## Supplementary Table 4. Trinotate report and lists of aligned transcripts, consensus KOs and aggregated genes by KOs. for "Transcriptomic responses associated with carbon and energy flows under high salinity stress suggest the overflow of acetyl-CoA from glycolysis and NADPH co-factor induces high lipid accumulation and halotolerance in *Chlorella* sp. HS2" (part 21 of 64)

### Sheet: Trinotate report (continued)
	#gene_id	transcript_id	sprot_Top_BLASTX_hit	prot_id	prot_coords	sprot_Top_BLASTP_hit	Pfam	SignalP	gene_ontology_Pfam
67301	TRINITY_DN155_c0_g1	TRINITY_DN155_c0_g1_i2	sp|P54707|AT12A_HUMAN^sp|P54707|AT12A_HUMAN^Q:1030-32,H:282-586^40.5%ID^E:1.2e-55^.^.	TRINITY_DN155_c0_g1_i2.p1	2-1030[-]	sp|P54707|AT12A_HUMAN^sp|P54707|AT12A_HUMAN^Q:1-333,H:282-586^42.9%ID^E:2.9e-60^.^.	PF00122.20^E1-E2_ATPase^E1-E2 ATPase^2-88^E:5.6e-12`PF13246.6^Cation_ATPase^Cation transport ATPase (P-type)^174-285^E:2.2e-17	sigP:0.999543^^^
67302	TRINITY_DN155_c0_g1	TRINITY_DN155_c0_g1_i8	sp|P35317|AT1A_HYDVU^sp|P35317|AT1A_HYDVU^Q:1203-7,H:445-808^47.5%ID^E:5.8e-92^.^.	TRINITY_DN155_c0_g1_i8.p3	1-408[-]	sp|P58312|AT1A3_OREMO^sp|P58312|AT1A3_OREMO^Q:10-136,H:662-789^71.1%ID^E:1.3e-43^.^.	PF00702.26^Hydrolase^haloacid dehalogenase-like hydrolase^14-63^E:9.3e-10`PF08282.12^Hydrolase_3^haloacid dehalogenase-like hydrolase^35-94^E:1e-05	sigP:0.999407^^^
67303	TRINITY_DN155_c0_g1	TRINITY_DN155_c0_g1_i8	sp|P35317|AT1A_HYDVU^sp|P35317|AT1A_HYDVU^Q:1203-7,H:445-808^47.5%ID^E:5.8e-92^.^.	TRINITY_DN155_c0_g1_i8.p1	607-1224[-]	sp|P24797|AT1A2_CHICK^sp|P24797|AT1A2_CHICK^Q:15-197,H:441-624^53.5%ID^E:3.4e-48^.^.	PF13246.6^Cation_ATPase^Cation transport ATPase (P-type)^15-89^E:3e-16`PF00702.26^Hydrolase^haloacid dehalogenase-like hydrolase^73-196^E:2.3e-07	sigP:0.999039^^^
67304	TRINITY_DN155_c0_g1	TRINITY_DN155_c0_g1_i10	sp|Q6PIC6|AT1A3_MOUSE^sp|Q6PIC6|AT1A3_MOUSE^Q:3843-2893,H:572-895^55.2%ID^E:5.6e-93^.^.	TRINITY_DN155_c0_g1_i10.p10	396-704[-]			sigP:0.998008^^^
67305	TRINITY_DN155_c0_g1	TRINITY_DN155_c0_g1_i10	sp|Q6PIC6|AT1A3_MOUSE^sp|Q6PIC6|AT1A3_MOUSE^Q:3843-2893,H:572-895^55.2%ID^E:5.6e-93^.^.	TRINITY_DN155_c0_g1_i10.p1	1855-3843[-]	sp|Q6PIC6|AT1A3_MOUSE^sp|Q6PIC6|AT1A3_MOUSE^Q:1-317,H:572-895^55.2%ID^E:2.9e-93^.^.	PF00702.26^Hydrolase^haloacid dehalogenase-like hydrolase^6-137^E:6e-19`PF08282.12^Hydrolase_3^haloacid dehalogenase-like hydrolase^110-168^E:0.00024`PF00689.21^Cation_ATPase_C^Cation transporting ATPase, C-terminus^207-288^E:7.7e-20`PF00689.21^Cation_ATPase_C^Cation transporting ATPase, C-terminus^495-595^E:3e-19	sigP:0.994287^^^
67306	TRINITY_DN155_c0_g1	TRINITY_DN155_c0_g1_i10	sp|Q6PIC6|AT1A3_MOUSE^sp|Q6PIC6|AT1A3_MOUSE^Q:3843-2893,H:572-895^55.2%ID^E:5.6e-93^.^.	TRINITY_DN155_c0_g1_i10.p9	1-399[+]		PF18755.1^RAMA^Restriction Enzyme Adenine Methylase Associated^25-118^E:4.2e-12	sigP:0.998665^^^
67307	TRINITY_DN155_c0_g1	TRINITY_DN155_c0_g1_i11	sp|P13637|AT1A3_HUMAN^sp|P13637|AT1A3_HUMAN^Q:5430-2797,H:23-880^47.8%ID^E:6.5e-218^.^.	TRINITY_DN155_c0_g1_i11.p1	1855-5604[-]	sp|P13637|AT1A3_HUMAN^sp|P13637|AT1A3_HUMAN^Q:59-936,H:23-880^48.7%ID^E:2.2e-222^.^.	PF00690.26^Cation_ATPase_N^Cation transporter/ATPase, N-terminus^69-137^E:1.1e-17`PF00122.20^E1-E2_ATPase^E1-E2 ATPase^184-381^E:1.1e-44`PF13246.6^Cation_ATPase^Cation transport ATPase (P-type)^468-579^E:1.7e-16`PF00702.26^Hydrolase^haloacid dehalogenase-like hydrolase^613-775^E:4.2e-19`PF00689.21^Cation_ATPase_C^Cation transporting ATPase, C-terminus^845-926^E:5.1e-20`PF00689.21^Cation_ATPase_C^Cation transporting ATPase, C-terminus^1132-1233^E:7.3e-19	sigP:0.999859^^^
67308	TRINITY_DN155_c0_g1	TRINITY_DN155_c0_g1_i11	sp|P13637|AT1A3_HUMAN^sp|P13637|AT1A3_HUMAN^Q:5430-2797,H:23-880^47.8%ID^E:6.5e-218^.^.	TRINITY_DN155_c0_g1_i11.p10	1-399[+]		PF18755.1^RAMA^Restriction Enzyme Adenine Methylase Associated^25-118^E:4.2e-12	sigP:0.998665^^^
67309	TRINITY_DN155_c0_g1	TRINITY_DN155_c0_g1_i11	sp|P13637|AT1A3_HUMAN^sp|P13637|AT1A3_HUMAN^Q:5430-2797,H:23-880^47.8%ID^E:6.5e-218^.^.	TRINITY_DN155_c0_g1_i11.p12	396-704[-]			sigP:0.998008^^^
67310	TRINITY_DN122_c3_g1	TRINITY_DN122_c3_g1_i3	sp|A2VDU3|M3K7_BOVIN^sp|A2VDU3|M3K7_BOVIN^Q:773-1120,H:34-141^32.8%ID^E:9.1e-11^.^.	TRINITY_DN122_c3_g1_i3.p1	266-1234[+]	sp|A2VDU3|M3K7_BOVIN^sp|A2VDU3|M3K7_BOVIN^Q:170-285,H:34-141^32.8%ID^E:6.8e-11^.^.	PF07714.17^Pkinase_Tyr^Protein tyrosine kinase^174-286^E:3.4e-18`PF00069.25^Pkinase^Protein kinase domain^175-263^E:1.7e-12	sigP:0.999589^^^	GO:0004672^molecular_function^protein kinase activity`GO:0006468^biological_process^protein phosphorylation`GO:0005524^molecular_function^ATP binding
67311	TRINITY_DN122_c3_g1	TRINITY_DN122_c3_g1_i2	sp|F4JTP5|STY46_ARATH^sp|F4JTP5|STY46_ARATH^Q:860-1681,H:283-546^34.8%ID^E:5.1e-44^.^.	TRINITY_DN122_c3_g1_i2.p1	503-1744[+]	sp|F4JTP5|STY46_ARATH^sp|F4JTP5|STY46_ARATH^Q:120-396,H:283-549^34.4%ID^E:3.5e-44^.^.	PF07714.17^Pkinase_Tyr^Protein tyrosine kinase^129-386^E:7.9e-54`PF00069.25^Pkinase^Protein kinase domain^130-380^E:3.2e-48	sigP:0.999114^^^	GO:0004672^molecular_function^protein kinase activity`GO:0006468^biological_process^protein phosphorylation`GO:0005524^molecular_function^ATP binding
67312	TRINITY_DN122_c3_g1	TRINITY_DN122_c3_g1_i1	sp|Q8RWL6|STY17_ARATH^sp|Q8RWL6|STY17_ARATH^Q:320-811,H:391-548^45.7%ID^E:5.6e-34^.^.	TRINITY_DN122_c3_g1_i1.p1	2-874[+]	sp|Q8RWL6|STY17_ARATH^sp|Q8RWL6|STY17_ARATH^Q:107-270,H:391-548^45.7%ID^E:6.7e-34^.^.	PF01636.23^APH^Phosphotransferase enzyme family^49-158^E:1.9e-06`PF07714.17^Pkinase_Tyr^Protein tyrosine kinase^97-263^E:6.6e-35`PF00069.25^Pkinase^Protein kinase domain^106-257^E:8.1e-32	sigP:0.968758^^^	GO:0004672^molecular_function^protein kinase activity`GO:0006468^biological_process^protein phosphorylation`GO:0005524^molecular_function^ATP binding
67313	TRINITY_DN122_c3_g1	TRINITY_DN122_c3_g1_i5		TRINITY_DN122_c3_g1_i5.p2	266-907[+]			sigP:0.999589^^^
67314	TRINITY_DN122_c3_g1	TRINITY_DN122_c3_g1_i4	sp|F4JTP5|STY46_ARATH^sp|F4JTP5|STY46_ARATH^Q:758-1579,H:283-546^34.8%ID^E:4.8e-44^.^.	TRINITY_DN122_c3_g1_i4.p1	266-1642[+]	sp|F4JTP5|STY46_ARATH^sp|F4JTP5|STY46_ARATH^Q:165-441,H:283-549^34.4%ID^E:3.9e-44^.^.	PF07714.17^Pkinase_Tyr^Protein tyrosine kinase^174-431^E:1e-53`PF00069.25^Pkinase^Protein kinase domain^175-425^E:4.2e-48	sigP:0.999589^^^	GO:0004672^molecular_function^protein kinase activity`GO:0006468^biological_process^protein phosphorylation`GO:0005524^molecular_function^ATP binding
67315	TRINITY_DN122_c4_g1	TRINITY_DN122_c4_g1_i1		TRINITY_DN122_c4_g1_i1.p1	99-1268[+]			sigP:0.997907^^^
67316	TRINITY_DN122_c2_g1	TRINITY_DN122_c2_g1_i2	sp|Q8W207|CSN2_ARATH^sp|Q8W207|CSN2_ARATH^Q:199-1491,H:4-432^60.6%ID^E:1.3e-146^.^.	TRINITY_DN122_c2_g1_i2.p1	193-1518[+]	sp|Q8W207|CSN2_ARATH^sp|Q8W207|CSN2_ARATH^Q:3-439,H:4-438^59.8%ID^E:2.6e-146^.^.	PF01399.27^PCI^PCI domain^307-408^E:6.6e-21	sigP:0.999623^^^
67317	TRINITY_DN122_c2_g1	TRINITY_DN122_c2_g1_i1	sp|Q8W207|CSN2_ARATH^sp|Q8W207|CSN2_ARATH^Q:234-1526,H:4-432^60.6%ID^E:3.8e-146^.^.	TRINITY_DN122_c2_g1_i1.p1	3-1553[+]	sp|Q8W207|CSN2_ARATH^sp|Q8W207|CSN2_ARATH^Q:78-514,H:4-438^59.8%ID^E:1e-146^.^.	PF01399.27^PCI^PCI domain^383-483^E:8.6e-21	sigP:0.987662^^^
67318	TRINITY_DN152_c0_g1	TRINITY_DN152_c0_g1_i5	sp|Q67W29|DAPB1_ORYSJ^sp|Q67W29|DAPB1_ORYSJ^Q:3837-2887,H:26-343^53.3%ID^E:8.3e-84^.^.	TRINITY_DN152_c0_g1_i5.p17	5325-5726[+]	sp|Q9LKU2|TATA_ARATH^sp|Q9LKU2|TATA_ARATH^Q:3-131,H:6-141^45.7%ID^E:4.9e-16^.^.	PF02416.16^MttA_Hcf106^mttA/Hcf106 family^57-107^E:9.9e-20	sigP:0.990868^^^	GO:0008565^molecular_function^obsolete protein transporter activity`GO:0015031^biological_process^protein transport
67319	TRINITY_DN152_c0_g1	TRINITY_DN152_c0_g1_i5	sp|Q67W29|DAPB1_ORYSJ^sp|Q67W29|DAPB1_ORYSJ^Q:3837-2887,H:26-343^53.3%ID^E:8.3e-84^.^.	TRINITY_DN152_c0_g1_i5.p2	9106-10230[-]	sp|Q8BFR4|GNS_MOUSE^sp|Q8BFR4|GNS_MOUSE^Q:53-173,H:278-398^48.4%ID^E:4e-23^.^.	PF00884.23^Sulfatase^Sulfatase^48-150^E:1.3e-20	sigP:0.999052^^^	GO:0008484^molecular_function^sulfuric ester hydrolase activity
67320	TRINITY_DN152_c0_g1	TRINITY_DN152_c0_g1_i5	sp|Q67W29|DAPB1_ORYSJ^sp|Q67W29|DAPB1_ORYSJ^Q:3837-2887,H:26-343^53.3%ID^E:8.3e-84^.^.	TRINITY_DN152_c0_g1_i5.p8	4132-4857[+]	sp|Q28CH8|YIPF6_XENTR^sp|Q28CH8|YIPF6_XENTR^Q:10-239,H:6-227^37.8%ID^E:5.6e-34^.^.	PF04893.17^Yip1^Yip1 domain^93-228^E:1.8e-10	sigP:0.994273^^^	GO:0016020^cellular_component^membrane
67321	TRINITY_DN152_c0_g1	TRINITY_DN152_c0_g1_i5	sp|Q67W29|DAPB1_ORYSJ^sp|Q67W29|DAPB1_ORYSJ^Q:3837-2887,H:26-343^53.3%ID^E:8.3e-84^.^.	TRINITY_DN152_c0_g1_i5.p1	6392-8167[+]			sigP:0.997499^^^
67322	TRINITY_DN152_c0_g1	TRINITY_DN152_c0_g1_i5	sp|Q67W29|DAPB1_ORYSJ^sp|Q67W29|DAPB1_ORYSJ^Q:3837-2887,H:26-343^53.3%ID^E:8.3e-84^.^.	TRINITY_DN152_c0_g1_i5.p10	10496-11077[-]		PF00884.23^Sulfatase^Sulfatase^39-153^E:2.8e-19	sigP:0.007445^CS^pos:^Pr:	GO:0008484^molecular_function^sulfuric ester hydrolase activity
67323	TRINITY_DN152_c0_g1	TRINITY_DN152_c0_g1_i5	sp|Q67W29|DAPB1_ORYSJ^sp|Q67W29|DAPB1_ORYSJ^Q:3837-2887,H:26-343^53.3%ID^E:8.3e-84^.^.	TRINITY_DN152_c0_g1_i5.p3	1230-2345[+]	sp|Q8R1P4|ATG10_MOUSE^sp|Q8R1P4|ATG10_MOUSE^Q:151-228,H:98-175^43.6%ID^E:1.4e-12^.^.	PF03987.15^Autophagy_act_C^Autophagocytosis associated protein, active-site domain^152-219^E:3.7e-13	sigP:0.998486^^^
67324	TRINITY_DN152_c0_g1	TRINITY_DN152_c0_g1_i5	sp|Q67W29|DAPB1_ORYSJ^sp|Q67W29|DAPB1_ORYSJ^Q:3837-2887,H:26-343^53.3%ID^E:8.3e-84^.^.	TRINITY_DN152_c0_g1_i5.p4	2884-3852[-]	sp|Q67W29|DAPB1_ORYSJ^sp|Q67W29|DAPB1_ORYSJ^Q:6-322,H:26-343^53.3%ID^E:5.4e-85^.^.	PF01113.20^DapB_N^Dihydrodipicolinate reductase, N-terminus^47-171^E:5.3e-14`PF05173.14^DapB_C^Dihydrodipicolinate reductase, C-terminus^175-316^E:3.9e-20	sigP:0.998566^^^	GO:0008839^molecular_function^4-hydroxy-tetrahydrodipicolinate reductase`GO:0009089^biological_process^lysine biosynthetic process via diaminopimelate`GO:0055114^biological_process^oxidation-reduction process
67325	TRINITY_DN152_c0_g1	TRINITY_DN152_c0_g1_i5	sp|Q67W29|DAPB1_ORYSJ^sp|Q67W29|DAPB1_ORYSJ^Q:3837-2887,H:26-343^53.3%ID^E:8.3e-84^.^.	TRINITY_DN152_c0_g1_i5.p11	241-810[-]		PF11317.8^DUF3119^Protein of unknown function (DUF3119)^51-180^E:1.9e-44	sigP:0.99606^^^
67326	TRINITY_DN152_c0_g1	TRINITY_DN152_c0_g1_i5	sp|Q67W29|DAPB1_ORYSJ^sp|Q67W29|DAPB1_ORYSJ^Q:3837-2887,H:26-343^53.3%ID^E:8.3e-84^.^.	TRINITY_DN152_c0_g1_i5.p24	11146-11442[+]			sigP:0.250416^CS^pos:^Pr:
67327	TRINITY_DN152_c0_g1	TRINITY_DN152_c0_g1_i6	sp|Q67W29|DAPB1_ORYSJ^sp|Q67W29|DAPB1_ORYSJ^Q:3837-2887,H:26-343^53.3%ID^E:8.1e-84^.^.	TRINITY_DN152_c0_g1_i6.p1	9106-10941[-]	sp|Q21376|SULF1_CAEEL^sp|Q21376|SULF1_CAEEL^Q:50-391,H:36-369^37.8%ID^E:1.1e-54^.^.	PF00884.23^Sulfatase^Sulfatase^49-388^E:2.3e-54	sigP:0.008718^CS^pos:^Pr:	GO:0008484^molecular_function^sulfuric ester hydrolase activity
67328	TRINITY_DN152_c0_g1	TRINITY_DN152_c0_g1_i6	sp|Q67W29|DAPB1_ORYSJ^sp|Q67W29|DAPB1_ORYSJ^Q:3837-2887,H:26-343^53.3%ID^E:8.1e-84^.^.	TRINITY_DN152_c0_g1_i6.p2	6392-8167[+]			sigP:0.997499^^^
67329	TRINITY_DN152_c0_g1	TRINITY_DN152_c0_g1_i6	sp|Q67W29|DAPB1_ORYSJ^sp|Q67W29|DAPB1_ORYSJ^Q:3837-2887,H:26-343^53.3%ID^E:8.1e-84^.^.	TRINITY_DN152_c0_g1_i6.p3	1230-2345[+]	sp|Q8R1P4|ATG10_MOUSE^sp|Q8R1P4|ATG10_MOUSE^Q:151-228,H:98-175^43.6%ID^E:1.4e-12^.^.	PF03987.15^Autophagy_act_C^Autophagocytosis associated protein, active-site domain^152-219^E:3.7e-13	sigP:0.998486^^^
67330	TRINITY_DN152_c0_g1	TRINITY_DN152_c0_g1_i6	sp|Q67W29|DAPB1_ORYSJ^sp|Q67W29|DAPB1_ORYSJ^Q:3837-2887,H:26-343^53.3%ID^E:8.1e-84^.^.	TRINITY_DN152_c0_g1_i6.p5	2884-3852[-]	sp|Q67W29|DAPB1_ORYSJ^sp|Q67W29|DAPB1_ORYSJ^Q:6-322,H:26-343^53.3%ID^E:5.4e-85^.^.	PF01113.20^DapB_N^Dihydrodipicolinate reductase, N-terminus^47-171^E:5.3e-14`PF05173.14^DapB_C^Dihydrodipicolinate reductase, C-terminus^175-316^E:3.9e-20	sigP:0.998566^^^	GO:0008839^molecular_function^4-hydroxy-tetrahydrodipicolinate reductase`GO:0009089^biological_process^lysine biosynthetic process via diaminopimelate`GO:0055114^biological_process^oxidation-reduction process
67331	TRINITY_DN152_c0_g1	TRINITY_DN152_c0_g1_i6	sp|Q67W29|DAPB1_ORYSJ^sp|Q67W29|DAPB1_ORYSJ^Q:3837-2887,H:26-343^53.3%ID^E:8.1e-84^.^.	TRINITY_DN152_c0_g1_i6.p10	241-810[-]		PF11317.8^DUF3119^Protein of unknown function (DUF3119)^51-180^E:1.9e-44	sigP:0.99606^^^
67332	TRINITY_DN152_c0_g1	TRINITY_DN152_c0_g1_i6	sp|Q67W29|DAPB1_ORYSJ^sp|Q67W29|DAPB1_ORYSJ^Q:3837-2887,H:26-343^53.3%ID^E:8.1e-84^.^.	TRINITY_DN152_c0_g1_i6.p15	5325-5726[+]	sp|Q9LKU2|TATA_ARATH^sp|Q9LKU2|TATA_ARATH^Q:3-131,H:6-141^45.7%ID^E:4.9e-16^.^.	PF02416.16^MttA_Hcf106^mttA/Hcf106 family^57-107^E:9.9e-20	sigP:0.990868^^^	GO:0008565^molecular_function^obsolete protein transporter activity`GO:0015031^biological_process^protein transport
67333	TRINITY_DN152_c0_g1	TRINITY_DN152_c0_g1_i6	sp|Q67W29|DAPB1_ORYSJ^sp|Q67W29|DAPB1_ORYSJ^Q:3837-2887,H:26-343^53.3%ID^E:8.1e-84^.^.	TRINITY_DN152_c0_g1_i6.p8	4132-4857[+]	sp|Q28CH8|YIPF6_XENTR^sp|Q28CH8|YIPF6_XENTR^Q:10-239,H:6-227^37.8%ID^E:5.6e-34^.^.	PF04893.17^Yip1^Yip1 domain^93-228^E:1.8e-10	sigP:0.994273^^^	GO:0016020^cellular_component^membrane
67334	TRINITY_DN152_c0_g1	TRINITY_DN152_c0_g1_i2		TRINITY_DN152_c0_g1_i2.p2	216-518[+]			sigP:0.998348^^^
67335	TRINITY_DN152_c0_g1	TRINITY_DN152_c0_g1_i3	sp|Q67W29|DAPB1_ORYSJ^sp|Q67W29|DAPB1_ORYSJ^Q:3837-2887,H:26-343^53.3%ID^E:8.3e-84^.^.	TRINITY_DN152_c0_g1_i3.p9	4132-4857[+]	sp|Q28CH8|YIPF6_XENTR^sp|Q28CH8|YIPF6_XENTR^Q:10-239,H:6-227^37.8%ID^E:5.6e-34^.^.	PF04893.17^Yip1^Yip1 domain^93-228^E:1.8e-10	sigP:0.994273^^^	GO:0016020^cellular_component^membrane
67336	TRINITY_DN152_c0_g1	TRINITY_DN152_c0_g1_i3	sp|Q67W29|DAPB1_ORYSJ^sp|Q67W29|DAPB1_ORYSJ^Q:3837-2887,H:26-343^53.3%ID^E:8.3e-84^.^.	TRINITY_DN152_c0_g1_i3.p1	6392-8167[+]			sigP:0.997499^^^
67337	TRINITY_DN152_c0_g1	TRINITY_DN152_c0_g1_i3	sp|Q67W29|DAPB1_ORYSJ^sp|Q67W29|DAPB1_ORYSJ^Q:3837-2887,H:26-343^53.3%ID^E:8.3e-84^.^.	TRINITY_DN152_c0_g1_i3.p2	9668-11257[-]	sp|Q21376|SULF1_CAEEL^sp|Q21376|SULF1_CAEEL^Q:50-391,H:36-369^37.8%ID^E:9.6e-55^.^.	PF00884.23^Sulfatase^Sulfatase^49-388^E:1.5e-54	sigP:0.008718^CS^pos:^Pr:	GO:0008484^molecular_function^sulfuric ester hydrolase activity
67338	TRINITY_DN152_c0_g1	TRINITY_DN152_c0_g1_i3	sp|Q67W29|DAPB1_ORYSJ^sp|Q67W29|DAPB1_ORYSJ^Q:3837-2887,H:26-343^53.3%ID^E:8.3e-84^.^.	TRINITY_DN152_c0_g1_i3.p11	241-810[-]		PF11317.8^DUF3119^Protein of unknown function (DUF3119)^51-180^E:1.9e-44	sigP:0.99606^^^
67339	TRINITY_DN152_c0_g1	TRINITY_DN152_c0_g1_i3	sp|Q67W29|DAPB1_ORYSJ^sp|Q67W29|DAPB1_ORYSJ^Q:3837-2887,H:26-343^53.3%ID^E:8.3e-84^.^.	TRINITY_DN152_c0_g1_i3.p17	5325-5726[+]	sp|Q9LKU2|TATA_ARATH^sp|Q9LKU2|TATA_ARATH^Q:3-131,H:6-141^45.7%ID^E:4.9e-16^.^.	PF02416.16^MttA_Hcf106^mttA/Hcf106 family^57-107^E:9.9e-20	sigP:0.990868^^^	GO:0008565^molecular_function^obsolete protein transporter activity`GO:0015031^biological_process^protein transport
67340	TRINITY_DN152_c0_g1	TRINITY_DN152_c0_g1_i3	sp|Q67W29|DAPB1_ORYSJ^sp|Q67W29|DAPB1_ORYSJ^Q:3837-2887,H:26-343^53.3%ID^E:8.3e-84^.^.	TRINITY_DN152_c0_g1_i3.p3	1230-2345[+]	sp|Q8R1P4|ATG10_MOUSE^sp|Q8R1P4|ATG10_MOUSE^Q:151-228,H:98-175^43.6%ID^E:1.4e-12^.^.	PF03987.15^Autophagy_act_C^Autophagocytosis associated protein, active-site domain^152-219^E:3.7e-13	sigP:0.998486^^^
67341	TRINITY_DN152_c0_g1	TRINITY_DN152_c0_g1_i3	sp|Q67W29|DAPB1_ORYSJ^sp|Q67W29|DAPB1_ORYSJ^Q:3837-2887,H:26-343^53.3%ID^E:8.3e-84^.^.	TRINITY_DN152_c0_g1_i3.p5	2884-3852[-]	sp|Q67W29|DAPB1_ORYSJ^sp|Q67W29|DAPB1_ORYSJ^Q:6-322,H:26-343^53.3%ID^E:5.4e-85^.^.	PF01113.20^DapB_N^Dihydrodipicolinate reductase, N-terminus^47-171^E:5.3e-14`PF05173.14^DapB_C^Dihydrodipicolinate reductase, C-terminus^175-316^E:3.9e-20	sigP:0.998566^^^	GO:0008839^molecular_function^4-hydroxy-tetrahydrodipicolinate reductase`GO:0009089^biological_process^lysine biosynthetic process via diaminopimelate`GO:0055114^biological_process^oxidation-reduction process
67342	TRINITY_DN152_c0_g1	TRINITY_DN152_c0_g1_i9	sp|Q67W29|DAPB1_ORYSJ^sp|Q67W29|DAPB1_ORYSJ^Q:3837-2887,H:26-343^53.3%ID^E:8.4e-84^.^.	TRINITY_DN152_c0_g1_i9.p5	2884-3852[-]	sp|Q67W29|DAPB1_ORYSJ^sp|Q67W29|DAPB1_ORYSJ^Q:6-322,H:26-343^53.3%ID^E:5.4e-85^.^.	PF01113.20^DapB_N^Dihydrodipicolinate reductase, N-terminus^47-171^E:5.3e-14`PF05173.14^DapB_C^Dihydrodipicolinate reductase, C-terminus^175-316^E:3.9e-20	sigP:0.998566^^^	GO:0008839^molecular_function^4-hydroxy-tetrahydrodipicolinate reductase`GO:0009089^biological_process^lysine biosynthetic process via diaminopimelate`GO:0055114^biological_process^oxidation-reduction process
67343	TRINITY_DN152_c0_g1	TRINITY_DN152_c0_g1_i9	sp|Q67W29|DAPB1_ORYSJ^sp|Q67W29|DAPB1_ORYSJ^Q:3837-2887,H:26-343^53.3%ID^E:8.4e-84^.^.	TRINITY_DN152_c0_g1_i9.p3	1230-2345[+]	sp|Q8R1P4|ATG10_MOUSE^sp|Q8R1P4|ATG10_MOUSE^Q:151-228,H:98-175^43.6%ID^E:1.4e-12^.^.	PF03987.15^Autophagy_act_C^Autophagocytosis associated protein, active-site domain^152-219^E:3.7e-13	sigP:0.998486^^^
67344	TRINITY_DN152_c0_g1	TRINITY_DN152_c0_g1_i9	sp|Q67W29|DAPB1_ORYSJ^sp|Q67W29|DAPB1_ORYSJ^Q:3837-2887,H:26-343^53.3%ID^E:8.4e-84^.^.	TRINITY_DN152_c0_g1_i9.p1	9551-11386[-]	sp|Q21376|SULF1_CAEEL^sp|Q21376|SULF1_CAEEL^Q:50-391,H:36-369^37.8%ID^E:1.1e-54^.^.	PF00884.23^Sulfatase^Sulfatase^49-388^E:2.3e-54	sigP:0.008718^CS^pos:^Pr:	GO:0008484^molecular_function^sulfuric ester hydrolase activity
67345	TRINITY_DN152_c0_g1	TRINITY_DN152_c0_g1_i9	sp|Q67W29|DAPB1_ORYSJ^sp|Q67W29|DAPB1_ORYSJ^Q:3837-2887,H:26-343^53.3%ID^E:8.4e-84^.^.	TRINITY_DN152_c0_g1_i9.p10	241-810[-]		PF11317.8^DUF3119^Protein of unknown function (DUF3119)^51-180^E:1.9e-44	sigP:0.99606^^^
67346	TRINITY_DN152_c0_g1	TRINITY_DN152_c0_g1_i9	sp|Q67W29|DAPB1_ORYSJ^sp|Q67W29|DAPB1_ORYSJ^Q:3837-2887,H:26-343^53.3%ID^E:8.4e-84^.^.	TRINITY_DN152_c0_g1_i9.p2	6392-7924[+]			sigP:0.997499^^^
67347	TRINITY_DN152_c0_g1	TRINITY_DN152_c0_g1_i9	sp|Q67W29|DAPB1_ORYSJ^sp|Q67W29|DAPB1_ORYSJ^Q:3837-2887,H:26-343^53.3%ID^E:8.4e-84^.^.	TRINITY_DN152_c0_g1_i9.p15	5325-5726[+]	sp|Q9LKU2|TATA_ARATH^sp|Q9LKU2|TATA_ARATH^Q:3-131,H:6-141^45.7%ID^E:4.9e-16^.^.	PF02416.16^MttA_Hcf106^mttA/Hcf106 family^57-107^E:9.9e-20	sigP:0.990868^^^	GO:0008565^molecular_function^obsolete protein transporter activity`GO:0015031^biological_process^protein transport
67348	TRINITY_DN152_c0_g1	TRINITY_DN152_c0_g1_i9	sp|Q67W29|DAPB1_ORYSJ^sp|Q67W29|DAPB1_ORYSJ^Q:3837-2887,H:26-343^53.3%ID^E:8.4e-84^.^.	TRINITY_DN152_c0_g1_i9.p8	4132-4857[+]	sp|Q28CH8|YIPF6_XENTR^sp|Q28CH8|YIPF6_XENTR^Q:10-239,H:6-227^37.8%ID^E:5.6e-34^.^.	PF04893.17^Yip1^Yip1 domain^93-228^E:1.8e-10	sigP:0.994273^^^	GO:0016020^cellular_component^membrane
67349	TRINITY_DN152_c0_g1	TRINITY_DN152_c0_g1_i23	sp|Q67W29|DAPB1_ORYSJ^sp|Q67W29|DAPB1_ORYSJ^Q:3837-2887,H:26-343^53.3%ID^E:8.2e-84^.^.	TRINITY_DN152_c0_g1_i23.p2	6392-8167[+]			sigP:0.997499^^^
67350	TRINITY_DN152_c0_g1	TRINITY_DN152_c0_g1_i23	sp|Q67W29|DAPB1_ORYSJ^sp|Q67W29|DAPB1_ORYSJ^Q:3837-2887,H:26-343^53.3%ID^E:8.2e-84^.^.	TRINITY_DN152_c0_g1_i23.p7	4132-4857[+]	sp|Q28CH8|YIPF6_XENTR^sp|Q28CH8|YIPF6_XENTR^Q:10-239,H:6-227^37.8%ID^E:5.6e-34^.^.	PF04893.17^Yip1^Yip1 domain^93-228^E:1.8e-10	sigP:0.994273^^^	GO:0016020^cellular_component^membrane
67351	TRINITY_DN152_c0_g1	TRINITY_DN152_c0_g1_i23	sp|Q67W29|DAPB1_ORYSJ^sp|Q67W29|DAPB1_ORYSJ^Q:3837-2887,H:26-343^53.3%ID^E:8.2e-84^.^.	TRINITY_DN152_c0_g1_i23.p15	5325-5726[+]	sp|Q9LKU2|TATA_ARATH^sp|Q9LKU2|TATA_ARATH^Q:3-131,H:6-141^45.7%ID^E:4.9e-16^.^.	PF02416.16^MttA_Hcf106^mttA/Hcf106 family^57-107^E:9.9e-20	sigP:0.990868^^^	GO:0008565^molecular_function^obsolete protein transporter activity`GO:0015031^biological_process^protein transport
67352	TRINITY_DN152_c0_g1	TRINITY_DN152_c0_g1_i23	sp|Q67W29|DAPB1_ORYSJ^sp|Q67W29|DAPB1_ORYSJ^Q:3837-2887,H:26-343^53.3%ID^E:8.2e-84^.^.	TRINITY_DN152_c0_g1_i23.p1	9287-11107[-]	sp|Q21376|SULF1_CAEEL^sp|Q21376|SULF1_CAEEL^Q:50-391,H:36-369^37.8%ID^E:1.1e-54^.^.	PF00884.23^Sulfatase^Sulfatase^49-388^E:2.2e-54	sigP:0.008718^CS^pos:^Pr:	GO:0008484^molecular_function^sulfuric ester hydrolase activity
67353	TRINITY_DN152_c0_g1	TRINITY_DN152_c0_g1_i23	sp|Q67W29|DAPB1_ORYSJ^sp|Q67W29|DAPB1_ORYSJ^Q:3837-2887,H:26-343^53.3%ID^E:8.2e-84^.^.	TRINITY_DN152_c0_g1_i23.p9	241-810[-]		PF11317.8^DUF3119^Protein of unknown function (DUF3119)^51-180^E:1.9e-44	sigP:0.99606^^^
67354	TRINITY_DN152_c0_g1	TRINITY_DN152_c0_g1_i23	sp|Q67W29|DAPB1_ORYSJ^sp|Q67W29|DAPB1_ORYSJ^Q:3837-2887,H:26-343^53.3%ID^E:8.2e-84^.^.	TRINITY_DN152_c0_g1_i23.p3	1230-2345[+]	sp|Q8R1P4|ATG10_MOUSE^sp|Q8R1P4|ATG10_MOUSE^Q:151-228,H:98-175^43.6%ID^E:1.4e-12^.^.	PF03987.15^Autophagy_act_C^Autophagocytosis associated protein, active-site domain^152-219^E:3.7e-13	sigP:0.998486^^^
67355	TRINITY_DN152_c0_g1	TRINITY_DN152_c0_g1_i23	sp|Q67W29|DAPB1_ORYSJ^sp|Q67W29|DAPB1_ORYSJ^Q:3837-2887,H:26-343^53.3%ID^E:8.2e-84^.^.	TRINITY_DN152_c0_g1_i23.p4	2884-3852[-]	sp|Q67W29|DAPB1_ORYSJ^sp|Q67W29|DAPB1_ORYSJ^Q:6-322,H:26-343^53.3%ID^E:5.4e-85^.^.	PF01113.20^DapB_N^Dihydrodipicolinate reductase, N-terminus^47-171^E:5.3e-14`PF05173.14^DapB_C^Dihydrodipicolinate reductase, C-terminus^175-316^E:3.9e-20	sigP:0.998566^^^	GO:0008839^molecular_function^4-hydroxy-tetrahydrodipicolinate reductase`GO:0009089^biological_process^lysine biosynthetic process via diaminopimelate`GO:0055114^biological_process^oxidation-reduction process
67356	TRINITY_DN152_c0_g1	TRINITY_DN152_c0_g1_i22	sp|Q67W29|DAPB1_ORYSJ^sp|Q67W29|DAPB1_ORYSJ^Q:3837-2887,H:26-343^53.3%ID^E:8.5e-84^.^.	TRINITY_DN152_c0_g1_i22.p8	4132-4857[+]	sp|Q28CH8|YIPF6_XENTR^sp|Q28CH8|YIPF6_XENTR^Q:10-239,H:6-227^37.8%ID^E:5.6e-34^.^.	PF04893.17^Yip1^Yip1 domain^93-228^E:1.8e-10	sigP:0.994273^^^	GO:0016020^cellular_component^membrane
67357	TRINITY_DN152_c0_g1	TRINITY_DN152_c0_g1_i22	sp|Q67W29|DAPB1_ORYSJ^sp|Q67W29|DAPB1_ORYSJ^Q:3837-2887,H:26-343^53.3%ID^E:8.5e-84^.^.	TRINITY_DN152_c0_g1_i22.p10	10689-11270[-]		PF00884.23^Sulfatase^Sulfatase^39-153^E:2.8e-19	sigP:0.007445^CS^pos:^Pr:	GO:0008484^molecular_function^sulfuric ester hydrolase activity
67358	TRINITY_DN152_c0_g1	TRINITY_DN152_c0_g1_i22	sp|Q67W29|DAPB1_ORYSJ^sp|Q67W29|DAPB1_ORYSJ^Q:3837-2887,H:26-343^53.3%ID^E:8.5e-84^.^.	TRINITY_DN152_c0_g1_i22.p2	9299-10423[-]	sp|Q8BFR4|GNS_MOUSE^sp|Q8BFR4|GNS_MOUSE^Q:53-173,H:278-398^48.4%ID^E:4e-23^.^.	PF00884.23^Sulfatase^Sulfatase^48-150^E:1.3e-20	sigP:0.999052^^^	GO:0008484^molecular_function^sulfuric ester hydrolase activity
67359	TRINITY_DN152_c0_g1	TRINITY_DN152_c0_g1_i22	sp|Q67W29|DAPB1_ORYSJ^sp|Q67W29|DAPB1_ORYSJ^Q:3837-2887,H:26-343^53.3%ID^E:8.5e-84^.^.	TRINITY_DN152_c0_g1_i22.p3	1230-2345[+]	sp|Q8R1P4|ATG10_MOUSE^sp|Q8R1P4|ATG10_MOUSE^Q:151-228,H:98-175^43.6%ID^E:1.4e-12^.^.	PF03987.15^Autophagy_act_C^Autophagocytosis associated protein, active-site domain^152-219^E:3.7e-13	sigP:0.998486^^^
67360	TRINITY_DN152_c0_g1	TRINITY_DN152_c0_g1_i22	sp|Q67W29|DAPB1_ORYSJ^sp|Q67W29|DAPB1_ORYSJ^Q:3837-2887,H:26-343^53.3%ID^E:8.5e-84^.^.	TRINITY_DN152_c0_g1_i22.p4	2884-3852[-]	sp|Q67W29|DAPB1_ORYSJ^sp|Q67W29|DAPB1_ORYSJ^Q:6-322,H:26-343^53.3%ID^E:5.4e-85^.^.	PF01113.20^DapB_N^Dihydrodipicolinate reductase, N-terminus^47-171^E:5.3e-14`PF05173.14^DapB_C^Dihydrodipicolinate reductase, C-terminus^175-316^E:3.9e-20	sigP:0.998566^^^	GO:0008839^molecular_function^4-hydroxy-tetrahydrodipicolinate reductase`GO:0009089^biological_process^lysine biosynthetic process via diaminopimelate`GO:0055114^biological_process^oxidation-reduction process
67361	TRINITY_DN152_c0_g1	TRINITY_DN152_c0_g1_i22	sp|Q67W29|DAPB1_ORYSJ^sp|Q67W29|DAPB1_ORYSJ^Q:3837-2887,H:26-343^53.3%ID^E:8.5e-84^.^.	TRINITY_DN152_c0_g1_i22.p11	241-810[-]		PF11317.8^DUF3119^Protein of unknown function (DUF3119)^51-180^E:1.9e-44	sigP:0.99606^^^
67362	TRINITY_DN152_c0_g1	TRINITY_DN152_c0_g1_i22	sp|Q67W29|DAPB1_ORYSJ^sp|Q67W29|DAPB1_ORYSJ^Q:3837-2887,H:26-343^53.3%ID^E:8.5e-84^.^.	TRINITY_DN152_c0_g1_i22.p24	11339-11635[+]			sigP:0.250416^CS^pos:^Pr:
67363	TRINITY_DN152_c0_g1	TRINITY_DN152_c0_g1_i22	sp|Q67W29|DAPB1_ORYSJ^sp|Q67W29|DAPB1_ORYSJ^Q:3837-2887,H:26-343^53.3%ID^E:8.5e-84^.^.	TRINITY_DN152_c0_g1_i22.p17	5325-5726[+]	sp|Q9LKU2|TATA_ARATH^sp|Q9LKU2|TATA_ARATH^Q:3-131,H:6-141^45.7%ID^E:4.9e-16^.^.	PF02416.16^MttA_Hcf106^mttA/Hcf106 family^57-107^E:9.9e-20	sigP:0.990868^^^	GO:0008565^molecular_function^obsolete protein transporter activity`GO:0015031^biological_process^protein transport
67364	TRINITY_DN152_c0_g1	TRINITY_DN152_c0_g1_i22	sp|Q67W29|DAPB1_ORYSJ^sp|Q67W29|DAPB1_ORYSJ^Q:3837-2887,H:26-343^53.3%ID^E:8.5e-84^.^.	TRINITY_DN152_c0_g1_i22.p1	6392-7924[+]			sigP:0.997499^^^
67365	TRINITY_DN152_c0_g1	TRINITY_DN152_c0_g1_i20	sp|Q67W29|DAPB1_ORYSJ^sp|Q67W29|DAPB1_ORYSJ^Q:3837-2887,H:26-343^53.3%ID^E:8.2e-84^.^.	TRINITY_DN152_c0_g1_i20.p3	1230-2345[+]	sp|Q8R1P4|ATG10_MOUSE^sp|Q8R1P4|ATG10_MOUSE^Q:151-228,H:98-175^43.6%ID^E:1.4e-12^.^.	PF03987.15^Autophagy_act_C^Autophagocytosis associated protein, active-site domain^152-219^E:3.7e-13	sigP:0.998486^^^
67366	TRINITY_DN152_c0_g1	TRINITY_DN152_c0_g1_i20	sp|Q67W29|DAPB1_ORYSJ^sp|Q67W29|DAPB1_ORYSJ^Q:3837-2887,H:26-343^53.3%ID^E:8.2e-84^.^.	TRINITY_DN152_c0_g1_i20.p15	5325-5726[+]	sp|Q9LKU2|TATA_ARATH^sp|Q9LKU2|TATA_ARATH^Q:3-131,H:6-141^45.7%ID^E:4.9e-16^.^.	PF02416.16^MttA_Hcf106^mttA/Hcf106 family^57-107^E:9.9e-20	sigP:0.990868^^^	GO:0008565^molecular_function^obsolete protein transporter activity`GO:0015031^biological_process^protein transport
67367	TRINITY_DN152_c0_g1	TRINITY_DN152_c0_g1_i20	sp|Q67W29|DAPB1_ORYSJ^sp|Q67W29|DAPB1_ORYSJ^Q:3837-2887,H:26-343^53.3%ID^E:8.2e-84^.^.	TRINITY_DN152_c0_g1_i20.p2	6392-7924[+]			sigP:0.997499^^^
67368	TRINITY_DN152_c0_g1	TRINITY_DN152_c0_g1_i20	sp|Q67W29|DAPB1_ORYSJ^sp|Q67W29|DAPB1_ORYSJ^Q:3837-2887,H:26-343^53.3%ID^E:8.2e-84^.^.	TRINITY_DN152_c0_g1_i20.p8	4132-4857[+]	sp|Q28CH8|YIPF6_XENTR^sp|Q28CH8|YIPF6_XENTR^Q:10-239,H:6-227^37.8%ID^E:5.6e-34^.^.	PF04893.17^Yip1^Yip1 domain^93-228^E:1.8e-10	sigP:0.994273^^^	GO:0016020^cellular_component^membrane
67369	TRINITY_DN152_c0_g1	TRINITY_DN152_c0_g1_i20	sp|Q67W29|DAPB1_ORYSJ^sp|Q67W29|DAPB1_ORYSJ^Q:3837-2887,H:26-343^53.3%ID^E:8.2e-84^.^.	TRINITY_DN152_c0_g1_i20.p1	9299-11134[-]	sp|Q21376|SULF1_CAEEL^sp|Q21376|SULF1_CAEEL^Q:50-391,H:36-369^37.8%ID^E:1.1e-54^.^.	PF00884.23^Sulfatase^Sulfatase^49-388^E:2.3e-54	sigP:0.008718^CS^pos:^Pr:	GO:0008484^molecular_function^sulfuric ester hydrolase activity
67370	TRINITY_DN152_c0_g1	TRINITY_DN152_c0_g1_i20	sp|Q67W29|DAPB1_ORYSJ^sp|Q67W29|DAPB1_ORYSJ^Q:3837-2887,H:26-343^53.3%ID^E:8.2e-84^.^.	TRINITY_DN152_c0_g1_i20.p5	2884-3852[-]	sp|Q67W29|DAPB1_ORYSJ^sp|Q67W29|DAPB1_ORYSJ^Q:6-322,H:26-343^53.3%ID^E:5.4e-85^.^.	PF01113.20^DapB_N^Dihydrodipicolinate reductase, N-terminus^47-171^E:5.3e-14`PF05173.14^DapB_C^Dihydrodipicolinate reductase, C-terminus^175-316^E:3.9e-20	sigP:0.998566^^^	GO:0008839^molecular_function^4-hydroxy-tetrahydrodipicolinate reductase`GO:0009089^biological_process^lysine biosynthetic process via diaminopimelate`GO:0055114^biological_process^oxidation-reduction process
67371	TRINITY_DN152_c0_g1	TRINITY_DN152_c0_g1_i20	sp|Q67W29|DAPB1_ORYSJ^sp|Q67W29|DAPB1_ORYSJ^Q:3837-2887,H:26-343^53.3%ID^E:8.2e-84^.^.	TRINITY_DN152_c0_g1_i20.p10	241-810[-]		PF11317.8^DUF3119^Protein of unknown function (DUF3119)^51-180^E:1.9e-44	sigP:0.99606^^^
67372	TRINITY_DN152_c0_g1	TRINITY_DN152_c0_g1_i30	sp|Q67W29|DAPB1_ORYSJ^sp|Q67W29|DAPB1_ORYSJ^Q:3698-2748,H:26-343^53.3%ID^E:6e-84^.^.	TRINITY_DN152_c0_g1_i30.p9	241-810[-]		PF11317.8^DUF3119^Protein of unknown function (DUF3119)^51-180^E:1.9e-44	sigP:0.99606^^^
67373	TRINITY_DN152_c0_g1	TRINITY_DN152_c0_g1_i30	sp|Q67W29|DAPB1_ORYSJ^sp|Q67W29|DAPB1_ORYSJ^Q:3698-2748,H:26-343^53.3%ID^E:6e-84^.^.	TRINITY_DN152_c0_g1_i30.p3	2745-3713[-]	sp|Q67W29|DAPB1_ORYSJ^sp|Q67W29|DAPB1_ORYSJ^Q:6-322,H:26-343^53.3%ID^E:5.4e-85^.^.	PF01113.20^DapB_N^Dihydrodipicolinate reductase, N-terminus^47-171^E:5.3e-14`PF05173.14^DapB_C^Dihydrodipicolinate reductase, C-terminus^175-316^E:3.9e-20	sigP:0.998566^^^	GO:0008839^molecular_function^4-hydroxy-tetrahydrodipicolinate reductase`GO:0009089^biological_process^lysine biosynthetic process via diaminopimelate`GO:0055114^biological_process^oxidation-reduction process
67374	TRINITY_DN152_c0_g1	TRINITY_DN152_c0_g1_i30	sp|Q67W29|DAPB1_ORYSJ^sp|Q67W29|DAPB1_ORYSJ^Q:3698-2748,H:26-343^53.3%ID^E:6e-84^.^.	TRINITY_DN152_c0_g1_i30.p12	5186-5587[+]	sp|Q9LKU2|TATA_ARATH^sp|Q9LKU2|TATA_ARATH^Q:3-131,H:6-141^45.7%ID^E:4.9e-16^.^.	PF02416.16^MttA_Hcf106^mttA/Hcf106 family^57-107^E:9.9e-20	sigP:0.990868^^^	GO:0008565^molecular_function^obsolete protein transporter activity`GO:0015031^biological_process^protein transport
67375	TRINITY_DN152_c0_g1	TRINITY_DN152_c0_g1_i30	sp|Q67W29|DAPB1_ORYSJ^sp|Q67W29|DAPB1_ORYSJ^Q:3698-2748,H:26-343^53.3%ID^E:6e-84^.^.	TRINITY_DN152_c0_g1_i30.p5	7402-8241[+]			sigP:0.956203^^^
67376	TRINITY_DN152_c0_g1	TRINITY_DN152_c0_g1_i30	sp|Q67W29|DAPB1_ORYSJ^sp|Q67W29|DAPB1_ORYSJ^Q:3698-2748,H:26-343^53.3%ID^E:6e-84^.^.	TRINITY_DN152_c0_g1_i30.p6	3993-4718[+]	sp|Q28CH8|YIPF6_XENTR^sp|Q28CH8|YIPF6_XENTR^Q:10-239,H:6-227^37.8%ID^E:5.6e-34^.^.	PF04893.17^Yip1^Yip1 domain^93-228^E:1.8e-10	sigP:0.994273^^^	GO:0016020^cellular_component^membrane
67377	TRINITY_DN152_c0_g1	TRINITY_DN152_c0_g1_i30	sp|Q67W29|DAPB1_ORYSJ^sp|Q67W29|DAPB1_ORYSJ^Q:3698-2748,H:26-343^53.3%ID^E:6e-84^.^.	TRINITY_DN152_c0_g1_i30.p1	1091-2206[+]	sp|Q8R1P4|ATG10_MOUSE^sp|Q8R1P4|ATG10_MOUSE^Q:151-228,H:98-175^43.6%ID^E:1.4e-12^.^.	PF03987.15^Autophagy_act_C^Autophagocytosis associated protein, active-site domain^152-219^E:3.7e-13	sigP:0.998486^^^
67378	TRINITY_DN152_c0_g1	TRINITY_DN152_c0_g1_i30	sp|Q67W29|DAPB1_ORYSJ^sp|Q67W29|DAPB1_ORYSJ^Q:3698-2748,H:26-343^53.3%ID^E:6e-84^.^.	TRINITY_DN152_c0_g1_i30.p8	6253-6861[+]			sigP:0.997499^^^
67379	TRINITY_DN152_c0_g1	TRINITY_DN152_c0_g1_i26	sp|Q67W29|DAPB1_ORYSJ^sp|Q67W29|DAPB1_ORYSJ^Q:3551-2748,H:79-343^56.7%ID^E:7.8e-79^.^.	TRINITY_DN152_c0_g1_i26.p12	5565-5966[+]	sp|Q9LKU2|TATA_ARATH^sp|Q9LKU2|TATA_ARATH^Q:3-131,H:6-141^45.7%ID^E:4.9e-16^.^.	PF02416.16^MttA_Hcf106^mttA/Hcf106 family^57-107^E:9.9e-20	sigP:0.990868^^^	GO:0008565^molecular_function^obsolete protein transporter activity`GO:0015031^biological_process^protein transport
67380	TRINITY_DN152_c0_g1	TRINITY_DN152_c0_g1_i26	sp|Q67W29|DAPB1_ORYSJ^sp|Q67W29|DAPB1_ORYSJ^Q:3551-2748,H:79-343^56.7%ID^E:7.8e-79^.^.	TRINITY_DN152_c0_g1_i26.p1	1091-2206[+]	sp|Q8R1P4|ATG10_MOUSE^sp|Q8R1P4|ATG10_MOUSE^Q:151-228,H:98-175^43.6%ID^E:1.4e-12^.^.	PF03987.15^Autophagy_act_C^Autophagocytosis associated protein, active-site domain^152-219^E:3.7e-13	sigP:0.998486^^^
67381	TRINITY_DN152_c0_g1	TRINITY_DN152_c0_g1_i26	sp|Q67W29|DAPB1_ORYSJ^sp|Q67W29|DAPB1_ORYSJ^Q:3551-2748,H:79-343^56.7%ID^E:7.8e-79^.^.	TRINITY_DN152_c0_g1_i26.p8	6632-7240[+]			sigP:0.997499^^^
67382	TRINITY_DN152_c0_g1	TRINITY_DN152_c0_g1_i26	sp|Q67W29|DAPB1_ORYSJ^sp|Q67W29|DAPB1_ORYSJ^Q:3551-2748,H:79-343^56.7%ID^E:7.8e-79^.^.	TRINITY_DN152_c0_g1_i26.p14	4029-4373[-]			sigP:0.997774^^^
67383	TRINITY_DN152_c0_g1	TRINITY_DN152_c0_g1_i26	sp|Q67W29|DAPB1_ORYSJ^sp|Q67W29|DAPB1_ORYSJ^Q:3551-2748,H:79-343^56.7%ID^E:7.8e-79^.^.	TRINITY_DN152_c0_g1_i26.p5	2745-3548[-]	sp|Q67W29|DAPB1_ORYSJ^sp|Q67W29|DAPB1_ORYSJ^Q:1-267,H:80-343^56.9%ID^E:1.7e-79^.^.	PF01113.20^DapB_N^Dihydrodipicolinate reductase, N-terminus^1-116^E:3.4e-10`PF08309.11^LVIVD^LVIVD repeat^102-113^E:0.45`PF05173.14^DapB_C^Dihydrodipicolinate reductase, C-terminus^120-261^E:2.4e-20	sigP:0.981102^^^	GO:0008839^molecular_function^4-hydroxy-tetrahydrodipicolinate reductase`GO:0009089^biological_process^lysine biosynthetic process via diaminopimelate`GO:0055114^biological_process^oxidation-reduction process
67384	TRINITY_DN152_c0_g1	TRINITY_DN152_c0_g1_i26	sp|Q67W29|DAPB1_ORYSJ^sp|Q67W29|DAPB1_ORYSJ^Q:3551-2748,H:79-343^56.7%ID^E:7.8e-79^.^.	TRINITY_DN152_c0_g1_i26.p9	241-810[-]		PF11317.8^DUF3119^Protein of unknown function (DUF3119)^51-180^E:1.9e-44	sigP:0.99606^^^
67385	TRINITY_DN152_c0_g1	TRINITY_DN152_c0_g1_i26	sp|Q67W29|DAPB1_ORYSJ^sp|Q67W29|DAPB1_ORYSJ^Q:3551-2748,H:79-343^56.7%ID^E:7.8e-79^.^.	TRINITY_DN152_c0_g1_i26.p6	4372-5097[+]	sp|Q28CH8|YIPF6_XENTR^sp|Q28CH8|YIPF6_XENTR^Q:10-239,H:6-227^37.8%ID^E:5.6e-34^.^.	PF04893.17^Yip1^Yip1 domain^93-228^E:1.8e-10	sigP:0.994273^^^	GO:0016020^cellular_component^membrane
67386	TRINITY_DN152_c0_g1	TRINITY_DN152_c0_g1_i26	sp|Q67W29|DAPB1_ORYSJ^sp|Q67W29|DAPB1_ORYSJ^Q:3551-2748,H:79-343^56.7%ID^E:7.8e-79^.^.	TRINITY_DN152_c0_g1_i26.p3	7598-8437[+]			sigP:0.956203^^^
67387	TRINITY_DN152_c0_g1	TRINITY_DN152_c0_g1_i25	sp|Q67W29|DAPB1_ORYSJ^sp|Q67W29|DAPB1_ORYSJ^Q:3533-2730,H:79-343^56.7%ID^E:7.9e-79^.^.	TRINITY_DN152_c0_g1_i25.p4	7675-8514[+]			sigP:0.956203^^^
67388	TRINITY_DN152_c0_g1	TRINITY_DN152_c0_g1_i25	sp|Q67W29|DAPB1_ORYSJ^sp|Q67W29|DAPB1_ORYSJ^Q:3533-2730,H:79-343^56.7%ID^E:7.9e-79^.^.	TRINITY_DN152_c0_g1_i25.p17	4011-4355[-]			sigP:0.997774^^^
67389	TRINITY_DN152_c0_g1	TRINITY_DN152_c0_g1_i25	sp|Q67W29|DAPB1_ORYSJ^sp|Q67W29|DAPB1_ORYSJ^Q:3533-2730,H:79-343^56.7%ID^E:7.9e-79^.^.	TRINITY_DN152_c0_g1_i25.p1	1073-2188[+]	sp|Q8R1P4|ATG10_MOUSE^sp|Q8R1P4|ATG10_MOUSE^Q:151-228,H:98-175^43.6%ID^E:1.4e-12^.^.	PF03987.15^Autophagy_act_C^Autophagocytosis associated protein, active-site domain^152-219^E:3.7e-13	sigP:0.998486^^^
67390	TRINITY_DN152_c0_g1	TRINITY_DN152_c0_g1_i25	sp|Q67W29|DAPB1_ORYSJ^sp|Q67W29|DAPB1_ORYSJ^Q:3533-2730,H:79-343^56.7%ID^E:7.9e-79^.^.	TRINITY_DN152_c0_g1_i25.p6	6838-7626[+]			sigP:0.997499^^^
67391	TRINITY_DN152_c0_g1	TRINITY_DN152_c0_g1_i25	sp|Q67W29|DAPB1_ORYSJ^sp|Q67W29|DAPB1_ORYSJ^Q:3533-2730,H:79-343^56.7%ID^E:7.9e-79^.^.	TRINITY_DN152_c0_g1_i25.p14	5771-6172[+]	sp|Q9LKU2|TATA_ARATH^sp|Q9LKU2|TATA_ARATH^Q:3-131,H:6-141^45.7%ID^E:4.9e-16^.^.	PF02416.16^MttA_Hcf106^mttA/Hcf106 family^57-107^E:9.9e-20	sigP:0.990868^^^	GO:0008565^molecular_function^obsolete protein transporter activity`GO:0015031^biological_process^protein transport
67392	TRINITY_DN152_c0_g1	TRINITY_DN152_c0_g1_i25	sp|Q67W29|DAPB1_ORYSJ^sp|Q67W29|DAPB1_ORYSJ^Q:3533-2730,H:79-343^56.7%ID^E:7.9e-79^.^.	TRINITY_DN152_c0_g1_i25.p5	2727-3530[-]	sp|Q67W29|DAPB1_ORYSJ^sp|Q67W29|DAPB1_ORYSJ^Q:1-267,H:80-343^56.9%ID^E:1.7e-79^.^.	PF01113.20^DapB_N^Dihydrodipicolinate reductase, N-terminus^1-116^E:3.4e-10`PF08309.11^LVIVD^LVIVD repeat^102-113^E:0.45`PF05173.14^DapB_C^Dihydrodipicolinate reductase, C-terminus^120-261^E:2.4e-20	sigP:0.981102^^^	GO:0008839^molecular_function^4-hydroxy-tetrahydrodipicolinate reductase`GO:0009089^biological_process^lysine biosynthetic process via diaminopimelate`GO:0055114^biological_process^oxidation-reduction process
67393	TRINITY_DN152_c0_g1	TRINITY_DN152_c0_g1_i25	sp|Q67W29|DAPB1_ORYSJ^sp|Q67W29|DAPB1_ORYSJ^Q:3533-2730,H:79-343^56.7%ID^E:7.9e-79^.^.	TRINITY_DN152_c0_g1_i25.p13	4857-5303[+]	sp|Q28CH8|YIPF6_XENTR^sp|Q28CH8|YIPF6_XENTR^Q:45-146,H:119-227^47.7%ID^E:8.2e-20^.^.	PF04893.17^Yip1^Yip1 domain^33-135^E:3.5e-08	sigP:0.999274^^^	GO:0016020^cellular_component^membrane
67394	TRINITY_DN152_c0_g1	TRINITY_DN152_c0_g1_i25	sp|Q67W29|DAPB1_ORYSJ^sp|Q67W29|DAPB1_ORYSJ^Q:3533-2730,H:79-343^56.7%ID^E:7.9e-79^.^.	TRINITY_DN152_c0_g1_i25.p10	241-810[-]		PF11317.8^DUF3119^Protein of unknown function (DUF3119)^51-180^E:1.9e-44	sigP:0.99606^^^
67395	TRINITY_DN152_c0_g1	TRINITY_DN152_c0_g1_i17	sp|Q67W29|DAPB1_ORYSJ^sp|Q67W29|DAPB1_ORYSJ^Q:3837-2887,H:26-343^53.3%ID^E:8.4e-84^.^.	TRINITY_DN152_c0_g1_i17.p8	4132-4857[+]	sp|Q28CH8|YIPF6_XENTR^sp|Q28CH8|YIPF6_XENTR^Q:10-239,H:6-227^37.8%ID^E:5.6e-34^.^.	PF04893.17^Yip1^Yip1 domain^93-228^E:1.8e-10	sigP:0.994273^^^	GO:0016020^cellular_component^membrane
67396	TRINITY_DN152_c0_g1	TRINITY_DN152_c0_g1_i17	sp|Q67W29|DAPB1_ORYSJ^sp|Q67W29|DAPB1_ORYSJ^Q:3837-2887,H:26-343^53.3%ID^E:8.4e-84^.^.	TRINITY_DN152_c0_g1_i17.p24	11164-11460[+]			sigP:0.250416^CS^pos:^Pr:
67397	TRINITY_DN152_c0_g1	TRINITY_DN152_c0_g1_i17	sp|Q67W29|DAPB1_ORYSJ^sp|Q67W29|DAPB1_ORYSJ^Q:3837-2887,H:26-343^53.3%ID^E:8.4e-84^.^.	TRINITY_DN152_c0_g1_i17.p16	5325-5726[+]	sp|Q9LKU2|TATA_ARATH^sp|Q9LKU2|TATA_ARATH^Q:3-131,H:6-141^45.7%ID^E:4.9e-16^.^.	PF02416.16^MttA_Hcf106^mttA/Hcf106 family^57-107^E:9.9e-20	sigP:0.990868^^^	GO:0008565^molecular_function^obsolete protein transporter activity`GO:0015031^biological_process^protein transport
67398	TRINITY_DN152_c0_g1	TRINITY_DN152_c0_g1_i17	sp|Q67W29|DAPB1_ORYSJ^sp|Q67W29|DAPB1_ORYSJ^Q:3837-2887,H:26-343^53.3%ID^E:8.4e-84^.^.	TRINITY_DN152_c0_g1_i17.p10	241-810[-]		PF11317.8^DUF3119^Protein of unknown function (DUF3119)^51-180^E:1.9e-44	sigP:0.99606^^^
67399	TRINITY_DN152_c0_g1	TRINITY_DN152_c0_g1_i17	sp|Q67W29|DAPB1_ORYSJ^sp|Q67W29|DAPB1_ORYSJ^Q:3837-2887,H:26-343^53.3%ID^E:8.4e-84^.^.	TRINITY_DN152_c0_g1_i17.p3	1230-2345[+]	sp|Q8R1P4|ATG10_MOUSE^sp|Q8R1P4|ATG10_MOUSE^Q:151-228,H:98-175^43.6%ID^E:1.4e-12^.^.	PF03987.15^Autophagy_act_C^Autophagocytosis associated protein, active-site domain^152-219^E:3.7e-13	sigP:0.998486^^^
67400	TRINITY_DN152_c0_g1	TRINITY_DN152_c0_g1_i17	sp|Q67W29|DAPB1_ORYSJ^sp|Q67W29|DAPB1_ORYSJ^Q:3837-2887,H:26-343^53.3%ID^E:8.4e-84^.^.	TRINITY_DN152_c0_g1_i17.p2	6392-7924[+]			sigP:0.997499^^^
67401	TRINITY_DN152_c0_g1	TRINITY_DN152_c0_g1_i17	sp|Q67W29|DAPB1_ORYSJ^sp|Q67W29|DAPB1_ORYSJ^Q:3837-2887,H:26-343^53.3%ID^E:8.4e-84^.^.	TRINITY_DN152_c0_g1_i17.p1	9299-11095[-]	sp|Q8BFR4|GNS_MOUSE^sp|Q8BFR4|GNS_MOUSE^Q:24-397,H:24-398^37.9%ID^E:1.9e-59^.^.	PF00884.23^Sulfatase^Sulfatase^39-374^E:9.6e-57	sigP:0.007445^CS^pos:^Pr:	GO:0008484^molecular_function^sulfuric ester hydrolase activity
67402	TRINITY_DN152_c0_g1	TRINITY_DN152_c0_g1_i17	sp|Q67W29|DAPB1_ORYSJ^sp|Q67W29|DAPB1_ORYSJ^Q:3837-2887,H:26-343^53.3%ID^E:8.4e-84^.^.	TRINITY_DN152_c0_g1_i17.p4	2884-3852[-]	sp|Q67W29|DAPB1_ORYSJ^sp|Q67W29|DAPB1_ORYSJ^Q:6-322,H:26-343^53.3%ID^E:5.4e-85^.^.	PF01113.20^DapB_N^Dihydrodipicolinate reductase, N-terminus^47-171^E:5.3e-14`PF05173.14^DapB_C^Dihydrodipicolinate reductase, C-terminus^175-316^E:3.9e-20	sigP:0.998566^^^	GO:0008839^molecular_function^4-hydroxy-tetrahydrodipicolinate reductase`GO:0009089^biological_process^lysine biosynthetic process via diaminopimelate`GO:0055114^biological_process^oxidation-reduction process
67403	TRINITY_DN152_c0_g1	TRINITY_DN152_c0_g1_i14	sp|Q67W29|DAPB1_ORYSJ^sp|Q67W29|DAPB1_ORYSJ^Q:3837-2887,H:26-343^53.3%ID^E:8.4e-84^.^.	TRINITY_DN152_c0_g1_i14.p17	5325-5726[+]	sp|Q9LKU2|TATA_ARATH^sp|Q9LKU2|TATA_ARATH^Q:3-131,H:6-141^45.7%ID^E:4.9e-16^.^.	PF02416.16^MttA_Hcf106^mttA/Hcf106 family^57-107^E:9.9e-20	sigP:0.990868^^^	GO:0008565^molecular_function^obsolete protein transporter activity`GO:0015031^biological_process^protein transport
67404	TRINITY_DN152_c0_g1	TRINITY_DN152_c0_g1_i14	sp|Q67W29|DAPB1_ORYSJ^sp|Q67W29|DAPB1_ORYSJ^Q:3837-2887,H:26-343^53.3%ID^E:8.4e-84^.^.	TRINITY_DN152_c0_g1_i14.p11	241-810[-]		PF11317.8^DUF3119^Protein of unknown function (DUF3119)^51-180^E:1.9e-44	sigP:0.99606^^^
67405	TRINITY_DN152_c0_g1	TRINITY_DN152_c0_g1_i14	sp|Q67W29|DAPB1_ORYSJ^sp|Q67W29|DAPB1_ORYSJ^Q:3837-2887,H:26-343^53.3%ID^E:8.4e-84^.^.	TRINITY_DN152_c0_g1_i14.p3	1230-2345[+]	sp|Q8R1P4|ATG10_MOUSE^sp|Q8R1P4|ATG10_MOUSE^Q:151-228,H:98-175^43.6%ID^E:1.4e-12^.^.	PF03987.15^Autophagy_act_C^Autophagocytosis associated protein, active-site domain^152-219^E:3.7e-13	sigP:0.998486^^^
67406	TRINITY_DN152_c0_g1	TRINITY_DN152_c0_g1_i14	sp|Q67W29|DAPB1_ORYSJ^sp|Q67W29|DAPB1_ORYSJ^Q:3837-2887,H:26-343^53.3%ID^E:8.4e-84^.^.	TRINITY_DN152_c0_g1_i14.p1	9861-11450[-]	sp|Q21376|SULF1_CAEEL^sp|Q21376|SULF1_CAEEL^Q:50-391,H:36-369^37.8%ID^E:9.6e-55^.^.	PF00884.23^Sulfatase^Sulfatase^49-388^E:1.5e-54	sigP:0.008718^CS^pos:^Pr:	GO:0008484^molecular_function^sulfuric ester hydrolase activity
67407	TRINITY_DN152_c0_g1	TRINITY_DN152_c0_g1_i14	sp|Q67W29|DAPB1_ORYSJ^sp|Q67W29|DAPB1_ORYSJ^Q:3837-2887,H:26-343^53.3%ID^E:8.4e-84^.^.	TRINITY_DN152_c0_g1_i14.p5	2884-3852[-]	sp|Q67W29|DAPB1_ORYSJ^sp|Q67W29|DAPB1_ORYSJ^Q:6-322,H:26-343^53.3%ID^E:5.4e-85^.^.	PF01113.20^DapB_N^Dihydrodipicolinate reductase, N-terminus^47-171^E:5.3e-14`PF05173.14^DapB_C^Dihydrodipicolinate reductase, C-terminus^175-316^E:3.9e-20	sigP:0.998566^^^	GO:0008839^molecular_function^4-hydroxy-tetrahydrodipicolinate reductase`GO:0009089^biological_process^lysine biosynthetic process via diaminopimelate`GO:0055114^biological_process^oxidation-reduction process
67408	TRINITY_DN152_c0_g1	TRINITY_DN152_c0_g1_i14	sp|Q67W29|DAPB1_ORYSJ^sp|Q67W29|DAPB1_ORYSJ^Q:3837-2887,H:26-343^53.3%ID^E:8.4e-84^.^.	TRINITY_DN152_c0_g1_i14.p9	4132-4857[+]	sp|Q28CH8|YIPF6_XENTR^sp|Q28CH8|YIPF6_XENTR^Q:10-239,H:6-227^37.8%ID^E:5.6e-34^.^.	PF04893.17^Yip1^Yip1 domain^93-228^E:1.8e-10	sigP:0.994273^^^	GO:0016020^cellular_component^membrane
67409	TRINITY_DN152_c0_g1	TRINITY_DN152_c0_g1_i14	sp|Q67W29|DAPB1_ORYSJ^sp|Q67W29|DAPB1_ORYSJ^Q:3837-2887,H:26-343^53.3%ID^E:8.4e-84^.^.	TRINITY_DN152_c0_g1_i14.p2	6392-7924[+]			sigP:0.997499^^^
67410	TRINITY_DN152_c0_g1	TRINITY_DN152_c0_g1_i28	sp|Q67W29|DAPB1_ORYSJ^sp|Q67W29|DAPB1_ORYSJ^Q:3837-2887,H:26-343^53.3%ID^E:8.2e-84^.^.	TRINITY_DN152_c0_g1_i28.p24	10971-11267[+]			sigP:0.250416^CS^pos:^Pr:
67411	TRINITY_DN152_c0_g1	TRINITY_DN152_c0_g1_i28	sp|Q67W29|DAPB1_ORYSJ^sp|Q67W29|DAPB1_ORYSJ^Q:3837-2887,H:26-343^53.3%ID^E:8.2e-84^.^.	TRINITY_DN152_c0_g1_i28.p4	2884-3852[-]	sp|Q67W29|DAPB1_ORYSJ^sp|Q67W29|DAPB1_ORYSJ^Q:6-322,H:26-343^53.3%ID^E:5.4e-85^.^.	PF01113.20^DapB_N^Dihydrodipicolinate reductase, N-terminus^47-171^E:5.3e-14`PF05173.14^DapB_C^Dihydrodipicolinate reductase, C-terminus^175-316^E:3.9e-20	sigP:0.998566^^^	GO:0008839^molecular_function^4-hydroxy-tetrahydrodipicolinate reductase`GO:0009089^biological_process^lysine biosynthetic process via diaminopimelate`GO:0055114^biological_process^oxidation-reduction process
67412	TRINITY_DN152_c0_g1	TRINITY_DN152_c0_g1_i28	sp|Q67W29|DAPB1_ORYSJ^sp|Q67W29|DAPB1_ORYSJ^Q:3837-2887,H:26-343^53.3%ID^E:8.2e-84^.^.	TRINITY_DN152_c0_g1_i28.p10	241-810[-]		PF11317.8^DUF3119^Protein of unknown function (DUF3119)^51-180^E:1.9e-44	sigP:0.99606^^^
67413	TRINITY_DN152_c0_g1	TRINITY_DN152_c0_g1_i28	sp|Q67W29|DAPB1_ORYSJ^sp|Q67W29|DAPB1_ORYSJ^Q:3837-2887,H:26-343^53.3%ID^E:8.2e-84^.^.	TRINITY_DN152_c0_g1_i28.p3	1230-2345[+]	sp|Q8R1P4|ATG10_MOUSE^sp|Q8R1P4|ATG10_MOUSE^Q:151-228,H:98-175^43.6%ID^E:1.4e-12^.^.	PF03987.15^Autophagy_act_C^Autophagocytosis associated protein, active-site domain^152-219^E:3.7e-13	sigP:0.998486^^^
67414	TRINITY_DN152_c0_g1	TRINITY_DN152_c0_g1_i28	sp|Q67W29|DAPB1_ORYSJ^sp|Q67W29|DAPB1_ORYSJ^Q:3837-2887,H:26-343^53.3%ID^E:8.2e-84^.^.	TRINITY_DN152_c0_g1_i28.p2	6392-8167[+]			sigP:0.997499^^^
67415	TRINITY_DN152_c0_g1	TRINITY_DN152_c0_g1_i28	sp|Q67W29|DAPB1_ORYSJ^sp|Q67W29|DAPB1_ORYSJ^Q:3837-2887,H:26-343^53.3%ID^E:8.2e-84^.^.	TRINITY_DN152_c0_g1_i28.p16	5325-5726[+]	sp|Q9LKU2|TATA_ARATH^sp|Q9LKU2|TATA_ARATH^Q:3-131,H:6-141^45.7%ID^E:4.9e-16^.^.	PF02416.16^MttA_Hcf106^mttA/Hcf106 family^57-107^E:9.9e-20	sigP:0.990868^^^	GO:0008565^molecular_function^obsolete protein transporter activity`GO:0015031^biological_process^protein transport
67416	TRINITY_DN152_c0_g1	TRINITY_DN152_c0_g1_i28	sp|Q67W29|DAPB1_ORYSJ^sp|Q67W29|DAPB1_ORYSJ^Q:3837-2887,H:26-343^53.3%ID^E:8.2e-84^.^.	TRINITY_DN152_c0_g1_i28.p8	4132-4857[+]	sp|Q28CH8|YIPF6_XENTR^sp|Q28CH8|YIPF6_XENTR^Q:10-239,H:6-227^37.8%ID^E:5.6e-34^.^.	PF04893.17^Yip1^Yip1 domain^93-228^E:1.8e-10	sigP:0.994273^^^	GO:0016020^cellular_component^membrane
67417	TRINITY_DN152_c0_g1	TRINITY_DN152_c0_g1_i28	sp|Q67W29|DAPB1_ORYSJ^sp|Q67W29|DAPB1_ORYSJ^Q:3837-2887,H:26-343^53.3%ID^E:8.2e-84^.^.	TRINITY_DN152_c0_g1_i28.p1	9106-10902[-]	sp|Q8BFR4|GNS_MOUSE^sp|Q8BFR4|GNS_MOUSE^Q:24-397,H:24-398^37.9%ID^E:1.9e-59^.^.	PF00884.23^Sulfatase^Sulfatase^39-374^E:9.6e-57	sigP:0.007445^CS^pos:^Pr:	GO:0008484^molecular_function^sulfuric ester hydrolase activity
67418	TRINITY_DN152_c0_g1	TRINITY_DN152_c0_g1_i12	sp|Q67W29|DAPB1_ORYSJ^sp|Q67W29|DAPB1_ORYSJ^Q:3837-2887,H:26-343^53.3%ID^E:8.2e-84^.^.	TRINITY_DN152_c0_g1_i12.p3	2884-3852[-]	sp|Q67W29|DAPB1_ORYSJ^sp|Q67W29|DAPB1_ORYSJ^Q:6-322,H:26-343^53.3%ID^E:5.4e-85^.^.	PF01113.20^DapB_N^Dihydrodipicolinate reductase, N-terminus^47-171^E:5.3e-14`PF05173.14^DapB_C^Dihydrodipicolinate reductase, C-terminus^175-316^E:3.9e-20	sigP:0.998566^^^	GO:0008839^molecular_function^4-hydroxy-tetrahydrodipicolinate reductase`GO:0009089^biological_process^lysine biosynthetic process via diaminopimelate`GO:0055114^biological_process^oxidation-reduction process
67419	TRINITY_DN152_c0_g1	TRINITY_DN152_c0_g1_i12	sp|Q67W29|DAPB1_ORYSJ^sp|Q67W29|DAPB1_ORYSJ^Q:3837-2887,H:26-343^53.3%ID^E:8.2e-84^.^.	TRINITY_DN152_c0_g1_i12.p1	6616-8391[+]			sigP:0.997499^^^
67420	TRINITY_DN152_c0_g1	TRINITY_DN152_c0_g1_i12	sp|Q67W29|DAPB1_ORYSJ^sp|Q67W29|DAPB1_ORYSJ^Q:3837-2887,H:26-343^53.3%ID^E:8.2e-84^.^.	TRINITY_DN152_c0_g1_i12.p10	241-810[-]		PF11317.8^DUF3119^Protein of unknown function (DUF3119)^51-180^E:1.9e-44	sigP:0.99606^^^
67421	TRINITY_DN152_c0_g1	TRINITY_DN152_c0_g1_i12	sp|Q67W29|DAPB1_ORYSJ^sp|Q67W29|DAPB1_ORYSJ^Q:3837-2887,H:26-343^53.3%ID^E:8.2e-84^.^.	TRINITY_DN152_c0_g1_i12.p16	10735-11184[-]	sp|Q8BFR4|GNS_MOUSE^sp|Q8BFR4|GNS_MOUSE^Q:2-149,H:173-318^32.2%ID^E:6.8e-14^.^.	PF00884.23^Sulfatase^Sulfatase^12-148^E:3.1e-19	sigP:0.999258^^^	GO:0008484^molecular_function^sulfuric ester hydrolase activity
67422	TRINITY_DN152_c0_g1	TRINITY_DN152_c0_g1_i12	sp|Q67W29|DAPB1_ORYSJ^sp|Q67W29|DAPB1_ORYSJ^Q:3837-2887,H:26-343^53.3%ID^E:8.2e-84^.^.	TRINITY_DN152_c0_g1_i12.p2	1230-2345[+]	sp|Q8R1P4|ATG10_MOUSE^sp|Q8R1P4|ATG10_MOUSE^Q:151-228,H:98-175^43.6%ID^E:1.4e-12^.^.	PF03987.15^Autophagy_act_C^Autophagocytosis associated protein, active-site domain^152-219^E:3.7e-13	sigP:0.998486^^^
67423	TRINITY_DN152_c0_g1	TRINITY_DN152_c0_g1_i12	sp|Q67W29|DAPB1_ORYSJ^sp|Q67W29|DAPB1_ORYSJ^Q:3837-2887,H:26-343^53.3%ID^E:8.2e-84^.^.	TRINITY_DN152_c0_g1_i12.p19	5549-5950[+]	sp|Q9LKU2|TATA_ARATH^sp|Q9LKU2|TATA_ARATH^Q:3-131,H:6-141^45.7%ID^E:4.9e-16^.^.	PF02416.16^MttA_Hcf106^mttA/Hcf106 family^57-107^E:9.9e-20	sigP:0.990868^^^	GO:0008565^molecular_function^obsolete protein transporter activity`GO:0015031^biological_process^protein transport
67424	TRINITY_DN152_c0_g1	TRINITY_DN152_c0_g1_i12	sp|Q67W29|DAPB1_ORYSJ^sp|Q67W29|DAPB1_ORYSJ^Q:3837-2887,H:26-343^53.3%ID^E:8.2e-84^.^.	TRINITY_DN152_c0_g1_i12.p21	9330-9725[-]			sigP:0.998779^^^
67425	TRINITY_DN152_c0_g1	TRINITY_DN152_c0_g1_i12	sp|Q67W29|DAPB1_ORYSJ^sp|Q67W29|DAPB1_ORYSJ^Q:3837-2887,H:26-343^53.3%ID^E:8.2e-84^.^.	TRINITY_DN152_c0_g1_i12.p14	10244-10717[-]		PF00884.23^Sulfatase^Sulfatase^54-110^E:1.2e-05	sigP:0.342^CS^pos:^Pr:	GO:0008484^molecular_function^sulfuric ester hydrolase activity
67426	TRINITY_DN152_c0_g1	TRINITY_DN152_c0_g1_i12	sp|Q67W29|DAPB1_ORYSJ^sp|Q67W29|DAPB1_ORYSJ^Q:3837-2887,H:26-343^53.3%ID^E:8.2e-84^.^.	TRINITY_DN152_c0_g1_i12.p17	4635-5081[+]	sp|Q28CH8|YIPF6_XENTR^sp|Q28CH8|YIPF6_XENTR^Q:45-146,H:119-227^47.7%ID^E:8.2e-20^.^.	PF04893.17^Yip1^Yip1 domain^33-135^E:3.5e-08	sigP:0.999274^^^	GO:0016020^cellular_component^membrane
67427	TRINITY_DN152_c0_g1	TRINITY_DN152_c0_g1_i13	sp|Q67W29|DAPB1_ORYSJ^sp|Q67W29|DAPB1_ORYSJ^Q:3837-2887,H:26-343^53.3%ID^E:8.5e-84^.^.	TRINITY_DN152_c0_g1_i13.p2	6392-7924[+]			sigP:0.997499^^^
67428	TRINITY_DN152_c0_g1	TRINITY_DN152_c0_g1_i13	sp|Q67W29|DAPB1_ORYSJ^sp|Q67W29|DAPB1_ORYSJ^Q:3837-2887,H:26-343^53.3%ID^E:8.5e-84^.^.	TRINITY_DN152_c0_g1_i13.p8	4132-4857[+]	sp|Q28CH8|YIPF6_XENTR^sp|Q28CH8|YIPF6_XENTR^Q:10-239,H:6-227^37.8%ID^E:5.6e-34^.^.	PF04893.17^Yip1^Yip1 domain^93-228^E:1.8e-10	sigP:0.994273^^^	GO:0016020^cellular_component^membrane
67429	TRINITY_DN152_c0_g1	TRINITY_DN152_c0_g1_i13	sp|Q67W29|DAPB1_ORYSJ^sp|Q67W29|DAPB1_ORYSJ^Q:3837-2887,H:26-343^53.3%ID^E:8.5e-84^.^.	TRINITY_DN152_c0_g1_i13.p3	1230-2345[+]	sp|Q8R1P4|ATG10_MOUSE^sp|Q8R1P4|ATG10_MOUSE^Q:151-228,H:98-175^43.6%ID^E:1.4e-12^.^.	PF03987.15^Autophagy_act_C^Autophagocytosis associated protein, active-site domain^152-219^E:3.7e-13	sigP:0.998486^^^
67430	TRINITY_DN152_c0_g1	TRINITY_DN152_c0_g1_i13	sp|Q67W29|DAPB1_ORYSJ^sp|Q67W29|DAPB1_ORYSJ^Q:3837-2887,H:26-343^53.3%ID^E:8.5e-84^.^.	TRINITY_DN152_c0_g1_i13.p24	11416-11712[+]			sigP:0.250416^CS^pos:^Pr:
67431	TRINITY_DN152_c0_g1	TRINITY_DN152_c0_g1_i13	sp|Q67W29|DAPB1_ORYSJ^sp|Q67W29|DAPB1_ORYSJ^Q:3837-2887,H:26-343^53.3%ID^E:8.5e-84^.^.	TRINITY_DN152_c0_g1_i13.p4	2884-3852[-]	sp|Q67W29|DAPB1_ORYSJ^sp|Q67W29|DAPB1_ORYSJ^Q:6-322,H:26-343^53.3%ID^E:5.4e-85^.^.	PF01113.20^DapB_N^Dihydrodipicolinate reductase, N-terminus^47-171^E:5.3e-14`PF05173.14^DapB_C^Dihydrodipicolinate reductase, C-terminus^175-316^E:3.9e-20	sigP:0.998566^^^	GO:0008839^molecular_function^4-hydroxy-tetrahydrodipicolinate reductase`GO:0009089^biological_process^lysine biosynthetic process via diaminopimelate`GO:0055114^biological_process^oxidation-reduction process
67432	TRINITY_DN152_c0_g1	TRINITY_DN152_c0_g1_i13	sp|Q67W29|DAPB1_ORYSJ^sp|Q67W29|DAPB1_ORYSJ^Q:3837-2887,H:26-343^53.3%ID^E:8.5e-84^.^.	TRINITY_DN152_c0_g1_i13.p16	5325-5726[+]	sp|Q9LKU2|TATA_ARATH^sp|Q9LKU2|TATA_ARATH^Q:3-131,H:6-141^45.7%ID^E:4.9e-16^.^.	PF02416.16^MttA_Hcf106^mttA/Hcf106 family^57-107^E:9.9e-20	sigP:0.990868^^^	GO:0008565^molecular_function^obsolete protein transporter activity`GO:0015031^biological_process^protein transport
67433	TRINITY_DN152_c0_g1	TRINITY_DN152_c0_g1_i13	sp|Q67W29|DAPB1_ORYSJ^sp|Q67W29|DAPB1_ORYSJ^Q:3837-2887,H:26-343^53.3%ID^E:8.5e-84^.^.	TRINITY_DN152_c0_g1_i13.p1	9551-11347[-]	sp|Q8BFR4|GNS_MOUSE^sp|Q8BFR4|GNS_MOUSE^Q:24-397,H:24-398^37.9%ID^E:1.9e-59^.^.	PF00884.23^Sulfatase^Sulfatase^39-374^E:9.6e-57	sigP:0.007445^CS^pos:^Pr:	GO:0008484^molecular_function^sulfuric ester hydrolase activity
67434	TRINITY_DN152_c0_g1	TRINITY_DN152_c0_g1_i13	sp|Q67W29|DAPB1_ORYSJ^sp|Q67W29|DAPB1_ORYSJ^Q:3837-2887,H:26-343^53.3%ID^E:8.5e-84^.^.	TRINITY_DN152_c0_g1_i13.p10	241-810[-]		PF11317.8^DUF3119^Protein of unknown function (DUF3119)^51-180^E:1.9e-44	sigP:0.99606^^^
67435	TRINITY_DN152_c0_g3	TRINITY_DN152_c0_g3_i1		TRINITY_DN152_c0_g3_i1.p4	1040-1384[-]		PF16347.5^DUF4976^Domain of unknown function (DUF4976)^40-95^E:6.8e-07	sigP:0.997295^^^
67436	TRINITY_DN152_c0_g3	TRINITY_DN152_c0_g3_i1		TRINITY_DN152_c0_g3_i1.p5	174-479[+]		PF06522.11^B12D^NADH-ubiquinone reductase complex 1 MLRQ subunit^25-55^E:8.4e-05	sigP:0.973702^^^
67437	TRINITY_DN152_c1_g1	TRINITY_DN152_c1_g1_i1	sp|G3V801|NETR_RAT^sp|G3V801|NETR_RAT^Q:2924-3283,H:341-466^37.5%ID^E:1.1e-11^.^.	TRINITY_DN152_c1_g1_i1.p1	1760-3367[+]	sp|G3V801|NETR_RAT^sp|G3V801|NETR_RAT^Q:175-508,H:166-466^33.6%ID^E:1.8e-24^.^.	PF00530.18^SRCR^Scavenger receptor cysteine-rich domain^78-142^E:3.4e-07`PF00530.18^SRCR^Scavenger receptor cysteine-rich domain^179-278^E:1.1e-11`PF00530.18^SRCR^Scavenger receptor cysteine-rich domain^346-417^E:1.1e-06`PF00530.18^SRCR^Scavenger receptor cysteine-rich domain^429-527^E:3.5e-13	sigP:0.007316^CS^pos:^Pr:	GO:0005044^molecular_function^scavenger receptor activity`GO:0016020^cellular_component^membrane
67438	TRINITY_DN152_c1_g1	TRINITY_DN152_c1_g1_i1	sp|G3V801|NETR_RAT^sp|G3V801|NETR_RAT^Q:2924-3283,H:341-466^37.5%ID^E:1.1e-11^.^.	TRINITY_DN152_c1_g1_i1.p5	73-882[-]			sigP:0.997647^^^
67439	TRINITY_DN152_c1_g1	TRINITY_DN152_c1_g1_i1	sp|G3V801|NETR_RAT^sp|G3V801|NETR_RAT^Q:2924-3283,H:341-466^37.5%ID^E:1.1e-11^.^.	TRINITY_DN152_c1_g1_i1.p3	3947-4993[-]		PF13920.6^zf-C3HC4_3^Zinc finger, C3HC4 type (RING finger)^283-342^E:5.3e-07	sigP:0.991974^^^
67440	TRINITY_DN152_c1_g1	TRINITY_DN152_c1_g1_i2		TRINITY_DN152_c1_g1_i2.p3	4141-5187[-]		PF13920.6^zf-C3HC4_3^Zinc finger, C3HC4 type (RING finger)^283-342^E:5.3e-07	sigP:0.991974^^^
67441	TRINITY_DN152_c1_g1	TRINITY_DN152_c1_g1_i2		TRINITY_DN152_c1_g1_i2.p5	73-882[-]			sigP:0.997647^^^
67442	TRINITY_DN152_c1_g1	TRINITY_DN152_c1_g1_i2		TRINITY_DN152_c1_g1_i2.p1	1760-3439[+]		PF00530.18^SRCR^Scavenger receptor cysteine-rich domain^78-142^E:3.6e-07`PF00530.18^SRCR^Scavenger receptor cysteine-rich domain^179-278^E:1.2e-11`PF00530.18^SRCR^Scavenger receptor cysteine-rich domain^346-417^E:1.1e-06	sigP:0.007316^CS^pos:^Pr:	GO:0005044^molecular_function^scavenger receptor activity`GO:0016020^cellular_component^membrane
67443	TRINITY_DN102_c1_g1	TRINITY_DN102_c1_g1_i9		TRINITY_DN102_c1_g1_i9.p1	1-330[+]			sigP:0.998283^^^
67444	TRINITY_DN102_c1_g1	TRINITY_DN102_c1_g1_i8		TRINITY_DN102_c1_g1_i8.p1	409-813[-]		PF14295.6^PAN_4^PAN domain^68-99^E:0.0065	sigP:0.993785^^^
67445	TRINITY_DN102_c1_g1	TRINITY_DN102_c1_g1_i5	sp|O22558|STY8_ARATH^sp|O22558|STY8_ARATH^Q:2877-2257,H:327-538^31.8%ID^E:1.6e-25^.^.	TRINITY_DN102_c1_g1_i5.p7	4183-4587[-]		PF14295.6^PAN_4^PAN domain^68-99^E:0.0065	sigP:0.993785^^^
67446	TRINITY_DN102_c1_g1	TRINITY_DN102_c1_g1_i5	sp|O22558|STY8_ARATH^sp|O22558|STY8_ARATH^Q:2877-2257,H:327-538^31.8%ID^E:1.6e-25^.^.	TRINITY_DN102_c1_g1_i5.p2	3-1073[+]	sp|Q8IYE0|CC146_HUMAN^sp|Q8IYE0|CC146_HUMAN^Q:16-310,H:644-940^29.3%ID^E:5.2e-20^.^.		sigP:0.993405^^^
67447	TRINITY_DN102_c1_g1	TRINITY_DN102_c1_g1_i5	sp|O22558|STY8_ARATH^sp|O22558|STY8_ARATH^Q:2877-2257,H:327-538^31.8%ID^E:1.6e-25^.^.	TRINITY_DN102_c1_g1_i5.p8	3533-3931[+]			sigP:0.997629^^^
67448	TRINITY_DN102_c1_g1	TRINITY_DN102_c1_g1_i5	sp|O22558|STY8_ARATH^sp|O22558|STY8_ARATH^Q:2877-2257,H:327-538^31.8%ID^E:1.6e-25^.^.	TRINITY_DN102_c1_g1_i5.p1	1555-3018[-]	sp|O22558|STY8_ARATH^sp|O22558|STY8_ARATH^Q:48-254,H:327-538^31.8%ID^E:5e-26^.^.	PF00069.25^Pkinase^Protein kinase domain^13-249^E:3.3e-44`PF07714.17^Pkinase_Tyr^Protein tyrosine kinase^13-251^E:2.8e-42	sigP:0.998166^^^	GO:0004672^molecular_function^protein kinase activity`GO:0005524^molecular_function^ATP binding`GO:0006468^biological_process^protein phosphorylation
67449	TRINITY_DN102_c1_g1	TRINITY_DN102_c1_g1_i7	sp|O22558|STY8_ARATH^sp|O22558|STY8_ARATH^Q:2885-2460,H:386-538^33.3%ID^E:3.2e-19^.^.	TRINITY_DN102_c1_g1_i7.p1	3026-4993[-]		PF14295.6^PAN_4^PAN domain^101-132^E:0.063`PF14295.6^PAN_4^PAN domain^226-240^E:5.4`PF07714.17^Pkinase_Tyr^Protein tyrosine kinase^504-564^E:6.7e-07	sigP:0.492534^CS^pos:^Pr:	GO:0004672^molecular_function^protein kinase activity`GO:0006468^biological_process^protein phosphorylation
67450	TRINITY_DN102_c1_g1	TRINITY_DN102_c1_g1_i7	sp|O22558|STY8_ARATH^sp|O22558|STY8_ARATH^Q:2885-2460,H:386-538^33.3%ID^E:3.2e-19^.^.	TRINITY_DN102_c1_g1_i7.p2	1758-2981[-]	sp|O22558|STY8_ARATH^sp|O22558|STY8_ARATH^Q:33-174,H:386-538^33.3%ID^E:7.7e-20^.^.	PF00069.25^Pkinase^Protein kinase domain^1-169^E:2.6e-29`PF07714.17^Pkinase_Tyr^Protein tyrosine kinase^1-171^E:1.1e-26	sigP:0.999242^^^	GO:0004672^molecular_function^protein kinase activity`GO:0005524^molecular_function^ATP binding`GO:0006468^biological_process^protein phosphorylation
67451	TRINITY_DN102_c1_g1	TRINITY_DN102_c1_g1_i7	sp|O22558|STY8_ARATH^sp|O22558|STY8_ARATH^Q:2885-2460,H:386-538^33.3%ID^E:3.2e-19^.^.	TRINITY_DN102_c1_g1_i7.p3	3-1019[+]	sp|Q66H60|CC146_RAT^sp|Q66H60|CC146_RAT^Q:16-209,H:663-855^29.4%ID^E:3.6e-15^.^.		sigP:0.993405^^^
67452	TRINITY_DN102_c1_g1	TRINITY_DN102_c1_g1_i6	sp|O22558|STY8_ARATH^sp|O22558|STY8_ARATH^Q:2885-2460,H:386-538^33.3%ID^E:3.1e-19^.^.	TRINITY_DN102_c1_g1_i6.p1	3143-4903[-]		PF14295.6^PAN_4^PAN domain^68-99^E:0.055`PF14295.6^PAN_4^PAN domain^193-207^E:4.8`PF07714.17^Pkinase_Tyr^Protein tyrosine kinase^471-553^E:8.2e-12`PF00069.25^Pkinase^Protein kinase domain^471-552^E:9.7e-11	sigP:0.993785^^^	GO:0004672^molecular_function^protein kinase activity`GO:0006468^biological_process^protein phosphorylation`GO:0005524^molecular_function^ATP binding
67453	TRINITY_DN102_c1_g1	TRINITY_DN102_c1_g1_i6	sp|O22558|STY8_ARATH^sp|O22558|STY8_ARATH^Q:2885-2460,H:386-538^33.3%ID^E:3.1e-19^.^.	TRINITY_DN102_c1_g1_i6.p2	1758-2798[-]		PF07714.17^Pkinase_Tyr^Protein tyrosine kinase^3-110^E:1.8e-14`PF00069.25^Pkinase^Protein kinase domain^3-108^E:1.5e-13	sigP:0.999031^^^	GO:0004672^molecular_function^protein kinase activity`GO:0006468^biological_process^protein phosphorylation`GO:0005524^molecular_function^ATP binding
67454	TRINITY_DN102_c1_g1	TRINITY_DN102_c1_g1_i6	sp|O22558|STY8_ARATH^sp|O22558|STY8_ARATH^Q:2885-2460,H:386-538^33.3%ID^E:3.1e-19^.^.	TRINITY_DN102_c1_g1_i6.p3	3-1019[+]	sp|Q66H60|CC146_RAT^sp|Q66H60|CC146_RAT^Q:16-209,H:663-855^29.4%ID^E:3.6e-15^.^.		sigP:0.993405^^^
67455	TRINITY_DN102_c1_g1	TRINITY_DN102_c1_g1_i1	sp|O22558|STY8_ARATH^sp|O22558|STY8_ARATH^Q:2682-2257,H:386-538^33.3%ID^E:3.1e-19^.^.	TRINITY_DN102_c1_g1_i1.p1	2823-4790[-]		PF14295.6^PAN_4^PAN domain^101-132^E:0.063`PF14295.6^PAN_4^PAN domain^226-240^E:5.4`PF07714.17^Pkinase_Tyr^Protein tyrosine kinase^504-564^E:6.7e-07	sigP:0.492534^CS^pos:^Pr:	GO:0004672^molecular_function^protein kinase activity`GO:0006468^biological_process^protein phosphorylation
67456	TRINITY_DN102_c1_g1	TRINITY_DN102_c1_g1_i1	sp|O22558|STY8_ARATH^sp|O22558|STY8_ARATH^Q:2682-2257,H:386-538^33.3%ID^E:3.1e-19^.^.	TRINITY_DN102_c1_g1_i1.p2	1555-2778[-]	sp|O22558|STY8_ARATH^sp|O22558|STY8_ARATH^Q:33-174,H:386-538^33.3%ID^E:7.7e-20^.^.	PF00069.25^Pkinase^Protein kinase domain^1-169^E:2.6e-29`PF07714.17^Pkinase_Tyr^Protein tyrosine kinase^1-171^E:1.1e-26	sigP:0.999242^^^	GO:0004672^molecular_function^protein kinase activity`GO:0005524^molecular_function^ATP binding`GO:0006468^biological_process^protein phosphorylation
67457	TRINITY_DN102_c1_g1	TRINITY_DN102_c1_g1_i1	sp|O22558|STY8_ARATH^sp|O22558|STY8_ARATH^Q:2682-2257,H:386-538^33.3%ID^E:3.1e-19^.^.	TRINITY_DN102_c1_g1_i1.p3	3-1073[+]	sp|Q8IYE0|CC146_HUMAN^sp|Q8IYE0|CC146_HUMAN^Q:16-310,H:644-940^29.3%ID^E:5.2e-20^.^.		sigP:0.993405^^^
67458	TRINITY_DN102_c1_g1	TRINITY_DN102_c1_g1_i3	sp|O22558|STY8_ARATH^sp|O22558|STY8_ARATH^Q:2682-2257,H:386-538^33.3%ID^E:3e-19^.^.	TRINITY_DN102_c1_g1_i3.p1	2940-4700[-]		PF14295.6^PAN_4^PAN domain^68-99^E:0.055`PF14295.6^PAN_4^PAN domain^193-207^E:4.8`PF07714.17^Pkinase_Tyr^Protein tyrosine kinase^471-553^E:8.2e-12`PF00069.25^Pkinase^Protein kinase domain^471-552^E:9.7e-11	sigP:0.993785^^^	GO:0004672^molecular_function^protein kinase activity`GO:0006468^biological_process^protein phosphorylation`GO:0005524^molecular_function^ATP binding
67459	TRINITY_DN102_c1_g1	TRINITY_DN102_c1_g1_i3	sp|O22558|STY8_ARATH^sp|O22558|STY8_ARATH^Q:2682-2257,H:386-538^33.3%ID^E:3e-19^.^.	TRINITY_DN102_c1_g1_i3.p3	1555-2595[-]		PF07714.17^Pkinase_Tyr^Protein tyrosine kinase^3-110^E:1.8e-14`PF00069.25^Pkinase^Protein kinase domain^3-108^E:1.5e-13	sigP:0.999031^^^	GO:0004672^molecular_function^protein kinase activity`GO:0006468^biological_process^protein phosphorylation`GO:0005524^molecular_function^ATP binding
67460	TRINITY_DN102_c1_g1	TRINITY_DN102_c1_g1_i3	sp|O22558|STY8_ARATH^sp|O22558|STY8_ARATH^Q:2682-2257,H:386-538^33.3%ID^E:3e-19^.^.	TRINITY_DN102_c1_g1_i3.p2	3-1073[+]	sp|Q8IYE0|CC146_HUMAN^sp|Q8IYE0|CC146_HUMAN^Q:16-310,H:644-940^29.3%ID^E:5.2e-20^.^.		sigP:0.993405^^^
67461	TRINITY_DN102_c1_g1	TRINITY_DN102_c1_g1_i2	sp|Q8IYE0|CC146_HUMAN^sp|Q8IYE0|CC146_HUMAN^Q:54-629,H:646-836^26.6%ID^E:7.3e-11^.^.	TRINITY_DN102_c1_g1_i2.p2	3-1073[+]	sp|Q8IYE0|CC146_HUMAN^sp|Q8IYE0|CC146_HUMAN^Q:16-310,H:644-940^29.3%ID^E:5.2e-20^.^.		sigP:0.993405^^^
67462	TRINITY_DN102_c1_g1	TRINITY_DN102_c1_g1_i2	sp|Q8IYE0|CC146_HUMAN^sp|Q8IYE0|CC146_HUMAN^Q:54-629,H:646-836^26.6%ID^E:7.3e-11^.^.	TRINITY_DN102_c1_g1_i2.p3	1555-2544[-]		PF00069.25^Pkinase^Protein kinase domain^9-91^E:9.5e-09`PF07714.17^Pkinase_Tyr^Protein tyrosine kinase^14-93^E:8.6e-11	sigP:0.996403^^^	GO:0004672^molecular_function^protein kinase activity`GO:0005524^molecular_function^ATP binding`GO:0006468^biological_process^protein phosphorylation
67463	TRINITY_DN102_c1_g1	TRINITY_DN102_c1_g1_i2	sp|Q8IYE0|CC146_HUMAN^sp|Q8IYE0|CC146_HUMAN^Q:54-629,H:646-836^26.6%ID^E:7.3e-11^.^.	TRINITY_DN102_c1_g1_i2.p1	3122-5089[-]		PF14295.6^PAN_4^PAN domain^101-132^E:0.063`PF14295.6^PAN_4^PAN domain^226-240^E:5.4`PF07714.17^Pkinase_Tyr^Protein tyrosine kinase^504-564^E:6.7e-07	sigP:0.492534^CS^pos:^Pr:	GO:0004672^molecular_function^protein kinase activity`GO:0006468^biological_process^protein phosphorylation
67464	TRINITY_DN102_c1_g1	TRINITY_DN102_c1_g1_i20		TRINITY_DN102_c1_g1_i20.p1	1-618[-]		PF14295.6^PAN_4^PAN domain^68-99^E:0.018	sigP:0.993785^^^
67465	TRINITY_DN102_c1_g1	TRINITY_DN102_c1_g1_i21	sp|Q8IYE0|CC146_HUMAN^sp|Q8IYE0|CC146_HUMAN^Q:54-629,H:646-836^26.6%ID^E:7.6e-11^.^.	TRINITY_DN102_c1_g1_i21.p3	1758-2747[-]		PF00069.25^Pkinase^Protein kinase domain^9-91^E:9.5e-09`PF07714.17^Pkinase_Tyr^Protein tyrosine kinase^14-93^E:8.6e-11	sigP:0.996403^^^	GO:0004672^molecular_function^protein kinase activity`GO:0005524^molecular_function^ATP binding`GO:0006468^biological_process^protein phosphorylation
67466	TRINITY_DN102_c1_g1	TRINITY_DN102_c1_g1_i21	sp|Q8IYE0|CC146_HUMAN^sp|Q8IYE0|CC146_HUMAN^Q:54-629,H:646-836^26.6%ID^E:7.6e-11^.^.	TRINITY_DN102_c1_g1_i21.p2	3-1019[+]	sp|Q66H60|CC146_RAT^sp|Q66H60|CC146_RAT^Q:16-209,H:663-855^29.4%ID^E:3.6e-15^.^.		sigP:0.993405^^^
67467	TRINITY_DN102_c1_g1	TRINITY_DN102_c1_g1_i21	sp|Q8IYE0|CC146_HUMAN^sp|Q8IYE0|CC146_HUMAN^Q:54-629,H:646-836^26.6%ID^E:7.6e-11^.^.	TRINITY_DN102_c1_g1_i21.p1	3325-5292[-]		PF14295.6^PAN_4^PAN domain^101-132^E:0.063`PF14295.6^PAN_4^PAN domain^226-240^E:5.4`PF07714.17^Pkinase_Tyr^Protein tyrosine kinase^504-564^E:6.7e-07	sigP:0.492534^CS^pos:^Pr:	GO:0004672^molecular_function^protein kinase activity`GO:0006468^biological_process^protein phosphorylation
67468	TRINITY_DN102_c1_g1	TRINITY_DN102_c1_g1_i15	sp|O22558|STY8_ARATH^sp|O22558|STY8_ARATH^Q:2885-2460,H:386-538^33.3%ID^E:3.3e-19^.^.	TRINITY_DN102_c1_g1_i15.p2	1758-2981[-]	sp|O22558|STY8_ARATH^sp|O22558|STY8_ARATH^Q:33-174,H:386-538^33.3%ID^E:7.7e-20^.^.	PF00069.25^Pkinase^Protein kinase domain^1-169^E:2.6e-29`PF07714.17^Pkinase_Tyr^Protein tyrosine kinase^1-171^E:1.1e-26	sigP:0.999242^^^	GO:0004672^molecular_function^protein kinase activity`GO:0005524^molecular_function^ATP binding`GO:0006468^biological_process^protein phosphorylation
67469	TRINITY_DN102_c1_g1	TRINITY_DN102_c1_g1_i15	sp|O22558|STY8_ARATH^sp|O22558|STY8_ARATH^Q:2885-2460,H:386-538^33.3%ID^E:3.3e-19^.^.	TRINITY_DN102_c1_g1_i15.p3	3-1019[+]	sp|Q66H60|CC146_RAT^sp|Q66H60|CC146_RAT^Q:16-209,H:663-855^29.4%ID^E:3.6e-15^.^.		sigP:0.993405^^^
67470	TRINITY_DN102_c1_g1	TRINITY_DN102_c1_g1_i15	sp|O22558|STY8_ARATH^sp|O22558|STY8_ARATH^Q:2885-2460,H:386-538^33.3%ID^E:3.3e-19^.^.	TRINITY_DN102_c1_g1_i15.p1	3026-4930[-]		PF14295.6^PAN_4^PAN domain^80-111^E:0.06`PF14295.6^PAN_4^PAN domain^205-219^E:5.2`PF07714.17^Pkinase_Tyr^Protein tyrosine kinase^483-543^E:6.4e-07	sigP:0.993385^^^	GO:0004672^molecular_function^protein kinase activity`GO:0006468^biological_process^protein phosphorylation
67471	TRINITY_DN102_c1_g1	TRINITY_DN102_c1_g1_i14	sp|O22558|STY8_ARATH^sp|O22558|STY8_ARATH^Q:2682-2257,H:386-538^33.3%ID^E:2.3e-19^.^.	TRINITY_DN102_c1_g1_i14.p2	1555-2595[-]		PF07714.17^Pkinase_Tyr^Protein tyrosine kinase^3-110^E:1.8e-14`PF00069.25^Pkinase^Protein kinase domain^3-108^E:1.5e-13	sigP:0.999031^^^	GO:0004672^molecular_function^protein kinase activity`GO:0006468^biological_process^protein phosphorylation`GO:0005524^molecular_function^ATP binding
67472	TRINITY_DN102_c1_g1	TRINITY_DN102_c1_g1_i14	sp|O22558|STY8_ARATH^sp|O22558|STY8_ARATH^Q:2682-2257,H:386-538^33.3%ID^E:2.3e-19^.^.	TRINITY_DN102_c1_g1_i14.p1	3-1073[+]	sp|Q8IYE0|CC146_HUMAN^sp|Q8IYE0|CC146_HUMAN^Q:16-310,H:644-940^29.3%ID^E:5.2e-20^.^.		sigP:0.993405^^^
67473	TRINITY_DN102_c1_g1	TRINITY_DN102_c1_g1_i11	sp|O22558|STY8_ARATH^sp|O22558|STY8_ARATH^Q:2682-2257,H:386-538^33.3%ID^E:3.2e-19^.^.	TRINITY_DN102_c1_g1_i11.p1	2823-4727[-]		PF14295.6^PAN_4^PAN domain^80-111^E:0.06`PF14295.6^PAN_4^PAN domain^205-219^E:5.2`PF07714.17^Pkinase_Tyr^Protein tyrosine kinase^483-543^E:6.4e-07	sigP:0.993385^^^	GO:0004672^molecular_function^protein kinase activity`GO:0006468^biological_process^protein phosphorylation
67474	TRINITY_DN102_c1_g1	TRINITY_DN102_c1_g1_i11	sp|O22558|STY8_ARATH^sp|O22558|STY8_ARATH^Q:2682-2257,H:386-538^33.3%ID^E:3.2e-19^.^.	TRINITY_DN102_c1_g1_i11.p3	3-1073[+]	sp|Q8IYE0|CC146_HUMAN^sp|Q8IYE0|CC146_HUMAN^Q:16-310,H:644-940^29.3%ID^E:5.2e-20^.^.		sigP:0.993405^^^
67475	TRINITY_DN102_c1_g1	TRINITY_DN102_c1_g1_i11	sp|O22558|STY8_ARATH^sp|O22558|STY8_ARATH^Q:2682-2257,H:386-538^33.3%ID^E:3.2e-19^.^.	TRINITY_DN102_c1_g1_i11.p2	1555-2778[-]	sp|O22558|STY8_ARATH^sp|O22558|STY8_ARATH^Q:33-174,H:386-538^33.3%ID^E:7.7e-20^.^.	PF00069.25^Pkinase^Protein kinase domain^1-169^E:2.6e-29`PF07714.17^Pkinase_Tyr^Protein tyrosine kinase^1-171^E:1.1e-26	sigP:0.999242^^^	GO:0004672^molecular_function^protein kinase activity`GO:0005524^molecular_function^ATP binding`GO:0006468^biological_process^protein phosphorylation
67476	TRINITY_DN102_c1_g1	TRINITY_DN102_c1_g1_i10		TRINITY_DN102_c1_g1_i10.p1	3-1577[-]		PF14295.6^PAN_4^PAN domain^68-99^E:0.048`PF14295.6^PAN_4^PAN domain^193-207^E:4.2	sigP:0.993785^^^
67477	TRINITY_DN102_c1_g1	TRINITY_DN102_c1_g1_i13	sp|P09760|FER_RAT^sp|P09760|FER_RAT^Q:3131-2694,H:570-709^29.5%ID^E:5.2e-13^.^.	TRINITY_DN102_c1_g1_i13.p2	3-1073[+]	sp|Q8IYE0|CC146_HUMAN^sp|Q8IYE0|CC146_HUMAN^Q:16-310,H:644-940^29.3%ID^E:5.2e-20^.^.		sigP:0.993405^^^
67478	TRINITY_DN102_c1_g1	TRINITY_DN102_c1_g1_i13	sp|P09760|FER_RAT^sp|P09760|FER_RAT^Q:3131-2694,H:570-709^29.5%ID^E:5.2e-13^.^.	TRINITY_DN102_c1_g1_i13.p1	2565-4541[-]	sp|P09760|FER_RAT^sp|P09760|FER_RAT^Q:471-644,H:570-735^28.7%ID^E:7.8e-14^.^.	PF14295.6^PAN_4^PAN domain^68-99^E:0.063`PF14295.6^PAN_4^PAN domain^193-207^E:5.4`PF00069.25^Pkinase^Protein kinase domain^471-651^E:4.6e-30`PF07714.17^Pkinase_Tyr^Protein tyrosine kinase^471-617^E:1.4e-25	sigP:0.993785^^^	GO:0004672^molecular_function^protein kinase activity`GO:0005524^molecular_function^ATP binding`GO:0006468^biological_process^protein phosphorylation
67479	TRINITY_DN102_c1_g1	TRINITY_DN102_c1_g1_i13	sp|P09760|FER_RAT^sp|P09760|FER_RAT^Q:3131-2694,H:570-709^29.5%ID^E:5.2e-13^.^.	TRINITY_DN102_c1_g1_i13.p3	1555-2544[-]		PF00069.25^Pkinase^Protein kinase domain^9-91^E:9.5e-09`PF07714.17^Pkinase_Tyr^Protein tyrosine kinase^14-93^E:8.6e-11	sigP:0.996403^^^	GO:0004672^molecular_function^protein kinase activity`GO:0005524^molecular_function^ATP binding`GO:0006468^biological_process^protein phosphorylation
67480	TRINITY_DN102_c1_g1	TRINITY_DN102_c1_g1_i12	sp|O22558|STY8_ARATH^sp|O22558|STY8_ARATH^Q:2682-2257,H:386-538^33.3%ID^E:3.2e-19^.^.	TRINITY_DN102_c1_g1_i12.p5	2823-3317[-]		PF07714.17^Pkinase_Tyr^Protein tyrosine kinase^13-73^E:6.9e-08	sigP:0.998166^^^	GO:0004672^molecular_function^protein kinase activity`GO:0006468^biological_process^protein phosphorylation
67481	TRINITY_DN102_c1_g1	TRINITY_DN102_c1_g1_i12	sp|O22558|STY8_ARATH^sp|O22558|STY8_ARATH^Q:2682-2257,H:386-538^33.3%ID^E:3.2e-19^.^.	TRINITY_DN102_c1_g1_i12.p10	3832-4230[+]			sigP:0.997629^^^
67482	TRINITY_DN102_c1_g1	TRINITY_DN102_c1_g1_i12	sp|O22558|STY8_ARATH^sp|O22558|STY8_ARATH^Q:2682-2257,H:386-538^33.3%ID^E:3.2e-19^.^.	TRINITY_DN102_c1_g1_i12.p1	1555-2778[-]	sp|O22558|STY8_ARATH^sp|O22558|STY8_ARATH^Q:33-174,H:386-538^33.3%ID^E:7.7e-20^.^.	PF00069.25^Pkinase^Protein kinase domain^1-169^E:2.6e-29`PF07714.17^Pkinase_Tyr^Protein tyrosine kinase^1-171^E:1.1e-26	sigP:0.999242^^^	GO:0004672^molecular_function^protein kinase activity`GO:0005524^molecular_function^ATP binding`GO:0006468^biological_process^protein phosphorylation
67483	TRINITY_DN102_c1_g1	TRINITY_DN102_c1_g1_i12	sp|O22558|STY8_ARATH^sp|O22558|STY8_ARATH^Q:2682-2257,H:386-538^33.3%ID^E:3.2e-19^.^.	TRINITY_DN102_c1_g1_i12.p2	3-1073[+]	sp|Q8IYE0|CC146_HUMAN^sp|Q8IYE0|CC146_HUMAN^Q:16-310,H:644-940^29.3%ID^E:5.2e-20^.^.		sigP:0.993405^^^
67484	TRINITY_DN102_c1_g1	TRINITY_DN102_c1_g1_i12	sp|O22558|STY8_ARATH^sp|O22558|STY8_ARATH^Q:2682-2257,H:386-538^33.3%ID^E:3.2e-19^.^.	TRINITY_DN102_c1_g1_i12.p4	4482-4985[-]		PF14295.6^PAN_4^PAN domain^101-132^E:0.011	sigP:0.492534^CS^pos:^Pr:
67485	TRINITY_DN102_c1_g1	TRINITY_DN102_c1_g1_i19	sp|Q8IYE0|CC146_HUMAN^sp|Q8IYE0|CC146_HUMAN^Q:54-629,H:646-836^26.6%ID^E:7.5e-11^.^.	TRINITY_DN102_c1_g1_i19.p3	1555-2544[-]		PF00069.25^Pkinase^Protein kinase domain^9-91^E:9.5e-09`PF07714.17^Pkinase_Tyr^Protein tyrosine kinase^14-93^E:8.6e-11	sigP:0.996403^^^	GO:0004672^molecular_function^protein kinase activity`GO:0005524^molecular_function^ATP binding`GO:0006468^biological_process^protein phosphorylation
67486	TRINITY_DN102_c1_g1	TRINITY_DN102_c1_g1_i19	sp|Q8IYE0|CC146_HUMAN^sp|Q8IYE0|CC146_HUMAN^Q:54-629,H:646-836^26.6%ID^E:7.5e-11^.^.	TRINITY_DN102_c1_g1_i19.p1	3122-5026[-]		PF14295.6^PAN_4^PAN domain^80-111^E:0.06`PF14295.6^PAN_4^PAN domain^205-219^E:5.2`PF07714.17^Pkinase_Tyr^Protein tyrosine kinase^483-543^E:6.4e-07	sigP:0.993385^^^	GO:0004672^molecular_function^protein kinase activity`GO:0006468^biological_process^protein phosphorylation
67487	TRINITY_DN102_c1_g1	TRINITY_DN102_c1_g1_i19	sp|Q8IYE0|CC146_HUMAN^sp|Q8IYE0|CC146_HUMAN^Q:54-629,H:646-836^26.6%ID^E:7.5e-11^.^.	TRINITY_DN102_c1_g1_i19.p2	3-1073[+]	sp|Q8IYE0|CC146_HUMAN^sp|Q8IYE0|CC146_HUMAN^Q:16-310,H:644-940^29.3%ID^E:5.2e-20^.^.		sigP:0.993405^^^
67488	TRINITY_DN102_c1_g1	TRINITY_DN102_c1_g1_i18	sp|Q8IYE0|CC146_HUMAN^sp|Q8IYE0|CC146_HUMAN^Q:54-629,H:646-836^26.6%ID^E:7.5e-11^.^.	TRINITY_DN102_c1_g1_i18.p4	4781-5284[-]		PF14295.6^PAN_4^PAN domain^101-132^E:0.011	sigP:0.492534^CS^pos:^Pr:
67489	TRINITY_DN102_c1_g1	TRINITY_DN102_c1_g1_i18	sp|Q8IYE0|CC146_HUMAN^sp|Q8IYE0|CC146_HUMAN^Q:54-629,H:646-836^26.6%ID^E:7.5e-11^.^.	TRINITY_DN102_c1_g1_i18.p1	3-1073[+]	sp|Q8IYE0|CC146_HUMAN^sp|Q8IYE0|CC146_HUMAN^Q:16-310,H:644-940^29.3%ID^E:5.2e-20^.^.		sigP:0.993405^^^
67490	TRINITY_DN102_c1_g1	TRINITY_DN102_c1_g1_i18	sp|Q8IYE0|CC146_HUMAN^sp|Q8IYE0|CC146_HUMAN^Q:54-629,H:646-836^26.6%ID^E:7.5e-11^.^.	TRINITY_DN102_c1_g1_i18.p10	4131-4529[+]			sigP:0.997629^^^
67491	TRINITY_DN102_c1_g1	TRINITY_DN102_c1_g1_i18	sp|Q8IYE0|CC146_HUMAN^sp|Q8IYE0|CC146_HUMAN^Q:54-629,H:646-836^26.6%ID^E:7.5e-11^.^.	TRINITY_DN102_c1_g1_i18.p2	1555-2544[-]		PF00069.25^Pkinase^Protein kinase domain^9-91^E:9.5e-09`PF07714.17^Pkinase_Tyr^Protein tyrosine kinase^14-93^E:8.6e-11	sigP:0.996403^^^	GO:0004672^molecular_function^protein kinase activity`GO:0005524^molecular_function^ATP binding`GO:0006468^biological_process^protein phosphorylation
67492	TRINITY_DN102_c1_g1	TRINITY_DN102_c1_g1_i18	sp|Q8IYE0|CC146_HUMAN^sp|Q8IYE0|CC146_HUMAN^Q:54-629,H:646-836^26.6%ID^E:7.5e-11^.^.	TRINITY_DN102_c1_g1_i18.p5	3122-3616[-]		PF07714.17^Pkinase_Tyr^Protein tyrosine kinase^13-73^E:6.9e-08	sigP:0.998166^^^	GO:0004672^molecular_function^protein kinase activity`GO:0006468^biological_process^protein phosphorylation
67493	TRINITY_DN102_c0_g1	TRINITY_DN102_c0_g1_i4	sp|Q96PY6|NEK1_HUMAN^sp|Q96PY6|NEK1_HUMAN^Q:1638-1147,H:102-261^35.5%ID^E:7.2e-28^.^.	TRINITY_DN102_c0_g1_i4.p1	382-1713[-]	sp|Q96PY6|NEK1_HUMAN^sp|Q96PY6|NEK1_HUMAN^Q:26-189,H:102-261^35.5%ID^E:3.8e-28^.^.	PF07714.17^Pkinase_Tyr^Protein tyrosine kinase^17-181^E:5.6e-23`PF00069.25^Pkinase^Protein kinase domain^20-186^E:1e-38`PF17667.1^Pkinase_fungal^Fungal protein kinase^31-111^E:1.9e-06	sigP:0.998286^^^	GO:0004672^molecular_function^protein kinase activity`GO:0006468^biological_process^protein phosphorylation`GO:0005524^molecular_function^ATP binding
67494	TRINITY_DN102_c0_g1	TRINITY_DN102_c0_g1_i4	sp|Q96PY6|NEK1_HUMAN^sp|Q96PY6|NEK1_HUMAN^Q:1638-1147,H:102-261^35.5%ID^E:7.2e-28^.^.	TRINITY_DN102_c0_g1_i4.p3	1741-2229[-]		PF00069.25^Pkinase^Protein kinase domain^37-125^E:1.9e-16`PF07714.17^Pkinase_Tyr^Protein tyrosine kinase^37-125^E:4.7e-12	sigP:0.99924^^^	GO:0004672^molecular_function^protein kinase activity`GO:0005524^molecular_function^ATP binding`GO:0006468^biological_process^protein phosphorylation
67495	TRINITY_DN102_c0_g1	TRINITY_DN102_c0_g1_i4	sp|Q96PY6|NEK1_HUMAN^sp|Q96PY6|NEK1_HUMAN^Q:1638-1147,H:102-261^35.5%ID^E:7.2e-28^.^.	TRINITY_DN102_c0_g1_i4.p4	1-378[-]			sigP:0.993018^^^
67496	TRINITY_DN102_c0_g1	TRINITY_DN102_c0_g1_i5	sp|Q96PY6|NEK1_HUMAN^sp|Q96PY6|NEK1_HUMAN^Q:1767-1459,H:102-203^44.8%ID^E:2.6e-20^.^.	TRINITY_DN102_c0_g1_i5.p6	1870-2358[-]		PF00069.25^Pkinase^Protein kinase domain^37-125^E:1.9e-16`PF07714.17^Pkinase_Tyr^Protein tyrosine kinase^37-125^E:4.7e-12	sigP:0.99924^^^	GO:0004672^molecular_function^protein kinase activity`GO:0005524^molecular_function^ATP binding`GO:0006468^biological_process^protein phosphorylation
67497	TRINITY_DN102_c0_g1	TRINITY_DN102_c0_g1_i5	sp|Q96PY6|NEK1_HUMAN^sp|Q96PY6|NEK1_HUMAN^Q:1767-1459,H:102-203^44.8%ID^E:2.6e-20^.^.	TRINITY_DN102_c0_g1_i5.p1	1-900[-]			sigP:0.998679^^^
67498	TRINITY_DN102_c0_g1	TRINITY_DN102_c0_g1_i5	sp|Q96PY6|NEK1_HUMAN^sp|Q96PY6|NEK1_HUMAN^Q:1767-1459,H:102-203^44.8%ID^E:2.6e-20^.^.	TRINITY_DN102_c0_g1_i5.p3	1231-1842[-]	sp|P51954|NEK1_MOUSE^sp|P51954|NEK1_MOUSE^Q:26-128,H:102-203^44.8%ID^E:5.9e-21^.^.	PF07714.17^Pkinase_Tyr^Protein tyrosine kinase^17-128^E:1.2e-18`PF00069.25^Pkinase^Protein kinase domain^20-141^E:6.3e-32`PF17667.1^Pkinase_fungal^Fungal protein kinase^30-111^E:2.8e-07	sigP:0.998286^^^	GO:0004672^molecular_function^protein kinase activity`GO:0006468^biological_process^protein phosphorylation`GO:0005524^molecular_function^ATP binding
67499	TRINITY_DN102_c0_g1	TRINITY_DN102_c0_g1_i7	sp|Q96PY6|NEK1_HUMAN^sp|Q96PY6|NEK1_HUMAN^Q:1371-880,H:102-261^35.5%ID^E:6.5e-28^.^.	TRINITY_DN102_c0_g1_i7.p1	1-1446[-]	sp|Q96PY6|NEK1_HUMAN^sp|Q96PY6|NEK1_HUMAN^Q:26-189,H:102-261^35.5%ID^E:4.1e-28^.^.	PF07714.17^Pkinase_Tyr^Protein tyrosine kinase^17-181^E:6.7e-23`PF00069.25^Pkinase^Protein kinase domain^20-186^E:1.2e-38`PF17667.1^Pkinase_fungal^Fungal protein kinase^31-111^E:2.2e-06	sigP:0.998286^^^	GO:0004672^molecular_function^protein kinase activity`GO:0006468^biological_process^protein phosphorylation`GO:0005524^molecular_function^ATP binding
67500	TRINITY_DN102_c0_g1	TRINITY_DN102_c0_g1_i7	sp|Q96PY6|NEK1_HUMAN^sp|Q96PY6|NEK1_HUMAN^Q:1371-880,H:102-261^35.5%ID^E:6.5e-28^.^.	TRINITY_DN102_c0_g1_i7.p4	1474-1962[-]		PF00069.25^Pkinase^Protein kinase domain^37-125^E:1.9e-16`PF07714.17^Pkinase_Tyr^Protein tyrosine kinase^37-125^E:4.7e-12	sigP:0.99924^^^	GO:0004672^molecular_function^protein kinase activity`GO:0005524^molecular_function^ATP binding`GO:0006468^biological_process^protein phosphorylation
67501	TRINITY_DN102_c0_g1	TRINITY_DN102_c0_g1_i1	sp|P51957|NEK4_HUMAN^sp|P51957|NEK4_HUMAN^Q:1239-886,H:146-262^35.8%ID^E:4.4e-18^.^.	TRINITY_DN102_c0_g1_i1.p1	1-1164[-]	sp|P51957|NEK4_HUMAN^sp|P51957|NEK4_HUMAN^Q:1-93,H:173-262^36.6%ID^E:4.6e-14^.^.	PF00069.25^Pkinase^Protein kinase domain^1-92^E:1.2e-14`PF07714.17^Pkinase_Tyr^Protein tyrosine kinase^1-87^E:4.4e-09	sigP:0.996061^^^	GO:0004672^molecular_function^protein kinase activity`GO:0005524^molecular_function^ATP binding`GO:0006468^biological_process^protein phosphorylation
67502	TRINITY_DN102_c0_g1	TRINITY_DN102_c0_g1_i3	sp|Q96PY6|NEK1_HUMAN^sp|Q96PY6|NEK1_HUMAN^Q:1903-1283,H:1-203^35.2%ID^E:5.2e-33^.^.	TRINITY_DN102_c0_g1_i3.p2	1055-1996[-]	sp|Q96PY6|NEK1_HUMAN^sp|Q96PY6|NEK1_HUMAN^Q:32-238,H:1-203^35.2%ID^E:2.1e-33^.^.	PF00069.25^Pkinase^Protein kinase domain^37-251^E:3.2e-53`PF07714.17^Pkinase_Tyr^Protein tyrosine kinase^37-237^E:1.1e-34`PF17667.1^Pkinase_fungal^Fungal protein kinase^140-221^E:9.5e-07	sigP:0.99924^^^	GO:0004672^molecular_function^protein kinase activity`GO:0005524^molecular_function^ATP binding`GO:0006468^biological_process^protein phosphorylation
67503	TRINITY_DN102_c0_g1	TRINITY_DN102_c0_g1_i3	sp|Q96PY6|NEK1_HUMAN^sp|Q96PY6|NEK1_HUMAN^Q:1903-1283,H:1-203^35.2%ID^E:5.2e-33^.^.	TRINITY_DN102_c0_g1_i3.p1	1-978[-]			sigP:0.999142^^^
67504	TRINITY_DN102_c0_g1	TRINITY_DN102_c0_g1_i8	sp|Q96PY6|NEK1_HUMAN^sp|Q96PY6|NEK1_HUMAN^Q:1872-1147,H:26-261^31.8%ID^E:4.6e-37^.^.	TRINITY_DN102_c0_g1_i8.p4	1-378[-]			sigP:0.993018^^^
67505	TRINITY_DN102_c0_g1	TRINITY_DN102_c0_g1_i8	sp|Q96PY6|NEK1_HUMAN^sp|Q96PY6|NEK1_HUMAN^Q:1872-1147,H:26-261^31.8%ID^E:4.6e-37^.^.	TRINITY_DN102_c0_g1_i8.p1	382-1962[-]	sp|Q96PY6|NEK1_HUMAN^sp|Q96PY6|NEK1_HUMAN^Q:31-272,H:26-261^31.8%ID^E:2.4e-37^.^.	PF00069.25^Pkinase^Protein kinase domain^24-269^E:9e-54`PF07714.17^Pkinase_Tyr^Protein tyrosine kinase^32-264^E:1.7e-34`PF17667.1^Pkinase_fungal^Fungal protein kinase^114-194^E:2.5e-06	sigP:0.996745^^^	GO:0004672^molecular_function^protein kinase activity`GO:0005524^molecular_function^ATP binding`GO:0006468^biological_process^protein phosphorylation
67506	TRINITY_DN102_c0_g1	TRINITY_DN102_c0_g1_i9	sp|Q96PY6|NEK1_HUMAN^sp|Q96PY6|NEK1_HUMAN^Q:2170-1550,H:1-203^35.2%ID^E:5.8e-33^.^.	TRINITY_DN102_c0_g1_i9.p4	1-378[-]			sigP:0.993018^^^
67507	TRINITY_DN102_c0_g1	TRINITY_DN102_c0_g1_i9	sp|Q96PY6|NEK1_HUMAN^sp|Q96PY6|NEK1_HUMAN^Q:2170-1550,H:1-203^35.2%ID^E:5.8e-33^.^.	TRINITY_DN102_c0_g1_i9.p2	382-1245[-]			sigP:0.999142^^^
67508	TRINITY_DN102_c0_g1	TRINITY_DN102_c0_g1_i9	sp|Q96PY6|NEK1_HUMAN^sp|Q96PY6|NEK1_HUMAN^Q:2170-1550,H:1-203^35.2%ID^E:5.8e-33^.^.	TRINITY_DN102_c0_g1_i9.p1	1322-2263[-]	sp|Q96PY6|NEK1_HUMAN^sp|Q96PY6|NEK1_HUMAN^Q:32-238,H:1-203^35.2%ID^E:2.1e-33^.^.	PF00069.25^Pkinase^Protein kinase domain^37-251^E:3.2e-53`PF07714.17^Pkinase_Tyr^Protein tyrosine kinase^37-237^E:1.1e-34`PF17667.1^Pkinase_fungal^Fungal protein kinase^140-221^E:9.5e-07	sigP:0.99924^^^	GO:0004672^molecular_function^protein kinase activity`GO:0005524^molecular_function^ATP binding`GO:0006468^biological_process^protein phosphorylation
67509	TRINITY_DN102_c0_g1	TRINITY_DN102_c0_g1_i12	sp|Q96PY6|NEK1_HUMAN^sp|Q96PY6|NEK1_HUMAN^Q:2268-1726,H:26-203^35.9%ID^E:1.5e-29^.^.	TRINITY_DN102_c0_g1_i12.p5	1-378[-]			sigP:0.993018^^^
67510	TRINITY_DN102_c0_g1	TRINITY_DN102_c0_g1_i12	sp|Q96PY6|NEK1_HUMAN^sp|Q96PY6|NEK1_HUMAN^Q:2268-1726,H:26-203^35.9%ID^E:1.5e-29^.^.	TRINITY_DN102_c0_g1_i12.p3	1498-2094[-]	sp|P51954|NEK1_MOUSE^sp|P51954|NEK1_MOUSE^Q:21-123,H:102-203^44.8%ID^E:7.6e-21^.^.	PF07714.17^Pkinase_Tyr^Protein tyrosine kinase^2-123^E:9.5e-20`PF00069.25^Pkinase^Protein kinase domain^8-136^E:2e-32`PF17667.1^Pkinase_fungal^Fungal protein kinase^25-106^E:2.6e-07	sigP:0.998736^^^	GO:0004672^molecular_function^protein kinase activity`GO:0006468^biological_process^protein phosphorylation`GO:0005524^molecular_function^ATP binding
67511	TRINITY_DN102_c0_g1	TRINITY_DN102_c0_g1_i12	sp|Q96PY6|NEK1_HUMAN^sp|Q96PY6|NEK1_HUMAN^Q:2268-1726,H:26-203^35.9%ID^E:1.5e-29^.^.	TRINITY_DN102_c0_g1_i12.p1	382-1167[-]			sigP:0.998679^^^
67512	TRINITY_DN102_c0_g1	TRINITY_DN102_c0_g1_i10	sp|Q96PY6|NEK1_HUMAN^sp|Q96PY6|NEK1_HUMAN^Q:1605-880,H:26-261^31.8%ID^E:4.2e-37^.^.	TRINITY_DN102_c0_g1_i10.p1	1-1695[-]	sp|Q96PY6|NEK1_HUMAN^sp|Q96PY6|NEK1_HUMAN^Q:31-272,H:26-261^31.8%ID^E:2.5e-37^.^.	PF00069.25^Pkinase^Protein kinase domain^24-269^E:1.1e-53`PF07714.17^Pkinase_Tyr^Protein tyrosine kinase^32-264^E:2e-34`PF17667.1^Pkinase_fungal^Fungal protein kinase^114-194^E:2.8e-06	sigP:0.996745^^^	GO:0004672^molecular_function^protein kinase activity`GO:0005524^molecular_function^ATP binding`GO:0006468^biological_process^protein phosphorylation
67513	TRINITY_DN102_c0_g1	TRINITY_DN102_c0_g1_i11	sp|P51957|NEK4_HUMAN^sp|P51957|NEK4_HUMAN^Q:1506-1153,H:146-262^35.8%ID^E:5.4e-18^.^.	TRINITY_DN102_c0_g1_i11.p1	382-1431[-]	sp|P51957|NEK4_HUMAN^sp|P51957|NEK4_HUMAN^Q:1-93,H:173-262^36.6%ID^E:4.1e-14^.^.	PF00069.25^Pkinase^Protein kinase domain^1-92^E:9.9e-15`PF07714.17^Pkinase_Tyr^Protein tyrosine kinase^1-87^E:3.7e-09	sigP:0.996061^^^	GO:0004672^molecular_function^protein kinase activity`GO:0005524^molecular_function^ATP binding`GO:0006468^biological_process^protein phosphorylation
67514	TRINITY_DN102_c0_g1	TRINITY_DN102_c0_g1_i11	sp|P51957|NEK4_HUMAN^sp|P51957|NEK4_HUMAN^Q:1506-1153,H:146-262^35.8%ID^E:5.4e-18^.^.	TRINITY_DN102_c0_g1_i11.p3	1-378[-]			sigP:0.993018^^^
67515	TRINITY_DN102_c0_g2	TRINITY_DN102_c0_g2_i19		TRINITY_DN102_c0_g2_i19.p9	2833-3165[-]			sigP:0.905234^^^
67516	TRINITY_DN102_c0_g2	TRINITY_DN102_c0_g2_i19		TRINITY_DN102_c0_g2_i19.p7	1417-1767[-]			sigP:0.999188^^^
67517	TRINITY_DN102_c0_g2	TRINITY_DN102_c0_g2_i19		TRINITY_DN102_c0_g2_i19.p8	796-1137[-]			sigP:0.990899^^^
67518	TRINITY_DN102_c0_g2	TRINITY_DN102_c0_g2_i19		TRINITY_DN102_c0_g2_i19.p11	1998-2312[-]			sigP:0.980108^^^
67519	TRINITY_DN102_c0_g2	TRINITY_DN102_c0_g2_i19		TRINITY_DN102_c0_g2_i19.p3	162-596[+]			sigP:0.987415^^^
67520	TRINITY_DN102_c0_g2	TRINITY_DN102_c0_g2_i18		TRINITY_DN102_c0_g2_i18.p4	1343-1687[-]			sigP:0.989217^^^
67521	TRINITY_DN102_c0_g2	TRINITY_DN102_c0_g2_i18		TRINITY_DN102_c0_g2_i18.p6	796-1137[-]			sigP:0.990899^^^
67522	TRINITY_DN102_c0_g2	TRINITY_DN102_c0_g2_i18		TRINITY_DN102_c0_g2_i18.p1	162-596[+]			sigP:0.987415^^^
67523	TRINITY_DN102_c0_g2	TRINITY_DN102_c0_g2_i22		TRINITY_DN102_c0_g2_i22.p9	1197-1538[-]			sigP:0.990899^^^
67524	TRINITY_DN102_c0_g2	TRINITY_DN102_c0_g2_i22		TRINITY_DN102_c0_g2_i22.p8	1818-2168[-]			sigP:0.999188^^^
67525	TRINITY_DN102_c0_g2	TRINITY_DN102_c0_g2_i22		TRINITY_DN102_c0_g2_i22.p7	2683-3042[+]			sigP:0.959841^^^
67526	TRINITY_DN102_c0_g2	TRINITY_DN102_c0_g2_i22		TRINITY_DN102_c0_g2_i22.p4	563-997[+]			sigP:0.987415^^^
67527	TRINITY_DN102_c0_g2	TRINITY_DN102_c0_g2_i22		TRINITY_DN102_c0_g2_i22.p10	3106-3438[-]			sigP:0.905234^^^
67528	TRINITY_DN102_c0_g2	TRINITY_DN102_c0_g2_i21		TRINITY_DN102_c0_g2_i21.p2	334-948[+]			sigP:0.993688^^^
67529	TRINITY_DN102_c0_g2	TRINITY_DN102_c0_g2_i21		TRINITY_DN102_c0_g2_i21.p9	1579-1920[-]			sigP:0.990899^^^
67530	TRINITY_DN102_c0_g2	TRINITY_DN102_c0_g2_i21		TRINITY_DN102_c0_g2_i21.p10	3535-3867[-]			sigP:0.905234^^^
67531	TRINITY_DN102_c0_g2	TRINITY_DN102_c0_g2_i21		TRINITY_DN102_c0_g2_i21.p8	2200-2550[-]			sigP:0.999188^^^
67532	TRINITY_DN102_c0_g2	TRINITY_DN102_c0_g2_i21		TRINITY_DN102_c0_g2_i21.p5	945-1379[+]			sigP:0.987415^^^
67533	TRINITY_DN102_c0_g2	TRINITY_DN102_c0_g2_i11		TRINITY_DN102_c0_g2_i11.p1	3-821[+]			sigP:0.997646^^^
67534	TRINITY_DN102_c0_g2	TRINITY_DN102_c0_g2_i11		TRINITY_DN102_c0_g2_i11.p10	3426-3758[-]			sigP:0.905234^^^
67535	TRINITY_DN102_c0_g2	TRINITY_DN102_c0_g2_i11		TRINITY_DN102_c0_g2_i11.p8	2073-2423[-]			sigP:0.999188^^^
67536	TRINITY_DN102_c0_g2	TRINITY_DN102_c0_g2_i11		TRINITY_DN102_c0_g2_i11.p3	818-1252[+]			sigP:0.987415^^^
67537	TRINITY_DN102_c0_g2	TRINITY_DN102_c0_g2_i11		TRINITY_DN102_c0_g2_i11.p9	1452-1793[-]			sigP:0.990899^^^
67538	TRINITY_DN102_c0_g2	TRINITY_DN102_c0_g2_i10		TRINITY_DN102_c0_g2_i10.p1	3-821[+]			sigP:0.997646^^^
67539	TRINITY_DN102_c0_g2	TRINITY_DN102_c0_g2_i10		TRINITY_DN102_c0_g2_i10.p8	2073-2423[-]			sigP:0.999188^^^
67540	TRINITY_DN102_c0_g2	TRINITY_DN102_c0_g2_i10		TRINITY_DN102_c0_g2_i10.p9	1452-1793[-]			sigP:0.990899^^^
67541	TRINITY_DN102_c0_g2	TRINITY_DN102_c0_g2_i10		TRINITY_DN102_c0_g2_i10.p10	3489-3821[-]			sigP:0.905234^^^
67542	TRINITY_DN102_c0_g2	TRINITY_DN102_c0_g2_i10		TRINITY_DN102_c0_g2_i10.p12	2654-2968[-]			sigP:0.980108^^^
67543	TRINITY_DN102_c0_g2	TRINITY_DN102_c0_g2_i10		TRINITY_DN102_c0_g2_i10.p4	818-1252[+]			sigP:0.987415^^^
67544	TRINITY_DN102_c0_g2	TRINITY_DN102_c0_g2_i13		TRINITY_DN102_c0_g2_i13.p11	3328-3660[-]			sigP:0.905234^^^
67545	TRINITY_DN102_c0_g2	TRINITY_DN102_c0_g2_i13		TRINITY_DN102_c0_g2_i13.p5	554-988[+]			sigP:0.987415^^^
67546	TRINITY_DN102_c0_g2	TRINITY_DN102_c0_g2_i13		TRINITY_DN102_c0_g2_i13.p13	2390-2704[-]			sigP:0.980108^^^
67547	TRINITY_DN102_c0_g2	TRINITY_DN102_c0_g2_i13		TRINITY_DN102_c0_g2_i13.p8	2905-3264[+]			sigP:0.959841^^^
67548	TRINITY_DN102_c0_g2	TRINITY_DN102_c0_g2_i13		TRINITY_DN102_c0_g2_i13.p9	1809-2159[-]			sigP:0.999188^^^
67549	TRINITY_DN102_c0_g2	TRINITY_DN102_c0_g2_i13		TRINITY_DN102_c0_g2_i13.p10	1188-1529[-]			sigP:0.990899^^^
67550	TRINITY_DN102_c0_g2	TRINITY_DN102_c0_g2_i12		TRINITY_DN102_c0_g2_i12.p4	2137-2577[-]			sigP:0.995748^^^
67551	TRINITY_DN102_c0_g2	TRINITY_DN102_c0_g2_i12		TRINITY_DN102_c0_g2_i12.p10	1197-1538[-]			sigP:0.990899^^^
67552	TRINITY_DN102_c0_g2	TRINITY_DN102_c0_g2_i12		TRINITY_DN102_c0_g2_i12.p5	563-997[+]			sigP:0.987415^^^
67553	TRINITY_DN102_c0_g2	TRINITY_DN102_c0_g2_i12		TRINITY_DN102_c0_g2_i12.p11	3487-3819[-]			sigP:0.905234^^^
67554	TRINITY_DN102_c0_g2	TRINITY_DN102_c0_g2_i12		TRINITY_DN102_c0_g2_i12.p9	1818-2168[-]			sigP:0.999188^^^
67555	TRINITY_DN102_c0_g2	TRINITY_DN102_c0_g2_i12		TRINITY_DN102_c0_g2_i12.p8	3064-3423[+]			sigP:0.959841^^^
67556	TRINITY_DN102_c0_g2	TRINITY_DN102_c0_g2_i15		TRINITY_DN102_c0_g2_i15.p8	796-1137[-]			sigP:0.990899^^^
67557	TRINITY_DN102_c0_g2	TRINITY_DN102_c0_g2_i15		TRINITY_DN102_c0_g2_i15.p7	1417-1767[-]			sigP:0.999188^^^
67558	TRINITY_DN102_c0_g2	TRINITY_DN102_c0_g2_i15		TRINITY_DN102_c0_g2_i15.p2	162-596[+]			sigP:0.987415^^^
67559	TRINITY_DN102_c0_g2	TRINITY_DN102_c0_g2_i15		TRINITY_DN102_c0_g2_i15.p9	2770-3102[-]			sigP:0.905234^^^
67560	TRINITY_DN102_c0_g2	TRINITY_DN102_c0_g2_i17		TRINITY_DN102_c0_g2_i17.p4	554-988[+]			sigP:0.987415^^^
67561	TRINITY_DN102_c0_g2	TRINITY_DN102_c0_g2_i17		TRINITY_DN102_c0_g2_i17.p9	1188-1529[-]			sigP:0.990899^^^
67562	TRINITY_DN102_c0_g2	TRINITY_DN102_c0_g2_i17		TRINITY_DN102_c0_g2_i17.p7	2824-3183[+]			sigP:0.959841^^^
67563	TRINITY_DN102_c0_g2	TRINITY_DN102_c0_g2_i17		TRINITY_DN102_c0_g2_i17.p10	3247-3579[-]			sigP:0.905234^^^
67564	TRINITY_DN102_c0_g2	TRINITY_DN102_c0_g2_i17		TRINITY_DN102_c0_g2_i17.p8	1809-2159[-]			sigP:0.999188^^^
67565	TRINITY_DN102_c0_g2	TRINITY_DN102_c0_g2_i16		TRINITY_DN102_c0_g2_i16.p2	1736-2176[-]			sigP:0.995748^^^
67566	TRINITY_DN102_c0_g2	TRINITY_DN102_c0_g2_i16		TRINITY_DN102_c0_g2_i16.p3	162-596[+]			sigP:0.987415^^^
67567	TRINITY_DN102_c0_g2	TRINITY_DN102_c0_g2_i16		TRINITY_DN102_c0_g2_i16.p8	1417-1767[-]			sigP:0.999188^^^
67568	TRINITY_DN102_c0_g2	TRINITY_DN102_c0_g2_i16		TRINITY_DN102_c0_g2_i16.p10	3151-3483[-]			sigP:0.905234^^^
67569	TRINITY_DN102_c0_g2	TRINITY_DN102_c0_g2_i16		TRINITY_DN102_c0_g2_i16.p9	796-1137[-]			sigP:0.990899^^^
67570	TRINITY_DN102_c0_g2	TRINITY_DN102_c0_g2_i9		TRINITY_DN102_c0_g2_i9.p10	1452-1793[-]			sigP:0.990899^^^
67571	TRINITY_DN102_c0_g2	TRINITY_DN102_c0_g2_i9		TRINITY_DN102_c0_g2_i9.p11	3807-4139[-]			sigP:0.905234^^^
67572	TRINITY_DN102_c0_g2	TRINITY_DN102_c0_g2_i9		TRINITY_DN102_c0_g2_i9.p4	818-1252[+]			sigP:0.987415^^^
67573	TRINITY_DN102_c0_g2	TRINITY_DN102_c0_g2_i9		TRINITY_DN102_c0_g2_i9.p1	3-821[+]			sigP:0.997646^^^
67574	TRINITY_DN102_c0_g2	TRINITY_DN102_c0_g2_i9		TRINITY_DN102_c0_g2_i9.p3	2392-2832[-]			sigP:0.995748^^^
67575	TRINITY_DN102_c0_g2	TRINITY_DN102_c0_g2_i9		TRINITY_DN102_c0_g2_i9.p9	2073-2423[-]			sigP:0.999188^^^
67576	TRINITY_DN102_c0_g2	TRINITY_DN102_c0_g2_i8		TRINITY_DN102_c0_g2_i8.p8	2752-3084[-]			sigP:0.905234^^^
67577	TRINITY_DN102_c0_g2	TRINITY_DN102_c0_g2_i8		TRINITY_DN102_c0_g2_i8.p6	1417-1767[-]			sigP:0.999188^^^
67578	TRINITY_DN102_c0_g2	TRINITY_DN102_c0_g2_i8		TRINITY_DN102_c0_g2_i8.p2	162-596[+]			sigP:0.987415^^^
67579	TRINITY_DN102_c0_g2	TRINITY_DN102_c0_g2_i8		TRINITY_DN102_c0_g2_i8.p7	796-1137[-]			sigP:0.990899^^^
67580	TRINITY_DN102_c0_g2	TRINITY_DN102_c0_g2_i1		TRINITY_DN102_c0_g2_i1.p9	3249-3581[-]			sigP:0.905234^^^
67581	TRINITY_DN102_c0_g2	TRINITY_DN102_c0_g2_i1		TRINITY_DN102_c0_g2_i1.p1	3-812[+]			sigP:0.997646^^^
67582	TRINITY_DN102_c0_g2	TRINITY_DN102_c0_g2_i1		TRINITY_DN102_c0_g2_i1.p7	2064-2414[-]			sigP:0.999188^^^
67583	TRINITY_DN102_c0_g2	TRINITY_DN102_c0_g2_i1		TRINITY_DN102_c0_g2_i1.p8	1443-1784[-]			sigP:0.990899^^^
67584	TRINITY_DN102_c0_g2	TRINITY_DN102_c0_g2_i1		TRINITY_DN102_c0_g2_i1.p3	809-1243[+]			sigP:0.987415^^^
67585	TRINITY_DN102_c0_g2	TRINITY_DN102_c0_g2_i2		TRINITY_DN102_c0_g2_i2.p9	3408-3740[-]			sigP:0.905234^^^
67586	TRINITY_DN102_c0_g2	TRINITY_DN102_c0_g2_i2		TRINITY_DN102_c0_g2_i2.p7	2073-2423[-]			sigP:0.999188^^^
67587	TRINITY_DN102_c0_g2	TRINITY_DN102_c0_g2_i2		TRINITY_DN102_c0_g2_i2.p1	3-821[+]			sigP:0.997646^^^
67588	TRINITY_DN102_c0_g2	TRINITY_DN102_c0_g2_i2		TRINITY_DN102_c0_g2_i2.p8	1452-1793[-]			sigP:0.990899^^^
67589	TRINITY_DN102_c0_g2	TRINITY_DN102_c0_g2_i2		TRINITY_DN102_c0_g2_i2.p3	818-1252[+]			sigP:0.987415^^^
67590	TRINITY_DN102_c0_g2	TRINITY_DN102_c0_g2_i5		TRINITY_DN102_c0_g2_i5.p2	334-948[+]			sigP:0.993688^^^
67591	TRINITY_DN102_c0_g2	TRINITY_DN102_c0_g2_i5		TRINITY_DN102_c0_g2_i5.p5	2519-2959[-]			sigP:0.995748^^^
67592	TRINITY_DN102_c0_g2	TRINITY_DN102_c0_g2_i5		TRINITY_DN102_c0_g2_i5.p6	945-1379[+]			sigP:0.987415^^^
67593	TRINITY_DN102_c0_g2	TRINITY_DN102_c0_g2_i5		TRINITY_DN102_c0_g2_i5.p11	1579-1920[-]			sigP:0.990899^^^
67594	TRINITY_DN102_c0_g2	TRINITY_DN102_c0_g2_i5		TRINITY_DN102_c0_g2_i5.p10	2200-2550[-]			sigP:0.999188^^^
67595	TRINITY_DN102_c0_g2	TRINITY_DN102_c0_g2_i5		TRINITY_DN102_c0_g2_i5.p12	3934-4266[-]			sigP:0.905234^^^
67596	TRINITY_DN102_c0_g2	TRINITY_DN102_c0_g2_i4		TRINITY_DN102_c0_g2_i4.p1	1343-1918[-]			sigP:0.995748^^^
67597	TRINITY_DN102_c0_g2	TRINITY_DN102_c0_g2_i4		TRINITY_DN102_c0_g2_i4.p2	162-596[+]			sigP:0.987415^^^
67598	TRINITY_DN102_c0_g2	TRINITY_DN102_c0_g2_i4		TRINITY_DN102_c0_g2_i4.p5	796-1137[-]			sigP:0.990899^^^
67599	TRINITY_DN102_c0_g2	TRINITY_DN102_c0_g2_i7		TRINITY_DN102_c0_g2_i7.p9	2200-2550[-]			sigP:0.999188^^^
67600	TRINITY_DN102_c0_g2	TRINITY_DN102_c0_g2_i7		TRINITY_DN102_c0_g2_i7.p10	1579-1920[-]			sigP:0.990899^^^
67601	TRINITY_DN102_c0_g2	TRINITY_DN102_c0_g2_i7		TRINITY_DN102_c0_g2_i7.p11	3616-3948[-]			sigP:0.905234^^^
67602	TRINITY_DN102_c0_g2	TRINITY_DN102_c0_g2_i7		TRINITY_DN102_c0_g2_i7.p14	2781-3095[-]			sigP:0.980108^^^
67603	TRINITY_DN102_c0_g2	TRINITY_DN102_c0_g2_i7		TRINITY_DN102_c0_g2_i7.p2	334-948[+]			sigP:0.993688^^^
67604	TRINITY_DN102_c0_g2	TRINITY_DN102_c0_g2_i7		TRINITY_DN102_c0_g2_i7.p6	945-1379[+]			sigP:0.987415^^^
67605	TRINITY_DN102_c0_g2	TRINITY_DN102_c0_g2_i6		TRINITY_DN102_c0_g2_i6.p4	809-1243[+]			sigP:0.987415^^^
67606	TRINITY_DN102_c0_g2	TRINITY_DN102_c0_g2_i6		TRINITY_DN102_c0_g2_i6.p1	3-812[+]			sigP:0.997646^^^
67607	TRINITY_DN102_c0_g2	TRINITY_DN102_c0_g2_i6		TRINITY_DN102_c0_g2_i6.p3	2383-2823[-]			sigP:0.995748^^^
67608	TRINITY_DN102_c0_g2	TRINITY_DN102_c0_g2_i6		TRINITY_DN102_c0_g2_i6.p8	2064-2414[-]			sigP:0.999188^^^
67609	TRINITY_DN102_c0_g2	TRINITY_DN102_c0_g2_i6		TRINITY_DN102_c0_g2_i6.p9	1443-1784[-]			sigP:0.990899^^^
67610	TRINITY_DN102_c0_g2	TRINITY_DN102_c0_g2_i6		TRINITY_DN102_c0_g2_i6.p10	3630-3962[-]			sigP:0.905234^^^
67611	TRINITY_DN102_c0_g2	TRINITY_DN102_c0_g2_i20		TRINITY_DN102_c0_g2_i20.p1	508-840[-]			sigP:0.905234^^^
67612	TRINITY_DN120_c1_g1	TRINITY_DN120_c1_g1_i1	sp|P46284|S17P_CHLRE^sp|P46284|S17P_CHLRE^Q:1488-553,H:74-385^84.6%ID^E:4.8e-158^.^.	TRINITY_DN120_c1_g1_i1.p8	4803-5447[-]			sigP:0.991696^^^
67613	TRINITY_DN120_c1_g1	TRINITY_DN120_c1_g1_i1	sp|P46284|S17P_CHLRE^sp|P46284|S17P_CHLRE^Q:1488-553,H:74-385^84.6%ID^E:4.8e-158^.^.	TRINITY_DN120_c1_g1_i1.p11	3950-4369[-]			sigP:0.850506^^^
67614	TRINITY_DN120_c1_g1	TRINITY_DN120_c1_g1_i1	sp|P46284|S17P_CHLRE^sp|P46284|S17P_CHLRE^Q:1488-553,H:74-385^84.6%ID^E:4.8e-158^.^.	TRINITY_DN120_c1_g1_i1.p1	1930-3888[+]	sp|Q75LL6|TADA2_ORYSJ^sp|Q75LL6|TADA2_ORYSJ^Q:12-177,H:18-189^46.3%ID^E:4.2e-36^.^.	PF00569.17^ZZ^Zinc finger, ZZ type^37-68^E:1.6e-07`PF00249.31^Myb_DNA-binding^Myb-like DNA-binding domain^98-138^E:5.5e-07	sigP:0.988561^^^	GO:0008270^molecular_function^zinc ion binding
67615	TRINITY_DN120_c1_g1	TRINITY_DN120_c1_g1_i1	sp|P46284|S17P_CHLRE^sp|P46284|S17P_CHLRE^Q:1488-553,H:74-385^84.6%ID^E:4.8e-158^.^.	TRINITY_DN120_c1_g1_i1.p3	541-1698[-]	sp|P46284|S17P_CHLRE^sp|P46284|S17P_CHLRE^Q:14-382,H:19-385^78%ID^E:1.7e-162^.^.	PF00316.20^FBPase^Fructose-1-6-bisphosphatase, N-terminal domain^87-244^E:3e-48	sigP:0.998907^^^
67616	TRINITY_DN120_c1_g1	TRINITY_DN120_c1_g1_i2	sp|P46284|S17P_CHLRE^sp|P46284|S17P_CHLRE^Q:1488-553,H:74-385^84.6%ID^E:4.7e-158^.^.	TRINITY_DN120_c1_g1_i2.p1	1930-3888[+]	sp|Q75LL6|TADA2_ORYSJ^sp|Q75LL6|TADA2_ORYSJ^Q:12-177,H:18-189^46.3%ID^E:4.2e-36^.^.	PF00569.17^ZZ^Zinc finger, ZZ type^37-68^E:1.6e-07`PF00249.31^Myb_DNA-binding^Myb-like DNA-binding domain^98-138^E:5.5e-07	sigP:0.988561^^^	GO:0008270^molecular_function^zinc ion binding
67617	TRINITY_DN120_c1_g1	TRINITY_DN120_c1_g1_i2	sp|P46284|S17P_CHLRE^sp|P46284|S17P_CHLRE^Q:1488-553,H:74-385^84.6%ID^E:4.7e-158^.^.	TRINITY_DN120_c1_g1_i2.p3	4803-6140[-]			sigP:0.99927^^^
67618	TRINITY_DN120_c1_g1	TRINITY_DN120_c1_g1_i2	sp|P46284|S17P_CHLRE^sp|P46284|S17P_CHLRE^Q:1488-553,H:74-385^84.6%ID^E:4.7e-158^.^.	TRINITY_DN120_c1_g1_i2.p4	541-1698[-]	sp|P46284|S17P_CHLRE^sp|P46284|S17P_CHLRE^Q:14-382,H:19-385^78%ID^E:1.7e-162^.^.	PF00316.20^FBPase^Fructose-1-6-bisphosphatase, N-terminal domain^87-244^E:3e-48	sigP:0.998907^^^
67619	TRINITY_DN120_c1_g1	TRINITY_DN120_c1_g1_i2	sp|P46284|S17P_CHLRE^sp|P46284|S17P_CHLRE^Q:1488-553,H:74-385^84.6%ID^E:4.7e-158^.^.	TRINITY_DN120_c1_g1_i2.p10	3950-4369[-]			sigP:0.850506^^^
67620	TRINITY_DN120_c0_g2	TRINITY_DN120_c0_g2_i1	sp|O15084|ANR28_HUMAN^sp|O15084|ANR28_HUMAN^Q:2197-3060,H:56-330^28%ID^E:1.1e-18^.^.	TRINITY_DN120_c0_g2_i1.p2	791-1831[+]		PF12796.7^Ank_2^Ankyrin repeats (3 copies)^214-283^E:8.1e-12`PF13857.6^Ank_5^Ankyrin repeats (many copies)^218-262^E:5.3e-09`PF00023.30^Ank^Ankyrin repeat^221-252^E:4e-05`PF13606.6^Ank_3^Ankyrin repeat^221-250^E:0.0007`PF13637.6^Ank_4^Ankyrin repeats (many copies)^224-275^E:2e-07`PF00023.30^Ank^Ankyrin repeat^254-280^E:0.0036	sigP:0.984703^^^	GO:0005515^molecular_function^protein binding
67621	TRINITY_DN120_c0_g2	TRINITY_DN120_c0_g2_i1	sp|O15084|ANR28_HUMAN^sp|O15084|ANR28_HUMAN^Q:2197-3060,H:56-330^28%ID^E:1.1e-18^.^.	TRINITY_DN120_c0_g2_i1.p1	1798-3396[+]	sp|Q505D1|ANR28_MOUSE^sp|Q505D1|ANR28_MOUSE^Q:134-421,H:56-330^27.3%ID^E:3.8e-19^.^.	PF12796.7^Ank_2^Ankyrin repeats (3 copies)^182-263^E:2.8e-10`PF12796.7^Ank_2^Ankyrin repeats (3 copies)^237-297^E:4.2e-09`PF13606.6^Ank_3^Ankyrin repeat^332-357^E:0.0034`PF12796.7^Ank_2^Ankyrin repeats (3 copies)^334-426^E:7.5e-11`PF13637.6^Ank_4^Ankyrin repeats (many copies)^366-417^E:2.6e-05`PF00023.30^Ank^Ankyrin repeat^397-427^E:0.00015	sigP:0.99675^^^	GO:0005515^molecular_function^protein binding
67622	TRINITY_DN120_c0_g2	TRINITY_DN120_c0_g2_i1	sp|O15084|ANR28_HUMAN^sp|O15084|ANR28_HUMAN^Q:2197-3060,H:56-330^28%ID^E:1.1e-18^.^.	TRINITY_DN120_c0_g2_i1.p7	2-478[+]			sigP:0.997503^^^
67623	TRINITY_DN120_c0_g2	TRINITY_DN120_c0_g2_i3	sp|Q505D1|ANR28_MOUSE^sp|Q505D1|ANR28_MOUSE^Q:2036-2899,H:56-330^27.3%ID^E:8.6e-19^.^.	TRINITY_DN120_c0_g2_i3.p1	791-3610[+]	sp|Q505D1|ANR28_MOUSE^sp|Q505D1|ANR28_MOUSE^Q:416-703,H:56-330^27.3%ID^E:6.7e-19^.^.	PF12796.7^Ank_2^Ankyrin repeats (3 copies)^215-283^E:4e-11`PF13857.6^Ank_5^Ankyrin repeats (many copies)^218-262^E:2e-08`PF00023.30^Ank^Ankyrin repeat^221-252^E:0.00014`PF13606.6^Ank_3^Ankyrin repeat^221-250^E:0.0024`PF13637.6^Ank_4^Ankyrin repeats (many copies)^224-275^E:7.7e-07`PF00023.30^Ank^Ankyrin repeat^254-280^E:0.012`PF12796.7^Ank_2^Ankyrin repeats (3 copies)^464-545^E:6.1e-10`PF12796.7^Ank_2^Ankyrin repeats (3 copies)^519-579^E:8.8e-09`PF12796.7^Ank_2^Ankyrin repeats (3 copies)^616-708^E:1.7e-10`PF13637.6^Ank_4^Ankyrin repeats (many copies)^648-699^E:5.4e-05`PF00023.30^Ank^Ankyrin repeat^679-709^E:0.00029	sigP:0.984703^^^	GO:0005515^molecular_function^protein binding
67624	TRINITY_DN120_c0_g2	TRINITY_DN120_c0_g2_i3	sp|Q505D1|ANR28_MOUSE^sp|Q505D1|ANR28_MOUSE^Q:2036-2899,H:56-330^27.3%ID^E:8.6e-19^.^.	TRINITY_DN120_c0_g2_i3.p6	2-478[+]			sigP:0.997503^^^
67625	TRINITY_DN120_c0_g2	TRINITY_DN120_c0_g2_i5	sp|Q505D1|ANR28_MOUSE^sp|Q505D1|ANR28_MOUSE^Q:2332-3051,H:88-330^28.6%ID^E:1.3e-17^.^.	TRINITY_DN120_c0_g2_i5.p7	2-478[+]			sigP:0.997503^^^
67626	TRINITY_DN120_c0_g2	TRINITY_DN120_c0_g2_i5	sp|Q505D1|ANR28_MOUSE^sp|Q505D1|ANR28_MOUSE^Q:2332-3051,H:88-330^28.6%ID^E:1.3e-17^.^.	TRINITY_DN120_c0_g2_i5.p2	2212-3762[+]	sp|Q505D1|ANR28_MOUSE^sp|Q505D1|ANR28_MOUSE^Q:41-280,H:88-330^28.6%ID^E:5.4e-18^.^.	PF12796.7^Ank_2^Ankyrin repeats (3 copies)^41-122^E:2.9e-10`PF13606.6^Ank_3^Ankyrin repeat^191-216^E:0.0033`PF12796.7^Ank_2^Ankyrin repeats (3 copies)^193-285^E:7.2e-11`PF13637.6^Ank_4^Ankyrin repeats (many copies)^225-276^E:2.5e-05`PF00023.30^Ank^Ankyrin repeat^256-286^E:0.00014	sigP:0.998298^^^	GO:0005515^molecular_function^protein binding
67627	TRINITY_DN120_c0_g2	TRINITY_DN120_c0_g2_i5	sp|Q505D1|ANR28_MOUSE^sp|Q505D1|ANR28_MOUSE^Q:2332-3051,H:88-330^28.6%ID^E:1.3e-17^.^.	TRINITY_DN120_c0_g2_i5.p1	791-2353[+]		PF12796.7^Ank_2^Ankyrin repeats (3 copies)^214-283^E:1.6e-11`PF13857.6^Ank_5^Ankyrin repeats (many copies)^218-262^E:9.3e-09`PF00023.30^Ank^Ankyrin repeat^221-252^E:6.7e-05`PF13606.6^Ank_3^Ankyrin repeat^221-250^E:0.0012`PF13637.6^Ank_4^Ankyrin repeats (many copies)^224-275^E:3.6e-07`PF00023.30^Ank^Ankyrin repeat^254-280^E:0.0061	sigP:0.984703^^^	GO:0005515^molecular_function^protein binding
67628	TRINITY_DN120_c0_g2	TRINITY_DN120_c0_g2_i4		TRINITY_DN120_c0_g2_i4.p3	2-478[+]			sigP:0.997503^^^
67629	TRINITY_DN120_c0_g2	TRINITY_DN120_c0_g2_i4		TRINITY_DN120_c0_g2_i4.p1	799-1659[+]		PF12796.7^Ank_2^Ankyrin repeats (3 copies)^213-281^E:1.8e-10`PF13857.6^Ank_5^Ankyrin repeats (many copies)^218-262^E:5.2e-07`PF00023.30^Ank^Ankyrin repeat^220-252^E:3.4e-05`PF13606.6^Ank_3^Ankyrin repeat^220-250^E:0.00072`PF13637.6^Ank_4^Ankyrin repeats (many copies)^222-275^E:8.1e-07`PF00023.30^Ank^Ankyrin repeat^254-280^E:0.00015	sigP:0.966103^^^	GO:0005515^molecular_function^protein binding
67630	TRINITY_DN120_c0_g2	TRINITY_DN120_c0_g2_i6	sp|Q505D1|ANR28_MOUSE^sp|Q505D1|ANR28_MOUSE^Q:2036-2899,H:56-330^27.3%ID^E:9.7e-19^.^.	TRINITY_DN120_c0_g2_i6.p6	2-478[+]			sigP:0.997503^^^
67631	TRINITY_DN120_c0_g2	TRINITY_DN120_c0_g2_i6	sp|Q505D1|ANR28_MOUSE^sp|Q505D1|ANR28_MOUSE^Q:2036-2899,H:56-330^27.3%ID^E:9.7e-19^.^.	TRINITY_DN120_c0_g2_i6.p1	791-3235[+]	sp|Q505D1|ANR28_MOUSE^sp|Q505D1|ANR28_MOUSE^Q:416-703,H:56-330^27.3%ID^E:5.8e-19^.^.	PF12796.7^Ank_2^Ankyrin repeats (3 copies)^215-283^E:3.3e-11`PF13857.6^Ank_5^Ankyrin repeats (many copies)^218-262^E:1.6e-08`PF00023.30^Ank^Ankyrin repeat^221-252^E:0.00011`PF13606.6^Ank_3^Ankyrin repeat^221-250^E:0.0021`PF13637.6^Ank_4^Ankyrin repeats (many copies)^224-275^E:6.5e-07`PF00023.30^Ank^Ankyrin repeat^254-280^E:0.01`PF12796.7^Ank_2^Ankyrin repeats (3 copies)^464-545^E:5.2e-10`PF12796.7^Ank_2^Ankyrin repeats (3 copies)^519-579^E:7.4e-09`PF13606.6^Ank_3^Ankyrin repeat^614-639^E:0.0057`PF12796.7^Ank_2^Ankyrin repeats (3 copies)^616-708^E:1.4e-10`PF13637.6^Ank_4^Ankyrin repeats (many copies)^648-699^E:4.6e-05`PF00023.30^Ank^Ankyrin repeat^679-709^E:0.00024	sigP:0.984703^^^	GO:0005515^molecular_function^protein binding
67632	TRINITY_DN180_c0_g1	TRINITY_DN180_c0_g1_i4	sp|Q0WRJ7|FK202_ARATH^sp|Q0WRJ7|FK202_ARATH^Q:1576-1094,H:79-241^51.5%ID^E:5.3e-44^.^.	TRINITY_DN180_c0_g1_i4.p2	1088-1783[-]	sp|Q0WRJ7|FK202_ARATH^sp|Q0WRJ7|FK202_ARATH^Q:44-230,H:53-241^54.2%ID^E:6.1e-54^.^.	PF00254.28^FKBP_C^FKBP-type peptidyl-prolyl cis-trans isomerase^125-211^E:1.4e-14	sigP:0.989098^^^
67633	TRINITY_DN180_c0_g1	TRINITY_DN180_c0_g1_i2	sp|Q0WRJ7|FK202_ARATH^sp|Q0WRJ7|FK202_ARATH^Q:1582-1094,H:77-241^51.5%ID^E:2.3e-44^.^.	TRINITY_DN180_c0_g1_i2.p1	1088-3052[-]	sp|Q0WRJ7|FK202_ARATH^sp|Q0WRJ7|FK202_ARATH^Q:491-653,H:77-241^57.6%ID^E:1.7e-53^.^.	PF00254.28^FKBP_C^FKBP-type peptidyl-prolyl cis-trans isomerase^548-634^E:8.3e-14	sigP:0.996875^^^
67634	TRINITY_DN180_c0_g1	TRINITY_DN180_c0_g1_i3	sp|Q0WRJ7|FK202_ARATH^sp|Q0WRJ7|FK202_ARATH^Q:2192-1704,H:77-241^51.5%ID^E:2.7e-44^.^.	TRINITY_DN180_c0_g1_i3.p6	585-1058[+]		PF00582.26^Usp^Universal stress protein family^4-156^E:4.2e-21	sigP:0.997197^^^
67635	TRINITY_DN180_c0_g1	TRINITY_DN180_c0_g1_i3	sp|Q0WRJ7|FK202_ARATH^sp|Q0WRJ7|FK202_ARATH^Q:2192-1704,H:77-241^51.5%ID^E:2.7e-44^.^.	TRINITY_DN180_c0_g1_i3.p1	1698-3662[-]	sp|Q0WRJ7|FK202_ARATH^sp|Q0WRJ7|FK202_ARATH^Q:491-653,H:77-241^57.6%ID^E:1.7e-53^.^.	PF00254.28^FKBP_C^FKBP-type peptidyl-prolyl cis-trans isomerase^548-634^E:8.3e-14	sigP:0.996875^^^
67636	TRINITY_DN180_c0_g1	TRINITY_DN180_c0_g1_i10	sp|Q0WRJ7|FK202_ARATH^sp|Q0WRJ7|FK202_ARATH^Q:2186-1704,H:79-241^51.5%ID^E:7e-44^.^.	TRINITY_DN180_c0_g1_i10.p2	1698-2393[-]	sp|Q0WRJ7|FK202_ARATH^sp|Q0WRJ7|FK202_ARATH^Q:44-230,H:53-241^54.2%ID^E:6.1e-54^.^.	PF00254.28^FKBP_C^FKBP-type peptidyl-prolyl cis-trans isomerase^125-211^E:1.4e-14	sigP:0.989098^^^
67637	TRINITY_DN180_c0_g1	TRINITY_DN180_c0_g1_i10	sp|Q0WRJ7|FK202_ARATH^sp|Q0WRJ7|FK202_ARATH^Q:2186-1704,H:79-241^51.5%ID^E:7e-44^.^.	TRINITY_DN180_c0_g1_i10.p4	585-1058[+]		PF00582.26^Usp^Universal stress protein family^4-156^E:4.2e-21	sigP:0.997197^^^
67638	TRINITY_DN119_c0_g1	TRINITY_DN119_c0_g1_i7		TRINITY_DN119_c0_g1_i7.p1	3-2120[+]		PF00847.20^AP2^AP2 domain^64-113^E:1.1e-05`PF00847.20^AP2^AP2 domain^190-236^E:1.1e-05	sigP:0.998162^^^	GO:0003700^molecular_function^DNA-binding transcription factor activity`GO:0006355^biological_process^regulation of transcription, DNA-templated
67639	TRINITY_DN119_c0_g1	TRINITY_DN119_c0_g1_i7		TRINITY_DN119_c0_g1_i7.p21	5720-6025[+]		PF02042.15^RWP-RK^RWP-RK domain^32-61^E:9.6e-09	sigP:0.998937^^^
67640	TRINITY_DN119_c0_g1	TRINITY_DN119_c0_g1_i7		TRINITY_DN119_c0_g1_i7.p4	6538-7857[+]			sigP:0.996277^^^
67641	TRINITY_DN119_c0_g1	TRINITY_DN119_c0_g1_i7		TRINITY_DN119_c0_g1_i7.p5	2827-4029[+]			sigP:0.988843^^^
67642	TRINITY_DN119_c0_g1	TRINITY_DN119_c0_g1_i1		TRINITY_DN119_c0_g1_i1.p1	203-883[-]		PF00226.31^DnaJ^DnaJ domain^1-41^E:3.4e-08	sigP:0.999043^^^
67643	TRINITY_DN119_c0_g1	TRINITY_DN119_c0_g1_i2		TRINITY_DN119_c0_g1_i2.p3	801-2363[+]			sigP:0.996634^^^
67644	TRINITY_DN119_c0_g1	TRINITY_DN119_c0_g1_i2		TRINITY_DN119_c0_g1_i2.p7	3-701[+]		PF00847.20^AP2^AP2 domain^64-113^E:2.2e-06	sigP:0.998162^^^	GO:0003700^molecular_function^DNA-binding transcription factor activity`GO:0006355^biological_process^regulation of transcription, DNA-templated
67645	TRINITY_DN119_c0_g1	TRINITY_DN119_c0_g1_i2		TRINITY_DN119_c0_g1_i2.p8	5235-5846[+]		PF02042.15^RWP-RK^RWP-RK domain^31-79^E:4.1e-20	sigP:0.999304^^^
67646	TRINITY_DN119_c0_g1	TRINITY_DN119_c0_g1_i2		TRINITY_DN119_c0_g1_i2.p2	2254-3921[+]		PF00847.20^AP2^AP2 domain^65-113^E:1.7e-07	sigP:0.8802^^^	GO:0003700^molecular_function^DNA-binding transcription factor activity`GO:0006355^biological_process^regulation of transcription, DNA-templated
67647	TRINITY_DN119_c0_g1	TRINITY_DN119_c0_g1_i33		TRINITY_DN119_c0_g1_i33.p3	2580-3782[+]			sigP:0.988843^^^
67648	TRINITY_DN119_c0_g1	TRINITY_DN119_c0_g1_i33		TRINITY_DN119_c0_g1_i33.p1	3-2168[+]		PF00847.20^AP2^AP2 domain^64-113^E:1.1e-05`PF00847.20^AP2^AP2 domain^190-236^E:1.1e-05`PF00847.20^AP2^AP2 domain^653-694^E:9.3e-05	sigP:0.998162^^^	GO:0003700^molecular_function^DNA-binding transcription factor activity`GO:0006355^biological_process^regulation of transcription, DNA-templated
67649	TRINITY_DN119_c0_g1	TRINITY_DN119_c0_g1_i33		TRINITY_DN119_c0_g1_i33.p12	5473-5778[+]		PF02042.15^RWP-RK^RWP-RK domain^32-61^E:9.6e-09	sigP:0.998937^^^
67650	TRINITY_DN119_c0_g1	TRINITY_DN119_c0_g1_i33		TRINITY_DN119_c0_g1_i33.p11	5816-6172[-]			sigP:0.993881^^^
67651	TRINITY_DN119_c0_g1	TRINITY_DN119_c0_g1_i9		TRINITY_DN119_c0_g1_i9.p3	6228-7547[+]			sigP:0.996277^^^
67652	TRINITY_DN119_c0_g1	TRINITY_DN119_c0_g1_i9		TRINITY_DN119_c0_g1_i9.p4	2867-4069[+]			sigP:0.988843^^^
67653	TRINITY_DN119_c0_g1	TRINITY_DN119_c0_g1_i9		TRINITY_DN119_c0_g1_i9.p19	2051-2455[+]		PF00847.20^AP2^AP2 domain^65-107^E:2.5e-06	sigP:0.8802^^^	GO:0003700^molecular_function^DNA-binding transcription factor activity`GO:0006355^biological_process^regulation of transcription, DNA-templated
67654	TRINITY_DN119_c0_g1	TRINITY_DN119_c0_g1_i9		TRINITY_DN119_c0_g1_i9.p23	5383-5715[+]		PF02042.15^RWP-RK^RWP-RK domain^31-70^E:1.1e-12	sigP:0.999304^^^
67655	TRINITY_DN119_c0_g1	TRINITY_DN119_c0_g1_i9		TRINITY_DN119_c0_g1_i9.p6	7705-8466[-]		PF00226.31^DnaJ^DnaJ domain^6-49^E:4e-09	sigP:0.998555^^^
67656	TRINITY_DN119_c0_g1	TRINITY_DN119_c0_g1_i9		TRINITY_DN119_c0_g1_i9.p11	3-704[+]		PF00847.20^AP2^AP2 domain^64-113^E:2.2e-06	sigP:0.998162^^^	GO:0003700^molecular_function^DNA-binding transcription factor activity`GO:0006355^biological_process^regulation of transcription, DNA-templated
67657	TRINITY_DN119_c0_g1	TRINITY_DN119_c0_g1_i23		TRINITY_DN119_c0_g1_i23.p5	2827-4029[+]			sigP:0.988843^^^
67658	TRINITY_DN119_c0_g1	TRINITY_DN119_c0_g1_i23		TRINITY_DN119_c0_g1_i23.p7	7665-8426[-]		PF00226.31^DnaJ^DnaJ domain^6-49^E:4e-09	sigP:0.998555^^^
67659	TRINITY_DN119_c0_g1	TRINITY_DN119_c0_g1_i23		TRINITY_DN119_c0_g1_i23.p4	6188-7507[+]			sigP:0.996277^^^
67660	TRINITY_DN119_c0_g1	TRINITY_DN119_c0_g1_i23		TRINITY_DN119_c0_g1_i23.p1	3-2120[+]		PF00847.20^AP2^AP2 domain^64-113^E:1.1e-05`PF00847.20^AP2^AP2 domain^190-236^E:1.1e-05	sigP:0.998162^^^	GO:0003700^molecular_function^DNA-binding transcription factor activity`GO:0006355^biological_process^regulation of transcription, DNA-templated
67661	TRINITY_DN119_c0_g1	TRINITY_DN119_c0_g1_i23		TRINITY_DN119_c0_g1_i23.p22	5343-5675[+]		PF02042.15^RWP-RK^RWP-RK domain^31-70^E:1.1e-12	sigP:0.999304^^^
67662	TRINITY_DN119_c0_g1	TRINITY_DN119_c0_g1_i36		TRINITY_DN119_c0_g1_i36.p1	3-2120[+]		PF00847.20^AP2^AP2 domain^64-113^E:1.1e-05`PF00847.20^AP2^AP2 domain^190-236^E:1.1e-05	sigP:0.998162^^^	GO:0003700^molecular_function^DNA-binding transcription factor activity`GO:0006355^biological_process^regulation of transcription, DNA-templated
67663	TRINITY_DN119_c0_g1	TRINITY_DN119_c0_g1_i36		TRINITY_DN119_c0_g1_i36.p7	8015-8776[-]		PF00226.31^DnaJ^DnaJ domain^6-49^E:4e-09	sigP:0.998555^^^
67664	TRINITY_DN119_c0_g1	TRINITY_DN119_c0_g1_i36		TRINITY_DN119_c0_g1_i36.p5	2827-4029[+]			sigP:0.988843^^^
67665	TRINITY_DN119_c0_g1	TRINITY_DN119_c0_g1_i36		TRINITY_DN119_c0_g1_i36.p23	5720-6025[+]		PF02042.15^RWP-RK^RWP-RK domain^32-61^E:9.6e-09	sigP:0.998937^^^
67666	TRINITY_DN119_c0_g1	TRINITY_DN119_c0_g1_i36		TRINITY_DN119_c0_g1_i36.p4	6538-7857[+]			sigP:0.996277^^^
67667	TRINITY_DN119_c0_g1	TRINITY_DN119_c0_g1_i20	sp|P55201|BRPF1_HUMAN^sp|P55201|BRPF1_HUMAN^Q:4467-5117,H:270-454^35.9%ID^E:4e-35^.^.	TRINITY_DN119_c0_g1_i20.p1	2025-6692[+]	sp|B2RRD7|BRPF1_MOUSE^sp|B2RRD7|BRPF1_MOUSE^Q:815-1132,H:269-562^30.7%ID^E:2.6e-31^.^.	PF00628.29^PHD^PHD-finger^820-867^E:4.5e-10`PF13831.6^PHD_2^PHD-finger^833-866^E:8.3e-13`PF13832.6^zf-HC5HC2H_2^PHD-zinc-finger like domain^905-1024^E:4.8e-21`PF13771.6^zf-HC5HC2H^PHD-like zinc-binding domain^927-1025^E:3.6e-15	sigP:0.996915^^^
67668	TRINITY_DN119_c0_g1	TRINITY_DN119_c0_g1_i20	sp|P55201|BRPF1_HUMAN^sp|P55201|BRPF1_HUMAN^Q:4467-5117,H:270-454^35.9%ID^E:4e-35^.^.	TRINITY_DN119_c0_g1_i20.p4	270-1397[-]	sp|A4FUZ5|SERC3_BOVIN^sp|A4FUZ5|SERC3_BOVIN^Q:63-375,H:95-471^29.9%ID^E:5.4e-36^.^.	PF03348.15^Serinc^Serine incorporator (Serinc)^13-373^E:1.9e-75	sigP:0.318803^CS^pos:^Pr:	GO:0016020^cellular_component^membrane
67669	TRINITY_DN119_c0_g1	TRINITY_DN119_c0_g1_i30		TRINITY_DN119_c0_g1_i30.p1	3-3410[+]		PF00847.20^AP2^AP2 domain^64-113^E:1.9e-05`PF00847.20^AP2^AP2 domain^190-236^E:1.9e-05`PF00847.20^AP2^AP2 domain^708-755^E:8.7e-07	sigP:0.998162^^^	GO:0003700^molecular_function^DNA-binding transcription factor activity`GO:0006355^biological_process^regulation of transcription, DNA-templated
67670	TRINITY_DN119_c0_g1	TRINITY_DN119_c0_g1_i31		TRINITY_DN119_c0_g1_i31.p20	5343-5675[+]		PF02042.15^RWP-RK^RWP-RK domain^31-70^E:1.1e-12	sigP:0.999304^^^
67671	TRINITY_DN119_c0_g1	TRINITY_DN119_c0_g1_i31		TRINITY_DN119_c0_g1_i31.p5	2827-4029[+]			sigP:0.988843^^^
67672	TRINITY_DN119_c0_g1	TRINITY_DN119_c0_g1_i31		TRINITY_DN119_c0_g1_i31.p4	6188-7507[+]			sigP:0.996277^^^
67673	TRINITY_DN119_c0_g1	TRINITY_DN119_c0_g1_i31		TRINITY_DN119_c0_g1_i31.p1	3-2120[+]		PF00847.20^AP2^AP2 domain^64-113^E:1.1e-05`PF00847.20^AP2^AP2 domain^190-236^E:1.1e-05	sigP:0.998162^^^	GO:0003700^molecular_function^DNA-binding transcription factor activity`GO:0006355^biological_process^regulation of transcription, DNA-templated
67674	TRINITY_DN119_c0_g1	TRINITY_DN119_c0_g1_i18		TRINITY_DN119_c0_g1_i18.p1	3-2168[+]		PF00847.20^AP2^AP2 domain^64-113^E:1.1e-05`PF00847.20^AP2^AP2 domain^190-236^E:1.1e-05`PF00847.20^AP2^AP2 domain^653-694^E:9.3e-05	sigP:0.998162^^^	GO:0003700^molecular_function^DNA-binding transcription factor activity`GO:0006355^biological_process^regulation of transcription, DNA-templated
67675	TRINITY_DN119_c0_g1	TRINITY_DN119_c0_g1_i18		TRINITY_DN119_c0_g1_i18.p3	2580-3782[+]			sigP:0.988843^^^
67676	TRINITY_DN119_c0_g1	TRINITY_DN119_c0_g1_i18		TRINITY_DN119_c0_g1_i18.p7	5096-5707[+]		PF02042.15^RWP-RK^RWP-RK domain^31-79^E:4.1e-20	sigP:0.999304^^^
67677	TRINITY_DN119_c0_g1	TRINITY_DN119_c0_g1_i24		TRINITY_DN119_c0_g1_i24.p1	1291-3450[+]		PF00847.20^AP2^AP2 domain^292-339^E:5e-07	sigP:0.988997^^^	GO:0003700^molecular_function^DNA-binding transcription factor activity`GO:0006355^biological_process^regulation of transcription, DNA-templated
67678	TRINITY_DN119_c0_g1	TRINITY_DN119_c0_g1_i24		TRINITY_DN119_c0_g1_i24.p6	3-704[+]		PF00847.20^AP2^AP2 domain^64-113^E:2.2e-06	sigP:0.998162^^^	GO:0003700^molecular_function^DNA-binding transcription factor activity`GO:0006355^biological_process^regulation of transcription, DNA-templated
67679	TRINITY_DN119_c0_g1	TRINITY_DN119_c0_g1_i12	sp|P55201|BRPF1_HUMAN^sp|P55201|BRPF1_HUMAN^Q:4467-5117,H:270-454^35.9%ID^E:3.9e-35^.^.	TRINITY_DN119_c0_g1_i12.p4	270-1397[-]	sp|A4FUZ5|SERC3_BOVIN^sp|A4FUZ5|SERC3_BOVIN^Q:63-375,H:95-471^29.9%ID^E:5.4e-36^.^.	PF03348.15^Serinc^Serine incorporator (Serinc)^13-373^E:1.9e-75	sigP:0.318803^CS^pos:^Pr:	GO:0016020^cellular_component^membrane
67680	TRINITY_DN119_c0_g1	TRINITY_DN119_c0_g1_i12	sp|P55201|BRPF1_HUMAN^sp|P55201|BRPF1_HUMAN^Q:4467-5117,H:270-454^35.9%ID^E:3.9e-35^.^.	TRINITY_DN119_c0_g1_i12.p1	2025-6932[+]	sp|B2RRD7|BRPF1_MOUSE^sp|B2RRD7|BRPF1_MOUSE^Q:815-1132,H:269-562^30.7%ID^E:2.7e-31^.^.	PF00628.29^PHD^PHD-finger^820-867^E:4.8e-10`PF13831.6^PHD_2^PHD-finger^833-866^E:8.7e-13`PF13832.6^zf-HC5HC2H_2^PHD-zinc-finger like domain^905-1024^E:5.2e-21`PF13771.6^zf-HC5HC2H^PHD-like zinc-binding domain^927-1025^E:3.8e-15	sigP:0.996915^^^
67681	TRINITY_DN119_c0_g1	TRINITY_DN119_c0_g1_i11		TRINITY_DN119_c0_g1_i11.p9	3-704[+]		PF00847.20^AP2^AP2 domain^64-113^E:2.2e-06	sigP:0.998162^^^	GO:0003700^molecular_function^DNA-binding transcription factor activity`GO:0006355^biological_process^regulation of transcription, DNA-templated
67682	TRINITY_DN119_c0_g1	TRINITY_DN119_c0_g1_i11		TRINITY_DN119_c0_g1_i11.p4	2867-4069[+]			sigP:0.988843^^^
67683	TRINITY_DN119_c0_g1	TRINITY_DN119_c0_g1_i11		TRINITY_DN119_c0_g1_i11.p18	2051-2455[+]		PF00847.20^AP2^AP2 domain^65-107^E:2.5e-06	sigP:0.8802^^^	GO:0003700^molecular_function^DNA-binding transcription factor activity`GO:0006355^biological_process^regulation of transcription, DNA-templated
67684	TRINITY_DN119_c0_g1	TRINITY_DN119_c0_g1_i11		TRINITY_DN119_c0_g1_i11.p3	6228-7547[+]			sigP:0.996277^^^
67685	TRINITY_DN119_c0_g1	TRINITY_DN119_c0_g1_i11		TRINITY_DN119_c0_g1_i11.p21	5383-5715[+]		PF02042.15^RWP-RK^RWP-RK domain^31-70^E:1.1e-12	sigP:0.999304^^^
67686	TRINITY_DN119_c0_g1	TRINITY_DN119_c0_g1_i19		TRINITY_DN119_c0_g1_i19.p8	7840-8601[-]		PF00226.31^DnaJ^DnaJ domain^6-49^E:4e-09	sigP:0.998555^^^
67687	TRINITY_DN119_c0_g1	TRINITY_DN119_c0_g1_i19		TRINITY_DN119_c0_g1_i19.p5	2827-3903[+]			sigP:0.988843^^^
67688	TRINITY_DN119_c0_g1	TRINITY_DN119_c0_g1_i19		TRINITY_DN119_c0_g1_i19.p1	3-2120[+]		PF00847.20^AP2^AP2 domain^64-113^E:1.1e-05`PF00847.20^AP2^AP2 domain^190-236^E:1.1e-05	sigP:0.998162^^^	GO:0003700^molecular_function^DNA-binding transcription factor activity`GO:0006355^biological_process^regulation of transcription, DNA-templated
67689	TRINITY_DN119_c0_g1	TRINITY_DN119_c0_g1_i19		TRINITY_DN119_c0_g1_i19.p20	5518-5850[+]		PF02042.15^RWP-RK^RWP-RK domain^31-70^E:1.1e-12	sigP:0.999304^^^
67690	TRINITY_DN119_c0_g1	TRINITY_DN119_c0_g1_i19		TRINITY_DN119_c0_g1_i19.p4	6363-7682[+]			sigP:0.996277^^^
67691	TRINITY_DN119_c0_g1	TRINITY_DN119_c0_g1_i34		TRINITY_DN119_c0_g1_i34.p8	4962-5573[+]		PF02042.15^RWP-RK^RWP-RK domain^31-79^E:4.1e-20	sigP:0.999304^^^
67692	TRINITY_DN119_c0_g1	TRINITY_DN119_c0_g1_i34		TRINITY_DN119_c0_g1_i34.p1	177-1739[+]			sigP:0.996634^^^
67693	TRINITY_DN119_c0_g1	TRINITY_DN119_c0_g1_i34		TRINITY_DN119_c0_g1_i34.p3	2446-3648[+]			sigP:0.988843^^^
67694	TRINITY_DN119_c0_g1	TRINITY_DN119_c0_g1_i32		TRINITY_DN119_c0_g1_i32.p18	5518-5850[+]		PF02042.15^RWP-RK^RWP-RK domain^31-70^E:1.1e-12	sigP:0.999304^^^
67695	TRINITY_DN119_c0_g1	TRINITY_DN119_c0_g1_i32		TRINITY_DN119_c0_g1_i32.p4	6363-7682[+]			sigP:0.996277^^^
67696	TRINITY_DN119_c0_g1	TRINITY_DN119_c0_g1_i32		TRINITY_DN119_c0_g1_i32.p5	2827-3903[+]			sigP:0.988843^^^
67697	TRINITY_DN119_c0_g1	TRINITY_DN119_c0_g1_i32		TRINITY_DN119_c0_g1_i32.p1	3-2120[+]		PF00847.20^AP2^AP2 domain^64-113^E:1.1e-05`PF00847.20^AP2^AP2 domain^190-236^E:1.1e-05	sigP:0.998162^^^	GO:0003700^molecular_function^DNA-binding transcription factor activity`GO:0006355^biological_process^regulation of transcription, DNA-templated
67698	TRINITY_DN119_c0_g1	TRINITY_DN119_c0_g1_i25	sp|P55201|BRPF1_HUMAN^sp|P55201|BRPF1_HUMAN^Q:4458-5108,H:270-454^35.9%ID^E:3.1e-35^.^.	TRINITY_DN119_c0_g1_i25.p3	270-1397[-]	sp|A4FUZ5|SERC3_BOVIN^sp|A4FUZ5|SERC3_BOVIN^Q:63-375,H:95-471^29.9%ID^E:5.4e-36^.^.	PF03348.15^Serinc^Serine incorporator (Serinc)^13-373^E:1.9e-75	sigP:0.318803^CS^pos:^Pr:	GO:0016020^cellular_component^membrane
67699	TRINITY_DN119_c0_g1	TRINITY_DN119_c0_g1_i25	sp|P55201|BRPF1_HUMAN^sp|P55201|BRPF1_HUMAN^Q:4458-5108,H:270-454^35.9%ID^E:3.1e-35^.^.	TRINITY_DN119_c0_g1_i25.p1	2025-6494[+]	sp|B2RRD7|BRPF1_MOUSE^sp|B2RRD7|BRPF1_MOUSE^Q:812-1129,H:269-562^30.7%ID^E:2.5e-31^.^.	PF00628.29^PHD^PHD-finger^817-864^E:4.3e-10`PF13831.6^PHD_2^PHD-finger^830-863^E:7.9e-13`PF13832.6^zf-HC5HC2H_2^PHD-zinc-finger like domain^902-1021^E:4.6e-21`PF13771.6^zf-HC5HC2H^PHD-like zinc-binding domain^924-1022^E:3.4e-15	sigP:0.996915^^^
67700	TRINITY_DN119_c0_g1	TRINITY_DN119_c0_g1_i21	sp|P55201|BRPF1_HUMAN^sp|P55201|BRPF1_HUMAN^Q:4467-5117,H:270-454^35.9%ID^E:3.2e-35^.^.	TRINITY_DN119_c0_g1_i21.p1	2025-6677[+]	sp|B2RRD7|BRPF1_MOUSE^sp|B2RRD7|BRPF1_MOUSE^Q:815-1132,H:269-562^30.7%ID^E:2.6e-31^.^.	PF00628.29^PHD^PHD-finger^820-867^E:4.5e-10`PF13831.6^PHD_2^PHD-finger^833-866^E:8.2e-13`PF13832.6^zf-HC5HC2H_2^PHD-zinc-finger like domain^905-1024^E:4.8e-21`PF13771.6^zf-HC5HC2H^PHD-like zinc-binding domain^927-1025^E:3.6e-15	sigP:0.996915^^^
67701	TRINITY_DN119_c0_g1	TRINITY_DN119_c0_g1_i21	sp|P55201|BRPF1_HUMAN^sp|P55201|BRPF1_HUMAN^Q:4467-5117,H:270-454^35.9%ID^E:3.2e-35^.^.	TRINITY_DN119_c0_g1_i21.p3	270-1397[-]	sp|A4FUZ5|SERC3_BOVIN^sp|A4FUZ5|SERC3_BOVIN^Q:63-375,H:95-471^29.9%ID^E:5.4e-36^.^.	PF03348.15^Serinc^Serine incorporator (Serinc)^13-373^E:1.9e-75	sigP:0.318803^CS^pos:^Pr:	GO:0016020^cellular_component^membrane
67702	TRINITY_DN119_c0_g2	TRINITY_DN119_c0_g2_i1		TRINITY_DN119_c0_g2_i1.p2	362-1240[-]			sigP:0.999147^^^
67703	TRINITY_DN119_c0_g2	TRINITY_DN119_c0_g2_i1		TRINITY_DN119_c0_g2_i1.p5	1-345[+]			sigP:0.999012^^^
67704	TRINITY_DN119_c1_g1	TRINITY_DN119_c1_g1_i1	sp|Q3IPX9|CRYD_NATPD^sp|Q3IPX9|CRYD_NATPD^Q:1421-882,H:278-456^57.8%ID^E:5.3e-55^.^.	TRINITY_DN119_c1_g1_i1.p1	684-1517[-]	sp|Q3IPX9|CRYD_NATPD^sp|Q3IPX9|CRYD_NATPD^Q:33-212,H:278-456^57.8%ID^E:2.3e-55^.^.	PF03441.14^FAD_binding_7^FAD binding domain of DNA photolyase^41-255^E:1.5e-53	sigP:0.999349^^^
67705	TRINITY_DN119_c1_g1	TRINITY_DN119_c1_g1_i1	sp|Q3IPX9|CRYD_NATPD^sp|Q3IPX9|CRYD_NATPD^Q:1421-882,H:278-456^57.8%ID^E:5.3e-55^.^.	TRINITY_DN119_c1_g1_i1.p2	221-652[+]			sigP:0.996515^^^
67706	TRINITY_DN119_c1_g1	TRINITY_DN119_c1_g1_i2	sp|Q3IPX9|CRYD_NATPD^sp|Q3IPX9|CRYD_NATPD^Q:1899-1636,H:278-364^60.2%ID^E:1.1e-23^.^.	TRINITY_DN119_c1_g1_i2.p3	1630-1995[-]	sp|Q3IPX9|CRYD_NATPD^sp|Q3IPX9|CRYD_NATPD^Q:33-120,H:278-364^60.2%ID^E:2e-24^.^.	PF03441.14^FAD_binding_7^FAD binding domain of DNA photolyase^41-119^E:1.6e-20	sigP:0.999349^^^
67707	TRINITY_DN119_c1_g1	TRINITY_DN119_c1_g1_i2	sp|Q3IPX9|CRYD_NATPD^sp|Q3IPX9|CRYD_NATPD^Q:1899-1636,H:278-364^60.2%ID^E:1.1e-23^.^.	TRINITY_DN119_c1_g1_i2.p4	820-1128[+]			sigP:0.997298^^^
67708	TRINITY_DN119_c1_g1	TRINITY_DN119_c1_g1_i2	sp|Q3IPX9|CRYD_NATPD^sp|Q3IPX9|CRYD_NATPD^Q:1899-1636,H:278-364^60.2%ID^E:1.1e-23^.^.	TRINITY_DN119_c1_g1_i2.p1	221-652[+]			sigP:0.996515^^^
67709	TRINITY_DN184_c0_g1	TRINITY_DN184_c0_g1_i4	sp|O31826|YNGI_BACSU^sp|O31826|YNGI_BACSU^Q:1871-3379,H:4-516^44.2%ID^E:3.9e-120^.^.	TRINITY_DN184_c0_g1_i4.p1	1667-3598[+]	sp|O31826|YNGI_BACSU^sp|O31826|YNGI_BACSU^Q:69-571,H:4-516^45.7%ID^E:1.6e-125^.^.	PF00501.28^AMP-binding^AMP-binding enzyme^79-499^E:1.6e-105`PF13193.6^AMP-binding_C^AMP-binding enzyme C-terminal domain^508-573^E:1.1e-14	sigP:0.912841^^^	GO:0003824^molecular_function^catalytic activity
67710	TRINITY_DN184_c0_g1	TRINITY_DN184_c0_g1_i4	sp|O31826|YNGI_BACSU^sp|O31826|YNGI_BACSU^Q:1871-3379,H:4-516^44.2%ID^E:3.9e-120^.^.	TRINITY_DN184_c0_g1_i4.p2	84-1388[+]		PF00089.26^Trypsin^Trypsin^101-290^E:1.5e-25	sigP:0.099278^CS^pos:^Pr:	GO:0004252^molecular_function^serine-type endopeptidase activity`GO:0006508^biological_process^proteolysis
67711	TRINITY_DN184_c0_g1	TRINITY_DN184_c0_g1_i5	sp|O31826|YNGI_BACSU^sp|O31826|YNGI_BACSU^Q:1687-3282,H:4-545^44%ID^E:1.6e-127^.^.	TRINITY_DN184_c0_g1_i5.p2	84-1106[+]	sp|Q3SYP2|CTRC_MOUSE^sp|Q3SYP2|CTRC_MOUSE^Q:100-336,H:29-264^31.5%ID^E:5.8e-13^.^.	PF00089.26^Trypsin^Trypsin^101-333^E:5.5e-34	sigP:0.099278^CS^pos:^Pr:	GO:0004252^molecular_function^serine-type endopeptidase activity`GO:0006508^biological_process^proteolysis
67712	TRINITY_DN184_c0_g1	TRINITY_DN184_c0_g1_i5	sp|O31826|YNGI_BACSU^sp|O31826|YNGI_BACSU^Q:1687-3282,H:4-545^44%ID^E:1.6e-127^.^.	TRINITY_DN184_c0_g1_i5.p1	1483-3300[+]	sp|O31826|YNGI_BACSU^sp|O31826|YNGI_BACSU^Q:69-602,H:4-547^45.3%ID^E:4.5e-133^.^.	PF00501.28^AMP-binding^AMP-binding enzyme^79-499^E:1.4e-105`PF13193.6^AMP-binding_C^AMP-binding enzyme C-terminal domain^508-584^E:2.6e-19	sigP:0.912841^^^	GO:0003824^molecular_function^catalytic activity
67713	TRINITY_DN184_c0_g1	TRINITY_DN184_c0_g1_i5	sp|O31826|YNGI_BACSU^sp|O31826|YNGI_BACSU^Q:1687-3282,H:4-545^44%ID^E:1.6e-127^.^.	TRINITY_DN184_c0_g1_i5.p6	3608-3922[+]			sigP:0.551069^^^
67714	TRINITY_DN184_c0_g1	TRINITY_DN184_c0_g1_i6	sp|Q8VCW8|ACSF2_MOUSE^sp|Q8VCW8|ACSF2_MOUSE^Q:846-1265,H:54-193^32.9%ID^E:2.9e-20^.^.	TRINITY_DN184_c0_g1_i6.p1	552-1337[+]	sp|Q8VCW8|ACSF2_MOUSE^sp|Q8VCW8|ACSF2_MOUSE^Q:99-238,H:54-193^37.9%ID^E:2.3e-25^.^.	PF00501.28^AMP-binding^AMP-binding enzyme^124-227^E:3.3e-26	sigP:0.859889^^^	GO:0003824^molecular_function^catalytic activity
67715	TRINITY_DN184_c0_g1	TRINITY_DN184_c0_g1_i7	sp|Q0P4F7|ACSF2_DANRE^sp|Q0P4F7|ACSF2_DANRE^Q:850-2022,H:44-447^37.4%ID^E:4.5e-73^.^.	TRINITY_DN184_c0_g1_i7.p5	3-326[+]		PF00089.26^Trypsin^Trypsin^36-100^E:1.3e-11	sigP:0.975723^^^	GO:0004252^molecular_function^serine-type endopeptidase activity`GO:0006508^biological_process^proteolysis
67716	TRINITY_DN184_c0_g1	TRINITY_DN184_c0_g1_i7	sp|Q0P4F7|ACSF2_DANRE^sp|Q0P4F7|ACSF2_DANRE^Q:850-2022,H:44-447^37.4%ID^E:4.5e-73^.^.	TRINITY_DN184_c0_g1_i7.p1	703-2025[+]	sp|Q4WR83|SIDI_ASPFU^sp|Q4WR83|SIDI_ASPFU^Q:58-441,H:23-409^40.9%ID^E:1.2e-74^.^.	PF00501.28^AMP-binding^AMP-binding enzyme^79-440^E:1.1e-76	sigP:0.912841^^^	GO:0003824^molecular_function^catalytic activity
67717	TRINITY_DN184_c0_g1	TRINITY_DN184_c0_g1_i1	sp|O31826|YNGI_BACSU^sp|O31826|YNGI_BACSU^Q:1687-2811,H:4-389^39.2%ID^E:1.7e-69^.^.	TRINITY_DN184_c0_g1_i1.p1	1483-2961[+]	sp|Q4WR83|SIDI_ASPFU^sp|Q4WR83|SIDI_ASPFU^Q:58-443,H:23-411^40.9%ID^E:2.7e-75^.^.	PF00501.28^AMP-binding^AMP-binding enzyme^79-443^E:2.1e-77	sigP:0.912841^^^	GO:0003824^molecular_function^catalytic activity
67718	TRINITY_DN184_c0_g1	TRINITY_DN184_c0_g1_i1	sp|O31826|YNGI_BACSU^sp|O31826|YNGI_BACSU^Q:1687-2811,H:4-389^39.2%ID^E:1.7e-69^.^.	TRINITY_DN184_c0_g1_i1.p2	84-1106[+]	sp|Q3SYP2|CTRC_MOUSE^sp|Q3SYP2|CTRC_MOUSE^Q:100-336,H:29-264^31.5%ID^E:5.8e-13^.^.	PF00089.26^Trypsin^Trypsin^101-333^E:5.5e-34	sigP:0.099278^CS^pos:^Pr:	GO:0004252^molecular_function^serine-type endopeptidase activity`GO:0006508^biological_process^proteolysis
67719	TRINITY_DN184_c0_g1	TRINITY_DN184_c0_g1_i2	sp|Q4R4Z9|ACSF2_MACFA^sp|Q4R4Z9|ACSF2_MACFA^Q:1835-3559,H:57-589^36.9%ID^E:3.1e-104^.^.	TRINITY_DN184_c0_g1_i2.p1	1676-3778[+]	sp|Q4R4Z9|ACSF2_MACFA^sp|Q4R4Z9|ACSF2_MACFA^Q:1-628,H:10-589^37.4%ID^E:1.5e-111^.^.	PF00501.28^AMP-binding^AMP-binding enzyme^79-556^E:3.9e-103`PF13193.6^AMP-binding_C^AMP-binding enzyme C-terminal domain^565-630^E:1.2e-14	sigP:0.912841^^^	GO:0003824^molecular_function^catalytic activity
67720	TRINITY_DN184_c0_g1	TRINITY_DN184_c0_g1_i2	sp|Q4R4Z9|ACSF2_MACFA^sp|Q4R4Z9|ACSF2_MACFA^Q:1835-3559,H:57-589^36.9%ID^E:3.1e-104^.^.	TRINITY_DN184_c0_g1_i2.p2	619-1299[+]		PF00089.26^Trypsin^Trypsin^28-219^E:4.2e-23	sigP:0.984941^^^	GO:0004252^molecular_function^serine-type endopeptidase activity`GO:0006508^biological_process^proteolysis
67721	TRINITY_DN184_c0_g1	TRINITY_DN184_c0_g1_i3		TRINITY_DN184_c0_g1_i3.p1	84-836[+]		PF00089.26^Trypsin^Trypsin^101-246^E:3.9e-18	sigP:0.099278^CS^pos:^Pr:	GO:0004252^molecular_function^serine-type endopeptidase activity`GO:0006508^biological_process^proteolysis
67722	TRINITY_DN184_c0_g1	TRINITY_DN184_c0_g1_i8		TRINITY_DN184_c0_g1_i8.p1	84-998[+]		PF00089.26^Trypsin^Trypsin^101-243^E:2.1e-15	sigP:0.099278^CS^pos:^Pr:	GO:0004252^molecular_function^serine-type endopeptidase activity`GO:0006508^biological_process^proteolysis
67723	TRINITY_DN150_c0_g1	TRINITY_DN150_c0_g1_i4	sp|P32260|CYSKP_SPIOL^sp|P32260|CYSKP_SPIOL^Q:947-1888,H:67-378^66.6%ID^E:1.6e-116^.^.	TRINITY_DN150_c0_g1_i4.p1	782-1909[+]	sp|P32260|CYSKP_SPIOL^sp|P32260|CYSKP_SPIOL^Q:32-369,H:43-378^68.6%ID^E:4.2e-129^.^.	PF00291.25^PALP^Pyridoxal-phosphate dependent enzyme^61-347^E:5.6e-69	sigP:0.997195^^^
67724	TRINITY_DN150_c0_g1	TRINITY_DN150_c0_g1_i4	sp|P32260|CYSKP_SPIOL^sp|P32260|CYSKP_SPIOL^Q:947-1888,H:67-378^66.6%ID^E:1.6e-116^.^.	TRINITY_DN150_c0_g1_i4.p9	2029-2334[+]			sigP:0.956908^^^
67725	TRINITY_DN150_c0_g1	TRINITY_DN150_c0_g1_i4	sp|P32260|CYSKP_SPIOL^sp|P32260|CYSKP_SPIOL^Q:947-1888,H:67-378^66.6%ID^E:1.6e-116^.^.	TRINITY_DN150_c0_g1_i4.p2	3489-4037[-]			sigP:0.623461^^^
67726	TRINITY_DN150_c0_g1	TRINITY_DN150_c0_g1_i4	sp|P32260|CYSKP_SPIOL^sp|P32260|CYSKP_SPIOL^Q:947-1888,H:67-378^66.6%ID^E:1.6e-116^.^.	TRINITY_DN150_c0_g1_i4.p4	2-445[+]	sp|Q949J1|IPYR2_CHLRE^sp|Q949J1|IPYR2_CHLRE^Q:1-146,H:43-188^69.9%ID^E:1.2e-58^.^.	PF00719.19^Pyrophosphatase^Inorganic pyrophosphatase^1-136^E:8.4e-47	sigP:0.994367^^^	GO:0000287^molecular_function^magnesium ion binding`GO:0004427^molecular_function^inorganic diphosphatase activity`GO:0006796^biological_process^phosphate-containing compound metabolic process`GO:0005737^cellular_component^cytoplasm
67727	TRINITY_DN150_c0_g1	TRINITY_DN150_c0_g1_i5		TRINITY_DN150_c0_g1_i5.p2	569-1288[+]		PF00530.18^SRCR^Scavenger receptor cysteine-rich domain^78-176^E:1.9e-12	sigP:0.991879^^^	GO:0005044^molecular_function^scavenger receptor activity`GO:0016020^cellular_component^membrane
67728	TRINITY_DN150_c0_g1	TRINITY_DN150_c0_g1_i5		TRINITY_DN150_c0_g1_i5.p8	1572-1886[-]			sigP:0.997955^^^
67729	TRINITY_DN150_c0_g1	TRINITY_DN150_c0_g1_i5		TRINITY_DN150_c0_g1_i5.p1	1943-3745[+]		PF00530.18^SRCR^Scavenger receptor cysteine-rich domain^515-596^E:1.3e-11	sigP:0.027591^CS^pos:^Pr:	GO:0005044^molecular_function^scavenger receptor activity`GO:0016020^cellular_component^membrane
67730	TRINITY_DN150_c0_g1	TRINITY_DN150_c0_g1_i6		TRINITY_DN150_c0_g1_i6.p6	1192-1506[-]			sigP:0.997955^^^
67731	TRINITY_DN150_c0_g1	TRINITY_DN150_c0_g1_i6		TRINITY_DN150_c0_g1_i6.p2	3-908[+]		PF00530.18^SRCR^Scavenger receptor cysteine-rich domain^140-238^E:3.1e-12	sigP:0.996279^^^	GO:0005044^molecular_function^scavenger receptor activity`GO:0016020^cellular_component^membrane
67732	TRINITY_DN150_c0_g1	TRINITY_DN150_c0_g1_i6		TRINITY_DN150_c0_g1_i6.p1	1563-3365[+]		PF00530.18^SRCR^Scavenger receptor cysteine-rich domain^515-596^E:1.3e-11	sigP:0.027591^CS^pos:^Pr:	GO:0005044^molecular_function^scavenger receptor activity`GO:0016020^cellular_component^membrane
67733	TRINITY_DN150_c0_g1	TRINITY_DN150_c0_g1_i7		TRINITY_DN150_c0_g1_i7.p2	512-967[+]		PF00530.18^SRCR^Scavenger receptor cysteine-rich domain^2-89^E:1.1e-09	sigP:0.985522^^^	GO:0005044^molecular_function^scavenger receptor activity`GO:0016020^cellular_component^membrane
67734	TRINITY_DN150_c0_g1	TRINITY_DN150_c0_g1_i18	sp|P32260|CYSKP_SPIOL^sp|P32260|CYSKP_SPIOL^Q:947-1759,H:67-326^63.1%ID^E:9.1e-92^.^.	TRINITY_DN150_c0_g1_i18.p2	2-445[+]	sp|Q949J1|IPYR2_CHLRE^sp|Q949J1|IPYR2_CHLRE^Q:1-146,H:43-188^69.9%ID^E:1.2e-58^.^.	PF00719.19^Pyrophosphatase^Inorganic pyrophosphatase^1-136^E:8.4e-47	sigP:0.994367^^^	GO:0000287^molecular_function^magnesium ion binding`GO:0004427^molecular_function^inorganic diphosphatase activity`GO:0006796^biological_process^phosphate-containing compound metabolic process`GO:0005737^cellular_component^cytoplasm
67735	TRINITY_DN150_c0_g1	TRINITY_DN150_c0_g1_i18	sp|P32260|CYSKP_SPIOL^sp|P32260|CYSKP_SPIOL^Q:947-1759,H:67-326^63.1%ID^E:9.1e-92^.^.	TRINITY_DN150_c0_g1_i18.p1	782-1885[+]	sp|P32260|CYSKP_SPIOL^sp|P32260|CYSKP_SPIOL^Q:32-326,H:43-326^64.1%ID^E:1.6e-101^.^.	PF00291.25^PALP^Pyridoxal-phosphate dependent enzyme^61-299^E:4.6e-59	sigP:0.997195^^^
67736	TRINITY_DN150_c0_g1	TRINITY_DN150_c0_g1_i2	sp|P32260|CYSKP_SPIOL^sp|P32260|CYSKP_SPIOL^Q:947-1783,H:67-343^66.7%ID^E:4.8e-102^.^.	TRINITY_DN150_c0_g1_i2.p1	782-2068[+]	sp|P32260|CYSKP_SPIOL^sp|P32260|CYSKP_SPIOL^Q:32-334,H:43-343^67.3%ID^E:6.9e-112^.^.	PF00291.25^PALP^Pyridoxal-phosphate dependent enzyme^61-330^E:1e-67	sigP:0.997195^^^
67737	TRINITY_DN150_c0_g1	TRINITY_DN150_c0_g1_i2	sp|P32260|CYSKP_SPIOL^sp|P32260|CYSKP_SPIOL^Q:947-1783,H:67-343^66.7%ID^E:4.8e-102^.^.	TRINITY_DN150_c0_g1_i2.p2	2-445[+]	sp|Q949J1|IPYR2_CHLRE^sp|Q949J1|IPYR2_CHLRE^Q:1-146,H:43-188^69.9%ID^E:1.2e-58^.^.	PF00719.19^Pyrophosphatase^Inorganic pyrophosphatase^1-136^E:8.4e-47	sigP:0.994367^^^	GO:0000287^molecular_function^magnesium ion binding`GO:0004427^molecular_function^inorganic diphosphatase activity`GO:0006796^biological_process^phosphate-containing compound metabolic process`GO:0005737^cellular_component^cytoplasm
67738	TRINITY_DN150_c0_g1	TRINITY_DN150_c0_g1_i3		TRINITY_DN150_c0_g1_i3.p1	512-967[+]		PF00530.18^SRCR^Scavenger receptor cysteine-rich domain^2-89^E:1.1e-09	sigP:0.985522^^^	GO:0005044^molecular_function^scavenger receptor activity`GO:0016020^cellular_component^membrane
67739	TRINITY_DN150_c0_g1	TRINITY_DN150_c0_g1_i8	sp|P32260|CYSKP_SPIOL^sp|P32260|CYSKP_SPIOL^Q:1104-1916,H:67-326^63.1%ID^E:9.8e-92^.^.	TRINITY_DN150_c0_g1_i8.p1	939-2042[+]	sp|P32260|CYSKP_SPIOL^sp|P32260|CYSKP_SPIOL^Q:32-326,H:43-326^64.1%ID^E:1.6e-101^.^.	PF00291.25^PALP^Pyridoxal-phosphate dependent enzyme^61-299^E:4.6e-59	sigP:0.997195^^^
67740	TRINITY_DN150_c0_g1	TRINITY_DN150_c0_g1_i8	sp|P32260|CYSKP_SPIOL^sp|P32260|CYSKP_SPIOL^Q:1104-1916,H:67-326^63.1%ID^E:9.8e-92^.^.	TRINITY_DN150_c0_g1_i8.p2	2-409[+]	sp|Q949J1|IPYR2_CHLRE^sp|Q949J1|IPYR2_CHLRE^Q:1-116,H:43-158^79.3%ID^E:4.1e-50^.^.	PF00719.19^Pyrophosphatase^Inorganic pyrophosphatase^1-115^E:2.3e-43	sigP:0.994367^^^	GO:0000287^molecular_function^magnesium ion binding`GO:0004427^molecular_function^inorganic diphosphatase activity`GO:0006796^biological_process^phosphate-containing compound metabolic process`GO:0005737^cellular_component^cytoplasm
67741	TRINITY_DN150_c0_g1	TRINITY_DN150_c0_g1_i9		TRINITY_DN150_c0_g1_i9.p1	1976-2536[+]	sp|Q00834|CYSK_SPIOL^sp|Q00834|CYSK_SPIOL^Q:119-186,H:255-322^58.8%ID^E:2.1e-12^.^.		sigP:0.997547^^^
67742	TRINITY_DN150_c0_g1	TRINITY_DN150_c0_g1_i9		TRINITY_DN150_c0_g1_i9.p2	512-967[+]		PF00530.18^SRCR^Scavenger receptor cysteine-rich domain^2-89^E:1.1e-09	sigP:0.985522^^^	GO:0005044^molecular_function^scavenger receptor activity`GO:0016020^cellular_component^membrane
67743	TRINITY_DN150_c0_g1	TRINITY_DN150_c0_g1_i23		TRINITY_DN150_c0_g1_i23.p1	1943-3319[+]			sigP:0.027591^CS^pos:^Pr:
67744	TRINITY_DN150_c0_g1	TRINITY_DN150_c0_g1_i23		TRINITY_DN150_c0_g1_i23.p9	1572-1886[-]			sigP:0.997955^^^
67745	TRINITY_DN150_c0_g1	TRINITY_DN150_c0_g1_i23		TRINITY_DN150_c0_g1_i23.p2	569-1288[+]		PF00530.18^SRCR^Scavenger receptor cysteine-rich domain^78-176^E:1.9e-12	sigP:0.991879^^^	GO:0005044^molecular_function^scavenger receptor activity`GO:0016020^cellular_component^membrane
67746	TRINITY_DN150_c0_g1	TRINITY_DN150_c0_g1_i23		TRINITY_DN150_c0_g1_i23.p4	3450-4064[+]		PF00530.18^SRCR^Scavenger receptor cysteine-rich domain^119-200^E:1.8e-12	sigP:0.996077^^^	GO:0005044^molecular_function^scavenger receptor activity`GO:0016020^cellular_component^membrane
67747	TRINITY_DN150_c0_g1	TRINITY_DN150_c0_g1_i21		TRINITY_DN150_c0_g1_i21.p1	1803-3179[+]			sigP:0.027591^CS^pos:^Pr:
67748	TRINITY_DN150_c0_g1	TRINITY_DN150_c0_g1_i21		TRINITY_DN150_c0_g1_i21.p9	1432-1746[-]			sigP:0.997955^^^
67749	TRINITY_DN150_c0_g1	TRINITY_DN150_c0_g1_i21		TRINITY_DN150_c0_g1_i21.p2	306-1148[+]		PF00530.18^SRCR^Scavenger receptor cysteine-rich domain^119-217^E:2.7e-12	sigP:0.998633^^^	GO:0005044^molecular_function^scavenger receptor activity`GO:0016020^cellular_component^membrane
67750	TRINITY_DN150_c0_g1	TRINITY_DN150_c0_g1_i21		TRINITY_DN150_c0_g1_i21.p4	3310-3924[+]		PF00530.18^SRCR^Scavenger receptor cysteine-rich domain^119-200^E:1.8e-12	sigP:0.996077^^^	GO:0005044^molecular_function^scavenger receptor activity`GO:0016020^cellular_component^membrane
67751	TRINITY_DN150_c0_g1	TRINITY_DN150_c0_g1_i25		TRINITY_DN150_c0_g1_i25.p1	1703-3079[+]			sigP:0.027591^CS^pos:^Pr:
67752	TRINITY_DN150_c0_g1	TRINITY_DN150_c0_g1_i25		TRINITY_DN150_c0_g1_i25.p2	329-1048[+]		PF00530.18^SRCR^Scavenger receptor cysteine-rich domain^78-176^E:1.9e-12	sigP:0.991879^^^	GO:0005044^molecular_function^scavenger receptor activity`GO:0016020^cellular_component^membrane
67753	TRINITY_DN150_c0_g1	TRINITY_DN150_c0_g1_i25		TRINITY_DN150_c0_g1_i25.p8	1332-1646[-]			sigP:0.997955^^^
67754	TRINITY_DN150_c0_g1	TRINITY_DN150_c0_g1_i25		TRINITY_DN150_c0_g1_i25.p4	3210-3824[+]		PF00530.18^SRCR^Scavenger receptor cysteine-rich domain^119-200^E:1.8e-12	sigP:0.996077^^^	GO:0005044^molecular_function^scavenger receptor activity`GO:0016020^cellular_component^membrane
67755	TRINITY_DN150_c0_g1	TRINITY_DN150_c0_g1_i25		TRINITY_DN150_c0_g1_i25.p7	3-353[+]			sigP:0.996279^^^
67756	TRINITY_DN150_c0_g1	TRINITY_DN150_c0_g1_i19		TRINITY_DN150_c0_g1_i19.p1	1563-2939[+]			sigP:0.027591^CS^pos:^Pr:
67757	TRINITY_DN150_c0_g1	TRINITY_DN150_c0_g1_i19		TRINITY_DN150_c0_g1_i19.p2	3-908[+]		PF00530.18^SRCR^Scavenger receptor cysteine-rich domain^140-238^E:3.1e-12	sigP:0.996279^^^	GO:0005044^molecular_function^scavenger receptor activity`GO:0016020^cellular_component^membrane
67758	TRINITY_DN150_c0_g1	TRINITY_DN150_c0_g1_i19		TRINITY_DN150_c0_g1_i19.p7	1192-1506[-]			sigP:0.997955^^^
67759	TRINITY_DN150_c0_g1	TRINITY_DN150_c0_g1_i19		TRINITY_DN150_c0_g1_i19.p4	3070-3684[+]		PF00530.18^SRCR^Scavenger receptor cysteine-rich domain^119-200^E:1.8e-12	sigP:0.996077^^^	GO:0005044^molecular_function^scavenger receptor activity`GO:0016020^cellular_component^membrane
67760	TRINITY_DN150_c0_g1	TRINITY_DN150_c0_g1_i16		TRINITY_DN150_c0_g1_i16.p2	306-1148[+]		PF00530.18^SRCR^Scavenger receptor cysteine-rich domain^119-217^E:2.7e-12	sigP:0.998633^^^	GO:0005044^molecular_function^scavenger receptor activity`GO:0016020^cellular_component^membrane
67761	TRINITY_DN150_c0_g1	TRINITY_DN150_c0_g1_i16		TRINITY_DN150_c0_g1_i16.p1	1803-3605[+]		PF00530.18^SRCR^Scavenger receptor cysteine-rich domain^515-596^E:1.3e-11	sigP:0.027591^CS^pos:^Pr:	GO:0005044^molecular_function^scavenger receptor activity`GO:0016020^cellular_component^membrane
67762	TRINITY_DN150_c0_g1	TRINITY_DN150_c0_g1_i16		TRINITY_DN150_c0_g1_i16.p8	1432-1746[-]			sigP:0.997955^^^
67763	TRINITY_DN150_c0_g1	TRINITY_DN150_c0_g1_i17	sp|P32260|CYSKP_SPIOL^sp|P32260|CYSKP_SPIOL^Q:1104-1940,H:67-343^66.7%ID^E:5.1e-102^.^.	TRINITY_DN150_c0_g1_i17.p1	939-2225[+]	sp|P32260|CYSKP_SPIOL^sp|P32260|CYSKP_SPIOL^Q:32-334,H:43-343^67.3%ID^E:6.9e-112^.^.	PF00291.25^PALP^Pyridoxal-phosphate dependent enzyme^61-330^E:1e-67	sigP:0.997195^^^
67764	TRINITY_DN150_c0_g1	TRINITY_DN150_c0_g1_i17	sp|P32260|CYSKP_SPIOL^sp|P32260|CYSKP_SPIOL^Q:1104-1940,H:67-343^66.7%ID^E:5.1e-102^.^.	TRINITY_DN150_c0_g1_i17.p2	2-409[+]	sp|Q949J1|IPYR2_CHLRE^sp|Q949J1|IPYR2_CHLRE^Q:1-116,H:43-158^79.3%ID^E:4.1e-50^.^.	PF00719.19^Pyrophosphatase^Inorganic pyrophosphatase^1-115^E:2.3e-43	sigP:0.994367^^^	GO:0000287^molecular_function^magnesium ion binding`GO:0004427^molecular_function^inorganic diphosphatase activity`GO:0006796^biological_process^phosphate-containing compound metabolic process`GO:0005737^cellular_component^cytoplasm
67765	TRINITY_DN150_c0_g1	TRINITY_DN150_c0_g1_i14		TRINITY_DN150_c0_g1_i14.p1	2-751[+]		PF00530.18^SRCR^Scavenger receptor cysteine-rich domain^90-187^E:1.5e-11	sigP:0.949078^^^	GO:0005044^molecular_function^scavenger receptor activity`GO:0016020^cellular_component^membrane
67766	TRINITY_DN150_c0_g1	TRINITY_DN150_c0_g1_i15		TRINITY_DN150_c0_g1_i15.p6	3-353[+]			sigP:0.996279^^^
67767	TRINITY_DN150_c0_g1	TRINITY_DN150_c0_g1_i15		TRINITY_DN150_c0_g1_i15.p7	1332-1646[-]			sigP:0.997955^^^
67768	TRINITY_DN150_c0_g1	TRINITY_DN150_c0_g1_i15		TRINITY_DN150_c0_g1_i15.p2	329-1048[+]		PF00530.18^SRCR^Scavenger receptor cysteine-rich domain^78-176^E:1.9e-12	sigP:0.991879^^^	GO:0005044^molecular_function^scavenger receptor activity`GO:0016020^cellular_component^membrane
67769	TRINITY_DN150_c0_g1	TRINITY_DN150_c0_g1_i15		TRINITY_DN150_c0_g1_i15.p1	1703-3505[+]		PF00530.18^SRCR^Scavenger receptor cysteine-rich domain^515-596^E:1.3e-11	sigP:0.027591^CS^pos:^Pr:	GO:0005044^molecular_function^scavenger receptor activity`GO:0016020^cellular_component^membrane
67770	TRINITY_DN150_c0_g1	TRINITY_DN150_c0_g1_i12	sp|P32260|CYSKP_SPIOL^sp|P32260|CYSKP_SPIOL^Q:1104-2045,H:67-378^66.6%ID^E:1.7e-116^.^.	TRINITY_DN150_c0_g1_i12.p2	3646-4194[-]			sigP:0.623461^^^
67771	TRINITY_DN150_c0_g1	TRINITY_DN150_c0_g1_i12	sp|P32260|CYSKP_SPIOL^sp|P32260|CYSKP_SPIOL^Q:1104-2045,H:67-378^66.6%ID^E:1.7e-116^.^.	TRINITY_DN150_c0_g1_i12.p9	2186-2491[+]			sigP:0.956908^^^
67772	TRINITY_DN150_c0_g1	TRINITY_DN150_c0_g1_i12	sp|P32260|CYSKP_SPIOL^sp|P32260|CYSKP_SPIOL^Q:1104-2045,H:67-378^66.6%ID^E:1.7e-116^.^.	TRINITY_DN150_c0_g1_i12.p5	2-409[+]	sp|Q949J1|IPYR2_CHLRE^sp|Q949J1|IPYR2_CHLRE^Q:1-116,H:43-158^79.3%ID^E:4.1e-50^.^.	PF00719.19^Pyrophosphatase^Inorganic pyrophosphatase^1-115^E:2.3e-43	sigP:0.994367^^^	GO:0000287^molecular_function^magnesium ion binding`GO:0004427^molecular_function^inorganic diphosphatase activity`GO:0006796^biological_process^phosphate-containing compound metabolic process`GO:0005737^cellular_component^cytoplasm
67773	TRINITY_DN150_c0_g1	TRINITY_DN150_c0_g1_i12	sp|P32260|CYSKP_SPIOL^sp|P32260|CYSKP_SPIOL^Q:1104-2045,H:67-378^66.6%ID^E:1.7e-116^.^.	TRINITY_DN150_c0_g1_i12.p1	939-2066[+]	sp|P32260|CYSKP_SPIOL^sp|P32260|CYSKP_SPIOL^Q:32-369,H:43-378^68.6%ID^E:4.2e-129^.^.	PF00291.25^PALP^Pyridoxal-phosphate dependent enzyme^61-347^E:5.6e-69	sigP:0.997195^^^
67774	TRINITY_DN150_c0_g2	TRINITY_DN150_c0_g2_i1	sp|Q9XEA8|CYSK2_ORYSJ^sp|Q9XEA8|CYSK2_ORYSJ^Q:2-733,H:81-324^65.2%ID^E:2.9e-86^.^.	TRINITY_DN150_c0_g2_i1.p1	2-739[+]	sp|Q9XEA8|CYSK2_ORYSJ^sp|Q9XEA8|CYSK2_ORYSJ^Q:1-244,H:81-324^70.9%ID^E:8.9e-96^.^.	PF00291.25^PALP^Pyridoxal-phosphate dependent enzyme^1-219^E:1e-48	sigP:0.984073^^^
67775	TRINITY_DN150_c0_g3	TRINITY_DN150_c0_g3_i1	sp|Q949J1|IPYR2_CHLRE^sp|Q949J1|IPYR2_CHLRE^Q:870-1406,H:7-185^64.8%ID^E:5.2e-66^.^.	TRINITY_DN150_c0_g3_i1.p5	304-606[+]			sigP:0.751735^^^
67776	TRINITY_DN150_c0_g3	TRINITY_DN150_c0_g3_i1	sp|Q949J1|IPYR2_CHLRE^sp|Q949J1|IPYR2_CHLRE^Q:870-1406,H:7-185^64.8%ID^E:5.2e-66^.^.	TRINITY_DN150_c0_g3_i1.p2	855-1421[+]	sp|Q949J1|IPYR2_CHLRE^sp|Q949J1|IPYR2_CHLRE^Q:6-188,H:7-189^70.5%ID^E:1e-75^.^.	PF00719.19^Pyrophosphatase^Inorganic pyrophosphatase^26-178^E:7e-57	sigP:0.999273^^^	GO:0000287^molecular_function^magnesium ion binding`GO:0004427^molecular_function^inorganic diphosphatase activity`GO:0006796^biological_process^phosphate-containing compound metabolic process`GO:0005737^cellular_component^cytoplasm
67777	TRINITY_DN193_c1_g2	TRINITY_DN193_c1_g2_i1		TRINITY_DN193_c1_g2_i1.p1	1-495[-]			sigP:0.998832^^^
67778	TRINITY_DN193_c1_g2	TRINITY_DN193_c1_g2_i2	sp|Q9LRZ3|PUM24_ARATH^sp|Q9LRZ3|PUM24_ARATH^Q:1254-265,H:84-408^35.8%ID^E:3.6e-57^.^.	TRINITY_DN193_c1_g2_i2.p1	1-1485[-]	sp|Q9LRZ3|PUM24_ARATH^sp|Q9LRZ3|PUM24_ARATH^Q:3-490,H:13-487^34.3%ID^E:8.6e-66^.^.		sigP:0.999332^^^
67779	TRINITY_DN193_c1_g1	TRINITY_DN193_c1_g1_i8	sp|Q38885|SCY1_ARATH^sp|Q38885|SCY1_ARATH^Q:427-1500,H:124-484^49.9%ID^E:6.9e-91^.^.	TRINITY_DN193_c1_g1_i8.p2	1-1563[+]	sp|Q38885|SCY1_ARATH^sp|Q38885|SCY1_ARATH^Q:143-500,H:124-484^54.3%ID^E:2.7e-102^.^.	PF00344.20^SecY^SecY translocase^213-500^E:1.9e-80	sigP:0.998898^^^	GO:0015031^biological_process^protein transport`GO:0016020^cellular_component^membrane
67780	TRINITY_DN193_c1_g1	TRINITY_DN193_c1_g1_i4		TRINITY_DN193_c1_g1_i4.p2	284-682[+]			sigP:0.997002^^^
67781	TRINITY_DN193_c1_g1	TRINITY_DN193_c1_g1_i7	sp|Q38885|SCY1_ARATH^sp|Q38885|SCY1_ARATH^Q:427-1674,H:124-542^52%ID^E:2e-111^.^.	TRINITY_DN193_c1_g1_i7.p2	4014-5366[+]			sigP:0.995303^^^
67782	TRINITY_DN193_c1_g1	TRINITY_DN193_c1_g1_i7	sp|Q38885|SCY1_ARATH^sp|Q38885|SCY1_ARATH^Q:427-1674,H:124-542^52%ID^E:2e-111^.^.	TRINITY_DN193_c1_g1_i7.p1	1-1701[+]	sp|Q38885|SCY1_ARATH^sp|Q38885|SCY1_ARATH^Q:143-558,H:124-542^55.8%ID^E:3e-123^.^.	PF00344.20^SecY^SecY translocase^213-541^E:1e-92	sigP:0.998898^^^	GO:0015031^biological_process^protein transport`GO:0016020^cellular_component^membrane
67783	TRINITY_DN193_c1_g1	TRINITY_DN193_c1_g1_i1	sp|Q38885|SCY1_ARATH^sp|Q38885|SCY1_ARATH^Q:427-1674,H:124-542^52%ID^E:2e-111^.^.	TRINITY_DN193_c1_g1_i1.p2	3874-5226[+]			sigP:0.995303^^^
67784	TRINITY_DN193_c1_g1	TRINITY_DN193_c1_g1_i1	sp|Q38885|SCY1_ARATH^sp|Q38885|SCY1_ARATH^Q:427-1674,H:124-542^52%ID^E:2e-111^.^.	TRINITY_DN193_c1_g1_i1.p1	1-1701[+]	sp|Q38885|SCY1_ARATH^sp|Q38885|SCY1_ARATH^Q:143-558,H:124-542^55.8%ID^E:3e-123^.^.	PF00344.20^SecY^SecY translocase^213-541^E:1e-92	sigP:0.998898^^^	GO:0015031^biological_process^protein transport`GO:0016020^cellular_component^membrane
67785	TRINITY_DN193_c1_g1	TRINITY_DN193_c1_g1_i3	sp|Q38885|SCY1_ARATH^sp|Q38885|SCY1_ARATH^Q:427-1674,H:124-542^52%ID^E:2e-111^.^.	TRINITY_DN193_c1_g1_i3.p1	1-1701[+]	sp|Q38885|SCY1_ARATH^sp|Q38885|SCY1_ARATH^Q:143-558,H:124-542^55.8%ID^E:3e-123^.^.	PF00344.20^SecY^SecY translocase^213-541^E:1e-92	sigP:0.998898^^^	GO:0015031^biological_process^protein transport`GO:0016020^cellular_component^membrane
67786	TRINITY_DN193_c1_g1	TRINITY_DN193_c1_g1_i3	sp|Q38885|SCY1_ARATH^sp|Q38885|SCY1_ARATH^Q:427-1674,H:124-542^52%ID^E:2e-111^.^.	TRINITY_DN193_c1_g1_i3.p2	3643-4632[+]			sigP:0.996489^^^
67787	TRINITY_DN193_c1_g1	TRINITY_DN193_c1_g1_i24	sp|Q38885|SCY1_ARATH^sp|Q38885|SCY1_ARATH^Q:427-1674,H:124-542^52%ID^E:1.5e-111^.^.	TRINITY_DN193_c1_g1_i24.p2	3661-4629[+]			sigP:0.996489^^^
67788	TRINITY_DN193_c1_g1	TRINITY_DN193_c1_g1_i24	sp|Q38885|SCY1_ARATH^sp|Q38885|SCY1_ARATH^Q:427-1674,H:124-542^52%ID^E:1.5e-111^.^.	TRINITY_DN193_c1_g1_i24.p1	1-1701[+]	sp|Q38885|SCY1_ARATH^sp|Q38885|SCY1_ARATH^Q:143-558,H:124-542^55.8%ID^E:3e-123^.^.	PF00344.20^SecY^SecY translocase^213-541^E:1e-92	sigP:0.998898^^^	GO:0015031^biological_process^protein transport`GO:0016020^cellular_component^membrane
67789	TRINITY_DN193_c1_g1	TRINITY_DN193_c1_g1_i20		TRINITY_DN193_c1_g1_i20.p1	3-494[+]			sigP:0.987989^^^
67790	TRINITY_DN193_c1_g1	TRINITY_DN193_c1_g1_i21	sp|Q38885|SCY1_ARATH^sp|Q38885|SCY1_ARATH^Q:427-1674,H:124-542^52%ID^E:1.9e-111^.^.	TRINITY_DN193_c1_g1_i21.p2	3643-4830[+]			sigP:0.996489^^^
67791	TRINITY_DN193_c1_g1	TRINITY_DN193_c1_g1_i21	sp|Q38885|SCY1_ARATH^sp|Q38885|SCY1_ARATH^Q:427-1674,H:124-542^52%ID^E:1.9e-111^.^.	TRINITY_DN193_c1_g1_i21.p1	1-1701[+]	sp|Q38885|SCY1_ARATH^sp|Q38885|SCY1_ARATH^Q:143-558,H:124-542^55.8%ID^E:3e-123^.^.	PF00344.20^SecY^SecY translocase^213-541^E:1e-92	sigP:0.998898^^^	GO:0015031^biological_process^protein transport`GO:0016020^cellular_component^membrane
67792	TRINITY_DN193_c1_g1	TRINITY_DN193_c1_g1_i23	sp|Q38885|SCY1_ARATH^sp|Q38885|SCY1_ARATH^Q:427-1674,H:124-542^52%ID^E:2.2e-111^.^.	TRINITY_DN193_c1_g1_i23.p1	1-1701[+]	sp|Q38885|SCY1_ARATH^sp|Q38885|SCY1_ARATH^Q:143-558,H:124-542^55.8%ID^E:3e-123^.^.	PF00344.20^SecY^SecY translocase^213-541^E:1e-92	sigP:0.998898^^^	GO:0015031^biological_process^protein transport`GO:0016020^cellular_component^membrane
67793	TRINITY_DN193_c1_g1	TRINITY_DN193_c1_g1_i23	sp|Q38885|SCY1_ARATH^sp|Q38885|SCY1_ARATH^Q:427-1674,H:124-542^52%ID^E:2.2e-111^.^.	TRINITY_DN193_c1_g1_i23.p2	4169-5323[+]			sigP:0.995303^^^
67794	TRINITY_DN193_c1_g1	TRINITY_DN193_c1_g1_i15	sp|Q38885|SCY1_ARATH^sp|Q38885|SCY1_ARATH^Q:427-1674,H:124-542^52%ID^E:2e-111^.^.	TRINITY_DN193_c1_g1_i15.p1	1-1701[+]	sp|Q38885|SCY1_ARATH^sp|Q38885|SCY1_ARATH^Q:143-558,H:124-542^55.8%ID^E:3e-123^.^.	PF00344.20^SecY^SecY translocase^213-541^E:1e-92	sigP:0.998898^^^	GO:0015031^biological_process^protein transport`GO:0016020^cellular_component^membrane
67795	TRINITY_DN193_c1_g1	TRINITY_DN193_c1_g1_i15	sp|Q38885|SCY1_ARATH^sp|Q38885|SCY1_ARATH^Q:427-1674,H:124-542^52%ID^E:2e-111^.^.	TRINITY_DN193_c1_g1_i15.p6	3486-4055[-]			sigP:0.996161^^^
67796	TRINITY_DN193_c1_g1	TRINITY_DN193_c1_g1_i15	sp|Q38885|SCY1_ARATH^sp|Q38885|SCY1_ARATH^Q:427-1674,H:124-542^52%ID^E:2e-111^.^.	TRINITY_DN193_c1_g1_i15.p4	4752-5369[+]			sigP:0.997002^^^
67797	TRINITY_DN193_c1_g1	TRINITY_DN193_c1_g1_i14	sp|Q38885|SCY1_ARATH^sp|Q38885|SCY1_ARATH^Q:427-1674,H:124-542^52%ID^E:2.2e-111^.^.	TRINITY_DN193_c1_g1_i14.p1	1-1701[+]	sp|Q38885|SCY1_ARATH^sp|Q38885|SCY1_ARATH^Q:143-558,H:124-542^55.8%ID^E:3e-123^.^.	PF00344.20^SecY^SecY translocase^213-541^E:1e-92	sigP:0.998898^^^	GO:0015031^biological_process^protein transport`GO:0016020^cellular_component^membrane
67798	TRINITY_DN193_c1_g1	TRINITY_DN193_c1_g1_i14	sp|Q38885|SCY1_ARATH^sp|Q38885|SCY1_ARATH^Q:427-1674,H:124-542^52%ID^E:2.2e-111^.^.	TRINITY_DN193_c1_g1_i14.p6	1876-2376[-]			sigP:0.99512^^^
67799	TRINITY_DN193_c1_g1	TRINITY_DN193_c1_g1_i14	sp|Q38885|SCY1_ARATH^sp|Q38885|SCY1_ARATH^Q:427-1674,H:124-542^52%ID^E:2.2e-111^.^.	TRINITY_DN193_c1_g1_i14.p2	4394-5746[+]			sigP:0.995303^^^
67800	TRINITY_DN193_c1_g1	TRINITY_DN193_c1_g1_i14	sp|Q38885|SCY1_ARATH^sp|Q38885|SCY1_ARATH^Q:427-1674,H:124-542^52%ID^E:2.2e-111^.^.	TRINITY_DN193_c1_g1_i14.p8	2693-3073[+]	sp|P83564|GPX1_CHLRE^sp|P83564|GPX1_CHLRE^Q:12-125,H:84-200^59.8%ID^E:1.4e-33^.^.	PF00255.19^GSHPx^Glutathione peroxidase^12-78^E:1e-18	sigP:0.995827^^^	GO:0004602^molecular_function^glutathione peroxidase activity`GO:0006979^biological_process^response to oxidative stress`GO:0055114^biological_process^oxidation-reduction process
67801	TRINITY_DN193_c1_g1	TRINITY_DN193_c1_g1_i16	sp|Q38885|SCY1_ARATH^sp|Q38885|SCY1_ARATH^Q:427-1674,H:124-542^52%ID^E:2.1e-111^.^.	TRINITY_DN193_c1_g1_i16.p7	2456-2836[+]	sp|P83564|GPX1_CHLRE^sp|P83564|GPX1_CHLRE^Q:12-125,H:84-200^59.8%ID^E:1.4e-33^.^.	PF00255.19^GSHPx^Glutathione peroxidase^12-78^E:1e-18	sigP:0.995827^^^	GO:0004602^molecular_function^glutathione peroxidase activity`GO:0006979^biological_process^response to oxidative stress`GO:0055114^biological_process^oxidation-reduction process
67802	TRINITY_DN193_c1_g1	TRINITY_DN193_c1_g1_i16	sp|Q38885|SCY1_ARATH^sp|Q38885|SCY1_ARATH^Q:427-1674,H:124-542^52%ID^E:2.1e-111^.^.	TRINITY_DN193_c1_g1_i16.p2	4157-5509[+]			sigP:0.995303^^^
67803	TRINITY_DN193_c1_g1	TRINITY_DN193_c1_g1_i16	sp|Q38885|SCY1_ARATH^sp|Q38885|SCY1_ARATH^Q:427-1674,H:124-542^52%ID^E:2.1e-111^.^.	TRINITY_DN193_c1_g1_i16.p1	1-1701[+]	sp|Q38885|SCY1_ARATH^sp|Q38885|SCY1_ARATH^Q:143-558,H:124-542^55.8%ID^E:3e-123^.^.	PF00344.20^SecY^SecY translocase^213-541^E:1e-92	sigP:0.998898^^^	GO:0015031^biological_process^protein transport`GO:0016020^cellular_component^membrane
67804	TRINITY_DN193_c1_g1	TRINITY_DN193_c1_g1_i11	sp|Q38885|SCY1_ARATH^sp|Q38885|SCY1_ARATH^Q:427-1380,H:124-444^47.4%ID^E:2.6e-74^.^.	TRINITY_DN193_c1_g1_i11.p2	1-1530[+]	sp|Q38885|SCY1_ARATH^sp|Q38885|SCY1_ARATH^Q:143-460,H:124-444^52.3%ID^E:1e-85^.^.	PF00344.20^SecY^SecY translocase^213-462^E:1.4e-63	sigP:0.998898^^^	GO:0015031^biological_process^protein transport`GO:0016020^cellular_component^membrane
67805	TRINITY_DN193_c1_g1	TRINITY_DN193_c1_g1_i10	sp|Q38885|SCY1_ARATH^sp|Q38885|SCY1_ARATH^Q:427-1674,H:124-542^52%ID^E:2e-111^.^.	TRINITY_DN193_c1_g1_i10.p2	4002-5354[+]			sigP:0.995303^^^
67806	TRINITY_DN193_c1_g1	TRINITY_DN193_c1_g1_i10	sp|Q38885|SCY1_ARATH^sp|Q38885|SCY1_ARATH^Q:427-1674,H:124-542^52%ID^E:2e-111^.^.	TRINITY_DN193_c1_g1_i10.p7	2301-2681[+]	sp|P83564|GPX1_CHLRE^sp|P83564|GPX1_CHLRE^Q:12-125,H:84-200^59.8%ID^E:1.4e-33^.^.	PF00255.19^GSHPx^Glutathione peroxidase^12-78^E:1e-18	sigP:0.995827^^^	GO:0004602^molecular_function^glutathione peroxidase activity`GO:0006979^biological_process^response to oxidative stress`GO:0055114^biological_process^oxidation-reduction process
67807	TRINITY_DN193_c1_g1	TRINITY_DN193_c1_g1_i10	sp|Q38885|SCY1_ARATH^sp|Q38885|SCY1_ARATH^Q:427-1674,H:124-542^52%ID^E:2e-111^.^.	TRINITY_DN193_c1_g1_i10.p1	1-1701[+]	sp|Q38885|SCY1_ARATH^sp|Q38885|SCY1_ARATH^Q:143-558,H:124-542^55.8%ID^E:3e-123^.^.	PF00344.20^SecY^SecY translocase^213-541^E:1e-92	sigP:0.998898^^^	GO:0015031^biological_process^protein transport`GO:0016020^cellular_component^membrane
67808	TRINITY_DN193_c1_g1	TRINITY_DN193_c1_g1_i13		TRINITY_DN193_c1_g1_i13.p2	1-582[+]	sp|Q38885|SCY1_ARATH^sp|Q38885|SCY1_ARATH^Q:77-144,H:377-444^61.8%ID^E:3.5e-15^.^.	PF00344.20^SecY^SecY translocase^77-146^E:1.4e-10	sigP:0.997727^^^	GO:0015031^biological_process^protein transport`GO:0016020^cellular_component^membrane
67809	TRINITY_DN193_c1_g1	TRINITY_DN193_c1_g1_i19	sp|P83564|GPX1_CHLRE^sp|P83564|GPX1_CHLRE^Q:128-361,H:84-164^61.7%ID^E:1.3e-20^.^.
67810	TRINITY_DN193_c1_g1	TRINITY_DN193_c1_g1_i18	sp|Q38885|SCY1_ARATH^sp|Q38885|SCY1_ARATH^Q:427-1674,H:124-542^52%ID^E:2.1e-111^.^.	TRINITY_DN193_c1_g1_i18.p8	2538-2918[+]	sp|P83564|GPX1_CHLRE^sp|P83564|GPX1_CHLRE^Q:12-125,H:84-200^59.8%ID^E:1.4e-33^.^.	PF00255.19^GSHPx^Glutathione peroxidase^12-78^E:1e-18	sigP:0.995827^^^	GO:0004602^molecular_function^glutathione peroxidase activity`GO:0006979^biological_process^response to oxidative stress`GO:0055114^biological_process^oxidation-reduction process
67811	TRINITY_DN193_c1_g1	TRINITY_DN193_c1_g1_i18	sp|Q38885|SCY1_ARATH^sp|Q38885|SCY1_ARATH^Q:427-1674,H:124-542^52%ID^E:2.1e-111^.^.	TRINITY_DN193_c1_g1_i18.p6	1876-2376[-]			sigP:0.99512^^^
67812	TRINITY_DN193_c1_g1	TRINITY_DN193_c1_g1_i18	sp|Q38885|SCY1_ARATH^sp|Q38885|SCY1_ARATH^Q:427-1674,H:124-542^52%ID^E:2.1e-111^.^.	TRINITY_DN193_c1_g1_i18.p1	1-1701[+]	sp|Q38885|SCY1_ARATH^sp|Q38885|SCY1_ARATH^Q:143-558,H:124-542^55.8%ID^E:3e-123^.^.	PF00344.20^SecY^SecY translocase^213-541^E:1e-92	sigP:0.998898^^^	GO:0015031^biological_process^protein transport`GO:0016020^cellular_component^membrane
67813	TRINITY_DN193_c1_g1	TRINITY_DN193_c1_g1_i18	sp|Q38885|SCY1_ARATH^sp|Q38885|SCY1_ARATH^Q:427-1674,H:124-542^52%ID^E:2.1e-111^.^.	TRINITY_DN193_c1_g1_i18.p2	4239-5591[+]			sigP:0.995303^^^
67814	TRINITY_DN193_c0_g1	TRINITY_DN193_c0_g1_i4		TRINITY_DN193_c0_g1_i4.p2	1197-2828[-]			sigP:0.991228^^^
67815	TRINITY_DN193_c0_g1	TRINITY_DN193_c0_g1_i7		TRINITY_DN193_c0_g1_i7.p5	3-542[-]			sigP:0.993635^^^
67816	TRINITY_DN193_c0_g1	TRINITY_DN193_c0_g1_i1		TRINITY_DN193_c0_g1_i1.p2	1389-2705[-]			sigP:0.991228^^^
67817	TRINITY_DN193_c0_g1	TRINITY_DN193_c0_g1_i8		TRINITY_DN193_c0_g1_i8.p2	907-1824[-]			sigP:0.993635^^^
67818	TRINITY_DN193_c0_g1	TRINITY_DN193_c0_g1_i9		TRINITY_DN193_c0_g1_i9.p2	1197-2378[-]			sigP:0.998603^^^
67819	TRINITY_DN123_c0_g2	TRINITY_DN123_c0_g2_i1	sp|Q9SBN3|UCRIA_VOLCA^sp|Q9SBN3|UCRIA_VOLCA^Q:154-624,H:35-192^75.9%ID^E:1.3e-64^.^.	TRINITY_DN123_c0_g2_i1.p1	40-888[+]	sp|Q9SBN3|UCRIA_VOLCA^sp|Q9SBN3|UCRIA_VOLCA^Q:3-195,H:2-192^72.7%ID^E:4.6e-72^.^.	PF08802.10^CytB6-F_Fe-S^Cytochrome B6-F complex Fe-S subunit^39-76^E:1.3e-17`PF00355.26^Rieske^Rieske [2Fe-2S] domain^117-178^E:4.5e-11	sigP:0.995729^^^	GO:0009496^molecular_function^plastoquinol--plastocyanin reductase activity`GO:0051537^molecular_function^2 iron, 2 sulfur cluster binding`GO:0055114^biological_process^oxidation-reduction process`GO:0042651^cellular_component^thylakoid membrane`GO:0016491^molecular_function^oxidoreductase activity
67820	TRINITY_DN123_c0_g2	TRINITY_DN123_c0_g2_i2	sp|Q9SBN3|UCRIA_VOLCA^sp|Q9SBN3|UCRIA_VOLCA^Q:154-663,H:35-205^76%ID^E:3.6e-72^.^.	TRINITY_DN123_c0_g2_i2.p1	40-669[+]	sp|Q9SBN3|UCRIA_VOLCA^sp|Q9SBN3|UCRIA_VOLCA^Q:3-208,H:2-205^72.9%ID^E:1.3e-79^.^.	PF08802.10^CytB6-F_Fe-S^Cytochrome B6-F complex Fe-S subunit^39-76^E:8.4e-18`PF00355.26^Rieske^Rieske [2Fe-2S] domain^117-178^E:2.4e-11	sigP:0.995729^^^	GO:0009496^molecular_function^plastoquinol--plastocyanin reductase activity`GO:0051537^molecular_function^2 iron, 2 sulfur cluster binding`GO:0055114^biological_process^oxidation-reduction process`GO:0042651^cellular_component^thylakoid membrane`GO:0016491^molecular_function^oxidoreductase activity
67821	TRINITY_DN178_c0_g3	TRINITY_DN178_c0_g3_i4	sp|Q3EDG5|TPST_ARATH^sp|Q3EDG5|TPST_ARATH^Q:2600-1716,H:31-304^33%ID^E:1.6e-37^.^.	TRINITY_DN178_c0_g3_i4.p1	3-2747[-]	sp|Q3EDG5|TPST_ARATH^sp|Q3EDG5|TPST_ARATH^Q:50-344,H:31-304^33%ID^E:1.4e-37^.^.	PF00397.26^WW^WW domain^217-245^E:3.4e-06	sigP:0.0062^CS^pos:^Pr:	GO:0005515^molecular_function^protein binding
67822	TRINITY_DN178_c0_g3	TRINITY_DN178_c0_g3_i2	sp|Q3EDG5|TPST_ARATH^sp|Q3EDG5|TPST_ARATH^Q:2882-1998,H:31-304^33%ID^E:1.7e-37^.^.	TRINITY_DN178_c0_g3_i2.p1	1-1458[-]			sigP:0.995155^^^
67823	TRINITY_DN178_c0_g3	TRINITY_DN178_c0_g3_i2	sp|Q3EDG5|TPST_ARATH^sp|Q3EDG5|TPST_ARATH^Q:2882-1998,H:31-304^33%ID^E:1.7e-37^.^.	TRINITY_DN178_c0_g3_i2.p2	1776-3029[-]	sp|Q3EDG5|TPST_ARATH^sp|Q3EDG5|TPST_ARATH^Q:50-344,H:31-304^33%ID^E:6.4e-38^.^.	PF00397.26^WW^WW domain^217-245^E:1.3e-06	sigP:0.0062^CS^pos:^Pr:	GO:0005515^molecular_function^protein binding
67824	TRINITY_DN178_c0_g3	TRINITY_DN178_c0_g3_i3	sp|Q3EDG5|TPST_ARATH^sp|Q3EDG5|TPST_ARATH^Q:2696-2439,H:31-120^37.8%ID^E:2.6e-11^.^.	TRINITY_DN178_c0_g3_i3.p4	2313-2843[-]	sp|Q3EDG5|TPST_ARATH^sp|Q3EDG5|TPST_ARATH^Q:50-146,H:31-131^34.7%ID^E:2.6e-12^.^.		sigP:0.0062^CS^pos:^Pr:
67825	TRINITY_DN178_c0_g3	TRINITY_DN178_c0_g3_i3	sp|Q3EDG5|TPST_ARATH^sp|Q3EDG5|TPST_ARATH^Q:2696-2439,H:31-120^37.8%ID^E:2.6e-11^.^.	TRINITY_DN178_c0_g3_i3.p1	1-2115[-]		PF00397.26^WW^WW domain^70-98^E:2.5e-06	sigP:0.999255^^^	GO:0005515^molecular_function^protein binding
67826	TRINITY_DN178_c0_g3	TRINITY_DN178_c0_g3_i1	sp|Q3EDG5|TPST_ARATH^sp|Q3EDG5|TPST_ARATH^Q:2409-1525,H:31-304^33%ID^E:1.5e-37^.^.	TRINITY_DN178_c0_g3_i1.p1	1-2556[-]	sp|Q3EDG5|TPST_ARATH^sp|Q3EDG5|TPST_ARATH^Q:50-344,H:31-304^33%ID^E:1.3e-37^.^.	PF00397.26^WW^WW domain^217-245^E:3.1e-06	sigP:0.0062^CS^pos:^Pr:	GO:0005515^molecular_function^protein binding
67827	TRINITY_DN178_c1_g1	TRINITY_DN178_c1_g1_i1		TRINITY_DN178_c1_g1_i1.p2	159-671[-]			sigP:0.985385^^^
67828	TRINITY_DN178_c2_g1	TRINITY_DN178_c2_g1_i1	sp|Q70PP2|SMG1_DROME^sp|Q70PP2|SMG1_DROME^Q:6226-7293,H:1860-2205^30.7%ID^E:3.1e-40^.^.	TRINITY_DN178_c2_g1_i1.p1	1-8229[+]	sp|O01510|SMG1_CAEEL^sp|O01510|SMG1_CAEEL^Q:2080-2439,H:1722-2075^37.6%ID^E:1.5e-58^.^.	PF15785.5^SMG1^Serine/threonine-protein kinase smg-1^983-1146^E:4e-21`PF00454.27^PI3_PI4_kinase^Phosphatidylinositol 3- and 4-kinase^2144-2421^E:1.6e-37	sigP:0.998016^^^	GO:0004674^molecular_function^protein serine/threonine kinase activity`GO:0000184^biological_process^nuclear-transcribed mRNA catabolic process, nonsense-mediated decay`GO:0016310^biological_process^phosphorylation
67829	TRINITY_DN187_c0_g1	TRINITY_DN187_c0_g1_i4	sp|Q42551|SCE1_ARATH^sp|Q42551|SCE1_ARATH^Q:1695-2054,H:38-157^71.7%ID^E:6.2e-49^.^.	TRINITY_DN187_c0_g1_i4.p1	392-1261[+]			sigP:0.991465^^^
67830	TRINITY_DN187_c0_g1	TRINITY_DN187_c0_g1_i4	sp|Q42551|SCE1_ARATH^sp|Q42551|SCE1_ARATH^Q:1695-2054,H:38-157^71.7%ID^E:6.2e-49^.^.	TRINITY_DN187_c0_g1_i4.p4	1647-2066[+]	sp|Q42551|SCE1_ARATH^sp|Q42551|SCE1_ARATH^Q:17-136,H:38-157^71.7%ID^E:9.3e-50^.^.	PF00179.26^UQ_con^Ubiquitin-conjugating enzyme^15-130^E:6.6e-43	sigP:0.996147^^^
67831	TRINITY_DN187_c0_g1	TRINITY_DN187_c0_g1_i6	sp|Q42551|SCE1_ARATH^sp|Q42551|SCE1_ARATH^Q:1793-2257,H:3-157^69%ID^E:3.2e-62^.^.	TRINITY_DN187_c0_g1_i6.p6	1790-2269[+]	sp|Q42551|SCE1_ARATH^sp|Q42551|SCE1_ARATH^Q:2-156,H:3-157^69%ID^E:4.9e-63^.^.	PF00179.26^UQ_con^Ubiquitin-conjugating enzyme^8-150^E:3.9e-46	sigP:0.997755^^^
67832	TRINITY_DN187_c0_g1	TRINITY_DN187_c0_g1_i6	sp|Q42551|SCE1_ARATH^sp|Q42551|SCE1_ARATH^Q:1793-2257,H:3-157^69%ID^E:3.2e-62^.^.	TRINITY_DN187_c0_g1_i6.p10	4199-4543[-]			sigP:0.999127^^^
67833	TRINITY_DN187_c0_g1	TRINITY_DN187_c0_g1_i6	sp|Q42551|SCE1_ARATH^sp|Q42551|SCE1_ARATH^Q:1793-2257,H:3-157^69%ID^E:3.2e-62^.^.	TRINITY_DN187_c0_g1_i6.p2	392-1477[+]			sigP:0.991465^^^
67834	TRINITY_DN187_c0_g1	TRINITY_DN187_c0_g1_i6	sp|Q42551|SCE1_ARATH^sp|Q42551|SCE1_ARATH^Q:1793-2257,H:3-157^69%ID^E:3.2e-62^.^.	TRINITY_DN187_c0_g1_i6.p1	2801-4012[-]	sp|F1RAX8|COQ6_DANRE^sp|F1RAX8|COQ6_DANRE^Q:12-399,H:95-482^27.9%ID^E:1.8e-21^.^.		sigP:0.985664^^^
67835	TRINITY_DN187_c0_g1	TRINITY_DN187_c0_g1_i7		TRINITY_DN187_c0_g1_i7.p1	1-300[+]			sigP:0.997741^^^
67836	TRINITY_DN187_c0_g1	TRINITY_DN187_c0_g1_i2		TRINITY_DN187_c0_g1_i2.p1	3-782[-]	sp|F1RAX8|COQ6_DANRE^sp|F1RAX8|COQ6_DANRE^Q:3-208,H:200-412^30.3%ID^E:3.2e-11^.^.		sigP:0.998309^^^
67837	TRINITY_DN187_c0_g1	TRINITY_DN187_c0_g1_i3	sp|Q42551|SCE1_ARATH^sp|Q42551|SCE1_ARATH^Q:2120-2584,H:3-157^69%ID^E:5.3e-62^.^.	TRINITY_DN187_c0_g1_i3.p1	392-1804[+]			sigP:0.991465^^^
67838	TRINITY_DN187_c0_g1	TRINITY_DN187_c0_g1_i3	sp|Q42551|SCE1_ARATH^sp|Q42551|SCE1_ARATH^Q:2120-2584,H:3-157^69%ID^E:5.3e-62^.^.	TRINITY_DN187_c0_g1_i3.p8	2117-2596[+]	sp|Q42551|SCE1_ARATH^sp|Q42551|SCE1_ARATH^Q:2-156,H:3-157^69%ID^E:4.9e-63^.^.	PF00179.26^UQ_con^Ubiquitin-conjugating enzyme^8-150^E:3.9e-46	sigP:0.997755^^^
67839	TRINITY_DN187_c0_g1	TRINITY_DN187_c0_g1_i3	sp|Q42551|SCE1_ARATH^sp|Q42551|SCE1_ARATH^Q:2120-2584,H:3-157^69%ID^E:5.3e-62^.^.	TRINITY_DN187_c0_g1_i3.p5	5797-6696[+]			sigP:0.990146^^^
67840	TRINITY_DN187_c0_g1	TRINITY_DN187_c0_g1_i3	sp|Q42551|SCE1_ARATH^sp|Q42551|SCE1_ARATH^Q:2120-2584,H:3-157^69%ID^E:5.3e-62^.^.	TRINITY_DN187_c0_g1_i3.p9	8209-8679[-]	sp|Q8VYI0|LSM8_ARATH^sp|Q8VYI0|LSM8_ARATH^Q:70-115,H:6-51^69.6%ID^E:1.5e-11^.^.	PF01423.22^LSM^LSM domain^71-114^E:5.5e-13	sigP:0.999411^^^
67841	TRINITY_DN187_c0_g1	TRINITY_DN187_c0_g1_i3	sp|Q42551|SCE1_ARATH^sp|Q42551|SCE1_ARATH^Q:2120-2584,H:3-157^69%ID^E:5.3e-62^.^.	TRINITY_DN187_c0_g1_i3.p2	3128-4339[-]	sp|F1RAX8|COQ6_DANRE^sp|F1RAX8|COQ6_DANRE^Q:12-399,H:95-482^27.9%ID^E:1.8e-21^.^.		sigP:0.985664^^^
67842	TRINITY_DN187_c0_g1	TRINITY_DN187_c0_g1_i8	sp|Q42551|SCE1_ARATH^sp|Q42551|SCE1_ARATH^Q:1904-2368,H:3-157^69%ID^E:4.2e-62^.^.	TRINITY_DN187_c0_g1_i8.p1	2912-4123[-]	sp|F1RAX8|COQ6_DANRE^sp|F1RAX8|COQ6_DANRE^Q:12-399,H:95-482^27.9%ID^E:1.8e-21^.^.		sigP:0.985664^^^
67843	TRINITY_DN187_c0_g1	TRINITY_DN187_c0_g1_i8	sp|Q42551|SCE1_ARATH^sp|Q42551|SCE1_ARATH^Q:1904-2368,H:3-157^69%ID^E:4.2e-62^.^.	TRINITY_DN187_c0_g1_i8.p6	5581-6210[+]			sigP:0.990146^^^
67844	TRINITY_DN187_c0_g1	TRINITY_DN187_c0_g1_i8	sp|Q42551|SCE1_ARATH^sp|Q42551|SCE1_ARATH^Q:1904-2368,H:3-157^69%ID^E:4.2e-62^.^.	TRINITY_DN187_c0_g1_i8.p8	1901-2380[+]	sp|Q42551|SCE1_ARATH^sp|Q42551|SCE1_ARATH^Q:2-156,H:3-157^69%ID^E:4.9e-63^.^.	PF00179.26^UQ_con^Ubiquitin-conjugating enzyme^8-150^E:3.9e-46	sigP:0.997755^^^
67845	TRINITY_DN187_c0_g1	TRINITY_DN187_c0_g1_i8	sp|Q42551|SCE1_ARATH^sp|Q42551|SCE1_ARATH^Q:1904-2368,H:3-157^69%ID^E:4.2e-62^.^.	TRINITY_DN187_c0_g1_i8.p2	392-1588[+]			sigP:0.991465^^^
67846	TRINITY_DN187_c0_g1	TRINITY_DN187_c0_g1_i9		TRINITY_DN187_c0_g1_i9.p1	207-632[+]			sigP:0.582^^^
67847	TRINITY_DN187_c0_g1	TRINITY_DN187_c0_g1_i18	sp|Q42551|SCE1_ARATH^sp|Q42551|SCE1_ARATH^Q:2379-2948,H:3-157^52.1%ID^E:1e-49^.^.	TRINITY_DN187_c0_g1_i18.p5	2376-2960[+]	sp|Q42551|SCE1_ARATH^sp|Q42551|SCE1_ARATH^Q:2-191,H:3-157^52.1%ID^E:2.6e-50^.^.	PF00179.26^UQ_con^Ubiquitin-conjugating enzyme^8-117^E:1.7e-34`PF00179.26^UQ_con^Ubiquitin-conjugating enzyme^148-185^E:9.8e-05	sigP:0.997755^^^
67848	TRINITY_DN187_c0_g1	TRINITY_DN187_c0_g1_i18	sp|Q42551|SCE1_ARATH^sp|Q42551|SCE1_ARATH^Q:2379-2948,H:3-157^52.1%ID^E:1e-49^.^.	TRINITY_DN187_c0_g1_i18.p2	392-1594[+]			sigP:0.991465^^^
67849	TRINITY_DN187_c0_g1	TRINITY_DN187_c0_g1_i18	sp|Q42551|SCE1_ARATH^sp|Q42551|SCE1_ARATH^Q:2379-2948,H:3-157^52.1%ID^E:1e-49^.^.	TRINITY_DN187_c0_g1_i18.p1	3492-4877[-]	sp|F1RAX8|COQ6_DANRE^sp|F1RAX8|COQ6_DANRE^Q:26-457,H:52-482^27.6%ID^E:3.4e-24^.^.		sigP:0.967584^^^
67850	TRINITY_DN187_c0_g1	TRINITY_DN187_c0_g1_i16	sp|Q42551|SCE1_ARATH^sp|Q42551|SCE1_ARATH^Q:2120-2584,H:3-157^69%ID^E:3.3e-62^.^.	TRINITY_DN187_c0_g1_i16.p6	2117-2596[+]	sp|Q42551|SCE1_ARATH^sp|Q42551|SCE1_ARATH^Q:2-156,H:3-157^69%ID^E:4.9e-63^.^.	PF00179.26^UQ_con^Ubiquitin-conjugating enzyme^8-150^E:3.9e-46	sigP:0.997755^^^
67851	TRINITY_DN187_c0_g1	TRINITY_DN187_c0_g1_i16	sp|Q42551|SCE1_ARATH^sp|Q42551|SCE1_ARATH^Q:2120-2584,H:3-157^69%ID^E:3.3e-62^.^.	TRINITY_DN187_c0_g1_i16.p2	3128-4513[-]	sp|F1RAX8|COQ6_DANRE^sp|F1RAX8|COQ6_DANRE^Q:26-457,H:52-482^27.6%ID^E:3.4e-24^.^.		sigP:0.967584^^^
67852	TRINITY_DN187_c0_g1	TRINITY_DN187_c0_g1_i16	sp|Q42551|SCE1_ARATH^sp|Q42551|SCE1_ARATH^Q:2120-2584,H:3-157^69%ID^E:3.3e-62^.^.	TRINITY_DN187_c0_g1_i16.p1	392-1804[+]			sigP:0.991465^^^
67853	TRINITY_DN187_c0_g1	TRINITY_DN187_c0_g1_i17	sp|Q42551|SCE1_ARATH^sp|Q42551|SCE1_ARATH^Q:2120-2584,H:3-157^69%ID^E:5.4e-62^.^.	TRINITY_DN187_c0_g1_i17.p8	2117-2596[+]	sp|Q42551|SCE1_ARATH^sp|Q42551|SCE1_ARATH^Q:2-156,H:3-157^69%ID^E:4.9e-63^.^.	PF00179.26^UQ_con^Ubiquitin-conjugating enzyme^8-150^E:3.9e-46	sigP:0.997755^^^
67854	TRINITY_DN187_c0_g1	TRINITY_DN187_c0_g1_i17	sp|Q42551|SCE1_ARATH^sp|Q42551|SCE1_ARATH^Q:2120-2584,H:3-157^69%ID^E:5.4e-62^.^.	TRINITY_DN187_c0_g1_i17.p1	392-1804[+]			sigP:0.991465^^^
67855	TRINITY_DN187_c0_g1	TRINITY_DN187_c0_g1_i17	sp|Q42551|SCE1_ARATH^sp|Q42551|SCE1_ARATH^Q:2120-2584,H:3-157^69%ID^E:5.4e-62^.^.	TRINITY_DN187_c0_g1_i17.p2	3128-4339[-]	sp|F1RAX8|COQ6_DANRE^sp|F1RAX8|COQ6_DANRE^Q:12-399,H:95-482^27.9%ID^E:1.8e-21^.^.		sigP:0.985664^^^
67856	TRINITY_DN187_c0_g1	TRINITY_DN187_c0_g1_i17	sp|Q42551|SCE1_ARATH^sp|Q42551|SCE1_ARATH^Q:2120-2584,H:3-157^69%ID^E:5.4e-62^.^.	TRINITY_DN187_c0_g1_i17.p5	5797-6696[+]			sigP:0.990146^^^
67857	TRINITY_DN187_c0_g1	TRINITY_DN187_c0_g1_i14	sp|Q42551|SCE1_ARATH^sp|Q42551|SCE1_ARATH^Q:2400-2864,H:3-157^69%ID^E:5.1e-62^.^.	TRINITY_DN187_c0_g1_i14.p3	1248-2084[+]			sigP:0.923493^^^
67858	TRINITY_DN187_c0_g1	TRINITY_DN187_c0_g1_i14	sp|Q42551|SCE1_ARATH^sp|Q42551|SCE1_ARATH^Q:2400-2864,H:3-157^69%ID^E:5.1e-62^.^.	TRINITY_DN187_c0_g1_i14.p1	6342-7241[+]			sigP:0.990146^^^
67859	TRINITY_DN187_c0_g1	TRINITY_DN187_c0_g1_i14	sp|Q42551|SCE1_ARATH^sp|Q42551|SCE1_ARATH^Q:2400-2864,H:3-157^69%ID^E:5.1e-62^.^.	TRINITY_DN187_c0_g1_i14.p11	2397-2876[+]	sp|Q42551|SCE1_ARATH^sp|Q42551|SCE1_ARATH^Q:2-156,H:3-157^69%ID^E:4.9e-63^.^.	PF00179.26^UQ_con^Ubiquitin-conjugating enzyme^8-150^E:3.9e-46	sigP:0.997755^^^
67860	TRINITY_DN187_c0_g1	TRINITY_DN187_c0_g1_i14	sp|Q42551|SCE1_ARATH^sp|Q42551|SCE1_ARATH^Q:2400-2864,H:3-157^69%ID^E:5.1e-62^.^.	TRINITY_DN187_c0_g1_i14.p5	4415-5200[-]			sigP:0.9513^^^
67861	TRINITY_DN187_c0_g1	TRINITY_DN187_c0_g1_i14	sp|Q42551|SCE1_ARATH^sp|Q42551|SCE1_ARATH^Q:2400-2864,H:3-157^69%ID^E:5.1e-62^.^.	TRINITY_DN187_c0_g1_i14.p6	392-1072[+]			sigP:0.991465^^^
67862	TRINITY_DN187_c0_g1	TRINITY_DN187_c0_g1_i14	sp|Q42551|SCE1_ARATH^sp|Q42551|SCE1_ARATH^Q:2400-2864,H:3-157^69%ID^E:5.1e-62^.^.	TRINITY_DN187_c0_g1_i14.p2	3408-4262[-]	sp|F1RAX8|COQ6_DANRE^sp|F1RAX8|COQ6_DANRE^Q:4-280,H:200-482^30.1%ID^E:4.6e-19^.^.		sigP:0.998472^^^
67863	TRINITY_DN187_c0_g1	TRINITY_DN187_c0_g1_i15	sp|Q42551|SCE1_ARATH^sp|Q42551|SCE1_ARATH^Q:2268-2789,H:19-157^49.4%ID^E:1.7e-41^.^.	TRINITY_DN187_c0_g1_i15.p7	4301-4852[+]			sigP:0.994467^^^
67864	TRINITY_DN187_c0_g1	TRINITY_DN187_c0_g1_i15	sp|Q42551|SCE1_ARATH^sp|Q42551|SCE1_ARATH^Q:2268-2789,H:19-157^49.4%ID^E:1.7e-41^.^.	TRINITY_DN187_c0_g1_i15.p9	2331-2801[+]	sp|Q42551|SCE1_ARATH^sp|Q42551|SCE1_ARATH^Q:1-153,H:40-157^49.7%ID^E:3.9e-36^.^.	PF00179.26^UQ_con^Ubiquitin-conjugating enzyme^1-79^E:1.8e-29`PF00179.26^UQ_con^Ubiquitin-conjugating enzyme^110-147^E:6.6e-05	sigP:0.994763^^^
67865	TRINITY_DN187_c0_g1	TRINITY_DN187_c0_g1_i15	sp|Q42551|SCE1_ARATH^sp|Q42551|SCE1_ARATH^Q:2268-2789,H:19-157^49.4%ID^E:1.7e-41^.^.	TRINITY_DN187_c0_g1_i15.p3	3333-4187[-]	sp|F1RAX8|COQ6_DANRE^sp|F1RAX8|COQ6_DANRE^Q:4-280,H:200-482^30.1%ID^E:4.6e-19^.^.		sigP:0.998472^^^
67866	TRINITY_DN187_c0_g1	TRINITY_DN187_c0_g1_i15	sp|Q42551|SCE1_ARATH^sp|Q42551|SCE1_ARATH^Q:2268-2789,H:19-157^49.4%ID^E:1.7e-41^.^.	TRINITY_DN187_c0_g1_i15.p1	392-1804[+]			sigP:0.991465^^^
67867	TRINITY_DN187_c0_g1	TRINITY_DN187_c0_g1_i12	sp|Q42551|SCE1_ARATH^sp|Q42551|SCE1_ARATH^Q:2120-2584,H:3-157^69%ID^E:5.1e-62^.^.	TRINITY_DN187_c0_g1_i12.p2	3128-4513[-]	sp|F1RAX8|COQ6_DANRE^sp|F1RAX8|COQ6_DANRE^Q:26-457,H:52-482^27.6%ID^E:3.4e-24^.^.		sigP:0.967584^^^
67868	TRINITY_DN187_c0_g1	TRINITY_DN187_c0_g1_i12	sp|Q42551|SCE1_ARATH^sp|Q42551|SCE1_ARATH^Q:2120-2584,H:3-157^69%ID^E:5.1e-62^.^.	TRINITY_DN187_c0_g1_i12.p1	392-1804[+]			sigP:0.991465^^^
67869	TRINITY_DN187_c0_g1	TRINITY_DN187_c0_g1_i12	sp|Q42551|SCE1_ARATH^sp|Q42551|SCE1_ARATH^Q:2120-2584,H:3-157^69%ID^E:5.1e-62^.^.	TRINITY_DN187_c0_g1_i12.p8	2117-2596[+]	sp|Q42551|SCE1_ARATH^sp|Q42551|SCE1_ARATH^Q:2-156,H:3-157^69%ID^E:4.9e-63^.^.	PF00179.26^UQ_con^Ubiquitin-conjugating enzyme^8-150^E:3.9e-46	sigP:0.997755^^^
67870	TRINITY_DN187_c0_g1	TRINITY_DN187_c0_g1_i12	sp|Q42551|SCE1_ARATH^sp|Q42551|SCE1_ARATH^Q:2120-2584,H:3-157^69%ID^E:5.1e-62^.^.	TRINITY_DN187_c0_g1_i12.p4	5863-6762[+]			sigP:0.990146^^^
67871	TRINITY_DN187_c0_g1	TRINITY_DN187_c0_g1_i13	sp|Q42551|SCE1_ARATH^sp|Q42551|SCE1_ARATH^Q:1904-2368,H:3-157^69%ID^E:5.1e-62^.^.	TRINITY_DN187_c0_g1_i13.p8	1901-2380[+]	sp|Q42551|SCE1_ARATH^sp|Q42551|SCE1_ARATH^Q:2-156,H:3-157^69%ID^E:4.9e-63^.^.	PF00179.26^UQ_con^Ubiquitin-conjugating enzyme^8-150^E:3.9e-46	sigP:0.997755^^^
67872	TRINITY_DN187_c0_g1	TRINITY_DN187_c0_g1_i13	sp|Q42551|SCE1_ARATH^sp|Q42551|SCE1_ARATH^Q:1904-2368,H:3-157^69%ID^E:5.1e-62^.^.	TRINITY_DN187_c0_g1_i13.p2	392-1588[+]			sigP:0.991465^^^
67873	TRINITY_DN187_c0_g1	TRINITY_DN187_c0_g1_i13	sp|Q42551|SCE1_ARATH^sp|Q42551|SCE1_ARATH^Q:1904-2368,H:3-157^69%ID^E:5.1e-62^.^.	TRINITY_DN187_c0_g1_i13.p1	2912-4123[-]	sp|F1RAX8|COQ6_DANRE^sp|F1RAX8|COQ6_DANRE^Q:12-399,H:95-482^27.9%ID^E:1.8e-21^.^.		sigP:0.985664^^^
67874	TRINITY_DN187_c0_g1	TRINITY_DN187_c0_g1_i13	sp|Q42551|SCE1_ARATH^sp|Q42551|SCE1_ARATH^Q:1904-2368,H:3-157^69%ID^E:5.1e-62^.^.	TRINITY_DN187_c0_g1_i13.p4	5581-6480[+]			sigP:0.990146^^^
67875	TRINITY_DN187_c0_g1	TRINITY_DN187_c0_g1_i13	sp|Q42551|SCE1_ARATH^sp|Q42551|SCE1_ARATH^Q:1904-2368,H:3-157^69%ID^E:5.1e-62^.^.	TRINITY_DN187_c0_g1_i13.p17	7531-7839[-]	sp|Q8VYI0|LSM8_ARATH^sp|Q8VYI0|LSM8_ARATH^Q:19-102,H:15-98^69%ID^E:3.5e-30^.^.	PF01423.22^LSM^LSM domain^18-77^E:6.8e-18	sigP:0.315563^CS^pos:^Pr:
67876	TRINITY_DN187_c0_g1	TRINITY_DN187_c0_g1_i10	sp|Q42551|SCE1_ARATH^sp|Q42551|SCE1_ARATH^Q:1577-2041,H:3-157^69%ID^E:2.1e-62^.^.	TRINITY_DN187_c0_g1_i10.p2	2736-3428[-]	sp|F1RAX8|COQ6_DANRE^sp|F1RAX8|COQ6_DANRE^Q:3-208,H:200-412^30.3%ID^E:2.8e-11^.^.		sigP:0.998309^^^
67877	TRINITY_DN187_c0_g1	TRINITY_DN187_c0_g1_i10	sp|Q42551|SCE1_ARATH^sp|Q42551|SCE1_ARATH^Q:1577-2041,H:3-157^69%ID^E:2.1e-62^.^.	TRINITY_DN187_c0_g1_i10.p1	392-1261[+]			sigP:0.991465^^^
67878	TRINITY_DN187_c0_g1	TRINITY_DN187_c0_g1_i10	sp|Q42551|SCE1_ARATH^sp|Q42551|SCE1_ARATH^Q:1577-2041,H:3-157^69%ID^E:2.1e-62^.^.	TRINITY_DN187_c0_g1_i10.p5	1574-2053[+]	sp|Q42551|SCE1_ARATH^sp|Q42551|SCE1_ARATH^Q:2-156,H:3-157^69%ID^E:4.9e-63^.^.	PF00179.26^UQ_con^Ubiquitin-conjugating enzyme^8-150^E:3.9e-46	sigP:0.997755^^^
67879	TRINITY_DN187_c0_g1	TRINITY_DN187_c0_g1_i11	sp|Q42551|SCE1_ARATH^sp|Q42551|SCE1_ARATH^Q:1904-2368,H:3-157^69%ID^E:4.9e-62^.^.	TRINITY_DN187_c0_g1_i11.p8	7531-8019[-]	sp|Q8VYI0|LSM8_ARATH^sp|Q8VYI0|LSM8_ARATH^Q:70-162,H:6-98^66.7%ID^E:1e-31^.^.	PF01423.22^LSM^LSM domain^71-137^E:2.3e-19	sigP:0.999411^^^
67880	TRINITY_DN187_c0_g1	TRINITY_DN187_c0_g1_i11	sp|Q42551|SCE1_ARATH^sp|Q42551|SCE1_ARATH^Q:1904-2368,H:3-157^69%ID^E:4.9e-62^.^.	TRINITY_DN187_c0_g1_i11.p1	2912-4123[-]	sp|F1RAX8|COQ6_DANRE^sp|F1RAX8|COQ6_DANRE^Q:12-399,H:95-482^27.9%ID^E:1.8e-21^.^.		sigP:0.985664^^^
67881	TRINITY_DN187_c0_g1	TRINITY_DN187_c0_g1_i11	sp|Q42551|SCE1_ARATH^sp|Q42551|SCE1_ARATH^Q:1904-2368,H:3-157^69%ID^E:4.9e-62^.^.	TRINITY_DN187_c0_g1_i11.p2	392-1588[+]			sigP:0.991465^^^
67882	TRINITY_DN187_c0_g1	TRINITY_DN187_c0_g1_i11	sp|Q42551|SCE1_ARATH^sp|Q42551|SCE1_ARATH^Q:1904-2368,H:3-157^69%ID^E:4.9e-62^.^.	TRINITY_DN187_c0_g1_i11.p4	5581-6480[+]			sigP:0.990146^^^
67883	TRINITY_DN187_c0_g1	TRINITY_DN187_c0_g1_i11	sp|Q42551|SCE1_ARATH^sp|Q42551|SCE1_ARATH^Q:1904-2368,H:3-157^69%ID^E:4.9e-62^.^.	TRINITY_DN187_c0_g1_i11.p9	1901-2380[+]	sp|Q42551|SCE1_ARATH^sp|Q42551|SCE1_ARATH^Q:2-156,H:3-157^69%ID^E:4.9e-63^.^.	PF00179.26^UQ_con^Ubiquitin-conjugating enzyme^8-150^E:3.9e-46	sigP:0.997755^^^
67884	TRINITY_DN129_c0_g1	TRINITY_DN129_c0_g1_i4	sp|Q9FU27|C3H2_ORYSJ^sp|Q9FU27|C3H2_ORYSJ^Q:142-468,H:71-178^76.1%ID^E:1.5e-48^.^.	TRINITY_DN129_c0_g1_i4.p1	55-1503[+]	sp|O82307|C3H23_ARATH^sp|O82307|C3H23_ARATH^Q:30-138,H:85-192^73.4%ID^E:3.6e-48^.^.	PF00642.24^zf-CCCH^Zinc finger C-x8-C-x5-C-x3-H type (and similar)^80-101^E:1.5e-07`PF14608.6^zf-CCCH_2^RNA-binding, Nab2-type zinc finger^117-132^E:3.3	sigP:0.998514^^^	GO:0046872^molecular_function^metal ion binding
67885	TRINITY_DN129_c0_g1	TRINITY_DN129_c0_g1_i6	sp|Q9FU27|C3H2_ORYSJ^sp|Q9FU27|C3H2_ORYSJ^Q:142-468,H:71-178^76.1%ID^E:1.6e-48^.^.	TRINITY_DN129_c0_g1_i6.p1	55-897[+]	sp|Q9FU27|C3H2_ORYSJ^sp|Q9FU27|C3H2_ORYSJ^Q:30-193,H:71-240^56.1%ID^E:7.1e-49^.^.	PF00642.24^zf-CCCH^Zinc finger C-x8-C-x5-C-x3-H type (and similar)^80-101^E:7.7e-08`PF14608.6^zf-CCCH_2^RNA-binding, Nab2-type zinc finger^90-101^E:2`PF14608.6^zf-CCCH_2^RNA-binding, Nab2-type zinc finger^117-132^E:1.7	sigP:0.998514^^^	GO:0046872^molecular_function^metal ion binding
67886	TRINITY_DN129_c0_g1	TRINITY_DN129_c0_g1_i6	sp|Q9FU27|C3H2_ORYSJ^sp|Q9FU27|C3H2_ORYSJ^Q:142-468,H:71-178^76.1%ID^E:1.6e-48^.^.	TRINITY_DN129_c0_g1_i6.p4	1092-1673[+]			sigP:0.997832^^^
67887	TRINITY_DN129_c0_g1	TRINITY_DN129_c0_g1_i1	sp|Q9FU27|C3H2_ORYSJ^sp|Q9FU27|C3H2_ORYSJ^Q:142-468,H:71-178^76.1%ID^E:1.5e-48^.^.	TRINITY_DN129_c0_g1_i1.p2	1092-1724[+]			sigP:0.997832^^^
67888	TRINITY_DN129_c0_g1	TRINITY_DN129_c0_g1_i1	sp|Q9FU27|C3H2_ORYSJ^sp|Q9FU27|C3H2_ORYSJ^Q:142-468,H:71-178^76.1%ID^E:1.5e-48^.^.	TRINITY_DN129_c0_g1_i1.p1	55-897[+]	sp|Q9FU27|C3H2_ORYSJ^sp|Q9FU27|C3H2_ORYSJ^Q:30-193,H:71-240^56.1%ID^E:7.1e-49^.^.	PF00642.24^zf-CCCH^Zinc finger C-x8-C-x5-C-x3-H type (and similar)^80-101^E:7.7e-08`PF14608.6^zf-CCCH_2^RNA-binding, Nab2-type zinc finger^90-101^E:2`PF14608.6^zf-CCCH_2^RNA-binding, Nab2-type zinc finger^117-132^E:1.7	sigP:0.998514^^^	GO:0046872^molecular_function^metal ion binding
67889	TRINITY_DN129_c0_g1	TRINITY_DN129_c0_g1_i2	sp|Q9FU27|C3H2_ORYSJ^sp|Q9FU27|C3H2_ORYSJ^Q:545-757,H:86-155^80.3%ID^E:1e-30^.^.	TRINITY_DN129_c0_g1_i2.p9	814-1122[+]		PF14608.6^zf-CCCH_2^RNA-binding, Nab2-type zinc finger^52-67^E:0.44	sigP:0.964613^^^
67890	TRINITY_DN129_c0_g1	TRINITY_DN129_c0_g1_i2	sp|Q9FU27|C3H2_ORYSJ^sp|Q9FU27|C3H2_ORYSJ^Q:545-757,H:86-155^80.3%ID^E:1e-30^.^.	TRINITY_DN129_c0_g1_i2.p1	1892-2524[+]			sigP:0.997832^^^
67891	TRINITY_DN129_c0_g1	TRINITY_DN129_c0_g1_i3	sp|Q9FU27|C3H2_ORYSJ^sp|Q9FU27|C3H2_ORYSJ^Q:142-468,H:71-178^76.1%ID^E:1.4e-48^.^.	TRINITY_DN129_c0_g1_i3.p1	55-1554[+]	sp|O82307|C3H23_ARATH^sp|O82307|C3H23_ARATH^Q:30-138,H:85-192^73.4%ID^E:3.7e-48^.^.	PF00642.24^zf-CCCH^Zinc finger C-x8-C-x5-C-x3-H type (and similar)^80-101^E:1.6e-07`PF14608.6^zf-CCCH_2^RNA-binding, Nab2-type zinc finger^117-132^E:3.4	sigP:0.998514^^^	GO:0046872^molecular_function^metal ion binding
67892	TRINITY_DN175_c0_g2	TRINITY_DN175_c0_g2_i11		TRINITY_DN175_c0_g2_i11.p1	1-3432[-]			sigP:0.99924^^^
67893	TRINITY_DN175_c0_g2	TRINITY_DN175_c0_g2_i10		TRINITY_DN175_c0_g2_i10.p2	1-1026[-]			sigP:0.996387^^^
67894	TRINITY_DN175_c0_g2	TRINITY_DN175_c0_g2_i10		TRINITY_DN175_c0_g2_i10.p1	1201-3693[-]			sigP:0.99924^^^
67895	TRINITY_DN175_c0_g2	TRINITY_DN175_c0_g2_i13	sp|Q756J5|ESF1_ASHGO^sp|Q756J5|ESF1_ASHGO^Q:12879-12163,H:140-366^39.6%ID^E:1.3e-41^.^.	TRINITY_DN175_c0_g2_i13.p8	9630-10559[+]		PF04434.17^SWIM^SWIM zinc finger^226-259^E:4.1e-07	sigP:0.999319^^^	GO:0008270^molecular_function^zinc ion binding
67896	TRINITY_DN175_c0_g2	TRINITY_DN175_c0_g2_i13	sp|Q756J5|ESF1_ASHGO^sp|Q756J5|ESF1_ASHGO^Q:12879-12163,H:140-366^39.6%ID^E:1.3e-41^.^.	TRINITY_DN175_c0_g2_i13.p1	3783-8837[-]			sigP:0.99915^^^
67897	TRINITY_DN175_c0_g2	TRINITY_DN175_c0_g2_i13	sp|Q756J5|ESF1_ASHGO^sp|Q756J5|ESF1_ASHGO^Q:12879-12163,H:140-366^39.6%ID^E:1.3e-41^.^.	TRINITY_DN175_c0_g2_i13.p2	10879-13701[-]	sp|O74828|ESF1_SCHPO^sp|O74828|ESF1_SCHPO^Q:181-911,H:83-679^29.8%ID^E:6.3e-49^.^.	PF08159.12^NUC153^NUC153 domain^828-854^E:1.2e-09	sigP:0.999515^^^	GO:0005634^cellular_component^nucleus
67898	TRINITY_DN175_c0_g2	TRINITY_DN175_c0_g2_i13	sp|Q756J5|ESF1_ASHGO^sp|Q756J5|ESF1_ASHGO^Q:12879-12163,H:140-366^39.6%ID^E:1.3e-41^.^.	TRINITY_DN175_c0_g2_i13.p6	777-1784[-]			sigP:0.931179^^^
67899	TRINITY_DN175_c0_g2	TRINITY_DN175_c0_g2_i13	sp|Q756J5|ESF1_ASHGO^sp|Q756J5|ESF1_ASHGO^Q:12879-12163,H:140-366^39.6%ID^E:1.3e-41^.^.	TRINITY_DN175_c0_g2_i13.p5	2382-3608[-]			sigP:0.996387^^^
67900	TRINITY_DN175_c0_g2	TRINITY_DN175_c0_g2_i12	sp|Q756J5|ESF1_ASHGO^sp|Q756J5|ESF1_ASHGO^Q:13124-12408,H:140-366^39.6%ID^E:1.3e-41^.^.	TRINITY_DN175_c0_g2_i12.p5	2382-3608[-]			sigP:0.996387^^^
67901	TRINITY_DN175_c0_g2	TRINITY_DN175_c0_g2_i12	sp|Q756J5|ESF1_ASHGO^sp|Q756J5|ESF1_ASHGO^Q:13124-12408,H:140-366^39.6%ID^E:1.3e-41^.^.	TRINITY_DN175_c0_g2_i12.p6	777-1784[-]			sigP:0.931179^^^
67902	TRINITY_DN175_c0_g2	TRINITY_DN175_c0_g2_i12	sp|Q756J5|ESF1_ASHGO^sp|Q756J5|ESF1_ASHGO^Q:13124-12408,H:140-366^39.6%ID^E:1.3e-41^.^.	TRINITY_DN175_c0_g2_i12.p8	9630-10559[+]		PF04434.17^SWIM^SWIM zinc finger^226-259^E:4.1e-07	sigP:0.999319^^^	GO:0008270^molecular_function^zinc ion binding
67903	TRINITY_DN175_c0_g2	TRINITY_DN175_c0_g2_i12	sp|Q756J5|ESF1_ASHGO^sp|Q756J5|ESF1_ASHGO^Q:13124-12408,H:140-366^39.6%ID^E:1.3e-41^.^.	TRINITY_DN175_c0_g2_i12.p1	3783-8837[-]			sigP:0.99915^^^
67904	TRINITY_DN175_c0_g2	TRINITY_DN175_c0_g2_i12	sp|Q756J5|ESF1_ASHGO^sp|Q756J5|ESF1_ASHGO^Q:13124-12408,H:140-366^39.6%ID^E:1.3e-41^.^.	TRINITY_DN175_c0_g2_i12.p2	11337-13946[-]	sp|O74828|ESF1_SCHPO^sp|O74828|ESF1_SCHPO^Q:181-686,H:83-521^32.5%ID^E:3.3e-44^.^.		sigP:0.999515^^^
67905	TRINITY_DN175_c0_g2	TRINITY_DN175_c0_g2_i9	sp|Q756J5|ESF1_ASHGO^sp|Q756J5|ESF1_ASHGO^Q:12890-12174,H:140-366^39.6%ID^E:1.3e-41^.^.	TRINITY_DN175_c0_g2_i9.p2	10890-13712[-]	sp|O74828|ESF1_SCHPO^sp|O74828|ESF1_SCHPO^Q:181-911,H:83-679^29.8%ID^E:6.3e-49^.^.	PF08159.12^NUC153^NUC153 domain^828-854^E:1.2e-09	sigP:0.999515^^^	GO:0005634^cellular_component^nucleus
67906	TRINITY_DN175_c0_g2	TRINITY_DN175_c0_g2_i9	sp|Q756J5|ESF1_ASHGO^sp|Q756J5|ESF1_ASHGO^Q:12890-12174,H:140-366^39.6%ID^E:1.3e-41^.^.	TRINITY_DN175_c0_g2_i9.p7	9641-10570[+]		PF04434.17^SWIM^SWIM zinc finger^226-259^E:4.1e-07	sigP:0.999319^^^	GO:0008270^molecular_function^zinc ion binding
67907	TRINITY_DN175_c0_g2	TRINITY_DN175_c0_g2_i9	sp|Q756J5|ESF1_ASHGO^sp|Q756J5|ESF1_ASHGO^Q:12890-12174,H:140-366^39.6%ID^E:1.3e-41^.^.	TRINITY_DN175_c0_g2_i9.p5	257-1795[-]			sigP:0.931179^^^
67908	TRINITY_DN175_c0_g2	TRINITY_DN175_c0_g2_i9	sp|Q756J5|ESF1_ASHGO^sp|Q756J5|ESF1_ASHGO^Q:12890-12174,H:140-366^39.6%ID^E:1.3e-41^.^.	TRINITY_DN175_c0_g2_i9.p6	2393-3619[-]			sigP:0.996387^^^
67909	TRINITY_DN175_c0_g2	TRINITY_DN175_c0_g2_i9	sp|Q756J5|ESF1_ASHGO^sp|Q756J5|ESF1_ASHGO^Q:12890-12174,H:140-366^39.6%ID^E:1.3e-41^.^.	TRINITY_DN175_c0_g2_i9.p1	3794-8848[-]			sigP:0.99915^^^
67910	TRINITY_DN175_c0_g2	TRINITY_DN175_c0_g2_i8	sp|Q756J5|ESF1_ASHGO^sp|Q756J5|ESF1_ASHGO^Q:13258-12542,H:140-366^39.6%ID^E:1.3e-41^.^.	TRINITY_DN175_c0_g2_i8.p5	732-1997[-]			sigP:0.931179^^^
67911	TRINITY_DN175_c0_g2	TRINITY_DN175_c0_g2_i8	sp|Q756J5|ESF1_ASHGO^sp|Q756J5|ESF1_ASHGO^Q:13258-12542,H:140-366^39.6%ID^E:1.3e-41^.^.	TRINITY_DN175_c0_g2_i8.p6	10009-10938[+]		PF04434.17^SWIM^SWIM zinc finger^226-259^E:4.1e-07	sigP:0.999319^^^	GO:0008270^molecular_function^zinc ion binding
67912	TRINITY_DN175_c0_g2	TRINITY_DN175_c0_g2_i8	sp|Q756J5|ESF1_ASHGO^sp|Q756J5|ESF1_ASHGO^Q:13258-12542,H:140-366^39.6%ID^E:1.3e-41^.^.	TRINITY_DN175_c0_g2_i8.p1	4162-9216[-]			sigP:0.99915^^^
67913	TRINITY_DN175_c0_g2	TRINITY_DN175_c0_g2_i8	sp|Q756J5|ESF1_ASHGO^sp|Q756J5|ESF1_ASHGO^Q:13258-12542,H:140-366^39.6%ID^E:1.3e-41^.^.	TRINITY_DN175_c0_g2_i8.p2	11258-14080[-]	sp|O74828|ESF1_SCHPO^sp|O74828|ESF1_SCHPO^Q:181-911,H:83-679^29.8%ID^E:6.3e-49^.^.	PF08159.12^NUC153^NUC153 domain^828-854^E:1.2e-09	sigP:0.999515^^^	GO:0005634^cellular_component^nucleus
67914	TRINITY_DN175_c0_g2	TRINITY_DN175_c0_g2_i8	sp|Q756J5|ESF1_ASHGO^sp|Q756J5|ESF1_ASHGO^Q:13258-12542,H:140-366^39.6%ID^E:1.3e-41^.^.	TRINITY_DN175_c0_g2_i8.p8	2595-3461[-]			sigP:0.995189^^^
67915	TRINITY_DN175_c0_g2	TRINITY_DN175_c0_g2_i1	sp|Q756J5|ESF1_ASHGO^sp|Q756J5|ESF1_ASHGO^Q:12854-12138,H:140-366^39.6%ID^E:1.2e-41^.^.	TRINITY_DN175_c0_g2_i1.p2	10854-13676[-]	sp|O74828|ESF1_SCHPO^sp|O74828|ESF1_SCHPO^Q:181-911,H:83-679^29.8%ID^E:6.3e-49^.^.	PF08159.12^NUC153^NUC153 domain^828-854^E:1.2e-09	sigP:0.999515^^^	GO:0005634^cellular_component^nucleus
67916	TRINITY_DN175_c0_g2	TRINITY_DN175_c0_g2_i1	sp|Q756J5|ESF1_ASHGO^sp|Q756J5|ESF1_ASHGO^Q:12854-12138,H:140-366^39.6%ID^E:1.2e-41^.^.	TRINITY_DN175_c0_g2_i1.p6	2357-3583[-]			sigP:0.996387^^^
67917	TRINITY_DN175_c0_g2	TRINITY_DN175_c0_g2_i1	sp|Q756J5|ESF1_ASHGO^sp|Q756J5|ESF1_ASHGO^Q:12854-12138,H:140-366^39.6%ID^E:1.2e-41^.^.	TRINITY_DN175_c0_g2_i1.p7	9605-10534[+]		PF04434.17^SWIM^SWIM zinc finger^226-259^E:4.1e-07	sigP:0.999319^^^	GO:0008270^molecular_function^zinc ion binding
67918	TRINITY_DN175_c0_g2	TRINITY_DN175_c0_g2_i1	sp|Q756J5|ESF1_ASHGO^sp|Q756J5|ESF1_ASHGO^Q:12854-12138,H:140-366^39.6%ID^E:1.2e-41^.^.	TRINITY_DN175_c0_g2_i1.p1	3758-8812[-]			sigP:0.99915^^^
67919	TRINITY_DN175_c0_g2	TRINITY_DN175_c0_g2_i1	sp|Q756J5|ESF1_ASHGO^sp|Q756J5|ESF1_ASHGO^Q:12854-12138,H:140-366^39.6%ID^E:1.2e-41^.^.	TRINITY_DN175_c0_g2_i1.p5	257-1759[-]			sigP:0.931179^^^
67920	TRINITY_DN175_c0_g2	TRINITY_DN175_c0_g2_i3		TRINITY_DN175_c0_g2_i3.p3	607-966[+]			sigP:0.963109^^^
67921	TRINITY_DN175_c0_g2	TRINITY_DN175_c0_g2_i2	sp|Q756J5|ESF1_ASHGO^sp|Q756J5|ESF1_ASHGO^Q:13160-12444,H:140-366^39.6%ID^E:1.3e-41^.^.	TRINITY_DN175_c0_g2_i2.p2	11373-13982[-]	sp|O74828|ESF1_SCHPO^sp|O74828|ESF1_SCHPO^Q:181-686,H:83-521^32.5%ID^E:3.3e-44^.^.		sigP:0.999515^^^
67922	TRINITY_DN175_c0_g2	TRINITY_DN175_c0_g2_i2	sp|Q756J5|ESF1_ASHGO^sp|Q756J5|ESF1_ASHGO^Q:13160-12444,H:140-366^39.6%ID^E:1.3e-41^.^.	TRINITY_DN175_c0_g2_i2.p5	2418-3644[-]			sigP:0.996387^^^
67923	TRINITY_DN175_c0_g2	TRINITY_DN175_c0_g2_i2	sp|Q756J5|ESF1_ASHGO^sp|Q756J5|ESF1_ASHGO^Q:13160-12444,H:140-366^39.6%ID^E:1.3e-41^.^.	TRINITY_DN175_c0_g2_i2.p8	9666-10595[+]		PF04434.17^SWIM^SWIM zinc finger^226-259^E:4.1e-07	sigP:0.999319^^^	GO:0008270^molecular_function^zinc ion binding
67924	TRINITY_DN175_c0_g2	TRINITY_DN175_c0_g2_i2	sp|Q756J5|ESF1_ASHGO^sp|Q756J5|ESF1_ASHGO^Q:13160-12444,H:140-366^39.6%ID^E:1.3e-41^.^.	TRINITY_DN175_c0_g2_i2.p1	3819-8873[-]			sigP:0.99915^^^
67925	TRINITY_DN175_c0_g2	TRINITY_DN175_c0_g2_i2	sp|Q756J5|ESF1_ASHGO^sp|Q756J5|ESF1_ASHGO^Q:13160-12444,H:140-366^39.6%ID^E:1.3e-41^.^.	TRINITY_DN175_c0_g2_i2.p6	813-1820[-]			sigP:0.931179^^^
67926	TRINITY_DN175_c0_g2	TRINITY_DN175_c0_g2_i5	sp|Q756J5|ESF1_ASHGO^sp|Q756J5|ESF1_ASHGO^Q:13135-12419,H:140-366^39.6%ID^E:1.3e-41^.^.	TRINITY_DN175_c0_g2_i5.p6	2393-3619[-]			sigP:0.996387^^^
67927	TRINITY_DN175_c0_g2	TRINITY_DN175_c0_g2_i5	sp|Q756J5|ESF1_ASHGO^sp|Q756J5|ESF1_ASHGO^Q:13135-12419,H:140-366^39.6%ID^E:1.3e-41^.^.	TRINITY_DN175_c0_g2_i5.p7	9641-10570[+]		PF04434.17^SWIM^SWIM zinc finger^226-259^E:4.1e-07	sigP:0.999319^^^	GO:0008270^molecular_function^zinc ion binding
67928	TRINITY_DN175_c0_g2	TRINITY_DN175_c0_g2_i5	sp|Q756J5|ESF1_ASHGO^sp|Q756J5|ESF1_ASHGO^Q:13135-12419,H:140-366^39.6%ID^E:1.3e-41^.^.	TRINITY_DN175_c0_g2_i5.p2	11348-13957[-]	sp|O74828|ESF1_SCHPO^sp|O74828|ESF1_SCHPO^Q:181-686,H:83-521^32.5%ID^E:3.3e-44^.^.		sigP:0.999515^^^
67929	TRINITY_DN175_c0_g2	TRINITY_DN175_c0_g2_i5	sp|Q756J5|ESF1_ASHGO^sp|Q756J5|ESF1_ASHGO^Q:13135-12419,H:140-366^39.6%ID^E:1.3e-41^.^.	TRINITY_DN175_c0_g2_i5.p1	3794-8848[-]			sigP:0.99915^^^
67930	TRINITY_DN175_c0_g2	TRINITY_DN175_c0_g2_i5	sp|Q756J5|ESF1_ASHGO^sp|Q756J5|ESF1_ASHGO^Q:13135-12419,H:140-366^39.6%ID^E:1.3e-41^.^.	TRINITY_DN175_c0_g2_i5.p4	257-1795[-]			sigP:0.931179^^^
67931	TRINITY_DN175_c0_g2	TRINITY_DN175_c0_g2_i4	sp|Q756J5|ESF1_ASHGO^sp|Q756J5|ESF1_ASHGO^Q:13020-12304,H:140-366^39.6%ID^E:1.3e-41^.^.	TRINITY_DN175_c0_g2_i4.p8	2357-3223[-]			sigP:0.995189^^^
67932	TRINITY_DN175_c0_g2	TRINITY_DN175_c0_g2_i4	sp|Q756J5|ESF1_ASHGO^sp|Q756J5|ESF1_ASHGO^Q:13020-12304,H:140-366^39.6%ID^E:1.3e-41^.^.	TRINITY_DN175_c0_g2_i4.p5	257-1759[-]			sigP:0.931179^^^
67933	TRINITY_DN175_c0_g2	TRINITY_DN175_c0_g2_i4	sp|Q756J5|ESF1_ASHGO^sp|Q756J5|ESF1_ASHGO^Q:13020-12304,H:140-366^39.6%ID^E:1.3e-41^.^.	TRINITY_DN175_c0_g2_i4.p6	9771-10700[+]		PF04434.17^SWIM^SWIM zinc finger^226-259^E:4.1e-07	sigP:0.999319^^^	GO:0008270^molecular_function^zinc ion binding
67934	TRINITY_DN175_c0_g2	TRINITY_DN175_c0_g2_i4	sp|Q756J5|ESF1_ASHGO^sp|Q756J5|ESF1_ASHGO^Q:13020-12304,H:140-366^39.6%ID^E:1.3e-41^.^.	TRINITY_DN175_c0_g2_i4.p1	3924-8978[-]			sigP:0.99915^^^
67935	TRINITY_DN175_c0_g2	TRINITY_DN175_c0_g2_i4	sp|Q756J5|ESF1_ASHGO^sp|Q756J5|ESF1_ASHGO^Q:13020-12304,H:140-366^39.6%ID^E:1.3e-41^.^.	TRINITY_DN175_c0_g2_i4.p2	11020-13842[-]	sp|O74828|ESF1_SCHPO^sp|O74828|ESF1_SCHPO^Q:181-911,H:83-679^29.8%ID^E:6.3e-49^.^.	PF08159.12^NUC153^NUC153 domain^828-854^E:1.2e-09	sigP:0.999515^^^	GO:0005634^cellular_component^nucleus
67936	TRINITY_DN175_c0_g2	TRINITY_DN175_c0_g2_i7		TRINITY_DN175_c0_g2_i7.p6	9765-10694[+]		PF04434.17^SWIM^SWIM zinc finger^226-259^E:4.1e-07	sigP:0.999319^^^	GO:0008270^molecular_function^zinc ion binding
67937	TRINITY_DN175_c0_g2	TRINITY_DN175_c0_g2_i7		TRINITY_DN175_c0_g2_i7.p15	11467-11937[-]		PF08159.12^NUC153^NUC153 domain^134-156^E:1e-09	sigP:0.998761^^^	GO:0005634^cellular_component^nucleus
67938	TRINITY_DN175_c0_g2	TRINITY_DN175_c0_g2_i7		TRINITY_DN175_c0_g2_i7.p3	257-1759[-]			sigP:0.931179^^^
67939	TRINITY_DN175_c0_g2	TRINITY_DN175_c0_g2_i7		TRINITY_DN175_c0_g2_i7.p20	10927-11322[+]			sigP:0.963109^^^
67940	TRINITY_DN175_c0_g2	TRINITY_DN175_c0_g2_i7		TRINITY_DN175_c0_g2_i7.p2	3758-6337[-]			sigP:0.925907^^^
67941	TRINITY_DN175_c0_g2	TRINITY_DN175_c0_g2_i7		TRINITY_DN175_c0_g2_i7.p5	2357-3583[-]			sigP:0.996387^^^
67942	TRINITY_DN175_c0_g2	TRINITY_DN175_c0_g2_i7		TRINITY_DN175_c0_g2_i7.p1	6339-8972[-]			sigP:0.99915^^^
67943	TRINITY_DN175_c0_g2	TRINITY_DN175_c0_g2_i6	sp|Q756J5|ESF1_ASHGO^sp|Q756J5|ESF1_ASHGO^Q:12915-12199,H:140-366^39.6%ID^E:1.3e-41^.^.	TRINITY_DN175_c0_g2_i6.p8	9666-10595[+]		PF04434.17^SWIM^SWIM zinc finger^226-259^E:4.1e-07	sigP:0.999319^^^	GO:0008270^molecular_function^zinc ion binding
67944	TRINITY_DN175_c0_g2	TRINITY_DN175_c0_g2_i6	sp|Q756J5|ESF1_ASHGO^sp|Q756J5|ESF1_ASHGO^Q:12915-12199,H:140-366^39.6%ID^E:1.3e-41^.^.	TRINITY_DN175_c0_g2_i6.p6	813-1820[-]			sigP:0.931179^^^
67945	TRINITY_DN175_c0_g2	TRINITY_DN175_c0_g2_i6	sp|Q756J5|ESF1_ASHGO^sp|Q756J5|ESF1_ASHGO^Q:12915-12199,H:140-366^39.6%ID^E:1.3e-41^.^.	TRINITY_DN175_c0_g2_i6.p5	2418-3644[-]			sigP:0.996387^^^
67946	TRINITY_DN175_c0_g2	TRINITY_DN175_c0_g2_i6	sp|Q756J5|ESF1_ASHGO^sp|Q756J5|ESF1_ASHGO^Q:12915-12199,H:140-366^39.6%ID^E:1.3e-41^.^.	TRINITY_DN175_c0_g2_i6.p1	3819-8873[-]			sigP:0.99915^^^
67947	TRINITY_DN175_c0_g2	TRINITY_DN175_c0_g2_i6	sp|Q756J5|ESF1_ASHGO^sp|Q756J5|ESF1_ASHGO^Q:12915-12199,H:140-366^39.6%ID^E:1.3e-41^.^.	TRINITY_DN175_c0_g2_i6.p2	10915-13737[-]	sp|O74828|ESF1_SCHPO^sp|O74828|ESF1_SCHPO^Q:181-911,H:83-679^29.8%ID^E:6.3e-49^.^.	PF08159.12^NUC153^NUC153 domain^828-854^E:1.2e-09	sigP:0.999515^^^	GO:0005634^cellular_component^nucleus
67948	TRINITY_DN179_c4_g1	TRINITY_DN179_c4_g1_i1		TRINITY_DN179_c4_g1_i1.p1	3-464[-]		PF10273.9^WGG^Pre-rRNA-processing protein TSR2^31-110^E:3.6e-23	sigP:0.999546^^^
67949	TRINITY_DN142_c0_g1	TRINITY_DN142_c0_g1_i4	sp|Q8L611|SC31B_ARATH^sp|Q8L611|SC31B_ARATH^Q:3860-5317,H:1-466^46.1%ID^E:1.8e-124^.^.	TRINITY_DN142_c0_g1_i4.p1	3860-5521[+]	sp|Q8L611|SC31B_ARATH^sp|Q8L611|SC31B_ARATH^Q:1-530,H:1-507^44.5%ID^E:1.1e-122^.^.	PF00400.32^WD40^WD domain, G-beta repeat^125-161^E:0.014`PF00400.32^WD40^WD domain, G-beta repeat^267-304^E:0.067	sigP:0.983009^^^	GO:0005515^molecular_function^protein binding
67950	TRINITY_DN142_c0_g1	TRINITY_DN142_c0_g1_i4	sp|Q8L611|SC31B_ARATH^sp|Q8L611|SC31B_ARATH^Q:3860-5317,H:1-466^46.1%ID^E:1.8e-124^.^.	TRINITY_DN142_c0_g1_i4.p2	970-1827[+]	sp|Q5UQG7|YR818_MIMIV^sp|Q5UQG7|YR818_MIMIV^Q:2-122,H:1515-1643^30.1%ID^E:1.5e-14^.^.	PF00069.25^Pkinase^Protein kinase domain^1-118^E:4.6e-22`PF07714.17^Pkinase_Tyr^Protein tyrosine kinase^2-120^E:6.4e-20	sigP:0.981258^^^	GO:0004672^molecular_function^protein kinase activity`GO:0005524^molecular_function^ATP binding`GO:0006468^biological_process^protein phosphorylation
67951	TRINITY_DN142_c0_g1	TRINITY_DN142_c0_g1_i4	sp|Q8L611|SC31B_ARATH^sp|Q8L611|SC31B_ARATH^Q:3860-5317,H:1-466^46.1%ID^E:1.8e-124^.^.	TRINITY_DN142_c0_g1_i4.p4	2838-3587[-]	sp|Q9LM93|DPM1_ARATH^sp|Q9LM93|DPM1_ARATH^Q:9-249,H:8-246^68.5%ID^E:2.4e-93^.^.	PF13641.6^Glyco_tranf_2_3^Glycosyltransferase like family 2^14-219^E:5.1e-15`PF00535.26^Glycos_transf_2^Glycosyl transferase family 2^17-187^E:4.8e-34`PF13506.6^Glyco_transf_21^Glycosyl transferase family 21^92-188^E:7.4e-08	sigP:0.998259^^^	GO:0016757^molecular_function^transferase activity, transferring glycosyl groups
67952	TRINITY_DN142_c0_g1	TRINITY_DN142_c0_g1_i4	sp|Q8L611|SC31B_ARATH^sp|Q8L611|SC31B_ARATH^Q:3860-5317,H:1-466^46.1%ID^E:1.8e-124^.^.	TRINITY_DN142_c0_g1_i4.p3	3-794[+]		PF00069.25^Pkinase^Protein kinase domain^68-142^E:2e-08`PF07714.17^Pkinase_Tyr^Protein tyrosine kinase^68-141^E:7.2e-08	sigP:0.999486^^^	GO:0004672^molecular_function^protein kinase activity`GO:0005524^molecular_function^ATP binding`GO:0006468^biological_process^protein phosphorylation
67953	TRINITY_DN142_c0_g1	TRINITY_DN142_c0_g1_i5	sp|Q8L611|SC31B_ARATH^sp|Q8L611|SC31B_ARATH^Q:3996-5453,H:1-466^46.1%ID^E:1.8e-124^.^.	TRINITY_DN142_c0_g1_i5.p2	3-794[+]		PF00069.25^Pkinase^Protein kinase domain^68-142^E:2e-08`PF07714.17^Pkinase_Tyr^Protein tyrosine kinase^68-141^E:7.2e-08	sigP:0.999486^^^	GO:0004672^molecular_function^protein kinase activity`GO:0005524^molecular_function^ATP binding`GO:0006468^biological_process^protein phosphorylation
67954	TRINITY_DN142_c0_g1	TRINITY_DN142_c0_g1_i5	sp|Q8L611|SC31B_ARATH^sp|Q8L611|SC31B_ARATH^Q:3996-5453,H:1-466^46.1%ID^E:1.8e-124^.^.	TRINITY_DN142_c0_g1_i5.p4	1214-1963[+]		PF00069.25^Pkinase^Protein kinase domain^3-82^E:3.4e-13`PF07714.17^Pkinase_Tyr^Protein tyrosine kinase^6-84^E:3.1e-12	sigP:0.993335^^^	GO:0004672^molecular_function^protein kinase activity`GO:0005524^molecular_function^ATP binding`GO:0006468^biological_process^protein phosphorylation
67955	TRINITY_DN142_c0_g1	TRINITY_DN142_c0_g1_i5	sp|Q8L611|SC31B_ARATH^sp|Q8L611|SC31B_ARATH^Q:3996-5453,H:1-466^46.1%ID^E:1.8e-124^.^.	TRINITY_DN142_c0_g1_i5.p5	2974-3723[-]	sp|Q9LM93|DPM1_ARATH^sp|Q9LM93|DPM1_ARATH^Q:9-249,H:8-246^68.5%ID^E:2.4e-93^.^.	PF13641.6^Glyco_tranf_2_3^Glycosyltransferase like family 2^14-219^E:5.1e-15`PF00535.26^Glycos_transf_2^Glycosyl transferase family 2^17-187^E:4.8e-34`PF13506.6^Glyco_transf_21^Glycosyl transferase family 21^92-188^E:7.4e-08	sigP:0.998259^^^	GO:0016757^molecular_function^transferase activity, transferring glycosyl groups
67956	TRINITY_DN142_c0_g1	TRINITY_DN142_c0_g1_i5	sp|Q8L611|SC31B_ARATH^sp|Q8L611|SC31B_ARATH^Q:3996-5453,H:1-466^46.1%ID^E:1.8e-124^.^.	TRINITY_DN142_c0_g1_i5.p1	3996-5657[+]	sp|Q8L611|SC31B_ARATH^sp|Q8L611|SC31B_ARATH^Q:1-530,H:1-507^44.5%ID^E:1.1e-122^.^.	PF00400.32^WD40^WD domain, G-beta repeat^125-161^E:0.014`PF00400.32^WD40^WD domain, G-beta repeat^267-304^E:0.067	sigP:0.983009^^^	GO:0005515^molecular_function^protein binding
67957	TRINITY_DN142_c0_g1	TRINITY_DN142_c0_g1_i6	sp|Q8L611|SC31B_ARATH^sp|Q8L611|SC31B_ARATH^Q:5254-6711,H:1-466^46.1%ID^E:2.2e-124^.^.	TRINITY_DN142_c0_g1_i6.p2	1674-3221[+]	sp|Q54TH6|Y9863_DICDI^sp|Q54TH6|Y9863_DICDI^Q:89-350,H:326-581^31.5%ID^E:2.3e-29^.^.	PF00069.25^Pkinase^Protein kinase domain^108-348^E:1.1e-46`PF07714.17^Pkinase_Tyr^Protein tyrosine kinase^108-350^E:9e-42	sigP:0.997115^^^	GO:0004672^molecular_function^protein kinase activity`GO:0005524^molecular_function^ATP binding`GO:0006468^biological_process^protein phosphorylation
67958	TRINITY_DN142_c0_g1	TRINITY_DN142_c0_g1_i6	sp|Q8L611|SC31B_ARATH^sp|Q8L611|SC31B_ARATH^Q:5254-6711,H:1-466^46.1%ID^E:2.2e-124^.^.	TRINITY_DN142_c0_g1_i6.p4	4232-4981[-]	sp|Q9LM93|DPM1_ARATH^sp|Q9LM93|DPM1_ARATH^Q:9-249,H:8-246^68.5%ID^E:2.4e-93^.^.	PF13641.6^Glyco_tranf_2_3^Glycosyltransferase like family 2^14-219^E:5.1e-15`PF00535.26^Glycos_transf_2^Glycosyl transferase family 2^17-187^E:4.8e-34`PF13506.6^Glyco_transf_21^Glycosyl transferase family 21^92-188^E:7.4e-08	sigP:0.998259^^^	GO:0016757^molecular_function^transferase activity, transferring glycosyl groups
67959	TRINITY_DN142_c0_g1	TRINITY_DN142_c0_g1_i6	sp|Q8L611|SC31B_ARATH^sp|Q8L611|SC31B_ARATH^Q:5254-6711,H:1-466^46.1%ID^E:2.2e-124^.^.	TRINITY_DN142_c0_g1_i6.p1	5254-6915[+]	sp|Q8L611|SC31B_ARATH^sp|Q8L611|SC31B_ARATH^Q:1-530,H:1-507^44.5%ID^E:1.1e-122^.^.	PF00400.32^WD40^WD domain, G-beta repeat^125-161^E:0.014`PF00400.32^WD40^WD domain, G-beta repeat^267-304^E:0.067	sigP:0.983009^^^	GO:0005515^molecular_function^protein binding
67960	TRINITY_DN142_c0_g1	TRINITY_DN142_c0_g1_i2	sp|Q8L611|SC31B_ARATH^sp|Q8L611|SC31B_ARATH^Q:4021-5478,H:1-466^46.1%ID^E:1.8e-124^.^.	TRINITY_DN142_c0_g1_i2.p8	2838-3272[-]	sp|Q9LM93|DPM1_ARATH^sp|Q9LM93|DPM1_ARATH^Q:1-144,H:103-246^71.5%ID^E:5.8e-55^.^.	PF00535.26^Glycos_transf_2^Glycosyl transferase family 2^1-82^E:1.8e-08	sigP:0.999215^^^
67961	TRINITY_DN142_c0_g1	TRINITY_DN142_c0_g1_i2	sp|Q8L611|SC31B_ARATH^sp|Q8L611|SC31B_ARATH^Q:4021-5478,H:1-466^46.1%ID^E:1.8e-124^.^.	TRINITY_DN142_c0_g1_i2.p1	4021-5682[+]	sp|Q8L611|SC31B_ARATH^sp|Q8L611|SC31B_ARATH^Q:1-530,H:1-507^44.5%ID^E:1.1e-122^.^.	PF00400.32^WD40^WD domain, G-beta repeat^125-161^E:0.014`PF00400.32^WD40^WD domain, G-beta repeat^267-304^E:0.067	sigP:0.983009^^^	GO:0005515^molecular_function^protein binding
67962	TRINITY_DN142_c0_g1	TRINITY_DN142_c0_g1_i2	sp|Q8L611|SC31B_ARATH^sp|Q8L611|SC31B_ARATH^Q:4021-5478,H:1-466^46.1%ID^E:1.8e-124^.^.	TRINITY_DN142_c0_g1_i2.p2	970-1827[+]	sp|Q5UQG7|YR818_MIMIV^sp|Q5UQG7|YR818_MIMIV^Q:2-122,H:1515-1643^30.1%ID^E:1.5e-14^.^.	PF00069.25^Pkinase^Protein kinase domain^1-118^E:4.6e-22`PF07714.17^Pkinase_Tyr^Protein tyrosine kinase^2-120^E:6.4e-20	sigP:0.981258^^^	GO:0004672^molecular_function^protein kinase activity`GO:0005524^molecular_function^ATP binding`GO:0006468^biological_process^protein phosphorylation
67963	TRINITY_DN142_c0_g1	TRINITY_DN142_c0_g1_i2	sp|Q8L611|SC31B_ARATH^sp|Q8L611|SC31B_ARATH^Q:4021-5478,H:1-466^46.1%ID^E:1.8e-124^.^.	TRINITY_DN142_c0_g1_i2.p3	3-794[+]		PF00069.25^Pkinase^Protein kinase domain^68-142^E:2e-08`PF07714.17^Pkinase_Tyr^Protein tyrosine kinase^68-141^E:7.2e-08	sigP:0.999486^^^	GO:0004672^molecular_function^protein kinase activity`GO:0005524^molecular_function^ATP binding`GO:0006468^biological_process^protein phosphorylation
67964	TRINITY_DN142_c0_g1	TRINITY_DN142_c0_g1_i3	sp|Q8L611|SC31B_ARATH^sp|Q8L611|SC31B_ARATH^Q:4157-5614,H:1-466^46.1%ID^E:1.9e-124^.^.	TRINITY_DN142_c0_g1_i3.p4	1214-1963[+]		PF00069.25^Pkinase^Protein kinase domain^3-82^E:3.4e-13`PF07714.17^Pkinase_Tyr^Protein tyrosine kinase^6-84^E:3.1e-12	sigP:0.993335^^^	GO:0004672^molecular_function^protein kinase activity`GO:0005524^molecular_function^ATP binding`GO:0006468^biological_process^protein phosphorylation
67965	TRINITY_DN142_c0_g1	TRINITY_DN142_c0_g1_i3	sp|Q8L611|SC31B_ARATH^sp|Q8L611|SC31B_ARATH^Q:4157-5614,H:1-466^46.1%ID^E:1.9e-124^.^.	TRINITY_DN142_c0_g1_i3.p1	4157-5818[+]	sp|Q8L611|SC31B_ARATH^sp|Q8L611|SC31B_ARATH^Q:1-530,H:1-507^44.5%ID^E:1.1e-122^.^.	PF00400.32^WD40^WD domain, G-beta repeat^125-161^E:0.014`PF00400.32^WD40^WD domain, G-beta repeat^267-304^E:0.067	sigP:0.983009^^^	GO:0005515^molecular_function^protein binding
67966	TRINITY_DN142_c0_g1	TRINITY_DN142_c0_g1_i3	sp|Q8L611|SC31B_ARATH^sp|Q8L611|SC31B_ARATH^Q:4157-5614,H:1-466^46.1%ID^E:1.9e-124^.^.	TRINITY_DN142_c0_g1_i3.p9	2974-3408[-]	sp|Q9LM93|DPM1_ARATH^sp|Q9LM93|DPM1_ARATH^Q:1-144,H:103-246^71.5%ID^E:5.8e-55^.^.	PF00535.26^Glycos_transf_2^Glycosyl transferase family 2^1-82^E:1.8e-08	sigP:0.999215^^^
67967	TRINITY_DN142_c0_g1	TRINITY_DN142_c0_g1_i3	sp|Q8L611|SC31B_ARATH^sp|Q8L611|SC31B_ARATH^Q:4157-5614,H:1-466^46.1%ID^E:1.9e-124^.^.	TRINITY_DN142_c0_g1_i3.p2	3-794[+]		PF00069.25^Pkinase^Protein kinase domain^68-142^E:2e-08`PF07714.17^Pkinase_Tyr^Protein tyrosine kinase^68-141^E:7.2e-08	sigP:0.999486^^^	GO:0004672^molecular_function^protein kinase activity`GO:0005524^molecular_function^ATP binding`GO:0006468^biological_process^protein phosphorylation
67968	TRINITY_DN142_c0_g1	TRINITY_DN142_c0_g1_i8	sp|Q8L611|SC31B_ARATH^sp|Q8L611|SC31B_ARATH^Q:5582-7039,H:1-466^46.1%ID^E:2.3e-124^.^.	TRINITY_DN142_c0_g1_i8.p1	5582-7243[+]	sp|Q8L611|SC31B_ARATH^sp|Q8L611|SC31B_ARATH^Q:1-530,H:1-507^44.5%ID^E:1.1e-122^.^.	PF00400.32^WD40^WD domain, G-beta repeat^125-161^E:0.014`PF00400.32^WD40^WD domain, G-beta repeat^267-304^E:0.067	sigP:0.983009^^^	GO:0005515^molecular_function^protein binding
67969	TRINITY_DN142_c0_g1	TRINITY_DN142_c0_g1_i8	sp|Q8L611|SC31B_ARATH^sp|Q8L611|SC31B_ARATH^Q:5582-7039,H:1-466^46.1%ID^E:2.3e-124^.^.	TRINITY_DN142_c0_g1_i8.p7	4399-4833[-]	sp|Q9LM93|DPM1_ARATH^sp|Q9LM93|DPM1_ARATH^Q:1-144,H:103-246^71.5%ID^E:5.8e-55^.^.	PF00535.26^Glycos_transf_2^Glycosyl transferase family 2^1-82^E:1.8e-08	sigP:0.999215^^^
67970	TRINITY_DN142_c0_g1	TRINITY_DN142_c0_g1_i8	sp|Q8L611|SC31B_ARATH^sp|Q8L611|SC31B_ARATH^Q:5582-7039,H:1-466^46.1%ID^E:2.3e-124^.^.	TRINITY_DN142_c0_g1_i8.p3	2123-3388[+]	sp|Q54TH6|Y9863_DICDI^sp|Q54TH6|Y9863_DICDI^Q:22-256,H:347-581^32.1%ID^E:3.3e-26^.^.	PF00069.25^Pkinase^Protein kinase domain^21-254^E:6.7e-44`PF07714.17^Pkinase_Tyr^Protein tyrosine kinase^30-256^E:2.2e-40	sigP:0.998561^^^	GO:0004672^molecular_function^protein kinase activity`GO:0005524^molecular_function^ATP binding`GO:0006468^biological_process^protein phosphorylation
67971	TRINITY_DN142_c0_g1	TRINITY_DN142_c0_g1_i8	sp|Q8L611|SC31B_ARATH^sp|Q8L611|SC31B_ARATH^Q:5582-7039,H:1-466^46.1%ID^E:2.3e-124^.^.	TRINITY_DN142_c0_g1_i8.p2	478-1857[+]		PF14295.6^PAN_4^PAN domain^78-102^E:0.00082	sigP:0.01465^CS^pos:^Pr:
67972	TRINITY_DN142_c0_g1	TRINITY_DN142_c0_g1_i9	sp|Q54TH6|Y9863_DICDI^sp|Q54TH6|Y9863_DICDI^Q:1750-2226,H:326-469^31.9%ID^E:9.6e-12^.^.	TRINITY_DN142_c0_g1_i9.p1	478-2208[+]	sp|Q54TH6|Y9863_DICDI^sp|Q54TH6|Y9863_DICDI^Q:425-576,H:326-462^32.7%ID^E:1.4e-11^.^.	PF14295.6^PAN_4^PAN domain^78-102^E:0.0011`PF00069.25^Pkinase^Protein kinase domain^444-576^E:1.2e-21`PF07714.17^Pkinase_Tyr^Protein tyrosine kinase^444-576^E:2.6e-17	sigP:0.01465^CS^pos:^Pr:	GO:0004672^molecular_function^protein kinase activity`GO:0005524^molecular_function^ATP binding`GO:0006468^biological_process^protein phosphorylation
67973	TRINITY_DN142_c0_g1	TRINITY_DN142_c0_g1_i12	sp|O01700|DLK1_CAEEL^sp|O01700|DLK1_CAEEL^Q:1810-2382,H:141-312^31.2%ID^E:3.3e-22^.^.	TRINITY_DN142_c0_g1_i12.p1	478-2457[+]	sp|Q54TH6|Y9863_DICDI^sp|Q54TH6|Y9863_DICDI^Q:425-634,H:326-519^32.2%ID^E:1.6e-22^.^.	PF14295.6^PAN_4^PAN domain^78-102^E:0.0013`PF00069.25^Pkinase^Protein kinase domain^444-635^E:2.4e-38`PF07714.17^Pkinase_Tyr^Protein tyrosine kinase^444-635^E:2.4e-33	sigP:0.01465^CS^pos:^Pr:	GO:0004672^molecular_function^protein kinase activity`GO:0005524^molecular_function^ATP binding`GO:0006468^biological_process^protein phosphorylation
67974	TRINITY_DN142_c0_g1	TRINITY_DN142_c0_g1_i10	sp|Q8L611|SC31B_ARATH^sp|Q8L611|SC31B_ARATH^Q:5421-6878,H:1-466^46.1%ID^E:2.3e-124^.^.	TRINITY_DN142_c0_g1_i10.p3	2123-3388[+]	sp|Q54TH6|Y9863_DICDI^sp|Q54TH6|Y9863_DICDI^Q:22-256,H:347-581^32.1%ID^E:3.3e-26^.^.	PF00069.25^Pkinase^Protein kinase domain^21-254^E:6.7e-44`PF07714.17^Pkinase_Tyr^Protein tyrosine kinase^30-256^E:2.2e-40	sigP:0.998561^^^	GO:0004672^molecular_function^protein kinase activity`GO:0005524^molecular_function^ATP binding`GO:0006468^biological_process^protein phosphorylation
67975	TRINITY_DN142_c0_g1	TRINITY_DN142_c0_g1_i10	sp|Q8L611|SC31B_ARATH^sp|Q8L611|SC31B_ARATH^Q:5421-6878,H:1-466^46.1%ID^E:2.3e-124^.^.	TRINITY_DN142_c0_g1_i10.p2	478-1857[+]		PF14295.6^PAN_4^PAN domain^78-102^E:0.00082	sigP:0.01465^CS^pos:^Pr:
67976	TRINITY_DN142_c0_g1	TRINITY_DN142_c0_g1_i10	sp|Q8L611|SC31B_ARATH^sp|Q8L611|SC31B_ARATH^Q:5421-6878,H:1-466^46.1%ID^E:2.3e-124^.^.	TRINITY_DN142_c0_g1_i10.p4	4399-5148[-]	sp|Q9LM93|DPM1_ARATH^sp|Q9LM93|DPM1_ARATH^Q:9-249,H:8-246^68.5%ID^E:2.4e-93^.^.	PF13641.6^Glyco_tranf_2_3^Glycosyltransferase like family 2^14-219^E:5.1e-15`PF00535.26^Glycos_transf_2^Glycosyl transferase family 2^17-187^E:4.8e-34`PF13506.6^Glyco_transf_21^Glycosyl transferase family 21^92-188^E:7.4e-08	sigP:0.998259^^^	GO:0016757^molecular_function^transferase activity, transferring glycosyl groups
67977	TRINITY_DN142_c0_g1	TRINITY_DN142_c0_g1_i10	sp|Q8L611|SC31B_ARATH^sp|Q8L611|SC31B_ARATH^Q:5421-6878,H:1-466^46.1%ID^E:2.3e-124^.^.	TRINITY_DN142_c0_g1_i10.p1	5421-7082[+]	sp|Q8L611|SC31B_ARATH^sp|Q8L611|SC31B_ARATH^Q:1-530,H:1-507^44.5%ID^E:1.1e-122^.^.	PF00400.32^WD40^WD domain, G-beta repeat^125-161^E:0.014`PF00400.32^WD40^WD domain, G-beta repeat^267-304^E:0.067	sigP:0.983009^^^	GO:0005515^molecular_function^protein binding
67978	TRINITY_DN142_c0_g1	TRINITY_DN142_c0_g1_i11	sp|Q8L611|SC31B_ARATH^sp|Q8L611|SC31B_ARATH^Q:5415-6872,H:1-466^46.1%ID^E:2.3e-124^.^.	TRINITY_DN142_c0_g1_i11.p2	1674-3221[+]	sp|Q54TH6|Y9863_DICDI^sp|Q54TH6|Y9863_DICDI^Q:89-350,H:326-581^31.5%ID^E:2.3e-29^.^.	PF00069.25^Pkinase^Protein kinase domain^108-348^E:1.1e-46`PF07714.17^Pkinase_Tyr^Protein tyrosine kinase^108-350^E:9e-42	sigP:0.997115^^^	GO:0004672^molecular_function^protein kinase activity`GO:0005524^molecular_function^ATP binding`GO:0006468^biological_process^protein phosphorylation
67979	TRINITY_DN142_c0_g1	TRINITY_DN142_c0_g1_i11	sp|Q8L611|SC31B_ARATH^sp|Q8L611|SC31B_ARATH^Q:5415-6872,H:1-466^46.1%ID^E:2.3e-124^.^.	TRINITY_DN142_c0_g1_i11.p8	4232-4666[-]	sp|Q9LM93|DPM1_ARATH^sp|Q9LM93|DPM1_ARATH^Q:1-144,H:103-246^71.5%ID^E:5.8e-55^.^.	PF00535.26^Glycos_transf_2^Glycosyl transferase family 2^1-82^E:1.8e-08	sigP:0.999215^^^
67980	TRINITY_DN142_c0_g1	TRINITY_DN142_c0_g1_i11	sp|Q8L611|SC31B_ARATH^sp|Q8L611|SC31B_ARATH^Q:5415-6872,H:1-466^46.1%ID^E:2.3e-124^.^.	TRINITY_DN142_c0_g1_i11.p1	5415-7076[+]	sp|Q8L611|SC31B_ARATH^sp|Q8L611|SC31B_ARATH^Q:1-530,H:1-507^44.5%ID^E:1.1e-122^.^.	PF00400.32^WD40^WD domain, G-beta repeat^125-161^E:0.014`PF00400.32^WD40^WD domain, G-beta repeat^267-304^E:0.067	sigP:0.983009^^^	GO:0005515^molecular_function^protein binding
67981	TRINITY_DN142_c0_g2	TRINITY_DN142_c0_g2_i19	sp|Q869X3|Y9851_DICDI^sp|Q869X3|Y9851_DICDI^Q:6566-7093,H:15-188^31.7%ID^E:7.7e-16^.^.	TRINITY_DN142_c0_g2_i19.p2	354-3455[+]		PF00089.26^Trypsin^Trypsin^73-312^E:4.4e-26	sigP:0.127776^CS^pos:^Pr:	GO:0004252^molecular_function^serine-type endopeptidase activity`GO:0006508^biological_process^proteolysis
67982	TRINITY_DN142_c0_g2	TRINITY_DN142_c0_g2_i19	sp|Q869X3|Y9851_DICDI^sp|Q869X3|Y9851_DICDI^Q:6566-7093,H:15-188^31.7%ID^E:7.7e-16^.^.	TRINITY_DN142_c0_g2_i19.p6	7972-8628[-]			sigP:0.866758^^^
67983	TRINITY_DN142_c0_g2	TRINITY_DN142_c0_g2_i19	sp|Q869X3|Y9851_DICDI^sp|Q869X3|Y9851_DICDI^Q:6566-7093,H:15-188^31.7%ID^E:7.7e-16^.^.	TRINITY_DN142_c0_g2_i19.p17	8735-9115[+]			sigP:0.996984^^^
67984	TRINITY_DN142_c0_g2	TRINITY_DN142_c0_g2_i19	sp|Q869X3|Y9851_DICDI^sp|Q869X3|Y9851_DICDI^Q:6566-7093,H:15-188^31.7%ID^E:7.7e-16^.^.	TRINITY_DN142_c0_g2_i19.p1	4097-7357[+]	sp|Q869X3|Y9851_DICDI^sp|Q869X3|Y9851_DICDI^Q:824-999,H:15-188^31.7%ID^E:2.8e-16^.^.	PF14295.6^PAN_4^PAN domain^63-106^E:0.023`PF14295.6^PAN_4^PAN domain^284-322^E:0.39`PF00069.25^Pkinase^Protein kinase domain^835-984^E:1.3e-29`PF07714.17^Pkinase_Tyr^Protein tyrosine kinase^836-983^E:4.1e-24	sigP:0.007167^CS^pos:^Pr:	GO:0004672^molecular_function^protein kinase activity`GO:0005524^molecular_function^ATP binding`GO:0006468^biological_process^protein phosphorylation
67985	TRINITY_DN142_c0_g2	TRINITY_DN142_c0_g2_i18	sp|Q54TH6|Y9863_DICDI^sp|Q54TH6|Y9863_DICDI^Q:7502-7837,H:433-553^38.5%ID^E:9e-16^.^.	TRINITY_DN142_c0_g2_i18.p2	5837-8065[+]	sp|Q54TH6|Y9863_DICDI^sp|Q54TH6|Y9863_DICDI^Q:556-667,H:433-553^38.5%ID^E:2.5e-16^.^.	PF00069.25^Pkinase^Protein kinase domain^376-452^E:1e-10`PF07714.17^Pkinase_Tyr^Protein tyrosine kinase^377-655^E:3e-33`PF00069.25^Pkinase^Protein kinase domain^552-743^E:2.2e-28	sigP:0.999304^^^	GO:0004672^molecular_function^protein kinase activity`GO:0005524^molecular_function^ATP binding`GO:0006468^biological_process^protein phosphorylation
67986	TRINITY_DN142_c0_g2	TRINITY_DN142_c0_g2_i18	sp|Q54TH6|Y9863_DICDI^sp|Q54TH6|Y9863_DICDI^Q:7502-7837,H:433-553^38.5%ID^E:9e-16^.^.	TRINITY_DN142_c0_g2_i18.p3	4097-5092[+]		PF14295.6^PAN_4^PAN domain^63-106^E:0.005`PF00024.26^PAN_1^PAN domain^280-328^E:0.00019`PF14295.6^PAN_4^PAN domain^284-322^E:0.87	sigP:0.007167^CS^pos:^Pr:
67987	TRINITY_DN142_c0_g2	TRINITY_DN142_c0_g2_i18	sp|Q54TH6|Y9863_DICDI^sp|Q54TH6|Y9863_DICDI^Q:7502-7837,H:433-553^38.5%ID^E:9e-16^.^.	TRINITY_DN142_c0_g2_i18.p1	354-3455[+]		PF00089.26^Trypsin^Trypsin^73-312^E:4.4e-26	sigP:0.127776^CS^pos:^Pr:	GO:0004252^molecular_function^serine-type endopeptidase activity`GO:0006508^biological_process^proteolysis
67988	TRINITY_DN142_c0_g2	TRINITY_DN142_c0_g2_i18	sp|Q54TH6|Y9863_DICDI^sp|Q54TH6|Y9863_DICDI^Q:7502-7837,H:433-553^38.5%ID^E:9e-16^.^.	TRINITY_DN142_c0_g2_i18.p10	5089-5496[+]			sigP:0.994682^^^
67989	TRINITY_DN142_c0_g2	TRINITY_DN142_c0_g2_i22	sp|Q869X3|Y9851_DICDI^sp|Q869X3|Y9851_DICDI^Q:6566-7093,H:15-188^31.7%ID^E:7.6e-16^.^.	TRINITY_DN142_c0_g2_i22.p16	8571-8951[+]			sigP:0.996984^^^
67990	TRINITY_DN142_c0_g2	TRINITY_DN142_c0_g2_i22	sp|Q869X3|Y9851_DICDI^sp|Q869X3|Y9851_DICDI^Q:6566-7093,H:15-188^31.7%ID^E:7.6e-16^.^.	TRINITY_DN142_c0_g2_i22.p1	4097-7534[+]	sp|Q869X3|Y9851_DICDI^sp|Q869X3|Y9851_DICDI^Q:824-999,H:15-188^31.7%ID^E:2.9e-16^.^.	PF14295.6^PAN_4^PAN domain^63-106^E:0.025`PF14295.6^PAN_4^PAN domain^284-322^E:0.41`PF00069.25^Pkinase^Protein kinase domain^835-984^E:1.4e-29`PF07714.17^Pkinase_Tyr^Protein tyrosine kinase^836-983^E:4.5e-24	sigP:0.007167^CS^pos:^Pr:	GO:0004672^molecular_function^protein kinase activity`GO:0005524^molecular_function^ATP binding`GO:0006468^biological_process^protein phosphorylation
67991	TRINITY_DN142_c0_g2	TRINITY_DN142_c0_g2_i22	sp|Q869X3|Y9851_DICDI^sp|Q869X3|Y9851_DICDI^Q:6566-7093,H:15-188^31.7%ID^E:7.6e-16^.^.	TRINITY_DN142_c0_g2_i22.p2	354-3455[+]		PF00089.26^Trypsin^Trypsin^73-312^E:4.4e-26	sigP:0.127776^CS^pos:^Pr:	GO:0004252^molecular_function^serine-type endopeptidase activity`GO:0006508^biological_process^proteolysis
67992	TRINITY_DN142_c0_g2	TRINITY_DN142_c0_g2_i22	sp|Q869X3|Y9851_DICDI^sp|Q869X3|Y9851_DICDI^Q:6566-7093,H:15-188^31.7%ID^E:7.6e-16^.^.	TRINITY_DN142_c0_g2_i22.p6	7808-8464[-]			sigP:0.866758^^^
67993	TRINITY_DN142_c0_g2	TRINITY_DN142_c0_g2_i23	sp|Q869X3|Y9851_DICDI^sp|Q869X3|Y9851_DICDI^Q:6713-7459,H:15-270^31.8%ID^E:6.3e-28^.^.	TRINITY_DN142_c0_g2_i23.p16	8186-8566[+]			sigP:0.996984^^^
67994	TRINITY_DN142_c0_g2	TRINITY_DN142_c0_g2_i23	sp|Q869X3|Y9851_DICDI^sp|Q869X3|Y9851_DICDI^Q:6713-7459,H:15-270^31.8%ID^E:6.3e-28^.^.	TRINITY_DN142_c0_g2_i23.p1	354-3449[+]		PF00089.26^Trypsin^Trypsin^71-310^E:4.4e-26	sigP:0.125958^CS^pos:^Pr:	GO:0004252^molecular_function^serine-type endopeptidase activity`GO:0006508^biological_process^proteolysis
67995	TRINITY_DN142_c0_g2	TRINITY_DN142_c0_g2_i23	sp|Q869X3|Y9851_DICDI^sp|Q869X3|Y9851_DICDI^Q:6713-7459,H:15-270^31.8%ID^E:6.3e-28^.^.	TRINITY_DN142_c0_g2_i23.p3	6557-7957[+]	sp|Q869X3|Y9851_DICDI^sp|Q869X3|Y9851_DICDI^Q:53-301,H:15-270^31.8%ID^E:8e-29^.^.	PF00069.25^Pkinase^Protein kinase domain^64-305^E:8.3e-48`PF07714.17^Pkinase_Tyr^Protein tyrosine kinase^65-302^E:2.5e-40	sigP:0.994776^^^	GO:0004672^molecular_function^protein kinase activity`GO:0005524^molecular_function^ATP binding`GO:0006468^biological_process^protein phosphorylation
67996	TRINITY_DN142_c0_g2	TRINITY_DN142_c0_g2_i23	sp|Q869X3|Y9851_DICDI^sp|Q869X3|Y9851_DICDI^Q:6713-7459,H:15-270^31.8%ID^E:6.3e-28^.^.	TRINITY_DN142_c0_g2_i23.p2	4091-6418[+]		PF14295.6^PAN_4^PAN domain^63-106^E:0.016`PF14295.6^PAN_4^PAN domain^284-322^E:0.26`PF14295.6^PAN_4^PAN domain^424-441^E:4.1	sigP:0.007167^CS^pos:^Pr:
67997	TRINITY_DN142_c0_g2	TRINITY_DN142_c0_g2_i24		TRINITY_DN142_c0_g2_i24.p1	240-851[+]		PF07714.17^Pkinase_Tyr^Protein tyrosine kinase^9-188^E:1e-12`PF00069.25^Pkinase^Protein kinase domain^137-189^E:6.4e-13	sigP:0.768086^^^	GO:0004672^molecular_function^protein kinase activity`GO:0006468^biological_process^protein phosphorylation`GO:0005524^molecular_function^ATP binding
67998	TRINITY_DN142_c0_g2	TRINITY_DN142_c0_g2_i25		TRINITY_DN142_c0_g2_i25.p1	244-1071[+]		PF00089.26^Trypsin^Trypsin^73-269^E:7.5e-22	sigP:0.127776^CS^pos:^Pr:	GO:0004252^molecular_function^serine-type endopeptidase activity`GO:0006508^biological_process^proteolysis
67999	TRINITY_DN142_c0_g2	TRINITY_DN142_c0_g2_i26	sp|Q54TH6|Y9863_DICDI^sp|Q54TH6|Y9863_DICDI^Q:6968-7663,H:339-573^33.1%ID^E:9.7e-28^.^.	TRINITY_DN142_c0_g2_i26.p2	5837-7672[+]	sp|Q54TH6|Y9863_DICDI^sp|Q54TH6|Y9863_DICDI^Q:378-609,H:339-573^33.1%ID^E:2.3e-28^.^.	PF00069.25^Pkinase^Protein kinase domain^376-612^E:8.4e-46`PF07714.17^Pkinase_Tyr^Protein tyrosine kinase^377-611^E:2.3e-39	sigP:0.999304^^^	GO:0004672^molecular_function^protein kinase activity`GO:0005524^molecular_function^ATP binding`GO:0006468^biological_process^protein phosphorylation
68000	TRINITY_DN142_c0_g2	TRINITY_DN142_c0_g2_i26	sp|Q54TH6|Y9863_DICDI^sp|Q54TH6|Y9863_DICDI^Q:6968-7663,H:339-573^33.1%ID^E:9.7e-28^.^.	TRINITY_DN142_c0_g2_i26.p1	354-3455[+]		PF00089.26^Trypsin^Trypsin^73-312^E:4.4e-26	sigP:0.127776^CS^pos:^Pr:	GO:0004252^molecular_function^serine-type endopeptidase activity`GO:0006508^biological_process^proteolysis
68001	TRINITY_DN142_c0_g2	TRINITY_DN142_c0_g2_i26	sp|Q54TH6|Y9863_DICDI^sp|Q54TH6|Y9863_DICDI^Q:6968-7663,H:339-573^33.1%ID^E:9.7e-28^.^.	TRINITY_DN142_c0_g2_i26.p3	4097-5092[+]		PF14295.6^PAN_4^PAN domain^63-106^E:0.005`PF00024.26^PAN_1^PAN domain^280-328^E:0.00019`PF14295.6^PAN_4^PAN domain^284-322^E:0.87	sigP:0.007167^CS^pos:^Pr:
68002	TRINITY_DN142_c0_g2	TRINITY_DN142_c0_g2_i26	sp|Q54TH6|Y9863_DICDI^sp|Q54TH6|Y9863_DICDI^Q:6968-7663,H:339-573^33.1%ID^E:9.7e-28^.^.	TRINITY_DN142_c0_g2_i26.p10	5089-5496[+]			sigP:0.994682^^^
68003	TRINITY_DN142_c0_g2	TRINITY_DN142_c0_g2_i20	sp|Q869X3|Y9851_DICDI^sp|Q869X3|Y9851_DICDI^Q:6566-7336,H:15-278^32%ID^E:1.2e-28^.^.	TRINITY_DN142_c0_g2_i20.p15	7766-8146[+]			sigP:0.996984^^^
68004	TRINITY_DN142_c0_g2	TRINITY_DN142_c0_g2_i20	sp|Q869X3|Y9851_DICDI^sp|Q869X3|Y9851_DICDI^Q:6566-7336,H:15-278^32%ID^E:1.2e-28^.^.	TRINITY_DN142_c0_g2_i20.p1	4097-7537[+]	sp|Q869X3|Y9851_DICDI^sp|Q869X3|Y9851_DICDI^Q:824-1082,H:15-280^32.1%ID^E:3e-29^.^.	PF14295.6^PAN_4^PAN domain^63-106^E:0.025`PF14295.6^PAN_4^PAN domain^284-322^E:0.41`PF00069.25^Pkinase^Protein kinase domain^835-1074^E:1.7e-46`PF07714.17^Pkinase_Tyr^Protein tyrosine kinase^836-1076^E:5.6e-40	sigP:0.007167^CS^pos:^Pr:	GO:0004672^molecular_function^protein kinase activity`GO:0005524^molecular_function^ATP binding`GO:0006468^biological_process^protein phosphorylation
68005	TRINITY_DN142_c0_g2	TRINITY_DN142_c0_g2_i20	sp|Q869X3|Y9851_DICDI^sp|Q869X3|Y9851_DICDI^Q:6566-7336,H:15-278^32%ID^E:1.2e-28^.^.	TRINITY_DN142_c0_g2_i20.p2	354-3455[+]		PF00089.26^Trypsin^Trypsin^73-312^E:4.4e-26	sigP:0.127776^CS^pos:^Pr:	GO:0004252^molecular_function^serine-type endopeptidase activity`GO:0006508^biological_process^proteolysis
68006	TRINITY_DN142_c0_g2	TRINITY_DN142_c0_g2_i15	sp|Q8RWL6|STY17_ARATH^sp|Q8RWL6|STY17_ARATH^Q:7139-7570,H:392-545^33.8%ID^E:1.5e-18^.^.	TRINITY_DN142_c0_g2_i15.p2	354-3455[+]		PF00089.26^Trypsin^Trypsin^73-312^E:4.4e-26	sigP:0.127776^CS^pos:^Pr:	GO:0004252^molecular_function^serine-type endopeptidase activity`GO:0006508^biological_process^proteolysis
68007	TRINITY_DN142_c0_g2	TRINITY_DN142_c0_g2_i15	sp|Q8RWL6|STY17_ARATH^sp|Q8RWL6|STY17_ARATH^Q:7139-7570,H:392-545^33.8%ID^E:1.5e-18^.^.	TRINITY_DN142_c0_g2_i15.p1	4097-7771[+]	sp|Q54TH6|Y9863_DICDI^sp|Q54TH6|Y9863_DICDI^Q:1015-1160,H:433-587^35.3%ID^E:8.8e-19^.^.	PF14295.6^PAN_4^PAN domain^63-106^E:0.027`PF14295.6^PAN_4^PAN domain^284-322^E:0.44`PF00069.25^Pkinase^Protein kinase domain^835-911^E:1.9e-10`PF07714.17^Pkinase_Tyr^Protein tyrosine kinase^836-1154^E:1.6e-35`PF00069.25^Pkinase^Protein kinase domain^1011-1152^E:1e-28	sigP:0.007167^CS^pos:^Pr:	GO:0004672^molecular_function^protein kinase activity`GO:0005524^molecular_function^ATP binding`GO:0006468^biological_process^protein phosphorylation
68008	TRINITY_DN142_c0_g2	TRINITY_DN142_c0_g2_i15	sp|Q8RWL6|STY17_ARATH^sp|Q8RWL6|STY17_ARATH^Q:7139-7570,H:392-545^33.8%ID^E:1.5e-18^.^.	TRINITY_DN142_c0_g2_i15.p15	8000-8380[+]			sigP:0.996984^^^
68009	TRINITY_DN142_c0_g2	TRINITY_DN142_c0_g2_i14	sp|Q869X3|Y9851_DICDI^sp|Q869X3|Y9851_DICDI^Q:6566-7117,H:15-196^33%ID^E:1.9e-19^.^.	TRINITY_DN142_c0_g2_i14.p6	7788-8444[-]			sigP:0.866758^^^
68010	TRINITY_DN142_c0_g2	TRINITY_DN142_c0_g2_i14	sp|Q869X3|Y9851_DICDI^sp|Q869X3|Y9851_DICDI^Q:6566-7117,H:15-196^33%ID^E:1.9e-19^.^.	TRINITY_DN142_c0_g2_i14.p2	4097-7150[+]	sp|Q869X3|Y9851_DICDI^sp|Q869X3|Y9851_DICDI^Q:824-1007,H:15-196^33%ID^E:5.1e-20^.^.	PF14295.6^PAN_4^PAN domain^63-106^E:0.022`PF14295.6^PAN_4^PAN domain^284-322^E:0.36`PF14295.6^PAN_4^PAN domain^424-441^E:5.5`PF00069.25^Pkinase^Protein kinase domain^835-1017^E:7.8e-35`PF07714.17^Pkinase_Tyr^Protein tyrosine kinase^836-1012^E:8.6e-27	sigP:0.007167^CS^pos:^Pr:	GO:0004672^molecular_function^protein kinase activity`GO:0005524^molecular_function^ATP binding`GO:0006468^biological_process^protein phosphorylation
68011	TRINITY_DN142_c0_g2	TRINITY_DN142_c0_g2_i14	sp|Q869X3|Y9851_DICDI^sp|Q869X3|Y9851_DICDI^Q:6566-7117,H:15-196^33%ID^E:1.9e-19^.^.	TRINITY_DN142_c0_g2_i14.p16	8551-8931[+]			sigP:0.996984^^^
68012	TRINITY_DN142_c0_g2	TRINITY_DN142_c0_g2_i14	sp|Q869X3|Y9851_DICDI^sp|Q869X3|Y9851_DICDI^Q:6566-7117,H:15-196^33%ID^E:1.9e-19^.^.	TRINITY_DN142_c0_g2_i14.p18	7170-7514[+]			sigP:0.853011^^^
68013	TRINITY_DN142_c0_g2	TRINITY_DN142_c0_g2_i14	sp|Q869X3|Y9851_DICDI^sp|Q869X3|Y9851_DICDI^Q:6566-7117,H:15-196^33%ID^E:1.9e-19^.^.	TRINITY_DN142_c0_g2_i14.p1	354-3455[+]		PF00089.26^Trypsin^Trypsin^73-312^E:4.4e-26	sigP:0.127776^CS^pos:^Pr:	GO:0004252^molecular_function^serine-type endopeptidase activity`GO:0006508^biological_process^proteolysis
68014	TRINITY_DN142_c0_g2	TRINITY_DN142_c0_g2_i17		TRINITY_DN142_c0_g2_i17.p10	763-1164[-]			sigP:0.998513^^^
68015	TRINITY_DN142_c0_g2	TRINITY_DN142_c0_g2_i17		TRINITY_DN142_c0_g2_i17.p1	3085-5412[+]		PF14295.6^PAN_4^PAN domain^63-106^E:0.016`PF14295.6^PAN_4^PAN domain^284-322^E:0.26`PF14295.6^PAN_4^PAN domain^424-441^E:4.1	sigP:0.007167^CS^pos:^Pr:
68016	TRINITY_DN142_c0_g2	TRINITY_DN142_c0_g2_i17		TRINITY_DN142_c0_g2_i17.p13	2248-2583[+]			sigP:0.989773^^^
68017	TRINITY_DN142_c0_g2	TRINITY_DN142_c0_g2_i17		TRINITY_DN142_c0_g2_i17.p3	5551-6468[+]		PF00069.25^Pkinase^Protein kinase domain^64-140^E:2.5e-11`PF07714.17^Pkinase_Tyr^Protein tyrosine kinase^65-289^E:6.2e-21`PF00069.25^Pkinase^Protein kinase domain^240-291^E:1.4e-12	sigP:0.994776^^^	GO:0004672^molecular_function^protein kinase activity`GO:0005524^molecular_function^ATP binding`GO:0006468^biological_process^protein phosphorylation
68018	TRINITY_DN142_c0_g2	TRINITY_DN142_c0_g2_i17		TRINITY_DN142_c0_g2_i17.p15	1912-2244[-]			sigP:0.999506^^^
68019	TRINITY_DN142_c0_g2	TRINITY_DN142_c0_g2_i17		TRINITY_DN142_c0_g2_i17.p7	1370-1915[-]			sigP:0.996945^^^
68020	TRINITY_DN142_c0_g2	TRINITY_DN142_c0_g2_i16	sp|Q54TH6|Y9863_DICDI^sp|Q54TH6|Y9863_DICDI^Q:7502-7897,H:433-573^36.6%ID^E:7.2e-18^.^.	TRINITY_DN142_c0_g2_i16.p2	5837-7906[+]	sp|Q54TH6|Y9863_DICDI^sp|Q54TH6|Y9863_DICDI^Q:556-687,H:433-573^36.6%ID^E:1.9e-18^.^.	PF00069.25^Pkinase^Protein kinase domain^376-452^E:9.1e-11`PF07714.17^Pkinase_Tyr^Protein tyrosine kinase^377-689^E:6.6e-35`PF00069.25^Pkinase^Protein kinase domain^552-690^E:6.6e-28	sigP:0.999304^^^	GO:0004672^molecular_function^protein kinase activity`GO:0005524^molecular_function^ATP binding`GO:0006468^biological_process^protein phosphorylation
68021	TRINITY_DN142_c0_g2	TRINITY_DN142_c0_g2_i16	sp|Q54TH6|Y9863_DICDI^sp|Q54TH6|Y9863_DICDI^Q:7502-7897,H:433-573^36.6%ID^E:7.2e-18^.^.	TRINITY_DN142_c0_g2_i16.p1	354-3455[+]		PF00089.26^Trypsin^Trypsin^73-312^E:4.4e-26	sigP:0.127776^CS^pos:^Pr:	GO:0004252^molecular_function^serine-type endopeptidase activity`GO:0006508^biological_process^proteolysis
68022	TRINITY_DN142_c0_g2	TRINITY_DN142_c0_g2_i16	sp|Q54TH6|Y9863_DICDI^sp|Q54TH6|Y9863_DICDI^Q:7502-7897,H:433-573^36.6%ID^E:7.2e-18^.^.	TRINITY_DN142_c0_g2_i16.p3	4097-5092[+]		PF14295.6^PAN_4^PAN domain^63-106^E:0.005`PF00024.26^PAN_1^PAN domain^280-328^E:0.00019`PF14295.6^PAN_4^PAN domain^284-322^E:0.87	sigP:0.007167^CS^pos:^Pr:
68023	TRINITY_DN142_c0_g2	TRINITY_DN142_c0_g2_i16	sp|Q54TH6|Y9863_DICDI^sp|Q54TH6|Y9863_DICDI^Q:7502-7897,H:433-573^36.6%ID^E:7.2e-18^.^.	TRINITY_DN142_c0_g2_i16.p10	5089-5496[+]			sigP:0.994682^^^
68024	TRINITY_DN142_c0_g2	TRINITY_DN142_c0_g2_i9	sp|Q869X3|Y9851_DICDI^sp|Q869X3|Y9851_DICDI^Q:6895-7641,H:15-270^31.8%ID^E:6.5e-28^.^.	TRINITY_DN142_c0_g2_i9.p4	4097-5092[+]		PF14295.6^PAN_4^PAN domain^63-106^E:0.005`PF00024.26^PAN_1^PAN domain^280-328^E:0.00019`PF14295.6^PAN_4^PAN domain^284-322^E:0.87	sigP:0.007167^CS^pos:^Pr:
68025	TRINITY_DN142_c0_g2	TRINITY_DN142_c0_g2_i9	sp|Q869X3|Y9851_DICDI^sp|Q869X3|Y9851_DICDI^Q:6895-7641,H:15-270^31.8%ID^E:6.5e-28^.^.	TRINITY_DN142_c0_g2_i9.p2	5089-6600[+]			sigP:0.994682^^^
68026	TRINITY_DN142_c0_g2	TRINITY_DN142_c0_g2_i9	sp|Q869X3|Y9851_DICDI^sp|Q869X3|Y9851_DICDI^Q:6895-7641,H:15-270^31.8%ID^E:6.5e-28^.^.	TRINITY_DN142_c0_g2_i9.p1	354-3455[+]		PF00089.26^Trypsin^Trypsin^73-312^E:4.4e-26	sigP:0.127776^CS^pos:^Pr:	GO:0004252^molecular_function^serine-type endopeptidase activity`GO:0006508^biological_process^proteolysis
68027	TRINITY_DN142_c0_g2	TRINITY_DN142_c0_g2_i9	sp|Q869X3|Y9851_DICDI^sp|Q869X3|Y9851_DICDI^Q:6895-7641,H:15-270^31.8%ID^E:6.5e-28^.^.	TRINITY_DN142_c0_g2_i9.p16	8368-8748[+]			sigP:0.996984^^^
68028	TRINITY_DN142_c0_g2	TRINITY_DN142_c0_g2_i9	sp|Q869X3|Y9851_DICDI^sp|Q869X3|Y9851_DICDI^Q:6895-7641,H:15-270^31.8%ID^E:6.5e-28^.^.	TRINITY_DN142_c0_g2_i9.p3	6739-8139[+]	sp|Q869X3|Y9851_DICDI^sp|Q869X3|Y9851_DICDI^Q:53-301,H:15-270^31.8%ID^E:8e-29^.^.	PF00069.25^Pkinase^Protein kinase domain^64-305^E:8.3e-48`PF07714.17^Pkinase_Tyr^Protein tyrosine kinase^65-302^E:2.5e-40	sigP:0.994776^^^	GO:0004672^molecular_function^protein kinase activity`GO:0005524^molecular_function^ATP binding`GO:0006468^biological_process^protein phosphorylation
68029	TRINITY_DN142_c0_g2	TRINITY_DN142_c0_g2_i3	sp|Q869X3|Y9851_DICDI^sp|Q869X3|Y9851_DICDI^Q:6895-7533,H:15-224^32.3%ID^E:1.5e-22^.^.	TRINITY_DN142_c0_g2_i3.p5	6739-7503[+]	sp|Q869X3|Y9851_DICDI^sp|Q869X3|Y9851_DICDI^Q:53-253,H:15-212^33.2%ID^E:2.1e-23^.^.	PF00069.25^Pkinase^Protein kinase domain^64-254^E:2.7e-40`PF07714.17^Pkinase_Tyr^Protein tyrosine kinase^65-254^E:2.4e-34	sigP:0.994776^^^	GO:0004672^molecular_function^protein kinase activity`GO:0005524^molecular_function^ATP binding`GO:0006468^biological_process^protein phosphorylation
68030	TRINITY_DN142_c0_g2	TRINITY_DN142_c0_g2_i3	sp|Q869X3|Y9851_DICDI^sp|Q869X3|Y9851_DICDI^Q:6895-7533,H:15-224^32.3%ID^E:1.5e-22^.^.	TRINITY_DN142_c0_g2_i3.p1	354-3455[+]		PF00089.26^Trypsin^Trypsin^73-312^E:4.4e-26	sigP:0.127776^CS^pos:^Pr:	GO:0004252^molecular_function^serine-type endopeptidase activity`GO:0006508^biological_process^proteolysis
68031	TRINITY_DN142_c0_g2	TRINITY_DN142_c0_g2_i3	sp|Q869X3|Y9851_DICDI^sp|Q869X3|Y9851_DICDI^Q:6895-7533,H:15-224^32.3%ID^E:1.5e-22^.^.	TRINITY_DN142_c0_g2_i3.p2	5089-6600[+]			sigP:0.994682^^^
68032	TRINITY_DN142_c0_g2	TRINITY_DN142_c0_g2_i3	sp|Q869X3|Y9851_DICDI^sp|Q869X3|Y9851_DICDI^Q:6895-7533,H:15-224^32.3%ID^E:1.5e-22^.^.	TRINITY_DN142_c0_g2_i3.p8	7953-8609[-]			sigP:0.866758^^^
68033	TRINITY_DN142_c0_g2	TRINITY_DN142_c0_g2_i3	sp|Q869X3|Y9851_DICDI^sp|Q869X3|Y9851_DICDI^Q:6895-7533,H:15-224^32.3%ID^E:1.5e-22^.^.	TRINITY_DN142_c0_g2_i3.p3	4097-5092[+]		PF14295.6^PAN_4^PAN domain^63-106^E:0.005`PF00024.26^PAN_1^PAN domain^280-328^E:0.00019`PF14295.6^PAN_4^PAN domain^284-322^E:0.87	sigP:0.007167^CS^pos:^Pr:
68034	TRINITY_DN142_c0_g2	TRINITY_DN142_c0_g2_i3	sp|Q869X3|Y9851_DICDI^sp|Q869X3|Y9851_DICDI^Q:6895-7533,H:15-224^32.3%ID^E:1.5e-22^.^.	TRINITY_DN142_c0_g2_i3.p17	8716-9096[+]			sigP:0.996984^^^
68035	TRINITY_DN142_c0_g2	TRINITY_DN142_c0_g2_i5	sp|P54625|TRYB_DROER^sp|P54625|TRYB_DROER^Q:564-1298,H:36-252^32.7%ID^E:1.1e-12^.^.	TRINITY_DN142_c0_g2_i5.p17	8969-9349[+]			sigP:0.996984^^^
68036	TRINITY_DN142_c0_g2	TRINITY_DN142_c0_g2_i5	sp|P54625|TRYB_DROER^sp|P54625|TRYB_DROER^Q:564-1298,H:36-252^32.7%ID^E:1.1e-12^.^.	TRINITY_DN142_c0_g2_i5.p6	8206-8862[-]			sigP:0.866758^^^
68037	TRINITY_DN142_c0_g2	TRINITY_DN142_c0_g2_i5	sp|P54625|TRYB_DROER^sp|P54625|TRYB_DROER^Q:564-1298,H:36-252^32.7%ID^E:1.1e-12^.^.	TRINITY_DN142_c0_g2_i5.p1	4097-7591[+]		PF14295.6^PAN_4^PAN domain^63-106^E:0.025`PF14295.6^PAN_4^PAN domain^284-322^E:0.42`PF00069.25^Pkinase^Protein kinase domain^835-911^E:1.8e-10`PF07714.17^Pkinase_Tyr^Protein tyrosine kinase^836-1061^E:1.2e-19`PF00069.25^Pkinase^Protein kinase domain^1011-1062^E:7.6e-12	sigP:0.007167^CS^pos:^Pr:	GO:0004672^molecular_function^protein kinase activity`GO:0005524^molecular_function^ATP binding`GO:0006468^biological_process^protein phosphorylation
68038	TRINITY_DN142_c0_g2	TRINITY_DN142_c0_g2_i5	sp|P54625|TRYB_DROER^sp|P54625|TRYB_DROER^Q:564-1298,H:36-252^32.7%ID^E:1.1e-12^.^.	TRINITY_DN142_c0_g2_i5.p2	354-3455[+]		PF00089.26^Trypsin^Trypsin^73-312^E:4.4e-26	sigP:0.127776^CS^pos:^Pr:	GO:0004252^molecular_function^serine-type endopeptidase activity`GO:0006508^biological_process^proteolysis
68039	TRINITY_DN142_c0_g2	TRINITY_DN142_c0_g2_i6		TRINITY_DN142_c0_g2_i6.p16	8785-9165[+]			sigP:0.996984^^^
68040	TRINITY_DN142_c0_g2	TRINITY_DN142_c0_g2_i6		TRINITY_DN142_c0_g2_i6.p2	354-3455[+]		PF00089.26^Trypsin^Trypsin^73-312^E:4.4e-26	sigP:0.127776^CS^pos:^Pr:	GO:0004252^molecular_function^serine-type endopeptidase activity`GO:0006508^biological_process^proteolysis
68041	TRINITY_DN142_c0_g2	TRINITY_DN142_c0_g2_i6		TRINITY_DN142_c0_g2_i6.p1	4097-7384[+]		PF14295.6^PAN_4^PAN domain^63-106^E:0.024`PF14295.6^PAN_4^PAN domain^284-322^E:0.39`PF00069.25^Pkinase^Protein kinase domain^835-911^E:1.7e-10`PF07714.17^Pkinase_Tyr^Protein tyrosine kinase^836-1090^E:2.4e-22`PF00069.25^Pkinase^Protein kinase domain^1011-1095^E:4.6e-17	sigP:0.007167^CS^pos:^Pr:	GO:0004672^molecular_function^protein kinase activity`GO:0005524^molecular_function^ATP binding`GO:0006468^biological_process^protein phosphorylation
68042	TRINITY_DN142_c0_g2	TRINITY_DN142_c0_g2_i6		TRINITY_DN142_c0_g2_i6.p6	8022-8678[-]			sigP:0.866758^^^
68043	TRINITY_DN142_c0_g2	TRINITY_DN142_c0_g2_i6		TRINITY_DN142_c0_g2_i6.p18	7404-7748[+]			sigP:0.853011^^^
68044	TRINITY_DN117_c0_g2	TRINITY_DN117_c0_g2_i1		TRINITY_DN117_c0_g2_i1.p1	678-2879[-]			sigP:0.998723^^^
68045	TRINITY_DN117_c0_g2	TRINITY_DN117_c0_g2_i1		TRINITY_DN117_c0_g2_i1.p9	1-345[-]			sigP:0.999323^^^
68046	TRINITY_DN117_c0_g2	TRINITY_DN117_c0_g2_i3		TRINITY_DN117_c0_g2_i3.p3	1-345[-]			sigP:0.999323^^^
68047	TRINITY_DN117_c0_g2	TRINITY_DN117_c0_g2_i3		TRINITY_DN117_c0_g2_i3.p1	678-1070[-]			sigP:0.977682^^^
68048	TRINITY_DN117_c0_g2	TRINITY_DN117_c0_g2_i2		TRINITY_DN117_c0_g2_i2.p1	463-2691[-]			sigP:0.998723^^^
68049	TRINITY_DN117_c0_g2	TRINITY_DN117_c0_g2_i2		TRINITY_DN117_c0_g2_i2.p10	1-345[-]			sigP:0.999323^^^
68050	TRINITY_DN169_c0_g1	TRINITY_DN169_c0_g1_i4	sp|Q2KJ96|ARL5A_BOVIN^sp|Q2KJ96|ARL5A_BOVIN^Q:191-436,H:96-177^53.7%ID^E:3.7e-20^.^.	TRINITY_DN169_c0_g1_i4.p2	2-475[+]	sp|Q2KJ96|ARL5A_BOVIN^sp|Q2KJ96|ARL5A_BOVIN^Q:64-145,H:96-177^53.7%ID^E:1.3e-20^.^.	PF00025.21^Arf^ADP-ribosylation factor family^55-143^E:1.8e-19	sigP:0.907138^^^	GO:0005525^molecular_function^GTP binding
68051	TRINITY_DN169_c0_g1	TRINITY_DN169_c0_g1_i5	sp|Q80ZU0|ARL5A_MOUSE^sp|Q80ZU0|ARL5A_MOUSE^Q:2196-2666,H:22-177^55.4%ID^E:3.4e-45^.^.	TRINITY_DN169_c0_g1_i5.p1	494-1273[-]	sp|Q2YDP3|NC2A_BOVIN^sp|Q2YDP3|NC2A_BOVIN^Q:14-149,H:15-140^39.1%ID^E:1.1e-14^.^.	PF00808.23^CBFD_NFYB_HMF^Histone-like transcription factor (CBF/NF-Y) and archaeal histone^14-71^E:6.8e-13	sigP:0.999532^^^
68052	TRINITY_DN169_c0_g1	TRINITY_DN169_c0_g1_i5	sp|Q80ZU0|ARL5A_MOUSE^sp|Q80ZU0|ARL5A_MOUSE^Q:2196-2666,H:22-177^55.4%ID^E:3.4e-45^.^.	TRINITY_DN169_c0_g1_i5.p3	2334-2825[-]			sigP:0.994573^^^
68053	TRINITY_DN169_c0_g1	TRINITY_DN169_c0_g1_i6	sp|Q80ZU0|ARL5A_MOUSE^sp|Q80ZU0|ARL5A_MOUSE^Q:2672-3037,H:56-177^52.5%ID^E:1.7e-32^.^.	TRINITY_DN169_c0_g1_i6.p4	2705-3196[-]			sigP:0.994573^^^
68054	TRINITY_DN169_c0_g1	TRINITY_DN169_c0_g1_i6	sp|Q80ZU0|ARL5A_MOUSE^sp|Q80ZU0|ARL5A_MOUSE^Q:2672-3037,H:56-177^52.5%ID^E:1.7e-32^.^.	TRINITY_DN169_c0_g1_i6.p5	1316-1783[-]		PF00808.23^CBFD_NFYB_HMF^Histone-like transcription factor (CBF/NF-Y) and archaeal histone^100-155^E:1.1e-12	sigP:0.997394^^^
68055	TRINITY_DN169_c0_g1	TRINITY_DN169_c0_g1_i6	sp|Q80ZU0|ARL5A_MOUSE^sp|Q80ZU0|ARL5A_MOUSE^Q:2672-3037,H:56-177^52.5%ID^E:1.7e-32^.^.	TRINITY_DN169_c0_g1_i6.p1	494-1309[-]			sigP:0.994112^^^
68056	TRINITY_DN169_c0_g1	TRINITY_DN169_c0_g1_i7	sp|Q9D6N5|NC2A_MOUSE^sp|Q9D6N5|NC2A_MOUSE^Q:1234-986,H:15-97^50.6%ID^E:1.8e-14^.^.	TRINITY_DN169_c0_g1_i7.p1	494-1531[-]	sp|Q2YDP3|NC2A_BOVIN^sp|Q2YDP3|NC2A_BOVIN^Q:100-235,H:15-140^39.1%ID^E:1.4e-14^.^.	PF00808.23^CBFD_NFYB_HMF^Histone-like transcription factor (CBF/NF-Y) and archaeal histone^100-157^E:1.1e-12	sigP:0.997394^^^
68057	TRINITY_DN169_c0_g1	TRINITY_DN169_c0_g1_i1	sp|Q80ZU0|ARL5A_MOUSE^sp|Q80ZU0|ARL5A_MOUSE^Q:1769-2305,H:1-177^53.6%ID^E:6.2e-51^.^.	TRINITY_DN169_c0_g1_i1.p3	1769-2344[+]	sp|Q80ZU0|ARL5A_MOUSE^sp|Q80ZU0|ARL5A_MOUSE^Q:1-179,H:1-177^53.6%ID^E:8e-52^.^.	PF00025.21^Arf^ADP-ribosylation factor family^11-177^E:1.5e-59`PF09439.10^SRPRB^Signal recognition particle receptor beta subunit^17-140^E:2.8e-08`PF08477.13^Roc^Ras of Complex, Roc, domain of DAPkinase^19-130^E:4.2e-14`PF00071.22^Ras^Ras family^19-139^E:1.3e-13`PF01926.23^MMR_HSR1^50S ribosome-binding GTPase^19-114^E:2.8e-06`PF04670.12^Gtr1_RagA^Gtr1/RagA G protein conserved region^19-98^E:6.7e-06	sigP:0.998923^^^	GO:0005525^molecular_function^GTP binding`GO:0003924^molecular_function^GTPase activity
68058	TRINITY_DN169_c0_g1	TRINITY_DN169_c0_g1_i1	sp|Q80ZU0|ARL5A_MOUSE^sp|Q80ZU0|ARL5A_MOUSE^Q:1769-2305,H:1-177^53.6%ID^E:6.2e-51^.^.	TRINITY_DN169_c0_g1_i1.p1	494-1531[-]	sp|Q2YDP3|NC2A_BOVIN^sp|Q2YDP3|NC2A_BOVIN^Q:100-235,H:15-140^39.1%ID^E:1.4e-14^.^.	PF00808.23^CBFD_NFYB_HMF^Histone-like transcription factor (CBF/NF-Y) and archaeal histone^100-157^E:1.1e-12	sigP:0.997394^^^
68059	TRINITY_DN169_c0_g1	TRINITY_DN169_c0_g1_i2	sp|Q9D6N5|NC2A_MOUSE^sp|Q9D6N5|NC2A_MOUSE^Q:1234-986,H:15-97^50.6%ID^E:1.6e-14^.^.	TRINITY_DN169_c0_g1_i2.p4	1769-2194[+]	sp|P40940|ARF3_ARATH^sp|P40940|ARF3_ARATH^Q:1-56,H:1-56^64.3%ID^E:2.9e-14^.^.	PF00025.21^Arf^ADP-ribosylation factor family^11-57^E:8.3e-16	sigP:0.998644^^^	GO:0005525^molecular_function^GTP binding
68060	TRINITY_DN169_c0_g1	TRINITY_DN169_c0_g1_i2	sp|Q9D6N5|NC2A_MOUSE^sp|Q9D6N5|NC2A_MOUSE^Q:1234-986,H:15-97^50.6%ID^E:1.6e-14^.^.	TRINITY_DN169_c0_g1_i2.p1	494-1531[-]	sp|Q2YDP3|NC2A_BOVIN^sp|Q2YDP3|NC2A_BOVIN^Q:100-235,H:15-140^39.1%ID^E:1.4e-14^.^.	PF00808.23^CBFD_NFYB_HMF^Histone-like transcription factor (CBF/NF-Y) and archaeal histone^100-157^E:1.1e-12	sigP:0.997394^^^
68061	TRINITY_DN169_c0_g2	TRINITY_DN169_c0_g2_i1		TRINITY_DN169_c0_g2_i1.p1	21-1325[-]			sigP:0.999722^^^
68062	TRINITY_DN169_c4_g1	TRINITY_DN169_c4_g1_i1	sp|Q2HJ41|PRP18_BOVIN^sp|Q2HJ41|PRP18_BOVIN^Q:1159-686,H:186-340^40.5%ID^E:8.5e-32^.^.	TRINITY_DN169_c4_g1_i1.p1	419-1864[-]	sp|Q5RE03|PRP18_PONAB^sp|Q5RE03|PRP18_PONAB^Q:198-393,H:146-340^36.9%ID^E:3.9e-31^.^.	PF08799.11^PRP4^pre-mRNA processing factor 4 (PRP4) like^94-118^E:1.6e-11`PF02840.15^Prp18^Prp18 domain^240-384^E:1.1e-53	sigP:0.999319^^^	GO:0008380^biological_process^RNA splicing`GO:0005681^cellular_component^spliceosomal complex
68063	TRINITY_DN169_c4_g1	TRINITY_DN169_c4_g1_i2	sp|Q2HJ41|PRP18_BOVIN^sp|Q2HJ41|PRP18_BOVIN^Q:1159-686,H:186-340^40.5%ID^E:9.6e-32^.^.	TRINITY_DN169_c4_g1_i2.p2	1272-2123[-]		PF08799.11^PRP4^pre-mRNA processing factor 4 (PRP4) like^94-118^E:8.3e-12	sigP:0.999319^^^
68064	TRINITY_DN169_c4_g1	TRINITY_DN169_c4_g1_i2	sp|Q2HJ41|PRP18_BOVIN^sp|Q2HJ41|PRP18_BOVIN^Q:1159-686,H:186-340^40.5%ID^E:9.6e-32^.^.	TRINITY_DN169_c4_g1_i2.p3	419-1171[-]	sp|Q2HJ41|PRP18_BOVIN^sp|Q2HJ41|PRP18_BOVIN^Q:5-162,H:186-340^40.5%ID^E:1.9e-32^.^.	PF02840.15^Prp18^Prp18 domain^9-153^E:2.4e-54	sigP:0.999375^^^	GO:0008380^biological_process^RNA splicing`GO:0005681^cellular_component^spliceosomal complex
68065	TRINITY_DN169_c4_g1	TRINITY_DN169_c4_g1_i3	sp|Q2HJ41|PRP18_BOVIN^sp|Q2HJ41|PRP18_BOVIN^Q:910-686,H:269-340^56%ID^E:2.5e-19^.^.	TRINITY_DN169_c4_g1_i3.p1	1068-2126[-]		PF08799.11^PRP4^pre-mRNA processing factor 4 (PRP4) like^94-118^E:1.1e-11`PF02840.15^Prp18^Prp18 domain^240-318^E:5e-16	sigP:0.999319^^^	GO:0008380^biological_process^RNA splicing`GO:0005681^cellular_component^spliceosomal complex
68066	TRINITY_DN169_c4_g1	TRINITY_DN169_c4_g1_i3	sp|Q2HJ41|PRP18_BOVIN^sp|Q2HJ41|PRP18_BOVIN^Q:910-686,H:269-340^56%ID^E:2.5e-19^.^.	TRINITY_DN169_c4_g1_i3.p2	419-940[-]	sp|Q2HJ41|PRP18_BOVIN^sp|Q2HJ41|PRP18_BOVIN^Q:11-85,H:269-340^56%ID^E:3.3e-20^.^.	PF02840.15^Prp18^Prp18 domain^9-76^E:8.3e-31	sigP:0.98468^^^	GO:0008380^biological_process^RNA splicing`GO:0005681^cellular_component^spliceosomal complex
68067	TRINITY_DN169_c4_g1	TRINITY_DN169_c4_g1_i4		TRINITY_DN169_c4_g1_i4.p1	251-757[+]			sigP:0.994736^^^
68068	TRINITY_DN169_c1_g2	TRINITY_DN169_c1_g2_i1		TRINITY_DN169_c1_g2_i1.p5	348-662[-]			sigP:0.664467^^^
68069	TRINITY_DN169_c1_g1	TRINITY_DN169_c1_g1_i4	sp|Q9M291|SC24C_ARATH^sp|Q9M291|SC24C_ARATH^Q:7-2421,H:282-1095^40.9%ID^E:5.5e-166^.^.	TRINITY_DN169_c1_g1_i4.p1	1-2427[+]	sp|Q9M291|SC24C_ARATH^sp|Q9M291|SC24C_ARATH^Q:3-807,H:282-1095^44.5%ID^E:7.5e-184^.^.	PF04810.15^zf-Sec23_Sec24^Sec23/Sec24 zinc finger^143-181^E:6.6e-17`PF04811.15^Sec23_trunk^Sec23/Sec24 trunk domain^218-453^E:7e-58`PF08033.12^Sec23_BS^Sec23/Sec24 beta-sandwich domain^461-544^E:3.9e-17`PF04815.15^Sec23_helical^Sec23/Sec24 helical domain^555-653^E:8.1e-19`PF00626.22^Gelsolin^Gelsolin repeat^683-749^E:9.5e-07	sigP:0.998234^^^	GO:0008270^molecular_function^zinc ion binding`GO:0006886^biological_process^intracellular protein transport`GO:0006888^biological_process^endoplasmic reticulum to Golgi vesicle-mediated transport`GO:0030127^cellular_component^COPII vesicle coat
68070	TRINITY_DN169_c1_g1	TRINITY_DN169_c1_g1_i4	sp|Q9M291|SC24C_ARATH^sp|Q9M291|SC24C_ARATH^Q:7-2421,H:282-1095^40.9%ID^E:5.5e-166^.^.	TRINITY_DN169_c1_g1_i4.p5	2807-3154[+]			sigP:0.999582^^^
68071	TRINITY_DN169_c1_g1	TRINITY_DN169_c1_g1_i1	sp|Q9M291|SC24C_ARATH^sp|Q9M291|SC24C_ARATH^Q:7-2352,H:282-1073^40.6%ID^E:2.2e-160^.^.	TRINITY_DN169_c1_g1_i1.p3	3017-3364[+]			sigP:0.999582^^^
68072	TRINITY_DN169_c1_g1	TRINITY_DN169_c1_g1_i1	sp|Q9M291|SC24C_ARATH^sp|Q9M291|SC24C_ARATH^Q:7-2352,H:282-1073^40.6%ID^E:2.2e-160^.^.	TRINITY_DN169_c1_g1_i1.p1	1-2409[+]	sp|Q9M291|SC24C_ARATH^sp|Q9M291|SC24C_ARATH^Q:3-784,H:282-1073^44.3%ID^E:3.6e-178^.^.	PF04810.15^zf-Sec23_Sec24^Sec23/Sec24 zinc finger^143-181^E:6.6e-17`PF04811.15^Sec23_trunk^Sec23/Sec24 trunk domain^218-453^E:6.9e-58`PF08033.12^Sec23_BS^Sec23/Sec24 beta-sandwich domain^461-544^E:3.9e-17`PF04815.15^Sec23_helical^Sec23/Sec24 helical domain^555-653^E:8e-19`PF00626.22^Gelsolin^Gelsolin repeat^683-749^E:9.4e-07	sigP:0.998234^^^	GO:0008270^molecular_function^zinc ion binding`GO:0006886^biological_process^intracellular protein transport`GO:0006888^biological_process^endoplasmic reticulum to Golgi vesicle-mediated transport`GO:0030127^cellular_component^COPII vesicle coat
68073	TRINITY_DN169_c1_g1	TRINITY_DN169_c1_g1_i3	sp|Q9M291|SC24C_ARATH^sp|Q9M291|SC24C_ARATH^Q:7-2421,H:282-1095^40.9%ID^E:5.8e-166^.^.	TRINITY_DN169_c1_g1_i3.p1	1-2427[+]	sp|Q9M291|SC24C_ARATH^sp|Q9M291|SC24C_ARATH^Q:3-807,H:282-1095^44.5%ID^E:7.5e-184^.^.	PF04810.15^zf-Sec23_Sec24^Sec23/Sec24 zinc finger^143-181^E:6.6e-17`PF04811.15^Sec23_trunk^Sec23/Sec24 trunk domain^218-453^E:7e-58`PF08033.12^Sec23_BS^Sec23/Sec24 beta-sandwich domain^461-544^E:3.9e-17`PF04815.15^Sec23_helical^Sec23/Sec24 helical domain^555-653^E:8.1e-19`PF00626.22^Gelsolin^Gelsolin repeat^683-749^E:9.5e-07	sigP:0.998234^^^	GO:0008270^molecular_function^zinc ion binding`GO:0006886^biological_process^intracellular protein transport`GO:0006888^biological_process^endoplasmic reticulum to Golgi vesicle-mediated transport`GO:0030127^cellular_component^COPII vesicle coat
68074	TRINITY_DN169_c1_g1	TRINITY_DN169_c1_g1_i2		TRINITY_DN169_c1_g1_i2.p1	1-336[+]			sigP:0.983126^^^
68075	TRINITY_DN169_c2_g1	TRINITY_DN169_c2_g1_i2	sp|Q5A599|NIK1_CANAL^sp|Q5A599|NIK1_CANAL^Q:1173-403,H:503-728^31.8%ID^E:2e-30^.^.	TRINITY_DN169_c2_g1_i2.p1	1-1392[-]	sp|Q5A599|NIK1_CANAL^sp|Q5A599|NIK1_CANAL^Q:74-330,H:503-728^36.8%ID^E:1.2e-40^.^.	PF00512.25^HisKA^His Kinase A (phospho-acceptor) domain^73-135^E:2e-14`PF02518.26^HATPase_c^Histidine kinase-, DNA gyrase B-, and HSP90-like ATPase^183-330^E:2.5e-23	sigP:0.996727^^^	GO:0000155^molecular_function^phosphorelay sensor kinase activity`GO:0007165^biological_process^signal transduction
68076	TRINITY_DN169_c2_g1	TRINITY_DN169_c2_g1_i2	sp|Q5A599|NIK1_CANAL^sp|Q5A599|NIK1_CANAL^Q:1173-403,H:503-728^31.8%ID^E:2e-30^.^.	TRINITY_DN169_c2_g1_i2.p2	1322-2521[-]	sp|O34627|PHOT_BACSU^sp|O34627|PHOT_BACSU^Q:189-317,H:17-134^40.3%ID^E:5.2e-21^.^.	PF00989.25^PAS^PAS fold^189-309^E:1.3e-05`PF13188.7^PAS_8^PAS domain^190-239^E:0.00028`PF13426.7^PAS_9^PAS domain^197-311^E:1.2e-17`PF08448.10^PAS_4^PAS fold^207-313^E:2.1e-05	sigP:0.998838^^^	GO:0006355^biological_process^regulation of transcription, DNA-templated
68077	TRINITY_DN169_c2_g1	TRINITY_DN169_c2_g1_i1	sp|Q5A599|NIK1_CANAL^sp|Q5A599|NIK1_CANAL^Q:1176-403,H:502-728^32%ID^E:6e-31^.^.	TRINITY_DN169_c2_g1_i1.p1	1-2184[-]	sp|Q5A599|NIK1_CANAL^sp|Q5A599|NIK1_CANAL^Q:256-594,H:428-728^33.4%ID^E:1.4e-43^.^.	PF00989.25^PAS^PAS fold^189-309^E:3.7e-05`PF13188.7^PAS_8^PAS domain^190-239^E:0.00065`PF13426.7^PAS_9^PAS domain^197-311^E:3.4e-17`PF08448.10^PAS_4^PAS fold^207-313^E:5.7e-05`PF00512.25^HisKA^His Kinase A (phospho-acceptor) domain^335-399^E:5e-15`PF02518.26^HATPase_c^Histidine kinase-, DNA gyrase B-, and HSP90-like ATPase^447-594^E:5.7e-23	sigP:0.998838^^^	GO:0006355^biological_process^regulation of transcription, DNA-templated`GO:0000155^molecular_function^phosphorelay sensor kinase activity`GO:0007165^biological_process^signal transduction
68078	TRINITY_DN110_c4_g1	TRINITY_DN110_c4_g1_i1	sp|Q8RWB8|UPL6_ARATH^sp|Q8RWB8|UPL6_ARATH^Q:3077-4879,H:454-1027^39.9%ID^E:1.1e-120^.^.	TRINITY_DN110_c4_g1_i1.p9	5243-5848[-]	sp|Q9ZRD6|YKT61_ARATH^sp|Q9ZRD6|YKT61_ARATH^Q:2-201,H:1-199^54%ID^E:6.2e-55^.^.	PF13774.6^Longin^Regulated-SNARE-like domain^49-105^E:2.8e-06`PF00957.21^Synaptobrevin^Synaptobrevin^139-195^E:6.5e-15	sigP:0.998719^^^	GO:0016192^biological_process^vesicle-mediated transport`GO:0016021^cellular_component^integral component of membrane
68079	TRINITY_DN110_c4_g1	TRINITY_DN110_c4_g1_i1	sp|Q8RWB8|UPL6_ARATH^sp|Q8RWB8|UPL6_ARATH^Q:3077-4879,H:454-1027^39.9%ID^E:1.1e-120^.^.	TRINITY_DN110_c4_g1_i1.p1	1445-4888[+]	sp|Q8RWB8|UPL6_ARATH^sp|Q8RWB8|UPL6_ARATH^Q:545-1147,H:454-1029^41.4%ID^E:1.3e-125^.^.	PF00612.27^IQ^IQ calmodulin-binding motif^50-69^E:0.0068`PF00632.25^HECT^HECT-domain (ubiquitin-transferase)^842-1147^E:2.7e-90	sigP:0.998787^^^	GO:0005515^molecular_function^protein binding`GO:0004842^molecular_function^ubiquitin-protein transferase activity
68080	TRINITY_DN110_c4_g1	TRINITY_DN110_c4_g1_i1	sp|Q8RWB8|UPL6_ARATH^sp|Q8RWB8|UPL6_ARATH^Q:3077-4879,H:454-1027^39.9%ID^E:1.1e-120^.^.	TRINITY_DN110_c4_g1_i1.p5	3-950[-]			sigP:0.99345^^^
68081	TRINITY_DN110_c4_g1	TRINITY_DN110_c4_g1_i1	sp|Q8RWB8|UPL6_ARATH^sp|Q8RWB8|UPL6_ARATH^Q:3077-4879,H:454-1027^39.9%ID^E:1.1e-120^.^.	TRINITY_DN110_c4_g1_i1.p6	8251-9177[-]			sigP:0.997911^^^
68082	TRINITY_DN110_c4_g1	TRINITY_DN110_c4_g1_i1	sp|Q8RWB8|UPL6_ARATH^sp|Q8RWB8|UPL6_ARATH^Q:3077-4879,H:454-1027^39.9%ID^E:1.1e-120^.^.	TRINITY_DN110_c4_g1_i1.p3	9704-11521[-]	sp|Q08647|PUS7_YEAST^sp|Q08647|PUS7_YEAST^Q:47-316,H:201-481^42%ID^E:7.6e-56^.^.	PF01142.18^TruD^tRNA pseudouridine synthase D (TruD)^64-335^E:4.9e-64	sigP:0.997715^^^	GO:0003723^molecular_function^RNA binding`GO:0009982^molecular_function^pseudouridine synthase activity`GO:0001522^biological_process^pseudouridine synthesis`GO:0009451^biological_process^RNA modification
68083	TRINITY_DN110_c4_g1	TRINITY_DN110_c4_g1_i1	sp|Q8RWB8|UPL6_ARATH^sp|Q8RWB8|UPL6_ARATH^Q:3077-4879,H:454-1027^39.9%ID^E:1.1e-120^.^.	TRINITY_DN110_c4_g1_i1.p24	7097-7447[-]			sigP:0.98765^^^
68084	TRINITY_DN110_c4_g1	TRINITY_DN110_c4_g1_i1	sp|Q8RWB8|UPL6_ARATH^sp|Q8RWB8|UPL6_ARATH^Q:3077-4879,H:454-1027^39.9%ID^E:1.1e-120^.^.	TRINITY_DN110_c4_g1_i1.p20	6167-6559[+]			sigP:0.996833^^^
68085	TRINITY_DN110_c4_g1	TRINITY_DN110_c4_g1_i2	sp|Q8RWB8|UPL6_ARATH^sp|Q8RWB8|UPL6_ARATH^Q:3118-4920,H:454-1027^39.9%ID^E:8.6e-121^.^.	TRINITY_DN110_c4_g1_i2.p7	5284-5889[-]	sp|Q9ZRD6|YKT61_ARATH^sp|Q9ZRD6|YKT61_ARATH^Q:2-201,H:1-199^54%ID^E:6.2e-55^.^.	PF13774.6^Longin^Regulated-SNARE-like domain^49-105^E:2.8e-06`PF00957.21^Synaptobrevin^Synaptobrevin^139-195^E:6.5e-15	sigP:0.998719^^^	GO:0016192^biological_process^vesicle-mediated transport`GO:0016021^cellular_component^integral component of membrane
68086	TRINITY_DN110_c4_g1	TRINITY_DN110_c4_g1_i2	sp|Q8RWB8|UPL6_ARATH^sp|Q8RWB8|UPL6_ARATH^Q:3118-4920,H:454-1027^39.9%ID^E:8.6e-121^.^.	TRINITY_DN110_c4_g1_i2.p19	7138-7488[-]			sigP:0.98765^^^
68087	TRINITY_DN110_c4_g1	TRINITY_DN110_c4_g1_i2	sp|Q8RWB8|UPL6_ARATH^sp|Q8RWB8|UPL6_ARATH^Q:3118-4920,H:454-1027^39.9%ID^E:8.6e-121^.^.	TRINITY_DN110_c4_g1_i2.p12	8292-8726[-]			sigP:0.998797^^^
68088	TRINITY_DN110_c4_g1	TRINITY_DN110_c4_g1_i2	sp|Q8RWB8|UPL6_ARATH^sp|Q8RWB8|UPL6_ARATH^Q:3118-4920,H:454-1027^39.9%ID^E:8.6e-121^.^.	TRINITY_DN110_c4_g1_i2.p4	3-950[-]			sigP:0.99345^^^
68089	TRINITY_DN110_c4_g1	TRINITY_DN110_c4_g1_i2	sp|Q8RWB8|UPL6_ARATH^sp|Q8RWB8|UPL6_ARATH^Q:3118-4920,H:454-1027^39.9%ID^E:8.6e-121^.^.	TRINITY_DN110_c4_g1_i2.p1	1720-4929[+]	sp|Q8RWB8|UPL6_ARATH^sp|Q8RWB8|UPL6_ARATH^Q:467-1069,H:454-1029^41.4%ID^E:1.2e-125^.^.	PF00632.25^HECT^HECT-domain (ubiquitin-transferase)^764-1069^E:2.4e-90	sigP:0.995859^^^	GO:0004842^molecular_function^ubiquitin-protein transferase activity
68090	TRINITY_DN110_c4_g1	TRINITY_DN110_c4_g1_i2	sp|Q8RWB8|UPL6_ARATH^sp|Q8RWB8|UPL6_ARATH^Q:3118-4920,H:454-1027^39.9%ID^E:8.6e-121^.^.	TRINITY_DN110_c4_g1_i2.p16	6208-6600[+]			sigP:0.996833^^^
68091	TRINITY_DN110_c4_g1	TRINITY_DN110_c4_g1_i3	sp|Q8RWB8|UPL6_ARATH^sp|Q8RWB8|UPL6_ARATH^Q:3077-4879,H:454-1027^39.9%ID^E:1.1e-120^.^.	TRINITY_DN110_c4_g1_i3.p24	7097-7447[-]			sigP:0.98765^^^
68092	TRINITY_DN110_c4_g1	TRINITY_DN110_c4_g1_i3	sp|Q8RWB8|UPL6_ARATH^sp|Q8RWB8|UPL6_ARATH^Q:3077-4879,H:454-1027^39.9%ID^E:1.1e-120^.^.	TRINITY_DN110_c4_g1_i3.p9	5243-5848[-]	sp|Q9ZRD6|YKT61_ARATH^sp|Q9ZRD6|YKT61_ARATH^Q:2-201,H:1-199^54%ID^E:6.2e-55^.^.	PF13774.6^Longin^Regulated-SNARE-like domain^49-105^E:2.8e-06`PF00957.21^Synaptobrevin^Synaptobrevin^139-195^E:6.5e-15	sigP:0.998719^^^	GO:0016192^biological_process^vesicle-mediated transport`GO:0016021^cellular_component^integral component of membrane
68093	TRINITY_DN110_c4_g1	TRINITY_DN110_c4_g1_i3	sp|Q8RWB8|UPL6_ARATH^sp|Q8RWB8|UPL6_ARATH^Q:3077-4879,H:454-1027^39.9%ID^E:1.1e-120^.^.	TRINITY_DN110_c4_g1_i3.p6	8251-9177[-]			sigP:0.997911^^^
68094	TRINITY_DN110_c4_g1	TRINITY_DN110_c4_g1_i3	sp|Q8RWB8|UPL6_ARATH^sp|Q8RWB8|UPL6_ARATH^Q:3077-4879,H:454-1027^39.9%ID^E:1.1e-120^.^.	TRINITY_DN110_c4_g1_i3.p3	9473-11290[-]	sp|Q08647|PUS7_YEAST^sp|Q08647|PUS7_YEAST^Q:47-316,H:201-481^42%ID^E:7.6e-56^.^.	PF01142.18^TruD^tRNA pseudouridine synthase D (TruD)^64-335^E:4.9e-64	sigP:0.997715^^^	GO:0003723^molecular_function^RNA binding`GO:0009982^molecular_function^pseudouridine synthase activity`GO:0001522^biological_process^pseudouridine synthesis`GO:0009451^biological_process^RNA modification
68095	TRINITY_DN110_c4_g1	TRINITY_DN110_c4_g1_i3	sp|Q8RWB8|UPL6_ARATH^sp|Q8RWB8|UPL6_ARATH^Q:3077-4879,H:454-1027^39.9%ID^E:1.1e-120^.^.	TRINITY_DN110_c4_g1_i3.p5	3-950[-]			sigP:0.99345^^^
68096	TRINITY_DN110_c4_g1	TRINITY_DN110_c4_g1_i3	sp|Q8RWB8|UPL6_ARATH^sp|Q8RWB8|UPL6_ARATH^Q:3077-4879,H:454-1027^39.9%ID^E:1.1e-120^.^.	TRINITY_DN110_c4_g1_i3.p1	1445-4888[+]	sp|Q8RWB8|UPL6_ARATH^sp|Q8RWB8|UPL6_ARATH^Q:545-1147,H:454-1029^41.4%ID^E:1.3e-125^.^.	PF00612.27^IQ^IQ calmodulin-binding motif^50-69^E:0.0068`PF00632.25^HECT^HECT-domain (ubiquitin-transferase)^842-1147^E:2.7e-90	sigP:0.998787^^^	GO:0005515^molecular_function^protein binding`GO:0004842^molecular_function^ubiquitin-protein transferase activity
68097	TRINITY_DN110_c4_g1	TRINITY_DN110_c4_g1_i3	sp|Q8RWB8|UPL6_ARATH^sp|Q8RWB8|UPL6_ARATH^Q:3077-4879,H:454-1027^39.9%ID^E:1.1e-120^.^.	TRINITY_DN110_c4_g1_i3.p20	6167-6559[+]			sigP:0.996833^^^
68098	TRINITY_DN110_c4_g1	TRINITY_DN110_c4_g1_i4	sp|Q8RWB8|UPL6_ARATH^sp|Q8RWB8|UPL6_ARATH^Q:3077-4879,H:454-1027^39.9%ID^E:1.1e-120^.^.	TRINITY_DN110_c4_g1_i4.p1	1445-4888[+]	sp|Q8RWB8|UPL6_ARATH^sp|Q8RWB8|UPL6_ARATH^Q:545-1147,H:454-1029^41.4%ID^E:1.3e-125^.^.	PF00612.27^IQ^IQ calmodulin-binding motif^50-69^E:0.0068`PF00632.25^HECT^HECT-domain (ubiquitin-transferase)^842-1147^E:2.7e-90	sigP:0.998787^^^	GO:0005515^molecular_function^protein binding`GO:0004842^molecular_function^ubiquitin-protein transferase activity
68099	TRINITY_DN110_c4_g1	TRINITY_DN110_c4_g1_i4	sp|Q8RWB8|UPL6_ARATH^sp|Q8RWB8|UPL6_ARATH^Q:3077-4879,H:454-1027^39.9%ID^E:1.1e-120^.^.	TRINITY_DN110_c4_g1_i4.p5	3-950[-]			sigP:0.99345^^^
68100	TRINITY_DN110_c4_g1	TRINITY_DN110_c4_g1_i4	sp|Q8RWB8|UPL6_ARATH^sp|Q8RWB8|UPL6_ARATH^Q:3077-4879,H:454-1027^39.9%ID^E:1.1e-120^.^.	TRINITY_DN110_c4_g1_i4.p6	8251-9177[-]			sigP:0.997911^^^
68101	TRINITY_DN110_c4_g1	TRINITY_DN110_c4_g1_i4	sp|Q8RWB8|UPL6_ARATH^sp|Q8RWB8|UPL6_ARATH^Q:3077-4879,H:454-1027^39.9%ID^E:1.1e-120^.^.	TRINITY_DN110_c4_g1_i4.p24	7097-7447[-]			sigP:0.98765^^^
68102	TRINITY_DN110_c4_g1	TRINITY_DN110_c4_g1_i4	sp|Q8RWB8|UPL6_ARATH^sp|Q8RWB8|UPL6_ARATH^Q:3077-4879,H:454-1027^39.9%ID^E:1.1e-120^.^.	TRINITY_DN110_c4_g1_i4.p9	5243-5848[-]	sp|Q9ZRD6|YKT61_ARATH^sp|Q9ZRD6|YKT61_ARATH^Q:2-201,H:1-199^54%ID^E:6.2e-55^.^.	PF13774.6^Longin^Regulated-SNARE-like domain^49-105^E:2.8e-06`PF00957.21^Synaptobrevin^Synaptobrevin^139-195^E:6.5e-15	sigP:0.998719^^^	GO:0016192^biological_process^vesicle-mediated transport`GO:0016021^cellular_component^integral component of membrane
68103	TRINITY_DN110_c4_g1	TRINITY_DN110_c4_g1_i4	sp|Q8RWB8|UPL6_ARATH^sp|Q8RWB8|UPL6_ARATH^Q:3077-4879,H:454-1027^39.9%ID^E:1.1e-120^.^.	TRINITY_DN110_c4_g1_i4.p3	9560-11377[-]	sp|Q08647|PUS7_YEAST^sp|Q08647|PUS7_YEAST^Q:47-316,H:201-481^42%ID^E:7.6e-56^.^.	PF01142.18^TruD^tRNA pseudouridine synthase D (TruD)^64-335^E:4.9e-64	sigP:0.997715^^^	GO:0003723^molecular_function^RNA binding`GO:0009982^molecular_function^pseudouridine synthase activity`GO:0001522^biological_process^pseudouridine synthesis`GO:0009451^biological_process^RNA modification
68104	TRINITY_DN110_c4_g1	TRINITY_DN110_c4_g1_i4	sp|Q8RWB8|UPL6_ARATH^sp|Q8RWB8|UPL6_ARATH^Q:3077-4879,H:454-1027^39.9%ID^E:1.1e-120^.^.	TRINITY_DN110_c4_g1_i4.p20	6167-6559[+]			sigP:0.996833^^^
68105	TRINITY_DN110_c7_g1	TRINITY_DN110_c7_g1_i3	sp|Q7XR52|CYSP1_ORYSJ^sp|Q7XR52|CYSP1_ORYSJ^Q:1519-812,H:153-380^43.3%ID^E:5.1e-48^.^.	TRINITY_DN110_c7_g1_i3.p1	719-1411[-]	sp|Q9LT77|RDL2_ARATH^sp|Q9LT77|RDL2_ARATH^Q:1-197,H:160-351^42%ID^E:7.9e-38^.^.	PF00112.23^Peptidase_C1^Papain family cysteine protease^4-185^E:1.3e-46	sigP:0.998633^^^	GO:0008234^molecular_function^cysteine-type peptidase activity`GO:0006508^biological_process^proteolysis
68106	TRINITY_DN110_c7_g1	TRINITY_DN110_c7_g1_i2	sp|Q7XR52|CYSP1_ORYSJ^sp|Q7XR52|CYSP1_ORYSJ^Q:2617-1700,H:95-380^39.6%ID^E:9.3e-53^.^.	TRINITY_DN110_c7_g1_i2.p2	332-1120[+]	sp|Q84JH7|SIRB_ARATH^sp|Q84JH7|SIRB_ARATH^Q:121-238,H:79-196^47.5%ID^E:8.7e-25^.^.	PF01903.17^CbiX^CbiX^131-235^E:1.8e-30	sigP:0.99871^^^	GO:0016852^molecular_function^sirohydrochlorin cobaltochelatase activity`GO:0009236^biological_process^cobalamin biosynthetic process
68107	TRINITY_DN110_c7_g1	TRINITY_DN110_c7_g1_i2	sp|Q7XR52|CYSP1_ORYSJ^sp|Q7XR52|CYSP1_ORYSJ^Q:2617-1700,H:95-380^39.6%ID^E:9.3e-53^.^.	TRINITY_DN110_c7_g1_i2.p1	1607-3010[-]	sp|Q7XR52|CYSP1_ORYSJ^sp|Q7XR52|CYSP1_ORYSJ^Q:132-437,H:95-380^40.6%ID^E:7.2e-54^.^.	PF08246.12^Inhibitor_I29^Cathepsin propeptide inhibitor domain (I29)^131-162^E:1.1e-05`PF00112.23^Peptidase_C1^Papain family cysteine protease^205-422^E:4.3e-58	sigP:0.990425^^^	GO:0008234^molecular_function^cysteine-type peptidase activity`GO:0006508^biological_process^proteolysis
68108	TRINITY_DN110_c7_g1	TRINITY_DN110_c7_g1_i1	sp|Q7XR52|CYSP1_ORYSJ^sp|Q7XR52|CYSP1_ORYSJ^Q:2734-1700,H:51-380^37.5%ID^E:2.6e-55^.^.	TRINITY_DN110_c7_g1_i1.p1	1607-2827[-]	sp|Q7XR52|CYSP1_ORYSJ^sp|Q7XR52|CYSP1_ORYSJ^Q:1-376,H:15-380^37.3%ID^E:3e-56^.^.	PF08246.12^Inhibitor_I29^Cathepsin propeptide inhibitor domain (I29)^43-101^E:1.7e-12`PF00112.23^Peptidase_C1^Papain family cysteine protease^144-361^E:3e-58	sigP:0.00301^CS^pos:^Pr:	GO:0008234^molecular_function^cysteine-type peptidase activity`GO:0006508^biological_process^proteolysis
68109	TRINITY_DN110_c7_g1	TRINITY_DN110_c7_g1_i1	sp|Q7XR52|CYSP1_ORYSJ^sp|Q7XR52|CYSP1_ORYSJ^Q:2734-1700,H:51-380^37.5%ID^E:2.6e-55^.^.	TRINITY_DN110_c7_g1_i1.p2	332-1120[+]	sp|Q84JH7|SIRB_ARATH^sp|Q84JH7|SIRB_ARATH^Q:121-238,H:79-196^47.5%ID^E:8.7e-25^.^.	PF01903.17^CbiX^CbiX^131-235^E:1.8e-30	sigP:0.99871^^^	GO:0016852^molecular_function^sirohydrochlorin cobaltochelatase activity`GO:0009236^biological_process^cobalamin biosynthetic process
68110	TRINITY_DN110_c2_g2	TRINITY_DN110_c2_g2_i3		TRINITY_DN110_c2_g2_i3.p1	338-1024[-]			sigP:0.997223^^^
68111	TRINITY_DN110_c2_g2	TRINITY_DN110_c2_g2_i2		TRINITY_DN110_c2_g2_i2.p1	760-2361[-]			sigP:0.978416^^^
68112	TRINITY_DN110_c2_g2	TRINITY_DN110_c2_g2_i1		TRINITY_DN110_c2_g2_i1.p1	760-1254[-]			sigP:0.952279^^^
68113	TRINITY_DN110_c2_g1	TRINITY_DN110_c2_g1_i2	sp|Q23915|KINX_DICDI^sp|Q23915|KINX_DICDI^Q:1290-1880,H:27-221^31.5%ID^E:5.4e-21^.^.	TRINITY_DN110_c2_g1_i2.p1	2796-4901[-]		PF00646.33^F-box^F-box domain^164-203^E:0.00018`PF00560.33^LRR_1^Leucine Rich Repeat^290-299^E:120`PF13516.6^LRR_6^Leucine Rich repeat^291-310^E:0.63`PF13516.6^LRR_6^Leucine Rich repeat^402-408^E:18000`PF13516.6^LRR_6^Leucine Rich repeat^428-447^E:0.88`PF00560.33^LRR_1^Leucine Rich Repeat^430-447^E:18`PF13516.6^LRR_6^Leucine Rich repeat^498-509^E:45`PF00560.33^LRR_1^Leucine Rich Repeat^499-509^E:180`PF13516.6^LRR_6^Leucine Rich repeat^540-562^E:290`PF13516.6^LRR_6^Leucine Rich repeat^571-579^E:2900`PF00560.33^LRR_1^Leucine Rich Repeat^571-580^E:560`PF13516.6^LRR_6^Leucine Rich repeat^592-601^E:9000`PF00560.33^LRR_1^Leucine Rich Repeat^634-643^E:890`PF13516.6^LRR_6^Leucine Rich repeat^644-652^E:2600	sigP:0.998665^^^	GO:0005515^molecular_function^protein binding
68114	TRINITY_DN110_c2_g1	TRINITY_DN110_c2_g1_i2	sp|Q23915|KINX_DICDI^sp|Q23915|KINX_DICDI^Q:1290-1880,H:27-221^31.5%ID^E:5.4e-21^.^.	TRINITY_DN110_c2_g1_i2.p2	3-2018[+]	sp|Q23915|KINX_DICDI^sp|Q23915|KINX_DICDI^Q:430-671,H:27-278^30.2%ID^E:3.7e-27^.^.	PF07714.17^Pkinase_Tyr^Protein tyrosine kinase^429-667^E:4.2e-42`PF00069.25^Pkinase^Protein kinase domain^429-665^E:3.8e-42	sigP:0.976351^^^	GO:0004672^molecular_function^protein kinase activity`GO:0006468^biological_process^protein phosphorylation`GO:0005524^molecular_function^ATP binding
68115	TRINITY_DN110_c2_g1	TRINITY_DN110_c2_g1_i2	sp|Q23915|KINX_DICDI^sp|Q23915|KINX_DICDI^Q:1290-1880,H:27-221^31.5%ID^E:5.4e-21^.^.	TRINITY_DN110_c2_g1_i2.p18	6262-6594[-]		PF00230.20^MIP^Major intrinsic protein^84-110^E:6.8e-06	sigP:0.641478^^^	GO:0015267^molecular_function^channel activity`GO:0055085^biological_process^transmembrane transport`GO:0016020^cellular_component^membrane
68116	TRINITY_DN110_c2_g1	TRINITY_DN110_c2_g1_i2	sp|Q23915|KINX_DICDI^sp|Q23915|KINX_DICDI^Q:1290-1880,H:27-221^31.5%ID^E:5.4e-21^.^.	TRINITY_DN110_c2_g1_i2.p6	5349-6095[+]			sigP:0.998713^^^
68117	TRINITY_DN110_c2_g1	TRINITY_DN110_c2_g1_i2	sp|Q23915|KINX_DICDI^sp|Q23915|KINX_DICDI^Q:1290-1880,H:27-221^31.5%ID^E:5.4e-21^.^.	TRINITY_DN110_c2_g1_i2.p5	6878-7636[+]			sigP:0.995843^^^
68118	TRINITY_DN110_c2_g1	TRINITY_DN110_c2_g1_i1	sp|Q23915|KINX_DICDI^sp|Q23915|KINX_DICDI^Q:1290-1784,H:27-189^29.8%ID^E:1.4e-11^.^.	TRINITY_DN110_c2_g1_i1.p1	2914-5019[-]		PF00646.33^F-box^F-box domain^164-203^E:0.00018`PF00560.33^LRR_1^Leucine Rich Repeat^290-299^E:120`PF13516.6^LRR_6^Leucine Rich repeat^291-310^E:0.63`PF13516.6^LRR_6^Leucine Rich repeat^402-408^E:18000`PF13516.6^LRR_6^Leucine Rich repeat^428-447^E:0.88`PF00560.33^LRR_1^Leucine Rich Repeat^430-447^E:18`PF13516.6^LRR_6^Leucine Rich repeat^498-509^E:45`PF00560.33^LRR_1^Leucine Rich Repeat^499-509^E:180`PF13516.6^LRR_6^Leucine Rich repeat^540-562^E:290`PF13516.6^LRR_6^Leucine Rich repeat^571-579^E:2900`PF00560.33^LRR_1^Leucine Rich Repeat^571-580^E:560`PF13516.6^LRR_6^Leucine Rich repeat^592-601^E:9000`PF00560.33^LRR_1^Leucine Rich Repeat^634-643^E:890`PF13516.6^LRR_6^Leucine Rich repeat^644-652^E:2600	sigP:0.998665^^^	GO:0005515^molecular_function^protein binding
68119	TRINITY_DN110_c2_g1	TRINITY_DN110_c2_g1_i1	sp|Q23915|KINX_DICDI^sp|Q23915|KINX_DICDI^Q:1290-1784,H:27-189^29.8%ID^E:1.4e-11^.^.	TRINITY_DN110_c2_g1_i1.p6	6996-7754[+]			sigP:0.995843^^^
68120	TRINITY_DN110_c2_g1	TRINITY_DN110_c2_g1_i1	sp|Q23915|KINX_DICDI^sp|Q23915|KINX_DICDI^Q:1290-1784,H:27-189^29.8%ID^E:1.4e-11^.^.	TRINITY_DN110_c2_g1_i1.p19	6380-6712[-]		PF00230.20^MIP^Major intrinsic protein^84-110^E:6.8e-06	sigP:0.641478^^^	GO:0015267^molecular_function^channel activity`GO:0055085^biological_process^transmembrane transport`GO:0016020^cellular_component^membrane
68121	TRINITY_DN110_c2_g1	TRINITY_DN110_c2_g1_i1	sp|Q23915|KINX_DICDI^sp|Q23915|KINX_DICDI^Q:1290-1784,H:27-189^29.8%ID^E:1.4e-11^.^.	TRINITY_DN110_c2_g1_i1.p7	5467-6213[+]			sigP:0.998713^^^
68122	TRINITY_DN110_c2_g1	TRINITY_DN110_c2_g1_i1	sp|Q23915|KINX_DICDI^sp|Q23915|KINX_DICDI^Q:1290-1784,H:27-189^29.8%ID^E:1.4e-11^.^.	TRINITY_DN110_c2_g1_i1.p2	3-1886[+]	sp|Q23915|KINX_DICDI^sp|Q23915|KINX_DICDI^Q:430-594,H:27-189^31%ID^E:5.2e-15^.^.	PF00069.25^Pkinase^Protein kinase domain^429-594^E:1.3e-24`PF07714.17^Pkinase_Tyr^Protein tyrosine kinase^429-580^E:6e-24	sigP:0.976351^^^	GO:0004672^molecular_function^protein kinase activity`GO:0005524^molecular_function^ATP binding`GO:0006468^biological_process^protein phosphorylation
68123	TRINITY_DN110_c2_g1	TRINITY_DN110_c2_g1_i6	sp|Q23915|KINX_DICDI^sp|Q23915|KINX_DICDI^Q:1978-2418,H:27-171^32%ID^E:4.3e-11^.^.	TRINITY_DN110_c2_g1_i6.p7	6246-6992[+]			sigP:0.998713^^^
68124	TRINITY_DN110_c2_g1	TRINITY_DN110_c2_g1_i6	sp|Q23915|KINX_DICDI^sp|Q23915|KINX_DICDI^Q:1978-2418,H:27-171^32%ID^E:4.3e-11^.^.	TRINITY_DN110_c2_g1_i6.p6	7775-8533[+]			sigP:0.995843^^^
68125	TRINITY_DN110_c2_g1	TRINITY_DN110_c2_g1_i6	sp|Q23915|KINX_DICDI^sp|Q23915|KINX_DICDI^Q:1978-2418,H:27-171^32%ID^E:4.3e-11^.^.	TRINITY_DN110_c2_g1_i6.p21	7159-7491[-]		PF00230.20^MIP^Major intrinsic protein^84-110^E:6.8e-06	sigP:0.641478^^^	GO:0015267^molecular_function^channel activity`GO:0055085^biological_process^transmembrane transport`GO:0016020^cellular_component^membrane
68126	TRINITY_DN110_c2_g1	TRINITY_DN110_c2_g1_i6	sp|Q23915|KINX_DICDI^sp|Q23915|KINX_DICDI^Q:1978-2418,H:27-171^32%ID^E:4.3e-11^.^.	TRINITY_DN110_c2_g1_i6.p2	3693-5798[-]		PF00646.33^F-box^F-box domain^164-203^E:0.00018`PF00560.33^LRR_1^Leucine Rich Repeat^290-299^E:120`PF13516.6^LRR_6^Leucine Rich repeat^291-310^E:0.63`PF13516.6^LRR_6^Leucine Rich repeat^402-408^E:18000`PF13516.6^LRR_6^Leucine Rich repeat^428-447^E:0.88`PF00560.33^LRR_1^Leucine Rich Repeat^430-447^E:18`PF13516.6^LRR_6^Leucine Rich repeat^498-509^E:45`PF00560.33^LRR_1^Leucine Rich Repeat^499-509^E:180`PF13516.6^LRR_6^Leucine Rich repeat^540-562^E:290`PF13516.6^LRR_6^Leucine Rich repeat^571-579^E:2900`PF00560.33^LRR_1^Leucine Rich Repeat^571-580^E:560`PF13516.6^LRR_6^Leucine Rich repeat^592-601^E:9000`PF00560.33^LRR_1^Leucine Rich Repeat^634-643^E:890`PF13516.6^LRR_6^Leucine Rich repeat^644-652^E:2600	sigP:0.998665^^^	GO:0005515^molecular_function^protein binding
68127	TRINITY_DN110_c2_g1	TRINITY_DN110_c2_g1_i6	sp|Q23915|KINX_DICDI^sp|Q23915|KINX_DICDI^Q:1978-2418,H:27-171^32%ID^E:4.3e-11^.^.	TRINITY_DN110_c2_g1_i6.p1	280-2553[+]	sp|Q23915|KINX_DICDI^sp|Q23915|KINX_DICDI^Q:567-713,H:27-171^33.3%ID^E:2.4e-14^.^.	PF14295.6^PAN_4^PAN domain^130-158^E:0.00036`PF07714.17^Pkinase_Tyr^Protein tyrosine kinase^566-713^E:6.7e-23`PF00069.25^Pkinase^Protein kinase domain^566-717^E:1.4e-22	sigP:0.881308^^^	GO:0004672^molecular_function^protein kinase activity`GO:0006468^biological_process^protein phosphorylation`GO:0005524^molecular_function^ATP binding
68128	TRINITY_DN110_c2_g1	TRINITY_DN110_c2_g1_i7	sp|Q23915|KINX_DICDI^sp|Q23915|KINX_DICDI^Q:1549-2043,H:27-189^29.8%ID^E:1.4e-11^.^.	TRINITY_DN110_c2_g1_i7.p7	5726-6472[+]			sigP:0.998713^^^
68129	TRINITY_DN110_c2_g1	TRINITY_DN110_c2_g1_i7	sp|Q23915|KINX_DICDI^sp|Q23915|KINX_DICDI^Q:1549-2043,H:27-189^29.8%ID^E:1.4e-11^.^.	TRINITY_DN110_c2_g1_i7.p2	3173-5278[-]		PF00646.33^F-box^F-box domain^164-203^E:0.00018`PF00560.33^LRR_1^Leucine Rich Repeat^290-299^E:120`PF13516.6^LRR_6^Leucine Rich repeat^291-310^E:0.63`PF13516.6^LRR_6^Leucine Rich repeat^402-408^E:18000`PF13516.6^LRR_6^Leucine Rich repeat^428-447^E:0.88`PF00560.33^LRR_1^Leucine Rich Repeat^430-447^E:18`PF13516.6^LRR_6^Leucine Rich repeat^498-509^E:45`PF00560.33^LRR_1^Leucine Rich Repeat^499-509^E:180`PF13516.6^LRR_6^Leucine Rich repeat^540-562^E:290`PF13516.6^LRR_6^Leucine Rich repeat^571-579^E:2900`PF00560.33^LRR_1^Leucine Rich Repeat^571-580^E:560`PF13516.6^LRR_6^Leucine Rich repeat^592-601^E:9000`PF00560.33^LRR_1^Leucine Rich Repeat^634-643^E:890`PF13516.6^LRR_6^Leucine Rich repeat^644-652^E:2600	sigP:0.998665^^^	GO:0005515^molecular_function^protein binding
68130	TRINITY_DN110_c2_g1	TRINITY_DN110_c2_g1_i7	sp|Q23915|KINX_DICDI^sp|Q23915|KINX_DICDI^Q:1549-2043,H:27-189^29.8%ID^E:1.4e-11^.^.	TRINITY_DN110_c2_g1_i7.p20	6639-6971[-]		PF00230.20^MIP^Major intrinsic protein^84-110^E:6.8e-06	sigP:0.641478^^^	GO:0015267^molecular_function^channel activity`GO:0055085^biological_process^transmembrane transport`GO:0016020^cellular_component^membrane
68131	TRINITY_DN110_c2_g1	TRINITY_DN110_c2_g1_i7	sp|Q23915|KINX_DICDI^sp|Q23915|KINX_DICDI^Q:1549-2043,H:27-189^29.8%ID^E:1.4e-11^.^.	TRINITY_DN110_c2_g1_i7.p1	1-2145[+]	sp|Q23915|KINX_DICDI^sp|Q23915|KINX_DICDI^Q:517-681,H:27-189^31%ID^E:5.9e-15^.^.	PF14295.6^PAN_4^PAN domain^79-108^E:0.00034`PF00069.25^Pkinase^Protein kinase domain^516-681^E:1.7e-24`PF07714.17^Pkinase_Tyr^Protein tyrosine kinase^516-667^E:7.5e-24	sigP:0.61748^^^	GO:0004672^molecular_function^protein kinase activity`GO:0005524^molecular_function^ATP binding`GO:0006468^biological_process^protein phosphorylation
68132	TRINITY_DN110_c2_g1	TRINITY_DN110_c2_g1_i7	sp|Q23915|KINX_DICDI^sp|Q23915|KINX_DICDI^Q:1549-2043,H:27-189^29.8%ID^E:1.4e-11^.^.	TRINITY_DN110_c2_g1_i7.p6	7255-8013[+]			sigP:0.995843^^^
68133	TRINITY_DN110_c2_g1	TRINITY_DN110_c2_g1_i5	sp|Q23915|KINX_DICDI^sp|Q23915|KINX_DICDI^Q:1978-2472,H:27-189^29.8%ID^E:1.5e-11^.^.	TRINITY_DN110_c2_g1_i5.p20	7068-7400[-]		PF00230.20^MIP^Major intrinsic protein^84-110^E:6.8e-06	sigP:0.641478^^^	GO:0015267^molecular_function^channel activity`GO:0055085^biological_process^transmembrane transport`GO:0016020^cellular_component^membrane
68134	TRINITY_DN110_c2_g1	TRINITY_DN110_c2_g1_i5	sp|Q23915|KINX_DICDI^sp|Q23915|KINX_DICDI^Q:1978-2472,H:27-189^29.8%ID^E:1.5e-11^.^.	TRINITY_DN110_c2_g1_i5.p2	3602-5707[-]		PF00646.33^F-box^F-box domain^164-203^E:0.00018`PF00560.33^LRR_1^Leucine Rich Repeat^290-299^E:120`PF13516.6^LRR_6^Leucine Rich repeat^291-310^E:0.63`PF13516.6^LRR_6^Leucine Rich repeat^402-408^E:18000`PF13516.6^LRR_6^Leucine Rich repeat^428-447^E:0.88`PF00560.33^LRR_1^Leucine Rich Repeat^430-447^E:18`PF13516.6^LRR_6^Leucine Rich repeat^498-509^E:45`PF00560.33^LRR_1^Leucine Rich Repeat^499-509^E:180`PF13516.6^LRR_6^Leucine Rich repeat^540-562^E:290`PF13516.6^LRR_6^Leucine Rich repeat^571-579^E:2900`PF00560.33^LRR_1^Leucine Rich Repeat^571-580^E:560`PF13516.6^LRR_6^Leucine Rich repeat^592-601^E:9000`PF00560.33^LRR_1^Leucine Rich Repeat^634-643^E:890`PF13516.6^LRR_6^Leucine Rich repeat^644-652^E:2600	sigP:0.998665^^^	GO:0005515^molecular_function^protein binding
68135	TRINITY_DN110_c2_g1	TRINITY_DN110_c2_g1_i5	sp|Q23915|KINX_DICDI^sp|Q23915|KINX_DICDI^Q:1978-2472,H:27-189^29.8%ID^E:1.5e-11^.^.	TRINITY_DN110_c2_g1_i5.p7	6155-6901[+]			sigP:0.998713^^^
68136	TRINITY_DN110_c2_g1	TRINITY_DN110_c2_g1_i5	sp|Q23915|KINX_DICDI^sp|Q23915|KINX_DICDI^Q:1978-2472,H:27-189^29.8%ID^E:1.5e-11^.^.	TRINITY_DN110_c2_g1_i5.p1	280-2574[+]	sp|Q23915|KINX_DICDI^sp|Q23915|KINX_DICDI^Q:567-731,H:27-189^31%ID^E:6.3e-15^.^.	PF14295.6^PAN_4^PAN domain^130-158^E:0.00037`PF00069.25^Pkinase^Protein kinase domain^566-731^E:1.9e-24`PF07714.17^Pkinase_Tyr^Protein tyrosine kinase^566-717^E:8.4e-24	sigP:0.881308^^^	GO:0004672^molecular_function^protein kinase activity`GO:0005524^molecular_function^ATP binding`GO:0006468^biological_process^protein phosphorylation
68137	TRINITY_DN110_c2_g1	TRINITY_DN110_c2_g1_i5	sp|Q23915|KINX_DICDI^sp|Q23915|KINX_DICDI^Q:1978-2472,H:27-189^29.8%ID^E:1.5e-11^.^.	TRINITY_DN110_c2_g1_i5.p6	7684-8442[+]			sigP:0.995843^^^
68138	TRINITY_DN110_c2_g1	TRINITY_DN110_c2_g1_i8	sp|Q23915|KINX_DICDI^sp|Q23915|KINX_DICDI^Q:1549-1989,H:27-171^32%ID^E:4.1e-11^.^.	TRINITY_DN110_c2_g1_i8.p1	1-2124[+]	sp|Q23915|KINX_DICDI^sp|Q23915|KINX_DICDI^Q:517-663,H:27-171^33.3%ID^E:2.2e-14^.^.	PF14295.6^PAN_4^PAN domain^79-108^E:0.00033`PF07714.17^Pkinase_Tyr^Protein tyrosine kinase^516-663^E:6e-23`PF00069.25^Pkinase^Protein kinase domain^516-667^E:1.2e-22	sigP:0.61748^^^	GO:0004672^molecular_function^protein kinase activity`GO:0006468^biological_process^protein phosphorylation`GO:0005524^molecular_function^ATP binding
68139	TRINITY_DN110_c2_g1	TRINITY_DN110_c2_g1_i8	sp|Q23915|KINX_DICDI^sp|Q23915|KINX_DICDI^Q:1549-1989,H:27-171^32%ID^E:4.1e-11^.^.	TRINITY_DN110_c2_g1_i8.p2	3264-5369[-]		PF00646.33^F-box^F-box domain^164-203^E:0.00018`PF00560.33^LRR_1^Leucine Rich Repeat^290-299^E:120`PF13516.6^LRR_6^Leucine Rich repeat^291-310^E:0.63`PF13516.6^LRR_6^Leucine Rich repeat^402-408^E:18000`PF13516.6^LRR_6^Leucine Rich repeat^428-447^E:0.88`PF00560.33^LRR_1^Leucine Rich Repeat^430-447^E:18`PF13516.6^LRR_6^Leucine Rich repeat^498-509^E:45`PF00560.33^LRR_1^Leucine Rich Repeat^499-509^E:180`PF13516.6^LRR_6^Leucine Rich repeat^540-562^E:290`PF13516.6^LRR_6^Leucine Rich repeat^571-579^E:2900`PF00560.33^LRR_1^Leucine Rich Repeat^571-580^E:560`PF13516.6^LRR_6^Leucine Rich repeat^592-601^E:9000`PF00560.33^LRR_1^Leucine Rich Repeat^634-643^E:890`PF13516.6^LRR_6^Leucine Rich repeat^644-652^E:2600	sigP:0.998665^^^	GO:0005515^molecular_function^protein binding
68140	TRINITY_DN110_c2_g1	TRINITY_DN110_c2_g1_i8	sp|Q23915|KINX_DICDI^sp|Q23915|KINX_DICDI^Q:1549-1989,H:27-171^32%ID^E:4.1e-11^.^.	TRINITY_DN110_c2_g1_i8.p21	6730-7062[-]		PF00230.20^MIP^Major intrinsic protein^84-110^E:6.8e-06	sigP:0.641478^^^	GO:0015267^molecular_function^channel activity`GO:0055085^biological_process^transmembrane transport`GO:0016020^cellular_component^membrane
68141	TRINITY_DN110_c2_g1	TRINITY_DN110_c2_g1_i8	sp|Q23915|KINX_DICDI^sp|Q23915|KINX_DICDI^Q:1549-1989,H:27-171^32%ID^E:4.1e-11^.^.	TRINITY_DN110_c2_g1_i8.p7	5817-6563[+]			sigP:0.998713^^^
68142	TRINITY_DN110_c2_g1	TRINITY_DN110_c2_g1_i8	sp|Q23915|KINX_DICDI^sp|Q23915|KINX_DICDI^Q:1549-1989,H:27-171^32%ID^E:4.1e-11^.^.	TRINITY_DN110_c2_g1_i8.p6	7346-8104[+]			sigP:0.995843^^^
68143	TRINITY_DN110_c2_g1	TRINITY_DN110_c2_g1_i9	sp|Q23915|KINX_DICDI^sp|Q23915|KINX_DICDI^Q:1978-2568,H:27-221^31.5%ID^E:5.9e-21^.^.	TRINITY_DN110_c2_g1_i9.p5	7566-8324[+]			sigP:0.995843^^^
68144	TRINITY_DN110_c2_g1	TRINITY_DN110_c2_g1_i9	sp|Q23915|KINX_DICDI^sp|Q23915|KINX_DICDI^Q:1978-2568,H:27-221^31.5%ID^E:5.9e-21^.^.	TRINITY_DN110_c2_g1_i9.p6	6037-6783[+]			sigP:0.998713^^^
68145	TRINITY_DN110_c2_g1	TRINITY_DN110_c2_g1_i9	sp|Q23915|KINX_DICDI^sp|Q23915|KINX_DICDI^Q:1978-2568,H:27-221^31.5%ID^E:5.9e-21^.^.	TRINITY_DN110_c2_g1_i9.p1	280-2706[+]	sp|Q23915|KINX_DICDI^sp|Q23915|KINX_DICDI^Q:567-808,H:27-278^30.2%ID^E:4.4e-27^.^.	PF14295.6^PAN_4^PAN domain^130-158^E:0.00039`PF07714.17^Pkinase_Tyr^Protein tyrosine kinase^566-804^E:6.1e-42`PF00069.25^Pkinase^Protein kinase domain^566-802^E:5.5e-42	sigP:0.881308^^^	GO:0004672^molecular_function^protein kinase activity`GO:0006468^biological_process^protein phosphorylation`GO:0005524^molecular_function^ATP binding
68146	TRINITY_DN110_c2_g1	TRINITY_DN110_c2_g1_i9	sp|Q23915|KINX_DICDI^sp|Q23915|KINX_DICDI^Q:1978-2568,H:27-221^31.5%ID^E:5.9e-21^.^.	TRINITY_DN110_c2_g1_i9.p2	3484-5589[-]		PF00646.33^F-box^F-box domain^164-203^E:0.00018`PF00560.33^LRR_1^Leucine Rich Repeat^290-299^E:120`PF13516.6^LRR_6^Leucine Rich repeat^291-310^E:0.63`PF13516.6^LRR_6^Leucine Rich repeat^402-408^E:18000`PF13516.6^LRR_6^Leucine Rich repeat^428-447^E:0.88`PF00560.33^LRR_1^Leucine Rich Repeat^430-447^E:18`PF13516.6^LRR_6^Leucine Rich repeat^498-509^E:45`PF00560.33^LRR_1^Leucine Rich Repeat^499-509^E:180`PF13516.6^LRR_6^Leucine Rich repeat^540-562^E:290`PF13516.6^LRR_6^Leucine Rich repeat^571-579^E:2900`PF00560.33^LRR_1^Leucine Rich Repeat^571-580^E:560`PF13516.6^LRR_6^Leucine Rich repeat^592-601^E:9000`PF00560.33^LRR_1^Leucine Rich Repeat^634-643^E:890`PF13516.6^LRR_6^Leucine Rich repeat^644-652^E:2600	sigP:0.998665^^^	GO:0005515^molecular_function^protein binding
68147	TRINITY_DN110_c2_g1	TRINITY_DN110_c2_g1_i9	sp|Q23915|KINX_DICDI^sp|Q23915|KINX_DICDI^Q:1978-2568,H:27-221^31.5%ID^E:5.9e-21^.^.	TRINITY_DN110_c2_g1_i9.p19	6950-7282[-]		PF00230.20^MIP^Major intrinsic protein^84-110^E:6.8e-06	sigP:0.641478^^^	GO:0015267^molecular_function^channel activity`GO:0055085^biological_process^transmembrane transport`GO:0016020^cellular_component^membrane
68148	TRINITY_DN110_c2_g1	TRINITY_DN110_c2_g1_i10	sp|Q23915|KINX_DICDI^sp|Q23915|KINX_DICDI^Q:1549-2139,H:27-221^31.5%ID^E:5.6e-21^.^.	TRINITY_DN110_c2_g1_i10.p5	7137-7895[+]			sigP:0.995843^^^
68149	TRINITY_DN110_c2_g1	TRINITY_DN110_c2_g1_i10	sp|Q23915|KINX_DICDI^sp|Q23915|KINX_DICDI^Q:1549-2139,H:27-221^31.5%ID^E:5.6e-21^.^.	TRINITY_DN110_c2_g1_i10.p1	1-2277[+]	sp|Q23915|KINX_DICDI^sp|Q23915|KINX_DICDI^Q:517-758,H:27-278^30.2%ID^E:4.2e-27^.^.	PF14295.6^PAN_4^PAN domain^80-108^E:0.00036`PF07714.17^Pkinase_Tyr^Protein tyrosine kinase^516-754^E:5.4e-42`PF00069.25^Pkinase^Protein kinase domain^516-752^E:4.8e-42	sigP:0.61748^^^	GO:0004672^molecular_function^protein kinase activity`GO:0006468^biological_process^protein phosphorylation`GO:0005524^molecular_function^ATP binding
68150	TRINITY_DN110_c2_g1	TRINITY_DN110_c2_g1_i10	sp|Q23915|KINX_DICDI^sp|Q23915|KINX_DICDI^Q:1549-2139,H:27-221^31.5%ID^E:5.6e-21^.^.	TRINITY_DN110_c2_g1_i10.p2	3055-5160[-]		PF00646.33^F-box^F-box domain^164-203^E:0.00018`PF00560.33^LRR_1^Leucine Rich Repeat^290-299^E:120`PF13516.6^LRR_6^Leucine Rich repeat^291-310^E:0.63`PF13516.6^LRR_6^Leucine Rich repeat^402-408^E:18000`PF13516.6^LRR_6^Leucine Rich repeat^428-447^E:0.88`PF00560.33^LRR_1^Leucine Rich Repeat^430-447^E:18`PF13516.6^LRR_6^Leucine Rich repeat^498-509^E:45`PF00560.33^LRR_1^Leucine Rich Repeat^499-509^E:180`PF13516.6^LRR_6^Leucine Rich repeat^540-562^E:290`PF13516.6^LRR_6^Leucine Rich repeat^571-579^E:2900`PF00560.33^LRR_1^Leucine Rich Repeat^571-580^E:560`PF13516.6^LRR_6^Leucine Rich repeat^592-601^E:9000`PF00560.33^LRR_1^Leucine Rich Repeat^634-643^E:890`PF13516.6^LRR_6^Leucine Rich repeat^644-652^E:2600	sigP:0.998665^^^	GO:0005515^molecular_function^protein binding
68151	TRINITY_DN110_c2_g1	TRINITY_DN110_c2_g1_i10	sp|Q23915|KINX_DICDI^sp|Q23915|KINX_DICDI^Q:1549-2139,H:27-221^31.5%ID^E:5.6e-21^.^.	TRINITY_DN110_c2_g1_i10.p19	6521-6853[-]		PF00230.20^MIP^Major intrinsic protein^84-110^E:6.8e-06	sigP:0.641478^^^	GO:0015267^molecular_function^channel activity`GO:0055085^biological_process^transmembrane transport`GO:0016020^cellular_component^membrane
68152	TRINITY_DN110_c2_g1	TRINITY_DN110_c2_g1_i10	sp|Q23915|KINX_DICDI^sp|Q23915|KINX_DICDI^Q:1549-2139,H:27-221^31.5%ID^E:5.6e-21^.^.	TRINITY_DN110_c2_g1_i10.p6	5608-6354[+]			sigP:0.998713^^^
68153	TRINITY_DN110_c8_g1	TRINITY_DN110_c8_g1_i2		TRINITY_DN110_c8_g1_i2.p1	230-1012[+]		PF02493.20^MORN^MORN repeat^25-47^E:0.00019`PF02493.20^MORN^MORN repeat^48-65^E:0.00014`PF02493.20^MORN^MORN repeat^72-86^E:4`PF02493.20^MORN^MORN repeat^101-111^E:200	sigP:0.99845^^^
68154	TRINITY_DN110_c8_g1	TRINITY_DN110_c8_g1_i3		TRINITY_DN110_c8_g1_i3.p2	385-927[+]			sigP:0.99905^^^
68155	TRINITY_DN110_c0_g2	TRINITY_DN110_c0_g2_i3		TRINITY_DN110_c0_g2_i3.p1	84-386[-]			sigP:0.999088^^^
68156	TRINITY_DN110_c0_g2	TRINITY_DN110_c0_g2_i4		TRINITY_DN110_c0_g2_i4.p1	379-690[-]			sigP:0.999088^^^
68157	TRINITY_DN110_c3_g1	TRINITY_DN110_c3_g1_i8		TRINITY_DN110_c3_g1_i8.p6	2-382[+]			sigP:0.997189^^^
68158	TRINITY_DN110_c3_g1	TRINITY_DN110_c3_g1_i8		TRINITY_DN110_c3_g1_i8.p3	2057-2575[-]			sigP:0.836989^^^
68159	TRINITY_DN110_c3_g1	TRINITY_DN110_c3_g1_i3		TRINITY_DN110_c3_g1_i3.p7	2-382[+]			sigP:0.997189^^^
68160	TRINITY_DN110_c3_g1	TRINITY_DN110_c3_g1_i3		TRINITY_DN110_c3_g1_i3.p9	2276-2611[-]			sigP:0.058956^CS^pos:^Pr:
68161	TRINITY_DN110_c3_g1	TRINITY_DN110_c3_g1_i2		TRINITY_DN110_c3_g1_i2.p2	2-358[-]			sigP:0.999144^^^
68162	TRINITY_DN110_c3_g1	TRINITY_DN110_c3_g1_i1	sp|Q2JNP0|FTSH_SYNJB^sp|Q2JNP0|FTSH_SYNJB^Q:3721-5304,H:124-628^41.1%ID^E:3.8e-99^.^.	TRINITY_DN110_c3_g1_i1.p23	7745-8050[+]			sigP:0.991539^^^
68163	TRINITY_DN110_c3_g1	TRINITY_DN110_c3_g1_i1	sp|Q2JNP0|FTSH_SYNJB^sp|Q2JNP0|FTSH_SYNJB^Q:3721-5304,H:124-628^41.1%ID^E:3.8e-99^.^.	TRINITY_DN110_c3_g1_i1.p6	1378-1911[-]			sigP:0.997606^^^
68164	TRINITY_DN110_c3_g1	TRINITY_DN110_c3_g1_i1	sp|Q2JNP0|FTSH_SYNJB^sp|Q2JNP0|FTSH_SYNJB^Q:3721-5304,H:124-628^41.1%ID^E:3.8e-99^.^.	TRINITY_DN110_c3_g1_i1.p19	2282-2626[-]		PF05680.12^ATP-synt_E^ATP synthase E chain^75-112^E:1.9e-05	sigP:0.991026^^^	GO:0015078^molecular_function^proton transmembrane transporter activity`GO:0015986^biological_process^ATP synthesis coupled proton transport`GO:0000276^cellular_component^mitochondrial proton-transporting ATP synthase complex, coupling factor F(o)
68165	TRINITY_DN110_c3_g1	TRINITY_DN110_c3_g1_i1	sp|Q2JNP0|FTSH_SYNJB^sp|Q2JNP0|FTSH_SYNJB^Q:3721-5304,H:124-628^41.1%ID^E:3.8e-99^.^.	TRINITY_DN110_c3_g1_i1.p2	3-1313[+]			sigP:0.996549^^^
68166	TRINITY_DN110_c3_g1	TRINITY_DN110_c3_g1_i1	sp|Q2JNP0|FTSH_SYNJB^sp|Q2JNP0|FTSH_SYNJB^Q:3721-5304,H:124-628^41.1%ID^E:3.8e-99^.^.	TRINITY_DN110_c3_g1_i1.p1	2827-5358[+]	sp|Q2JNP0|FTSH_SYNJB^sp|Q2JNP0|FTSH_SYNJB^Q:299-826,H:124-628^42.6%ID^E:2.1e-104^.^.	PF00004.29^AAA^ATPase family associated with various cellular activities (AAA)^379-510^E:1.6e-40`PF17862.1^AAA_lid_3^AAA+ lid domain^534-575^E:9.2e-12`PF01434.18^Peptidase_M41^Peptidase family M41^599-804^E:8.9e-25	sigP:0.999674^^^	GO:0005524^molecular_function^ATP binding`GO:0004222^molecular_function^metalloendopeptidase activity`GO:0006508^biological_process^proteolysis
68167	TRINITY_DN110_c3_g1	TRINITY_DN110_c3_g1_i7	sp|Q2JNP0|FTSH_SYNJB^sp|Q2JNP0|FTSH_SYNJB^Q:3721-5304,H:124-628^41.1%ID^E:3.9e-99^.^.	TRINITY_DN110_c3_g1_i7.p2	3-1313[+]			sigP:0.996549^^^
68168	TRINITY_DN110_c3_g1	TRINITY_DN110_c3_g1_i7	sp|Q2JNP0|FTSH_SYNJB^sp|Q2JNP0|FTSH_SYNJB^Q:3721-5304,H:124-628^41.1%ID^E:3.9e-99^.^.	TRINITY_DN110_c3_g1_i7.p20	2282-2626[-]		PF05680.12^ATP-synt_E^ATP synthase E chain^75-112^E:1.9e-05	sigP:0.991026^^^	GO:0015078^molecular_function^proton transmembrane transporter activity`GO:0015986^biological_process^ATP synthesis coupled proton transport`GO:0000276^cellular_component^mitochondrial proton-transporting ATP synthase complex, coupling factor F(o)
68169	TRINITY_DN110_c3_g1	TRINITY_DN110_c3_g1_i7	sp|Q2JNP0|FTSH_SYNJB^sp|Q2JNP0|FTSH_SYNJB^Q:3721-5304,H:124-628^41.1%ID^E:3.9e-99^.^.	TRINITY_DN110_c3_g1_i7.p24	7925-8230[+]			sigP:0.991539^^^
68170	TRINITY_DN110_c3_g1	TRINITY_DN110_c3_g1_i7	sp|Q2JNP0|FTSH_SYNJB^sp|Q2JNP0|FTSH_SYNJB^Q:3721-5304,H:124-628^41.1%ID^E:3.9e-99^.^.	TRINITY_DN110_c3_g1_i7.p7	1378-1911[-]			sigP:0.997606^^^
68171	TRINITY_DN110_c3_g1	TRINITY_DN110_c3_g1_i7	sp|Q2JNP0|FTSH_SYNJB^sp|Q2JNP0|FTSH_SYNJB^Q:3721-5304,H:124-628^41.1%ID^E:3.9e-99^.^.	TRINITY_DN110_c3_g1_i7.p1	2827-5358[+]	sp|Q2JNP0|FTSH_SYNJB^sp|Q2JNP0|FTSH_SYNJB^Q:299-826,H:124-628^42.6%ID^E:2.1e-104^.^.	PF00004.29^AAA^ATPase family associated with various cellular activities (AAA)^379-510^E:1.6e-40`PF17862.1^AAA_lid_3^AAA+ lid domain^534-575^E:9.2e-12`PF01434.18^Peptidase_M41^Peptidase family M41^599-804^E:8.9e-25	sigP:0.999674^^^	GO:0005524^molecular_function^ATP binding`GO:0004222^molecular_function^metalloendopeptidase activity`GO:0006508^biological_process^proteolysis
68172	TRINITY_DN110_c3_g1	TRINITY_DN110_c3_g1_i6	sp|Q2JNP0|FTSH_SYNJB^sp|Q2JNP0|FTSH_SYNJB^Q:3721-5304,H:124-628^41.1%ID^E:4e-99^.^.	TRINITY_DN110_c3_g1_i6.p27	8117-8422[+]			sigP:0.991539^^^
68173	TRINITY_DN110_c3_g1	TRINITY_DN110_c3_g1_i6	sp|Q2JNP0|FTSH_SYNJB^sp|Q2JNP0|FTSH_SYNJB^Q:3721-5304,H:124-628^41.1%ID^E:4e-99^.^.	TRINITY_DN110_c3_g1_i6.p1	2827-5358[+]	sp|Q2JNP0|FTSH_SYNJB^sp|Q2JNP0|FTSH_SYNJB^Q:299-826,H:124-628^42.6%ID^E:2.1e-104^.^.	PF00004.29^AAA^ATPase family associated with various cellular activities (AAA)^379-510^E:1.6e-40`PF17862.1^AAA_lid_3^AAA+ lid domain^534-575^E:9.2e-12`PF01434.18^Peptidase_M41^Peptidase family M41^599-804^E:8.9e-25	sigP:0.999674^^^	GO:0005524^molecular_function^ATP binding`GO:0004222^molecular_function^metalloendopeptidase activity`GO:0006508^biological_process^proteolysis
68174	TRINITY_DN110_c3_g1	TRINITY_DN110_c3_g1_i6	sp|Q2JNP0|FTSH_SYNJB^sp|Q2JNP0|FTSH_SYNJB^Q:3721-5304,H:124-628^41.1%ID^E:4e-99^.^.	TRINITY_DN110_c3_g1_i6.p23	2282-2626[-]		PF05680.12^ATP-synt_E^ATP synthase E chain^75-112^E:1.9e-05	sigP:0.991026^^^	GO:0015078^molecular_function^proton transmembrane transporter activity`GO:0015986^biological_process^ATP synthesis coupled proton transport`GO:0000276^cellular_component^mitochondrial proton-transporting ATP synthase complex, coupling factor F(o)
68175	TRINITY_DN110_c3_g1	TRINITY_DN110_c3_g1_i6	sp|Q2JNP0|FTSH_SYNJB^sp|Q2JNP0|FTSH_SYNJB^Q:3721-5304,H:124-628^41.1%ID^E:4e-99^.^.	TRINITY_DN110_c3_g1_i6.p7	1378-1911[-]			sigP:0.997606^^^
68176	TRINITY_DN110_c3_g1	TRINITY_DN110_c3_g1_i6	sp|Q2JNP0|FTSH_SYNJB^sp|Q2JNP0|FTSH_SYNJB^Q:3721-5304,H:124-628^41.1%ID^E:4e-99^.^.	TRINITY_DN110_c3_g1_i6.p2	3-1313[+]			sigP:0.996549^^^
68177	TRINITY_DN110_c3_g1	TRINITY_DN110_c3_g1_i6	sp|Q2JNP0|FTSH_SYNJB^sp|Q2JNP0|FTSH_SYNJB^Q:3721-5304,H:124-628^41.1%ID^E:4e-99^.^.	TRINITY_DN110_c3_g1_i6.p24	7252-7587[-]			sigP:0.058956^CS^pos:^Pr:
68178	TRINITY_DN110_c3_g1	TRINITY_DN110_c3_g1_i5	sp|Q2JNP0|FTSH_SYNJB^sp|Q2JNP0|FTSH_SYNJB^Q:3721-5304,H:124-628^41.1%ID^E:3.9e-99^.^.	TRINITY_DN110_c3_g1_i5.p23	2282-2626[-]		PF05680.12^ATP-synt_E^ATP synthase E chain^75-112^E:1.9e-05	sigP:0.991026^^^	GO:0015078^molecular_function^proton transmembrane transporter activity`GO:0015986^biological_process^ATP synthesis coupled proton transport`GO:0000276^cellular_component^mitochondrial proton-transporting ATP synthase complex, coupling factor F(o)
68179	TRINITY_DN110_c3_g1	TRINITY_DN110_c3_g1_i5	sp|Q2JNP0|FTSH_SYNJB^sp|Q2JNP0|FTSH_SYNJB^Q:3721-5304,H:124-628^41.1%ID^E:3.9e-99^.^.	TRINITY_DN110_c3_g1_i5.p1	2827-5358[+]	sp|Q2JNP0|FTSH_SYNJB^sp|Q2JNP0|FTSH_SYNJB^Q:299-826,H:124-628^42.6%ID^E:2.1e-104^.^.	PF00004.29^AAA^ATPase family associated with various cellular activities (AAA)^379-510^E:1.6e-40`PF17862.1^AAA_lid_3^AAA+ lid domain^534-575^E:9.2e-12`PF01434.18^Peptidase_M41^Peptidase family M41^599-804^E:8.9e-25	sigP:0.999674^^^	GO:0005524^molecular_function^ATP binding`GO:0004222^molecular_function^metalloendopeptidase activity`GO:0006508^biological_process^proteolysis
68180	TRINITY_DN110_c3_g1	TRINITY_DN110_c3_g1_i5	sp|Q2JNP0|FTSH_SYNJB^sp|Q2JNP0|FTSH_SYNJB^Q:3721-5304,H:124-628^41.1%ID^E:3.9e-99^.^.	TRINITY_DN110_c3_g1_i5.p20	7033-7407[-]			sigP:0.058956^CS^pos:^Pr:
68181	TRINITY_DN110_c3_g1	TRINITY_DN110_c3_g1_i5	sp|Q2JNP0|FTSH_SYNJB^sp|Q2JNP0|FTSH_SYNJB^Q:3721-5304,H:124-628^41.1%ID^E:3.9e-99^.^.	TRINITY_DN110_c3_g1_i5.p7	1378-1911[-]			sigP:0.997606^^^
68182	TRINITY_DN110_c3_g1	TRINITY_DN110_c3_g1_i5	sp|Q2JNP0|FTSH_SYNJB^sp|Q2JNP0|FTSH_SYNJB^Q:3721-5304,H:124-628^41.1%ID^E:3.9e-99^.^.	TRINITY_DN110_c3_g1_i5.p2	3-1313[+]			sigP:0.996549^^^
68183	TRINITY_DN110_c3_g1	TRINITY_DN110_c3_g1_i5	sp|Q2JNP0|FTSH_SYNJB^sp|Q2JNP0|FTSH_SYNJB^Q:3721-5304,H:124-628^41.1%ID^E:3.9e-99^.^.	TRINITY_DN110_c3_g1_i5.p26	7937-8242[+]			sigP:0.991539^^^
68184	TRINITY_DN110_c3_g1	TRINITY_DN110_c3_g1_i4		TRINITY_DN110_c3_g1_i4.p7	1-345[+]			sigP:0.999458^^^
68185	TRINITY_DN110_c3_g1	TRINITY_DN110_c3_g1_i4		TRINITY_DN110_c3_g1_i4.p8	2015-2350[-]			sigP:0.058956^CS^pos:^Pr:
68186	TRINITY_DN110_c6_g6	TRINITY_DN110_c6_g6_i2		TRINITY_DN110_c6_g6_i2.p4	883-1215[-]			sigP:0.993772^^^
68187	TRINITY_DN110_c6_g6	TRINITY_DN110_c6_g6_i2		TRINITY_DN110_c6_g6_i2.p1	1-795[-]		PF00010.26^HLH^Helix-loop-helix DNA-binding domain^169-231^E:1.1e-08	sigP:0.998823^^^	GO:0046983^molecular_function^protein dimerization activity
68188	TRINITY_DN110_c6_g6	TRINITY_DN110_c6_g6_i1		TRINITY_DN110_c6_g6_i1.p1	1-762[-]		PF00010.26^HLH^Helix-loop-helix DNA-binding domain^158-220^E:9.7e-09	sigP:0.997279^^^	GO:0046983^molecular_function^protein dimerization activity
68189	TRINITY_DN110_c6_g4	TRINITY_DN110_c6_g4_i1		TRINITY_DN110_c6_g4_i1.p1	3-485[-]			sigP:0.894376^^^
68190	TRINITY_DN110_c6_g5	TRINITY_DN110_c6_g5_i1		TRINITY_DN110_c6_g5_i1.p1	71-403[+]			sigP:0.996236^^^
68191	TRINITY_DN110_c6_g2	TRINITY_DN110_c6_g2_i1		TRINITY_DN110_c6_g2_i1.p1	2-2755[-]			sigP:0.900999^^^
68192	TRINITY_DN110_c6_g3	TRINITY_DN110_c6_g3_i1		TRINITY_DN110_c6_g3_i1.p1	1-1053[-]			sigP:0.991385^^^
68193	TRINITY_DN110_c6_g8	TRINITY_DN110_c6_g8_i1		TRINITY_DN110_c6_g8_i1.p1	3-608[-]		PF02042.15^RWP-RK^RWP-RK domain^40-84^E:2.4e-17	sigP:0.999693^^^
68194	TRINITY_DN110_c5_g2	TRINITY_DN110_c5_g2_i1	sp|Q4X0B5|NCB5R_ASPFU^sp|Q4X0B5|NCB5R_ASPFU^Q:13-288,H:206-297^58.7%ID^E:1.7e-25^.^.	TRINITY_DN110_c5_g2_i1.p7	1-303[+]	sp|Q4X0B5|NCB5R_ASPFU^sp|Q4X0B5|NCB5R_ASPFU^Q:5-96,H:206-297^58.7%ID^E:1.8e-26^.^.	PF00175.21^NAD_binding_1^Oxidoreductase NAD-binding domain^13-83^E:2.2e-15	sigP:0.993784^^^	GO:0016491^molecular_function^oxidoreductase activity`GO:0055114^biological_process^oxidation-reduction process
68195	TRINITY_DN110_c5_g2	TRINITY_DN110_c5_g2_i1	sp|Q4X0B5|NCB5R_ASPFU^sp|Q4X0B5|NCB5R_ASPFU^Q:13-288,H:206-297^58.7%ID^E:1.7e-25^.^.	TRINITY_DN110_c5_g2_i1.p1	954-1943[-]	sp|Q7ZZ00|ZN511_DANRE^sp|Q7ZZ00|ZN511_DANRE^Q:35-185,H:39-195^36%ID^E:8.7e-14^.^.		sigP:0.998028^^^
68196	TRINITY_DN110_c5_g2	TRINITY_DN110_c5_g2_i2	sp|Q9ZNT1|NB5R1_ARATH^sp|Q9ZNT1|NB5R1_ARATH^Q:254-982,H:38-281^54.1%ID^E:8.5e-73^.^.	TRINITY_DN110_c5_g2_i2.p2	119-985[+]	sp|Q9ZNT1|NB5R1_ARATH^sp|Q9ZNT1|NB5R1_ARATH^Q:18-288,H:11-281^51.1%ID^E:8.6e-74^.^.	PF00970.24^FAD_binding_6^Oxidoreductase FAD-binding domain^58-156^E:4.8e-32`PF00175.21^NAD_binding_1^Oxidoreductase NAD-binding domain^166-271^E:2.7e-29	sigP:0.99519^^^	GO:0016491^molecular_function^oxidoreductase activity`GO:0055114^biological_process^oxidation-reduction process
68197	TRINITY_DN110_c5_g2	TRINITY_DN110_c5_g2_i2	sp|Q9ZNT1|NB5R1_ARATH^sp|Q9ZNT1|NB5R1_ARATH^Q:254-982,H:38-281^54.1%ID^E:8.5e-73^.^.	TRINITY_DN110_c5_g2_i2.p1	1636-2625[-]	sp|Q7ZZ00|ZN511_DANRE^sp|Q7ZZ00|ZN511_DANRE^Q:35-185,H:39-195^36%ID^E:8.7e-14^.^.		sigP:0.998028^^^
68198	TRINITY_DN110_c5_g2	TRINITY_DN110_c5_g2_i3	sp|Q9ZNT1|NB5R1_ARATH^sp|Q9ZNT1|NB5R1_ARATH^Q:254-982,H:38-281^54.1%ID^E:8.7e-73^.^.	TRINITY_DN110_c5_g2_i3.p1	1636-2625[-]	sp|Q7ZZ00|ZN511_DANRE^sp|Q7ZZ00|ZN511_DANRE^Q:35-185,H:39-195^36%ID^E:8.7e-14^.^.		sigP:0.998028^^^
68199	TRINITY_DN110_c5_g2	TRINITY_DN110_c5_g2_i3	sp|Q9ZNT1|NB5R1_ARATH^sp|Q9ZNT1|NB5R1_ARATH^Q:254-982,H:38-281^54.1%ID^E:8.7e-73^.^.	TRINITY_DN110_c5_g2_i3.p5	2657-3016[-]			sigP:0.994795^^^
68200	TRINITY_DN110_c5_g2	TRINITY_DN110_c5_g2_i3	sp|Q9ZNT1|NB5R1_ARATH^sp|Q9ZNT1|NB5R1_ARATH^Q:254-982,H:38-281^54.1%ID^E:8.7e-73^.^.	TRINITY_DN110_c5_g2_i3.p2	119-985[+]	sp|Q9ZNT1|NB5R1_ARATH^sp|Q9ZNT1|NB5R1_ARATH^Q:18-288,H:11-281^51.1%ID^E:8.6e-74^.^.	PF00970.24^FAD_binding_6^Oxidoreductase FAD-binding domain^58-156^E:4.8e-32`PF00175.21^NAD_binding_1^Oxidoreductase NAD-binding domain^166-271^E:2.7e-29	sigP:0.99519^^^	GO:0016491^molecular_function^oxidoreductase activity`GO:0055114^biological_process^oxidation-reduction process
68201	TRINITY_DN110_c0_g1	TRINITY_DN110_c0_g1_i1		TRINITY_DN110_c0_g1_i1.p1	2-841[-]			sigP:0.997218^^^
68202	TRINITY_DN110_c0_g1	TRINITY_DN110_c0_g1_i2		TRINITY_DN110_c0_g1_i2.p2	3-1343[-]		PF04931.13^DNA_pol_phi^DNA polymerase phi^7-173^E:1.9e-28`PF04931.13^DNA_pol_phi^DNA polymerase phi^202-442^E:6.3e-12	sigP:0.890577^^^	GO:0003677^molecular_function^DNA binding`GO:0008134^molecular_function^transcription factor binding`GO:0006355^biological_process^regulation of transcription, DNA-templated`GO:0005730^cellular_component^nucleolus
68203	TRINITY_DN110_c0_g1	TRINITY_DN110_c0_g1_i3		TRINITY_DN110_c0_g1_i3.p1	2-322[-]			sigP:0.992731^^^
68204	TRINITY_DN110_c0_g3	TRINITY_DN110_c0_g3_i1	sp|Q3A7A3|CBIA_PELCD^sp|Q3A7A3|CBIA_PELCD^Q:2969-1494,H:3-457^40.6%ID^E:2.3e-84^.^.	TRINITY_DN110_c0_g3_i1.p1	3-3011[-]	sp|Q3A7A3|CBIA_PELCD^sp|Q3A7A3|CBIA_PELCD^Q:15-506,H:3-457^44.6%ID^E:9.5e-96^.^.	PF01656.23^CbiA^CobQ/CobB/MinD/ParA nucleotide binding domain^18-204^E:8.1e-16`PF07685.14^GATase_3^CobB/CobQ-like glutamine amidotransferase domain^282-491^E:1.9e-28	sigP:0.996827^^^	GO:0003824^molecular_function^catalytic activity`GO:0009236^biological_process^cobalamin biosynthetic process
68205	TRINITY_DN110_c1_g1	TRINITY_DN110_c1_g1_i4		TRINITY_DN110_c1_g1_i4.p1	3750-5642[-]		PF02194.15^PXA^PXA domain^26-134^E:1.3e-10`PF00787.24^PX^PX domain^451-552^E:6.4e-20	sigP:0.999283^^^	GO:0035091^molecular_function^phosphatidylinositol binding
68206	TRINITY_DN110_c1_g1	TRINITY_DN110_c1_g1_i4		TRINITY_DN110_c1_g1_i4.p2	2281-3717[-]		PF08628.12^Nexin_C^Sorting nexin C terminal^274-443^E:8.6e-18	sigP:0.997925^^^
68207	TRINITY_DN110_c1_g1	TRINITY_DN110_c1_g1_i4		TRINITY_DN110_c1_g1_i4.p3	463-1404[-]		PF01476.20^LysM^LysM domain^29-73^E:1.6e-08`PF02469.22^Fasciclin^Fasciclin domain^98-221^E:5e-24`PF01476.20^LysM^LysM domain^257-300^E:6.5e-11	sigP:0.01547^CS^pos:^Pr:
68208	TRINITY_DN110_c1_g1	TRINITY_DN110_c1_g1_i1		TRINITY_DN110_c1_g1_i1.p1	2281-5529[-]		PF02194.15^PXA^PXA domain^26-134^E:2.7e-10`PF00787.24^PX^PX domain^451-552^E:1.4e-19`PF08628.12^Nexin_C^Sorting nexin C terminal^878-1047^E:3.7e-17	sigP:0.999283^^^	GO:0035091^molecular_function^phosphatidylinositol binding
68209	TRINITY_DN110_c1_g1	TRINITY_DN110_c1_g1_i1		TRINITY_DN110_c1_g1_i1.p2	463-1404[-]		PF01476.20^LysM^LysM domain^29-73^E:1.6e-08`PF02469.22^Fasciclin^Fasciclin domain^98-221^E:5e-24`PF01476.20^LysM^LysM domain^257-300^E:6.5e-11	sigP:0.01547^CS^pos:^Pr:
68210	TRINITY_DN110_c1_g1	TRINITY_DN110_c1_g1_i3		TRINITY_DN110_c1_g1_i3.p3	463-1404[-]		PF01476.20^LysM^LysM domain^29-73^E:1.6e-08`PF02469.22^Fasciclin^Fasciclin domain^98-221^E:5e-24`PF01476.20^LysM^LysM domain^257-300^E:6.5e-11	sigP:0.01547^CS^pos:^Pr:
68211	TRINITY_DN110_c1_g1	TRINITY_DN110_c1_g1_i3		TRINITY_DN110_c1_g1_i3.p2	2281-3717[-]		PF08628.12^Nexin_C^Sorting nexin C terminal^274-443^E:8.6e-18	sigP:0.997925^^^
68212	TRINITY_DN110_c1_g1	TRINITY_DN110_c1_g1_i3		TRINITY_DN110_c1_g1_i3.p4	6457-7326[+]			sigP:0.968715^^^
68213	TRINITY_DN110_c1_g1	TRINITY_DN110_c1_g1_i3		TRINITY_DN110_c1_g1_i3.p1	3750-6116[-]		PF02194.15^PXA^PXA domain^114-292^E:4.7e-27`PF00787.24^PX^PX domain^609-710^E:8.9e-20	sigP:0.976488^^^	GO:0035091^molecular_function^phosphatidylinositol binding
68214	TRINITY_DN110_c1_g1	TRINITY_DN110_c1_g1_i2		TRINITY_DN110_c1_g1_i2.p2	463-1404[-]		PF01476.20^LysM^LysM domain^29-73^E:1.6e-08`PF02469.22^Fasciclin^Fasciclin domain^98-221^E:5e-24`PF01476.20^LysM^LysM domain^257-300^E:6.5e-11	sigP:0.01547^CS^pos:^Pr:
68215	TRINITY_DN110_c1_g1	TRINITY_DN110_c1_g1_i2		TRINITY_DN110_c1_g1_i2.p1	2281-6003[-]		PF02194.15^PXA^PXA domain^114-292^E:9.7e-27`PF00787.24^PX^PX domain^609-710^E:1.6e-19`PF08628.12^Nexin_C^Sorting nexin C terminal^1036-1205^E:4.5e-17	sigP:0.976488^^^	GO:0035091^molecular_function^phosphatidylinositol binding
68216	TRINITY_DN110_c1_g1	TRINITY_DN110_c1_g1_i2		TRINITY_DN110_c1_g1_i2.p3	6344-7213[+]			sigP:0.968715^^^
68217	TRINITY_DN114_c0_g4	TRINITY_DN114_c0_g4_i2	sp|P78937|MET3_SCHPO^sp|P78937|MET3_SCHPO^Q:341-1411,H:11-382^41.8%ID^E:1.9e-70^.^.	TRINITY_DN114_c0_g4_i2.p1	119-1438[+]	sp|P78937|MET3_SCHPO^sp|P78937|MET3_SCHPO^Q:75-431,H:11-382^41.8%ID^E:1.3e-70^.^.	PF14306.6^PUA_2^PUA-like domain^58-209^E:1.1e-38`PF01747.17^ATP-sulfurylase^ATP-sulfurylase^220-432^E:3e-69	sigP:0.982565^^^	GO:0004781^molecular_function^sulfate adenylyltransferase (ATP) activity
68218	TRINITY_DN114_c1_g1	TRINITY_DN114_c1_g1_i1		TRINITY_DN114_c1_g1_i1.p1	99-860[+]			sigP:0.569218^^^
68219	TRINITY_DN174_c0_g1	TRINITY_DN174_c0_g1_i1		TRINITY_DN174_c0_g1_i1.p1	27-602[+]			sigP:0.997754^^^
68220	TRINITY_DN174_c0_g1	TRINITY_DN174_c0_g1_i2		TRINITY_DN174_c0_g1_i2.p2	27-440[+]			sigP:0.997754^^^
68221	TRINITY_DN174_c0_g1	TRINITY_DN174_c0_g1_i3		TRINITY_DN174_c0_g1_i3.p1	27-440[+]			sigP:0.997754^^^
68222	TRINITY_DN174_c0_g2	TRINITY_DN174_c0_g2_i19		TRINITY_DN174_c0_g2_i19.p5	1484-1879[+]		PF00198.23^2-oxoacid_dh^2-oxoacid dehydrogenases acyltransferase (catalytic domain)^4-130^E:2.4e-11	sigP:0.986862^^^	GO:0016746^molecular_function^transferase activity, transferring acyl groups
68223	TRINITY_DN174_c0_g2	TRINITY_DN174_c0_g2_i19		TRINITY_DN174_c0_g2_i19.p2	2644-3432[+]			sigP:0.999093^^^
68224	TRINITY_DN174_c0_g2	TRINITY_DN174_c0_g2_i18		TRINITY_DN174_c0_g2_i18.p2	1082-1477[+]		PF00198.23^2-oxoacid_dh^2-oxoacid dehydrogenases acyltransferase (catalytic domain)^4-130^E:2.4e-11	sigP:0.986862^^^	GO:0016746^molecular_function^transferase activity, transferring acyl groups
68225	TRINITY_DN174_c0_g2	TRINITY_DN174_c0_g2_i22	sp|Q9H0R4|HDHD2_HUMAN^sp|Q9H0R4|HDHD2_HUMAN^Q:2697-2500,H:138-203^68.2%ID^E:1.3e-17^.^.	TRINITY_DN174_c0_g2_i22.p3	3125-3610[-]		PF13344.6^Hydrolase_6^Haloacid dehalogenase-like hydrolase^105-160^E:1.7e-10	sigP:0.995079^^^
68226	TRINITY_DN174_c0_g2	TRINITY_DN174_c0_g2_i22	sp|Q9H0R4|HDHD2_HUMAN^sp|Q9H0R4|HDHD2_HUMAN^Q:2697-2500,H:138-203^68.2%ID^E:1.3e-17^.^.	TRINITY_DN174_c0_g2_i22.p5	271-732[+]			sigP:0.999389^^^
68227	TRINITY_DN174_c0_g2	TRINITY_DN174_c0_g2_i22	sp|Q9H0R4|HDHD2_HUMAN^sp|Q9H0R4|HDHD2_HUMAN^Q:2697-2500,H:138-203^68.2%ID^E:1.3e-17^.^.	TRINITY_DN174_c0_g2_i22.p8	1193-1588[+]		PF00198.23^2-oxoacid_dh^2-oxoacid dehydrogenases acyltransferase (catalytic domain)^4-130^E:2.4e-11	sigP:0.986862^^^	GO:0016746^molecular_function^transferase activity, transferring acyl groups
68228	TRINITY_DN174_c0_g2	TRINITY_DN174_c0_g2_i22	sp|Q9H0R4|HDHD2_HUMAN^sp|Q9H0R4|HDHD2_HUMAN^Q:2697-2500,H:138-203^68.2%ID^E:1.3e-17^.^.	TRINITY_DN174_c0_g2_i22.p7	2353-2772[+]			sigP:0.999616^^^
68229	TRINITY_DN174_c0_g2	TRINITY_DN174_c0_g2_i23		TRINITY_DN174_c0_g2_i23.p3	2321-2827[-]	sp|Q3ZCH9|HDHD2_BOVIN^sp|Q3ZCH9|HDHD2_BOVIN^Q:29-160,H:127-256^62.1%ID^E:2.9e-37^.^.	PF13419.6^HAD_2^Haloacid dehalogenase-like hydrolase^79-126^E:8.7e-07`PF13242.6^Hydrolase_like^HAD-hyrolase-like^81-153^E:1.4e-18	sigP:0.841506^^^
68230	TRINITY_DN174_c0_g2	TRINITY_DN174_c0_g2_i23		TRINITY_DN174_c0_g2_i23.p5	1294-1689[+]		PF00198.23^2-oxoacid_dh^2-oxoacid dehydrogenases acyltransferase (catalytic domain)^4-130^E:2.4e-11	sigP:0.986862^^^	GO:0016746^molecular_function^transferase activity, transferring acyl groups
68231	TRINITY_DN174_c0_g2	TRINITY_DN174_c0_g2_i24		TRINITY_DN174_c0_g2_i24.p3	2543-3331[+]			sigP:0.999093^^^
68232	TRINITY_DN174_c0_g2	TRINITY_DN174_c0_g2_i24		TRINITY_DN174_c0_g2_i24.p2	271-1071[+]			sigP:0.999389^^^
68233	TRINITY_DN174_c0_g2	TRINITY_DN174_c0_g2_i24		TRINITY_DN174_c0_g2_i24.p6	1383-1778[+]		PF00198.23^2-oxoacid_dh^2-oxoacid dehydrogenases acyltransferase (catalytic domain)^4-130^E:2.4e-11	sigP:0.986862^^^	GO:0016746^molecular_function^transferase activity, transferring acyl groups
68234	TRINITY_DN174_c0_g2	TRINITY_DN174_c0_g2_i25		TRINITY_DN174_c0_g2_i25.p4	3238-3723[-]		PF13344.6^Hydrolase_6^Haloacid dehalogenase-like hydrolase^105-160^E:1.7e-10	sigP:0.995079^^^
68235	TRINITY_DN174_c0_g2	TRINITY_DN174_c0_g2_i25		TRINITY_DN174_c0_g2_i25.p3	2353-2934[+]			sigP:0.999093^^^
68236	TRINITY_DN174_c0_g2	TRINITY_DN174_c0_g2_i25		TRINITY_DN174_c0_g2_i25.p7	1193-1588[+]		PF00198.23^2-oxoacid_dh^2-oxoacid dehydrogenases acyltransferase (catalytic domain)^4-130^E:2.4e-11	sigP:0.986862^^^	GO:0016746^molecular_function^transferase activity, transferring acyl groups
68237	TRINITY_DN174_c0_g2	TRINITY_DN174_c0_g2_i25		TRINITY_DN174_c0_g2_i25.p6	271-732[+]			sigP:0.999389^^^
68238	TRINITY_DN174_c0_g2	TRINITY_DN174_c0_g2_i21	sp|Q9H0R4|HDHD2_HUMAN^sp|Q9H0R4|HDHD2_HUMAN^Q:2798-2601,H:138-203^68.2%ID^E:1.3e-17^.^.	TRINITY_DN174_c0_g2_i21.p6	2454-2873[+]			sigP:0.999616^^^
68239	TRINITY_DN174_c0_g2	TRINITY_DN174_c0_g2_i21	sp|Q9H0R4|HDHD2_HUMAN^sp|Q9H0R4|HDHD2_HUMAN^Q:2798-2601,H:138-203^68.2%ID^E:1.3e-17^.^.	TRINITY_DN174_c0_g2_i21.p7	1294-1689[+]		PF00198.23^2-oxoacid_dh^2-oxoacid dehydrogenases acyltransferase (catalytic domain)^4-130^E:2.4e-11	sigP:0.986862^^^	GO:0016746^molecular_function^transferase activity, transferring acyl groups
68240	TRINITY_DN174_c0_g2	TRINITY_DN174_c0_g2_i21	sp|Q9H0R4|HDHD2_HUMAN^sp|Q9H0R4|HDHD2_HUMAN^Q:2798-2601,H:138-203^68.2%ID^E:1.3e-17^.^.	TRINITY_DN174_c0_g2_i21.p3	3226-3711[-]		PF13344.6^Hydrolase_6^Haloacid dehalogenase-like hydrolase^105-160^E:1.7e-10	sigP:0.995079^^^
68241	TRINITY_DN174_c0_g2	TRINITY_DN174_c0_g2_i11		TRINITY_DN174_c0_g2_i11.p5	271-732[+]			sigP:0.999389^^^
68242	TRINITY_DN174_c0_g2	TRINITY_DN174_c0_g2_i11		TRINITY_DN174_c0_g2_i11.p7	1193-1588[+]		PF00198.23^2-oxoacid_dh^2-oxoacid dehydrogenases acyltransferase (catalytic domain)^4-130^E:2.4e-11	sigP:0.986862^^^	GO:0016746^molecular_function^transferase activity, transferring acyl groups
68243	TRINITY_DN174_c0_g2	TRINITY_DN174_c0_g2_i11		TRINITY_DN174_c0_g2_i11.p3	3031-3516[-]		PF13344.6^Hydrolase_6^Haloacid dehalogenase-like hydrolase^105-160^E:1.7e-10	sigP:0.995079^^^
68244	TRINITY_DN174_c0_g2	TRINITY_DN174_c0_g2_i10		TRINITY_DN174_c0_g2_i10.p2	3101-3889[+]			sigP:0.999093^^^
68245	TRINITY_DN174_c0_g2	TRINITY_DN174_c0_g2_i10		TRINITY_DN174_c0_g2_i10.p7	1783-2163[+]			sigP:0.996473^^^
68246	TRINITY_DN174_c0_g2	TRINITY_DN174_c0_g2_i13		TRINITY_DN174_c0_g2_i13.p3	271-1008[+]			sigP:0.999389^^^
68247	TRINITY_DN174_c0_g2	TRINITY_DN174_c0_g2_i13		TRINITY_DN174_c0_g2_i13.p4	2714-3295[+]			sigP:0.999093^^^
68248	TRINITY_DN174_c0_g2	TRINITY_DN174_c0_g2_i13		TRINITY_DN174_c0_g2_i13.p6	1554-1949[+]		PF00198.23^2-oxoacid_dh^2-oxoacid dehydrogenases acyltransferase (catalytic domain)^4-130^E:2.4e-11	sigP:0.986862^^^	GO:0016746^molecular_function^transferase activity, transferring acyl groups
68249	TRINITY_DN174_c0_g2	TRINITY_DN174_c0_g2_i15		TRINITY_DN174_c0_g2_i15.p2	271-732[+]			sigP:0.999389^^^
68250	TRINITY_DN174_c0_g2	TRINITY_DN174_c0_g2_i15		TRINITY_DN174_c0_g2_i15.p3	981-1376[+]		PF00198.23^2-oxoacid_dh^2-oxoacid dehydrogenases acyltransferase (catalytic domain)^4-130^E:2.4e-11	sigP:0.986862^^^	GO:0016746^molecular_function^transferase activity, transferring acyl groups
68251	TRINITY_DN174_c0_g2	TRINITY_DN174_c0_g2_i14		TRINITY_DN174_c0_g2_i14.p3	3132-3617[-]		PF13344.6^Hydrolase_6^Haloacid dehalogenase-like hydrolase^105-160^E:1.7e-10	sigP:0.995079^^^
68252	TRINITY_DN174_c0_g2	TRINITY_DN174_c0_g2_i14		TRINITY_DN174_c0_g2_i14.p6	1294-1689[+]		PF00198.23^2-oxoacid_dh^2-oxoacid dehydrogenases acyltransferase (catalytic domain)^4-130^E:2.4e-11	sigP:0.986862^^^	GO:0016746^molecular_function^transferase activity, transferring acyl groups
68253	TRINITY_DN174_c0_g2	TRINITY_DN174_c0_g2_i17		TRINITY_DN174_c0_g2_i17.p6	1655-2050[+]		PF00198.23^2-oxoacid_dh^2-oxoacid dehydrogenases acyltransferase (catalytic domain)^4-130^E:2.4e-11	sigP:0.986862^^^	GO:0016746^molecular_function^transferase activity, transferring acyl groups
68254	TRINITY_DN174_c0_g2	TRINITY_DN174_c0_g2_i17		TRINITY_DN174_c0_g2_i17.p3	3493-3978[-]		PF13344.6^Hydrolase_6^Haloacid dehalogenase-like hydrolase^105-160^E:1.7e-10	sigP:0.995079^^^
68255	TRINITY_DN174_c0_g2	TRINITY_DN174_c0_g2_i16		TRINITY_DN174_c0_g2_i16.p8	1554-1949[+]		PF00198.23^2-oxoacid_dh^2-oxoacid dehydrogenases acyltransferase (catalytic domain)^4-130^E:2.4e-11	sigP:0.986862^^^	GO:0016746^molecular_function^transferase activity, transferring acyl groups
68256	TRINITY_DN174_c0_g2	TRINITY_DN174_c0_g2_i16		TRINITY_DN174_c0_g2_i16.p4	271-1008[+]			sigP:0.999389^^^
68257	TRINITY_DN174_c0_g2	TRINITY_DN174_c0_g2_i16		TRINITY_DN174_c0_g2_i16.p2	2581-3435[-]	sp|Q5BJJ5|HDHD2_DANRE^sp|Q5BJJ5|HDHD2_DANRE^Q:158-275,H:138-255^62.7%ID^E:6.5e-34^.^.	PF13419.6^HAD_2^Haloacid dehalogenase-like hydrolase^195-241^E:2.2e-06`PF13242.6^Hydrolase_like^HAD-hyrolase-like^197-269^E:4.2e-18	sigP:0.998187^^^
68258	TRINITY_DN174_c0_g2	TRINITY_DN174_c0_g2_i9		TRINITY_DN174_c0_g2_i9.p2	271-732[+]			sigP:0.999389^^^
68259	TRINITY_DN174_c0_g2	TRINITY_DN174_c0_g2_i9		TRINITY_DN174_c0_g2_i9.p3	940-1335[+]		PF00198.23^2-oxoacid_dh^2-oxoacid dehydrogenases acyltransferase (catalytic domain)^4-130^E:2.4e-11	sigP:0.986862^^^	GO:0016746^molecular_function^transferase activity, transferring acyl groups
68260	TRINITY_DN174_c0_g2	TRINITY_DN174_c0_g2_i8		TRINITY_DN174_c0_g2_i8.p7	1193-1588[+]		PF00198.23^2-oxoacid_dh^2-oxoacid dehydrogenases acyltransferase (catalytic domain)^4-130^E:2.4e-11	sigP:0.986862^^^	GO:0016746^molecular_function^transferase activity, transferring acyl groups
68261	TRINITY_DN174_c0_g2	TRINITY_DN174_c0_g2_i8		TRINITY_DN174_c0_g2_i8.p6	271-732[+]			sigP:0.999389^^^
68262	TRINITY_DN174_c0_g2	TRINITY_DN174_c0_g2_i8		TRINITY_DN174_c0_g2_i8.p3	2353-2934[+]			sigP:0.999093^^^
68263	TRINITY_DN174_c0_g2	TRINITY_DN174_c0_g2_i1	sp|Q9H0R4|HDHD2_HUMAN^sp|Q9H0R4|HDHD2_HUMAN^Q:2959-2762,H:138-203^68.2%ID^E:1.4e-17^.^.	TRINITY_DN174_c0_g2_i1.p8	2615-3034[+]			sigP:0.999616^^^
68264	TRINITY_DN174_c0_g2	TRINITY_DN174_c0_g2_i1	sp|Q9H0R4|HDHD2_HUMAN^sp|Q9H0R4|HDHD2_HUMAN^Q:2959-2762,H:138-203^68.2%ID^E:1.4e-17^.^.	TRINITY_DN174_c0_g2_i1.p6	271-732[+]			sigP:0.999389^^^
68265	TRINITY_DN174_c0_g2	TRINITY_DN174_c0_g2_i1	sp|Q9H0R4|HDHD2_HUMAN^sp|Q9H0R4|HDHD2_HUMAN^Q:2959-2762,H:138-203^68.2%ID^E:1.4e-17^.^.	TRINITY_DN174_c0_g2_i1.p4	3387-3872[-]		PF13344.6^Hydrolase_6^Haloacid dehalogenase-like hydrolase^105-160^E:1.7e-10	sigP:0.995079^^^
68266	TRINITY_DN174_c0_g2	TRINITY_DN174_c0_g2_i1	sp|Q9H0R4|HDHD2_HUMAN^sp|Q9H0R4|HDHD2_HUMAN^Q:2959-2762,H:138-203^68.2%ID^E:1.4e-17^.^.	TRINITY_DN174_c0_g2_i1.p12	1524-1850[+]		PF00198.23^2-oxoacid_dh^2-oxoacid dehydrogenases acyltransferase (catalytic domain)^6-107^E:4.6e-08	sigP:0.995408^^^	GO:0016746^molecular_function^transferase activity, transferring acyl groups
68267	TRINITY_DN174_c0_g2	TRINITY_DN174_c0_g2_i3		TRINITY_DN174_c0_g2_i3.p3	2220-2726[-]	sp|Q3ZCH9|HDHD2_BOVIN^sp|Q3ZCH9|HDHD2_BOVIN^Q:29-160,H:127-256^62.1%ID^E:2.9e-37^.^.	PF13419.6^HAD_2^Haloacid dehalogenase-like hydrolase^79-126^E:8.7e-07`PF13242.6^Hydrolase_like^HAD-hyrolase-like^81-153^E:1.4e-18	sigP:0.841506^^^
68268	TRINITY_DN174_c0_g2	TRINITY_DN174_c0_g2_i3		TRINITY_DN174_c0_g2_i3.p5	271-732[+]			sigP:0.999389^^^
68269	TRINITY_DN174_c0_g2	TRINITY_DN174_c0_g2_i3		TRINITY_DN174_c0_g2_i3.p6	1193-1588[+]		PF00198.23^2-oxoacid_dh^2-oxoacid dehydrogenases acyltransferase (catalytic domain)^4-130^E:2.4e-11	sigP:0.986862^^^	GO:0016746^molecular_function^transferase activity, transferring acyl groups
68270	TRINITY_DN174_c0_g2	TRINITY_DN174_c0_g2_i2	sp|Q9H0R4|HDHD2_HUMAN^sp|Q9H0R4|HDHD2_HUMAN^Q:2924-2727,H:138-203^68.2%ID^E:1.3e-17^.^.	TRINITY_DN174_c0_g2_i2.p7	2580-2999[+]			sigP:0.999616^^^
68271	TRINITY_DN174_c0_g2	TRINITY_DN174_c0_g2_i2	sp|Q9H0R4|HDHD2_HUMAN^sp|Q9H0R4|HDHD2_HUMAN^Q:2924-2727,H:138-203^68.2%ID^E:1.3e-17^.^.	TRINITY_DN174_c0_g2_i2.p5	1193-1642[+]			sigP:0.986862^^^
68272	TRINITY_DN174_c0_g2	TRINITY_DN174_c0_g2_i2	sp|Q9H0R4|HDHD2_HUMAN^sp|Q9H0R4|HDHD2_HUMAN^Q:2924-2727,H:138-203^68.2%ID^E:1.3e-17^.^.	TRINITY_DN174_c0_g2_i2.p4	271-732[+]			sigP:0.999389^^^
68273	TRINITY_DN174_c0_g2	TRINITY_DN174_c0_g2_i5		TRINITY_DN174_c0_g2_i5.p10	1524-1850[+]		PF00198.23^2-oxoacid_dh^2-oxoacid dehydrogenases acyltransferase (catalytic domain)^6-107^E:4.6e-08	sigP:0.995408^^^	GO:0016746^molecular_function^transferase activity, transferring acyl groups
68274	TRINITY_DN174_c0_g2	TRINITY_DN174_c0_g2_i5		TRINITY_DN174_c0_g2_i5.p4	3293-3778[-]		PF13344.6^Hydrolase_6^Haloacid dehalogenase-like hydrolase^105-160^E:1.7e-10	sigP:0.995079^^^
68275	TRINITY_DN174_c0_g2	TRINITY_DN174_c0_g2_i5		TRINITY_DN174_c0_g2_i5.p6	271-732[+]			sigP:0.999389^^^
68276	TRINITY_DN174_c0_g2	TRINITY_DN174_c0_g2_i4		TRINITY_DN174_c0_g2_i4.p4	2581-3087[-]	sp|Q3ZCH9|HDHD2_BOVIN^sp|Q3ZCH9|HDHD2_BOVIN^Q:29-160,H:127-256^62.1%ID^E:2.9e-37^.^.	PF13419.6^HAD_2^Haloacid dehalogenase-like hydrolase^79-126^E:8.7e-07`PF13242.6^Hydrolase_like^HAD-hyrolase-like^81-153^E:1.4e-18	sigP:0.841506^^^
68277	TRINITY_DN174_c0_g2	TRINITY_DN174_c0_g2_i4		TRINITY_DN174_c0_g2_i4.p1	271-1008[+]			sigP:0.999389^^^
68278	TRINITY_DN174_c0_g2	TRINITY_DN174_c0_g2_i4		TRINITY_DN174_c0_g2_i4.p6	1554-1949[+]		PF00198.23^2-oxoacid_dh^2-oxoacid dehydrogenases acyltransferase (catalytic domain)^4-130^E:2.4e-11	sigP:0.986862^^^	GO:0016746^molecular_function^transferase activity, transferring acyl groups
68279	TRINITY_DN174_c0_g2	TRINITY_DN174_c0_g2_i7		TRINITY_DN174_c0_g2_i7.p8	1682-2062[+]			sigP:0.996473^^^
68280	TRINITY_DN174_c0_g2	TRINITY_DN174_c0_g2_i7		TRINITY_DN174_c0_g2_i7.p4	271-732[+]			sigP:0.999389^^^
68281	TRINITY_DN174_c0_g2	TRINITY_DN174_c0_g2_i7		TRINITY_DN174_c0_g2_i7.p2	3000-3788[+]			sigP:0.999093^^^
68282	TRINITY_DN174_c0_g2	TRINITY_DN174_c0_g2_i6	sp|Q9H0R4|HDHD2_HUMAN^sp|Q9H0R4|HDHD2_HUMAN^Q:486-289,H:138-203^68.2%ID^E:2.7e-18^.^.	TRINITY_DN174_c0_g2_i6.p1	142-786[-]	sp|Q5R4B4|HDHD2_PONAB^sp|Q5R4B4|HDHD2_PONAB^Q:45-166,H:78-203^46.8%ID^E:6.5e-18^.^.		sigP:0.999261^^^
68283	TRINITY_DN174_c0_g2	TRINITY_DN174_c0_g2_i20		TRINITY_DN174_c0_g2_i20.p4	3392-3877[-]		PF13344.6^Hydrolase_6^Haloacid dehalogenase-like hydrolase^105-160^E:1.7e-10	sigP:0.995079^^^
68284	TRINITY_DN174_c0_g2	TRINITY_DN174_c0_g2_i20		TRINITY_DN174_c0_g2_i20.p3	271-1008[+]			sigP:0.999389^^^
68285	TRINITY_DN174_c0_g2	TRINITY_DN174_c0_g2_i20		TRINITY_DN174_c0_g2_i20.p7	1554-1949[+]		PF00198.23^2-oxoacid_dh^2-oxoacid dehydrogenases acyltransferase (catalytic domain)^4-130^E:2.4e-11	sigP:0.986862^^^	GO:0016746^molecular_function^transferase activity, transferring acyl groups
68286	TRINITY_DN185_c1_g1	TRINITY_DN185_c1_g1_i5	sp|Q39575|DYHG_CHLRE^sp|Q39575|DYHG_CHLRE^Q:4680-13004,H:1724-4485^65.7%ID^E:0^.^.	TRINITY_DN185_c1_g1_i5.p1	3-13007[+]	sp|Q39575|DYHG_CHLRE^sp|Q39575|DYHG_CHLRE^Q:288-4334,H:460-4485^64.7%ID^E:0^.^.	PF08385.12^DHC_N1^Dynein heavy chain, N-terminal region 1^289-581^E:3.7e-89`PF08393.13^DHC_N2^Dynein heavy chain, N-terminal region 2^1075-1482^E:1.6e-116`PF12774.7^AAA_6^Hydrolytic ATP binding site of dynein motor region^1617-1944^E:6e-145`PF07728.14^AAA_5^AAA domain (dynein-related subfamily)^1933-2066^E:2.9e-08`PF17852.1^Dynein_AAA_lid^Dynein heavy chain AAA lid domain^2101-2224^E:7.6e-25`PF12775.7^AAA_7^P-loop containing dynein motor region^2237-2414^E:4.8e-56`PF07728.14^AAA_5^AAA domain (dynein-related subfamily)^2267-2406^E:0.00017`PF17857.1^AAA_lid_1^AAA+ lid domain^2447-2489^E:1.4e-08`PF12780.7^AAA_8^P-loop containing dynein motor region D4^2625-2887^E:2.5e-92`PF12777.7^MT^Microtubule-binding stalk of dynein motor^2902-3247^E:2.3e-47`PF12781.7^AAA_9^ATP-binding dynein motor region^3277-3497^E:7.7e-83`PF03028.15^Dynein_heavy^Dynein heavy chain region D6 P-loop domain^3742-3858^E:7.3e-36`PF18198.1^AAA_lid_11^Dynein heavy chain AAA lid domain^3859-4029^E:9.2e-47`PF18199.1^Dynein_C^Dynein heavy chain C-terminal domain^4038-4331^E:4.5e-86	sigP:0.995072^^^	GO:0005524^molecular_function^ATP binding`GO:0016887^molecular_function^ATPase activity`GO:0003777^molecular_function^microtubule motor activity`GO:0007018^biological_process^microtubule-based movement`GO:0030286^cellular_component^dynein complex
68287	TRINITY_DN185_c1_g1	TRINITY_DN185_c1_g1_i4	sp|Q39575|DYHG_CHLRE^sp|Q39575|DYHG_CHLRE^Q:4402-12726,H:1724-4485^65.7%ID^E:0^.^.	TRINITY_DN185_c1_g1_i4.p1	1-12729[+]	sp|Q39575|DYHG_CHLRE^sp|Q39575|DYHG_CHLRE^Q:1-4242,H:264-4485^63.3%ID^E:0^.^.	PF08385.12^DHC_N1^Dynein heavy chain, N-terminal region 1^10-489^E:5.8e-127`PF08393.13^DHC_N2^Dynein heavy chain, N-terminal region 2^983-1390^E:1.5e-116`PF12774.7^AAA_6^Hydrolytic ATP binding site of dynein motor region^1525-1852^E:5.8e-145`PF07728.14^AAA_5^AAA domain (dynein-related subfamily)^1841-1974^E:2.9e-08`PF17852.1^Dynein_AAA_lid^Dynein heavy chain AAA lid domain^2009-2132^E:7.4e-25`PF12775.7^AAA_7^P-loop containing dynein motor region^2145-2322^E:4.7e-56`PF07728.14^AAA_5^AAA domain (dynein-related subfamily)^2175-2314^E:0.00017`PF17857.1^AAA_lid_1^AAA+ lid domain^2355-2397^E:1.4e-08`PF12780.7^AAA_8^P-loop containing dynein motor region D4^2533-2795^E:2.4e-92`PF12777.7^MT^Microtubule-binding stalk of dynein motor^2810-3155^E:2.3e-47`PF12781.7^AAA_9^ATP-binding dynein motor region^3185-3405^E:7.5e-83`PF03028.15^Dynein_heavy^Dynein heavy chain region D6 P-loop domain^3650-3766^E:7.1e-36`PF18198.1^AAA_lid_11^Dynein heavy chain AAA lid domain^3767-3937^E:9e-47`PF18199.1^Dynein_C^Dynein heavy chain C-terminal domain^3946-4239^E:4.4e-86	sigP:0.996369^^^	GO:0005524^molecular_function^ATP binding`GO:0016887^molecular_function^ATPase activity`GO:0003777^molecular_function^microtubule motor activity`GO:0007018^biological_process^microtubule-based movement`GO:0030286^cellular_component^dynein complex
68288	TRINITY_DN185_c1_g1	TRINITY_DN185_c1_g1_i1	sp|Q39575|DYHG_CHLRE^sp|Q39575|DYHG_CHLRE^Q:4402-11625,H:1724-4111^67.4%ID^E:0^.^.	TRINITY_DN185_c1_g1_i1.p1	1-11898[+]	sp|Q39575|DYHG_CHLRE^sp|Q39575|DYHG_CHLRE^Q:1-3875,H:264-4111^63.9%ID^E:0^.^.	PF08385.12^DHC_N1^Dynein heavy chain, N-terminal region 1^10-489^E:5.3e-127`PF08393.13^DHC_N2^Dynein heavy chain, N-terminal region 2^983-1390^E:1.4e-116`PF12774.7^AAA_6^Hydrolytic ATP binding site of dynein motor region^1525-1852^E:5.4e-145`PF07728.14^AAA_5^AAA domain (dynein-related subfamily)^1841-1974^E:2.7e-08`PF17852.1^Dynein_AAA_lid^Dynein heavy chain AAA lid domain^2009-2132^E:6.9e-25`PF12775.7^AAA_7^P-loop containing dynein motor region^2145-2322^E:4.3e-56`PF07728.14^AAA_5^AAA domain (dynein-related subfamily)^2175-2314^E:0.00015`PF17857.1^AAA_lid_1^AAA+ lid domain^2355-2397^E:1.3e-08`PF12780.7^AAA_8^P-loop containing dynein motor region D4^2533-2795^E:2.3e-92`PF12777.7^MT^Microtubule-binding stalk of dynein motor^2810-3155^E:2.1e-47`PF12781.7^AAA_9^ATP-binding dynein motor region^3185-3405^E:6.9e-83`PF03028.15^Dynein_heavy^Dynein heavy chain region D6 P-loop domain^3650-3766^E:6.6e-36`PF18198.1^AAA_lid_11^Dynein heavy chain AAA lid domain^3767-3875^E:3.1e-31	sigP:0.996369^^^	GO:0005524^molecular_function^ATP binding`GO:0016887^molecular_function^ATPase activity`GO:0003777^molecular_function^microtubule motor activity`GO:0007018^biological_process^microtubule-based movement`GO:0030286^cellular_component^dynein complex
68289	TRINITY_DN185_c1_g1	TRINITY_DN185_c1_g1_i1	sp|Q39575|DYHG_CHLRE^sp|Q39575|DYHG_CHLRE^Q:4402-11625,H:1724-4111^67.4%ID^E:0^.^.	TRINITY_DN185_c1_g1_i1.p3	11967-12770[+]	sp|Q39575|DYHG_CHLRE^sp|Q39575|DYHG_CHLRE^Q:1-267,H:4214-4485^58.2%ID^E:2.1e-82^.^.	PF18199.1^Dynein_C^Dynein heavy chain C-terminal domain^1-264^E:7.7e-83	sigP:0.999323^^^
68290	TRINITY_DN185_c1_g1	TRINITY_DN185_c1_g1_i3	sp|Q39575|DYHG_CHLRE^sp|Q39575|DYHG_CHLRE^Q:4402-11151,H:1724-3954^67%ID^E:0^.^.	TRINITY_DN185_c1_g1_i3.p3	11556-12767[+]	sp|Q39575|DYHG_CHLRE^sp|Q39575|DYHG_CHLRE^Q:1-403,H:4076-4485^58.2%ID^E:3.9e-133^.^.	PF18198.1^AAA_lid_11^Dynein heavy chain AAA lid domain^8-98^E:2.5e-21`PF18199.1^Dynein_C^Dynein heavy chain C-terminal domain^107-400^E:5.6e-88	sigP:0.999064^^^
68291	TRINITY_DN185_c1_g1	TRINITY_DN185_c1_g1_i3	sp|Q39575|DYHG_CHLRE^sp|Q39575|DYHG_CHLRE^Q:4402-11151,H:1724-3954^67%ID^E:0^.^.	TRINITY_DN185_c1_g1_i3.p1	1-11607[+]	sp|Q39575|DYHG_CHLRE^sp|Q39575|DYHG_CHLRE^Q:1-3720,H:264-3957^63.6%ID^E:0^.^.	PF08385.12^DHC_N1^Dynein heavy chain, N-terminal region 1^10-489^E:5.1e-127`PF08393.13^DHC_N2^Dynein heavy chain, N-terminal region 2^983-1390^E:1.3e-116`PF12774.7^AAA_6^Hydrolytic ATP binding site of dynein motor region^1525-1852^E:5.2e-145`PF07728.14^AAA_5^AAA domain (dynein-related subfamily)^1841-1974^E:2.6e-08`PF17852.1^Dynein_AAA_lid^Dynein heavy chain AAA lid domain^2009-2132^E:6.7e-25`PF12775.7^AAA_7^P-loop containing dynein motor region^2145-2322^E:4.2e-56`PF07728.14^AAA_5^AAA domain (dynein-related subfamily)^2175-2314^E:0.00015`PF17857.1^AAA_lid_1^AAA+ lid domain^2355-2397^E:1.3e-08`PF12780.7^AAA_8^P-loop containing dynein motor region D4^2533-2795^E:2.2e-92`PF12777.7^MT^Microtubule-binding stalk of dynein motor^2810-3155^E:2e-47`PF12781.7^AAA_9^ATP-binding dynein motor region^3185-3405^E:6.7e-83`PF03028.15^Dynein_heavy^Dynein heavy chain region D6 P-loop domain^3650-3720^E:5.4e-18	sigP:0.996369^^^	GO:0005524^molecular_function^ATP binding`GO:0016887^molecular_function^ATPase activity`GO:0003777^molecular_function^microtubule motor activity`GO:0007018^biological_process^microtubule-based movement`GO:0030286^cellular_component^dynein complex
68292	TRINITY_DN185_c1_g1	TRINITY_DN185_c1_g1_i2	sp|Q39575|DYHG_CHLRE^sp|Q39575|DYHG_CHLRE^Q:7299-12986,H:2593-4485^63.1%ID^E:0^.^.	TRINITY_DN185_c1_g1_i2.p1	1-7113[+]	sp|Q39575|DYHG_CHLRE^sp|Q39575|DYHG_CHLRE^Q:1-2347,H:264-2593^60.9%ID^E:0^.^.	PF08385.12^DHC_N1^Dynein heavy chain, N-terminal region 1^10-489^E:2.5e-127`PF08393.13^DHC_N2^Dynein heavy chain, N-terminal region 2^983-1390^E:6.7e-117`PF12774.7^AAA_6^Hydrolytic ATP binding site of dynein motor region^1525-1852^E:2.7e-145`PF07728.14^AAA_5^AAA domain (dynein-related subfamily)^1841-1974^E:1.5e-08`PF17852.1^Dynein_AAA_lid^Dynein heavy chain AAA lid domain^2009-2132^E:3.8e-25`PF12775.7^AAA_7^P-loop containing dynein motor region^2145-2322^E:2.3e-56`PF07728.14^AAA_5^AAA domain (dynein-related subfamily)^2175-2314^E:8.5e-05	sigP:0.996369^^^	GO:0005524^molecular_function^ATP binding`GO:0016887^molecular_function^ATPase activity
68293	TRINITY_DN185_c1_g1	TRINITY_DN185_c1_g1_i2	sp|Q39575|DYHG_CHLRE^sp|Q39575|DYHG_CHLRE^Q:7299-12986,H:2593-4485^63.1%ID^E:0^.^.	TRINITY_DN185_c1_g1_i2.p2	7311-12989[+]	sp|Q39575|DYHG_CHLRE^sp|Q39575|DYHG_CHLRE^Q:1-1892,H:2597-4485^66.1%ID^E:0^.^.	PF17857.1^AAA_lid_1^AAA+ lid domain^5-47^E:5.9e-09`PF12780.7^AAA_8^P-loop containing dynein motor region D4^183-445^E:8.6e-93`PF12777.7^MT^Microtubule-binding stalk of dynein motor^460-805^E:7.4e-48`PF12781.7^AAA_9^ATP-binding dynein motor region^835-1055^E:2.7e-83`PF03028.15^Dynein_heavy^Dynein heavy chain region D6 P-loop domain^1300-1416^E:2.8e-36`PF18198.1^AAA_lid_11^Dynein heavy chain AAA lid domain^1417-1587^E:3.4e-47`PF18199.1^Dynein_C^Dynein heavy chain C-terminal domain^1596-1889^E:1.5e-86	sigP:0.841439^^^	GO:0003777^molecular_function^microtubule motor activity`GO:0007018^biological_process^microtubule-based movement`GO:0030286^cellular_component^dynein complex
68294	TRINITY_DN185_c0_g1	TRINITY_DN185_c0_g1_i4	sp|Q9C587|RFC1_ARATH^sp|Q9C587|RFC1_ARATH^Q:1553-279,H:494-913^34.8%ID^E:1.2e-61^.^.	TRINITY_DN185_c0_g1_i4.p1	141-1640[-]	sp|Q9C587|RFC1_ARATH^sp|Q9C587|RFC1_ARATH^Q:30-496,H:494-956^37.7%ID^E:5.8e-70^.^.	PF08519.12^RFC1^Replication factor RFC1 C terminal domain^203-371^E:2.5e-45	sigP:0.998158^^^	GO:0003689^molecular_function^DNA clamp loader activity`GO:0005524^molecular_function^ATP binding`GO:0006260^biological_process^DNA replication`GO:0005663^cellular_component^DNA replication factor C complex
68295	TRINITY_DN185_c0_g1	TRINITY_DN185_c0_g1_i4	sp|Q9C587|RFC1_ARATH^sp|Q9C587|RFC1_ARATH^Q:1553-279,H:494-913^34.8%ID^E:1.2e-61^.^.	TRINITY_DN185_c0_g1_i4.p3	1702-2424[-]	sp|Q2R2B4|RFC1_ORYSJ^sp|Q2R2B4|RFC1_ORYSJ^Q:64-226,H:403-558^56.1%ID^E:7.2e-42^.^.	PF00004.29^AAA^ATPase family associated with various cellular activities (AAA)^131-216^E:3e-11	sigP:0.998479^^^	GO:0005524^molecular_function^ATP binding
68296	TRINITY_DN185_c0_g1	TRINITY_DN185_c0_g1_i5	sp|Q9C587|RFC1_ARATH^sp|Q9C587|RFC1_ARATH^Q:2304-787,H:337-830^42.7%ID^E:4.5e-107^.^.	TRINITY_DN185_c0_g1_i5.p1	514-2499[-]	sp|Q2R2B4|RFC1_ORYSJ^sp|Q2R2B4|RFC1_ORYSJ^Q:64-603,H:403-951^42%ID^E:4.6e-115^.^.	PF00004.29^AAA^ATPase family associated with various cellular activities (AAA)^131-242^E:3.5e-11`PF08519.12^RFC1^Replication factor RFC1 C terminal domain^401-569^E:4.3e-45	sigP:0.998479^^^	GO:0005524^molecular_function^ATP binding`GO:0003689^molecular_function^DNA clamp loader activity`GO:0006260^biological_process^DNA replication`GO:0005663^cellular_component^DNA replication factor C complex
68297	TRINITY_DN185_c0_g1	TRINITY_DN185_c0_g1_i5	sp|Q9C587|RFC1_ARATH^sp|Q9C587|RFC1_ARATH^Q:2304-787,H:337-830^42.7%ID^E:4.5e-107^.^.	TRINITY_DN185_c0_g1_i5.p3	1-504[-]			sigP:0.99923^^^
68298	TRINITY_DN185_c0_g1	TRINITY_DN185_c0_g1_i1	sp|Q2R2B4|RFC1_ORYSJ^sp|Q2R2B4|RFC1_ORYSJ^Q:2362-1085,H:403-821^44.2%ID^E:7.5e-94^.^.	TRINITY_DN185_c0_g1_i1.p7	141-497[-]			sigP:0.999078^^^
68299	TRINITY_DN185_c0_g1	TRINITY_DN185_c0_g1_i1	sp|Q2R2B4|RFC1_ORYSJ^sp|Q2R2B4|RFC1_ORYSJ^Q:2362-1085,H:403-821^44.2%ID^E:7.5e-94^.^.	TRINITY_DN185_c0_g1_i1.p5	482-898[-]		PF08519.12^RFC1^Replication factor RFC1 C terminal domain^2-63^E:8.1e-11	sigP:0.997893^^^	GO:0003689^molecular_function^DNA clamp loader activity`GO:0005524^molecular_function^ATP binding`GO:0006260^biological_process^DNA replication`GO:0005663^cellular_component^DNA replication factor C complex
68300	TRINITY_DN185_c0_g1	TRINITY_DN185_c0_g1_i1	sp|Q2R2B4|RFC1_ORYSJ^sp|Q2R2B4|RFC1_ORYSJ^Q:2362-1085,H:403-821^44.2%ID^E:7.5e-94^.^.	TRINITY_DN185_c0_g1_i1.p1	953-2551[-]	sp|Q2R2B4|RFC1_ORYSJ^sp|Q2R2B4|RFC1_ORYSJ^Q:64-489,H:403-821^46.3%ID^E:9.5e-103^.^.	PF00004.29^AAA^ATPase family associated with various cellular activities (AAA)^131-242^E:2.5e-11`PF08519.12^RFC1^Replication factor RFC1 C terminal domain^401-483^E:5.7e-19	sigP:0.998479^^^	GO:0005524^molecular_function^ATP binding`GO:0003689^molecular_function^DNA clamp loader activity`GO:0006260^biological_process^DNA replication`GO:0005663^cellular_component^DNA replication factor C complex
68301	TRINITY_DN185_c0_g1	TRINITY_DN185_c0_g1_i2	sp|Q9C587|RFC1_ARATH^sp|Q9C587|RFC1_ARATH^Q:2039-279,H:337-913^39.7%ID^E:5.2e-107^.^.	TRINITY_DN185_c0_g1_i2.p1	141-2234[-]	sp|Q9C587|RFC1_ARATH^sp|Q9C587|RFC1_ARATH^Q:35-694,H:307-956^40.8%ID^E:1.3e-115^.^.	PF00004.29^AAA^ATPase family associated with various cellular activities (AAA)^131-242^E:3.8e-11`PF08519.12^RFC1^Replication factor RFC1 C terminal domain^401-569^E:4.7e-45	sigP:0.998479^^^	GO:0005524^molecular_function^ATP binding`GO:0003689^molecular_function^DNA clamp loader activity`GO:0006260^biological_process^DNA replication`GO:0005663^cellular_component^DNA replication factor C complex
68302	TRINITY_DN185_c0_g1	TRINITY_DN185_c0_g1_i3	sp|Q2R2B4|RFC1_ORYSJ^sp|Q2R2B4|RFC1_ORYSJ^Q:1976-528,H:424-898^42.4%ID^E:1.9e-100^.^.	TRINITY_DN185_c0_g1_i3.p1	141-1970[-]	sp|Q9C587|RFC1_ARATH^sp|Q9C587|RFC1_ARATH^Q:1-606,H:360-956^41.1%ID^E:1.5e-107^.^.	PF00004.29^AAA^ATPase family associated with various cellular activities (AAA)^43-154^E:3.1e-11`PF08519.12^RFC1^Replication factor RFC1 C terminal domain^313-481^E:3.7e-45	sigP:0.998929^^^	GO:0005524^molecular_function^ATP binding`GO:0003689^molecular_function^DNA clamp loader activity`GO:0006260^biological_process^DNA replication`GO:0005663^cellular_component^DNA replication factor C complex
68303	TRINITY_DN9031_c0_g1	TRINITY_DN9031_c0_g1_i1		TRINITY_DN9031_c0_g1_i1.p1	3-416[-]			sigP:0.97074^^^
68304	TRINITY_DN9046_c0_g1	TRINITY_DN9046_c0_g1_i1	sp|O82201|AP4S_ARATH^sp|O82201|AP4S_ARATH^Q:1-309,H:32-133^69.9%ID^E:3.3e-36^.^.	TRINITY_DN9046_c0_g1_i1.p1	1-312[+]	sp|O82201|AP4S_ARATH^sp|O82201|AP4S_ARATH^Q:1-103,H:32-133^69.9%ID^E:3.3e-36^.^.	PF01217.20^Clat_adaptor_s^Clathrin adaptor complex small chain^4-104^E:5.6e-32	sigP:0.99896^^^
68305	TRINITY_DN9096_c0_g1	TRINITY_DN9096_c0_g1_i1		TRINITY_DN9096_c0_g1_i1.p1	111-899[+]			sigP:0.005468^CS^pos:^Pr:
68306	TRINITY_DN9078_c0_g1	TRINITY_DN9078_c0_g1_i1		TRINITY_DN9078_c0_g1_i1.p1	45-2189[+]		PF00264.20^Tyrosinase^Common central domain of tyrosinase^250-553^E:2.9e-12	sigP:0.999397^^^	GO:0016491^molecular_function^oxidoreductase activity
68307	TRINITY_DN9078_c0_g1	TRINITY_DN9078_c0_g1_i2		TRINITY_DN9078_c0_g1_i2.p1	45-2189[+]		PF00264.20^Tyrosinase^Common central domain of tyrosinase^250-553^E:2.4e-12	sigP:0.999397^^^	GO:0016491^molecular_function^oxidoreductase activity
68308	TRINITY_DN9068_c0_g1	TRINITY_DN9068_c0_g1_i1		TRINITY_DN9068_c0_g1_i1.p1	170-796[+]		PF06916.13^DUF1279^Protein of unknown function (DUF1279)^89-191^E:9e-12	sigP:0.994888^^^
68309	TRINITY_DN9068_c0_g1	TRINITY_DN9068_c0_g1_i2		TRINITY_DN9068_c0_g1_i2.p1	170-796[+]		PF06916.13^DUF1279^Protein of unknown function (DUF1279)^89-191^E:3.1e-11	sigP:0.994888^^^
68310	TRINITY_DN9068_c0_g1	TRINITY_DN9068_c0_g1_i3		TRINITY_DN9068_c0_g1_i3.p1	121-804[+]		PF06916.13^DUF1279^Protein of unknown function (DUF1279)^108-210^E:1.1e-11	sigP:0.99434^^^
68311	TRINITY_DN9057_c0_g1	TRINITY_DN9057_c0_g1_i1	sp|Q86JP3|RAB5A_DICDI^sp|Q86JP3|RAB5A_DICDI^Q:628-53,H:5-200^62.2%ID^E:1.8e-60^.^.	TRINITY_DN9057_c0_g1_i1.p1	50-637[-]	sp|Q86JP3|RAB5A_DICDI^sp|Q86JP3|RAB5A_DICDI^Q:4-195,H:5-200^65.3%ID^E:5.8e-66^.^.	PF00025.21^Arf^ADP-ribosylation factor family^8-159^E:5.5e-16`PF00071.22^Ras^Ras family^10-169^E:2.5e-62`PF08477.13^Roc^Ras of Complex, Roc, domain of DAPkinase^10-125^E:1.2e-34	sigP:0.994318^^^	GO:0005525^molecular_function^GTP binding`GO:0003924^molecular_function^GTPase activity
68312	TRINITY_DN9057_c0_g1	TRINITY_DN9057_c0_g1_i2	sp|Q86JP3|RAB5A_DICDI^sp|Q86JP3|RAB5A_DICDI^Q:713-138,H:5-200^62.2%ID^E:2.6e-60^.^.	TRINITY_DN9057_c0_g1_i2.p1	135-722[-]	sp|Q86JP3|RAB5A_DICDI^sp|Q86JP3|RAB5A_DICDI^Q:4-195,H:5-200^65.3%ID^E:5.8e-66^.^.	PF00025.21^Arf^ADP-ribosylation factor family^8-159^E:5.5e-16`PF00071.22^Ras^Ras family^10-169^E:2.5e-62`PF08477.13^Roc^Ras of Complex, Roc, domain of DAPkinase^10-125^E:1.2e-34	sigP:0.994318^^^	GO:0005525^molecular_function^GTP binding`GO:0003924^molecular_function^GTPase activity
68313	TRINITY_DN9045_c0_g1	TRINITY_DN9045_c0_g1_i1	sp|Q9DAK2|PACRG_MOUSE^sp|Q9DAK2|PACRG_MOUSE^Q:358-969,H:45-240^51.5%ID^E:9.5e-56^.^.	TRINITY_DN9045_c0_g1_i1.p1	52-975[+]	sp|Q9DAK2|PACRG_MOUSE^sp|Q9DAK2|PACRG_MOUSE^Q:103-306,H:45-240^56.9%ID^E:5e-64^.^.	PF10274.9^ParcG^Parkin co-regulated protein^113-303^E:5.8e-76	sigP:0.999382^^^
68314	TRINITY_DN9045_c0_g1	TRINITY_DN9045_c0_g1_i2	sp|Q9DAK2|PACRG_MOUSE^sp|Q9DAK2|PACRG_MOUSE^Q:300-911,H:45-240^51.5%ID^E:8.9e-56^.^.	TRINITY_DN9045_c0_g1_i2.p1	72-917[+]	sp|Q9DAK2|PACRG_MOUSE^sp|Q9DAK2|PACRG_MOUSE^Q:77-280,H:45-240^56.9%ID^E:4.6e-64^.^.	PF10274.9^ParcG^Parkin co-regulated protein^87-277^E:4.5e-76	sigP:0.999243^^^
68315	TRINITY_DN9061_c0_g1	TRINITY_DN9061_c0_g1_i5		TRINITY_DN9061_c0_g1_i5.p1	448-2172[-]			sigP:0.99941^^^
68316	TRINITY_DN9061_c0_g1	TRINITY_DN9061_c0_g1_i6		TRINITY_DN9061_c0_g1_i6.p1	448-1785[-]			sigP:0.985396^^^
68317	TRINITY_DN9061_c0_g1	TRINITY_DN9061_c0_g1_i7		TRINITY_DN9061_c0_g1_i7.p1	290-2014[-]			sigP:0.99941^^^
68318	TRINITY_DN9061_c0_g1	TRINITY_DN9061_c0_g1_i2		TRINITY_DN9061_c0_g1_i2.p1	448-1629[-]			sigP:0.999364^^^
68319	TRINITY_DN9061_c0_g1	TRINITY_DN9061_c0_g1_i14		TRINITY_DN9061_c0_g1_i14.p1	210-1547[-]			sigP:0.985396^^^
68320	TRINITY_DN9061_c0_g1	TRINITY_DN9061_c0_g1_i12		TRINITY_DN9061_c0_g1_i12.p1	210-1934[-]			sigP:0.99941^^^
68321	TRINITY_DN9062_c0_g1	TRINITY_DN9062_c0_g1_i2	sp|Q2EGP9|ARCH_ICTPU^sp|Q2EGP9|ARCH_ICTPU^Q:275-724,H:8-148^45%ID^E:8.2e-25^.^.	TRINITY_DN9062_c0_g1_i2.p1	59-742[+]	sp|Q2EGP9|ARCH_ICTPU^sp|Q2EGP9|ARCH_ICTPU^Q:73-222,H:8-148^45%ID^E:7.6e-25^.^.	PF01951.16^Archease^Archease protein family (MTH1598/TM1083)^91-227^E:1e-39	sigP:0.999626^^^
68322	TRINITY_DN9074_c0_g1	TRINITY_DN9074_c0_g1_i1		TRINITY_DN9074_c0_g1_i1.p1	1-1134[-]			sigP:0.994826^^^
68323	TRINITY_DN9074_c0_g1	TRINITY_DN9074_c0_g1_i2		TRINITY_DN9074_c0_g1_i2.p1	1-1137[-]			sigP:0.989189^^^
68324	TRINITY_DN9044_c0_g1	TRINITY_DN9044_c0_g1_i1	sp|P42824|DNJH2_ALLPO^sp|P42824|DNJH2_ALLPO^Q:1226-48,H:10-417^46.3%ID^E:2.1e-95^.^.	TRINITY_DN9044_c0_g1_i1.p1	42-1301[-]	sp|Q94AW8|DNAJ3_ARATH^sp|Q94AW8|DNAJ3_ARATH^Q:22-418,H:4-419^50%ID^E:2.4e-109^.^.	PF00226.31^DnaJ^DnaJ domain^30-87^E:1.6e-22`PF01556.18^DnaJ_C^DnaJ C terminal domain^127-349^E:2.8e-39`PF00684.19^DnaJ_CXXCXGXG^DnaJ central domain^154-220^E:3.3e-14	sigP:0.998642^^^	GO:0031072^molecular_function^heat shock protein binding`GO:0051082^molecular_function^unfolded protein binding
68325	TRINITY_DN9081_c0_g1	TRINITY_DN9081_c0_g1_i1		TRINITY_DN9081_c0_g1_i1.p1	3-305[-]			sigP:0.999296^^^
68326	TRINITY_DN9081_c0_g1	TRINITY_DN9081_c0_g1_i2		TRINITY_DN9081_c0_g1_i2.p1	2-619[-]			sigP:0.001458^CS^pos:^Pr:
68327	TRINITY_DN9079_c0_g1	TRINITY_DN9079_c0_g1_i1	sp|P10243|MYBA_HUMAN^sp|P10243|MYBA_HUMAN^Q:321-638,H:90-190^59.4%ID^E:1.3e-30^.^.	TRINITY_DN9079_c0_g1_i1.p1	201-2723[+]	sp|P10243|MYBA_HUMAN^sp|P10243|MYBA_HUMAN^Q:41-146,H:90-190^59.4%ID^E:1.2e-30^.^.	PF00249.31^Myb_DNA-binding^Myb-like DNA-binding domain^41-89^E:3.8e-12`PF13921.6^Myb_DNA-bind_6^Myb-like DNA-binding domain^41-103^E:6.9e-14`PF00249.31^Myb_DNA-binding^Myb-like DNA-binding domain^95-138^E:1.9e-15`PF13921.6^Myb_DNA-bind_6^Myb-like DNA-binding domain^98-145^E:1.4e-07	sigP:0.999011^^^
68328	TRINITY_DN30040_c0_g1	TRINITY_DN30040_c0_g1_i1		TRINITY_DN30040_c0_g1_i1.p1	3-368[-]			sigP:0.998906^^^
68329	TRINITY_DN2360_c0_g2	TRINITY_DN2360_c0_g2_i1		TRINITY_DN2360_c0_g2_i1.p5	1737-2312[-]			sigP:0.998662^^^
68330	TRINITY_DN2360_c0_g2	TRINITY_DN2360_c0_g2_i1		TRINITY_DN2360_c0_g2_i1.p2	757-1395[+]		PF00583.25^Acetyltransf_1^Acetyltransferase (GNAT) family^81-175^E:8.4e-13`PF13673.7^Acetyltransf_10^Acetyltransferase (GNAT) domain^108-183^E:4.8e-10`PF13508.7^Acetyltransf_7^Acetyltransferase (GNAT) domain^112-176^E:9e-10`PF08445.10^FR47^FR47-like protein^117-179^E:2.2e-06	sigP:0.984854^^^	GO:0016747^molecular_function^transferase activity, transferring acyl groups other than amino-acyl groups
68331	TRINITY_DN2360_c0_g2	TRINITY_DN2360_c0_g2_i1		TRINITY_DN2360_c0_g2_i1.p7	235-729[+]			sigP:0.99894^^^
68332	TRINITY_DN2360_c0_g2	TRINITY_DN2360_c0_g2_i3		TRINITY_DN2360_c0_g2_i3.p4	1581-2156[-]			sigP:0.998662^^^
68333	TRINITY_DN2360_c0_g2	TRINITY_DN2360_c0_g2_i3		TRINITY_DN2360_c0_g2_i3.p1	235-1239[+]		PF00583.25^Acetyltransf_1^Acetyltransferase (GNAT) family^203-297^E:2.4e-12`PF13673.7^Acetyltransf_10^Acetyltransferase (GNAT) domain^230-305^E:1.2e-09`PF13508.7^Acetyltransf_7^Acetyltransferase (GNAT) domain^234-298^E:2.2e-09`PF08445.10^FR47^FR47-like protein^240-301^E:5.5e-06	sigP:0.99894^^^	GO:0016747^molecular_function^transferase activity, transferring acyl groups other than amino-acyl groups
68334	TRINITY_DN2360_c0_g2	TRINITY_DN2360_c0_g2_i2		TRINITY_DN2360_c0_g2_i2.p9	235-729[+]			sigP:0.99894^^^
68335	TRINITY_DN2360_c0_g2	TRINITY_DN2360_c0_g2_i2		TRINITY_DN2360_c0_g2_i2.p8	1953-2528[-]			sigP:0.998662^^^
68336	TRINITY_DN2360_c0_g2	TRINITY_DN2360_c0_g2_i2		TRINITY_DN2360_c0_g2_i2.p1	757-1611[+]		PF00583.25^Acetyltransf_1^Acetyltransferase (GNAT) family^81-152^E:1.5e-05	sigP:0.984854^^^
68337	TRINITY_DN2360_c0_g2	TRINITY_DN2360_c0_g2_i4		TRINITY_DN2360_c0_g2_i4.p1	235-1455[+]		PF00583.25^Acetyltransf_1^Acetyltransferase (GNAT) family^203-274^E:2.9e-05	sigP:0.99894^^^
68338	TRINITY_DN2360_c0_g2	TRINITY_DN2360_c0_g2_i4		TRINITY_DN2360_c0_g2_i4.p5	1797-2372[-]			sigP:0.998662^^^
68339	TRINITY_DN2306_c0_g1	TRINITY_DN2306_c0_g1_i4	sp|Q9CW03|SMC3_MOUSE^sp|Q9CW03|SMC3_MOUSE^Q:184-2589,H:1-810^33.6%ID^E:2.7e-134^.^.	TRINITY_DN2306_c0_g1_i4.p11	4399-4749[-]	sp|O22165|RLP24_ARATH^sp|O22165|RLP24_ARATH^Q:20-116,H:65-155^42.3%ID^E:8.4e-12^.^.		sigP:0.998706^^^
68340	TRINITY_DN2306_c0_g1	TRINITY_DN2306_c0_g1_i4	sp|Q9CW03|SMC3_MOUSE^sp|Q9CW03|SMC3_MOUSE^Q:184-2589,H:1-810^33.6%ID^E:2.7e-134^.^.	TRINITY_DN2306_c0_g1_i4.p8	5530-6045[-]			sigP:0.98726^^^
68341	TRINITY_DN2306_c0_g1	TRINITY_DN2306_c0_g1_i4	sp|Q9CW03|SMC3_MOUSE^sp|Q9CW03|SMC3_MOUSE^Q:184-2589,H:1-810^33.6%ID^E:2.7e-134^.^.	TRINITY_DN2306_c0_g1_i4.p1	184-3933[+]	sp|Q56YN8|SMC3_ARATH^sp|Q56YN8|SMC3_ARATH^Q:1-1206,H:1-1200^43.7%ID^E:1.1e-255^.^.	PF13175.6^AAA_15^AAA ATPase domain^1-301^E:3.8e-10`PF02463.19^SMC_N^RecF/RecN/SMC N terminal domain^2-1185^E:2e-65`PF13476.6^AAA_23^AAA domain^6-273^E:3.2e-13`PF13304.6^AAA_21^AAA domain, putative AbiEii toxin, Type IV TA system^27-59^E:2.5e-06`PF06470.13^SMC_hinge^SMC proteins Flexible Hinge Domain^523-635^E:3.5e-24`PF13304.6^AAA_21^AAA domain, putative AbiEii toxin, Type IV TA system^1016-1166^E:7.6e-10	sigP:0.999131^^^	GO:0005524^molecular_function^ATP binding`GO:0005515^molecular_function^protein binding`GO:0051276^biological_process^chromosome organization`GO:0005694^cellular_component^chromosome
68342	TRINITY_DN2306_c0_g1	TRINITY_DN2306_c0_g1_i1	sp|Q9CW03|SMC3_MOUSE^sp|Q9CW03|SMC3_MOUSE^Q:184-2589,H:1-810^33.6%ID^E:2.6e-134^.^.	TRINITY_DN2306_c0_g1_i1.p10	4399-4761[-]	sp|Q6P6G7|RLP24_RAT^sp|Q6P6G7|RLP24_RAT^Q:2-118,H:43-157^50.8%ID^E:2.1e-21^.^.	PF01246.20^Ribosomal_L24e^Ribosomal protein L24e^1-24^E:4.3e-07	sigP:0.999517^^^
68343	TRINITY_DN2306_c0_g1	TRINITY_DN2306_c0_g1_i1	sp|Q9CW03|SMC3_MOUSE^sp|Q9CW03|SMC3_MOUSE^Q:184-2589,H:1-810^33.6%ID^E:2.6e-134^.^.	TRINITY_DN2306_c0_g1_i1.p7	5358-5873[-]			sigP:0.98726^^^
68344	TRINITY_DN2306_c0_g1	TRINITY_DN2306_c0_g1_i1	sp|Q9CW03|SMC3_MOUSE^sp|Q9CW03|SMC3_MOUSE^Q:184-2589,H:1-810^33.6%ID^E:2.6e-134^.^.	TRINITY_DN2306_c0_g1_i1.p1	184-3933[+]	sp|Q56YN8|SMC3_ARATH^sp|Q56YN8|SMC3_ARATH^Q:1-1206,H:1-1200^43.7%ID^E:1.1e-255^.^.	PF13175.6^AAA_15^AAA ATPase domain^1-301^E:3.8e-10`PF02463.19^SMC_N^RecF/RecN/SMC N terminal domain^2-1185^E:2e-65`PF13476.6^AAA_23^AAA domain^6-273^E:3.2e-13`PF13304.6^AAA_21^AAA domain, putative AbiEii toxin, Type IV TA system^27-59^E:2.5e-06`PF06470.13^SMC_hinge^SMC proteins Flexible Hinge Domain^523-635^E:3.5e-24`PF13304.6^AAA_21^AAA domain, putative AbiEii toxin, Type IV TA system^1016-1166^E:7.6e-10	sigP:0.999131^^^	GO:0005524^molecular_function^ATP binding`GO:0005515^molecular_function^protein binding`GO:0051276^biological_process^chromosome organization`GO:0005694^cellular_component^chromosome
68345	TRINITY_DN2306_c0_g1	TRINITY_DN2306_c0_g1_i2	sp|Q9CW03|SMC3_MOUSE^sp|Q9CW03|SMC3_MOUSE^Q:184-2589,H:1-810^33.6%ID^E:2.6e-134^.^.	TRINITY_DN2306_c0_g1_i2.p8	4399-4884[-]	sp|O22165|RLP24_ARATH^sp|O22165|RLP24_ARATH^Q:1-161,H:1-155^59.6%ID^E:4.5e-48^.^.	PF01246.20^Ribosomal_L24e^Ribosomal protein L24e^1-65^E:6.9e-34	sigP:0.99544^^^
68346	TRINITY_DN2306_c0_g1	TRINITY_DN2306_c0_g1_i2	sp|Q9CW03|SMC3_MOUSE^sp|Q9CW03|SMC3_MOUSE^Q:184-2589,H:1-810^33.6%ID^E:2.6e-134^.^.	TRINITY_DN2306_c0_g1_i2.p7	5160-5675[-]			sigP:0.98726^^^
68347	TRINITY_DN2306_c0_g1	TRINITY_DN2306_c0_g1_i2	sp|Q9CW03|SMC3_MOUSE^sp|Q9CW03|SMC3_MOUSE^Q:184-2589,H:1-810^33.6%ID^E:2.6e-134^.^.	TRINITY_DN2306_c0_g1_i2.p1	184-3933[+]	sp|Q56YN8|SMC3_ARATH^sp|Q56YN8|SMC3_ARATH^Q:1-1206,H:1-1200^43.7%ID^E:1.1e-255^.^.	PF13175.6^AAA_15^AAA ATPase domain^1-301^E:3.8e-10`PF02463.19^SMC_N^RecF/RecN/SMC N terminal domain^2-1185^E:2e-65`PF13476.6^AAA_23^AAA domain^6-273^E:3.2e-13`PF13304.6^AAA_21^AAA domain, putative AbiEii toxin, Type IV TA system^27-59^E:2.5e-06`PF06470.13^SMC_hinge^SMC proteins Flexible Hinge Domain^523-635^E:3.5e-24`PF13304.6^AAA_21^AAA domain, putative AbiEii toxin, Type IV TA system^1016-1166^E:7.6e-10	sigP:0.999131^^^	GO:0005524^molecular_function^ATP binding`GO:0005515^molecular_function^protein binding`GO:0051276^biological_process^chromosome organization`GO:0005694^cellular_component^chromosome
68348	TRINITY_DN2306_c0_g1	TRINITY_DN2306_c0_g1_i3		TRINITY_DN2306_c0_g1_i3.p2	454-969[-]			sigP:0.98726^^^
68349	TRINITY_DN2329_c0_g1	TRINITY_DN2329_c0_g1_i4	sp|Q3SWY5|NOSIP_BOVIN^sp|Q3SWY5|NOSIP_BOVIN^Q:954-133,H:3-285^33.6%ID^E:3.6e-33^.^.	TRINITY_DN2329_c0_g1_i4.p1	1-963[-]	sp|Q5U3S7|NOSIP_DANRE^sp|Q5U3S7|NOSIP_DANRE^Q:4-277,H:3-287^34.8%ID^E:2.1e-33^.^.	PF15906.5^zf-NOSIP^Zinc-finger of nitric oxide synthase-interacting protein^15-77^E:3.5e-12	sigP:0.996513^^^
68350	TRINITY_DN2329_c0_g1	TRINITY_DN2329_c0_g1_i5		TRINITY_DN2329_c0_g1_i5.p4	2-376[-]			sigP:0.983775^^^
68351	TRINITY_DN2329_c0_g1	TRINITY_DN2329_c0_g1_i5		TRINITY_DN2329_c0_g1_i5.p1	373-969[-]			sigP:0.994052^^^
68352	TRINITY_DN2329_c0_g1	TRINITY_DN2329_c0_g1_i6	sp|Q3SWY5|NOSIP_BOVIN^sp|Q3SWY5|NOSIP_BOVIN^Q:1611-790,H:3-285^33.6%ID^E:5.5e-33^.^.	TRINITY_DN2329_c0_g1_i6.p2	664-1620[-]	sp|Q5U3S7|NOSIP_DANRE^sp|Q5U3S7|NOSIP_DANRE^Q:4-288,H:3-297^34.9%ID^E:9.6e-34^.^.	PF15906.5^zf-NOSIP^Zinc-finger of nitric oxide synthase-interacting protein^15-77^E:3.5e-12	sigP:0.996513^^^
68353	TRINITY_DN2329_c0_g1	TRINITY_DN2329_c0_g1_i1		TRINITY_DN2329_c0_g1_i1.p1	373-1107[-]		PF15906.5^zf-NOSIP^Zinc-finger of nitric oxide synthase-interacting protein^15-77^E:2.2e-12	sigP:0.996513^^^
68354	TRINITY_DN2329_c0_g1	TRINITY_DN2329_c0_g1_i1		TRINITY_DN2329_c0_g1_i1.p3	2-376[-]			sigP:0.983775^^^
68355	TRINITY_DN2329_c0_g1	TRINITY_DN2329_c0_g1_i2	sp|Q3SWY5|NOSIP_BOVIN^sp|Q3SWY5|NOSIP_BOVIN^Q:1611-790,H:3-285^33.6%ID^E:4.3e-33^.^.	TRINITY_DN2329_c0_g1_i2.p2	664-1620[-]	sp|Q5U3S7|NOSIP_DANRE^sp|Q5U3S7|NOSIP_DANRE^Q:4-288,H:3-297^34.9%ID^E:9.6e-34^.^.	PF15906.5^zf-NOSIP^Zinc-finger of nitric oxide synthase-interacting protein^15-77^E:3.5e-12	sigP:0.996513^^^
68356	TRINITY_DN2329_c0_g1	TRINITY_DN2329_c0_g1_i3		TRINITY_DN2329_c0_g1_i3.p2	166-588[-]		PF15906.5^zf-NOSIP^Zinc-finger of nitric oxide synthase-interacting protein^15-77^E:6.4e-13	sigP:0.996513^^^
68357	TRINITY_DN2322_c0_g1	TRINITY_DN2322_c0_g1_i6		TRINITY_DN2322_c0_g1_i6.p8	1-387[-]			sigP:0.989372^^^
68358	TRINITY_DN2322_c0_g1	TRINITY_DN2322_c0_g1_i6		TRINITY_DN2322_c0_g1_i6.p1	821-1432[-]		PF00085.20^Thioredoxin^Thioredoxin^68-173^E:5.5e-09	sigP:0.002739^CS^pos:^Pr:	GO:0045454^biological_process^cell redox homeostasis
68359	TRINITY_DN2322_c0_g1	TRINITY_DN2322_c0_g1_i6		TRINITY_DN2322_c0_g1_i6.p9	1792-2127[-]			sigP:0.976035^^^
68360	TRINITY_DN2322_c0_g1	TRINITY_DN2322_c0_g1_i9		TRINITY_DN2322_c0_g1_i9.p2	1279-2067[-]			sigP:0.983403^^^
68361	TRINITY_DN2322_c0_g1	TRINITY_DN2322_c0_g1_i9		TRINITY_DN2322_c0_g1_i9.p1	116-919[-]		PF00085.20^Thioredoxin^Thioredoxin^68-124^E:1e-05	sigP:0.002739^CS^pos:^Pr:	GO:0045454^biological_process^cell redox homeostasis
68362	TRINITY_DN2322_c0_g1	TRINITY_DN2322_c0_g1_i23		TRINITY_DN2322_c0_g1_i23.p4	2079-2687[+]			sigP:0.994391^^^
68363	TRINITY_DN2322_c0_g1	TRINITY_DN2322_c0_g1_i23		TRINITY_DN2322_c0_g1_i23.p2	1279-2067[-]			sigP:0.983403^^^
68364	TRINITY_DN2322_c0_g1	TRINITY_DN2322_c0_g1_i23		TRINITY_DN2322_c0_g1_i23.p1	116-919[-]		PF00085.20^Thioredoxin^Thioredoxin^68-124^E:1e-05	sigP:0.002739^CS^pos:^Pr:	GO:0045454^biological_process^cell redox homeostasis
68365	TRINITY_DN2322_c0_g1	TRINITY_DN2322_c0_g1_i22		TRINITY_DN2322_c0_g1_i22.p3	821-1432[-]		PF00085.20^Thioredoxin^Thioredoxin^68-173^E:5.5e-09	sigP:0.002739^CS^pos:^Pr:	GO:0045454^biological_process^cell redox homeostasis
68366	TRINITY_DN2322_c0_g1	TRINITY_DN2322_c0_g1_i22		TRINITY_DN2322_c0_g1_i22.p4	2592-3200[+]			sigP:0.994391^^^
68367	TRINITY_DN2322_c0_g1	TRINITY_DN2322_c0_g1_i22		TRINITY_DN2322_c0_g1_i22.p1	1792-2580[-]			sigP:0.983403^^^
68368	TRINITY_DN2322_c0_g1	TRINITY_DN2322_c0_g1_i22		TRINITY_DN2322_c0_g1_i22.p9	1-387[-]			sigP:0.989372^^^
68369	TRINITY_DN2322_c0_g1	TRINITY_DN2322_c0_g1_i21		TRINITY_DN2322_c0_g1_i21.p4	911-1522[-]		PF00085.20^Thioredoxin^Thioredoxin^68-173^E:5.5e-09	sigP:0.002739^CS^pos:^Pr:	GO:0045454^biological_process^cell redox homeostasis
68370	TRINITY_DN2322_c0_g1	TRINITY_DN2322_c0_g1_i21		TRINITY_DN2322_c0_g1_i21.p1	1882-3048[-]			sigP:0.998796^^^
68371	TRINITY_DN2322_c0_g1	TRINITY_DN2322_c0_g1_i16		TRINITY_DN2322_c0_g1_i16.p5	657-1031[-]			sigP:0.002739^CS^pos:^Pr:
68372	TRINITY_DN2322_c0_g1	TRINITY_DN2322_c0_g1_i16		TRINITY_DN2322_c0_g1_i16.p1	1391-2557[-]			sigP:0.998796^^^
68373	TRINITY_DN2322_c0_g1	TRINITY_DN2322_c0_g1_i16		TRINITY_DN2322_c0_g1_i16.p4	116-535[-]			sigP:0.988784^^^
68374	TRINITY_DN2322_c0_g1	TRINITY_DN2322_c0_g1_i17		TRINITY_DN2322_c0_g1_i17.p2	116-919[-]		PF00085.20^Thioredoxin^Thioredoxin^68-124^E:1e-05	sigP:0.002739^CS^pos:^Pr:	GO:0045454^biological_process^cell redox homeostasis
68375	TRINITY_DN2322_c0_g1	TRINITY_DN2322_c0_g1_i17		TRINITY_DN2322_c0_g1_i17.p1	1279-2445[-]			sigP:0.998796^^^
68376	TRINITY_DN2322_c0_g1	TRINITY_DN2322_c0_g1_i14		TRINITY_DN2322_c0_g1_i14.p1	821-1432[-]		PF00085.20^Thioredoxin^Thioredoxin^68-173^E:5.5e-09	sigP:0.002739^CS^pos:^Pr:	GO:0045454^biological_process^cell redox homeostasis
68377	TRINITY_DN2322_c0_g1	TRINITY_DN2322_c0_g1_i14		TRINITY_DN2322_c0_g1_i14.p8	1-387[-]			sigP:0.989372^^^
68378	TRINITY_DN2322_c0_g1	TRINITY_DN2322_c0_g1_i14		TRINITY_DN2322_c0_g1_i14.p9	1650-2006[-]			sigP:0.976035^^^
68379	TRINITY_DN2322_c0_g1	TRINITY_DN2322_c0_g1_i13		TRINITY_DN2322_c0_g1_i13.p9	1-387[-]			sigP:0.989372^^^
68380	TRINITY_DN2322_c0_g1	TRINITY_DN2322_c0_g1_i13		TRINITY_DN2322_c0_g1_i13.p4	2862-3470[+]			sigP:0.994391^^^
68381	TRINITY_DN2322_c0_g1	TRINITY_DN2322_c0_g1_i13		TRINITY_DN2322_c0_g1_i13.p1	1792-2580[-]			sigP:0.983403^^^
68382	TRINITY_DN2322_c0_g1	TRINITY_DN2322_c0_g1_i13		TRINITY_DN2322_c0_g1_i13.p3	821-1432[-]		PF00085.20^Thioredoxin^Thioredoxin^68-173^E:5.5e-09	sigP:0.002739^CS^pos:^Pr:	GO:0045454^biological_process^cell redox homeostasis
68383	TRINITY_DN2322_c0_g1	TRINITY_DN2322_c0_g1_i10		TRINITY_DN2322_c0_g1_i10.p4	821-1432[-]		PF00085.20^Thioredoxin^Thioredoxin^68-173^E:5.5e-09	sigP:0.002739^CS^pos:^Pr:	GO:0045454^biological_process^cell redox homeostasis
68384	TRINITY_DN2322_c0_g1	TRINITY_DN2322_c0_g1_i10		TRINITY_DN2322_c0_g1_i10.p1	1792-2958[-]			sigP:0.998796^^^
68385	TRINITY_DN2322_c0_g1	TRINITY_DN2322_c0_g1_i10		TRINITY_DN2322_c0_g1_i10.p8	1-387[-]			sigP:0.989372^^^
68386	TRINITY_DN2322_c0_g1	TRINITY_DN2322_c0_g1_i11		TRINITY_DN2322_c0_g1_i11.p2	46-1179[-]			sigP:0.998796^^^
68387	TRINITY_DN2310_c0_g1	TRINITY_DN2310_c0_g1_i4		TRINITY_DN2310_c0_g1_i4.p8	348-1019[-]			sigP:0.99971^^^
68388	TRINITY_DN2310_c0_g1	TRINITY_DN2310_c0_g1_i4		TRINITY_DN2310_c0_g1_i4.p2	3216-4619[-]		PF07648.15^Kazal_2^Kazal-type serine protease inhibitor domain^217-252^E:1.8e-06`PF00050.21^Kazal_1^Kazal-type serine protease inhibitor domain^221-249^E:6.7e-06`PF07648.15^Kazal_2^Kazal-type serine protease inhibitor domain^273-305^E:0.0057	sigP:0.00035^CS^pos:^Pr:	GO:0005515^molecular_function^protein binding
68389	TRINITY_DN2310_c0_g1	TRINITY_DN2310_c0_g1_i4		TRINITY_DN2310_c0_g1_i4.p3	1123-2058[+]		PF08241.12^Methyltransf_11^Methyltransferase domain^161-235^E:5.4e-11`PF13847.6^Methyltransf_31^Methyltransferase domain^162-240^E:2.9e-06`PF01209.18^Ubie_methyltran^ubiE/COQ5 methyltransferase family^165-244^E:2.8e-05	sigP:0.977971^^^	GO:0008168^molecular_function^methyltransferase activity
68390	TRINITY_DN2310_c0_g1	TRINITY_DN2310_c0_g1_i4		TRINITY_DN2310_c0_g1_i4.p14	2651-3127[-]			sigP:0.220745^CS^pos:^Pr:
68391	TRINITY_DN2310_c0_g1	TRINITY_DN2310_c0_g1_i4		TRINITY_DN2310_c0_g1_i4.p1	4738-6252[+]		PF07648.15^Kazal_2^Kazal-type serine protease inhibitor domain^254-289^E:2e-06`PF00050.21^Kazal_1^Kazal-type serine protease inhibitor domain^258-286^E:7.4e-06`PF07648.15^Kazal_2^Kazal-type serine protease inhibitor domain^310-342^E:0.0063	sigP:0.75016^^^	GO:0005515^molecular_function^protein binding
68392	TRINITY_DN2310_c0_g1	TRINITY_DN2310_c0_g1_i5		TRINITY_DN2310_c0_g1_i5.p2	2-991[-]		PF07648.15^Kazal_2^Kazal-type serine protease inhibitor domain^217-252^E:1.1e-06`PF00050.21^Kazal_1^Kazal-type serine protease inhibitor domain^221-249^E:4.2e-06`PF07648.15^Kazal_2^Kazal-type serine protease inhibitor domain^273-305^E:0.009	sigP:0.00035^CS^pos:^Pr:	GO:0005515^molecular_function^protein binding
68393	TRINITY_DN2310_c0_g1	TRINITY_DN2310_c0_g1_i5		TRINITY_DN2310_c0_g1_i5.p1	1110-2273[+]			sigP:0.75016^^^
68394	TRINITY_DN2310_c0_g1	TRINITY_DN2310_c0_g1_i7		TRINITY_DN2310_c0_g1_i7.p2	184-636[+]			sigP:0.999612^^^
68395	TRINITY_DN2310_c0_g1	TRINITY_DN2310_c0_g1_i3		TRINITY_DN2310_c0_g1_i3.p9	7877-8548[+]			sigP:0.99971^^^
68396	TRINITY_DN2310_c0_g1	TRINITY_DN2310_c0_g1_i3		TRINITY_DN2310_c0_g1_i3.p1	4517-5896[+]		PF07648.15^Kazal_2^Kazal-type serine protease inhibitor domain^254-289^E:1.7e-06`PF00050.21^Kazal_1^Kazal-type serine protease inhibitor domain^258-286^E:6.6e-06`PF07648.15^Kazal_2^Kazal-type serine protease inhibitor domain^310-342^E:0.001`PF07648.15^Kazal_2^Kazal-type serine protease inhibitor domain^358-390^E:0.00062`PF00050.21^Kazal_1^Kazal-type serine protease inhibitor domain^359-386^E:2.1e-05	sigP:0.75016^^^	GO:0005515^molecular_function^protein binding
68397	TRINITY_DN2310_c0_g1	TRINITY_DN2310_c0_g1_i3		TRINITY_DN2310_c0_g1_i3.p3	3283-4398[-]		PF07648.15^Kazal_2^Kazal-type serine protease inhibitor domain^217-252^E:1.3e-06`PF00050.21^Kazal_1^Kazal-type serine protease inhibitor domain^221-249^E:5e-06`PF07648.15^Kazal_2^Kazal-type serine protease inhibitor domain^273-305^E:0.00077`PF07648.15^Kazal_2^Kazal-type serine protease inhibitor domain^321-347^E:0.00016`PF00050.21^Kazal_1^Kazal-type serine protease inhibitor domain^322-345^E:1.4e-05	sigP:0.00035^CS^pos:^Pr:	GO:0005515^molecular_function^protein binding
68398	TRINITY_DN2310_c0_g1	TRINITY_DN2310_c0_g1_i3		TRINITY_DN2310_c0_g1_i3.p10	348-1019[-]			sigP:0.99971^^^
68399	TRINITY_DN2310_c0_g1	TRINITY_DN2310_c0_g1_i3		TRINITY_DN2310_c0_g1_i3.p5	6838-7773[-]		PF08241.12^Methyltransf_11^Methyltransferase domain^161-235^E:5.4e-11`PF13847.6^Methyltransf_31^Methyltransferase domain^162-240^E:2.9e-06`PF01209.18^Ubie_methyltran^ubiE/COQ5 methyltransferase family^165-244^E:2.8e-05	sigP:0.977971^^^	GO:0008168^molecular_function^methyltransferase activity
68400	TRINITY_DN2310_c0_g1	TRINITY_DN2310_c0_g1_i3		TRINITY_DN2310_c0_g1_i3.p4	1123-2058[+]		PF08241.12^Methyltransf_11^Methyltransferase domain^161-235^E:5.4e-11`PF13847.6^Methyltransf_31^Methyltransferase domain^162-240^E:2.9e-06`PF01209.18^Ubie_methyltran^ubiE/COQ5 methyltransferase family^165-244^E:2.8e-05	sigP:0.977971^^^	GO:0008168^molecular_function^methyltransferase activity
68401	TRINITY_DN2310_c0_g1	TRINITY_DN2310_c0_g1_i8		TRINITY_DN2310_c0_g1_i8.p10	7620-8291[+]			sigP:0.99971^^^
68402	TRINITY_DN2310_c0_g1	TRINITY_DN2310_c0_g1_i8		TRINITY_DN2310_c0_g1_i8.p14	7010-7516[-]			sigP:0.977971^^^
68403	TRINITY_DN2310_c0_g1	TRINITY_DN2310_c0_g1_i8		TRINITY_DN2310_c0_g1_i8.p19	2651-3094[-]			sigP:0.994516^^^
68404	TRINITY_DN2310_c0_g1	TRINITY_DN2310_c0_g1_i8		TRINITY_DN2310_c0_g1_i8.p3	1123-2058[+]		PF08241.12^Methyltransf_11^Methyltransferase domain^161-235^E:5.4e-11`PF13847.6^Methyltransf_31^Methyltransferase domain^162-240^E:2.9e-06`PF01209.18^Ubie_methyltran^ubiE/COQ5 methyltransferase family^165-244^E:2.8e-05	sigP:0.977971^^^	GO:0008168^molecular_function^methyltransferase activity
68405	TRINITY_DN2310_c0_g1	TRINITY_DN2310_c0_g1_i8		TRINITY_DN2310_c0_g1_i8.p11	348-1019[-]			sigP:0.99971^^^
68406	TRINITY_DN2310_c0_g1	TRINITY_DN2310_c0_g1_i8		TRINITY_DN2310_c0_g1_i8.p1	4436-5992[+]		PF07648.15^Kazal_2^Kazal-type serine protease inhibitor domain^254-289^E:2e-06`PF00050.21^Kazal_1^Kazal-type serine protease inhibitor domain^258-286^E:7.7e-06`PF07648.15^Kazal_2^Kazal-type serine protease inhibitor domain^310-342^E:0.0012`PF07648.15^Kazal_2^Kazal-type serine protease inhibitor domain^358-390^E:0.00086`PF00050.21^Kazal_1^Kazal-type serine protease inhibitor domain^359-386^E:2.6e-05`PF07648.15^Kazal_2^Kazal-type serine protease inhibitor domain^463-494^E:0.16	sigP:0.75016^^^	GO:0005515^molecular_function^protein binding
68407	TRINITY_DN2310_c0_g1	TRINITY_DN2310_c0_g1_i8		TRINITY_DN2310_c0_g1_i8.p20	6585-7013[-]		PF13649.6^Methyltransf_25^Methyltransferase domain^12-63^E:5.3e-06`PF08241.12^Methyltransf_11^Methyltransferase domain^13-66^E:2.3e-10`PF13847.6^Methyltransf_31^Methyltransferase domain^17-71^E:3.1e-06`PF01209.18^Ubie_methyltran^ubiE/COQ5 methyltransferase family^24-75^E:1.7e-05	sigP:0.999286^^^	GO:0008168^molecular_function^methyltransferase activity
68408	TRINITY_DN2310_c0_g1	TRINITY_DN2310_c0_g1_i10		TRINITY_DN2310_c0_g1_i10.p9	7701-8372[+]			sigP:0.99971^^^
68409	TRINITY_DN2310_c0_g1	TRINITY_DN2310_c0_g1_i10		TRINITY_DN2310_c0_g1_i10.p10	348-1019[-]			sigP:0.99971^^^
68410	TRINITY_DN2310_c0_g1	TRINITY_DN2310_c0_g1_i10		TRINITY_DN2310_c0_g1_i10.p20	1626-2054[+]		PF13649.6^Methyltransf_25^Methyltransferase domain^12-63^E:5.3e-06`PF08241.12^Methyltransf_11^Methyltransferase domain^13-66^E:2.3e-10`PF13847.6^Methyltransf_31^Methyltransferase domain^17-71^E:3.1e-06`PF01209.18^Ubie_methyltran^ubiE/COQ5 methyltransferase family^24-75^E:1.7e-05	sigP:0.999286^^^	GO:0008168^molecular_function^methyltransferase activity
68411	TRINITY_DN2310_c0_g1	TRINITY_DN2310_c0_g1_i10		TRINITY_DN2310_c0_g1_i10.p15	1123-1629[+]			sigP:0.977971^^^
68412	TRINITY_DN2310_c0_g1	TRINITY_DN2310_c0_g1_i10		TRINITY_DN2310_c0_g1_i10.p3	3279-4394[-]		PF07648.15^Kazal_2^Kazal-type serine protease inhibitor domain^217-252^E:1.3e-06`PF00050.21^Kazal_1^Kazal-type serine protease inhibitor domain^221-249^E:5e-06`PF07648.15^Kazal_2^Kazal-type serine protease inhibitor domain^273-305^E:0.00077`PF07648.15^Kazal_2^Kazal-type serine protease inhibitor domain^321-347^E:0.00016`PF00050.21^Kazal_1^Kazal-type serine protease inhibitor domain^322-345^E:1.4e-05	sigP:0.00035^CS^pos:^Pr:	GO:0005515^molecular_function^protein binding
68413	TRINITY_DN2310_c0_g1	TRINITY_DN2310_c0_g1_i10		TRINITY_DN2310_c0_g1_i10.p4	6662-7597[-]		PF08241.12^Methyltransf_11^Methyltransferase domain^161-235^E:5.4e-11`PF13847.6^Methyltransf_31^Methyltransferase domain^162-240^E:2.9e-06`PF01209.18^Ubie_methyltran^ubiE/COQ5 methyltransferase family^165-244^E:2.8e-05	sigP:0.977971^^^	GO:0008168^molecular_function^methyltransferase activity
68414	TRINITY_DN2310_c0_g1	TRINITY_DN2310_c0_g1_i10		TRINITY_DN2310_c0_g1_i10.p1	4513-6069[+]		PF07648.15^Kazal_2^Kazal-type serine protease inhibitor domain^254-289^E:2e-06`PF00050.21^Kazal_1^Kazal-type serine protease inhibitor domain^258-286^E:7.7e-06`PF07648.15^Kazal_2^Kazal-type serine protease inhibitor domain^310-342^E:0.0012`PF07648.15^Kazal_2^Kazal-type serine protease inhibitor domain^358-390^E:0.00086`PF00050.21^Kazal_1^Kazal-type serine protease inhibitor domain^359-386^E:2.6e-05`PF07648.15^Kazal_2^Kazal-type serine protease inhibitor domain^463-494^E:0.16	sigP:0.75016^^^	GO:0005515^molecular_function^protein binding
68415	TRINITY_DN2375_c0_g1	TRINITY_DN2375_c0_g1_i4	sp|P9WPJ6|MTCA1_MYCTO^sp|P9WPJ6|MTCA1_MYCTO^Q:858-406,H:6-156^37.5%ID^E:5.1e-25^.^.	TRINITY_DN2375_c0_g1_i4.p1	385-876[-]	sp|P9WPJ6|MTCA1_MYCTO^sp|P9WPJ6|MTCA1_MYCTO^Q:7-157,H:6-156^37.5%ID^E:2.4e-25^.^.	PF00484.19^Pro_CA^Carbonic anhydrase^32-100^E:7.8e-13	sigP:0.999424^^^	GO:0004089^molecular_function^carbonate dehydratase activity`GO:0008270^molecular_function^zinc ion binding
68416	TRINITY_DN2375_c0_g1	TRINITY_DN2375_c0_g1_i5		TRINITY_DN2375_c0_g1_i5.p1	204-713[-]			sigP:0.994061^^^
68417	TRINITY_DN2375_c0_g1	TRINITY_DN2375_c0_g1_i5		TRINITY_DN2375_c0_g1_i5.p4	1594-1914[+]			sigP:0.996197^^^
68418	TRINITY_DN2375_c0_g1	TRINITY_DN2375_c0_g1_i5		TRINITY_DN2375_c0_g1_i5.p5	1083-1388[-]			sigP:0.930255^^^
68419	TRINITY_DN2375_c0_g1	TRINITY_DN2375_c0_g1_i1	sp|P9WPJ6|MTCA1_MYCTO^sp|P9WPJ6|MTCA1_MYCTO^Q:678-406,H:66-156^37.4%ID^E:1.1e-12^.^.	TRINITY_DN2375_c0_g1_i1.p1	385-831[-]	sp|P9WPJ6|MTCA1_MYCTO^sp|P9WPJ6|MTCA1_MYCTO^Q:52-142,H:66-156^37.4%ID^E:3.3e-13^.^.		sigP:0.931157^^^
68420	TRINITY_DN2375_c0_g1	TRINITY_DN2375_c0_g1_i1	sp|P9WPJ6|MTCA1_MYCTO^sp|P9WPJ6|MTCA1_MYCTO^Q:678-406,H:66-156^37.4%ID^E:1.1e-12^.^.	TRINITY_DN2375_c0_g1_i1.p3	1037-1357[+]			sigP:0.996197^^^
68421	TRINITY_DN2375_c0_g1	TRINITY_DN2375_c0_g1_i3	sp|P9WPJ6|MTCA1_MYCTO^sp|P9WPJ6|MTCA1_MYCTO^Q:678-406,H:66-156^37.4%ID^E:9.6e-13^.^.	TRINITY_DN2375_c0_g1_i3.p1	385-831[-]	sp|P9WPJ6|MTCA1_MYCTO^sp|P9WPJ6|MTCA1_MYCTO^Q:52-142,H:66-156^37.4%ID^E:3.3e-13^.^.		sigP:0.931157^^^
68422	TRINITY_DN2397_c0_g2	TRINITY_DN2397_c0_g2_i1		TRINITY_DN2397_c0_g2_i1.p1	258-1631[-]			sigP:0.997641^^^
68423	TRINITY_DN2397_c0_g2	TRINITY_DN2397_c0_g2_i3	sp|Q8HY81|CATS_CANLF^sp|Q8HY81|CATS_CANLF^Q:1973-1539,H:115-248^35.4%ID^E:8.4e-14^.^.	TRINITY_DN2397_c0_g2_i3.p2	1930-2436[-]			sigP:0.018441^CS^pos:^Pr:
68424	TRINITY_DN2397_c0_g2	TRINITY_DN2397_c0_g2_i3	sp|Q8HY81|CATS_CANLF^sp|Q8HY81|CATS_CANLF^Q:1973-1539,H:115-248^35.4%ID^E:8.4e-14^.^.	TRINITY_DN2397_c0_g2_i3.p1	258-1364[-]		PF02012.20^BNR^BNR/Asp-box repeat^276-287^E:0.13	sigP:0.997911^^^
68425	TRINITY_DN2397_c0_g2	TRINITY_DN2397_c0_g2_i3	sp|Q8HY81|CATS_CANLF^sp|Q8HY81|CATS_CANLF^Q:1973-1539,H:115-248^35.4%ID^E:8.4e-14^.^.	TRINITY_DN2397_c0_g2_i3.p5	1488-1799[-]		PF00112.23^Peptidase_C1^Papain family cysteine protease^1-88^E:1e-09	sigP:0.997328^^^	GO:0008234^molecular_function^cysteine-type peptidase activity`GO:0006508^biological_process^proteolysis
68426	TRINITY_DN2397_c0_g2	TRINITY_DN2397_c0_g2_i2	sp|Q9LT77|RDL2_ARATH^sp|Q9LT77|RDL2_ARATH^Q:1903-1346,H:130-320^33.8%ID^E:1.2e-17^.^.	TRINITY_DN2397_c0_g2_i2.p2	1860-2366[-]			sigP:0.018441^CS^pos:^Pr:
68427	TRINITY_DN2397_c0_g2	TRINITY_DN2397_c0_g2_i2	sp|Q9LT77|RDL2_ARATH^sp|Q9LT77|RDL2_ARATH^Q:1903-1346,H:130-320^33.8%ID^E:1.2e-17^.^.	TRINITY_DN2397_c0_g2_i2.p1	258-1364[-]		PF02012.20^BNR^BNR/Asp-box repeat^276-287^E:0.13	sigP:0.997911^^^
68428	TRINITY_DN2397_c0_g2	TRINITY_DN2397_c0_g2_i5	sp|Q8HY81|CATS_CANLF^sp|Q8HY81|CATS_CANLF^Q:1973-1539,H:115-248^35.4%ID^E:8.8e-14^.^.	TRINITY_DN2397_c0_g2_i5.p3	2166-2567[-]			sigP:0.028139^CS^pos:^Pr:
68429	TRINITY_DN2397_c0_g2	TRINITY_DN2397_c0_g2_i5	sp|Q8HY81|CATS_CANLF^sp|Q8HY81|CATS_CANLF^Q:1973-1539,H:115-248^35.4%ID^E:8.8e-14^.^.	TRINITY_DN2397_c0_g2_i5.p5	1488-1799[-]		PF00112.23^Peptidase_C1^Papain family cysteine protease^1-88^E:1e-09	sigP:0.997328^^^	GO:0008234^molecular_function^cysteine-type peptidase activity`GO:0006508^biological_process^proteolysis
68430	TRINITY_DN2397_c0_g2	TRINITY_DN2397_c0_g2_i5	sp|Q8HY81|CATS_CANLF^sp|Q8HY81|CATS_CANLF^Q:1973-1539,H:115-248^35.4%ID^E:8.8e-14^.^.	TRINITY_DN2397_c0_g2_i5.p1	258-1364[-]		PF02012.20^BNR^BNR/Asp-box repeat^276-287^E:0.13	sigP:0.997911^^^
68431	TRINITY_DN2397_c0_g2	TRINITY_DN2397_c0_g2_i4		TRINITY_DN2397_c0_g2_i4.p3	2-481[-]			sigP:0.99341^^^
68432	TRINITY_DN2397_c0_g2	TRINITY_DN2397_c0_g2_i4		TRINITY_DN2397_c0_g2_i4.p2	820-1326[-]			sigP:0.018441^CS^pos:^Pr:
68433	TRINITY_DN2384_c0_g1	TRINITY_DN2384_c0_g1_i1		TRINITY_DN2384_c0_g1_i1.p1	304-909[-]			sigP:0.509412^^^
68434	TRINITY_DN2384_c0_g1	TRINITY_DN2384_c0_g1_i2		TRINITY_DN2384_c0_g1_i2.p2	562-891[-]			sigP:0.683727^^^
68435	TRINITY_DN2384_c0_g1	TRINITY_DN2384_c0_g1_i3		TRINITY_DN2384_c0_g1_i3.p2	257-577[-]			sigP:0.683727^^^
68436	TRINITY_DN2328_c0_g1	TRINITY_DN2328_c0_g1_i5	sp|Q9M1I6|SDP1L_ARATH^sp|Q9M1I6|SDP1L_ARATH^Q:3121-2012,H:211-583^46.3%ID^E:1.3e-87^.^.	TRINITY_DN2328_c0_g1_i5.p1	1424-3121[-]	sp|Q9M1I6|SDP1L_ARATH^sp|Q9M1I6|SDP1L_ARATH^Q:1-370,H:211-583^50.4%ID^E:3.5e-95^.^.	PF01734.22^Patatin^Patatin-like phospholipase^23-196^E:1.6e-23	sigP:0.998447^^^	GO:0006629^biological_process^lipid metabolic process
68437	TRINITY_DN2328_c0_g1	TRINITY_DN2328_c0_g1_i18	sp|Q9M1I6|SDP1L_ARATH^sp|Q9M1I6|SDP1L_ARATH^Q:2818-2012,H:310-583^47.3%ID^E:1e-64^.^.	TRINITY_DN2328_c0_g1_i18.p1	1424-2740[-]	sp|Q9M1I6|SDP1L_ARATH^sp|Q9M1I6|SDP1L_ARATH^Q:2-243,H:337-583^50%ID^E:3.3e-61^.^.		sigP:0.997631^^^
68438	TRINITY_DN2328_c0_g1	TRINITY_DN2328_c0_g1_i7	sp|Q9LZA6|SDP1_ARATH^sp|Q9LZA6|SDP1_ARATH^Q:5354-3867,H:90-586^43.4%ID^E:2.7e-105^.^.	TRINITY_DN2328_c0_g1_i7.p3	431-1573[+]			sigP:0.997755^^^
68439	TRINITY_DN2328_c0_g1	TRINITY_DN2328_c0_g1_i7	sp|Q9LZA6|SDP1_ARATH^sp|Q9LZA6|SDP1_ARATH^Q:5354-3867,H:90-586^43.4%ID^E:2.7e-105^.^.	TRINITY_DN2328_c0_g1_i7.p1	3675-5309[-]	sp|Q9LZA6|SDP1_ARATH^sp|Q9LZA6|SDP1_ARATH^Q:1-489,H:105-594^46.9%ID^E:1e-112^.^.	PF11815.8^DUF3336^Domain of unknown function (DUF3336)^1-125^E:2e-22`PF01734.22^Patatin^Patatin-like phospholipase^132-305^E:1.4e-23	sigP:0.99949^^^	GO:0004806^molecular_function^triglyceride lipase activity`GO:0006629^biological_process^lipid metabolic process
68440	TRINITY_DN2328_c0_g1	TRINITY_DN2328_c0_g1_i7	sp|Q9LZA6|SDP1_ARATH^sp|Q9LZA6|SDP1_ARATH^Q:5354-3867,H:90-586^43.4%ID^E:2.7e-105^.^.	TRINITY_DN2328_c0_g1_i7.p2	2374-3594[+]	sp|B6TVL4|CAS_MAIZE^sp|B6TVL4|CAS_MAIZE^Q:41-394,H:22-347^31.1%ID^E:2.4e-13^.^.		sigP:0.992469^^^
68441	TRINITY_DN2328_c0_g1	TRINITY_DN2328_c0_g1_i7	sp|Q9LZA6|SDP1_ARATH^sp|Q9LZA6|SDP1_ARATH^Q:5354-3867,H:90-586^43.4%ID^E:2.7e-105^.^.	TRINITY_DN2328_c0_g1_i7.p15	5610-5945[-]			sigP:0.99565^^^
68442	TRINITY_DN2328_c0_g1	TRINITY_DN2328_c0_g1_i1	sp|Q9LZA6|SDP1_ARATH^sp|Q9LZA6|SDP1_ARATH^Q:5064-3577,H:90-586^43.4%ID^E:2.5e-105^.^.	TRINITY_DN2328_c0_g1_i1.p10	169-672[-]			sigP:0.994592^^^
68443	TRINITY_DN2328_c0_g1	TRINITY_DN2328_c0_g1_i1	sp|Q9LZA6|SDP1_ARATH^sp|Q9LZA6|SDP1_ARATH^Q:5064-3577,H:90-586^43.4%ID^E:2.5e-105^.^.	TRINITY_DN2328_c0_g1_i1.p3	2084-3304[+]	sp|B6TVL4|CAS_MAIZE^sp|B6TVL4|CAS_MAIZE^Q:41-394,H:22-347^31.1%ID^E:2.4e-13^.^.		sigP:0.992469^^^
68444	TRINITY_DN2328_c0_g1	TRINITY_DN2328_c0_g1_i1	sp|Q9LZA6|SDP1_ARATH^sp|Q9LZA6|SDP1_ARATH^Q:5064-3577,H:90-586^43.4%ID^E:2.5e-105^.^.	TRINITY_DN2328_c0_g1_i1.p11	1131-1616[+]			sigP:0.978576^^^
68445	TRINITY_DN2328_c0_g1	TRINITY_DN2328_c0_g1_i1	sp|Q9LZA6|SDP1_ARATH^sp|Q9LZA6|SDP1_ARATH^Q:5064-3577,H:90-586^43.4%ID^E:2.5e-105^.^.	TRINITY_DN2328_c0_g1_i1.p1	3385-5418[-]	sp|Q9LZA6|SDP1_ARATH^sp|Q9LZA6|SDP1_ARATH^Q:103-622,H:72-594^45.1%ID^E:1.7e-112^.^.	PF11815.8^DUF3336^Domain of unknown function (DUF3336)^125-258^E:1e-24`PF01734.22^Patatin^Patatin-like phospholipase^265-431^E:2.3e-23	sigP:0.985941^^^	GO:0004806^molecular_function^triglyceride lipase activity`GO:0006629^biological_process^lipid metabolic process
68446	TRINITY_DN2328_c0_g1	TRINITY_DN2328_c0_g1_i3	sp|Q9LZA6|SDP1_ARATH^sp|Q9LZA6|SDP1_ARATH^Q:5387-4329,H:90-437^43%ID^E:2e-68^.^.	TRINITY_DN2328_c0_g1_i3.p2	3774-5342[-]	sp|Q9LZA6|SDP1_ARATH^sp|Q9LZA6|SDP1_ARATH^Q:1-338,H:105-437^48.5%ID^E:6.3e-75^.^.	PF11815.8^DUF3336^Domain of unknown function (DUF3336)^1-125^E:1.9e-22`PF01734.22^Patatin^Patatin-like phospholipase^132-305^E:1.3e-23	sigP:0.99949^^^	GO:0004806^molecular_function^triglyceride lipase activity`GO:0006629^biological_process^lipid metabolic process
68447	TRINITY_DN2328_c0_g1	TRINITY_DN2328_c0_g1_i3	sp|Q9LZA6|SDP1_ARATH^sp|Q9LZA6|SDP1_ARATH^Q:5387-4329,H:90-437^43%ID^E:2e-68^.^.	TRINITY_DN2328_c0_g1_i3.p11	169-672[-]			sigP:0.994592^^^
68448	TRINITY_DN2328_c0_g1	TRINITY_DN2328_c0_g1_i3	sp|Q9LZA6|SDP1_ARATH^sp|Q9LZA6|SDP1_ARATH^Q:5387-4329,H:90-437^43%ID^E:2e-68^.^.	TRINITY_DN2328_c0_g1_i3.p14	3358-3777[+]			sigP:0.999121^^^
68449	TRINITY_DN2328_c0_g1	TRINITY_DN2328_c0_g1_i3	sp|Q9LZA6|SDP1_ARATH^sp|Q9LZA6|SDP1_ARATH^Q:5387-4329,H:90-437^43%ID^E:2e-68^.^.	TRINITY_DN2328_c0_g1_i3.p3	2084-3304[+]	sp|B6TVL4|CAS_MAIZE^sp|B6TVL4|CAS_MAIZE^Q:41-394,H:22-347^31.1%ID^E:2.4e-13^.^.		sigP:0.992469^^^
68450	TRINITY_DN2328_c0_g1	TRINITY_DN2328_c0_g1_i3	sp|Q9LZA6|SDP1_ARATH^sp|Q9LZA6|SDP1_ARATH^Q:5387-4329,H:90-437^43%ID^E:2e-68^.^.	TRINITY_DN2328_c0_g1_i3.p12	1131-1616[+]			sigP:0.978576^^^
68451	TRINITY_DN2328_c0_g1	TRINITY_DN2328_c0_g1_i3	sp|Q9LZA6|SDP1_ARATH^sp|Q9LZA6|SDP1_ARATH^Q:5387-4329,H:90-437^43%ID^E:2e-68^.^.	TRINITY_DN2328_c0_g1_i3.p17	5643-5978[-]			sigP:0.99565^^^
68452	TRINITY_DN2328_c0_g1	TRINITY_DN2328_c0_g1_i19	sp|Q9LZA6|SDP1_ARATH^sp|Q9LZA6|SDP1_ARATH^Q:5429-4371,H:90-437^43%ID^E:2e-68^.^.	TRINITY_DN2328_c0_g1_i19.p21	1898-2215[-]			sigP:0.999037^^^
68453	TRINITY_DN2328_c0_g1	TRINITY_DN2328_c0_g1_i19	sp|Q9LZA6|SDP1_ARATH^sp|Q9LZA6|SDP1_ARATH^Q:5429-4371,H:90-437^43%ID^E:2e-68^.^.	TRINITY_DN2328_c0_g1_i19.p1	3816-5783[-]	sp|Q9LZA6|SDP1_ARATH^sp|Q9LZA6|SDP1_ARATH^Q:103-471,H:72-437^45.9%ID^E:7.9e-75^.^.	PF11815.8^DUF3336^Domain of unknown function (DUF3336)^125-258^E:9.7e-25`PF01734.22^Patatin^Patatin-like phospholipase^265-438^E:2.1e-23	sigP:0.985941^^^	GO:0004806^molecular_function^triglyceride lipase activity`GO:0006629^biological_process^lipid metabolic process
68454	TRINITY_DN2328_c0_g1	TRINITY_DN2328_c0_g1_i19	sp|Q9LZA6|SDP1_ARATH^sp|Q9LZA6|SDP1_ARATH^Q:5429-4371,H:90-437^43%ID^E:2e-68^.^.	TRINITY_DN2328_c0_g1_i19.p2	1-1476[+]			sigP:0.99885^^^
68455	TRINITY_DN2328_c0_g1	TRINITY_DN2328_c0_g1_i19	sp|Q9LZA6|SDP1_ARATH^sp|Q9LZA6|SDP1_ARATH^Q:5429-4371,H:90-437^43%ID^E:2e-68^.^.	TRINITY_DN2328_c0_g1_i19.p3	2324-3346[+]	sp|B6TVL4|CAS_MAIZE^sp|B6TVL4|CAS_MAIZE^Q:35-328,H:55-347^32%ID^E:1.7e-12^.^.		sigP:0.997336^^^
68456	TRINITY_DN2328_c0_g1	TRINITY_DN2328_c0_g1_i19	sp|Q9LZA6|SDP1_ARATH^sp|Q9LZA6|SDP1_ARATH^Q:5429-4371,H:90-437^43%ID^E:2e-68^.^.	TRINITY_DN2328_c0_g1_i19.p14	3400-3819[+]			sigP:0.999121^^^
68457	TRINITY_DN2328_c0_g1	TRINITY_DN2328_c0_g1_i8	sp|Q9M1I6|SDP1L_ARATH^sp|Q9M1I6|SDP1L_ARATH^Q:2776-1523,H:211-630^44.1%ID^E:1.1e-90^.^.	TRINITY_DN2328_c0_g1_i8.p1	1424-2776[-]	sp|Q9M1I6|SDP1L_ARATH^sp|Q9M1I6|SDP1L_ARATH^Q:1-418,H:211-630^47.8%ID^E:2e-98^.^.	PF01734.22^Patatin^Patatin-like phospholipase^23-196^E:9.5e-24	sigP:0.998447^^^	GO:0006629^biological_process^lipid metabolic process
68458	TRINITY_DN2328_c0_g1	TRINITY_DN2328_c0_g1_i9	sp|Q9LZA6|SDP1_ARATH^sp|Q9LZA6|SDP1_ARATH^Q:5143-3656,H:90-586^43.4%ID^E:2.6e-105^.^.	TRINITY_DN2328_c0_g1_i9.p3	2163-3383[+]	sp|B6TVL4|CAS_MAIZE^sp|B6TVL4|CAS_MAIZE^Q:41-394,H:22-347^31.1%ID^E:2.4e-13^.^.		sigP:0.992469^^^
68459	TRINITY_DN2328_c0_g1	TRINITY_DN2328_c0_g1_i9	sp|Q9LZA6|SDP1_ARATH^sp|Q9LZA6|SDP1_ARATH^Q:5143-3656,H:90-586^43.4%ID^E:2.6e-105^.^.	TRINITY_DN2328_c0_g1_i9.p1	3464-5098[-]	sp|Q9LZA6|SDP1_ARATH^sp|Q9LZA6|SDP1_ARATH^Q:1-489,H:105-594^46.9%ID^E:1e-112^.^.	PF11815.8^DUF3336^Domain of unknown function (DUF3336)^1-125^E:2e-22`PF01734.22^Patatin^Patatin-like phospholipase^132-305^E:1.4e-23	sigP:0.99949^^^	GO:0004806^molecular_function^triglyceride lipase activity`GO:0006629^biological_process^lipid metabolic process
68460	TRINITY_DN2328_c0_g1	TRINITY_DN2328_c0_g1_i9	sp|Q9LZA6|SDP1_ARATH^sp|Q9LZA6|SDP1_ARATH^Q:5143-3656,H:90-586^43.4%ID^E:2.6e-105^.^.	TRINITY_DN2328_c0_g1_i9.p13	5399-5734[-]			sigP:0.99565^^^
68461	TRINITY_DN2328_c0_g1	TRINITY_DN2328_c0_g1_i9	sp|Q9LZA6|SDP1_ARATH^sp|Q9LZA6|SDP1_ARATH^Q:5143-3656,H:90-586^43.4%ID^E:2.6e-105^.^.	TRINITY_DN2328_c0_g1_i9.p2	1-1362[+]			sigP:0.99885^^^
68462	TRINITY_DN2328_c0_g1	TRINITY_DN2328_c0_g1_i23	sp|Q9M1I6|SDP1L_ARATH^sp|Q9M1I6|SDP1L_ARATH^Q:4680-3583,H:215-583^46.3%ID^E:2.3e-86^.^.	TRINITY_DN2328_c0_g1_i23.p8	169-672[-]			sigP:0.994592^^^
68463	TRINITY_DN2328_c0_g1	TRINITY_DN2328_c0_g1_i23	sp|Q9M1I6|SDP1L_ARATH^sp|Q9M1I6|SDP1L_ARATH^Q:4680-3583,H:215-583^46.3%ID^E:2.3e-86^.^.	TRINITY_DN2328_c0_g1_i23.p3	3385-4554[-]	sp|Q9M1I6|SDP1L_ARATH^sp|Q9M1I6|SDP1L_ARATH^Q:1-324,H:257-583^47.1%ID^E:3e-74^.^.	PF01734.22^Patatin^Patatin-like phospholipase^3-150^E:1.5e-13	sigP:0.755854^^^	GO:0006629^biological_process^lipid metabolic process
68464	TRINITY_DN2328_c0_g1	TRINITY_DN2328_c0_g1_i23	sp|Q9M1I6|SDP1L_ARATH^sp|Q9M1I6|SDP1L_ARATH^Q:4680-3583,H:215-583^46.3%ID^E:2.3e-86^.^.	TRINITY_DN2328_c0_g1_i23.p9	1131-1616[+]			sigP:0.978576^^^
68465	TRINITY_DN2328_c0_g1	TRINITY_DN2328_c0_g1_i23	sp|Q9M1I6|SDP1L_ARATH^sp|Q9M1I6|SDP1L_ARATH^Q:4680-3583,H:215-583^46.3%ID^E:2.3e-86^.^.	TRINITY_DN2328_c0_g1_i23.p2	2084-3304[+]	sp|B6TVL4|CAS_MAIZE^sp|B6TVL4|CAS_MAIZE^Q:41-394,H:22-347^31.1%ID^E:2.4e-13^.^.		sigP:0.992469^^^
68466	TRINITY_DN2328_c0_g1	TRINITY_DN2328_c0_g1_i22	sp|Q9LZA6|SDP1_ARATH^sp|Q9LZA6|SDP1_ARATH^Q:5106-3619,H:90-586^43.4%ID^E:2.6e-105^.^.	TRINITY_DN2328_c0_g1_i22.p1	3427-5061[-]	sp|Q9LZA6|SDP1_ARATH^sp|Q9LZA6|SDP1_ARATH^Q:1-489,H:105-594^46.9%ID^E:1e-112^.^.	PF11815.8^DUF3336^Domain of unknown function (DUF3336)^1-125^E:2e-22`PF01734.22^Patatin^Patatin-like phospholipase^132-305^E:1.4e-23	sigP:0.99949^^^	GO:0004806^molecular_function^triglyceride lipase activity`GO:0006629^biological_process^lipid metabolic process
68467	TRINITY_DN2328_c0_g1	TRINITY_DN2328_c0_g1_i22	sp|Q9LZA6|SDP1_ARATH^sp|Q9LZA6|SDP1_ARATH^Q:5106-3619,H:90-586^43.4%ID^E:2.6e-105^.^.	TRINITY_DN2328_c0_g1_i22.p4	2324-3346[+]	sp|B6TVL4|CAS_MAIZE^sp|B6TVL4|CAS_MAIZE^Q:35-328,H:55-347^32%ID^E:1.7e-12^.^.		sigP:0.997336^^^
68468	TRINITY_DN2328_c0_g1	TRINITY_DN2328_c0_g1_i22	sp|Q9LZA6|SDP1_ARATH^sp|Q9LZA6|SDP1_ARATH^Q:5106-3619,H:90-586^43.4%ID^E:2.6e-105^.^.	TRINITY_DN2328_c0_g1_i22.p19	1898-2215[-]			sigP:0.999037^^^
68469	TRINITY_DN2328_c0_g1	TRINITY_DN2328_c0_g1_i22	sp|Q9LZA6|SDP1_ARATH^sp|Q9LZA6|SDP1_ARATH^Q:5106-3619,H:90-586^43.4%ID^E:2.6e-105^.^.	TRINITY_DN2328_c0_g1_i22.p2	1-1476[+]			sigP:0.99885^^^
68470	TRINITY_DN2328_c0_g1	TRINITY_DN2328_c0_g1_i22	sp|Q9LZA6|SDP1_ARATH^sp|Q9LZA6|SDP1_ARATH^Q:5106-3619,H:90-586^43.4%ID^E:2.6e-105^.^.	TRINITY_DN2328_c0_g1_i22.p16	5362-5697[-]			sigP:0.99565^^^
68471	TRINITY_DN2328_c0_g1	TRINITY_DN2328_c0_g1_i21	sp|Q9M1I6|SDP1L_ARATH^sp|Q9M1I6|SDP1L_ARATH^Q:2264-1197,H:313-684^41%ID^E:8.2e-68^.^.	TRINITY_DN2328_c0_g1_i21.p1	1152-2264[-]	sp|Q9M1I6|SDP1L_ARATH^sp|Q9M1I6|SDP1L_ARATH^Q:1-356,H:313-684^42.3%ID^E:9.6e-70^.^.	PF01734.22^Patatin^Patatin-like phospholipase^2-92^E:2.3e-07	sigP:0.998492^^^	GO:0006629^biological_process^lipid metabolic process
68472	TRINITY_DN2328_c0_g1	TRINITY_DN2328_c0_g1_i20	sp|Q9LZA6|SDP1_ARATH^sp|Q9LZA6|SDP1_ARATH^Q:5143-3656,H:90-586^43.4%ID^E:2.5e-105^.^.	TRINITY_DN2328_c0_g1_i20.p2	1-1362[+]			sigP:0.99885^^^
68473	TRINITY_DN2328_c0_g1	TRINITY_DN2328_c0_g1_i20	sp|Q9LZA6|SDP1_ARATH^sp|Q9LZA6|SDP1_ARATH^Q:5143-3656,H:90-586^43.4%ID^E:2.5e-105^.^.	TRINITY_DN2328_c0_g1_i20.p1	3464-5497[-]	sp|Q9LZA6|SDP1_ARATH^sp|Q9LZA6|SDP1_ARATH^Q:103-622,H:72-594^45.1%ID^E:1.7e-112^.^.	PF11815.8^DUF3336^Domain of unknown function (DUF3336)^125-258^E:1e-24`PF01734.22^Patatin^Patatin-like phospholipase^265-431^E:2.3e-23	sigP:0.985941^^^	GO:0004806^molecular_function^triglyceride lipase activity`GO:0006629^biological_process^lipid metabolic process
68474	TRINITY_DN2328_c0_g1	TRINITY_DN2328_c0_g1_i20	sp|Q9LZA6|SDP1_ARATH^sp|Q9LZA6|SDP1_ARATH^Q:5143-3656,H:90-586^43.4%ID^E:2.5e-105^.^.	TRINITY_DN2328_c0_g1_i20.p3	2163-3383[+]	sp|B6TVL4|CAS_MAIZE^sp|B6TVL4|CAS_MAIZE^Q:41-394,H:22-347^31.1%ID^E:2.4e-13^.^.		sigP:0.992469^^^
68475	TRINITY_DN2328_c0_g1	TRINITY_DN2328_c0_g1_i26	sp|Q9LZA6|SDP1_ARATH^sp|Q9LZA6|SDP1_ARATH^Q:5106-3619,H:90-586^43.4%ID^E:2.5e-105^.^.	TRINITY_DN2328_c0_g1_i26.p2	1-1476[+]			sigP:0.99885^^^
68476	TRINITY_DN2328_c0_g1	TRINITY_DN2328_c0_g1_i26	sp|Q9LZA6|SDP1_ARATH^sp|Q9LZA6|SDP1_ARATH^Q:5106-3619,H:90-586^43.4%ID^E:2.5e-105^.^.	TRINITY_DN2328_c0_g1_i26.p4	2324-3346[+]	sp|B6TVL4|CAS_MAIZE^sp|B6TVL4|CAS_MAIZE^Q:35-328,H:55-347^32%ID^E:1.7e-12^.^.		sigP:0.997336^^^
68477	TRINITY_DN2328_c0_g1	TRINITY_DN2328_c0_g1_i26	sp|Q9LZA6|SDP1_ARATH^sp|Q9LZA6|SDP1_ARATH^Q:5106-3619,H:90-586^43.4%ID^E:2.5e-105^.^.	TRINITY_DN2328_c0_g1_i26.p18	1898-2215[-]			sigP:0.999037^^^
68478	TRINITY_DN2328_c0_g1	TRINITY_DN2328_c0_g1_i26	sp|Q9LZA6|SDP1_ARATH^sp|Q9LZA6|SDP1_ARATH^Q:5106-3619,H:90-586^43.4%ID^E:2.5e-105^.^.	TRINITY_DN2328_c0_g1_i26.p1	3427-5460[-]	sp|Q9LZA6|SDP1_ARATH^sp|Q9LZA6|SDP1_ARATH^Q:103-622,H:72-594^45.1%ID^E:1.7e-112^.^.	PF11815.8^DUF3336^Domain of unknown function (DUF3336)^125-258^E:1e-24`PF01734.22^Patatin^Patatin-like phospholipase^265-431^E:2.3e-23	sigP:0.985941^^^	GO:0004806^molecular_function^triglyceride lipase activity`GO:0006629^biological_process^lipid metabolic process
68479	TRINITY_DN2328_c0_g1	TRINITY_DN2328_c0_g1_i25	sp|Q9M1I6|SDP1L_ARATH^sp|Q9M1I6|SDP1L_ARATH^Q:2473-1523,H:310-630^44.3%ID^E:9.1e-68^.^.	TRINITY_DN2328_c0_g1_i25.p2	1424-2395[-]	sp|Q9M1I6|SDP1L_ARATH^sp|Q9M1I6|SDP1L_ARATH^Q:2-291,H:337-630^46.3%ID^E:2.4e-64^.^.		sigP:0.997631^^^
68480	TRINITY_DN2328_c0_g1	TRINITY_DN2328_c0_g1_i24	sp|Q9LZA6|SDP1_ARATH^sp|Q9LZA6|SDP1_ARATH^Q:5064-3577,H:90-586^43.4%ID^E:2.6e-105^.^.	TRINITY_DN2328_c0_g1_i24.p12	1131-1616[+]			sigP:0.978576^^^
68481	TRINITY_DN2328_c0_g1	TRINITY_DN2328_c0_g1_i24	sp|Q9LZA6|SDP1_ARATH^sp|Q9LZA6|SDP1_ARATH^Q:5064-3577,H:90-586^43.4%ID^E:2.6e-105^.^.	TRINITY_DN2328_c0_g1_i24.p2	3385-5019[-]	sp|Q9LZA6|SDP1_ARATH^sp|Q9LZA6|SDP1_ARATH^Q:1-489,H:105-594^46.9%ID^E:1e-112^.^.	PF11815.8^DUF3336^Domain of unknown function (DUF3336)^1-125^E:2e-22`PF01734.22^Patatin^Patatin-like phospholipase^132-305^E:1.4e-23	sigP:0.99949^^^	GO:0004806^molecular_function^triglyceride lipase activity`GO:0006629^biological_process^lipid metabolic process
68482	TRINITY_DN2328_c0_g1	TRINITY_DN2328_c0_g1_i24	sp|Q9LZA6|SDP1_ARATH^sp|Q9LZA6|SDP1_ARATH^Q:5064-3577,H:90-586^43.4%ID^E:2.6e-105^.^.	TRINITY_DN2328_c0_g1_i24.p14	5320-5655[-]			sigP:0.99565^^^
68483	TRINITY_DN2328_c0_g1	TRINITY_DN2328_c0_g1_i24	sp|Q9LZA6|SDP1_ARATH^sp|Q9LZA6|SDP1_ARATH^Q:5064-3577,H:90-586^43.4%ID^E:2.6e-105^.^.	TRINITY_DN2328_c0_g1_i24.p3	2084-3304[+]	sp|B6TVL4|CAS_MAIZE^sp|B6TVL4|CAS_MAIZE^Q:41-394,H:22-347^31.1%ID^E:2.4e-13^.^.		sigP:0.992469^^^
68484	TRINITY_DN2328_c0_g1	TRINITY_DN2328_c0_g1_i24	sp|Q9LZA6|SDP1_ARATH^sp|Q9LZA6|SDP1_ARATH^Q:5064-3577,H:90-586^43.4%ID^E:2.6e-105^.^.	TRINITY_DN2328_c0_g1_i24.p11	169-672[-]			sigP:0.994592^^^
68485	TRINITY_DN2328_c0_g1	TRINITY_DN2328_c0_g1_i16	sp|Q9LZA6|SDP1_ARATH^sp|Q9LZA6|SDP1_ARATH^Q:5466-4408,H:90-437^43%ID^E:2e-68^.^.	TRINITY_DN2328_c0_g1_i16.p12	3437-3856[+]			sigP:0.999121^^^
68486	TRINITY_DN2328_c0_g1	TRINITY_DN2328_c0_g1_i16	sp|Q9LZA6|SDP1_ARATH^sp|Q9LZA6|SDP1_ARATH^Q:5466-4408,H:90-437^43%ID^E:2e-68^.^.	TRINITY_DN2328_c0_g1_i16.p1	3853-5820[-]	sp|Q9LZA6|SDP1_ARATH^sp|Q9LZA6|SDP1_ARATH^Q:103-471,H:72-437^45.9%ID^E:7.9e-75^.^.	PF11815.8^DUF3336^Domain of unknown function (DUF3336)^125-258^E:9.7e-25`PF01734.22^Patatin^Patatin-like phospholipase^265-438^E:2.1e-23	sigP:0.985941^^^	GO:0004806^molecular_function^triglyceride lipase activity`GO:0006629^biological_process^lipid metabolic process
68487	TRINITY_DN2328_c0_g1	TRINITY_DN2328_c0_g1_i16	sp|Q9LZA6|SDP1_ARATH^sp|Q9LZA6|SDP1_ARATH^Q:5466-4408,H:90-437^43%ID^E:2e-68^.^.	TRINITY_DN2328_c0_g1_i16.p3	2163-3383[+]	sp|B6TVL4|CAS_MAIZE^sp|B6TVL4|CAS_MAIZE^Q:41-394,H:22-347^31.1%ID^E:2.4e-13^.^.		sigP:0.992469^^^
68488	TRINITY_DN2328_c0_g1	TRINITY_DN2328_c0_g1_i16	sp|Q9LZA6|SDP1_ARATH^sp|Q9LZA6|SDP1_ARATH^Q:5466-4408,H:90-437^43%ID^E:2e-68^.^.	TRINITY_DN2328_c0_g1_i16.p2	1-1362[+]			sigP:0.99885^^^
68489	TRINITY_DN2328_c0_g1	TRINITY_DN2328_c0_g1_i17	sp|Q9M1I6|SDP1L_ARATH^sp|Q9M1I6|SDP1L_ARATH^Q:2609-1812,H:313-583^47.4%ID^E:2.2e-64^.^.	TRINITY_DN2328_c0_g1_i17.p1	1152-2609[-]	sp|Q9M1I6|SDP1L_ARATH^sp|Q9M1I6|SDP1L_ARATH^Q:1-266,H:313-583^49.3%ID^E:2.9e-66^.^.	PF01734.22^Patatin^Patatin-like phospholipase^2-92^E:3.7e-07	sigP:0.998492^^^	GO:0006629^biological_process^lipid metabolic process
68490	TRINITY_DN2328_c0_g1	TRINITY_DN2328_c0_g1_i14	sp|Q9M1I6|SDP1L_ARATH^sp|Q9M1I6|SDP1L_ARATH^Q:4759-3662,H:215-583^46.3%ID^E:2.3e-86^.^.	TRINITY_DN2328_c0_g1_i14.p3	3464-4633[-]	sp|Q9M1I6|SDP1L_ARATH^sp|Q9M1I6|SDP1L_ARATH^Q:1-324,H:257-583^47.1%ID^E:3e-74^.^.	PF01734.22^Patatin^Patatin-like phospholipase^3-150^E:1.5e-13	sigP:0.755854^^^	GO:0006629^biological_process^lipid metabolic process
68491	TRINITY_DN2328_c0_g1	TRINITY_DN2328_c0_g1_i14	sp|Q9M1I6|SDP1L_ARATH^sp|Q9M1I6|SDP1L_ARATH^Q:4759-3662,H:215-583^46.3%ID^E:2.3e-86^.^.	TRINITY_DN2328_c0_g1_i14.p1	1-1362[+]			sigP:0.99885^^^
68492	TRINITY_DN2328_c0_g1	TRINITY_DN2328_c0_g1_i14	sp|Q9M1I6|SDP1L_ARATH^sp|Q9M1I6|SDP1L_ARATH^Q:4759-3662,H:215-583^46.3%ID^E:2.3e-86^.^.	TRINITY_DN2328_c0_g1_i14.p2	2163-3383[+]	sp|B6TVL4|CAS_MAIZE^sp|B6TVL4|CAS_MAIZE^Q:41-394,H:22-347^31.1%ID^E:2.4e-13^.^.		sigP:0.992469^^^
68493	TRINITY_DN2328_c0_g1	TRINITY_DN2328_c0_g1_i15	sp|Q9LZA6|SDP1_ARATH^sp|Q9LZA6|SDP1_ARATH^Q:5275-3788,H:90-586^43.4%ID^E:2.6e-105^.^.	TRINITY_DN2328_c0_g1_i15.p3	2295-3515[+]	sp|B6TVL4|CAS_MAIZE^sp|B6TVL4|CAS_MAIZE^Q:41-394,H:22-347^31.1%ID^E:2.4e-13^.^.		sigP:0.992469^^^
68494	TRINITY_DN2328_c0_g1	TRINITY_DN2328_c0_g1_i15	sp|Q9LZA6|SDP1_ARATH^sp|Q9LZA6|SDP1_ARATH^Q:5275-3788,H:90-586^43.4%ID^E:2.6e-105^.^.	TRINITY_DN2328_c0_g1_i15.p13	1342-1827[+]			sigP:0.978576^^^
68495	TRINITY_DN2328_c0_g1	TRINITY_DN2328_c0_g1_i15	sp|Q9LZA6|SDP1_ARATH^sp|Q9LZA6|SDP1_ARATH^Q:5275-3788,H:90-586^43.4%ID^E:2.6e-105^.^.	TRINITY_DN2328_c0_g1_i15.p1	3596-5629[-]	sp|Q9LZA6|SDP1_ARATH^sp|Q9LZA6|SDP1_ARATH^Q:103-622,H:72-594^45.1%ID^E:1.7e-112^.^.	PF11815.8^DUF3336^Domain of unknown function (DUF3336)^125-258^E:1e-24`PF01734.22^Patatin^Patatin-like phospholipase^265-431^E:2.3e-23	sigP:0.985941^^^	GO:0004806^molecular_function^triglyceride lipase activity`GO:0006629^biological_process^lipid metabolic process
68496	TRINITY_DN2328_c0_g1	TRINITY_DN2328_c0_g1_i15	sp|Q9LZA6|SDP1_ARATH^sp|Q9LZA6|SDP1_ARATH^Q:5275-3788,H:90-586^43.4%ID^E:2.6e-105^.^.	TRINITY_DN2328_c0_g1_i15.p6	1-639[+]			sigP:0.99885^^^
68497	TRINITY_DN2328_c0_g1	TRINITY_DN2328_c0_g1_i12		TRINITY_DN2328_c0_g1_i12.p3	1944-3017[+]			sigP:0.992469^^^
68498	TRINITY_DN2328_c0_g1	TRINITY_DN2328_c0_g1_i12		TRINITY_DN2328_c0_g1_i12.p2	1-1476[+]			sigP:0.99885^^^
68499	TRINITY_DN2328_c0_g1	TRINITY_DN2328_c0_g1_i13	sp|Q9LZA6|SDP1_ARATH^sp|Q9LZA6|SDP1_ARATH^Q:5354-3867,H:90-586^43.4%ID^E:2.6e-105^.^.	TRINITY_DN2328_c0_g1_i13.p2	2374-3594[+]	sp|B6TVL4|CAS_MAIZE^sp|B6TVL4|CAS_MAIZE^Q:41-394,H:22-347^31.1%ID^E:2.4e-13^.^.		sigP:0.992469^^^
68500	TRINITY_DN2328_c0_g1	TRINITY_DN2328_c0_g1_i13	sp|Q9LZA6|SDP1_ARATH^sp|Q9LZA6|SDP1_ARATH^Q:5354-3867,H:90-586^43.4%ID^E:2.6e-105^.^.	TRINITY_DN2328_c0_g1_i13.p3	431-1573[+]			sigP:0.997755^^^
68501	TRINITY_DN2328_c0_g1	TRINITY_DN2328_c0_g1_i13	sp|Q9LZA6|SDP1_ARATH^sp|Q9LZA6|SDP1_ARATH^Q:5354-3867,H:90-586^43.4%ID^E:2.6e-105^.^.	TRINITY_DN2328_c0_g1_i13.p1	3675-5708[-]	sp|Q9LZA6|SDP1_ARATH^sp|Q9LZA6|SDP1_ARATH^Q:103-622,H:72-594^45.1%ID^E:1.7e-112^.^.	PF11815.8^DUF3336^Domain of unknown function (DUF3336)^125-258^E:1e-24`PF01734.22^Patatin^Patatin-like phospholipase^265-431^E:2.3e-23	sigP:0.985941^^^	GO:0004806^molecular_function^triglyceride lipase activity`GO:0006629^biological_process^lipid metabolic process
68502	TRINITY_DN2328_c0_g1	TRINITY_DN2328_c0_g1_i10	sp|Q9LZA6|SDP1_ARATH^sp|Q9LZA6|SDP1_ARATH^Q:5387-4329,H:90-437^43%ID^E:2e-68^.^.	TRINITY_DN2328_c0_g1_i10.p10	169-672[-]			sigP:0.994592^^^
68503	TRINITY_DN2328_c0_g1	TRINITY_DN2328_c0_g1_i10	sp|Q9LZA6|SDP1_ARATH^sp|Q9LZA6|SDP1_ARATH^Q:5387-4329,H:90-437^43%ID^E:2e-68^.^.	TRINITY_DN2328_c0_g1_i10.p13	3358-3777[+]			sigP:0.999121^^^
68504	TRINITY_DN2328_c0_g1	TRINITY_DN2328_c0_g1_i10	sp|Q9LZA6|SDP1_ARATH^sp|Q9LZA6|SDP1_ARATH^Q:5387-4329,H:90-437^43%ID^E:2e-68^.^.	TRINITY_DN2328_c0_g1_i10.p11	1131-1616[+]			sigP:0.978576^^^
68505	TRINITY_DN2328_c0_g1	TRINITY_DN2328_c0_g1_i10	sp|Q9LZA6|SDP1_ARATH^sp|Q9LZA6|SDP1_ARATH^Q:5387-4329,H:90-437^43%ID^E:2e-68^.^.	TRINITY_DN2328_c0_g1_i10.p1	3774-5741[-]	sp|Q9LZA6|SDP1_ARATH^sp|Q9LZA6|SDP1_ARATH^Q:103-471,H:72-437^45.9%ID^E:7.9e-75^.^.	PF11815.8^DUF3336^Domain of unknown function (DUF3336)^125-258^E:9.7e-25`PF01734.22^Patatin^Patatin-like phospholipase^265-438^E:2.1e-23	sigP:0.985941^^^	GO:0004806^molecular_function^triglyceride lipase activity`GO:0006629^biological_process^lipid metabolic process
68506	TRINITY_DN2328_c0_g1	TRINITY_DN2328_c0_g1_i10	sp|Q9LZA6|SDP1_ARATH^sp|Q9LZA6|SDP1_ARATH^Q:5387-4329,H:90-437^43%ID^E:2e-68^.^.	TRINITY_DN2328_c0_g1_i10.p3	2084-3304[+]	sp|B6TVL4|CAS_MAIZE^sp|B6TVL4|CAS_MAIZE^Q:41-394,H:22-347^31.1%ID^E:2.4e-13^.^.		sigP:0.992469^^^
68507	TRINITY_DN2328_c0_g1	TRINITY_DN2328_c0_g1_i11	sp|Q9LZA6|SDP1_ARATH^sp|Q9LZA6|SDP1_ARATH^Q:5466-4408,H:90-437^43%ID^E:2.1e-68^.^.	TRINITY_DN2328_c0_g1_i11.p13	3437-3856[+]			sigP:0.999121^^^
68508	TRINITY_DN2328_c0_g1	TRINITY_DN2328_c0_g1_i11	sp|Q9LZA6|SDP1_ARATH^sp|Q9LZA6|SDP1_ARATH^Q:5466-4408,H:90-437^43%ID^E:2.1e-68^.^.	TRINITY_DN2328_c0_g1_i11.p3	2163-3383[+]	sp|B6TVL4|CAS_MAIZE^sp|B6TVL4|CAS_MAIZE^Q:41-394,H:22-347^31.1%ID^E:2.4e-13^.^.		sigP:0.992469^^^
68509	TRINITY_DN2328_c0_g1	TRINITY_DN2328_c0_g1_i11	sp|Q9LZA6|SDP1_ARATH^sp|Q9LZA6|SDP1_ARATH^Q:5466-4408,H:90-437^43%ID^E:2.1e-68^.^.	TRINITY_DN2328_c0_g1_i11.p1	3853-5421[-]	sp|Q9LZA6|SDP1_ARATH^sp|Q9LZA6|SDP1_ARATH^Q:1-338,H:105-437^48.5%ID^E:6.3e-75^.^.	PF11815.8^DUF3336^Domain of unknown function (DUF3336)^1-125^E:1.9e-22`PF01734.22^Patatin^Patatin-like phospholipase^132-305^E:1.3e-23	sigP:0.99949^^^	GO:0004806^molecular_function^triglyceride lipase activity`GO:0006629^biological_process^lipid metabolic process
68510	TRINITY_DN2328_c0_g1	TRINITY_DN2328_c0_g1_i11	sp|Q9LZA6|SDP1_ARATH^sp|Q9LZA6|SDP1_ARATH^Q:5466-4408,H:90-437^43%ID^E:2.1e-68^.^.	TRINITY_DN2328_c0_g1_i11.p2	1-1362[+]			sigP:0.99885^^^
68511	TRINITY_DN2328_c0_g1	TRINITY_DN2328_c0_g1_i11	sp|Q9LZA6|SDP1_ARATH^sp|Q9LZA6|SDP1_ARATH^Q:5466-4408,H:90-437^43%ID^E:2.1e-68^.^.	TRINITY_DN2328_c0_g1_i11.p16	5722-6057[-]			sigP:0.99565^^^
68512	TRINITY_DN2351_c0_g1	TRINITY_DN2351_c0_g1_i6		TRINITY_DN2351_c0_g1_i6.p3	827-1315[+]		PF01565.23^FAD_binding_4^FAD binding domain^2-39^E:2.4e-05	sigP:0.995556^^^	GO:0016491^molecular_function^oxidoreductase activity`GO:0050660^molecular_function^flavin adenine dinucleotide binding`GO:0055114^biological_process^oxidation-reduction process
68513	TRINITY_DN2351_c0_g1	TRINITY_DN2351_c0_g1_i6		TRINITY_DN2351_c0_g1_i6.p1	2948-3925[-]		PF04030.14^ALO^D-arabinono-1,4-lactone oxidase^163-290^E:4e-07	sigP:0.995556^^^	GO:0003885^molecular_function^D-arabinono-1,4-lactone oxidase activity`GO:0055114^biological_process^oxidation-reduction process`GO:0016020^cellular_component^membrane
68514	TRINITY_DN2351_c0_g1	TRINITY_DN2351_c0_g1_i6		TRINITY_DN2351_c0_g1_i6.p4	2438-2767[-]			sigP:0.998053^^^
68515	TRINITY_DN2351_c0_g1	TRINITY_DN2351_c0_g1_i3		TRINITY_DN2351_c0_g1_i3.p3	2519-2848[-]			sigP:0.998053^^^
68516	TRINITY_DN2351_c0_g1	TRINITY_DN2351_c0_g1_i3		TRINITY_DN2351_c0_g1_i3.p2	3357-4226[-]		PF04030.14^ALO^D-arabinono-1,4-lactone oxidase^163-287^E:3e-06	sigP:0.995556^^^	GO:0003885^molecular_function^D-arabinono-1,4-lactone oxidase activity`GO:0055114^biological_process^oxidation-reduction process`GO:0016020^cellular_component^membrane
68517	TRINITY_DN2351_c0_g1	TRINITY_DN2351_c0_g1_i3		TRINITY_DN2351_c0_g1_i3.p1	827-1696[+]		PF04030.14^ALO^D-arabinono-1,4-lactone oxidase^163-287^E:3e-06	sigP:0.995556^^^	GO:0003885^molecular_function^D-arabinono-1,4-lactone oxidase activity`GO:0055114^biological_process^oxidation-reduction process`GO:0016020^cellular_component^membrane
68518	TRINITY_DN2351_c0_g1	TRINITY_DN2351_c0_g1_i10		TRINITY_DN2351_c0_g1_i10.p5	3230-3571[+]			sigP:0.982667^^^
68519	TRINITY_DN2351_c0_g1	TRINITY_DN2351_c0_g1_i10		TRINITY_DN2351_c0_g1_i10.p2	2396-3175[+]		PF12796.7^Ank_2^Ankyrin repeats (3 copies)^4-77^E:2.8e-07`PF00023.30^Ank^Ankyrin repeat^21-42^E:0.02`PF13637.6^Ank_4^Ankyrin repeats (many copies)^59-110^E:1.5e-05`PF12796.7^Ank_2^Ankyrin repeats (3 copies)^61-133^E:2.6e-08`PF00023.30^Ank^Ankyrin repeat^89-113^E:0.00043	sigP:0.993603^^^	GO:0005515^molecular_function^protein binding
68520	TRINITY_DN2351_c0_g1	TRINITY_DN2351_c0_g1_i10		TRINITY_DN2351_c0_g1_i10.p1	1-1524[+]		PF01565.23^FAD_binding_4^FAD binding domain^129-221^E:3.5e-12`PF04030.14^ALO^D-arabinono-1,4-lactone oxidase^345-472^E:9.9e-07	sigP:0.555309^^^	GO:0016491^molecular_function^oxidoreductase activity`GO:0050660^molecular_function^flavin adenine dinucleotide binding`GO:0055114^biological_process^oxidation-reduction process`GO:0003885^molecular_function^D-arabinono-1,4-lactone oxidase activity`GO:0016020^cellular_component^membrane
68521	TRINITY_DN2351_c0_g1	TRINITY_DN2351_c0_g1_i11		TRINITY_DN2351_c0_g1_i11.p1	793-1770[+]		PF04030.14^ALO^D-arabinono-1,4-lactone oxidase^163-290^E:4e-07	sigP:0.995556^^^	GO:0003885^molecular_function^D-arabinono-1,4-lactone oxidase activity`GO:0055114^biological_process^oxidation-reduction process`GO:0016020^cellular_component^membrane
68522	TRINITY_DN2351_c0_g1	TRINITY_DN2351_c0_g1_i11		TRINITY_DN2351_c0_g1_i11.p6	2265-2594[-]			sigP:0.998053^^^
68523	TRINITY_DN2351_c0_g1	TRINITY_DN2351_c0_g1_i11		TRINITY_DN2351_c0_g1_i11.p2	2775-3752[-]		PF04030.14^ALO^D-arabinono-1,4-lactone oxidase^163-290^E:4e-07	sigP:0.995556^^^	GO:0003885^molecular_function^D-arabinono-1,4-lactone oxidase activity`GO:0055114^biological_process^oxidation-reduction process`GO:0016020^cellular_component^membrane
68524	TRINITY_DN2367_c0_g1	TRINITY_DN2367_c0_g1_i4		TRINITY_DN2367_c0_g1_i4.p2	348-1349[+]			sigP:0.997346^^^
68525	TRINITY_DN2367_c0_g1	TRINITY_DN2367_c0_g1_i4		TRINITY_DN2367_c0_g1_i4.p1	2156-3496[-]		PF01753.18^zf-MYND^MYND finger^10-52^E:2.5e-06	sigP:0.993862^^^
68526	TRINITY_DN2367_c0_g1	TRINITY_DN2367_c0_g1_i5		TRINITY_DN2367_c0_g1_i5.p1	2416-3756[-]		PF01753.18^zf-MYND^MYND finger^10-52^E:2.5e-06	sigP:0.993862^^^
68527	TRINITY_DN2367_c0_g1	TRINITY_DN2367_c0_g1_i5		TRINITY_DN2367_c0_g1_i5.p3	348-851[+]			sigP:0.997346^^^
68528	TRINITY_DN2367_c0_g1	TRINITY_DN2367_c0_g1_i5		TRINITY_DN2367_c0_g1_i5.p6	811-1239[-]		PF13435.6^Cytochrome_C554^Cytochrome c554 and c-prime^47-98^E:0.011	sigP:0.861695^^^
68529	TRINITY_DN2367_c0_g1	TRINITY_DN2367_c0_g1_i6		TRINITY_DN2367_c0_g1_i6.p1	182-496[-]			sigP:0.999434^^^
68530	TRINITY_DN2367_c0_g1	TRINITY_DN2367_c0_g1_i7		TRINITY_DN2367_c0_g1_i7.p3	1309-1863[+]			sigP:0.987894^^^
68531	TRINITY_DN2367_c0_g1	TRINITY_DN2367_c0_g1_i7		TRINITY_DN2367_c0_g1_i7.p5	348-761[+]			sigP:0.997346^^^
68532	TRINITY_DN2367_c0_g1	TRINITY_DN2367_c0_g1_i7		TRINITY_DN2367_c0_g1_i7.p4	2765-3196[-]			sigP:0.998865^^^
68533	TRINITY_DN2367_c0_g1	TRINITY_DN2367_c0_g1_i1		TRINITY_DN2367_c0_g1_i1.p6	1001-1381[-]		PF13435.6^Cytochrome_C554^Cytochrome c554 and c-prime^30-82^E:0.0063	sigP:0.997036^^^
68534	TRINITY_DN2367_c0_g1	TRINITY_DN2367_c0_g1_i1		TRINITY_DN2367_c0_g1_i1.p2	1560-2057[+]			sigP:0.998059^^^
68535	TRINITY_DN2367_c0_g1	TRINITY_DN2367_c0_g1_i1		TRINITY_DN2367_c0_g1_i1.p3	2864-3295[-]			sigP:0.998865^^^
68536	TRINITY_DN2367_c0_g1	TRINITY_DN2367_c0_g1_i1		TRINITY_DN2367_c0_g1_i1.p4	341-754[+]			sigP:0.997346^^^
68537	TRINITY_DN2367_c0_g1	TRINITY_DN2367_c0_g1_i2		TRINITY_DN2367_c0_g1_i2.p2	1363-1917[+]			sigP:0.987894^^^
68538	TRINITY_DN2367_c0_g1	TRINITY_DN2367_c0_g1_i2		TRINITY_DN2367_c0_g1_i2.p6	804-1184[-]		PF13435.6^Cytochrome_C554^Cytochrome c554 and c-prime^30-82^E:0.0063	sigP:0.997036^^^
68539	TRINITY_DN2367_c0_g1	TRINITY_DN2367_c0_g1_i2		TRINITY_DN2367_c0_g1_i2.p4	2819-3250[-]			sigP:0.998865^^^
68540	TRINITY_DN2367_c0_g1	TRINITY_DN2367_c0_g1_i10		TRINITY_DN2367_c0_g1_i10.p7	2464-2877[-]			sigP:0.999461^^^
68541	TRINITY_DN2367_c0_g1	TRINITY_DN2367_c0_g1_i10		TRINITY_DN2367_c0_g1_i10.p1	348-1349[+]			sigP:0.997346^^^
68542	TRINITY_DN2348_c0_g1	TRINITY_DN2348_c0_g1_i4		TRINITY_DN2348_c0_g1_i4.p10	778-1143[-]			sigP:0.930007^^^
68543	TRINITY_DN2348_c0_g1	TRINITY_DN2348_c0_g1_i4		TRINITY_DN2348_c0_g1_i4.p2	2994-3899[+]		PF02140.18^Gal_Lectin^Galactose binding lectin domain^215-263^E:3.8e-06	sigP:0.00119^CS^pos:^Pr:	GO:0030246^molecular_function^carbohydrate binding
68544	TRINITY_DN2348_c0_g1	TRINITY_DN2348_c0_g1_i4		TRINITY_DN2348_c0_g1_i4.p5	3-737[+]		PF12708.7^Pectate_lyase_3^Pectate lyase superfamily protein^71-143^E:1.7e-17	sigP:0.972904^^^
68545	TRINITY_DN2348_c0_g1	TRINITY_DN2348_c0_g1_i5		TRINITY_DN2348_c0_g1_i5.p4	2797-3471[+]			sigP:0.00119^CS^pos:^Pr:
68546	TRINITY_DN2348_c0_g1	TRINITY_DN2348_c0_g1_i5		TRINITY_DN2348_c0_g1_i5.p1	3-2096[+]		PF12708.7^Pectate_lyase_3^Pectate lyase superfamily protein^71-145^E:7e-17	sigP:0.972904^^^
68547	TRINITY_DN2348_c0_g1	TRINITY_DN2348_c0_g1_i6		TRINITY_DN2348_c0_g1_i6.p2	3134-4039[+]		PF02140.18^Gal_Lectin^Galactose binding lectin domain^215-263^E:3.8e-06	sigP:0.00119^CS^pos:^Pr:	GO:0030246^molecular_function^carbohydrate binding
68548	TRINITY_DN2348_c0_g1	TRINITY_DN2348_c0_g1_i6		TRINITY_DN2348_c0_g1_i6.p11	778-1143[-]			sigP:0.930007^^^
68549	TRINITY_DN2348_c0_g1	TRINITY_DN2348_c0_g1_i6		TRINITY_DN2348_c0_g1_i6.p5	3-737[+]		PF12708.7^Pectate_lyase_3^Pectate lyase superfamily protein^71-143^E:1.7e-17	sigP:0.972904^^^
68550	TRINITY_DN2348_c0_g1	TRINITY_DN2348_c0_g1_i1		TRINITY_DN2348_c0_g1_i1.p1	3-2096[+]		PF12708.7^Pectate_lyase_3^Pectate lyase superfamily protein^71-145^E:7e-17	sigP:0.972904^^^
68551	TRINITY_DN2348_c0_g1	TRINITY_DN2348_c0_g1_i1		TRINITY_DN2348_c0_g1_i1.p2	2797-3702[+]		PF02140.18^Gal_Lectin^Galactose binding lectin domain^215-263^E:3.8e-06	sigP:0.00119^CS^pos:^Pr:	GO:0030246^molecular_function^carbohydrate binding
68552	TRINITY_DN2348_c0_g1	TRINITY_DN2348_c0_g1_i2		TRINITY_DN2348_c0_g1_i2.p1	3-2096[+]		PF12708.7^Pectate_lyase_3^Pectate lyase superfamily protein^71-145^E:7e-17	sigP:0.972904^^^
68553	TRINITY_DN2348_c0_g1	TRINITY_DN2348_c0_g1_i2		TRINITY_DN2348_c0_g1_i2.p2	2937-3842[+]		PF02140.18^Gal_Lectin^Galactose binding lectin domain^215-263^E:3.8e-06	sigP:0.00119^CS^pos:^Pr:	GO:0030246^molecular_function^carbohydrate binding
68554	TRINITY_DN2373_c0_g1	TRINITY_DN2373_c0_g1_i4		TRINITY_DN2373_c0_g1_i4.p1	3-1160[+]		PF00170.21^bZIP_1^bZIP transcription factor^267-328^E:1.8e-09	sigP:0.994391^^^	GO:0003700^molecular_function^DNA-binding transcription factor activity`GO:0006355^biological_process^regulation of transcription, DNA-templated
68555	TRINITY_DN2373_c0_g1	TRINITY_DN2373_c0_g1_i4		TRINITY_DN2373_c0_g1_i4.p7	2065-2400[+]			sigP:0.60543^^^
68556	TRINITY_DN2373_c0_g1	TRINITY_DN2373_c0_g1_i6		TRINITY_DN2373_c0_g1_i6.p1	3-989[+]			sigP:0.994391^^^
68557	TRINITY_DN2373_c0_g1	TRINITY_DN2373_c0_g1_i7		TRINITY_DN2373_c0_g1_i7.p1	3-560[+]			sigP:0.994391^^^
68558	TRINITY_DN2373_c0_g1	TRINITY_DN2373_c0_g1_i7		TRINITY_DN2373_c0_g1_i7.p7	2118-2453[+]			sigP:0.60543^^^
68559	TRINITY_DN2373_c0_g1	TRINITY_DN2373_c0_g1_i7		TRINITY_DN2373_c0_g1_i7.p3	661-1089[-]			sigP:0.997157^^^
68560	TRINITY_DN2373_c0_g1	TRINITY_DN2373_c0_g1_i7		TRINITY_DN2373_c0_g1_i7.p9	1211-1534[+]			sigP:0.999452^^^
68561	TRINITY_DN2373_c0_g1	TRINITY_DN2373_c0_g1_i1		TRINITY_DN2373_c0_g1_i1.p1	3-1274[+]		PF00170.21^bZIP_1^bZIP transcription factor^267-328^E:2.2e-09	sigP:0.994391^^^	GO:0003700^molecular_function^DNA-binding transcription factor activity`GO:0006355^biological_process^regulation of transcription, DNA-templated
68562	TRINITY_DN2373_c0_g1	TRINITY_DN2373_c0_g1_i1		TRINITY_DN2373_c0_g1_i1.p7	1858-2193[+]			sigP:0.60543^^^
68563	TRINITY_DN2373_c0_g1	TRINITY_DN2373_c0_g1_i3		TRINITY_DN2373_c0_g1_i3.p7	2062-2397[+]			sigP:0.60543^^^
68564	TRINITY_DN2373_c0_g1	TRINITY_DN2373_c0_g1_i3		TRINITY_DN2373_c0_g1_i3.p1	411-1478[+]		PF00170.21^bZIP_1^bZIP transcription factor^199-260^E:1.7e-09	sigP:0.998526^^^	GO:0003700^molecular_function^DNA-binding transcription factor activity`GO:0006355^biological_process^regulation of transcription, DNA-templated
68565	TRINITY_DN2373_c0_g1	TRINITY_DN2373_c0_g1_i8		TRINITY_DN2373_c0_g1_i8.p1	1-384[-]			sigP:0.997197^^^
68566	TRINITY_DN2373_c0_g1	TRINITY_DN2373_c0_g1_i8		TRINITY_DN2373_c0_g1_i8.p3	860-1195[+]			sigP:0.60543^^^
68567	TRINITY_DN2373_c0_g1	TRINITY_DN2373_c0_g1_i9		TRINITY_DN2373_c0_g1_i9.p1	3-347[+]			sigP:0.99206^^^
68568	TRINITY_DN2373_c0_g1	TRINITY_DN2373_c0_g1_i10		TRINITY_DN2373_c0_g1_i10.p4	1-351[+]			sigP:0.981808^^^
68569	TRINITY_DN2373_c0_g1	TRINITY_DN2373_c0_g1_i10		TRINITY_DN2373_c0_g1_i10.p5	1018-1353[+]			sigP:0.60543^^^
68570	TRINITY_DN2364_c0_g1	TRINITY_DN2364_c0_g1_i4		TRINITY_DN2364_c0_g1_i4.p3	1104-1862[-]			sigP:0.85603^^^
68571	TRINITY_DN2364_c0_g1	TRINITY_DN2364_c0_g1_i5		TRINITY_DN2364_c0_g1_i5.p3	1104-1709[-]			sigP:0.996755^^^
68572	TRINITY_DN2364_c0_g1	TRINITY_DN2364_c0_g1_i7		TRINITY_DN2364_c0_g1_i7.p1	262-1002[-]			sigP:0.996755^^^
68573	TRINITY_DN2364_c0_g1	TRINITY_DN2364_c0_g1_i1		TRINITY_DN2364_c0_g1_i1.p3	780-1538[-]			sigP:0.85603^^^
68574	TRINITY_DN2364_c0_g1	TRINITY_DN2364_c0_g1_i1		TRINITY_DN2364_c0_g1_i1.p5	381-704[-]			sigP:0.986987^^^
68575	TRINITY_DN2364_c0_g1	TRINITY_DN2364_c0_g1_i2		TRINITY_DN2364_c0_g1_i2.p3	780-1385[-]			sigP:0.996755^^^
68576	TRINITY_DN2364_c0_g1	TRINITY_DN2364_c0_g1_i2		TRINITY_DN2364_c0_g1_i2.p6	381-704[-]			sigP:0.986987^^^
68577	TRINITY_DN2364_c0_g1	TRINITY_DN2364_c0_g1_i3		TRINITY_DN2364_c0_g1_i3.p3	947-1705[-]			sigP:0.85603^^^
68578	TRINITY_DN2364_c0_g1	TRINITY_DN2364_c0_g1_i3		TRINITY_DN2364_c0_g1_i3.p4	548-871[-]			sigP:0.986987^^^
68579	TRINITY_DN2364_c0_g1	TRINITY_DN2364_c0_g1_i8		TRINITY_DN2364_c0_g1_i8.p1	262-1155[-]			sigP:0.85603^^^
68580	TRINITY_DN2396_c0_g1	TRINITY_DN2396_c0_g1_i4	sp|P61517|CAN_ECOLI^sp|P61517|CAN_ECOLI^Q:1602-2135,H:19-194^44.9%ID^E:5.4e-40^.^.	TRINITY_DN2396_c0_g1_i4.p1	1503-2318[+]	sp|P61517|CAN_ECOLI^sp|P61517|CAN_ECOLI^Q:23-211,H:8-194^43.9%ID^E:9.6e-43^.^.	PF00484.19^Pro_CA^Carbonic anhydrase^52-204^E:5.6e-47	sigP:0.998622^^^	GO:0004089^molecular_function^carbonate dehydratase activity`GO:0008270^molecular_function^zinc ion binding
68581	TRINITY_DN2396_c0_g1	TRINITY_DN2396_c0_g1_i4	sp|P61517|CAN_ECOLI^sp|P61517|CAN_ECOLI^Q:1602-2135,H:19-194^44.9%ID^E:5.4e-40^.^.	TRINITY_DN2396_c0_g1_i4.p3	169-843[+]		PF00578.21^AhpC-TSA^AhpC/TSA family^4-126^E:2.5e-15`PF08534.10^Redoxin^Redoxin^22-133^E:2.7e-14`PF00085.20^Thioredoxin^Thioredoxin^27-72^E:3.7e-09`PF13905.6^Thioredoxin_8^Thioredoxin-like^32-124^E:8.5e-11	sigP:0.997^^^	GO:0016209^molecular_function^antioxidant activity`GO:0016491^molecular_function^oxidoreductase activity`GO:0055114^biological_process^oxidation-reduction process`GO:0045454^biological_process^cell redox homeostasis
68582	TRINITY_DN2396_c0_g1	TRINITY_DN2396_c0_g1_i5		TRINITY_DN2396_c0_g1_i5.p4	70-384[-]			sigP:0.996365^^^
68583	TRINITY_DN2396_c0_g1	TRINITY_DN2396_c0_g1_i1	sp|P61517|CAN_ECOLI^sp|P61517|CAN_ECOLI^Q:1828-2361,H:19-194^44.9%ID^E:5.7e-40^.^.	TRINITY_DN2396_c0_g1_i1.p3	293-1069[+]		PF00578.21^AhpC-TSA^AhpC/TSA family^61-160^E:2.1e-14`PF00085.20^Thioredoxin^Thioredoxin^61-106^E:4.6e-09`PF08534.10^Redoxin^Redoxin^64-167^E:9.1e-14`PF13905.6^Thioredoxin_8^Thioredoxin-like^66-158^E:1.2e-10	sigP:0.997687^^^	GO:0016209^molecular_function^antioxidant activity`GO:0016491^molecular_function^oxidoreductase activity`GO:0055114^biological_process^oxidation-reduction process`GO:0045454^biological_process^cell redox homeostasis
68584	TRINITY_DN2396_c0_g1	TRINITY_DN2396_c0_g1_i1	sp|P61517|CAN_ECOLI^sp|P61517|CAN_ECOLI^Q:1828-2361,H:19-194^44.9%ID^E:5.7e-40^.^.	TRINITY_DN2396_c0_g1_i1.p1	1729-2544[+]	sp|P61517|CAN_ECOLI^sp|P61517|CAN_ECOLI^Q:23-211,H:8-194^43.9%ID^E:9.6e-43^.^.	PF00484.19^Pro_CA^Carbonic anhydrase^52-204^E:5.6e-47	sigP:0.998622^^^	GO:0004089^molecular_function^carbonate dehydratase activity`GO:0008270^molecular_function^zinc ion binding
68585	TRINITY_DN2396_c0_g1	TRINITY_DN2396_c0_g1_i2	sp|P61517|CAN_ECOLI^sp|P61517|CAN_ECOLI^Q:1602-2135,H:19-194^44.9%ID^E:5.4e-40^.^.	TRINITY_DN2396_c0_g1_i2.p1	1503-2318[+]	sp|P61517|CAN_ECOLI^sp|P61517|CAN_ECOLI^Q:23-211,H:8-194^43.9%ID^E:9.6e-43^.^.	PF00484.19^Pro_CA^Carbonic anhydrase^52-204^E:5.6e-47	sigP:0.998622^^^	GO:0004089^molecular_function^carbonate dehydratase activity`GO:0008270^molecular_function^zinc ion binding
68586	TRINITY_DN2396_c0_g1	TRINITY_DN2396_c0_g1_i2	sp|P61517|CAN_ECOLI^sp|P61517|CAN_ECOLI^Q:1602-2135,H:19-194^44.9%ID^E:5.4e-40^.^.	TRINITY_DN2396_c0_g1_i2.p8	3422-3781[-]			sigP:0.994616^^^
68587	TRINITY_DN2396_c0_g1	TRINITY_DN2396_c0_g1_i2	sp|P61517|CAN_ECOLI^sp|P61517|CAN_ECOLI^Q:1602-2135,H:19-194^44.9%ID^E:5.4e-40^.^.	TRINITY_DN2396_c0_g1_i2.p3	169-843[+]		PF00578.21^AhpC-TSA^AhpC/TSA family^4-126^E:2.5e-15`PF08534.10^Redoxin^Redoxin^22-133^E:2.7e-14`PF00085.20^Thioredoxin^Thioredoxin^27-72^E:3.7e-09`PF13905.6^Thioredoxin_8^Thioredoxin-like^32-124^E:8.5e-11	sigP:0.997^^^	GO:0016209^molecular_function^antioxidant activity`GO:0016491^molecular_function^oxidoreductase activity`GO:0055114^biological_process^oxidation-reduction process`GO:0045454^biological_process^cell redox homeostasis
68588	TRINITY_DN2396_c0_g1	TRINITY_DN2396_c0_g1_i3	sp|P61517|CAN_ECOLI^sp|P61517|CAN_ECOLI^Q:1655-2188,H:19-194^44.9%ID^E:5.4e-40^.^.	TRINITY_DN2396_c0_g1_i3.p2	1556-2371[+]	sp|P61517|CAN_ECOLI^sp|P61517|CAN_ECOLI^Q:23-211,H:8-194^43.9%ID^E:9.6e-43^.^.	PF00484.19^Pro_CA^Carbonic anhydrase^52-204^E:5.6e-47	sigP:0.998622^^^	GO:0004089^molecular_function^carbonate dehydratase activity`GO:0008270^molecular_function^zinc ion binding
68589	TRINITY_DN2396_c0_g1	TRINITY_DN2396_c0_g1_i3	sp|P61517|CAN_ECOLI^sp|P61517|CAN_ECOLI^Q:1655-2188,H:19-194^44.9%ID^E:5.4e-40^.^.	TRINITY_DN2396_c0_g1_i3.p1	63-896[+]		PF00578.21^AhpC-TSA^AhpC/TSA family^80-179^E:2.5e-14`PF00085.20^Thioredoxin^Thioredoxin^80-126^E:4.2e-09`PF08534.10^Redoxin^Redoxin^83-186^E:1.1e-13`PF13905.6^Thioredoxin_8^Thioredoxin-like^85-177^E:1.4e-10	sigP:0.995584^^^	GO:0016209^molecular_function^antioxidant activity`GO:0016491^molecular_function^oxidoreductase activity`GO:0055114^biological_process^oxidation-reduction process`GO:0045454^biological_process^cell redox homeostasis
68590	TRINITY_DN2303_c0_g1	TRINITY_DN2303_c0_g1_i1	sp|Q9FG93|MNS4_ARATH^sp|Q9FG93|MNS4_ARATH^Q:367-1722,H:39-472^46%ID^E:3.1e-109^.^.	TRINITY_DN2303_c0_g1_i1.p2	1-1260[+]	sp|Q9FG93|MNS4_ARATH^sp|Q9FG93|MNS4_ARATH^Q:123-415,H:39-327^49.8%ID^E:1.7e-78^.^.	PF01532.20^Glyco_hydro_47^Glycosyl hydrolase family 47^131-415^E:1.6e-75	sigP:0.979501^^^	GO:0004571^molecular_function^mannosyl-oligosaccharide 1,2-alpha-mannosidase activity`GO:0005509^molecular_function^calcium ion binding`GO:0016020^cellular_component^membrane
68591	TRINITY_DN2303_c0_g1	TRINITY_DN2303_c0_g1_i1	sp|Q9FG93|MNS4_ARATH^sp|Q9FG93|MNS4_ARATH^Q:367-1722,H:39-472^46%ID^E:3.1e-109^.^.	TRINITY_DN2303_c0_g1_i1.p3	1393-2097[+]	sp|P38888|MNL1_YEAST^sp|P38888|MNL1_YEAST^Q:4-115,H:393-504^46.1%ID^E:7.1e-18^.^.	PF01532.20^Glyco_hydro_47^Glycosyl hydrolase family 47^11-110^E:3e-28	sigP:0.998578^^^	GO:0004571^molecular_function^mannosyl-oligosaccharide 1,2-alpha-mannosidase activity`GO:0005509^molecular_function^calcium ion binding`GO:0016020^cellular_component^membrane
68592	TRINITY_DN2303_c0_g1	TRINITY_DN2303_c0_g1_i2	sp|Q9FG93|MNS4_ARATH^sp|Q9FG93|MNS4_ARATH^Q:367-1659,H:39-472^48.2%ID^E:7.5e-113^.^.	TRINITY_DN2303_c0_g1_i2.p1	1-2034[+]	sp|Q9FG93|MNS4_ARATH^sp|Q9FG93|MNS4_ARATH^Q:123-553,H:39-472^48.2%ID^E:7.5e-113^.^.	PF01532.20^Glyco_hydro_47^Glycosyl hydrolase family 47^131-553^E:1.4e-111	sigP:0.979501^^^	GO:0004571^molecular_function^mannosyl-oligosaccharide 1,2-alpha-mannosidase activity`GO:0005509^molecular_function^calcium ion binding`GO:0016020^cellular_component^membrane
68593	TRINITY_DN2303_c0_g1	TRINITY_DN2303_c0_g1_i3	sp|Q9FG93|MNS4_ARATH^sp|Q9FG93|MNS4_ARATH^Q:367-1248,H:39-328^50%ID^E:1.4e-78^.^.	TRINITY_DN2303_c0_g1_i3.p2	1570-2274[+]	sp|P38888|MNL1_YEAST^sp|P38888|MNL1_YEAST^Q:4-115,H:393-504^46.1%ID^E:7.1e-18^.^.	PF01532.20^Glyco_hydro_47^Glycosyl hydrolase family 47^11-110^E:3e-28	sigP:0.998578^^^	GO:0004571^molecular_function^mannosyl-oligosaccharide 1,2-alpha-mannosidase activity`GO:0005509^molecular_function^calcium ion binding`GO:0016020^cellular_component^membrane
68594	TRINITY_DN2303_c0_g1	TRINITY_DN2303_c0_g1_i3	sp|Q9FG93|MNS4_ARATH^sp|Q9FG93|MNS4_ARATH^Q:367-1248,H:39-328^50%ID^E:1.4e-78^.^.	TRINITY_DN2303_c0_g1_i3.p1	1-1437[+]	sp|Q9FG93|MNS4_ARATH^sp|Q9FG93|MNS4_ARATH^Q:123-416,H:39-328^50%ID^E:8.6e-79^.^.	PF01532.20^Glyco_hydro_47^Glycosyl hydrolase family 47^131-416^E:9.5e-76	sigP:0.979501^^^	GO:0004571^molecular_function^mannosyl-oligosaccharide 1,2-alpha-mannosidase activity`GO:0005509^molecular_function^calcium ion binding`GO:0016020^cellular_component^membrane
68595	TRINITY_DN2343_c0_g2	TRINITY_DN2343_c0_g2_i1	sp|Q9NVG8|TBC13_HUMAN^sp|Q9NVG8|TBC13_HUMAN^Q:1412-981,H:259-400^47.2%ID^E:2.9e-29^.^.	TRINITY_DN2343_c0_g2_i1.p2	957-1514[-]	sp|Q9NVG8|TBC13_HUMAN^sp|Q9NVG8|TBC13_HUMAN^Q:19-178,H:243-400^48.1%ID^E:8.6e-35^.^.	PF00566.18^RabGAP-TBC^Rab-GTPase-TBC domain^31-145^E:5.3e-20	sigP:0.997495^^^
68596	TRINITY_DN2343_c0_g2	TRINITY_DN2343_c0_g2_i3		TRINITY_DN2343_c0_g2_i3.p3	1-399[-]			sigP:0.99823^^^
68597	TRINITY_DN2343_c0_g2	TRINITY_DN2343_c0_g2_i2	sp|Q9NVG8|TBC13_HUMAN^sp|Q9NVG8|TBC13_HUMAN^Q:1568-981,H:207-400^45.4%ID^E:1.5e-40^.^.	TRINITY_DN2343_c0_g2_i2.p1	957-1784[-]	sp|Q9NVG8|TBC13_HUMAN^sp|Q9NVG8|TBC13_HUMAN^Q:73-268,H:207-400^50.5%ID^E:3.1e-49^.^.	PF00566.18^RabGAP-TBC^Rab-GTPase-TBC domain^41-235^E:2.3e-36	sigP:0.997541^^^
68598	TRINITY_DN2343_c0_g2	TRINITY_DN2343_c0_g2_i5	sp|Q9NVG8|TBC13_HUMAN^sp|Q9NVG8|TBC13_HUMAN^Q:1355-981,H:278-400^45.6%ID^E:8e-22^.^.	TRINITY_DN2343_c0_g2_i5.p5	957-1307[-]	sp|Q9NVG8|TBC13_HUMAN^sp|Q9NVG8|TBC13_HUMAN^Q:2-109,H:295-400^49.1%ID^E:9.9e-21^.^.	PF00566.18^RabGAP-TBC^Rab-GTPase-TBC domain^2-76^E:3.5e-13	sigP:0.997608^^^
68599	TRINITY_DN2343_c0_g2	TRINITY_DN2343_c0_g2_i5	sp|Q9NVG8|TBC13_HUMAN^sp|Q9NVG8|TBC13_HUMAN^Q:1355-981,H:278-400^45.6%ID^E:8e-22^.^.	TRINITY_DN2343_c0_g2_i5.p2	1559-2029[-]	sp|Q9NVG8|TBC13_HUMAN^sp|Q9NVG8|TBC13_HUMAN^Q:73-143,H:207-277^59.2%ID^E:1.6e-18^.^.	PF00566.18^RabGAP-TBC^Rab-GTPase-TBC domain^41-142^E:2e-17	sigP:0.997541^^^
68600	TRINITY_DN2343_c0_g2	TRINITY_DN2343_c0_g2_i4		TRINITY_DN2343_c0_g2_i4.p1	241-576[-]		PF00566.18^RabGAP-TBC^Rab-GTPase-TBC domain^41-107^E:1.3e-12	sigP:0.997541^^^
68601	TRINITY_DN2343_c0_g2	TRINITY_DN2343_c0_g2_i6	sp|Q9NVG8|TBC13_HUMAN^sp|Q9NVG8|TBC13_HUMAN^Q:1355-981,H:278-400^45.6%ID^E:6.9e-22^.^.	TRINITY_DN2343_c0_g2_i6.p1	957-1760[-]	sp|Q9NVG8|TBC13_HUMAN^sp|Q9NVG8|TBC13_HUMAN^Q:136-260,H:278-400^45.6%ID^E:3.2e-22^.^.	PF00566.18^RabGAP-TBC^Rab-GTPase-TBC domain^137-227^E:2.8e-14	sigP:0.996116^^^
68602	TRINITY_DN2390_c0_g1	TRINITY_DN2390_c0_g1_i5		TRINITY_DN2390_c0_g1_i5.p1	953-1720[-]		PF00654.20^Voltage_CLC^Voltage gated chloride channel^18-239^E:2.7e-15	sigP:0.948924^^^	GO:0005247^molecular_function^voltage-gated chloride channel activity`GO:0006821^biological_process^chloride transport`GO:0055085^biological_process^transmembrane transport`GO:0016020^cellular_component^membrane
68603	TRINITY_DN2390_c0_g1	TRINITY_DN2390_c0_g1_i5		TRINITY_DN2390_c0_g1_i5.p2	45-746[-]			sigP:0.572556^^^
68604	TRINITY_DN2390_c0_g1	TRINITY_DN2390_c0_g1_i6		TRINITY_DN2390_c0_g1_i6.p4	224-718[-]		PF00654.20^Voltage_CLC^Voltage gated chloride channel^3-141^E:2.6e-11	sigP:0.612347^^^	GO:0005247^molecular_function^voltage-gated chloride channel activity`GO:0006821^biological_process^chloride transport`GO:0055085^biological_process^transmembrane transport`GO:0016020^cellular_component^membrane
68605	TRINITY_DN2390_c0_g1	TRINITY_DN2390_c0_g1_i6		TRINITY_DN2390_c0_g1_i6.p2	943-1491[-]			sigP:0.948924^^^
68606	TRINITY_DN2390_c0_g1	TRINITY_DN2390_c0_g1_i7		TRINITY_DN2390_c0_g1_i7.p1	45-1493[-]		PF00654.20^Voltage_CLC^Voltage gated chloride channel^18-275^E:2.8e-14	sigP:0.948924^^^	GO:0005247^molecular_function^voltage-gated chloride channel activity`GO:0006821^biological_process^chloride transport`GO:0055085^biological_process^transmembrane transport`GO:0016020^cellular_component^membrane
68607	TRINITY_DN2390_c0_g1	TRINITY_DN2390_c0_g1_i3		TRINITY_DN2390_c0_g1_i3.p1	224-1093[-]		PF00654.20^Voltage_CLC^Voltage gated chloride channel^72-266^E:2.5e-14	sigP:0.980675^^^	GO:0005247^molecular_function^voltage-gated chloride channel activity`GO:0006821^biological_process^chloride transport`GO:0055085^biological_process^transmembrane transport`GO:0016020^cellular_component^membrane
68608	TRINITY_DN2390_c0_g1	TRINITY_DN2390_c0_g1_i9		TRINITY_DN2390_c0_g1_i9.p3	465-923[-]			sigP:0.980675^^^
68609	TRINITY_DN2390_c0_g1	TRINITY_DN2390_c0_g1_i10		TRINITY_DN2390_c0_g1_i10.p1	224-1183[-]		PF00654.20^Voltage_CLC^Voltage gated chloride channel^18-296^E:2.1e-16	sigP:0.948924^^^	GO:0005247^molecular_function^voltage-gated chloride channel activity`GO:0006821^biological_process^chloride transport`GO:0055085^biological_process^transmembrane transport`GO:0016020^cellular_component^membrane
68610	TRINITY_DN2330_c0_g1	TRINITY_DN2330_c0_g1_i4	sp|P09114|ILVB2_TOBAC^sp|P09114|ILVB2_TOBAC^Q:3554-1770,H:81-664^66.5%ID^E:1.2e-231^.^.	TRINITY_DN2330_c0_g1_i4.p9	1279-1584[+]			sigP:0.998547^^^
68611	TRINITY_DN2330_c0_g1	TRINITY_DN2330_c0_g1_i4	sp|P09114|ILVB2_TOBAC^sp|P09114|ILVB2_TOBAC^Q:3554-1770,H:81-664^66.5%ID^E:1.2e-231^.^.	TRINITY_DN2330_c0_g1_i4.p3	206-691[+]	sp|Q9FMM0|UBC18_ARATH^sp|Q9FMM0|UBC18_ARATH^Q:8-161,H:15-161^47.7%ID^E:1.2e-37^.^.	PF00179.26^UQ_con^Ubiquitin-conjugating enzyme^12-140^E:1.9e-26	sigP:0.998334^^^
68612	TRINITY_DN2330_c0_g1	TRINITY_DN2330_c0_g1_i4	sp|P09114|ILVB2_TOBAC^sp|P09114|ILVB2_TOBAC^Q:3554-1770,H:81-664^66.5%ID^E:1.2e-231^.^.	TRINITY_DN2330_c0_g1_i4.p1	1761-3656[-]	sp|P09114|ILVB2_TOBAC^sp|P09114|ILVB2_TOBAC^Q:35-629,H:81-664^66.5%ID^E:2.6e-232^.^.	PF02776.18^TPP_enzyme_N^Thiamine pyrophosphate enzyme, N-terminal TPP binding domain^45-207^E:1.3e-51`PF00205.22^TPP_enzyme_M^Thiamine pyrophosphate enzyme, central domain^237-369^E:9.6e-45`PF02775.21^TPP_enzyme_C^Thiamine pyrophosphate enzyme, C-terminal TPP binding domain^430-598^E:6.3e-41	sigP:0.99857^^^	GO:0030976^molecular_function^thiamine pyrophosphate binding`GO:0000287^molecular_function^magnesium ion binding`GO:0003824^molecular_function^catalytic activity
68613	TRINITY_DN2330_c0_g1	TRINITY_DN2330_c0_g1_i5	sp|P09114|ILVB2_TOBAC^sp|P09114|ILVB2_TOBAC^Q:3882-2098,H:81-664^66.5%ID^E:1.3e-231^.^.	TRINITY_DN2330_c0_g1_i5.p9	1607-1912[+]			sigP:0.998547^^^
68614	TRINITY_DN2330_c0_g1	TRINITY_DN2330_c0_g1_i5	sp|P09114|ILVB2_TOBAC^sp|P09114|ILVB2_TOBAC^Q:3882-2098,H:81-664^66.5%ID^E:1.3e-231^.^.	TRINITY_DN2330_c0_g1_i5.p1	2089-3984[-]	sp|P09114|ILVB2_TOBAC^sp|P09114|ILVB2_TOBAC^Q:35-629,H:81-664^66.5%ID^E:2.6e-232^.^.	PF02776.18^TPP_enzyme_N^Thiamine pyrophosphate enzyme, N-terminal TPP binding domain^45-207^E:1.3e-51`PF00205.22^TPP_enzyme_M^Thiamine pyrophosphate enzyme, central domain^237-369^E:9.6e-45`PF02775.21^TPP_enzyme_C^Thiamine pyrophosphate enzyme, C-terminal TPP binding domain^430-598^E:6.3e-41	sigP:0.99857^^^	GO:0030976^molecular_function^thiamine pyrophosphate binding`GO:0000287^molecular_function^magnesium ion binding`GO:0003824^molecular_function^catalytic activity
68615	TRINITY_DN2330_c0_g1	TRINITY_DN2330_c0_g1_i5	sp|P09114|ILVB2_TOBAC^sp|P09114|ILVB2_TOBAC^Q:3882-2098,H:81-664^66.5%ID^E:1.3e-231^.^.	TRINITY_DN2330_c0_g1_i5.p2	55-681[-]			sigP:0.994897^^^
68616	TRINITY_DN2330_c0_g1	TRINITY_DN2330_c0_g1_i6	sp|P09114|ILVB2_TOBAC^sp|P09114|ILVB2_TOBAC^Q:4163-2379,H:81-664^66.5%ID^E:1.4e-231^.^.	TRINITY_DN2330_c0_g1_i6.p2	177-962[-]			sigP:0.994897^^^
68617	TRINITY_DN2330_c0_g1	TRINITY_DN2330_c0_g1_i6	sp|P09114|ILVB2_TOBAC^sp|P09114|ILVB2_TOBAC^Q:4163-2379,H:81-664^66.5%ID^E:1.4e-231^.^.	TRINITY_DN2330_c0_g1_i6.p1	2370-4265[-]	sp|P09114|ILVB2_TOBAC^sp|P09114|ILVB2_TOBAC^Q:35-629,H:81-664^66.5%ID^E:2.6e-232^.^.	PF02776.18^TPP_enzyme_N^Thiamine pyrophosphate enzyme, N-terminal TPP binding domain^45-207^E:1.3e-51`PF00205.22^TPP_enzyme_M^Thiamine pyrophosphate enzyme, central domain^237-369^E:9.6e-45`PF02775.21^TPP_enzyme_C^Thiamine pyrophosphate enzyme, C-terminal TPP binding domain^430-598^E:6.3e-41	sigP:0.99857^^^	GO:0030976^molecular_function^thiamine pyrophosphate binding`GO:0000287^molecular_function^magnesium ion binding`GO:0003824^molecular_function^catalytic activity
68618	TRINITY_DN2330_c0_g1	TRINITY_DN2330_c0_g1_i6	sp|P09114|ILVB2_TOBAC^sp|P09114|ILVB2_TOBAC^Q:4163-2379,H:81-664^66.5%ID^E:1.4e-231^.^.	TRINITY_DN2330_c0_g1_i6.p9	1888-2193[+]			sigP:0.998547^^^
68619	TRINITY_DN2330_c0_g1	TRINITY_DN2330_c0_g1_i7	sp|P09114|ILVB2_TOBAC^sp|P09114|ILVB2_TOBAC^Q:3554-1770,H:81-664^66.5%ID^E:1.2e-231^.^.	TRINITY_DN2330_c0_g1_i7.p2	206-691[+]	sp|Q9FMM0|UBC18_ARATH^sp|Q9FMM0|UBC18_ARATH^Q:8-161,H:15-161^47.7%ID^E:1.2e-37^.^.	PF00179.26^UQ_con^Ubiquitin-conjugating enzyme^12-140^E:1.9e-26	sigP:0.998334^^^
68620	TRINITY_DN2330_c0_g1	TRINITY_DN2330_c0_g1_i7	sp|P09114|ILVB2_TOBAC^sp|P09114|ILVB2_TOBAC^Q:3554-1770,H:81-664^66.5%ID^E:1.2e-231^.^.	TRINITY_DN2330_c0_g1_i7.p1	1761-3992[-]	sp|P09114|ILVB2_TOBAC^sp|P09114|ILVB2_TOBAC^Q:147-741,H:81-664^66.5%ID^E:3e-232^.^.	PF02776.18^TPP_enzyme_N^Thiamine pyrophosphate enzyme, N-terminal TPP binding domain^157-319^E:1.8e-51`PF00205.22^TPP_enzyme_M^Thiamine pyrophosphate enzyme, central domain^349-481^E:1.2e-44`PF02775.21^TPP_enzyme_C^Thiamine pyrophosphate enzyme, C-terminal TPP binding domain^542-710^E:8.4e-41	sigP:0.999619^^^	GO:0030976^molecular_function^thiamine pyrophosphate binding`GO:0000287^molecular_function^magnesium ion binding`GO:0003824^molecular_function^catalytic activity
68621	TRINITY_DN2330_c0_g1	TRINITY_DN2330_c0_g1_i7	sp|P09114|ILVB2_TOBAC^sp|P09114|ILVB2_TOBAC^Q:3554-1770,H:81-664^66.5%ID^E:1.2e-231^.^.	TRINITY_DN2330_c0_g1_i7.p9	1279-1584[+]			sigP:0.998547^^^
68622	TRINITY_DN2330_c0_g1	TRINITY_DN2330_c0_g1_i1	sp|P09114|ILVB2_TOBAC^sp|P09114|ILVB2_TOBAC^Q:3185-1770,H:205-664^62.8%ID^E:5e-173^.^.	TRINITY_DN2330_c0_g1_i1.p3	206-691[+]	sp|Q9FMM0|UBC18_ARATH^sp|Q9FMM0|UBC18_ARATH^Q:8-161,H:15-161^47.7%ID^E:1.2e-37^.^.	PF00179.26^UQ_con^Ubiquitin-conjugating enzyme^12-140^E:1.9e-26	sigP:0.998334^^^
68623	TRINITY_DN2330_c0_g1	TRINITY_DN2330_c0_g1_i1	sp|P09114|ILVB2_TOBAC^sp|P09114|ILVB2_TOBAC^Q:3185-1770,H:205-664^62.8%ID^E:5e-173^.^.	TRINITY_DN2330_c0_g1_i1.p1	1761-3140[-]	sp|P09114|ILVB2_TOBAC^sp|P09114|ILVB2_TOBAC^Q:1-457,H:220-664^62.7%ID^E:3.6e-167^.^.	PF00205.22^TPP_enzyme_M^Thiamine pyrophosphate enzyme, central domain^65-197^E:5.4e-45`PF02775.21^TPP_enzyme_C^Thiamine pyrophosphate enzyme, C-terminal TPP binding domain^258-426^E:3.3e-41	sigP:0.999205^^^	GO:0000287^molecular_function^magnesium ion binding`GO:0030976^molecular_function^thiamine pyrophosphate binding`GO:0003824^molecular_function^catalytic activity
68624	TRINITY_DN2330_c0_g1	TRINITY_DN2330_c0_g1_i1	sp|P09114|ILVB2_TOBAC^sp|P09114|ILVB2_TOBAC^Q:3185-1770,H:205-664^62.8%ID^E:5e-173^.^.	TRINITY_DN2330_c0_g1_i1.p9	1279-1584[+]			sigP:0.998547^^^
68625	TRINITY_DN2330_c0_g1	TRINITY_DN2330_c0_g1_i2	sp|P09114|ILVB2_TOBAC^sp|P09114|ILVB2_TOBAC^Q:4136-2352,H:81-664^66.5%ID^E:1.4e-231^.^.	TRINITY_DN2330_c0_g1_i2.p9	1861-2166[+]			sigP:0.998547^^^
68626	TRINITY_DN2330_c0_g1	TRINITY_DN2330_c0_g1_i2	sp|P09114|ILVB2_TOBAC^sp|P09114|ILVB2_TOBAC^Q:4136-2352,H:81-664^66.5%ID^E:1.4e-231^.^.	TRINITY_DN2330_c0_g1_i2.p1	2343-4238[-]	sp|P09114|ILVB2_TOBAC^sp|P09114|ILVB2_TOBAC^Q:35-629,H:81-664^66.5%ID^E:2.6e-232^.^.	PF02776.18^TPP_enzyme_N^Thiamine pyrophosphate enzyme, N-terminal TPP binding domain^45-207^E:1.3e-51`PF00205.22^TPP_enzyme_M^Thiamine pyrophosphate enzyme, central domain^237-369^E:9.6e-45`PF02775.21^TPP_enzyme_C^Thiamine pyrophosphate enzyme, C-terminal TPP binding domain^430-598^E:6.3e-41	sigP:0.99857^^^	GO:0030976^molecular_function^thiamine pyrophosphate binding`GO:0000287^molecular_function^magnesium ion binding`GO:0003824^molecular_function^catalytic activity
68627	TRINITY_DN2330_c0_g1	TRINITY_DN2330_c0_g1_i2	sp|P09114|ILVB2_TOBAC^sp|P09114|ILVB2_TOBAC^Q:4136-2352,H:81-664^66.5%ID^E:1.4e-231^.^.	TRINITY_DN2330_c0_g1_i2.p2	55-681[-]			sigP:0.994897^^^
68628	TRINITY_DN2330_c0_g1	TRINITY_DN2330_c0_g1_i3	sp|P09114|ILVB2_TOBAC^sp|P09114|ILVB2_TOBAC^Q:1725-583,H:208-583^64.4%ID^E:5.9e-143^.^.	TRINITY_DN2330_c0_g1_i3.p1	400-1725[-]	sp|P09114|ILVB2_TOBAC^sp|P09114|ILVB2_TOBAC^Q:1-381,H:208-583^64.4%ID^E:4.6e-143^.^.	PF02776.18^TPP_enzyme_N^Thiamine pyrophosphate enzyme, N-terminal TPP binding domain^2-47^E:3.5e-08`PF00205.22^TPP_enzyme_M^Thiamine pyrophosphate enzyme, central domain^77-209^E:5e-45`PF02775.21^TPP_enzyme_C^Thiamine pyrophosphate enzyme, C-terminal TPP binding domain^270-379^E:2.1e-32	sigP:0.999319^^^	GO:0030976^molecular_function^thiamine pyrophosphate binding`GO:0000287^molecular_function^magnesium ion binding`GO:0003824^molecular_function^catalytic activity
68629	TRINITY_DN2330_c0_g1	TRINITY_DN2330_c0_g1_i8	sp|Q41769|ILVB2_MAIZE^sp|Q41769|ILVB2_MAIZE^Q:1105-266,H:182-462^62.6%ID^E:2e-99^.^.	TRINITY_DN2330_c0_g1_i8.p1	77-1105[-]	sp|Q41769|ILVB2_MAIZE^sp|Q41769|ILVB2_MAIZE^Q:1-280,H:182-462^62.6%ID^E:1.8e-99^.^.	PF02776.18^TPP_enzyme_N^Thiamine pyrophosphate enzyme, N-terminal TPP binding domain^2-47^E:2.5e-08`PF00205.22^TPP_enzyme_M^Thiamine pyrophosphate enzyme, central domain^77-209^E:3e-45	sigP:0.999319^^^	GO:0030976^molecular_function^thiamine pyrophosphate binding`GO:0000287^molecular_function^magnesium ion binding
68630	TRINITY_DN2377_c0_g1	TRINITY_DN2377_c0_g1_i4		TRINITY_DN2377_c0_g1_i4.p1	225-989[-]			sigP:0.00462^CS^pos:^Pr:
68631	TRINITY_DN2377_c0_g1	TRINITY_DN2377_c0_g1_i2		TRINITY_DN2377_c0_g1_i2.p1	225-1157[-]			sigP:0.00462^CS^pos:^Pr:
68632	TRINITY_DN2377_c0_g1	TRINITY_DN2377_c0_g1_i3		TRINITY_DN2377_c0_g1_i3.p1	146-811[-]			sigP:0.00462^CS^pos:^Pr:
68633	TRINITY_DN2347_c0_g1	TRINITY_DN2347_c0_g1_i4	sp|Q9D1M0|SEC13_MOUSE^sp|Q9D1M0|SEC13_MOUSE^Q:859-1425,H:49-226^44%ID^E:3.2e-45^.^.	TRINITY_DN2347_c0_g1_i4.p7	1806-2147[+]			sigP:0.995915^^^
68634	TRINITY_DN2347_c0_g1	TRINITY_DN2347_c0_g1_i4	sp|Q9D1M0|SEC13_MOUSE^sp|Q9D1M0|SEC13_MOUSE^Q:859-1425,H:49-226^44%ID^E:3.2e-45^.^.	TRINITY_DN2347_c0_g1_i4.p1	286-1446[+]	sp|Q9D1M0|SEC13_MOUSE^sp|Q9D1M0|SEC13_MOUSE^Q:192-380,H:49-226^45%ID^E:7.7e-46^.^.	PF00400.32^WD40^WD domain, G-beta repeat^85-118^E:0.0013`PF00400.32^WD40^WD domain, G-beta repeat^193-230^E:0.022	sigP:0.965516^^^	GO:0005515^molecular_function^protein binding
68635	TRINITY_DN2347_c0_g1	TRINITY_DN2347_c0_g1_i5	sp|Q5XFW8|SEC13_RAT^sp|Q5XFW8|SEC13_RAT^Q:264-1127,H:9-297^53.8%ID^E:1.1e-95^.^.	TRINITY_DN2347_c0_g1_i5.p2	231-1145[+]	sp|Q5XFW8|SEC13_RAT^sp|Q5XFW8|SEC13_RAT^Q:12-299,H:9-297^53.8%ID^E:6.4e-96^.^.	PF00400.32^WD40^WD domain, G-beta repeat^10-43^E:0.00094`PF00400.32^WD40^WD domain, G-beta repeat^53-90^E:0.016`PF00400.32^WD40^WD domain, G-beta repeat^211-247^E:0.00058	sigP:0.998199^^^	GO:0005515^molecular_function^protein binding
68636	TRINITY_DN2347_c0_g1	TRINITY_DN2347_c0_g1_i1	sp|Q5XFW8|SEC13_RAT^sp|Q5XFW8|SEC13_RAT^Q:285-1148,H:9-297^53.8%ID^E:1.1e-95^.^.	TRINITY_DN2347_c0_g1_i1.p2	252-1166[+]	sp|Q5XFW8|SEC13_RAT^sp|Q5XFW8|SEC13_RAT^Q:12-299,H:9-297^53.8%ID^E:6.4e-96^.^.	PF00400.32^WD40^WD domain, G-beta repeat^10-43^E:0.00094`PF00400.32^WD40^WD domain, G-beta repeat^53-90^E:0.016`PF00400.32^WD40^WD domain, G-beta repeat^211-247^E:0.00058	sigP:0.998199^^^	GO:0005515^molecular_function^protein binding
68637	TRINITY_DN2347_c0_g1	TRINITY_DN2347_c0_g1_i2	sp|Q5XFW8|SEC13_RAT^sp|Q5XFW8|SEC13_RAT^Q:289-1188,H:9-296^37.2%ID^E:3.5e-51^.^.	TRINITY_DN2347_c0_g1_i2.p1	256-1461[+]	sp|Q5XFW8|SEC13_RAT^sp|Q5XFW8|SEC13_RAT^Q:12-311,H:9-296^37.2%ID^E:2.9e-51^.^.	PF00400.32^WD40^WD domain, G-beta repeat^10-43^E:0.0014`PF00400.32^WD40^WD domain, G-beta repeat^53-90^E:0.023`PF00400.32^WD40^WD domain, G-beta repeat^268-304^E:0.00085	sigP:0.998199^^^	GO:0005515^molecular_function^protein binding
68638	TRINITY_DN2300_c0_g1	TRINITY_DN2300_c0_g1_i4	sp|B3DNN5|CDC16_ARATH^sp|B3DNN5|CDC16_ARATH^Q:4763-4107,H:7-225^37.7%ID^E:3.2e-40^.^.	TRINITY_DN2300_c0_g1_i4.p7	3135-3575[-]			sigP:0.987047^^^
68639	TRINITY_DN2300_c0_g1	TRINITY_DN2300_c0_g1_i4	sp|B3DNN5|CDC16_ARATH^sp|B3DNN5|CDC16_ARATH^Q:4763-4107,H:7-225^37.7%ID^E:3.2e-40^.^.	TRINITY_DN2300_c0_g1_i4.p4	2040-2765[-]	sp|P41889|CUT9_SCHPO^sp|P41889|CUT9_SCHPO^Q:26-151,H:425-551^38.6%ID^E:2.3e-16^.^.	PF08238.12^Sel1^Sel1 repeat^28-71^E:29`PF13181.6^TPR_8^Tetratricopeptide repeat^48-74^E:0.11`PF13432.6^TPR_16^Tetratricopeptide repeat^48-108^E:3.3e-09`PF08238.12^Sel1^Sel1 repeat^88-105^E:7.4`PF13181.6^TPR_8^Tetratricopeptide repeat^118-147^E:0.00036`PF13176.6^TPR_7^Tetratricopeptide repeat^118-146^E:1.6e-06`PF13374.6^TPR_10^Tetratricopeptide repeat^118-143^E:0.012`PF00515.28^TPR_1^Tetratricopeptide repeat^119-147^E:3.2e-07	sigP:0.993911^^^	GO:0005515^molecular_function^protein binding
68640	TRINITY_DN2300_c0_g1	TRINITY_DN2300_c0_g1_i4	sp|B3DNN5|CDC16_ARATH^sp|B3DNN5|CDC16_ARATH^Q:4763-4107,H:7-225^37.7%ID^E:3.2e-40^.^.	TRINITY_DN2300_c0_g1_i4.p3	169-921[+]		PF01184.19^Gpr1_Fun34_YaaH^GPR1/FUN34/yaaH family^38-219^E:5.2e-23	sigP:0.998151^^^	GO:0016021^cellular_component^integral component of membrane
68641	TRINITY_DN2300_c0_g1	TRINITY_DN2300_c0_g1_i4	sp|B3DNN5|CDC16_ARATH^sp|B3DNN5|CDC16_ARATH^Q:4763-4107,H:7-225^37.7%ID^E:3.2e-40^.^.	TRINITY_DN2300_c0_g1_i4.p2	3714-4781[-]	sp|B3DNN5|CDC16_ARATH^sp|B3DNN5|CDC16_ARATH^Q:7-225,H:7-225^37.7%ID^E:1.5e-40^.^.	PF12895.7^ANAPC3^Anaphase-promoting complex, cyclosome, subunit 3^19-98^E:2.1e-17`PF13176.6^TPR_7^Tetratricopeptide repeat^133-164^E:0.014`PF13432.6^TPR_16^Tetratricopeptide repeat^134-163^E:0.0076	sigP:0.999178^^^	GO:0005515^molecular_function^protein binding
68642	TRINITY_DN2300_c0_g1	TRINITY_DN2300_c0_g1_i5		TRINITY_DN2300_c0_g1_i5.p4	682-1107[+]			sigP:0.882587^^^
68643	TRINITY_DN2300_c0_g1	TRINITY_DN2300_c0_g1_i5		TRINITY_DN2300_c0_g1_i5.p2	169-636[+]		PF01184.19^Gpr1_Fun34_YaaH^GPR1/FUN34/yaaH family^37-116^E:9.4e-13	sigP:0.998151^^^	GO:0016021^cellular_component^integral component of membrane
68644	TRINITY_DN2300_c0_g1	TRINITY_DN2300_c0_g1_i6	sp|B3DNN5|CDC16_ARATH^sp|B3DNN5|CDC16_ARATH^Q:2601-1720,H:225-519^46.6%ID^E:1e-72^.^.	TRINITY_DN2300_c0_g1_i6.p2	1591-2322[-]	sp|B3DNN5|CDC16_ARATH^sp|B3DNN5|CDC16_ARATH^Q:2-210,H:321-528^53.1%ID^E:6.6e-59^.^.	PF08238.12^Sel1^Sel1 repeat^6-19^E:87`PF13181.6^TPR_8^Tetratricopeptide repeat^24-54^E:0.16`PF08238.12^Sel1^Sel1 repeat^44-87^E:29`PF13181.6^TPR_8^Tetratricopeptide repeat^64-90^E:0.12`PF13432.6^TPR_16^Tetratricopeptide repeat^64-124^E:3.3e-09`PF08238.12^Sel1^Sel1 repeat^104-121^E:7.5`PF13181.6^TPR_8^Tetratricopeptide repeat^134-163^E:0.00036`PF13176.6^TPR_7^Tetratricopeptide repeat^134-163^E:1.6e-06`PF13424.6^TPR_12^Tetratricopeptide repeat^134-197^E:3e-07`PF13374.6^TPR_10^Tetratricopeptide repeat^134-159^E:0.012`PF00515.28^TPR_1^Tetratricopeptide repeat^135-163^E:3.2e-07`PF13432.6^TPR_16^Tetratricopeptide repeat^137-199^E:0.00027`PF13181.6^TPR_8^Tetratricopeptide repeat^168-199^E:0.00066`PF13176.6^TPR_7^Tetratricopeptide repeat^168-198^E:0.0028`PF00515.28^TPR_1^Tetratricopeptide repeat^169-199^E:1.6e-06`PF07720.12^TPR_3^Tetratricopeptide repeat^171-199^E:0.0011`PF08238.12^Sel1^Sel1 repeat^178-192^E:57	sigP:0.993841^^^	GO:0005515^molecular_function^protein binding
68645	TRINITY_DN2300_c0_g1	TRINITY_DN2300_c0_g1_i6	sp|B3DNN5|CDC16_ARATH^sp|B3DNN5|CDC16_ARATH^Q:2601-1720,H:225-519^46.6%ID^E:1e-72^.^.	TRINITY_DN2300_c0_g1_i6.p1	169-921[+]		PF01184.19^Gpr1_Fun34_YaaH^GPR1/FUN34/yaaH family^38-219^E:5.2e-23	sigP:0.998151^^^	GO:0016021^cellular_component^integral component of membrane
68646	TRINITY_DN2300_c0_g1	TRINITY_DN2300_c0_g1_i1	sp|B3DNN5|CDC16_ARATH^sp|B3DNN5|CDC16_ARATH^Q:861-316,H:7-188^38.8%ID^E:3.1e-33^.^.	TRINITY_DN2300_c0_g1_i1.p1	7-879[-]	sp|B3DNN5|CDC16_ARATH^sp|B3DNN5|CDC16_ARATH^Q:7-188,H:7-188^38.8%ID^E:2.5e-33^.^.	PF12895.7^ANAPC3^Anaphase-promoting complex, cyclosome, subunit 3^19-98^E:1.4e-17`PF13176.6^TPR_7^Tetratricopeptide repeat^133-164^E:0.01`PF13432.6^TPR_16^Tetratricopeptide repeat^134-163^E:0.0057	sigP:0.999178^^^	GO:0005515^molecular_function^protein binding
68647	TRINITY_DN2300_c0_g1	TRINITY_DN2300_c0_g1_i3	sp|B3DNN5|CDC16_ARATH^sp|B3DNN5|CDC16_ARATH^Q:2571-1720,H:237-519^49.6%ID^E:2e-77^.^.	TRINITY_DN2300_c0_g1_i3.p1	1591-3444[-]	sp|B3DNN5|CDC16_ARATH^sp|B3DNN5|CDC16_ARATH^Q:292-584,H:237-528^51.5%ID^E:7.9e-85^.^.	PF12895.7^ANAPC3^Anaphase-promoting complex, cyclosome, subunit 3^19-98^E:4.9e-17`PF08238.12^Sel1^Sel1 repeat^131-158^E:19`PF13176.6^TPR_7^Tetratricopeptide repeat^133-164^E:0.028`PF13432.6^TPR_16^Tetratricopeptide repeat^134-163^E:0.015`PF13181.6^TPR_8^Tetratricopeptide repeat^366-395^E:0.22`PF08238.12^Sel1^Sel1 repeat^378-393^E:220`PF08238.12^Sel1^Sel1 repeat^418-461^E:110`PF13432.6^TPR_16^Tetratricopeptide repeat^438-498^E:1.4e-08`PF08238.12^Sel1^Sel1 repeat^478-495^E:24`PF13181.6^TPR_8^Tetratricopeptide repeat^508-537^E:0.0013`PF13176.6^TPR_7^Tetratricopeptide repeat^508-537^E:5.3e-06`PF00515.28^TPR_1^Tetratricopeptide repeat^509-537^E:1.1e-06`PF13432.6^TPR_16^Tetratricopeptide repeat^511-573^E:0.0012`PF13181.6^TPR_8^Tetratricopeptide repeat^542-573^E:0.0023`PF13176.6^TPR_7^Tetratricopeptide repeat^542-571^E:0.0098`PF07720.12^TPR_3^Tetratricopeptide repeat^545-573^E:0.0036`PF08238.12^Sel1^Sel1 repeat^552-566^E:180	sigP:0.999178^^^	GO:0005515^molecular_function^protein binding
68648	TRINITY_DN2300_c0_g1	TRINITY_DN2300_c0_g1_i3	sp|B3DNN5|CDC16_ARATH^sp|B3DNN5|CDC16_ARATH^Q:2571-1720,H:237-519^49.6%ID^E:2e-77^.^.	TRINITY_DN2300_c0_g1_i3.p2	169-921[+]		PF01184.19^Gpr1_Fun34_YaaH^GPR1/FUN34/yaaH family^38-219^E:5.2e-23	sigP:0.998151^^^	GO:0016021^cellular_component^integral component of membrane
68649	TRINITY_DN2300_c0_g1	TRINITY_DN2300_c0_g1_i8	sp|B3DNN5|CDC16_ARATH^sp|B3DNN5|CDC16_ARATH^Q:2571-1720,H:237-519^49.6%ID^E:1.9e-77^.^.	TRINITY_DN2300_c0_g1_i8.p1	1591-3444[-]	sp|B3DNN5|CDC16_ARATH^sp|B3DNN5|CDC16_ARATH^Q:292-584,H:237-528^51.5%ID^E:7.9e-85^.^.	PF12895.7^ANAPC3^Anaphase-promoting complex, cyclosome, subunit 3^19-98^E:4.9e-17`PF08238.12^Sel1^Sel1 repeat^131-158^E:19`PF13176.6^TPR_7^Tetratricopeptide repeat^133-164^E:0.028`PF13432.6^TPR_16^Tetratricopeptide repeat^134-163^E:0.015`PF13181.6^TPR_8^Tetratricopeptide repeat^366-395^E:0.22`PF08238.12^Sel1^Sel1 repeat^378-393^E:220`PF08238.12^Sel1^Sel1 repeat^418-461^E:110`PF13432.6^TPR_16^Tetratricopeptide repeat^438-498^E:1.4e-08`PF08238.12^Sel1^Sel1 repeat^478-495^E:24`PF13181.6^TPR_8^Tetratricopeptide repeat^508-537^E:0.0013`PF13176.6^TPR_7^Tetratricopeptide repeat^508-537^E:5.3e-06`PF00515.28^TPR_1^Tetratricopeptide repeat^509-537^E:1.1e-06`PF13432.6^TPR_16^Tetratricopeptide repeat^511-573^E:0.0012`PF13181.6^TPR_8^Tetratricopeptide repeat^542-573^E:0.0023`PF13176.6^TPR_7^Tetratricopeptide repeat^542-571^E:0.0098`PF07720.12^TPR_3^Tetratricopeptide repeat^545-573^E:0.0036`PF08238.12^Sel1^Sel1 repeat^552-566^E:180	sigP:0.999178^^^	GO:0005515^molecular_function^protein binding
68650	TRINITY_DN2300_c0_g1	TRINITY_DN2300_c0_g1_i8	sp|B3DNN5|CDC16_ARATH^sp|B3DNN5|CDC16_ARATH^Q:2571-1720,H:237-519^49.6%ID^E:1.9e-77^.^.	TRINITY_DN2300_c0_g1_i8.p2	169-921[+]		PF01184.19^Gpr1_Fun34_YaaH^GPR1/FUN34/yaaH family^38-219^E:5.2e-23	sigP:0.998151^^^	GO:0016021^cellular_component^integral component of membrane
68651	TRINITY_DN2300_c0_g1	TRINITY_DN2300_c0_g1_i9	sp|B3DNN5|CDC16_ARATH^sp|B3DNN5|CDC16_ARATH^Q:2823-1972,H:237-519^49.6%ID^E:2.1e-77^.^.	TRINITY_DN2300_c0_g1_i9.p4	682-1173[+]		PF01184.19^Gpr1_Fun34_YaaH^GPR1/FUN34/yaaH family^51-132^E:2.1e-09	sigP:0.882587^^^	GO:0016021^cellular_component^integral component of membrane
68652	TRINITY_DN2300_c0_g1	TRINITY_DN2300_c0_g1_i9	sp|B3DNN5|CDC16_ARATH^sp|B3DNN5|CDC16_ARATH^Q:2823-1972,H:237-519^49.6%ID^E:2.1e-77^.^.	TRINITY_DN2300_c0_g1_i9.p1	1843-3696[-]	sp|B3DNN5|CDC16_ARATH^sp|B3DNN5|CDC16_ARATH^Q:292-584,H:237-528^51.5%ID^E:7.9e-85^.^.	PF12895.7^ANAPC3^Anaphase-promoting complex, cyclosome, subunit 3^19-98^E:4.9e-17`PF08238.12^Sel1^Sel1 repeat^131-158^E:19`PF13176.6^TPR_7^Tetratricopeptide repeat^133-164^E:0.028`PF13432.6^TPR_16^Tetratricopeptide repeat^134-163^E:0.015`PF13181.6^TPR_8^Tetratricopeptide repeat^366-395^E:0.22`PF08238.12^Sel1^Sel1 repeat^378-393^E:220`PF08238.12^Sel1^Sel1 repeat^418-461^E:110`PF13432.6^TPR_16^Tetratricopeptide repeat^438-498^E:1.4e-08`PF08238.12^Sel1^Sel1 repeat^478-495^E:24`PF13181.6^TPR_8^Tetratricopeptide repeat^508-537^E:0.0013`PF13176.6^TPR_7^Tetratricopeptide repeat^508-537^E:5.3e-06`PF00515.28^TPR_1^Tetratricopeptide repeat^509-537^E:1.1e-06`PF13432.6^TPR_16^Tetratricopeptide repeat^511-573^E:0.0012`PF13181.6^TPR_8^Tetratricopeptide repeat^542-573^E:0.0023`PF13176.6^TPR_7^Tetratricopeptide repeat^542-571^E:0.0098`PF07720.12^TPR_3^Tetratricopeptide repeat^545-573^E:0.0036`PF08238.12^Sel1^Sel1 repeat^552-566^E:180	sigP:0.999178^^^	GO:0005515^molecular_function^protein binding
68653	TRINITY_DN2300_c0_g1	TRINITY_DN2300_c0_g1_i9	sp|B3DNN5|CDC16_ARATH^sp|B3DNN5|CDC16_ARATH^Q:2823-1972,H:237-519^49.6%ID^E:2.1e-77^.^.	TRINITY_DN2300_c0_g1_i9.p5	169-636[+]		PF01184.19^Gpr1_Fun34_YaaH^GPR1/FUN34/yaaH family^37-116^E:9.4e-13	sigP:0.998151^^^	GO:0016021^cellular_component^integral component of membrane
68654	TRINITY_DN2300_c0_g1	TRINITY_DN2300_c0_g1_i12	sp|B3DNN5|CDC16_ARATH^sp|B3DNN5|CDC16_ARATH^Q:2727-1876,H:237-519^49.6%ID^E:2e-77^.^.	TRINITY_DN2300_c0_g1_i12.p1	1747-3600[-]	sp|B3DNN5|CDC16_ARATH^sp|B3DNN5|CDC16_ARATH^Q:292-584,H:237-528^51.5%ID^E:7.9e-85^.^.	PF12895.7^ANAPC3^Anaphase-promoting complex, cyclosome, subunit 3^19-98^E:4.9e-17`PF08238.12^Sel1^Sel1 repeat^131-158^E:19`PF13176.6^TPR_7^Tetratricopeptide repeat^133-164^E:0.028`PF13432.6^TPR_16^Tetratricopeptide repeat^134-163^E:0.015`PF13181.6^TPR_8^Tetratricopeptide repeat^366-395^E:0.22`PF08238.12^Sel1^Sel1 repeat^378-393^E:220`PF08238.12^Sel1^Sel1 repeat^418-461^E:110`PF13432.6^TPR_16^Tetratricopeptide repeat^438-498^E:1.4e-08`PF08238.12^Sel1^Sel1 repeat^478-495^E:24`PF13181.6^TPR_8^Tetratricopeptide repeat^508-537^E:0.0013`PF13176.6^TPR_7^Tetratricopeptide repeat^508-537^E:5.3e-06`PF00515.28^TPR_1^Tetratricopeptide repeat^509-537^E:1.1e-06`PF13432.6^TPR_16^Tetratricopeptide repeat^511-573^E:0.0012`PF13181.6^TPR_8^Tetratricopeptide repeat^542-573^E:0.0023`PF13176.6^TPR_7^Tetratricopeptide repeat^542-571^E:0.0098`PF07720.12^TPR_3^Tetratricopeptide repeat^545-573^E:0.0036`PF08238.12^Sel1^Sel1 repeat^552-566^E:180	sigP:0.999178^^^	GO:0005515^molecular_function^protein binding
68655	TRINITY_DN2300_c0_g1	TRINITY_DN2300_c0_g1_i12	sp|B3DNN5|CDC16_ARATH^sp|B3DNN5|CDC16_ARATH^Q:2727-1876,H:237-519^49.6%ID^E:2e-77^.^.	TRINITY_DN2300_c0_g1_i12.p2	169-954[+]		PF01184.19^Gpr1_Fun34_YaaH^GPR1/FUN34/yaaH family^38-219^E:5.9e-23	sigP:0.998151^^^	GO:0016021^cellular_component^integral component of membrane
68656	TRINITY_DN2300_c0_g1	TRINITY_DN2300_c0_g1_i10	sp|B3DNN5|CDC16_ARATH^sp|B3DNN5|CDC16_ARATH^Q:4169-3513,H:7-225^37.7%ID^E:2.8e-40^.^.	TRINITY_DN2300_c0_g1_i10.p1	2940-4187[-]	sp|B3DNN5|CDC16_ARATH^sp|B3DNN5|CDC16_ARATH^Q:7-225,H:7-225^37.7%ID^E:1.8e-40^.^.	PF12895.7^ANAPC3^Anaphase-promoting complex, cyclosome, subunit 3^19-98^E:2.7e-17`PF13176.6^TPR_7^Tetratricopeptide repeat^133-164^E:0.017`PF13432.6^TPR_16^Tetratricopeptide repeat^134-163^E:0.0094	sigP:0.999178^^^	GO:0005515^molecular_function^protein binding
68657	TRINITY_DN2300_c0_g1	TRINITY_DN2300_c0_g1_i10	sp|B3DNN5|CDC16_ARATH^sp|B3DNN5|CDC16_ARATH^Q:4169-3513,H:7-225^37.7%ID^E:2.8e-40^.^.	TRINITY_DN2300_c0_g1_i10.p6	682-1173[+]		PF01184.19^Gpr1_Fun34_YaaH^GPR1/FUN34/yaaH family^51-132^E:2.1e-09	sigP:0.882587^^^	GO:0016021^cellular_component^integral component of membrane
68658	TRINITY_DN2300_c0_g1	TRINITY_DN2300_c0_g1_i10	sp|B3DNN5|CDC16_ARATH^sp|B3DNN5|CDC16_ARATH^Q:4169-3513,H:7-225^37.7%ID^E:2.8e-40^.^.	TRINITY_DN2300_c0_g1_i10.p3	1843-2526[-]	sp|P41889|CUT9_SCHPO^sp|P41889|CUT9_SCHPO^Q:26-199,H:425-599^34.9%ID^E:6.4e-24^.^.	PF08238.12^Sel1^Sel1 repeat^28-71^E:26`PF13181.6^TPR_8^Tetratricopeptide repeat^48-74^E:0.1`PF13432.6^TPR_16^Tetratricopeptide repeat^48-108^E:2.9e-09`PF08238.12^Sel1^Sel1 repeat^88-105^E:6.8`PF13181.6^TPR_8^Tetratricopeptide repeat^118-147^E:0.00033`PF13176.6^TPR_7^Tetratricopeptide repeat^118-147^E:1.4e-06`PF13424.6^TPR_12^Tetratricopeptide repeat^118-181^E:2.5e-07`PF13374.6^TPR_10^Tetratricopeptide repeat^118-143^E:0.011`PF00515.28^TPR_1^Tetratricopeptide repeat^119-147^E:2.9e-07`PF13432.6^TPR_16^Tetratricopeptide repeat^121-183^E:0.00024`PF13181.6^TPR_8^Tetratricopeptide repeat^152-183^E:0.0006`PF13176.6^TPR_7^Tetratricopeptide repeat^152-182^E:0.0026`PF00515.28^TPR_1^Tetratricopeptide repeat^153-183^E:1.4e-06`PF07720.12^TPR_3^Tetratricopeptide repeat^155-183^E:0.001`PF08238.12^Sel1^Sel1 repeat^162-176^E:52	sigP:0.993911^^^	GO:0005515^molecular_function^protein binding
68659	TRINITY_DN2300_c0_g1	TRINITY_DN2300_c0_g1_i10	sp|B3DNN5|CDC16_ARATH^sp|B3DNN5|CDC16_ARATH^Q:4169-3513,H:7-225^37.7%ID^E:2.8e-40^.^.	TRINITY_DN2300_c0_g1_i10.p7	169-636[+]		PF01184.19^Gpr1_Fun34_YaaH^GPR1/FUN34/yaaH family^37-116^E:9.4e-13	sigP:0.998151^^^	GO:0016021^cellular_component^integral component of membrane
68660	TRINITY_DN2300_c0_g1	TRINITY_DN2300_c0_g1_i11		TRINITY_DN2300_c0_g1_i11.p2	250-789[+]		PF01184.19^Gpr1_Fun34_YaaH^GPR1/FUN34/yaaH family^14-163^E:1.7e-19	sigP:0.996381^^^	GO:0016021^cellular_component^integral component of membrane
68661	TRINITY_DN2321_c0_g1	TRINITY_DN2321_c0_g1_i4		TRINITY_DN2321_c0_g1_i4.p6	1565-1912[+]			sigP:0.997469^^^
68662	TRINITY_DN2321_c0_g1	TRINITY_DN2321_c0_g1_i4		TRINITY_DN2321_c0_g1_i4.p7	1958-2299[+]			sigP:0.998859^^^
68663	TRINITY_DN2321_c0_g1	TRINITY_DN2321_c0_g1_i4		TRINITY_DN2321_c0_g1_i4.p1	2-1030[-]			sigP:0.998701^^^
68664	TRINITY_DN2321_c0_g1	TRINITY_DN2321_c0_g1_i5		TRINITY_DN2321_c0_g1_i5.p9	2212-2553[+]			sigP:0.998859^^^
68665	TRINITY_DN2321_c0_g1	TRINITY_DN2321_c0_g1_i5		TRINITY_DN2321_c0_g1_i5.p8	1819-2166[+]			sigP:0.997469^^^
68666	TRINITY_DN2321_c0_g1	TRINITY_DN2321_c0_g1_i5		TRINITY_DN2321_c0_g1_i5.p2	508-1284[-]			sigP:0.998701^^^
68667	TRINITY_DN2321_c0_g1	TRINITY_DN2321_c0_g1_i5		TRINITY_DN2321_c0_g1_i5.p4	2-424[-]			sigP:0.993708^^^
68668	TRINITY_DN2321_c0_g1	TRINITY_DN2321_c0_g1_i1		TRINITY_DN2321_c0_g1_i1.p1	2-745[-]			sigP:0.987206^^^
68669	TRINITY_DN2321_c0_g1	TRINITY_DN2321_c0_g1_i1		TRINITY_DN2321_c0_g1_i1.p6	1767-2114[+]			sigP:0.997469^^^
68670	TRINITY_DN2321_c0_g1	TRINITY_DN2321_c0_g1_i1		TRINITY_DN2321_c0_g1_i1.p8	912-1232[-]			sigP:0.998701^^^
68671	TRINITY_DN2321_c0_g1	TRINITY_DN2321_c0_g1_i1		TRINITY_DN2321_c0_g1_i1.p5	2160-2525[+]			sigP:0.998859^^^
68672	TRINITY_DN2321_c0_g1	TRINITY_DN2321_c0_g1_i2		TRINITY_DN2321_c0_g1_i2.p8	1819-2166[+]			sigP:0.997469^^^
68673	TRINITY_DN2321_c0_g1	TRINITY_DN2321_c0_g1_i2		TRINITY_DN2321_c0_g1_i2.p2	508-1284[-]			sigP:0.998701^^^
68674	TRINITY_DN2321_c0_g1	TRINITY_DN2321_c0_g1_i2		TRINITY_DN2321_c0_g1_i2.p6	2212-2577[+]			sigP:0.998859^^^
68675	TRINITY_DN2321_c0_g1	TRINITY_DN2321_c0_g1_i2		TRINITY_DN2321_c0_g1_i2.p4	2-424[-]			sigP:0.993708^^^
68676	TRINITY_DN2321_c0_g1	TRINITY_DN2321_c0_g1_i3		TRINITY_DN2321_c0_g1_i3.p6	1565-1912[+]			sigP:0.997469^^^
68677	TRINITY_DN2321_c0_g1	TRINITY_DN2321_c0_g1_i3		TRINITY_DN2321_c0_g1_i3.p5	1958-2323[+]			sigP:0.998859^^^
68678	TRINITY_DN2321_c0_g1	TRINITY_DN2321_c0_g1_i3		TRINITY_DN2321_c0_g1_i3.p1	2-1030[-]			sigP:0.998701^^^
68679	TRINITY_DN2316_c0_g1	TRINITY_DN2316_c0_g1_i4		TRINITY_DN2316_c0_g1_i4.p1	2-943[+]			sigP:0.992001^^^
68680	TRINITY_DN2316_c0_g1	TRINITY_DN2316_c0_g1_i5		TRINITY_DN2316_c0_g1_i5.p1	2-1129[+]			sigP:0.992001^^^
68681	TRINITY_DN2316_c0_g1	TRINITY_DN2316_c0_g1_i6		TRINITY_DN2316_c0_g1_i6.p4	873-1208[+]			sigP:0.896674^^^
68682	TRINITY_DN2316_c0_g1	TRINITY_DN2316_c0_g1_i6		TRINITY_DN2316_c0_g1_i6.p2	2-688[+]			sigP:0.992001^^^
68683	TRINITY_DN2316_c0_g1	TRINITY_DN2316_c0_g1_i7		TRINITY_DN2316_c0_g1_i7.p1	156-950[+]			sigP:0.997398^^^
68684	TRINITY_DN2316_c0_g1	TRINITY_DN2316_c0_g1_i1		TRINITY_DN2316_c0_g1_i1.p1	2-982[+]			sigP:0.992001^^^
68685	TRINITY_DN2316_c0_g1	TRINITY_DN2316_c0_g1_i3		TRINITY_DN2316_c0_g1_i3.p1	2-943[+]			sigP:0.992001^^^
68686	TRINITY_DN2316_c0_g1	TRINITY_DN2316_c0_g1_i3		TRINITY_DN2316_c0_g1_i3.p4	1148-1534[+]			sigP:0.990672^^^
68687	TRINITY_DN2316_c0_g1	TRINITY_DN2316_c0_g1_i8		TRINITY_DN2316_c0_g1_i8.p1	2-1255[+]			sigP:0.992001^^^
68688	TRINITY_DN2316_c0_g2	TRINITY_DN2316_c0_g2_i8		TRINITY_DN2316_c0_g2_i8.p1	1-1257[-]			sigP:0.992001^^^
68689	TRINITY_DN2316_c0_g2	TRINITY_DN2316_c0_g2_i1		TRINITY_DN2316_c0_g2_i1.p2	523-1209[-]			sigP:0.992001^^^
68690	TRINITY_DN2316_c0_g2	TRINITY_DN2316_c0_g2_i1		TRINITY_DN2316_c0_g2_i1.p4	3-338[-]			sigP:0.896674^^^
68691	TRINITY_DN2316_c0_g2	TRINITY_DN2316_c0_g2_i3		TRINITY_DN2316_c0_g2_i3.p1	3-1037[-]			sigP:0.992001^^^
68692	TRINITY_DN2316_c0_g2	TRINITY_DN2316_c0_g2_i2		TRINITY_DN2316_c0_g2_i2.p1	94-1311[-]			sigP:0.992001^^^
68693	TRINITY_DN2316_c0_g2	TRINITY_DN2316_c0_g2_i5		TRINITY_DN2316_c0_g2_i5.p1	3-983[-]			sigP:0.992001^^^
68694	TRINITY_DN2316_c0_g2	TRINITY_DN2316_c0_g2_i4		TRINITY_DN2316_c0_g2_i4.p4	3-389[-]			sigP:0.990672^^^
68695	TRINITY_DN2316_c0_g2	TRINITY_DN2316_c0_g2_i4		TRINITY_DN2316_c0_g2_i4.p1	594-1535[-]			sigP:0.992001^^^
68696	TRINITY_DN2316_c0_g2	TRINITY_DN2316_c0_g2_i7		TRINITY_DN2316_c0_g2_i7.p1	374-1315[-]			sigP:0.992001^^^
68697	TRINITY_DN2316_c0_g2	TRINITY_DN2316_c0_g2_i6		TRINITY_DN2316_c0_g2_i6.p1	320-1261[-]			sigP:0.992001^^^
68698	TRINITY_DN2363_c0_g1	TRINITY_DN2363_c0_g1_i4		TRINITY_DN2363_c0_g1_i4.p2	91-456[+]			sigP:0.000123^CS^pos:^Pr:
68699	TRINITY_DN2363_c0_g1	TRINITY_DN2363_c0_g1_i6		TRINITY_DN2363_c0_g1_i6.p1	91-546[+]			sigP:0.000123^CS^pos:^Pr:
68700	TRINITY_DN2363_c0_g1	TRINITY_DN2363_c0_g1_i2		TRINITY_DN2363_c0_g1_i2.p2	115-453[-]			sigP:0.99647^^^
68701	TRINITY_DN2363_c0_g1	TRINITY_DN2363_c0_g1_i3		TRINITY_DN2363_c0_g1_i3.p1	481-933[+]			sigP:0.972622^^^
68702	TRINITY_DN2327_c0_g1	TRINITY_DN2327_c0_g1_i4		TRINITY_DN2327_c0_g1_i4.p1	524-1168[+]		PF13489.6^Methyltransf_23^Methyltransferase domain^75-175^E:3.7e-08`PF08241.12^Methyltransf_11^Methyltransferase domain^93-132^E:3.3e-07	sigP:0.997069^^^	GO:0008168^molecular_function^methyltransferase activity
68703	TRINITY_DN2327_c0_g1	TRINITY_DN2327_c0_g1_i5		TRINITY_DN2327_c0_g1_i5.p1	422-988[+]		PF13489.6^Methyltransf_23^Methyltransferase domain^51-149^E:3e-08`PF08241.12^Methyltransf_11^Methyltransferase domain^67-106^E:2.6e-07	sigP:0.997604^^^	GO:0008168^molecular_function^methyltransferase activity
68704	TRINITY_DN2327_c0_g1	TRINITY_DN2327_c0_g1_i6		TRINITY_DN2327_c0_g1_i6.p1	54-650[+]		PF13489.6^Methyltransf_23^Methyltransferase domain^43-191^E:4.1e-17`PF13649.6^Methyltransf_25^Methyltransferase domain^51-90^E:2.4e-08`PF08241.12^Methyltransf_11^Methyltransferase domain^52-104^E:1.7e-06`PF08242.12^Methyltransf_12^Methyltransferase domain^52-184^E:1.2e-13`PF08241.12^Methyltransf_11^Methyltransferase domain^147-186^E:3.3e-07	sigP:0.999043^^^	GO:0008168^molecular_function^methyltransferase activity
68705	TRINITY_DN2327_c0_g1	TRINITY_DN2327_c0_g1_i1		TRINITY_DN2327_c0_g1_i1.p1	54-860[+]		PF13489.6^Methyltransf_23^Methyltransferase domain^43-229^E:8.6e-19`PF13649.6^Methyltransf_25^Methyltransferase domain^51-90^E:4e-08`PF08241.12^Methyltransf_11^Methyltransferase domain^52-104^E:2.9e-06`PF08242.12^Methyltransf_12^Methyltransferase domain^52-184^E:2.8e-13`PF08241.12^Methyltransf_11^Methyltransferase domain^147-186^E:5.7e-07	sigP:0.999043^^^	GO:0008168^molecular_function^methyltransferase activity
68706	TRINITY_DN2327_c0_g1	TRINITY_DN2327_c0_g1_i2		TRINITY_DN2327_c0_g1_i2.p2	422-778[+]		PF13489.6^Methyltransf_23^Methyltransferase domain^41-111^E:1.2e-06`PF08241.12^Methyltransf_11^Methyltransferase domain^66-106^E:8.4e-08	sigP:0.997604^^^	GO:0008168^molecular_function^methyltransferase activity
68707	TRINITY_DN2327_c0_g1	TRINITY_DN2327_c0_g1_i3		TRINITY_DN2327_c0_g1_i3.p1	79-786[+]		PF13489.6^Methyltransf_23^Methyltransferase domain^12-196^E:1.9e-18`PF13649.6^Methyltransf_25^Methyltransferase domain^18-57^E:3.2e-08`PF08241.12^Methyltransf_11^Methyltransferase domain^19-71^E:2.3e-06`PF08242.12^Methyltransf_12^Methyltransferase domain^19-151^E:1.9e-13`PF08241.12^Methyltransf_11^Methyltransferase domain^114-153^E:4.6e-07	sigP:0.982847^^^	GO:0008168^molecular_function^methyltransferase activity
68708	TRINITY_DN2398_c0_g1	TRINITY_DN2398_c0_g1_i4	sp|O65729|RL18_CICAR^sp|O65729|RL18_CICAR^Q:214-387,H:14-71^74.1%ID^E:1.2e-16^.^.	TRINITY_DN2398_c0_g1_i4.p1	1-387[-]			sigP:0.999124^^^
68709	TRINITY_DN2398_c0_g1	TRINITY_DN2398_c0_g1_i5	sp|P42791|RL182_ARATH^sp|P42791|RL182_ARATH^Q:686-1213,H:11-186^73.9%ID^E:8.1e-68^.^.	TRINITY_DN2398_c0_g1_i5.p3	1-681[-]	sp|Q940B0|RL183_ARATH^sp|Q940B0|RL183_ARATH^Q:1-158,H:1-158^75.9%ID^E:1.2e-62^.^.	PF17135.4^Ribosomal_L18^Ribosomal protein 60S L18 and 50S L18e^2-161^E:1.2e-80	sigP:0.999318^^^
68710	TRINITY_DN2398_c0_g1	TRINITY_DN2398_c0_g1_i5	sp|P42791|RL182_ARATH^sp|P42791|RL182_ARATH^Q:686-1213,H:11-186^73.9%ID^E:8.1e-68^.^.	TRINITY_DN2398_c0_g1_i5.p4	674-1219[+]	sp|P42791|RL182_ARATH^sp|P42791|RL182_ARATH^Q:5-180,H:11-186^73.9%ID^E:5.8e-68^.^.	PF17135.4^Ribosomal_L18^Ribosomal protein 60S L18 and 50S L18e^10-180^E:1.6e-92	sigP:0.999825^^^
68711	TRINITY_DN2398_c0_g1	TRINITY_DN2398_c0_g1_i6	sp|P42791|RL182_ARATH^sp|P42791|RL182_ARATH^Q:1065-1592,H:11-186^73.9%ID^E:1e-67^.^.	TRINITY_DN2398_c0_g1_i6.p3	1053-1598[+]	sp|P42791|RL182_ARATH^sp|P42791|RL182_ARATH^Q:5-180,H:11-186^73.9%ID^E:5.8e-68^.^.	PF17135.4^Ribosomal_L18^Ribosomal protein 60S L18 and 50S L18e^10-180^E:1.6e-92	sigP:0.999825^^^
68712	TRINITY_DN2398_c0_g1	TRINITY_DN2398_c0_g1_i6	sp|P42791|RL182_ARATH^sp|P42791|RL182_ARATH^Q:1065-1592,H:11-186^73.9%ID^E:1e-67^.^.	TRINITY_DN2398_c0_g1_i6.p2	314-1060[-]	sp|Q940B0|RL183_ARATH^sp|Q940B0|RL183_ARATH^Q:1-118,H:1-118^69.5%ID^E:1.2e-39^.^.	PF17135.4^Ribosomal_L18^Ribosomal protein 60S L18 and 50S L18e^2-117^E:6.3e-52	sigP:0.999318^^^
68713	TRINITY_DN2398_c0_g1	TRINITY_DN2398_c0_g1_i7	sp|P42791|RL182_ARATH^sp|P42791|RL182_ARATH^Q:2963-3430,H:31-186^77.6%ID^E:2.1e-62^.^.	TRINITY_DN2398_c0_g1_i7.p3	1957-2676[+]			sigP:0.99935^^^
68714	TRINITY_DN2398_c0_g1	TRINITY_DN2398_c0_g1_i7	sp|P42791|RL182_ARATH^sp|P42791|RL182_ARATH^Q:2963-3430,H:31-186^77.6%ID^E:2.1e-62^.^.	TRINITY_DN2398_c0_g1_i7.p1	1227-1964[-]			sigP:0.998836^^^
68715	TRINITY_DN2398_c0_g1	TRINITY_DN2398_c0_g1_i7	sp|P42791|RL182_ARATH^sp|P42791|RL182_ARATH^Q:2963-3430,H:31-186^77.6%ID^E:2.1e-62^.^.	TRINITY_DN2398_c0_g1_i7.p17	88-393[-]	sp|P42791|RL182_ARATH^sp|P42791|RL182_ARATH^Q:28-100,H:114-186^83.6%ID^E:3.9e-29^.^.	PF17135.4^Ribosomal_L18^Ribosomal protein 60S L18 and 50S L18e^26-100^E:2.9e-38	sigP:0.997796^^^
68716	TRINITY_DN2398_c0_g1	TRINITY_DN2398_c0_g1_i7	sp|P42791|RL182_ARATH^sp|P42791|RL182_ARATH^Q:2963-3430,H:31-186^77.6%ID^E:2.1e-62^.^.	TRINITY_DN2398_c0_g1_i7.p11	3032-3436[+]	sp|P42791|RL182_ARATH^sp|P42791|RL182_ARATH^Q:1-133,H:54-186^77.4%ID^E:6.6e-53^.^.	PF17135.4^Ribosomal_L18^Ribosomal protein 60S L18 and 50S L18e^1-133^E:5e-70	sigP:0.99895^^^
68717	TRINITY_DN2398_c0_g1	TRINITY_DN2398_c0_g1_i7	sp|P42791|RL182_ARATH^sp|P42791|RL182_ARATH^Q:2963-3430,H:31-186^77.6%ID^E:2.1e-62^.^.	TRINITY_DN2398_c0_g1_i7.p15	696-1001[+]			sigP:0.998902^^^
68718	TRINITY_DN2398_c0_g1	TRINITY_DN2398_c0_g1_i1	sp|O65729|RL18_CICAR^sp|O65729|RL18_CICAR^Q:1012-707,H:14-115^66.7%ID^E:1.2e-31^.^.	TRINITY_DN2398_c0_g1_i1.p1	314-1036[-]	sp|O65729|RL18_CICAR^sp|O65729|RL18_CICAR^Q:9-110,H:14-115^66.7%ID^E:6.8e-32^.^.	PF17135.4^Ribosomal_L18^Ribosomal protein 60S L18 and 50S L18e^8-109^E:9.8e-48	sigP:0.999816^^^
68719	TRINITY_DN2398_c0_g1	TRINITY_DN2398_c0_g1_i2	sp|P42791|RL182_ARATH^sp|P42791|RL182_ARATH^Q:1035-1562,H:11-186^73.9%ID^E:1e-67^.^.	TRINITY_DN2398_c0_g1_i2.p4	1023-1568[+]	sp|P42791|RL182_ARATH^sp|P42791|RL182_ARATH^Q:5-180,H:11-186^73.9%ID^E:5.8e-68^.^.	PF17135.4^Ribosomal_L18^Ribosomal protein 60S L18 and 50S L18e^10-180^E:1.6e-92	sigP:0.999825^^^
68720	TRINITY_DN2398_c0_g1	TRINITY_DN2398_c0_g1_i2	sp|P42791|RL182_ARATH^sp|P42791|RL182_ARATH^Q:1035-1562,H:11-186^73.9%ID^E:1e-67^.^.	TRINITY_DN2398_c0_g1_i2.p2	284-1030[-]	sp|Q940B0|RL183_ARATH^sp|Q940B0|RL183_ARATH^Q:1-118,H:1-118^69.5%ID^E:1.2e-39^.^.	PF17135.4^Ribosomal_L18^Ribosomal protein 60S L18 and 50S L18e^2-117^E:6.3e-52	sigP:0.999318^^^
68721	TRINITY_DN2398_c0_g1	TRINITY_DN2398_c0_g1_i3	sp|O65729|RL18_CICAR^sp|O65729|RL18_CICAR^Q:2481-2627,H:28-76^71.4%ID^E:3.2e-11^.^.	TRINITY_DN2398_c0_g1_i3.p8	2550-2936[+]			sigP:0.985063^^^
68722	TRINITY_DN2398_c0_g1	TRINITY_DN2398_c0_g1_i3	sp|O65729|RL18_CICAR^sp|O65729|RL18_CICAR^Q:2481-2627,H:28-76^71.4%ID^E:3.2e-11^.^.	TRINITY_DN2398_c0_g1_i3.p3	1475-2194[+]			sigP:0.99935^^^
68723	TRINITY_DN2398_c0_g1	TRINITY_DN2398_c0_g1_i3	sp|O65729|RL18_CICAR^sp|O65729|RL18_CICAR^Q:2481-2627,H:28-76^71.4%ID^E:3.2e-11^.^.	TRINITY_DN2398_c0_g1_i3.p7	3-389[-]			sigP:0.985063^^^
68724	TRINITY_DN2398_c0_g1	TRINITY_DN2398_c0_g1_i3	sp|O65729|RL18_CICAR^sp|O65729|RL18_CICAR^Q:2481-2627,H:28-76^71.4%ID^E:3.2e-11^.^.	TRINITY_DN2398_c0_g1_i3.p1	745-1482[-]			sigP:0.998836^^^
68725	TRINITY_DN2398_c0_g1	TRINITY_DN2398_c0_g1_i9	sp|O65729|RL18_CICAR^sp|O65729|RL18_CICAR^Q:2481-2627,H:28-76^71.4%ID^E:3.2e-11^.^.	TRINITY_DN2398_c0_g1_i9.p4	745-1464[-]			sigP:0.99935^^^
68726	TRINITY_DN2398_c0_g1	TRINITY_DN2398_c0_g1_i9	sp|O65729|RL18_CICAR^sp|O65729|RL18_CICAR^Q:2481-2627,H:28-76^71.4%ID^E:3.2e-11^.^.	TRINITY_DN2398_c0_g1_i9.p8	2550-2936[+]			sigP:0.985063^^^
68727	TRINITY_DN2398_c0_g1	TRINITY_DN2398_c0_g1_i9	sp|O65729|RL18_CICAR^sp|O65729|RL18_CICAR^Q:2481-2627,H:28-76^71.4%ID^E:3.2e-11^.^.	TRINITY_DN2398_c0_g1_i9.p7	3-389[-]			sigP:0.985063^^^
68728	TRINITY_DN2398_c0_g1	TRINITY_DN2398_c0_g1_i9	sp|O65729|RL18_CICAR^sp|O65729|RL18_CICAR^Q:2481-2627,H:28-76^71.4%ID^E:3.2e-11^.^.	TRINITY_DN2398_c0_g1_i9.p1	1457-2194[+]			sigP:0.998836^^^
68729	TRINITY_DN2398_c0_g1	TRINITY_DN2398_c0_g1_i12	sp|P42791|RL182_ARATH^sp|P42791|RL182_ARATH^Q:2614-3081,H:31-186^77.6%ID^E:1.9e-62^.^.	TRINITY_DN2398_c0_g1_i12.p7	1-522[-]	sp|P42791|RL182_ARATH^sp|P42791|RL182_ARATH^Q:1-105,H:54-158^77.1%ID^E:1.4e-39^.^.	PF17135.4^Ribosomal_L18^Ribosomal protein 60S L18 and 50S L18e^1-108^E:8.5e-54	sigP:0.99895^^^
68730	TRINITY_DN2398_c0_g1	TRINITY_DN2398_c0_g1_i12	sp|P42791|RL182_ARATH^sp|P42791|RL182_ARATH^Q:2614-3081,H:31-186^77.6%ID^E:1.9e-62^.^.	TRINITY_DN2398_c0_g1_i12.p10	2683-3087[+]	sp|P42791|RL182_ARATH^sp|P42791|RL182_ARATH^Q:1-133,H:54-186^77.4%ID^E:6.6e-53^.^.	PF17135.4^Ribosomal_L18^Ribosomal protein 60S L18 and 50S L18e^1-133^E:5e-70	sigP:0.99895^^^
68731	TRINITY_DN2398_c0_g1	TRINITY_DN2398_c0_g1_i12	sp|P42791|RL182_ARATH^sp|P42791|RL182_ARATH^Q:2614-3081,H:31-186^77.6%ID^E:1.9e-62^.^.	TRINITY_DN2398_c0_g1_i12.p3	1608-2327[+]			sigP:0.99935^^^
68732	TRINITY_DN2398_c0_g1	TRINITY_DN2398_c0_g1_i12	sp|P42791|RL182_ARATH^sp|P42791|RL182_ARATH^Q:2614-3081,H:31-186^77.6%ID^E:1.9e-62^.^.	TRINITY_DN2398_c0_g1_i12.p1	878-1615[-]			sigP:0.998836^^^
68733	TRINITY_DN2398_c0_g1	TRINITY_DN2398_c0_g1_i10	sp|P42791|RL182_ARATH^sp|P42791|RL182_ARATH^Q:2584-3051,H:31-186^77.6%ID^E:1.9e-62^.^.	TRINITY_DN2398_c0_g1_i10.p10	88-492[-]	sp|P42791|RL182_ARATH^sp|P42791|RL182_ARATH^Q:1-133,H:54-186^77.4%ID^E:6.6e-53^.^.	PF17135.4^Ribosomal_L18^Ribosomal protein 60S L18 and 50S L18e^1-133^E:5e-70	sigP:0.99895^^^
68734	TRINITY_DN2398_c0_g1	TRINITY_DN2398_c0_g1_i10	sp|P42791|RL182_ARATH^sp|P42791|RL182_ARATH^Q:2584-3051,H:31-186^77.6%ID^E:1.9e-62^.^.	TRINITY_DN2398_c0_g1_i10.p1	848-1585[-]			sigP:0.998836^^^
68735	TRINITY_DN2398_c0_g1	TRINITY_DN2398_c0_g1_i10	sp|P42791|RL182_ARATH^sp|P42791|RL182_ARATH^Q:2584-3051,H:31-186^77.6%ID^E:1.9e-62^.^.	TRINITY_DN2398_c0_g1_i10.p9	2653-3057[+]	sp|P42791|RL182_ARATH^sp|P42791|RL182_ARATH^Q:1-133,H:54-186^77.4%ID^E:6.6e-53^.^.	PF17135.4^Ribosomal_L18^Ribosomal protein 60S L18 and 50S L18e^1-133^E:5e-70	sigP:0.99895^^^
68736	TRINITY_DN2398_c0_g1	TRINITY_DN2398_c0_g1_i10	sp|P42791|RL182_ARATH^sp|P42791|RL182_ARATH^Q:2584-3051,H:31-186^77.6%ID^E:1.9e-62^.^.	TRINITY_DN2398_c0_g1_i10.p3	1578-2297[+]			sigP:0.99935^^^
68737	TRINITY_DN2398_c0_g1	TRINITY_DN2398_c0_g1_i11	sp|O65729|RL18_CICAR^sp|O65729|RL18_CICAR^Q:532-759,H:1-76^72.4%ID^E:1.3e-23^.^.	TRINITY_DN2398_c0_g1_i11.p1	523-1068[+]	sp|O65729|RL18_CICAR^sp|O65729|RL18_CICAR^Q:4-79,H:1-76^72.4%ID^E:5.1e-24^.^.	PF17135.4^Ribosomal_L18^Ribosomal protein 60S L18 and 50S L18e^2-74^E:2.4e-29	sigP:0.999318^^^
68738	TRINITY_DN2398_c0_g1	TRINITY_DN2398_c0_g1_i11	sp|O65729|RL18_CICAR^sp|O65729|RL18_CICAR^Q:532-759,H:1-76^72.4%ID^E:1.3e-23^.^.	TRINITY_DN2398_c0_g1_i11.p2	3-530[-]	sp|O65729|RL18_CICAR^sp|O65729|RL18_CICAR^Q:11-73,H:14-76^69.8%ID^E:7.7e-17^.^.	PF17135.4^Ribosomal_L18^Ribosomal protein 60S L18 and 50S L18e^10-68^E:4.8e-25	sigP:0.999694^^^
68739	TRINITY_DN2383_c0_g3	TRINITY_DN2383_c0_g3_i2		TRINITY_DN2383_c0_g3_i2.p1	2-577[+]			sigP:0.374209^CS^pos:^Pr:
68740	TRINITY_DN2372_c0_g1	TRINITY_DN2372_c0_g1_i4		TRINITY_DN2372_c0_g1_i4.p1	183-674[-]		PF05347.15^Complex1_LYR^Complex 1 protein (LYR family)^65-122^E:1.9e-09	sigP:0.998342^^^
68741	TRINITY_DN2372_c0_g1	TRINITY_DN2372_c0_g1_i5		TRINITY_DN2372_c0_g1_i5.p6	183-506[-]		PF05347.15^Complex1_LYR^Complex 1 protein (LYR family)^9-66^E:7.1e-10	sigP:0.999693^^^
68742	TRINITY_DN2372_c0_g1	TRINITY_DN2372_c0_g1_i1		TRINITY_DN2372_c0_g1_i1.p1	183-857[-]		PF05347.15^Complex1_LYR^Complex 1 protein (LYR family)^65-122^E:3.6e-09	sigP:0.998342^^^
68743	TRINITY_DN2372_c0_g1	TRINITY_DN2372_c0_g1_i2		TRINITY_DN2372_c0_g1_i2.p2	363-779[-]			sigP:0.996959^^^
68744	TRINITY_DN2315_c0_g1	TRINITY_DN2315_c0_g1_i4		TRINITY_DN2315_c0_g1_i4.p4	5768-6565[-]			sigP:0.99719^^^
68745	TRINITY_DN2315_c0_g1	TRINITY_DN2315_c0_g1_i4		TRINITY_DN2315_c0_g1_i4.p2	2929-4437[-]	sp|Q80WM7|PRS33_MOUSE^sp|Q80WM7|PRS33_MOUSE^Q:306-479,H:23-185^33.1%ID^E:2.1e-11^.^.	PF00089.26^Trypsin^Trypsin^317-477^E:2.6e-22	sigP:0.993294^^^	GO:0004252^molecular_function^serine-type endopeptidase activity`GO:0006508^biological_process^proteolysis
68746	TRINITY_DN2315_c0_g1	TRINITY_DN2315_c0_g1_i4		TRINITY_DN2315_c0_g1_i4.p10	5304-5678[-]		PF00650.20^CRAL_TRIO^CRAL/TRIO domain^14-87^E:5.3e-19	sigP:0.998108^^^
68747	TRINITY_DN2315_c0_g1	TRINITY_DN2315_c0_g1_i4		TRINITY_DN2315_c0_g1_i4.p12	2276-2632[-]		PF00089.26^Trypsin^Trypsin^48-92^E:2.2e-08	sigP:0.972677^^^	GO:0004252^molecular_function^serine-type endopeptidase activity`GO:0006508^biological_process^proteolysis
68748	TRINITY_DN2315_c0_g1	TRINITY_DN2315_c0_g1_i4		TRINITY_DN2315_c0_g1_i4.p1	187-1992[+]		PF13516.6^LRR_6^Leucine Rich repeat^199-207^E:17000`PF00560.33^LRR_1^Leucine Rich Repeat^357-371^E:3800`PF13516.6^LRR_6^Leucine Rich repeat^357-368^E:780`PF13516.6^LRR_6^Leucine Rich repeat^387-401^E:100`PF00560.33^LRR_1^Leucine Rich Repeat^420-435^E:150`PF13516.6^LRR_6^Leucine Rich repeat^420-430^E:2300`PF00560.33^LRR_1^Leucine Rich Repeat^442-458^E:5.4`PF13516.6^LRR_6^Leucine Rich repeat^442-452^E:180`PF13516.6^LRR_6^Leucine Rich repeat^463-475^E:13000`PF00560.33^LRR_1^Leucine Rich Repeat^464-479^E:2500`PF00560.33^LRR_1^Leucine Rich Repeat^499-514^E:960`PF00560.33^LRR_1^Leucine Rich Repeat^521-537^E:36`PF13516.6^LRR_6^Leucine Rich repeat^521-531^E:15`PF00560.33^LRR_1^Leucine Rich Repeat^544-555^E:6400`PF13516.6^LRR_6^Leucine Rich repeat^544-553^E:13000	sigP:0.999355^^^	GO:0005515^molecular_function^protein binding
68749	TRINITY_DN2315_c0_g1	TRINITY_DN2315_c0_g1_i6		TRINITY_DN2315_c0_g1_i6.p6	2859-3377[-]		PF00089.26^Trypsin^Trypsin^1-148^E:2.3e-17	sigP:0.995293^^^	GO:0004252^molecular_function^serine-type endopeptidase activity`GO:0006508^biological_process^proteolysis
68750	TRINITY_DN2315_c0_g1	TRINITY_DN2315_c0_g1_i6		TRINITY_DN2315_c0_g1_i6.p2	5409-6401[-]		PF00650.20^CRAL_TRIO^CRAL/TRIO domain^157-293^E:1.4e-27`PF13716.6^CRAL_TRIO_2^Divergent CRAL/TRIO domain^162-272^E:1.7e-06	sigP:0.99719^^^
68751	TRINITY_DN2315_c0_g1	TRINITY_DN2315_c0_g1_i6		TRINITY_DN2315_c0_g1_i6.p7	4138-4542[-]			sigP:0.996507^^^
68752	TRINITY_DN2315_c0_g1	TRINITY_DN2315_c0_g1_i6		TRINITY_DN2315_c0_g1_i6.p1	119-2089[+]		PF00560.33^LRR_1^Leucine Rich Repeat^412-426^E:4200`PF13516.6^LRR_6^Leucine Rich repeat^412-423^E:860`PF13516.6^LRR_6^Leucine Rich repeat^442-456^E:110`PF00560.33^LRR_1^Leucine Rich Repeat^475-490^E:160`PF13516.6^LRR_6^Leucine Rich repeat^475-485^E:2500`PF00560.33^LRR_1^Leucine Rich Repeat^497-513^E:6`PF13516.6^LRR_6^Leucine Rich repeat^497-507^E:200`PF13516.6^LRR_6^Leucine Rich repeat^518-530^E:14000`PF00560.33^LRR_1^Leucine Rich Repeat^519-534^E:2800`PF00560.33^LRR_1^Leucine Rich Repeat^554-569^E:1100`PF00560.33^LRR_1^Leucine Rich Repeat^576-592^E:40`PF13516.6^LRR_6^Leucine Rich repeat^576-586^E:16`PF00560.33^LRR_1^Leucine Rich Repeat^599-610^E:7200`PF13516.6^LRR_6^Leucine Rich repeat^599-608^E:14000	sigP:0.999355^^^	GO:0005515^molecular_function^protein binding
68753	TRINITY_DN2315_c0_g1	TRINITY_DN2315_c0_g1_i1		TRINITY_DN2315_c0_g1_i1.p1	278-598[-]			sigP:0.979132^^^
68754	TRINITY_DN2315_c0_g1	TRINITY_DN2315_c0_g1_i3	sp|P05208|CEL2A_MOUSE^sp|P05208|CEL2A_MOUSE^Q:1060-425,H:29-232^29.8%ID^E:6.1e-13^.^.	TRINITY_DN2315_c0_g1_i3.p1	278-1837[-]	sp|Q80WM7|PRS33_MOUSE^sp|Q80WM7|PRS33_MOUSE^Q:251-457,H:23-227^33.2%ID^E:8.6e-16^.^.	PF00089.26^Trypsin^Trypsin^262-457^E:2.6e-30	sigP:0.987196^^^	GO:0004252^molecular_function^serine-type endopeptidase activity`GO:0006508^biological_process^proteolysis
68755	TRINITY_DN2315_c0_g1	TRINITY_DN2315_c0_g1_i9	sp|P05208|CEL2A_MOUSE^sp|P05208|CEL2A_MOUSE^Q:873-391,H:29-179^31.7%ID^E:8.8e-11^.^.	TRINITY_DN2315_c0_g1_i9.p1	307-1650[-]	sp|Q80WM7|PRS33_MOUSE^sp|Q80WM7|PRS33_MOUSE^Q:251-424,H:23-185^33.1%ID^E:1.9e-11^.^.	PF00089.26^Trypsin^Trypsin^262-422^E:2e-22	sigP:0.987196^^^	GO:0004252^molecular_function^serine-type endopeptidase activity`GO:0006508^biological_process^proteolysis
68756	TRINITY_DN2315_c0_g1	TRINITY_DN2315_c0_g1_i16	sp|P23578|ACRO_MOUSE^sp|P23578|ACRO_MOUSE^Q:3250-2510,H:41-290^30.8%ID^E:6.8e-24^.^.	TRINITY_DN2315_c0_g1_i16.p1	187-2157[+]		PF00560.33^LRR_1^Leucine Rich Repeat^412-426^E:4200`PF13516.6^LRR_6^Leucine Rich repeat^412-423^E:860`PF13516.6^LRR_6^Leucine Rich repeat^442-456^E:110`PF00560.33^LRR_1^Leucine Rich Repeat^475-490^E:160`PF13516.6^LRR_6^Leucine Rich repeat^475-485^E:2500`PF00560.33^LRR_1^Leucine Rich Repeat^497-513^E:6`PF13516.6^LRR_6^Leucine Rich repeat^497-507^E:200`PF13516.6^LRR_6^Leucine Rich repeat^518-530^E:14000`PF00560.33^LRR_1^Leucine Rich Repeat^519-534^E:2800`PF00560.33^LRR_1^Leucine Rich Repeat^554-569^E:1100`PF00560.33^LRR_1^Leucine Rich Repeat^576-592^E:40`PF13516.6^LRR_6^Leucine Rich repeat^576-586^E:16`PF00560.33^LRR_1^Leucine Rich Repeat^599-610^E:7200`PF13516.6^LRR_6^Leucine Rich repeat^599-608^E:14000	sigP:0.999355^^^	GO:0005515^molecular_function^protein binding
68757	TRINITY_DN2315_c0_g1	TRINITY_DN2315_c0_g1_i16	sp|P23578|ACRO_MOUSE^sp|P23578|ACRO_MOUSE^Q:3250-2510,H:41-290^30.8%ID^E:6.8e-24^.^.	TRINITY_DN2315_c0_g1_i16.p2	2441-4192[-]	sp|P19236|TRYM_CANLF^sp|P19236|TRYM_CANLF^Q:317-561,H:31-274^32.3%ID^E:8.7e-25^.^.	PF00089.26^Trypsin^Trypsin^317-557^E:6.1e-47	sigP:0.993294^^^	GO:0004252^molecular_function^serine-type endopeptidase activity`GO:0006508^biological_process^proteolysis
68758	TRINITY_DN2315_c0_g1	TRINITY_DN2315_c0_g1_i16	sp|P23578|ACRO_MOUSE^sp|P23578|ACRO_MOUSE^Q:3250-2510,H:41-290^30.8%ID^E:6.8e-24^.^.	TRINITY_DN2315_c0_g1_i16.p3	5059-6051[-]		PF00650.20^CRAL_TRIO^CRAL/TRIO domain^157-293^E:1.4e-27`PF13716.6^CRAL_TRIO_2^Divergent CRAL/TRIO domain^162-272^E:1.7e-06	sigP:0.99719^^^
68759	TRINITY_DN2315_c0_g1	TRINITY_DN2315_c0_g1_i17	sp|P20918|PLMN_MOUSE^sp|P20918|PLMN_MOUSE^Q:890-162,H:581-806^31.2%ID^E:6.4e-17^.^.	TRINITY_DN2315_c0_g1_i17.p1	219-1670[-]	sp|Q80WM7|PRS33_MOUSE^sp|Q80WM7|PRS33_MOUSE^Q:251-462,H:23-232^34.7%ID^E:4.5e-19^.^.	PF00089.26^Trypsin^Trypsin^262-467^E:6.9e-37	sigP:0.987196^^^	GO:0004252^molecular_function^serine-type endopeptidase activity`GO:0006508^biological_process^proteolysis
68760	TRINITY_DN2315_c0_g1	TRINITY_DN2315_c0_g1_i12		TRINITY_DN2315_c0_g1_i12.p4	278-655[-]			sigP:0.995888^^^
68761	TRINITY_DN2315_c0_g1	TRINITY_DN2315_c0_g1_i12		TRINITY_DN2315_c0_g1_i12.p1	652-1995[-]	sp|Q80WM7|PRS33_MOUSE^sp|Q80WM7|PRS33_MOUSE^Q:251-424,H:23-185^33.1%ID^E:1.9e-11^.^.	PF00089.26^Trypsin^Trypsin^262-422^E:2e-22	sigP:0.987196^^^	GO:0004252^molecular_function^serine-type endopeptidase activity`GO:0006508^biological_process^proteolysis
68762	TRINITY_DN2315_c0_g1	TRINITY_DN2315_c0_g1_i10	sp|P23578|ACRO_MOUSE^sp|P23578|ACRO_MOUSE^Q:3362-2622,H:41-290^30.8%ID^E:5.3e-24^.^.	TRINITY_DN2315_c0_g1_i10.p1	239-2269[+]		PF00560.33^LRR_1^Leucine Rich Repeat^432-446^E:4400`PF13516.6^LRR_6^Leucine Rich repeat^432-443^E:1000`PF13516.6^LRR_6^Leucine Rich repeat^462-476^E:120`PF00560.33^LRR_1^Leucine Rich Repeat^495-510^E:170`PF13516.6^LRR_6^Leucine Rich repeat^495-505^E:2600`PF00560.33^LRR_1^Leucine Rich Repeat^517-533^E:6.2`PF13516.6^LRR_6^Leucine Rich repeat^517-527^E:200`PF13516.6^LRR_6^Leucine Rich repeat^538-550^E:14000`PF00560.33^LRR_1^Leucine Rich Repeat^539-554^E:2900`PF00560.33^LRR_1^Leucine Rich Repeat^574-589^E:1100`PF00560.33^LRR_1^Leucine Rich Repeat^596-612^E:42`PF13516.6^LRR_6^Leucine Rich repeat^596-606^E:17`PF00560.33^LRR_1^Leucine Rich Repeat^619-630^E:7400`PF13516.6^LRR_6^Leucine Rich repeat^619-628^E:15000	sigP:0.96962^^^	GO:0005515^molecular_function^protein binding
68763	TRINITY_DN2315_c0_g1	TRINITY_DN2315_c0_g1_i10	sp|P23578|ACRO_MOUSE^sp|P23578|ACRO_MOUSE^Q:3362-2622,H:41-290^30.8%ID^E:5.3e-24^.^.	TRINITY_DN2315_c0_g1_i10.p2	2553-4451[-]	sp|P19236|TRYM_CANLF^sp|P19236|TRYM_CANLF^Q:366-610,H:31-274^32.3%ID^E:9.4e-25^.^.	PF00089.26^Trypsin^Trypsin^366-606^E:7.3e-47	sigP:0.000192^CS^pos:^Pr:	GO:0004252^molecular_function^serine-type endopeptidase activity`GO:0006508^biological_process^proteolysis
68764	TRINITY_DN2315_c0_g1	TRINITY_DN2315_c0_g1_i11		TRINITY_DN2315_c0_g1_i11.p2	3-1559[+]		PF13516.6^LRR_6^Leucine Rich repeat^116-124^E:14000`PF00560.33^LRR_1^Leucine Rich Repeat^274-288^E:3200`PF13516.6^LRR_6^Leucine Rich repeat^274-285^E:660`PF13516.6^LRR_6^Leucine Rich repeat^304-318^E:85`PF00560.33^LRR_1^Leucine Rich Repeat^337-352^E:120`PF13516.6^LRR_6^Leucine Rich repeat^337-347^E:1900`PF00560.33^LRR_1^Leucine Rich Repeat^359-375^E:4.5`PF13516.6^LRR_6^Leucine Rich repeat^359-369^E:150`PF13516.6^LRR_6^Leucine Rich repeat^380-392^E:6000`PF00560.33^LRR_1^Leucine Rich Repeat^381-396^E:2100`PF00560.33^LRR_1^Leucine Rich Repeat^416-431^E:800`PF00560.33^LRR_1^Leucine Rich Repeat^438-454^E:31`PF13516.6^LRR_6^Leucine Rich repeat^438-448^E:12`PF00560.33^LRR_1^Leucine Rich Repeat^461-472^E:5200`PF13516.6^LRR_6^Leucine Rich repeat^461-470^E:11000	sigP:0.997222^^^	GO:0005515^molecular_function^protein binding
68765	TRINITY_DN2315_c0_g1	TRINITY_DN2315_c0_g1_i11		TRINITY_DN2315_c0_g1_i11.p1	2496-4151[-]	sp|Q80WM7|PRS33_MOUSE^sp|Q80WM7|PRS33_MOUSE^Q:355-528,H:23-185^33.1%ID^E:2.3e-11^.^.	PF00089.26^Trypsin^Trypsin^366-526^E:3.1e-22	sigP:0.000192^CS^pos:^Pr:	GO:0004252^molecular_function^serine-type endopeptidase activity`GO:0006508^biological_process^proteolysis
68766	TRINITY_DN2315_c0_g1	TRINITY_DN2315_c0_g1_i11		TRINITY_DN2315_c0_g1_i11.p9	1843-2199[-]		PF00089.26^Trypsin^Trypsin^48-92^E:2.2e-08	sigP:0.972677^^^	GO:0004252^molecular_function^serine-type endopeptidase activity`GO:0006508^biological_process^proteolysis
68767	TRINITY_DN2370_c0_g1	TRINITY_DN2370_c0_g1_i4	sp|Q9AV81|PRP19_ORYSJ^sp|Q9AV81|PRP19_ORYSJ^Q:3738-2239,H:1-510^45.4%ID^E:8e-119^.^.	TRINITY_DN2370_c0_g1_i4.p2	122-925[+]		PF02985.22^HEAT^HEAT repeat^177-206^E:0.003	sigP:0.999101^^^	GO:0005515^molecular_function^protein binding
68768	TRINITY_DN2370_c0_g1	TRINITY_DN2370_c0_g1_i4	sp|Q9AV81|PRP19_ORYSJ^sp|Q9AV81|PRP19_ORYSJ^Q:3738-2239,H:1-510^45.4%ID^E:8e-119^.^.	TRINITY_DN2370_c0_g1_i4.p1	2224-3738[-]	sp|Q9AV81|PRP19_ORYSJ^sp|Q9AV81|PRP19_ORYSJ^Q:1-500,H:1-510^49.7%ID^E:2.3e-135^.^.	PF08606.11^Prp19^Prp19/Pso4-like^66-131^E:2.7e-34`PF00400.32^WD40^WD domain, G-beta repeat^250-284^E:9.2e-05`PF00400.32^WD40^WD domain, G-beta repeat^293-325^E:0.24`PF00400.32^WD40^WD domain, G-beta repeat^380-416^E:0.0026	sigP:0.999146^^^	GO:0005515^molecular_function^protein binding
68769	TRINITY_DN2370_c0_g1	TRINITY_DN2370_c0_g1_i5	sp|Q9AV81|PRP19_ORYSJ^sp|Q9AV81|PRP19_ORYSJ^Q:3484-1985,H:1-510^45.4%ID^E:7.5e-119^.^.	TRINITY_DN2370_c0_g1_i5.p1	1970-3484[-]	sp|Q9AV81|PRP19_ORYSJ^sp|Q9AV81|PRP19_ORYSJ^Q:1-500,H:1-510^49.7%ID^E:2.3e-135^.^.	PF08606.11^Prp19^Prp19/Pso4-like^66-131^E:2.7e-34`PF00400.32^WD40^WD domain, G-beta repeat^250-284^E:9.2e-05`PF00400.32^WD40^WD domain, G-beta repeat^293-325^E:0.24`PF00400.32^WD40^WD domain, G-beta repeat^380-416^E:0.0026	sigP:0.999146^^^	GO:0005515^molecular_function^protein binding
68770	TRINITY_DN2370_c0_g1	TRINITY_DN2370_c0_g1_i5	sp|Q9AV81|PRP19_ORYSJ^sp|Q9AV81|PRP19_ORYSJ^Q:3484-1985,H:1-510^45.4%ID^E:7.5e-119^.^.	TRINITY_DN2370_c0_g1_i5.p2	122-1141[+]	sp|F4JC97|PSME4_ARATH^sp|F4JC97|PSME4_ARATH^Q:69-338,H:1556-1810^33%ID^E:3.1e-30^.^.	PF11919.8^DUF3437^Domain of unknown function (DUF3437)^252-339^E:3e-24	sigP:0.999101^^^
68771	TRINITY_DN2370_c0_g1	TRINITY_DN2370_c0_g1_i6	sp|Q9AV81|PRP19_ORYSJ^sp|Q9AV81|PRP19_ORYSJ^Q:2799-1393,H:32-510^44.2%ID^E:3.6e-107^.^.	TRINITY_DN2370_c0_g1_i6.p2	3-788[+]			sigP:0.997996^^^
68772	TRINITY_DN2370_c0_g1	TRINITY_DN2370_c0_g1_i6	sp|Q9AV81|PRP19_ORYSJ^sp|Q9AV81|PRP19_ORYSJ^Q:2799-1393,H:32-510^44.2%ID^E:3.6e-107^.^.	TRINITY_DN2370_c0_g1_i6.p1	1378-2643[-]	sp|Q9AV81|PRP19_ORYSJ^sp|Q9AV81|PRP19_ORYSJ^Q:1-417,H:84-510^48.8%ID^E:2.9e-107^.^.	PF08606.11^Prp19^Prp19/Pso4-like^1-48^E:9.5e-21`PF00400.32^WD40^WD domain, G-beta repeat^167-201^E:7.3e-05`PF00400.32^WD40^WD domain, G-beta repeat^210-242^E:0.19`PF00400.32^WD40^WD domain, G-beta repeat^269-291^E:0.31`PF00400.32^WD40^WD domain, G-beta repeat^297-333^E:0.0021	sigP:0.999658^^^	GO:0005515^molecular_function^protein binding
68773	TRINITY_DN2370_c0_g1	TRINITY_DN2370_c0_g1_i7	sp|Q9AV81|PRP19_ORYSJ^sp|Q9AV81|PRP19_ORYSJ^Q:990-283,H:32-273^43.6%ID^E:9.9e-44^.^.	TRINITY_DN2370_c0_g1_i7.p2	1-834[-]	sp|Q9AV81|PRP19_ORYSJ^sp|Q9AV81|PRP19_ORYSJ^Q:1-184,H:84-273^49.7%ID^E:1.5e-35^.^.	PF08606.11^Prp19^Prp19/Pso4-like^1-48^E:5.1e-21	sigP:0.999658^^^
68774	TRINITY_DN2370_c0_g1	TRINITY_DN2370_c0_g1_i1	sp|Q9AV81|PRP19_ORYSJ^sp|Q9AV81|PRP19_ORYSJ^Q:3650-2427,H:1-413^43.8%ID^E:7.9e-87^.^.	TRINITY_DN2370_c0_g1_i1.p1	2196-3650[-]	sp|Q9AV81|PRP19_ORYSJ^sp|Q9AV81|PRP19_ORYSJ^Q:1-408,H:1-413^49%ID^E:3.9e-103^.^.	PF08606.11^Prp19^Prp19/Pso4-like^66-131^E:2.5e-34`PF00400.32^WD40^WD domain, G-beta repeat^250-284^E:8.7e-05`PF00400.32^WD40^WD domain, G-beta repeat^293-325^E:0.23	sigP:0.999146^^^	GO:0005515^molecular_function^protein binding
68775	TRINITY_DN2370_c0_g1	TRINITY_DN2370_c0_g1_i1	sp|Q9AV81|PRP19_ORYSJ^sp|Q9AV81|PRP19_ORYSJ^Q:3650-2427,H:1-413^43.8%ID^E:7.9e-87^.^.	TRINITY_DN2370_c0_g1_i1.p6	1755-2165[+]			sigP:0.997829^^^
68776	TRINITY_DN2370_c0_g1	TRINITY_DN2370_c0_g1_i1	sp|Q9AV81|PRP19_ORYSJ^sp|Q9AV81|PRP19_ORYSJ^Q:3650-2427,H:1-413^43.8%ID^E:7.9e-87^.^.	TRINITY_DN2370_c0_g1_i1.p2	122-1141[+]	sp|F4JC97|PSME4_ARATH^sp|F4JC97|PSME4_ARATH^Q:69-338,H:1556-1810^33%ID^E:3.1e-30^.^.	PF11919.8^DUF3437^Domain of unknown function (DUF3437)^252-339^E:3e-24	sigP:0.999101^^^
68777	TRINITY_DN2370_c0_g1	TRINITY_DN2370_c0_g1_i3	sp|Q9AV81|PRP19_ORYSJ^sp|Q9AV81|PRP19_ORYSJ^Q:3303-1813,H:4-510^45.3%ID^E:2.2e-117^.^.	TRINITY_DN2370_c0_g1_i3.p1	1798-3063[-]	sp|Q9AV81|PRP19_ORYSJ^sp|Q9AV81|PRP19_ORYSJ^Q:1-417,H:84-510^48.8%ID^E:2.9e-107^.^.	PF08606.11^Prp19^Prp19/Pso4-like^1-48^E:9.5e-21`PF00400.32^WD40^WD domain, G-beta repeat^167-201^E:7.3e-05`PF00400.32^WD40^WD domain, G-beta repeat^210-242^E:0.19`PF00400.32^WD40^WD domain, G-beta repeat^269-291^E:0.31`PF00400.32^WD40^WD domain, G-beta repeat^297-333^E:0.0021	sigP:0.999658^^^	GO:0005515^molecular_function^protein binding
68778	TRINITY_DN2370_c0_g1	TRINITY_DN2370_c0_g1_i3	sp|Q9AV81|PRP19_ORYSJ^sp|Q9AV81|PRP19_ORYSJ^Q:3303-1813,H:4-510^45.3%ID^E:2.2e-117^.^.	TRINITY_DN2370_c0_g1_i3.p3	208-969[+]	sp|F4JC97|PSME4_ARATH^sp|F4JC97|PSME4_ARATH^Q:164-252,H:1723-1810^46.1%ID^E:7.9e-15^.^.	PF11919.8^DUF3437^Domain of unknown function (DUF3437)^166-253^E:1.7e-24	sigP:0.998761^^^
68779	TRINITY_DN2370_c0_g1	TRINITY_DN2370_c0_g1_i8	sp|Q9AV81|PRP19_ORYSJ^sp|Q9AV81|PRP19_ORYSJ^Q:3893-2394,H:1-510^45.4%ID^E:8.3e-119^.^.	TRINITY_DN2370_c0_g1_i8.p2	122-925[+]		PF02985.22^HEAT^HEAT repeat^177-206^E:0.003	sigP:0.999101^^^	GO:0005515^molecular_function^protein binding
68780	TRINITY_DN2370_c0_g1	TRINITY_DN2370_c0_g1_i8	sp|Q9AV81|PRP19_ORYSJ^sp|Q9AV81|PRP19_ORYSJ^Q:3893-2394,H:1-510^45.4%ID^E:8.3e-119^.^.	TRINITY_DN2370_c0_g1_i8.p1	2379-3893[-]	sp|Q9AV81|PRP19_ORYSJ^sp|Q9AV81|PRP19_ORYSJ^Q:1-500,H:1-510^49.7%ID^E:2.3e-135^.^.	PF08606.11^Prp19^Prp19/Pso4-like^66-131^E:2.7e-34`PF00400.32^WD40^WD domain, G-beta repeat^250-284^E:9.2e-05`PF00400.32^WD40^WD domain, G-beta repeat^293-325^E:0.24`PF00400.32^WD40^WD domain, G-beta repeat^380-416^E:0.0026	sigP:0.999146^^^	GO:0005515^molecular_function^protein binding
68781	TRINITY_DN2370_c0_g1	TRINITY_DN2370_c0_g1_i9	sp|Q9AV81|PRP19_ORYSJ^sp|Q9AV81|PRP19_ORYSJ^Q:3333-1834,H:1-510^45.4%ID^E:7.2e-119^.^.	TRINITY_DN2370_c0_g1_i9.p3	412-990[+]	sp|F4JC97|PSME4_ARATH^sp|F4JC97|PSME4_ARATH^Q:16-191,H:1647-1810^38.6%ID^E:9.3e-24^.^.	PF02985.22^HEAT^HEAT repeat^30-59^E:0.0019`PF11919.8^DUF3437^Domain of unknown function (DUF3437)^105-192^E:9e-25	sigP:0.914514^^^	GO:0005515^molecular_function^protein binding
68782	TRINITY_DN2370_c0_g1	TRINITY_DN2370_c0_g1_i9	sp|Q9AV81|PRP19_ORYSJ^sp|Q9AV81|PRP19_ORYSJ^Q:3333-1834,H:1-510^45.4%ID^E:7.2e-119^.^.	TRINITY_DN2370_c0_g1_i9.p1	1819-3333[-]	sp|Q9AV81|PRP19_ORYSJ^sp|Q9AV81|PRP19_ORYSJ^Q:1-500,H:1-510^49.7%ID^E:2.3e-135^.^.	PF08606.11^Prp19^Prp19/Pso4-like^66-131^E:2.7e-34`PF00400.32^WD40^WD domain, G-beta repeat^250-284^E:9.2e-05`PF00400.32^WD40^WD domain, G-beta repeat^293-325^E:0.24`PF00400.32^WD40^WD domain, G-beta repeat^380-416^E:0.0026	sigP:0.999146^^^	GO:0005515^molecular_function^protein binding
68783	TRINITY_DN2370_c0_g1	TRINITY_DN2370_c0_g1_i10	sp|Q7KWK5|PRP19_DICDI^sp|Q7KWK5|PRP19_DICDI^Q:887-609,H:32-124^51.6%ID^E:1.4e-20^.^.	TRINITY_DN2370_c0_g1_i10.p2	111-731[-]	sp|Q9AV81|PRP19_ORYSJ^sp|Q9AV81|PRP19_ORYSJ^Q:1-78,H:84-168^55.3%ID^E:2.5e-11^.^.	PF08606.11^Prp19^Prp19/Pso4-like^1-48^E:3.2e-21	sigP:0.999658^^^
68784	TRINITY_DN2359_c0_g1	TRINITY_DN2359_c0_g1_i4		TRINITY_DN2359_c0_g1_i4.p2	101-676[+]			sigP:0.024431^CS^pos:^Pr:
68785	TRINITY_DN2359_c0_g1	TRINITY_DN2359_c0_g1_i4		TRINITY_DN2359_c0_g1_i4.p4	706-1047[+]		PF14295.6^PAN_4^PAN domain^62-84^E:0.0022	sigP:0.989942^^^
68786	TRINITY_DN2359_c0_g1	TRINITY_DN2359_c0_g1_i1		TRINITY_DN2359_c0_g1_i1.p3	706-1197[+]			sigP:0.990414^^^
68787	TRINITY_DN2359_c0_g1	TRINITY_DN2359_c0_g1_i1		TRINITY_DN2359_c0_g1_i1.p2	101-676[+]			sigP:0.024431^CS^pos:^Pr:
68788	TRINITY_DN2359_c0_g1	TRINITY_DN2359_c0_g1_i2		TRINITY_DN2359_c0_g1_i2.p2	101-796[+]		PF14295.6^PAN_4^PAN domain^180-202^E:0.0027	sigP:0.024431^CS^pos:^Pr:
68789	TRINITY_DN2359_c0_g1	TRINITY_DN2359_c0_g1_i3		TRINITY_DN2359_c0_g1_i3.p1	101-1000[+]		PF14295.6^PAN_4^PAN domain^180-218^E:0.0016	sigP:0.024431^CS^pos:^Pr:
68790	TRINITY_DN2346_c0_g1	TRINITY_DN2346_c0_g1_i4		TRINITY_DN2346_c0_g1_i4.p1	3-557[-]			sigP:0.975082^^^
68791	TRINITY_DN2346_c0_g1	TRINITY_DN2346_c0_g1_i5	sp|Q14012|KCC1A_HUMAN^sp|Q14012|KCC1A_HUMAN^Q:420-1301,H:9-269^27.5%ID^E:3.6e-29^.^.	TRINITY_DN2346_c0_g1_i5.p3	1723-2412[+]			sigP:0.999006^^^
68792	TRINITY_DN2346_c0_g1	TRINITY_DN2346_c0_g1_i5	sp|Q14012|KCC1A_HUMAN^sp|Q14012|KCC1A_HUMAN^Q:420-1301,H:9-269^27.5%ID^E:3.6e-29^.^.	TRINITY_DN2346_c0_g1_i5.p1	372-1466[+]	sp|Q14012|KCC1A_HUMAN^sp|Q14012|KCC1A_HUMAN^Q:17-310,H:9-269^29.5%ID^E:4.9e-34^.^.	PF00069.25^Pkinase^Protein kinase domain^28-311^E:2.6e-56`PF07714.17^Pkinase_Tyr^Protein tyrosine kinase^29-310^E:1.1e-26`PF06293.14^Kdo^Lipopolysaccharide kinase (Kdo/WaaP) family^101-166^E:3.9e-05	sigP:0.998347^^^	GO:0004672^molecular_function^protein kinase activity`GO:0005524^molecular_function^ATP binding`GO:0006468^biological_process^protein phosphorylation
68793	TRINITY_DN2346_c0_g1	TRINITY_DN2346_c0_g1_i6	sp|Q14012|KCC1A_HUMAN^sp|Q14012|KCC1A_HUMAN^Q:420-1322,H:9-276^27.8%ID^E:1.2e-32^.^.	TRINITY_DN2346_c0_g1_i6.p2	372-1901[+]	sp|Q14012|KCC1A_HUMAN^sp|Q14012|KCC1A_HUMAN^Q:17-317,H:9-276^29.8%ID^E:3e-37^.^.	PF00069.25^Pkinase^Protein kinase domain^28-317^E:5.8e-59`PF07714.17^Pkinase_Tyr^Protein tyrosine kinase^29-313^E:1.1e-26`PF06293.14^Kdo^Lipopolysaccharide kinase (Kdo/WaaP) family^101-166^E:6.7e-05	sigP:0.998347^^^	GO:0004672^molecular_function^protein kinase activity`GO:0005524^molecular_function^ATP binding`GO:0006468^biological_process^protein phosphorylation
68794	TRINITY_DN2346_c0_g1	TRINITY_DN2346_c0_g1_i6	sp|Q14012|KCC1A_HUMAN^sp|Q14012|KCC1A_HUMAN^Q:420-1322,H:9-276^27.8%ID^E:1.2e-32^.^.	TRINITY_DN2346_c0_g1_i6.p6	1952-2335[+]			sigP:0.999206^^^
68795	TRINITY_DN2346_c0_g1	TRINITY_DN2346_c0_g1_i1	sp|Q14012|KCC1A_HUMAN^sp|Q14012|KCC1A_HUMAN^Q:420-1322,H:9-276^27.8%ID^E:9.3e-33^.^.	TRINITY_DN2346_c0_g1_i1.p1	372-1718[+]	sp|Q14012|KCC1A_HUMAN^sp|Q14012|KCC1A_HUMAN^Q:17-317,H:9-276^29.8%ID^E:2.6e-37^.^.	PF00069.25^Pkinase^Protein kinase domain^28-317^E:4.1e-59`PF07714.17^Pkinase_Tyr^Protein tyrosine kinase^29-313^E:7.5e-27`PF06293.14^Kdo^Lipopolysaccharide kinase (Kdo/WaaP) family^101-166^E:5.4e-05	sigP:0.998347^^^	GO:0004672^molecular_function^protein kinase activity`GO:0005524^molecular_function^ATP binding`GO:0006468^biological_process^protein phosphorylation
68796	TRINITY_DN2346_c0_g1	TRINITY_DN2346_c0_g1_i2	sp|Q14012|KCC1A_HUMAN^sp|Q14012|KCC1A_HUMAN^Q:420-1301,H:9-269^27.5%ID^E:3.8e-29^.^.	TRINITY_DN2346_c0_g1_i2.p1	372-1466[+]	sp|Q14012|KCC1A_HUMAN^sp|Q14012|KCC1A_HUMAN^Q:17-310,H:9-269^29.5%ID^E:4.9e-34^.^.	PF00069.25^Pkinase^Protein kinase domain^28-311^E:2.6e-56`PF07714.17^Pkinase_Tyr^Protein tyrosine kinase^29-310^E:1.1e-26`PF06293.14^Kdo^Lipopolysaccharide kinase (Kdo/WaaP) family^101-166^E:3.9e-05	sigP:0.998347^^^	GO:0004672^molecular_function^protein kinase activity`GO:0005524^molecular_function^ATP binding`GO:0006468^biological_process^protein phosphorylation
68797	TRINITY_DN2346_c0_g1	TRINITY_DN2346_c0_g1_i2	sp|Q14012|KCC1A_HUMAN^sp|Q14012|KCC1A_HUMAN^Q:420-1301,H:9-269^27.5%ID^E:3.8e-29^.^.	TRINITY_DN2346_c0_g1_i2.p8	2163-2546[+]			sigP:0.999206^^^
68798	TRINITY_DN2346_c0_g1	TRINITY_DN2346_c0_g1_i2	sp|Q14012|KCC1A_HUMAN^sp|Q14012|KCC1A_HUMAN^Q:420-1301,H:9-269^27.5%ID^E:3.8e-29^.^.	TRINITY_DN2346_c0_g1_i2.p7	1723-2112[+]			sigP:0.999006^^^
68799	TRINITY_DN2346_c0_g1	TRINITY_DN2346_c0_g1_i3	sp|Q14012|KCC1A_HUMAN^sp|Q14012|KCC1A_HUMAN^Q:420-1322,H:9-276^27.8%ID^E:1.1e-32^.^.	TRINITY_DN2346_c0_g1_i3.p2	372-2201[+]	sp|Q14012|KCC1A_HUMAN^sp|Q14012|KCC1A_HUMAN^Q:17-317,H:9-276^29.8%ID^E:3.6e-37^.^.	PF00069.25^Pkinase^Protein kinase domain^28-317^E:9.3e-59`PF07714.17^Pkinase_Tyr^Protein tyrosine kinase^29-313^E:1.7e-26`PF06293.14^Kdo^Lipopolysaccharide kinase (Kdo/WaaP) family^101-166^E:8.7e-05	sigP:0.998347^^^	GO:0004672^molecular_function^protein kinase activity`GO:0005524^molecular_function^ATP binding`GO:0006468^biological_process^protein phosphorylation
68800	TRINITY_DN2376_c0_g1	TRINITY_DN2376_c0_g1_i1	sp|O65082|RL15B_PICMA^sp|O65082|RL15B_PICMA^Q:687-73,H:1-204^67.3%ID^E:6.4e-70^.^.	TRINITY_DN2376_c0_g1_i1.p2	70-741[-]	sp|O65082|RL15B_PICMA^sp|O65082|RL15B_PICMA^Q:19-223,H:1-204^73.7%ID^E:1.5e-78^.^.	PF00827.17^Ribosomal_L15e^Ribosomal L15^20-209^E:2.7e-90	sigP:0.999383^^^	GO:0003735^molecular_function^structural constituent of ribosome`GO:0006412^biological_process^translation`GO:0005840^cellular_component^ribosome
68801	TRINITY_DN2392_c0_g1	TRINITY_DN2392_c0_g1_i4	sp|P26683|SIGA_NOSS1^sp|P26683|SIGA_NOSS1^Q:1971-1366,H:181-377^31.7%ID^E:4.9e-18^.^.	TRINITY_DN2392_c0_g1_i4.p8	2-358[+]			sigP:0.9979^^^
68802	TRINITY_DN2392_c0_g1	TRINITY_DN2392_c0_g1_i4	sp|P26683|SIGA_NOSS1^sp|P26683|SIGA_NOSS1^Q:1971-1366,H:181-377^31.7%ID^E:4.9e-18^.^.	TRINITY_DN2392_c0_g1_i4.p1	514-1860[-]	sp|O66381|SIGA_BACHD^sp|O66381|SIGA_BACHD^Q:3-165,H:201-359^30.9%ID^E:7.2e-11^.^.	PF04545.16^Sigma70_r4^Sigma-70, region 4^113-166^E:8e-10	sigP:0.998614^^^	GO:0003700^molecular_function^DNA-binding transcription factor activity`GO:0006352^biological_process^DNA-templated transcription, initiation`GO:0006355^biological_process^regulation of transcription, DNA-templated
68803	TRINITY_DN2392_c0_g1	TRINITY_DN2392_c0_g1_i5	sp|P26683|SIGA_NOSS1^sp|P26683|SIGA_NOSS1^Q:1368-694,H:158-377^31.6%ID^E:3.2e-22^.^.	TRINITY_DN2392_c0_g1_i5.p1	547-2001[-]	sp|P77994|SIGA_THEMA^sp|P77994|SIGA_THEMA^Q:184-436,H:134-379^30.4%ID^E:9.8e-22^.^.	PF04542.14^Sigma70_r2^Sigma-70 region 2^212-281^E:3e-12`PF04545.16^Sigma70_r4^Sigma-70, region 4^384-437^E:8.9e-10	sigP:0.999048^^^	GO:0003700^molecular_function^DNA-binding transcription factor activity`GO:0006352^biological_process^DNA-templated transcription, initiation`GO:0006355^biological_process^regulation of transcription, DNA-templated
68804	TRINITY_DN2392_c0_g1	TRINITY_DN2392_c0_g1_i6	sp|P26683|SIGA_NOSS1^sp|P26683|SIGA_NOSS1^Q:2219-1545,H:158-377^31.6%ID^E:4.3e-22^.^.	TRINITY_DN2392_c0_g1_i6.p3	514-1158[-]			sigP:0.999533^^^
68805	TRINITY_DN2392_c0_g1	TRINITY_DN2392_c0_g1_i6	sp|P26683|SIGA_NOSS1^sp|P26683|SIGA_NOSS1^Q:2219-1545,H:158-377^31.6%ID^E:4.3e-22^.^.	TRINITY_DN2392_c0_g1_i6.p1	1398-2852[-]	sp|P77994|SIGA_THEMA^sp|P77994|SIGA_THEMA^Q:184-436,H:134-379^30.4%ID^E:9.8e-22^.^.	PF04542.14^Sigma70_r2^Sigma-70 region 2^212-281^E:3e-12`PF04545.16^Sigma70_r4^Sigma-70, region 4^384-437^E:8.9e-10	sigP:0.999048^^^	GO:0003700^molecular_function^DNA-binding transcription factor activity`GO:0006352^biological_process^DNA-templated transcription, initiation`GO:0006355^biological_process^regulation of transcription, DNA-templated
68806	TRINITY_DN2392_c0_g1	TRINITY_DN2392_c0_g1_i6	sp|P26683|SIGA_NOSS1^sp|P26683|SIGA_NOSS1^Q:2219-1545,H:158-377^31.6%ID^E:4.3e-22^.^.	TRINITY_DN2392_c0_g1_i6.p8	2-358[+]			sigP:0.9979^^^
68807	TRINITY_DN2392_c0_g1	TRINITY_DN2392_c0_g1_i1	sp|P26683|SIGA_NOSS1^sp|P26683|SIGA_NOSS1^Q:1189-515,H:158-377^31.6%ID^E:2.9e-22^.^.	TRINITY_DN2392_c0_g1_i1.p1	257-1822[-]	sp|P77994|SIGA_THEMA^sp|P77994|SIGA_THEMA^Q:184-436,H:134-379^30.4%ID^E:1.1e-21^.^.	PF04542.14^Sigma70_r2^Sigma-70 region 2^212-281^E:3.4e-12`PF04545.16^Sigma70_r4^Sigma-70, region 4^384-437^E:9.8e-10	sigP:0.999048^^^	GO:0003700^molecular_function^DNA-binding transcription factor activity`GO:0006352^biological_process^DNA-templated transcription, initiation`GO:0006355^biological_process^regulation of transcription, DNA-templated
68808	TRINITY_DN2392_c0_g1	TRINITY_DN2392_c0_g1_i2		TRINITY_DN2392_c0_g1_i2.p3	1995-2645[+]			sigP:0.998856^^^
68809	TRINITY_DN2392_c0_g1	TRINITY_DN2392_c0_g1_i2		TRINITY_DN2392_c0_g1_i2.p8	2-358[+]			sigP:0.9979^^^
68810	TRINITY_DN2392_c0_g1	TRINITY_DN2392_c0_g1_i2		TRINITY_DN2392_c0_g1_i2.p2	514-1797[-]		PF04545.16^Sigma70_r4^Sigma-70, region 4^92-145^E:7.5e-10	sigP:0.999361^^^	GO:0003700^molecular_function^DNA-binding transcription factor activity`GO:0006352^biological_process^DNA-templated transcription, initiation`GO:0006355^biological_process^regulation of transcription, DNA-templated
68811	TRINITY_DN2392_c0_g1	TRINITY_DN2392_c0_g1_i3	sp|P26683|SIGA_NOSS1^sp|P26683|SIGA_NOSS1^Q:2040-1366,H:158-377^31.6%ID^E:4.1e-22^.^.	TRINITY_DN2392_c0_g1_i3.p1	514-2673[-]	sp|P77994|SIGA_THEMA^sp|P77994|SIGA_THEMA^Q:184-436,H:134-379^30.4%ID^E:1.5e-21^.^.	PF04542.14^Sigma70_r2^Sigma-70 region 2^212-281^E:5.3e-12`PF04545.16^Sigma70_r4^Sigma-70, region 4^384-437^E:1.5e-09	sigP:0.999048^^^	GO:0003700^molecular_function^DNA-binding transcription factor activity`GO:0006352^biological_process^DNA-templated transcription, initiation`GO:0006355^biological_process^regulation of transcription, DNA-templated
68812	TRINITY_DN2392_c0_g1	TRINITY_DN2392_c0_g1_i3	sp|P26683|SIGA_NOSS1^sp|P26683|SIGA_NOSS1^Q:2040-1366,H:158-377^31.6%ID^E:4.1e-22^.^.	TRINITY_DN2392_c0_g1_i3.p7	2-358[+]			sigP:0.9979^^^
68813	TRINITY_DN2333_c0_g1	TRINITY_DN2333_c0_g1_i7	sp|Q05B87|FRDA_BOVIN^sp|Q05B87|FRDA_BOVIN^Q:4524-4240,H:123-217^57.3%ID^E:2.7e-21^.^.	TRINITY_DN2333_c0_g1_i7.p15	2008-2319[+]			sigP:0.984939^^^
68814	TRINITY_DN2333_c0_g1	TRINITY_DN2333_c0_g1_i7	sp|Q05B87|FRDA_BOVIN^sp|Q05B87|FRDA_BOVIN^Q:4524-4240,H:123-217^57.3%ID^E:2.7e-21^.^.	TRINITY_DN2333_c0_g1_i7.p5	4225-4812[-]	sp|Q9ZR07|FRDA_ARATH^sp|Q9ZR07|FRDA_ARATH^Q:66-175,H:76-187^49.1%ID^E:5.9e-26^.^.	PF01491.16^Frataxin_Cyay^Frataxin-like domain^66-171^E:5.5e-37	sigP:0.999336^^^	GO:0008199^molecular_function^ferric iron binding`GO:0016226^biological_process^iron-sulfur cluster assembly
68815	TRINITY_DN2333_c0_g1	TRINITY_DN2333_c0_g1_i7	sp|Q05B87|FRDA_BOVIN^sp|Q05B87|FRDA_BOVIN^Q:4524-4240,H:123-217^57.3%ID^E:2.7e-21^.^.	TRINITY_DN2333_c0_g1_i7.p2	704-1591[+]			sigP:0.999568^^^
68816	TRINITY_DN2333_c0_g1	TRINITY_DN2333_c0_g1_i7	sp|Q05B87|FRDA_BOVIN^sp|Q05B87|FRDA_BOVIN^Q:4524-4240,H:123-217^57.3%ID^E:2.7e-21^.^.	TRINITY_DN2333_c0_g1_i7.p1	2501-3847[-]	sp|Q9CA86|PEX2_ARATH^sp|Q9CA86|PEX2_ARATH^Q:185-429,H:117-332^39.2%ID^E:6.7e-33^.^.	PF04757.14^Pex2_Pex12^Pex2 / Pex12 amino terminal region^69-325^E:1.4e-34`PF00097.25^zf-C3HC4^Zinc finger, C3HC4 type (RING finger)^369-410^E:4.3e-05`PF13445.6^zf-RING_UBOX^RING-type zinc-finger^369-408^E:0.00037	sigP:0.999806^^^	GO:0046872^molecular_function^metal ion binding
68817	TRINITY_DN2333_c0_g1	TRINITY_DN2333_c0_g1_i1		TRINITY_DN2333_c0_g1_i1.p3	704-1426[+]			sigP:0.999568^^^
68818	TRINITY_DN2333_c0_g1	TRINITY_DN2333_c0_g1_i2	sp|Q05B87|FRDA_BOVIN^sp|Q05B87|FRDA_BOVIN^Q:4627-4343,H:123-217^57.3%ID^E:2.8e-21^.^.	TRINITY_DN2333_c0_g1_i2.p1	2501-3676[-]	sp|Q9CA86|PEX2_ARATH^sp|Q9CA86|PEX2_ARATH^Q:128-372,H:117-332^39.2%ID^E:5.8e-33^.^.	PF04757.14^Pex2_Pex12^Pex2 / Pex12 amino terminal region^12-268^E:9.6e-35`PF00097.25^zf-C3HC4^Zinc finger, C3HC4 type (RING finger)^312-353^E:3.6e-05`PF13445.6^zf-RING_UBOX^RING-type zinc-finger^312-351^E:0.00026	sigP:0.999031^^^	GO:0046872^molecular_function^metal ion binding
68819	TRINITY_DN2333_c0_g1	TRINITY_DN2333_c0_g1_i2	sp|Q05B87|FRDA_BOVIN^sp|Q05B87|FRDA_BOVIN^Q:4627-4343,H:123-217^57.3%ID^E:2.8e-21^.^.	TRINITY_DN2333_c0_g1_i2.p15	2008-2319[+]			sigP:0.984939^^^
68820	TRINITY_DN2333_c0_g1	TRINITY_DN2333_c0_g1_i2	sp|Q05B87|FRDA_BOVIN^sp|Q05B87|FRDA_BOVIN^Q:4627-4343,H:123-217^57.3%ID^E:2.8e-21^.^.	TRINITY_DN2333_c0_g1_i2.p5	4328-4915[-]	sp|Q9ZR07|FRDA_ARATH^sp|Q9ZR07|FRDA_ARATH^Q:66-175,H:76-187^49.1%ID^E:5.9e-26^.^.	PF01491.16^Frataxin_Cyay^Frataxin-like domain^66-171^E:5.5e-37	sigP:0.999336^^^	GO:0008199^molecular_function^ferric iron binding`GO:0016226^biological_process^iron-sulfur cluster assembly
68821	TRINITY_DN2333_c0_g1	TRINITY_DN2333_c0_g1_i2	sp|Q05B87|FRDA_BOVIN^sp|Q05B87|FRDA_BOVIN^Q:4627-4343,H:123-217^57.3%ID^E:2.8e-21^.^.	TRINITY_DN2333_c0_g1_i2.p2	704-1591[+]			sigP:0.999568^^^
68822	TRINITY_DN2333_c0_g1	TRINITY_DN2333_c0_g1_i9	sp|Q05B87|FRDA_BOVIN^sp|Q05B87|FRDA_BOVIN^Q:4500-4240,H:131-217^59.1%ID^E:3.2e-19^.^.	TRINITY_DN2333_c0_g1_i9.p1	2501-3847[-]	sp|Q9CA86|PEX2_ARATH^sp|Q9CA86|PEX2_ARATH^Q:185-429,H:117-332^39.2%ID^E:6.7e-33^.^.	PF04757.14^Pex2_Pex12^Pex2 / Pex12 amino terminal region^69-325^E:1.4e-34`PF00097.25^zf-C3HC4^Zinc finger, C3HC4 type (RING finger)^369-410^E:4.3e-05`PF13445.6^zf-RING_UBOX^RING-type zinc-finger^369-408^E:0.00037	sigP:0.999806^^^	GO:0046872^molecular_function^metal ion binding
68823	TRINITY_DN2333_c0_g1	TRINITY_DN2333_c0_g1_i9	sp|Q05B87|FRDA_BOVIN^sp|Q05B87|FRDA_BOVIN^Q:4500-4240,H:131-217^59.1%ID^E:3.2e-19^.^.	TRINITY_DN2333_c0_g1_i9.p7	4225-4731[-]	sp|Q05B87|FRDA_BOVIN^sp|Q05B87|FRDA_BOVIN^Q:78-164,H:131-217^59.1%ID^E:3.2e-20^.^.	PF01491.16^Frataxin_Cyay^Frataxin-like domain^74-144^E:1e-26	sigP:0.990375^^^	GO:0008199^molecular_function^ferric iron binding`GO:0016226^biological_process^iron-sulfur cluster assembly
68824	TRINITY_DN2333_c0_g1	TRINITY_DN2333_c0_g1_i9	sp|Q05B87|FRDA_BOVIN^sp|Q05B87|FRDA_BOVIN^Q:4500-4240,H:131-217^59.1%ID^E:3.2e-19^.^.	TRINITY_DN2333_c0_g1_i9.p2	704-1591[+]			sigP:0.999568^^^
68825	TRINITY_DN2333_c0_g1	TRINITY_DN2333_c0_g1_i9	sp|Q05B87|FRDA_BOVIN^sp|Q05B87|FRDA_BOVIN^Q:4500-4240,H:131-217^59.1%ID^E:3.2e-19^.^.	TRINITY_DN2333_c0_g1_i9.p12	2008-2319[+]			sigP:0.984939^^^
68826	TRINITY_DN2333_c0_g1	TRINITY_DN2333_c0_g1_i23	sp|Q9ZR07|FRDA_ARATH^sp|Q9ZR07|FRDA_ARATH^Q:4938-4561,H:21-152^40.4%ID^E:3.9e-15^.^.	TRINITY_DN2333_c0_g1_i23.p14	2008-2319[+]			sigP:0.984939^^^
68827	TRINITY_DN2333_c0_g1	TRINITY_DN2333_c0_g1_i23	sp|Q9ZR07|FRDA_ARATH^sp|Q9ZR07|FRDA_ARATH^Q:4938-4561,H:21-152^40.4%ID^E:3.9e-15^.^.	TRINITY_DN2333_c0_g1_i23.p1	2501-3847[-]	sp|Q9CA86|PEX2_ARATH^sp|Q9CA86|PEX2_ARATH^Q:185-429,H:117-332^39.2%ID^E:6.7e-33^.^.	PF04757.14^Pex2_Pex12^Pex2 / Pex12 amino terminal region^69-325^E:1.4e-34`PF00097.25^zf-C3HC4^Zinc finger, C3HC4 type (RING finger)^369-410^E:4.3e-05`PF13445.6^zf-RING_UBOX^RING-type zinc-finger^369-408^E:0.00037	sigP:0.999806^^^	GO:0046872^molecular_function^metal ion binding
68828	TRINITY_DN2333_c0_g1	TRINITY_DN2333_c0_g1_i23	sp|Q9ZR07|FRDA_ARATH^sp|Q9ZR07|FRDA_ARATH^Q:4938-4561,H:21-152^40.4%ID^E:3.9e-15^.^.	TRINITY_DN2333_c0_g1_i23.p2	4225-5151[-]	sp|Q9ZR07|FRDA_ARATH^sp|Q9ZR07|FRDA_ARATH^Q:72-197,H:21-152^43.4%ID^E:5.8e-20^.^.	PF01491.16^Frataxin_Cyay^Frataxin-like domain^121-206^E:6.3e-28	sigP:0.96791^^^	GO:0008199^molecular_function^ferric iron binding`GO:0016226^biological_process^iron-sulfur cluster assembly
68829	TRINITY_DN2333_c0_g1	TRINITY_DN2333_c0_g1_i23	sp|Q9ZR07|FRDA_ARATH^sp|Q9ZR07|FRDA_ARATH^Q:4938-4561,H:21-152^40.4%ID^E:3.9e-15^.^.	TRINITY_DN2333_c0_g1_i23.p3	704-1591[+]			sigP:0.999568^^^
68830	TRINITY_DN2333_c0_g1	TRINITY_DN2333_c0_g1_i22	sp|O35943|FRDA_MOUSE^sp|O35943|FRDA_MOUSE^Q:5038-4469,H:6-205^36.4%ID^E:7.3e-22^.^.	TRINITY_DN2333_c0_g1_i22.p15	2008-2319[+]			sigP:0.984939^^^
68831	TRINITY_DN2333_c0_g1	TRINITY_DN2333_c0_g1_i22	sp|O35943|FRDA_MOUSE^sp|O35943|FRDA_MOUSE^Q:5038-4469,H:6-205^36.4%ID^E:7.3e-22^.^.	TRINITY_DN2333_c0_g1_i22.p2	704-1591[+]			sigP:0.999568^^^
68832	TRINITY_DN2333_c0_g1	TRINITY_DN2333_c0_g1_i22	sp|O35943|FRDA_MOUSE^sp|O35943|FRDA_MOUSE^Q:5038-4469,H:6-205^36.4%ID^E:7.3e-22^.^.	TRINITY_DN2333_c0_g1_i22.p10	3672-4049[-]			sigP:0.999806^^^
68833	TRINITY_DN2333_c0_g1	TRINITY_DN2333_c0_g1_i22	sp|O35943|FRDA_MOUSE^sp|O35943|FRDA_MOUSE^Q:5038-4469,H:6-205^36.4%ID^E:7.3e-22^.^.	TRINITY_DN2333_c0_g1_i22.p4	4427-5179[-]	sp|Q9ZR07|FRDA_ARATH^sp|Q9ZR07|FRDA_ARATH^Q:72-230,H:21-187^41.5%ID^E:5.8e-26^.^.	PF01491.16^Frataxin_Cyay^Frataxin-like domain^121-226^E:1e-36	sigP:0.96791^^^	GO:0008199^molecular_function^ferric iron binding`GO:0016226^biological_process^iron-sulfur cluster assembly
68834	TRINITY_DN2333_c0_g1	TRINITY_DN2333_c0_g1_i22	sp|O35943|FRDA_MOUSE^sp|O35943|FRDA_MOUSE^Q:5038-4469,H:6-205^36.4%ID^E:7.3e-22^.^.	TRINITY_DN2333_c0_g1_i22.p1	2501-3613[-]	sp|Q9CA86|PEX2_ARATH^sp|Q9CA86|PEX2_ARATH^Q:107-351,H:117-332^39.2%ID^E:5.5e-33^.^.	PF04757.14^Pex2_Pex12^Pex2 / Pex12 amino terminal region^29-247^E:1.8e-25`PF00097.25^zf-C3HC4^Zinc finger, C3HC4 type (RING finger)^291-332^E:3.3e-05`PF13445.6^zf-RING_UBOX^RING-type zinc-finger^291-330^E:0.00029	sigP:0.997244^^^	GO:0046872^molecular_function^metal ion binding
68835	TRINITY_DN2333_c0_g1	TRINITY_DN2333_c0_g1_i21	sp|Q9ZR07|FRDA_ARATH^sp|Q9ZR07|FRDA_ARATH^Q:4791-4561,H:76-152^50.6%ID^E:3.9e-15^.^.	TRINITY_DN2333_c0_g1_i21.p4	4225-4986[-]	sp|Q9ZR07|FRDA_ARATH^sp|Q9ZR07|FRDA_ARATH^Q:66-142,H:76-152^55.8%ID^E:6.3e-20^.^.	PF01491.16^Frataxin_Cyay^Frataxin-like domain^66-151^E:4.3e-28	sigP:0.999336^^^	GO:0008199^molecular_function^ferric iron binding`GO:0016226^biological_process^iron-sulfur cluster assembly
68836	TRINITY_DN2333_c0_g1	TRINITY_DN2333_c0_g1_i21	sp|Q9ZR07|FRDA_ARATH^sp|Q9ZR07|FRDA_ARATH^Q:4791-4561,H:76-152^50.6%ID^E:3.9e-15^.^.	TRINITY_DN2333_c0_g1_i21.p16	2008-2319[+]			sigP:0.984939^^^
68837	TRINITY_DN2333_c0_g1	TRINITY_DN2333_c0_g1_i21	sp|Q9ZR07|FRDA_ARATH^sp|Q9ZR07|FRDA_ARATH^Q:4791-4561,H:76-152^50.6%ID^E:3.9e-15^.^.	TRINITY_DN2333_c0_g1_i21.p1	2501-3847[-]	sp|Q9CA86|PEX2_ARATH^sp|Q9CA86|PEX2_ARATH^Q:185-429,H:117-332^39.2%ID^E:6.7e-33^.^.	PF04757.14^Pex2_Pex12^Pex2 / Pex12 amino terminal region^69-325^E:1.4e-34`PF00097.25^zf-C3HC4^Zinc finger, C3HC4 type (RING finger)^369-410^E:4.3e-05`PF13445.6^zf-RING_UBOX^RING-type zinc-finger^369-408^E:0.00037	sigP:0.999806^^^	GO:0046872^molecular_function^metal ion binding
68838	TRINITY_DN2333_c0_g1	TRINITY_DN2333_c0_g1_i21	sp|Q9ZR07|FRDA_ARATH^sp|Q9ZR07|FRDA_ARATH^Q:4791-4561,H:76-152^50.6%ID^E:3.9e-15^.^.	TRINITY_DN2333_c0_g1_i21.p2	704-1591[+]			sigP:0.999568^^^
68839	TRINITY_DN2333_c0_g1	TRINITY_DN2333_c0_g1_i18	sp|Q9ZR07|FRDA_ARATH^sp|Q9ZR07|FRDA_ARATH^Q:5041-4664,H:21-152^40.4%ID^E:4e-15^.^.	TRINITY_DN2333_c0_g1_i18.p14	2008-2319[+]			sigP:0.984939^^^
68840	TRINITY_DN2333_c0_g1	TRINITY_DN2333_c0_g1_i18	sp|Q9ZR07|FRDA_ARATH^sp|Q9ZR07|FRDA_ARATH^Q:5041-4664,H:21-152^40.4%ID^E:4e-15^.^.	TRINITY_DN2333_c0_g1_i18.p3	704-1591[+]			sigP:0.999568^^^
68841	TRINITY_DN2333_c0_g1	TRINITY_DN2333_c0_g1_i18	sp|Q9ZR07|FRDA_ARATH^sp|Q9ZR07|FRDA_ARATH^Q:5041-4664,H:21-152^40.4%ID^E:4e-15^.^.	TRINITY_DN2333_c0_g1_i18.p1	2501-3676[-]	sp|Q9CA86|PEX2_ARATH^sp|Q9CA86|PEX2_ARATH^Q:128-372,H:117-332^39.2%ID^E:5.8e-33^.^.	PF04757.14^Pex2_Pex12^Pex2 / Pex12 amino terminal region^12-268^E:9.6e-35`PF00097.25^zf-C3HC4^Zinc finger, C3HC4 type (RING finger)^312-353^E:3.6e-05`PF13445.6^zf-RING_UBOX^RING-type zinc-finger^312-351^E:0.00026	sigP:0.999031^^^	GO:0046872^molecular_function^metal ion binding
68842	TRINITY_DN2333_c0_g1	TRINITY_DN2333_c0_g1_i18	sp|Q9ZR07|FRDA_ARATH^sp|Q9ZR07|FRDA_ARATH^Q:5041-4664,H:21-152^40.4%ID^E:4e-15^.^.	TRINITY_DN2333_c0_g1_i18.p2	4328-5254[-]	sp|Q9ZR07|FRDA_ARATH^sp|Q9ZR07|FRDA_ARATH^Q:72-197,H:21-152^43.4%ID^E:5.8e-20^.^.	PF01491.16^Frataxin_Cyay^Frataxin-like domain^121-206^E:6.3e-28	sigP:0.96791^^^	GO:0008199^molecular_function^ferric iron binding`GO:0016226^biological_process^iron-sulfur cluster assembly
68843	TRINITY_DN2333_c0_g1	TRINITY_DN2333_c0_g1_i19	sp|O35943|FRDA_MOUSE^sp|O35943|FRDA_MOUSE^Q:4939-4370,H:6-205^36.4%ID^E:7.2e-22^.^.	TRINITY_DN2333_c0_g1_i19.p2	704-1591[+]			sigP:0.999568^^^
68844	TRINITY_DN2333_c0_g1	TRINITY_DN2333_c0_g1_i19	sp|O35943|FRDA_MOUSE^sp|O35943|FRDA_MOUSE^Q:4939-4370,H:6-205^36.4%ID^E:7.2e-22^.^.	TRINITY_DN2333_c0_g1_i19.p4	4328-5080[-]	sp|Q9ZR07|FRDA_ARATH^sp|Q9ZR07|FRDA_ARATH^Q:72-230,H:21-187^41.5%ID^E:5.8e-26^.^.	PF01491.16^Frataxin_Cyay^Frataxin-like domain^121-226^E:1e-36	sigP:0.96791^^^	GO:0008199^molecular_function^ferric iron binding`GO:0016226^biological_process^iron-sulfur cluster assembly
68845	TRINITY_DN2333_c0_g1	TRINITY_DN2333_c0_g1_i19	sp|O35943|FRDA_MOUSE^sp|O35943|FRDA_MOUSE^Q:4939-4370,H:6-205^36.4%ID^E:7.2e-22^.^.	TRINITY_DN2333_c0_g1_i19.p13	2008-2319[+]			sigP:0.984939^^^
68846	TRINITY_DN2333_c0_g1	TRINITY_DN2333_c0_g1_i19	sp|O35943|FRDA_MOUSE^sp|O35943|FRDA_MOUSE^Q:4939-4370,H:6-205^36.4%ID^E:7.2e-22^.^.	TRINITY_DN2333_c0_g1_i19.p1	2501-3676[-]	sp|Q9CA86|PEX2_ARATH^sp|Q9CA86|PEX2_ARATH^Q:128-372,H:117-332^39.2%ID^E:5.8e-33^.^.	PF04757.14^Pex2_Pex12^Pex2 / Pex12 amino terminal region^12-268^E:9.6e-35`PF00097.25^zf-C3HC4^Zinc finger, C3HC4 type (RING finger)^312-353^E:3.6e-05`PF13445.6^zf-RING_UBOX^RING-type zinc-finger^312-351^E:0.00026	sigP:0.999031^^^	GO:0046872^molecular_function^metal ion binding
68847	TRINITY_DN2333_c0_g1	TRINITY_DN2333_c0_g1_i17	sp|O35943|FRDA_MOUSE^sp|O35943|FRDA_MOUSE^Q:4836-4267,H:6-205^36.4%ID^E:7.1e-22^.^.	TRINITY_DN2333_c0_g1_i17.p4	4225-4977[-]	sp|Q9ZR07|FRDA_ARATH^sp|Q9ZR07|FRDA_ARATH^Q:72-230,H:21-187^41.5%ID^E:5.8e-26^.^.	PF01491.16^Frataxin_Cyay^Frataxin-like domain^121-226^E:1e-36	sigP:0.96791^^^	GO:0008199^molecular_function^ferric iron binding`GO:0016226^biological_process^iron-sulfur cluster assembly
68848	TRINITY_DN2333_c0_g1	TRINITY_DN2333_c0_g1_i17	sp|O35943|FRDA_MOUSE^sp|O35943|FRDA_MOUSE^Q:4836-4267,H:6-205^36.4%ID^E:7.1e-22^.^.	TRINITY_DN2333_c0_g1_i17.p1	2501-3847[-]	sp|Q9CA86|PEX2_ARATH^sp|Q9CA86|PEX2_ARATH^Q:185-429,H:117-332^39.2%ID^E:6.7e-33^.^.	PF04757.14^Pex2_Pex12^Pex2 / Pex12 amino terminal region^69-325^E:1.4e-34`PF00097.25^zf-C3HC4^Zinc finger, C3HC4 type (RING finger)^369-410^E:4.3e-05`PF13445.6^zf-RING_UBOX^RING-type zinc-finger^369-408^E:0.00037	sigP:0.999806^^^	GO:0046872^molecular_function^metal ion binding
68849	TRINITY_DN2333_c0_g1	TRINITY_DN2333_c0_g1_i17	sp|O35943|FRDA_MOUSE^sp|O35943|FRDA_MOUSE^Q:4836-4267,H:6-205^36.4%ID^E:7.1e-22^.^.	TRINITY_DN2333_c0_g1_i17.p2	704-1591[+]			sigP:0.999568^^^
68850	TRINITY_DN2333_c0_g1	TRINITY_DN2333_c0_g1_i17	sp|O35943|FRDA_MOUSE^sp|O35943|FRDA_MOUSE^Q:4836-4267,H:6-205^36.4%ID^E:7.1e-22^.^.	TRINITY_DN2333_c0_g1_i17.p13	2008-2319[+]			sigP:0.984939^^^
68851	TRINITY_DN2333_c0_g1	TRINITY_DN2333_c0_g1_i15		TRINITY_DN2333_c0_g1_i15.p2	224-1147[+]			sigP:0.997604^^^
68852	TRINITY_DN2333_c0_g1	TRINITY_DN2333_c0_g1_i10	sp|Q05B87|FRDA_BOVIN^sp|Q05B87|FRDA_BOVIN^Q:4603-4343,H:131-217^59.1%ID^E:3.3e-19^.^.	TRINITY_DN2333_c0_g1_i10.p2	704-1591[+]			sigP:0.999568^^^
68853	TRINITY_DN2333_c0_g1	TRINITY_DN2333_c0_g1_i10	sp|Q05B87|FRDA_BOVIN^sp|Q05B87|FRDA_BOVIN^Q:4603-4343,H:131-217^59.1%ID^E:3.3e-19^.^.	TRINITY_DN2333_c0_g1_i10.p12	2008-2319[+]			sigP:0.984939^^^
68854	TRINITY_DN2333_c0_g1	TRINITY_DN2333_c0_g1_i10	sp|Q05B87|FRDA_BOVIN^sp|Q05B87|FRDA_BOVIN^Q:4603-4343,H:131-217^59.1%ID^E:3.3e-19^.^.	TRINITY_DN2333_c0_g1_i10.p7	4328-4834[-]	sp|Q05B87|FRDA_BOVIN^sp|Q05B87|FRDA_BOVIN^Q:78-164,H:131-217^59.1%ID^E:3.2e-20^.^.	PF01491.16^Frataxin_Cyay^Frataxin-like domain^74-144^E:1e-26	sigP:0.990375^^^	GO:0008199^molecular_function^ferric iron binding`GO:0016226^biological_process^iron-sulfur cluster assembly
68855	TRINITY_DN2333_c0_g1	TRINITY_DN2333_c0_g1_i10	sp|Q05B87|FRDA_BOVIN^sp|Q05B87|FRDA_BOVIN^Q:4603-4343,H:131-217^59.1%ID^E:3.3e-19^.^.	TRINITY_DN2333_c0_g1_i10.p1	2501-3676[-]	sp|Q9CA86|PEX2_ARATH^sp|Q9CA86|PEX2_ARATH^Q:128-372,H:117-332^39.2%ID^E:5.8e-33^.^.	PF04757.14^Pex2_Pex12^Pex2 / Pex12 amino terminal region^12-268^E:9.6e-35`PF00097.25^zf-C3HC4^Zinc finger, C3HC4 type (RING finger)^312-353^E:3.6e-05`PF13445.6^zf-RING_UBOX^RING-type zinc-finger^312-351^E:0.00026	sigP:0.999031^^^	GO:0046872^molecular_function^metal ion binding
68856	TRINITY_DN2333_c0_g2	TRINITY_DN2333_c0_g2_i9	sp|Q05B87|FRDA_BOVIN^sp|Q05B87|FRDA_BOVIN^Q:136-420,H:123-217^57.3%ID^E:2.3e-21^.^.	TRINITY_DN2333_c0_g2_i9.p11	70-435[+]	sp|Q05B87|FRDA_BOVIN^sp|Q05B87|FRDA_BOVIN^Q:23-117,H:123-217^57.3%ID^E:1.9e-22^.^.	PF01491.16^Frataxin_Cyay^Frataxin-like domain^17-97^E:4.1e-30	sigP:0.996846^^^	GO:0008199^molecular_function^ferric iron binding`GO:0016226^biological_process^iron-sulfur cluster assembly
68857	TRINITY_DN2333_c0_g2	TRINITY_DN2333_c0_g2_i9	sp|Q05B87|FRDA_BOVIN^sp|Q05B87|FRDA_BOVIN^Q:136-420,H:123-217^57.3%ID^E:2.3e-21^.^.	TRINITY_DN2333_c0_g2_i9.p1	3069-4550[-]			sigP:0.999521^^^
68858	TRINITY_DN2333_c0_g2	TRINITY_DN2333_c0_g2_i9	sp|Q05B87|FRDA_BOVIN^sp|Q05B87|FRDA_BOVIN^Q:136-420,H:123-217^57.3%ID^E:2.3e-21^.^.	TRINITY_DN2333_c0_g2_i9.p2	813-2159[+]	sp|Q9CA86|PEX2_ARATH^sp|Q9CA86|PEX2_ARATH^Q:185-429,H:117-332^39.2%ID^E:6.7e-33^.^.	PF04757.14^Pex2_Pex12^Pex2 / Pex12 amino terminal region^69-325^E:1.4e-34`PF00097.25^zf-C3HC4^Zinc finger, C3HC4 type (RING finger)^369-410^E:4.3e-05`PF13445.6^zf-RING_UBOX^RING-type zinc-finger^369-408^E:0.00037	sigP:0.999806^^^	GO:0046872^molecular_function^metal ion binding
68859	TRINITY_DN2333_c0_g2	TRINITY_DN2333_c0_g2_i9	sp|Q05B87|FRDA_BOVIN^sp|Q05B87|FRDA_BOVIN^Q:136-420,H:123-217^57.3%ID^E:2.3e-21^.^.	TRINITY_DN2333_c0_g2_i9.p12	2341-2652[-]			sigP:0.984939^^^
68860	TRINITY_DN2333_c0_g2	TRINITY_DN2333_c0_g2_i8	sp|Q05B87|FRDA_BOVIN^sp|Q05B87|FRDA_BOVIN^Q:421-681,H:131-217^59.1%ID^E:3.1e-19^.^.	TRINITY_DN2333_c0_g2_i8.p1	3433-4914[-]			sigP:0.999521^^^
68861	TRINITY_DN2333_c0_g2	TRINITY_DN2333_c0_g2_i8	sp|Q05B87|FRDA_BOVIN^sp|Q05B87|FRDA_BOVIN^Q:421-681,H:131-217^59.1%ID^E:3.1e-19^.^.	TRINITY_DN2333_c0_g2_i8.p4	1-696[+]	sp|Q05B87|FRDA_BOVIN^sp|Q05B87|FRDA_BOVIN^Q:141-227,H:131-217^59.1%ID^E:4.4e-20^.^.	PF01491.16^Frataxin_Cyay^Frataxin-like domain^137-207^E:2e-26	sigP:0.970007^^^	GO:0008199^molecular_function^ferric iron binding`GO:0016226^biological_process^iron-sulfur cluster assembly
68862	TRINITY_DN2333_c0_g2	TRINITY_DN2333_c0_g2_i8	sp|Q05B87|FRDA_BOVIN^sp|Q05B87|FRDA_BOVIN^Q:421-681,H:131-217^59.1%ID^E:3.1e-19^.^.	TRINITY_DN2333_c0_g2_i8.p2	1348-2523[+]	sp|Q9CA86|PEX2_ARATH^sp|Q9CA86|PEX2_ARATH^Q:128-372,H:117-332^39.2%ID^E:5.8e-33^.^.	PF04757.14^Pex2_Pex12^Pex2 / Pex12 amino terminal region^12-268^E:9.6e-35`PF00097.25^zf-C3HC4^Zinc finger, C3HC4 type (RING finger)^312-353^E:3.6e-05`PF13445.6^zf-RING_UBOX^RING-type zinc-finger^312-351^E:0.00026	sigP:0.999031^^^	GO:0046872^molecular_function^metal ion binding
68863	TRINITY_DN2333_c0_g2	TRINITY_DN2333_c0_g2_i8	sp|Q05B87|FRDA_BOVIN^sp|Q05B87|FRDA_BOVIN^Q:421-681,H:131-217^59.1%ID^E:3.1e-19^.^.	TRINITY_DN2333_c0_g2_i8.p12	2705-3016[-]			sigP:0.984939^^^
68864	TRINITY_DN2333_c0_g2	TRINITY_DN2333_c0_g2_i3		TRINITY_DN2333_c0_g2_i3.p5	995-1306[-]			sigP:0.984939^^^
68865	TRINITY_DN2333_c0_g2	TRINITY_DN2333_c0_g2_i3		TRINITY_DN2333_c0_g2_i3.p4	481-813[+]		PF00097.25^zf-C3HC4^Zinc finger, C3HC4 type (RING finger)^31-72^E:7.4e-06`PF13445.6^zf-RING_UBOX^RING-type zinc-finger^31-70^E:4.3e-05	sigP:0.883542^^^	GO:0046872^molecular_function^metal ion binding
68866	TRINITY_DN2333_c0_g2	TRINITY_DN2333_c0_g2_i3		TRINITY_DN2333_c0_g2_i3.p1	1305-1832[+]			sigP:0.998385^^^
68867	TRINITY_DN2333_c0_g2	TRINITY_DN2333_c0_g2_i2	sp|Q9ZR07|FRDA_ARATH^sp|Q9ZR07|FRDA_ARATH^Q:163-393,H:76-152^50.6%ID^E:1.2e-15^.^.	TRINITY_DN2333_c0_g2_i2.p6	1107-1484[+]			sigP:0.999806^^^
68868	TRINITY_DN2333_c0_g2	TRINITY_DN2333_c0_g2_i2	sp|Q9ZR07|FRDA_ARATH^sp|Q9ZR07|FRDA_ARATH^Q:163-393,H:76-152^50.6%ID^E:1.2e-15^.^.	TRINITY_DN2333_c0_g2_i2.p2	1543-2235[+]		PF04757.14^Pex2_Pex12^Pex2 / Pex12 amino terminal region^29-230^E:1.2e-20	sigP:0.997244^^^
68869	TRINITY_DN2333_c0_g2	TRINITY_DN2333_c0_g2_i2	sp|Q9ZR07|FRDA_ARATH^sp|Q9ZR07|FRDA_ARATH^Q:163-393,H:76-152^50.6%ID^E:1.2e-15^.^.	TRINITY_DN2333_c0_g2_i2.p1	1-729[+]	sp|Q9ZR07|FRDA_ARATH^sp|Q9ZR07|FRDA_ARATH^Q:55-131,H:76-152^55.8%ID^E:4.6e-20^.^.	PF01491.16^Frataxin_Cyay^Frataxin-like domain^55-140^E:3.9e-28	sigP:0.970007^^^	GO:0008199^molecular_function^ferric iron binding`GO:0016226^biological_process^iron-sulfur cluster assembly
68870	TRINITY_DN2333_c0_g2	TRINITY_DN2333_c0_g2_i5		TRINITY_DN2333_c0_g2_i5.p1	3-896[-]			sigP:0.999111^^^
68871	TRINITY_DN2333_c0_g2	TRINITY_DN2333_c0_g2_i4		TRINITY_DN2333_c0_g2_i4.p5	838-1149[-]			sigP:0.984939^^^
68872	TRINITY_DN2333_c0_g2	TRINITY_DN2333_c0_g2_i4		TRINITY_DN2333_c0_g2_i4.p1	1148-1675[+]			sigP:0.998385^^^
68873	TRINITY_DN2333_c0_g2	TRINITY_DN2333_c0_g2_i4		TRINITY_DN2333_c0_g2_i4.p3	177-656[+]		PF00097.25^zf-C3HC4^Zinc finger, C3HC4 type (RING finger)^80-121^E:4.3e-06`PF13445.6^zf-RING_UBOX^RING-type zinc-finger^80-119^E:9.3e-05	sigP:0.919314^^^	GO:0046872^molecular_function^metal ion binding
68874	TRINITY_DN2333_c0_g2	TRINITY_DN2333_c0_g2_i7	sp|Q05B87|FRDA_BOVIN^sp|Q05B87|FRDA_BOVIN^Q:868-1128,H:131-217^59.1%ID^E:3.4e-19^.^.	TRINITY_DN2333_c0_g2_i7.p14	3049-3360[-]			sigP:0.984939^^^
68875	TRINITY_DN2333_c0_g2	TRINITY_DN2333_c0_g2_i7	sp|Q05B87|FRDA_BOVIN^sp|Q05B87|FRDA_BOVIN^Q:868-1128,H:131-217^59.1%ID^E:3.4e-19^.^.	TRINITY_DN2333_c0_g2_i7.p2	1521-2867[+]	sp|Q9CA86|PEX2_ARATH^sp|Q9CA86|PEX2_ARATH^Q:185-429,H:117-332^39.2%ID^E:6.7e-33^.^.	PF04757.14^Pex2_Pex12^Pex2 / Pex12 amino terminal region^69-325^E:1.4e-34`PF00097.25^zf-C3HC4^Zinc finger, C3HC4 type (RING finger)^369-410^E:4.3e-05`PF13445.6^zf-RING_UBOX^RING-type zinc-finger^369-408^E:0.00037	sigP:0.999806^^^	GO:0046872^molecular_function^metal ion binding
68876	TRINITY_DN2333_c0_g2	TRINITY_DN2333_c0_g2_i7	sp|Q05B87|FRDA_BOVIN^sp|Q05B87|FRDA_BOVIN^Q:868-1128,H:131-217^59.1%ID^E:3.4e-19^.^.	TRINITY_DN2333_c0_g2_i7.p3	250-1143[+]	sp|Q05B87|FRDA_BOVIN^sp|Q05B87|FRDA_BOVIN^Q:207-293,H:131-217^59.1%ID^E:5.6e-20^.^.	PF01491.16^Frataxin_Cyay^Frataxin-like domain^203-273^E:3.3e-26	sigP:0.96791^^^	GO:0008199^molecular_function^ferric iron binding`GO:0016226^biological_process^iron-sulfur cluster assembly
68877	TRINITY_DN2333_c0_g2	TRINITY_DN2333_c0_g2_i7	sp|Q05B87|FRDA_BOVIN^sp|Q05B87|FRDA_BOVIN^Q:868-1128,H:131-217^59.1%ID^E:3.4e-19^.^.	TRINITY_DN2333_c0_g2_i7.p1	3777-5447[-]			sigP:0.999521^^^
68878	TRINITY_DN2333_c0_g2	TRINITY_DN2333_c0_g2_i6	sp|O35943|FRDA_MOUSE^sp|O35943|FRDA_MOUSE^Q:157-513,H:85-205^46.3%ID^E:2e-21^.^.	TRINITY_DN2333_c0_g2_i6.p2	3292-4179[-]			sigP:0.999568^^^
68879	TRINITY_DN2333_c0_g2	TRINITY_DN2333_c0_g2_i6	sp|O35943|FRDA_MOUSE^sp|O35943|FRDA_MOUSE^Q:157-513,H:85-205^46.3%ID^E:2e-21^.^.	TRINITY_DN2333_c0_g2_i6.p1	1207-2382[+]	sp|Q9CA86|PEX2_ARATH^sp|Q9CA86|PEX2_ARATH^Q:128-372,H:117-332^39.2%ID^E:5.8e-33^.^.	PF04757.14^Pex2_Pex12^Pex2 / Pex12 amino terminal region^12-268^E:9.6e-35`PF00097.25^zf-C3HC4^Zinc finger, C3HC4 type (RING finger)^312-353^E:3.6e-05`PF13445.6^zf-RING_UBOX^RING-type zinc-finger^312-351^E:0.00026	sigP:0.999031^^^	GO:0046872^molecular_function^metal ion binding
68880	TRINITY_DN2333_c0_g2	TRINITY_DN2333_c0_g2_i6	sp|O35943|FRDA_MOUSE^sp|O35943|FRDA_MOUSE^Q:157-513,H:85-205^46.3%ID^E:2e-21^.^.	TRINITY_DN2333_c0_g2_i6.p5	1-555[+]	sp|Q9ZR07|FRDA_ARATH^sp|Q9ZR07|FRDA_ARATH^Q:55-164,H:76-187^49.1%ID^E:4.3e-26^.^.	PF01491.16^Frataxin_Cyay^Frataxin-like domain^55-160^E:4.7e-37	sigP:0.970007^^^	GO:0008199^molecular_function^ferric iron binding`GO:0016226^biological_process^iron-sulfur cluster assembly
68881	TRINITY_DN2333_c0_g2	TRINITY_DN2333_c0_g2_i6	sp|O35943|FRDA_MOUSE^sp|O35943|FRDA_MOUSE^Q:157-513,H:85-205^46.3%ID^E:2e-21^.^.	TRINITY_DN2333_c0_g2_i6.p11	2564-2875[-]			sigP:0.984939^^^
68882	TRINITY_DN2318_c0_g4	TRINITY_DN2318_c0_g4_i3	sp|Q9FHN8|KN14E_ARATH^sp|Q9FHN8|KN14E_ARATH^Q:3545-1773,H:69-659^45.9%ID^E:3.4e-139^.^.	TRINITY_DN2318_c0_g4_i3.p1	3-3482[-]	sp|Q9FHN8|KN14E_ARATH^sp|Q9FHN8|KN14E_ARATH^Q:12-750,H:96-823^42.3%ID^E:6.8e-146^.^.	PF00784.17^MyTH4^MyTH4 domain^79-187^E:1.3e-25`PF09379.10^FERM_N^FERM N-terminal domain^198-268^E:9.8e-08`PF00373.18^FERM_M^FERM central domain^300-410^E:7.7e-16`PF16796.5^Microtub_bd^Microtubule binding^734-891^E:1.1e-42`PF00225.23^Kinesin^Kinesin motor domain^759-1079^E:1.4e-99	sigP:0.99836^^^	GO:0005856^cellular_component^cytoskeleton`GO:0008017^molecular_function^microtubule binding`GO:0003777^molecular_function^microtubule motor activity`GO:0005524^molecular_function^ATP binding`GO:0007018^biological_process^microtubule-based movement
68883	TRINITY_DN2318_c0_g4	TRINITY_DN2318_c0_g4_i2	sp|Q9FHN8|KN14E_ARATH^sp|Q9FHN8|KN14E_ARATH^Q:3545-1773,H:69-659^45.9%ID^E:3.1e-139^.^.	TRINITY_DN2318_c0_g4_i2.p1	3-3677[-]	sp|Q9FHN8|KN14E_ARATH^sp|Q9FHN8|KN14E_ARATH^Q:45-815,H:69-823^42.1%ID^E:2e-148^.^.	PF00784.17^MyTH4^MyTH4 domain^144-252^E:1.4e-25`PF09379.10^FERM_N^FERM N-terminal domain^263-333^E:1e-07`PF00373.18^FERM_M^FERM central domain^365-475^E:8.2e-16`PF16796.5^Microtub_bd^Microtubule binding^799-956^E:1.2e-42`PF00225.23^Kinesin^Kinesin motor domain^824-1144^E:1.5e-99	sigP:0.997736^^^	GO:0005856^cellular_component^cytoskeleton`GO:0008017^molecular_function^microtubule binding`GO:0003777^molecular_function^microtubule motor activity`GO:0005524^molecular_function^ATP binding`GO:0007018^biological_process^microtubule-based movement
68884	TRINITY_DN2318_c0_g4	TRINITY_DN2318_c0_g4_i5	sp|Q9FHN8|KN14E_ARATH^sp|Q9FHN8|KN14E_ARATH^Q:4154-2382,H:69-659^45.9%ID^E:3.6e-139^.^.	TRINITY_DN2318_c0_g4_i5.p1	471-4286[-]	sp|Q9FHN8|KN14E_ARATH^sp|Q9FHN8|KN14E_ARATH^Q:45-815,H:69-823^42.1%ID^E:2.1e-148^.^.	PF00784.17^MyTH4^MyTH4 domain^144-252^E:1.5e-25`PF09379.10^FERM_N^FERM N-terminal domain^263-333^E:1.1e-07`PF00373.18^FERM_M^FERM central domain^365-475^E:8.7e-16`PF16796.5^Microtub_bd^Microtubule binding^799-956^E:1.3e-42`PF00225.23^Kinesin^Kinesin motor domain^824-1061^E:1.9e-61`PF00225.23^Kinesin^Kinesin motor domain^1119-1162^E:1e-11	sigP:0.997736^^^	GO:0005856^cellular_component^cytoskeleton`GO:0008017^molecular_function^microtubule binding`GO:0003777^molecular_function^microtubule motor activity`GO:0005524^molecular_function^ATP binding`GO:0007018^biological_process^microtubule-based movement
68885	TRINITY_DN2318_c0_g4	TRINITY_DN2318_c0_g4_i4	sp|Q9FHN8|KN14E_ARATH^sp|Q9FHN8|KN14E_ARATH^Q:4032-2260,H:69-659^45.9%ID^E:3.5e-139^.^.	TRINITY_DN2318_c0_g4_i4.p1	577-4164[-]	sp|Q9FHN8|KN14E_ARATH^sp|Q9FHN8|KN14E_ARATH^Q:45-815,H:69-823^42.1%ID^E:2e-148^.^.	PF00784.17^MyTH4^MyTH4 domain^144-252^E:1.4e-25`PF09379.10^FERM_N^FERM N-terminal domain^263-333^E:1e-07`PF00373.18^FERM_M^FERM central domain^365-475^E:8e-16`PF16796.5^Microtub_bd^Microtubule binding^799-956^E:1.2e-42`PF00225.23^Kinesin^Kinesin motor domain^824-1144^E:1.4e-99	sigP:0.997736^^^	GO:0005856^cellular_component^cytoskeleton`GO:0008017^molecular_function^microtubule binding`GO:0003777^molecular_function^microtubule motor activity`GO:0005524^molecular_function^ATP binding`GO:0007018^biological_process^microtubule-based movement
68886	TRINITY_DN2318_c0_g1	TRINITY_DN2318_c0_g1_i5	sp|Q8RXF1|SF3A1_ARATH^sp|Q8RXF1|SF3A1_ARATH^Q:296-60,H:47-125^55.7%ID^E:8.8e-20^.^.	TRINITY_DN2318_c0_g1_i5.p3	780-1211[+]		PF05071.16^NDUFA12^NADH ubiquinone oxidoreductase subunit NDUFA12^27-91^E:8.6e-12	sigP:0.998458^^^	GO:0008137^molecular_function^NADH dehydrogenase (ubiquinone) activity`GO:0009055^molecular_function^electron transfer activity`GO:0016020^cellular_component^membrane
68887	TRINITY_DN2318_c0_g1	TRINITY_DN2318_c0_g1_i5	sp|Q8RXF1|SF3A1_ARATH^sp|Q8RXF1|SF3A1_ARATH^Q:296-60,H:47-125^55.7%ID^E:8.8e-20^.^.	TRINITY_DN2318_c0_g1_i5.p1	1565-2389[+]			sigP:0.894926^^^
68888	TRINITY_DN2318_c0_g1	TRINITY_DN2318_c0_g1_i5	sp|Q8RXF1|SF3A1_ARATH^sp|Q8RXF1|SF3A1_ARATH^Q:296-60,H:47-125^55.7%ID^E:8.8e-20^.^.	TRINITY_DN2318_c0_g1_i5.p6	3-350[-]	sp|Q8RXF1|SF3A1_ARATH^sp|Q8RXF1|SF3A1_ARATH^Q:19-97,H:47-125^55.7%ID^E:2.2e-20^.^.	PF01805.20^Surp^Surp module^41-91^E:2.1e-21	sigP:0.994701^^^	GO:0003723^molecular_function^RNA binding`GO:0006396^biological_process^RNA processing
68889	TRINITY_DN2318_c0_g1	TRINITY_DN2318_c0_g1_i6	sp|Q8RXF1|SF3A1_ARATH^sp|Q8RXF1|SF3A1_ARATH^Q:296-60,H:47-125^55.7%ID^E:1.1e-19^.^.	TRINITY_DN2318_c0_g1_i6.p1	2119-2943[+]			sigP:0.894926^^^
68890	TRINITY_DN2318_c0_g1	TRINITY_DN2318_c0_g1_i6	sp|Q8RXF1|SF3A1_ARATH^sp|Q8RXF1|SF3A1_ARATH^Q:296-60,H:47-125^55.7%ID^E:1.1e-19^.^.	TRINITY_DN2318_c0_g1_i6.p5	3-350[-]	sp|Q8RXF1|SF3A1_ARATH^sp|Q8RXF1|SF3A1_ARATH^Q:19-97,H:47-125^55.7%ID^E:2.2e-20^.^.	PF01805.20^Surp^Surp module^41-91^E:2.1e-21	sigP:0.994701^^^	GO:0003723^molecular_function^RNA binding`GO:0006396^biological_process^RNA processing
68891	TRINITY_DN2318_c0_g1	TRINITY_DN2318_c0_g1_i1	sp|P48467|KINH_NEUCR^sp|P48467|KINH_NEUCR^Q:2588-2310,H:247-338^66.7%ID^E:3.4e-25^.^.	TRINITY_DN2318_c0_g1_i1.p6	3-350[-]	sp|Q8RXF1|SF3A1_ARATH^sp|Q8RXF1|SF3A1_ARATH^Q:19-97,H:47-125^55.7%ID^E:2.2e-20^.^.	PF01805.20^Surp^Surp module^41-91^E:2.1e-21	sigP:0.994701^^^	GO:0003723^molecular_function^RNA binding`GO:0006396^biological_process^RNA processing
68892	TRINITY_DN2318_c0_g1	TRINITY_DN2318_c0_g1_i1	sp|P48467|KINH_NEUCR^sp|P48467|KINH_NEUCR^Q:2588-2310,H:247-338^66.7%ID^E:3.4e-25^.^.	TRINITY_DN2318_c0_g1_i1.p1	2022-2588[-]	sp|Q54UC9|KIF3_DICDI^sp|Q54UC9|KIF3_DICDI^Q:1-159,H:246-407^47.6%ID^E:2.5e-26^.^.	PF00225.23^Kinesin^Kinesin motor domain^6-85^E:7.9e-29	sigP:0.997389^^^	GO:0003777^molecular_function^microtubule motor activity`GO:0005524^molecular_function^ATP binding`GO:0008017^molecular_function^microtubule binding`GO:0007018^biological_process^microtubule-based movement
68893	TRINITY_DN2318_c0_g1	TRINITY_DN2318_c0_g1_i2	sp|P48467|KINH_NEUCR^sp|P48467|KINH_NEUCR^Q:2253-1975,H:247-338^66.7%ID^E:2.9e-25^.^.	TRINITY_DN2318_c0_g1_i2.p6	780-1130[+]			sigP:0.997787^^^
68894	TRINITY_DN2318_c0_g1	TRINITY_DN2318_c0_g1_i2	sp|P48467|KINH_NEUCR^sp|P48467|KINH_NEUCR^Q:2253-1975,H:247-338^66.7%ID^E:2.9e-25^.^.	TRINITY_DN2318_c0_g1_i2.p7	3-350[-]	sp|Q8RXF1|SF3A1_ARATH^sp|Q8RXF1|SF3A1_ARATH^Q:19-97,H:47-125^55.7%ID^E:2.2e-20^.^.	PF01805.20^Surp^Surp module^41-91^E:2.1e-21	sigP:0.994701^^^	GO:0003723^molecular_function^RNA binding`GO:0006396^biological_process^RNA processing
68895	TRINITY_DN2318_c0_g1	TRINITY_DN2318_c0_g1_i2	sp|P48467|KINH_NEUCR^sp|P48467|KINH_NEUCR^Q:2253-1975,H:247-338^66.7%ID^E:2.9e-25^.^.	TRINITY_DN2318_c0_g1_i2.p1	1687-2253[-]	sp|Q54UC9|KIF3_DICDI^sp|Q54UC9|KIF3_DICDI^Q:1-159,H:246-407^47.6%ID^E:2.5e-26^.^.	PF00225.23^Kinesin^Kinesin motor domain^6-85^E:7.9e-29	sigP:0.997389^^^	GO:0003777^molecular_function^microtubule motor activity`GO:0005524^molecular_function^ATP binding`GO:0008017^molecular_function^microtubule binding`GO:0007018^biological_process^microtubule-based movement
68896	TRINITY_DN2318_c0_g1	TRINITY_DN2318_c0_g1_i3	sp|Q8RXF1|SF3A1_ARATH^sp|Q8RXF1|SF3A1_ARATH^Q:296-60,H:47-125^55.7%ID^E:8.7e-20^.^.	TRINITY_DN2318_c0_g1_i3.p7	3-350[-]	sp|Q8RXF1|SF3A1_ARATH^sp|Q8RXF1|SF3A1_ARATH^Q:19-97,H:47-125^55.7%ID^E:2.2e-20^.^.	PF01805.20^Surp^Surp module^41-91^E:2.1e-21	sigP:0.994701^^^	GO:0003723^molecular_function^RNA binding`GO:0006396^biological_process^RNA processing
68897	TRINITY_DN2318_c0_g1	TRINITY_DN2318_c0_g1_i3	sp|Q8RXF1|SF3A1_ARATH^sp|Q8RXF1|SF3A1_ARATH^Q:296-60,H:47-125^55.7%ID^E:8.7e-20^.^.	TRINITY_DN2318_c0_g1_i3.p1	1872-2360[-]	sp|P35978|KINH_STRPU^sp|P35978|KINH_STRPU^Q:1-65,H:242-305^64.6%ID^E:4.6e-16^.^.	PF00225.23^Kinesin^Kinesin motor domain^6-65^E:5.5e-23	sigP:0.995522^^^	GO:0003777^molecular_function^microtubule motor activity`GO:0005524^molecular_function^ATP binding`GO:0008017^molecular_function^microtubule binding`GO:0007018^biological_process^microtubule-based movement
68898	TRINITY_DN2318_c0_g1	TRINITY_DN2318_c0_g1_i3	sp|Q8RXF1|SF3A1_ARATH^sp|Q8RXF1|SF3A1_ARATH^Q:296-60,H:47-125^55.7%ID^E:8.7e-20^.^.	TRINITY_DN2318_c0_g1_i3.p3	780-1211[+]		PF05071.16^NDUFA12^NADH ubiquinone oxidoreductase subunit NDUFA12^27-91^E:8.6e-12	sigP:0.998458^^^	GO:0008137^molecular_function^NADH dehydrogenase (ubiquinone) activity`GO:0009055^molecular_function^electron transfer activity`GO:0016020^cellular_component^membrane
68899	TRINITY_DN2318_c0_g1	TRINITY_DN2318_c0_g1_i8	sp|P48467|KINH_NEUCR^sp|P48467|KINH_NEUCR^Q:2034-1756,H:247-338^66.7%ID^E:2.7e-25^.^.	TRINITY_DN2318_c0_g1_i8.p3	780-1211[+]		PF05071.16^NDUFA12^NADH ubiquinone oxidoreductase subunit NDUFA12^27-91^E:8.6e-12	sigP:0.998458^^^	GO:0008137^molecular_function^NADH dehydrogenase (ubiquinone) activity`GO:0009055^molecular_function^electron transfer activity`GO:0016020^cellular_component^membrane
68900	TRINITY_DN2318_c0_g1	TRINITY_DN2318_c0_g1_i8	sp|P48467|KINH_NEUCR^sp|P48467|KINH_NEUCR^Q:2034-1756,H:247-338^66.7%ID^E:2.7e-25^.^.	TRINITY_DN2318_c0_g1_i8.p1	1468-2034[-]	sp|Q54UC9|KIF3_DICDI^sp|Q54UC9|KIF3_DICDI^Q:1-159,H:246-407^47.6%ID^E:2.5e-26^.^.	PF00225.23^Kinesin^Kinesin motor domain^6-85^E:7.9e-29	sigP:0.997389^^^	GO:0003777^molecular_function^microtubule motor activity`GO:0005524^molecular_function^ATP binding`GO:0008017^molecular_function^microtubule binding`GO:0007018^biological_process^microtubule-based movement
68901	TRINITY_DN2318_c0_g1	TRINITY_DN2318_c0_g1_i8	sp|P48467|KINH_NEUCR^sp|P48467|KINH_NEUCR^Q:2034-1756,H:247-338^66.7%ID^E:2.7e-25^.^.	TRINITY_DN2318_c0_g1_i8.p7	3-350[-]	sp|Q8RXF1|SF3A1_ARATH^sp|Q8RXF1|SF3A1_ARATH^Q:19-97,H:47-125^55.7%ID^E:2.2e-20^.^.	PF01805.20^Surp^Surp module^41-91^E:2.1e-21	sigP:0.994701^^^	GO:0003723^molecular_function^RNA binding`GO:0006396^biological_process^RNA processing
68902	TRINITY_DN2318_c0_g1	TRINITY_DN2318_c0_g1_i9	sp|Q8RXF1|SF3A1_ARATH^sp|Q8RXF1|SF3A1_ARATH^Q:296-60,H:47-125^55.7%ID^E:9.6e-20^.^.	TRINITY_DN2318_c0_g1_i9.p1	1784-2608[+]			sigP:0.894926^^^
68903	TRINITY_DN2318_c0_g1	TRINITY_DN2318_c0_g1_i9	sp|Q8RXF1|SF3A1_ARATH^sp|Q8RXF1|SF3A1_ARATH^Q:296-60,H:47-125^55.7%ID^E:9.6e-20^.^.	TRINITY_DN2318_c0_g1_i9.p5	780-1130[+]			sigP:0.997787^^^
68904	TRINITY_DN2318_c0_g1	TRINITY_DN2318_c0_g1_i9	sp|Q8RXF1|SF3A1_ARATH^sp|Q8RXF1|SF3A1_ARATH^Q:296-60,H:47-125^55.7%ID^E:9.6e-20^.^.	TRINITY_DN2318_c0_g1_i9.p6	3-350[-]	sp|Q8RXF1|SF3A1_ARATH^sp|Q8RXF1|SF3A1_ARATH^Q:19-97,H:47-125^55.7%ID^E:2.2e-20^.^.	PF01805.20^Surp^Surp module^41-91^E:2.1e-21	sigP:0.994701^^^	GO:0003723^molecular_function^RNA binding`GO:0006396^biological_process^RNA processing
68905	TRINITY_DN2318_c0_g1	TRINITY_DN2318_c0_g1_i10	sp|Q8RXF1|SF3A1_ARATH^sp|Q8RXF1|SF3A1_ARATH^Q:296-60,H:47-125^55.7%ID^E:9.3e-20^.^.	TRINITY_DN2318_c0_g1_i10.p1	1803-2537[-]	sp|P35978|KINH_STRPU^sp|P35978|KINH_STRPU^Q:1-65,H:242-305^64.6%ID^E:6.9e-16^.^.	PF00225.23^Kinesin^Kinesin motor domain^6-65^E:1.2e-22	sigP:0.995522^^^	GO:0003777^molecular_function^microtubule motor activity`GO:0005524^molecular_function^ATP binding`GO:0008017^molecular_function^microtubule binding`GO:0007018^biological_process^microtubule-based movement
68906	TRINITY_DN2318_c0_g1	TRINITY_DN2318_c0_g1_i10	sp|Q8RXF1|SF3A1_ARATH^sp|Q8RXF1|SF3A1_ARATH^Q:296-60,H:47-125^55.7%ID^E:9.3e-20^.^.	TRINITY_DN2318_c0_g1_i10.p7	3-350[-]	sp|Q8RXF1|SF3A1_ARATH^sp|Q8RXF1|SF3A1_ARATH^Q:19-97,H:47-125^55.7%ID^E:2.2e-20^.^.	PF01805.20^Surp^Surp module^41-91^E:2.1e-21	sigP:0.994701^^^	GO:0003723^molecular_function^RNA binding`GO:0006396^biological_process^RNA processing
68907	TRINITY_DN2318_c0_g3	TRINITY_DN2318_c0_g3_i4	sp|B9GE13|KN12F_ORYSJ^sp|B9GE13|KN12F_ORYSJ^Q:4213-3191,H:233-575^57%ID^E:1.2e-97^.^.	TRINITY_DN2318_c0_g3_i4.p1	2-4693[-]	sp|B9FUF9|KN12E_ORYSJ^sp|B9FUF9|KN12E_ORYSJ^Q:81-732,H:6-666^39.6%ID^E:8.1e-102^.^.	PF16796.5^Microtub_bd^Microtubule binding^139-288^E:1.7e-24`PF00225.23^Kinesin^Kinesin motor domain^145-473^E:2.2e-109	sigP:0.999077^^^	GO:0008017^molecular_function^microtubule binding`GO:0003777^molecular_function^microtubule motor activity`GO:0005524^molecular_function^ATP binding`GO:0007018^biological_process^microtubule-based movement
68908	TRINITY_DN2318_c0_g3	TRINITY_DN2318_c0_g3_i2	sp|B9G8P1|KN14P_ORYSJ^sp|B9G8P1|KN14P_ORYSJ^Q:873-1,H:415-704^47.4%ID^E:6.7e-57^.^.	TRINITY_DN2318_c0_g3_i2.p1	1-2049[-]	sp|B9G8P1|KN14P_ORYSJ^sp|B9G8P1|KN14P_ORYSJ^Q:390-683,H:412-704^47.6%ID^E:1.6e-57^.^.	PF16796.5^Microtub_bd^Microtubule binding^386-547^E:5.4e-42`PF00225.23^Kinesin^Kinesin motor domain^440-683^E:5.6e-77	sigP:0.999517^^^	GO:0008017^molecular_function^microtubule binding`GO:0003777^molecular_function^microtubule motor activity`GO:0005524^molecular_function^ATP binding`GO:0007018^biological_process^microtubule-based movement
68909	TRINITY_DN2318_c0_g3	TRINITY_DN2318_c0_g3_i3	sp|B9G8P1|KN14P_ORYSJ^sp|B9G8P1|KN14P_ORYSJ^Q:873-7,H:415-702^47.4%ID^E:2.9e-56^.^.	TRINITY_DN2318_c0_g3_i3.p11	1719-2045[-]			sigP:0.995737^^^
68910	TRINITY_DN2318_c0_g3	TRINITY_DN2318_c0_g3_i3	sp|B9G8P1|KN14P_ORYSJ^sp|B9G8P1|KN14P_ORYSJ^Q:873-7,H:415-702^47.4%ID^E:2.9e-56^.^.	TRINITY_DN2318_c0_g3_i3.p4	2064-2615[+]			sigP:0.999064^^^
68911	TRINITY_DN2318_c0_g3	TRINITY_DN2318_c0_g3_i3	sp|B9G8P1|KN14P_ORYSJ^sp|B9G8P1|KN14P_ORYSJ^Q:873-7,H:415-702^47.4%ID^E:2.9e-56^.^.	TRINITY_DN2318_c0_g3_i3.p1	1-1533[-]	sp|B9G8P1|KN14P_ORYSJ^sp|B9G8P1|KN14P_ORYSJ^Q:218-511,H:412-704^47.6%ID^E:1.2e-57^.^.	PF16796.5^Microtub_bd^Microtubule binding^214-375^E:3.1e-42`PF00225.23^Kinesin^Kinesin motor domain^268-511^E:2.8e-77	sigP:0.992564^^^	GO:0008017^molecular_function^microtubule binding`GO:0003777^molecular_function^microtubule motor activity`GO:0005524^molecular_function^ATP binding`GO:0007018^biological_process^microtubule-based movement
68912	TRINITY_DN2318_c0_g3	TRINITY_DN2318_c0_g3_i1	sp|B9G8P1|KN14P_ORYSJ^sp|B9G8P1|KN14P_ORYSJ^Q:873-1,H:415-704^47.4%ID^E:6.1e-57^.^.	TRINITY_DN2318_c0_g3_i1.p1	1-1851[-]	sp|B9G8P1|KN14P_ORYSJ^sp|B9G8P1|KN14P_ORYSJ^Q:324-617,H:412-704^47.6%ID^E:1.4e-57^.^.	PF16796.5^Microtub_bd^Microtubule binding^320-481^E:4.5e-42`PF00225.23^Kinesin^Kinesin motor domain^374-617^E:4.4e-77	sigP:0.999517^^^	GO:0008017^molecular_function^microtubule binding`GO:0003777^molecular_function^microtubule motor activity`GO:0005524^molecular_function^ATP binding`GO:0007018^biological_process^microtubule-based movement
68913	TRINITY_DN2318_c1_g1	TRINITY_DN2318_c1_g1_i1		TRINITY_DN2318_c1_g1_i1.p2	1-573[+]			sigP:0.999826^^^
68914	TRINITY_DN2355_c0_g1	TRINITY_DN2355_c0_g1_i4		TRINITY_DN2355_c0_g1_i4.p3	2-397[+]			sigP:0.998633^^^
68915	TRINITY_DN2355_c0_g1	TRINITY_DN2355_c0_g1_i1		TRINITY_DN2355_c0_g1_i1.p5	498-827[-]		PF01429.19^MBD^Methyl-CpG binding domain^57-87^E:0.00024	sigP:0.999137^^^	GO:0003677^molecular_function^DNA binding`GO:0005634^cellular_component^nucleus
68916	TRINITY_DN2355_c0_g1	TRINITY_DN2355_c0_g1_i1		TRINITY_DN2355_c0_g1_i1.p3	2-397[+]			sigP:0.998633^^^
68917	TRINITY_DN2355_c0_g1	TRINITY_DN2355_c0_g1_i2		TRINITY_DN2355_c0_g1_i2.p3	220-549[-]		PF01429.19^MBD^Methyl-CpG binding domain^57-87^E:0.00024	sigP:0.999137^^^	GO:0003677^molecular_function^DNA binding`GO:0005634^cellular_component^nucleus
68918	TRINITY_DN2355_c0_g1	TRINITY_DN2355_c0_g1_i3		TRINITY_DN2355_c0_g1_i3.p2	2-394[+]			sigP:0.964859^^^
68919	TRINITY_DN2386_c2_g1	TRINITY_DN2386_c2_g1_i2		TRINITY_DN2386_c2_g1_i2.p1	1505-2764[+]			sigP:0.998319^^^
68920	TRINITY_DN2386_c2_g1	TRINITY_DN2386_c2_g1_i2		TRINITY_DN2386_c2_g1_i2.p8	3255-3608[-]		PF13639.6^zf-RING_2^Ring finger domain^12-66^E:1.6e-10`PF00097.25^zf-C3HC4^Zinc finger, C3HC4 type (RING finger)^13-65^E:5.2e-06`PF13445.6^zf-RING_UBOX^RING-type zinc-finger^13-49^E:0.0001	sigP:0.997096^^^	GO:0046872^molecular_function^metal ion binding
68921	TRINITY_DN2386_c2_g1	TRINITY_DN2386_c2_g1_i2		TRINITY_DN2386_c2_g1_i2.p4	4141-4833[+]		PF05615.13^THOC7^Tho complex subunit 7^8-143^E:5.3e-24	sigP:0.99927^^^	GO:0006397^biological_process^mRNA processing`GO:0000445^cellular_component^THO complex part of transcription export complex
68922	TRINITY_DN2386_c2_g1	TRINITY_DN2386_c2_g1_i2		TRINITY_DN2386_c2_g1_i2.p2	175-1209[+]			sigP:0.997801^^^
68923	TRINITY_DN2386_c2_g1	TRINITY_DN2386_c2_g1_i3		TRINITY_DN2386_c2_g1_i3.p1	175-1107[+]			sigP:0.997801^^^
68924	TRINITY_DN2386_c2_g1	TRINITY_DN2386_c2_g1_i1		TRINITY_DN2386_c2_g1_i1.p3	175-1209[+]			sigP:0.997801^^^
68925	TRINITY_DN2386_c2_g1	TRINITY_DN2386_c2_g1_i1		TRINITY_DN2386_c2_g1_i1.p1	1589-3406[-]		PF13639.6^zf-RING_2^Ring finger domain^12-66^E:2.9e-09`PF00097.25^zf-C3HC4^Zinc finger, C3HC4 type (RING finger)^13-65^E:0.00015`PF13445.6^zf-RING_UBOX^RING-type zinc-finger^13-63^E:0.00052	sigP:0.997096^^^	GO:0046872^molecular_function^metal ion binding
68926	TRINITY_DN2386_c2_g1	TRINITY_DN2386_c2_g1_i1		TRINITY_DN2386_c2_g1_i1.p5	3939-4631[+]		PF05615.13^THOC7^Tho complex subunit 7^8-143^E:5.3e-24	sigP:0.99927^^^	GO:0006397^biological_process^mRNA processing`GO:0000445^cellular_component^THO complex part of transcription export complex
68927	TRINITY_DN2386_c2_g1	TRINITY_DN2386_c2_g1_i6		TRINITY_DN2386_c2_g1_i6.p3	175-1209[+]			sigP:0.997801^^^
68928	TRINITY_DN2386_c2_g1	TRINITY_DN2386_c2_g1_i6		TRINITY_DN2386_c2_g1_i6.p5	4102-4794[+]		PF05615.13^THOC7^Tho complex subunit 7^8-143^E:5.3e-24	sigP:0.99927^^^	GO:0006397^biological_process^mRNA processing`GO:0000445^cellular_component^THO complex part of transcription export complex
68929	TRINITY_DN2386_c2_g1	TRINITY_DN2386_c2_g1_i6		TRINITY_DN2386_c2_g1_i6.p1	1589-3406[-]		PF13639.6^zf-RING_2^Ring finger domain^12-66^E:2.9e-09`PF00097.25^zf-C3HC4^Zinc finger, C3HC4 type (RING finger)^13-65^E:0.00015`PF13445.6^zf-RING_UBOX^RING-type zinc-finger^13-63^E:0.00052	sigP:0.997096^^^	GO:0046872^molecular_function^metal ion binding
68930	TRINITY_DN2386_c2_g1	TRINITY_DN2386_c2_g1_i4		TRINITY_DN2386_c2_g1_i4.p2	322-876[+]			sigP:0.967303^^^
68931	TRINITY_DN2386_c2_g1	TRINITY_DN2386_c2_g1_i5		TRINITY_DN2386_c2_g1_i5.p1	1325-3142[-]		PF13639.6^zf-RING_2^Ring finger domain^12-66^E:2.9e-09`PF00097.25^zf-C3HC4^Zinc finger, C3HC4 type (RING finger)^13-65^E:0.00015`PF13445.6^zf-RING_UBOX^RING-type zinc-finger^13-63^E:0.00052	sigP:0.997096^^^	GO:0046872^molecular_function^metal ion binding
68932	TRINITY_DN2386_c2_g1	TRINITY_DN2386_c2_g1_i5		TRINITY_DN2386_c2_g1_i5.p3	1-945[+]			sigP:0.994386^^^
68933	TRINITY_DN2386_c2_g1	TRINITY_DN2386_c2_g1_i5		TRINITY_DN2386_c2_g1_i5.p5	3675-4367[+]		PF05615.13^THOC7^Tho complex subunit 7^8-143^E:5.3e-24	sigP:0.99927^^^	GO:0006397^biological_process^mRNA processing`GO:0000445^cellular_component^THO complex part of transcription export complex
68934	TRINITY_DN2386_c0_g1	TRINITY_DN2386_c0_g1_i4		TRINITY_DN2386_c0_g1_i4.p1	1-2247[+]		PF12452.8^DUF3685^Protein of unknown function (DUF3685)^565-686^E:3.9e-21	sigP:0.98408^^^
68935	TRINITY_DN2386_c0_g1	TRINITY_DN2386_c0_g1_i1		TRINITY_DN2386_c0_g1_i1.p3	3-497[-]			sigP:0.997428^^^
68936	TRINITY_DN2386_c0_g1	TRINITY_DN2386_c0_g1_i2		TRINITY_DN2386_c0_g1_i2.p1	1-1803[+]			sigP:0.98408^^^
68937	TRINITY_DN2386_c0_g1	TRINITY_DN2386_c0_g1_i3		TRINITY_DN2386_c0_g1_i3.p2	1203-2423[+]		PF12452.8^DUF3685^Protein of unknown function (DUF3685)^223-344^E:1.4e-21	sigP:0.989648^^^
68938	TRINITY_DN2386_c0_g1	TRINITY_DN2386_c0_g1_i3		TRINITY_DN2386_c0_g1_i3.p5	125-493[+]			sigP:0.998501^^^
68939	TRINITY_DN2308_c0_g1	TRINITY_DN2308_c0_g1_i4	sp|F4HW02|GAT1_ARATH^sp|F4HW02|GAT1_ARATH^Q:1829-588,H:29-451^32.6%ID^E:4.4e-64^.^.	TRINITY_DN2308_c0_g1_i4.p1	573-2051[-]	sp|F4HW02|GAT1_ARATH^sp|F4HW02|GAT1_ARATH^Q:75-488,H:29-451^34.7%ID^E:8.9e-71^.^.	PF01490.18^Aa_trans^Transmembrane amino acid transporter protein^75-476^E:1.2e-57	sigP:0.998829^^^
68940	TRINITY_DN2308_c0_g1	TRINITY_DN2308_c0_g1_i5	sp|F4HW02|GAT1_ARATH^sp|F4HW02|GAT1_ARATH^Q:2027-1512,H:29-203^34.1%ID^E:4.5e-19^.^.	TRINITY_DN2308_c0_g1_i5.p2	573-1382[-]		PF01490.18^Aa_trans^Transmembrane amino acid transporter protein^41-253^E:3.6e-34	sigP:0.980789^^^
68941	TRINITY_DN2308_c0_g1	TRINITY_DN2308_c0_g1_i5	sp|F4HW02|GAT1_ARATH^sp|F4HW02|GAT1_ARATH^Q:2027-1512,H:29-203^34.1%ID^E:4.5e-19^.^.	TRINITY_DN2308_c0_g1_i5.p1	1449-2435[-]	sp|F4HW02|GAT1_ARATH^sp|F4HW02|GAT1_ARATH^Q:137-308,H:29-203^39.2%ID^E:7.6e-26^.^.	PF01490.18^Aa_trans^Transmembrane amino acid transporter protein^137-313^E:1.6e-22	sigP:0.993134^^^
68942	TRINITY_DN2308_c0_g1	TRINITY_DN2308_c0_g1_i6	sp|F4HW02|GAT1_ARATH^sp|F4HW02|GAT1_ARATH^Q:1829-588,H:29-451^32.6%ID^E:3.6e-64^.^.	TRINITY_DN2308_c0_g1_i6.p1	573-2267[-]	sp|F4HW02|GAT1_ARATH^sp|F4HW02|GAT1_ARATH^Q:147-560,H:29-451^34.7%ID^E:7.8e-71^.^.	PF01490.18^Aa_trans^Transmembrane amino acid transporter protein^147-548^E:1.8e-57	sigP:0.999368^^^
68943	TRINITY_DN2308_c0_g1	TRINITY_DN2308_c0_g1_i1	sp|F4HW02|GAT1_ARATH^sp|F4HW02|GAT1_ARATH^Q:1903-1388,H:29-203^34.1%ID^E:4.2e-19^.^.	TRINITY_DN2308_c0_g1_i1.p1	1325-2311[-]	sp|F4HW02|GAT1_ARATH^sp|F4HW02|GAT1_ARATH^Q:137-308,H:29-203^39.2%ID^E:7.6e-26^.^.	PF01490.18^Aa_trans^Transmembrane amino acid transporter protein^137-313^E:1.6e-22	sigP:0.993134^^^
68944	TRINITY_DN2308_c0_g1	TRINITY_DN2308_c0_g1_i1	sp|F4HW02|GAT1_ARATH^sp|F4HW02|GAT1_ARATH^Q:1903-1388,H:29-203^34.1%ID^E:4.2e-19^.^.	TRINITY_DN2308_c0_g1_i1.p2	573-1010[-]		PF01490.18^Aa_trans^Transmembrane amino acid transporter protein^4-129^E:9.8e-18	sigP:0.976321^^^
68945	TRINITY_DN2308_c0_g1	TRINITY_DN2308_c0_g1_i2	sp|F4HW02|GAT1_ARATH^sp|F4HW02|GAT1_ARATH^Q:2526-1678,H:29-320^33.9%ID^E:7.7e-42^.^.	TRINITY_DN2308_c0_g1_i2.p3	791-1186[+]			sigP:0.997537^^^
68946	TRINITY_DN2308_c0_g1	TRINITY_DN2308_c0_g1_i2	sp|F4HW02|GAT1_ARATH^sp|F4HW02|GAT1_ARATH^Q:2526-1678,H:29-320^33.9%ID^E:7.7e-42^.^.	TRINITY_DN2308_c0_g1_i2.p1	1378-2934[-]	sp|F4HW02|GAT1_ARATH^sp|F4HW02|GAT1_ARATH^Q:137-419,H:29-320^36.9%ID^E:1.7e-48^.^.	PF01490.18^Aa_trans^Transmembrane amino acid transporter protein^137-426^E:1.1e-37	sigP:0.993134^^^
68947	TRINITY_DN2308_c0_g1	TRINITY_DN2308_c0_g1_i3	sp|F4HW02|GAT1_ARATH^sp|F4HW02|GAT1_ARATH^Q:1829-588,H:29-451^32.6%ID^E:4.2e-64^.^.	TRINITY_DN2308_c0_g1_i3.p1	573-1997[-]	sp|F4HW02|GAT1_ARATH^sp|F4HW02|GAT1_ARATH^Q:57-470,H:29-451^34.7%ID^E:8.5e-71^.^.	PF01490.18^Aa_trans^Transmembrane amino acid transporter protein^57-458^E:1e-57	sigP:0.999053^^^
68948	TRINITY_DN2312_c0_g1	TRINITY_DN2312_c0_g1_i5		TRINITY_DN2312_c0_g1_i5.p1	158-1327[-]			sigP:0.997611^^^
68949	TRINITY_DN2312_c0_g1	TRINITY_DN2312_c0_g1_i2		TRINITY_DN2312_c0_g1_i2.p1	158-1210[-]			sigP:0.975322^^^
68950	TRINITY_DN2324_c0_g1	TRINITY_DN2324_c0_g1_i5	sp|B9FJ61|SIP2_ORYSJ^sp|B9FJ61|SIP2_ORYSJ^Q:525-1262,H:29-266^51.6%ID^E:1e-64^.^.	TRINITY_DN2324_c0_g1_i5.p3	2318-2944[-]	sp|O64644|SAP18_ARATH^sp|O64644|SAP18_ARATH^Q:38-132,H:12-80^48.4%ID^E:5.5e-14^.^.	PF06487.12^SAP18^Sin3 associated polypeptide p18 (SAP18)^85-132^E:3.8e-17	sigP:0.997254^^^
68951	TRINITY_DN2324_c0_g1	TRINITY_DN2324_c0_g1_i5	sp|B9FJ61|SIP2_ORYSJ^sp|B9FJ61|SIP2_ORYSJ^Q:525-1262,H:29-266^51.6%ID^E:1e-64^.^.	TRINITY_DN2324_c0_g1_i5.p12	2-301[-]			sigP:0.990081^^^
68952	TRINITY_DN2324_c0_g1	TRINITY_DN2324_c0_g1_i5	sp|B9FJ61|SIP2_ORYSJ^sp|B9FJ61|SIP2_ORYSJ^Q:525-1262,H:29-266^51.6%ID^E:1e-64^.^.	TRINITY_DN2324_c0_g1_i5.p7	3117-3482[+]			sigP:0.884651^^^
68953	TRINITY_DN2324_c0_g1	TRINITY_DN2324_c0_g1_i5	sp|B9FJ61|SIP2_ORYSJ^sp|B9FJ61|SIP2_ORYSJ^Q:525-1262,H:29-266^51.6%ID^E:1e-64^.^.	TRINITY_DN2324_c0_g1_i5.p1	408-1772[+]	sp|B9FJ61|SIP2_ORYSJ^sp|B9FJ61|SIP2_ORYSJ^Q:10-285,H:3-266^54.7%ID^E:3.5e-74^.^.	PF04258.13^Peptidase_A22B^Signal peptide peptidase^62-280^E:3.4e-62`PF06550.11^SPP^Signal-peptide peptidase, presenilin aspartyl protease^161-278^E:6.5e-07`PF04258.13^Peptidase_A22B^Signal peptide peptidase^366-422^E:1.5e-17	sigP:0.472236^CS^pos:^Pr:	GO:0004190^molecular_function^aspartic-type endopeptidase activity`GO:0016021^cellular_component^integral component of membrane
68954	TRINITY_DN2324_c0_g1	TRINITY_DN2324_c0_g1_i6	sp|B9FJ61|SIP2_ORYSJ^sp|B9FJ61|SIP2_ORYSJ^Q:862-1671,H:58-319^50.7%ID^E:1.4e-68^.^.	TRINITY_DN2324_c0_g1_i6.p2	871-1779[+]	sp|B9FJ61|SIP2_ORYSJ^sp|B9FJ61|SIP2_ORYSJ^Q:1-288,H:61-342^52.4%ID^E:2.6e-73^.^.	PF04258.13^Peptidase_A22B^Signal peptide peptidase^1-270^E:4.1e-81`PF06550.11^SPP^Signal-peptide peptidase, presenilin aspartyl protease^90-249^E:1.6e-08	sigP:0.921575^^^	GO:0004190^molecular_function^aspartic-type endopeptidase activity`GO:0016021^cellular_component^integral component of membrane
68955	TRINITY_DN2324_c0_g1	TRINITY_DN2324_c0_g1_i6	sp|B9FJ61|SIP2_ORYSJ^sp|B9FJ61|SIP2_ORYSJ^Q:862-1671,H:58-319^50.7%ID^E:1.4e-68^.^.	TRINITY_DN2324_c0_g1_i6.p8	365-727[-]			sigP:0.997295^^^
68956	TRINITY_DN2324_c0_g1	TRINITY_DN2324_c0_g1_i6	sp|B9FJ61|SIP2_ORYSJ^sp|B9FJ61|SIP2_ORYSJ^Q:862-1671,H:58-319^50.7%ID^E:1.4e-68^.^.	TRINITY_DN2324_c0_g1_i6.p7	2904-3269[+]			sigP:0.884651^^^
68957	TRINITY_DN2324_c0_g1	TRINITY_DN2324_c0_g1_i6	sp|B9FJ61|SIP2_ORYSJ^sp|B9FJ61|SIP2_ORYSJ^Q:862-1671,H:58-319^50.7%ID^E:1.4e-68^.^.	TRINITY_DN2324_c0_g1_i6.p11	2-301[-]			sigP:0.990081^^^
68958	TRINITY_DN2324_c0_g1	TRINITY_DN2324_c0_g1_i6	sp|B9FJ61|SIP2_ORYSJ^sp|B9FJ61|SIP2_ORYSJ^Q:862-1671,H:58-319^50.7%ID^E:1.4e-68^.^.	TRINITY_DN2324_c0_g1_i6.p4	2123-2731[-]	sp|O64644|SAP18_ARATH^sp|O64644|SAP18_ARATH^Q:38-202,H:12-152^53.3%ID^E:2.2e-36^.^.	PF06487.12^SAP18^Sin3 associated polypeptide p18 (SAP18)^85-201^E:4.9e-38	sigP:0.997254^^^
68959	TRINITY_DN2324_c0_g1	TRINITY_DN2324_c0_g1_i7	sp|O64644|SAP18_ARATH^sp|O64644|SAP18_ARATH^Q:825-670,H:29-80^69.2%ID^E:2.2e-14^.^.	TRINITY_DN2324_c0_g1_i7.p1	439-1065[-]	sp|O64644|SAP18_ARATH^sp|O64644|SAP18_ARATH^Q:38-132,H:12-80^48.4%ID^E:5.5e-14^.^.	PF06487.12^SAP18^Sin3 associated polypeptide p18 (SAP18)^85-132^E:3.8e-17	sigP:0.997254^^^
68960	TRINITY_DN2324_c0_g1	TRINITY_DN2324_c0_g1_i7	sp|O64644|SAP18_ARATH^sp|O64644|SAP18_ARATH^Q:825-670,H:29-80^69.2%ID^E:2.2e-14^.^.	TRINITY_DN2324_c0_g1_i7.p3	1238-1603[+]			sigP:0.884651^^^
68961	TRINITY_DN2324_c0_g1	TRINITY_DN2324_c0_g1_i7	sp|O64644|SAP18_ARATH^sp|O64644|SAP18_ARATH^Q:825-670,H:29-80^69.2%ID^E:2.2e-14^.^.	TRINITY_DN2324_c0_g1_i7.p5	99-401[-]			sigP:0.998871^^^
68962	TRINITY_DN2324_c0_g1	TRINITY_DN2324_c0_g1_i1	sp|Q6ZGL9|SIP1_ORYSJ^sp|Q6ZGL9|SIP1_ORYSJ^Q:217-426,H:198-264^68.1%ID^E:1.1e-18^.^.	TRINITY_DN2324_c0_g1_i1.p1	1-429[+]	sp|Q6ZGL9|SIP1_ORYSJ^sp|Q6ZGL9|SIP1_ORYSJ^Q:10-142,H:149-264^45.6%ID^E:3.3e-18^.^.	PF04258.13^Peptidase_A22B^Signal peptide peptidase^73-138^E:2.2e-26	sigP:0.05475^CS^pos:^Pr:	GO:0004190^molecular_function^aspartic-type endopeptidase activity`GO:0016021^cellular_component^integral component of membrane
68963	TRINITY_DN2324_c0_g1	TRINITY_DN2324_c0_g1_i2	sp|B9FJ61|SIP2_ORYSJ^sp|B9FJ61|SIP2_ORYSJ^Q:525-1421,H:29-319^52.2%ID^E:3.3e-80^.^.	TRINITY_DN2324_c0_g1_i2.p3	1873-2481[-]	sp|O64644|SAP18_ARATH^sp|O64644|SAP18_ARATH^Q:38-202,H:12-152^53.3%ID^E:2.2e-36^.^.	PF06487.12^SAP18^Sin3 associated polypeptide p18 (SAP18)^85-201^E:4.9e-38	sigP:0.997254^^^
68964	TRINITY_DN2324_c0_g1	TRINITY_DN2324_c0_g1_i2	sp|B9FJ61|SIP2_ORYSJ^sp|B9FJ61|SIP2_ORYSJ^Q:525-1421,H:29-319^52.2%ID^E:3.3e-80^.^.	TRINITY_DN2324_c0_g1_i2.p2	408-1529[+]	sp|B9FJ61|SIP2_ORYSJ^sp|B9FJ61|SIP2_ORYSJ^Q:10-359,H:3-342^53.1%ID^E:1.4e-89^.^.	PF04258.13^Peptidase_A22B^Signal peptide peptidase^62-341^E:2.9e-85`PF06550.11^SPP^Signal-peptide peptidase, presenilin aspartyl protease^161-320^E:1.9e-08	sigP:0.472236^CS^pos:^Pr:	GO:0004190^molecular_function^aspartic-type endopeptidase activity`GO:0016021^cellular_component^integral component of membrane
68965	TRINITY_DN2324_c0_g1	TRINITY_DN2324_c0_g1_i2	sp|B9FJ61|SIP2_ORYSJ^sp|B9FJ61|SIP2_ORYSJ^Q:525-1421,H:29-319^52.2%ID^E:3.3e-80^.^.	TRINITY_DN2324_c0_g1_i2.p10	2-301[-]			sigP:0.990081^^^
68966	TRINITY_DN2324_c0_g1	TRINITY_DN2324_c0_g1_i2	sp|B9FJ61|SIP2_ORYSJ^sp|B9FJ61|SIP2_ORYSJ^Q:525-1421,H:29-319^52.2%ID^E:3.3e-80^.^.	TRINITY_DN2324_c0_g1_i2.p6	2654-3019[+]			sigP:0.884651^^^
68967	TRINITY_DN2324_c0_g1	TRINITY_DN2324_c0_g1_i3	sp|B9FJ61|SIP2_ORYSJ^sp|B9FJ61|SIP2_ORYSJ^Q:1246-1953,H:92-319^53.4%ID^E:2.9e-62^.^.	TRINITY_DN2324_c0_g1_i3.p3	408-1112[+]			sigP:0.500249^^^
68968	TRINITY_DN2324_c0_g1	TRINITY_DN2324_c0_g1_i3	sp|B9FJ61|SIP2_ORYSJ^sp|B9FJ61|SIP2_ORYSJ^Q:1246-1953,H:92-319^53.4%ID^E:2.9e-62^.^.	TRINITY_DN2324_c0_g1_i3.p4	2603-3211[-]	sp|O64644|SAP18_ARATH^sp|O64644|SAP18_ARATH^Q:38-202,H:12-152^53.3%ID^E:2.2e-36^.^.	PF06487.12^SAP18^Sin3 associated polypeptide p18 (SAP18)^85-201^E:4.9e-38	sigP:0.997254^^^
68969	TRINITY_DN2324_c0_g1	TRINITY_DN2324_c0_g1_i3	sp|B9FJ61|SIP2_ORYSJ^sp|B9FJ61|SIP2_ORYSJ^Q:1246-1953,H:92-319^53.4%ID^E:2.9e-62^.^.	TRINITY_DN2324_c0_g1_i3.p12	2-301[-]			sigP:0.990081^^^
68970	TRINITY_DN2324_c0_g1	TRINITY_DN2324_c0_g1_i3	sp|B9FJ61|SIP2_ORYSJ^sp|B9FJ61|SIP2_ORYSJ^Q:1246-1953,H:92-319^53.4%ID^E:2.9e-62^.^.	TRINITY_DN2324_c0_g1_i3.p2	1219-2154[+]	sp|B9FJ61|SIP2_ORYSJ^sp|B9FJ61|SIP2_ORYSJ^Q:10-265,H:92-341^51.5%ID^E:8.7e-64^.^.	PF04258.13^Peptidase_A22B^Signal peptide peptidase^10-248^E:2.9e-73`PF06550.11^SPP^Signal-peptide peptidase, presenilin aspartyl protease^68-227^E:1.7e-08	sigP:0.372953^CS^pos:^Pr:	GO:0004190^molecular_function^aspartic-type endopeptidase activity`GO:0016021^cellular_component^integral component of membrane
68971	TRINITY_DN2324_c0_g1	TRINITY_DN2324_c0_g1_i3	sp|B9FJ61|SIP2_ORYSJ^sp|B9FJ61|SIP2_ORYSJ^Q:1246-1953,H:92-319^53.4%ID^E:2.9e-62^.^.	TRINITY_DN2324_c0_g1_i3.p9	3384-3749[+]			sigP:0.884651^^^
68972	TRINITY_DN2324_c0_g1	TRINITY_DN2324_c0_g1_i8	sp|B9FJ61|SIP2_ORYSJ^sp|B9FJ61|SIP2_ORYSJ^Q:525-1262,H:29-266^51.6%ID^E:8.5e-65^.^.	TRINITY_DN2324_c0_g1_i8.p3	2108-2644[+]			sigP:0.98641^^^
68973	TRINITY_DN2324_c0_g1	TRINITY_DN2324_c0_g1_i8	sp|B9FJ61|SIP2_ORYSJ^sp|B9FJ61|SIP2_ORYSJ^Q:525-1262,H:29-266^51.6%ID^E:8.5e-65^.^.	TRINITY_DN2324_c0_g1_i8.p9	2-301[-]			sigP:0.990081^^^
68974	TRINITY_DN2324_c0_g1	TRINITY_DN2324_c0_g1_i8	sp|B9FJ61|SIP2_ORYSJ^sp|B9FJ61|SIP2_ORYSJ^Q:525-1262,H:29-266^51.6%ID^E:8.5e-65^.^.	TRINITY_DN2324_c0_g1_i8.p1	408-1709[+]	sp|B9FJ61|SIP2_ORYSJ^sp|B9FJ61|SIP2_ORYSJ^Q:10-285,H:3-266^54.7%ID^E:3.4e-74^.^.	PF04258.13^Peptidase_A22B^Signal peptide peptidase^62-280^E:3e-62`PF06550.11^SPP^Signal-peptide peptidase, presenilin aspartyl protease^161-278^E:6e-07	sigP:0.472236^CS^pos:^Pr:	GO:0004190^molecular_function^aspartic-type endopeptidase activity`GO:0016021^cellular_component^integral component of membrane
68975	TRINITY_DN2324_c0_g1	TRINITY_DN2324_c0_g1_i9	sp|B9FJ61|SIP2_ORYSJ^sp|B9FJ61|SIP2_ORYSJ^Q:525-1262,H:29-266^51.6%ID^E:1.1e-64^.^.	TRINITY_DN2324_c0_g1_i9.p10	1866-2204[+]			sigP:0.997393^^^
68976	TRINITY_DN2324_c0_g1	TRINITY_DN2324_c0_g1_i9	sp|B9FJ61|SIP2_ORYSJ^sp|B9FJ61|SIP2_ORYSJ^Q:525-1262,H:29-266^51.6%ID^E:1.1e-64^.^.	TRINITY_DN2324_c0_g1_i9.p7	3302-3667[+]			sigP:0.884651^^^
68977	TRINITY_DN2324_c0_g1	TRINITY_DN2324_c0_g1_i9	sp|B9FJ61|SIP2_ORYSJ^sp|B9FJ61|SIP2_ORYSJ^Q:525-1262,H:29-266^51.6%ID^E:1.1e-64^.^.	TRINITY_DN2324_c0_g1_i9.p14	2-301[-]			sigP:0.990081^^^
68978	TRINITY_DN2324_c0_g1	TRINITY_DN2324_c0_g1_i9	sp|B9FJ61|SIP2_ORYSJ^sp|B9FJ61|SIP2_ORYSJ^Q:525-1262,H:29-266^51.6%ID^E:1.1e-64^.^.	TRINITY_DN2324_c0_g1_i9.p3	2503-3129[-]	sp|O64644|SAP18_ARATH^sp|O64644|SAP18_ARATH^Q:38-132,H:12-80^48.4%ID^E:5.5e-14^.^.	PF06487.12^SAP18^Sin3 associated polypeptide p18 (SAP18)^85-132^E:3.8e-17	sigP:0.997254^^^
68979	TRINITY_DN2324_c0_g1	TRINITY_DN2324_c0_g1_i9	sp|B9FJ61|SIP2_ORYSJ^sp|B9FJ61|SIP2_ORYSJ^Q:525-1262,H:29-266^51.6%ID^E:1.1e-64^.^.	TRINITY_DN2324_c0_g1_i9.p1	408-1709[+]	sp|B9FJ61|SIP2_ORYSJ^sp|B9FJ61|SIP2_ORYSJ^Q:10-285,H:3-266^54.7%ID^E:3.4e-74^.^.	PF04258.13^Peptidase_A22B^Signal peptide peptidase^62-280^E:3e-62`PF06550.11^SPP^Signal-peptide peptidase, presenilin aspartyl protease^161-278^E:6e-07	sigP:0.472236^CS^pos:^Pr:	GO:0004190^molecular_function^aspartic-type endopeptidase activity`GO:0016021^cellular_component^integral component of membrane
68980	TRINITY_DN2358_c0_g1	TRINITY_DN2358_c0_g1_i1		TRINITY_DN2358_c0_g1_i1.p1	110-937[-]		PF01459.22^Porin_3^Eukaryotic porin^4-269^E:1.4e-14	sigP:0.999449^^^	GO:0055085^biological_process^transmembrane transport`GO:0005741^cellular_component^mitochondrial outer membrane
68981	TRINITY_DN2385_c0_g1	TRINITY_DN2385_c0_g1_i4	sp|Q2QPW1|GMK1_ORYSJ^sp|Q2QPW1|GMK1_ORYSJ^Q:607-77,H:131-308^59.6%ID^E:1.3e-55^.^.	TRINITY_DN2385_c0_g1_i4.p8	1238-1747[-]			sigP:0.996521^^^
68982	TRINITY_DN2385_c0_g1	TRINITY_DN2385_c0_g1_i4	sp|Q2QPW1|GMK1_ORYSJ^sp|Q2QPW1|GMK1_ORYSJ^Q:607-77,H:131-308^59.6%ID^E:1.3e-55^.^.	TRINITY_DN2385_c0_g1_i4.p6	2-694[-]	sp|Q2QPW1|GMK1_ORYSJ^sp|Q2QPW1|GMK1_ORYSJ^Q:24-206,H:125-308^58.2%ID^E:3.8e-56^.^.	PF00625.21^Guanylate_kin^Guanylate kinase^29-206^E:1e-58`PF01926.23^MMR_HSR1^50S ribosome-binding GTPase^31-123^E:4.7e-05	sigP:0.997132^^^	GO:0005525^molecular_function^GTP binding
68983	TRINITY_DN2385_c0_g1	TRINITY_DN2385_c0_g1_i4	sp|Q2QPW1|GMK1_ORYSJ^sp|Q2QPW1|GMK1_ORYSJ^Q:607-77,H:131-308^59.6%ID^E:1.3e-55^.^.	TRINITY_DN2385_c0_g1_i4.p1	2561-4006[-]			sigP:0.999327^^^
68984	TRINITY_DN2385_c0_g1	TRINITY_DN2385_c0_g1_i5		TRINITY_DN2385_c0_g1_i5.p1	2-406[-]		PF00625.21^Guanylate_kin^Guanylate kinase^64-111^E:6.4e-05	sigP:0.994249^^^
68985	TRINITY_DN2385_c0_g1	TRINITY_DN2385_c0_g1_i1	sp|Q2QPW1|GMK1_ORYSJ^sp|Q2QPW1|GMK1_ORYSJ^Q:607-77,H:131-308^59.6%ID^E:1.2e-55^.^.	TRINITY_DN2385_c0_g1_i1.p7	1238-1747[-]			sigP:0.996521^^^
68986	TRINITY_DN2385_c0_g1	TRINITY_DN2385_c0_g1_i1	sp|Q2QPW1|GMK1_ORYSJ^sp|Q2QPW1|GMK1_ORYSJ^Q:607-77,H:131-308^59.6%ID^E:1.2e-55^.^.	TRINITY_DN2385_c0_g1_i1.p1	1767-3569[-]			sigP:0.999045^^^
68987	TRINITY_DN2385_c0_g1	TRINITY_DN2385_c0_g1_i1	sp|Q2QPW1|GMK1_ORYSJ^sp|Q2QPW1|GMK1_ORYSJ^Q:607-77,H:131-308^59.6%ID^E:1.2e-55^.^.	TRINITY_DN2385_c0_g1_i1.p5	2-694[-]	sp|Q2QPW1|GMK1_ORYSJ^sp|Q2QPW1|GMK1_ORYSJ^Q:24-206,H:125-308^58.2%ID^E:3.8e-56^.^.	PF00625.21^Guanylate_kin^Guanylate kinase^29-206^E:1e-58`PF01926.23^MMR_HSR1^50S ribosome-binding GTPase^31-123^E:4.7e-05	sigP:0.997132^^^	GO:0005525^molecular_function^GTP binding
68988	TRINITY_DN2385_c0_g1	TRINITY_DN2385_c0_g1_i2	sp|Q2QPW1|GMK1_ORYSJ^sp|Q2QPW1|GMK1_ORYSJ^Q:607-77,H:131-308^59.6%ID^E:1.2e-55^.^.	TRINITY_DN2385_c0_g1_i2.p5	2-694[-]	sp|Q2QPW1|GMK1_ORYSJ^sp|Q2QPW1|GMK1_ORYSJ^Q:24-206,H:125-308^58.2%ID^E:3.8e-56^.^.	PF00625.21^Guanylate_kin^Guanylate kinase^29-206^E:1e-58`PF01926.23^MMR_HSR1^50S ribosome-binding GTPase^31-123^E:4.7e-05	sigP:0.997132^^^	GO:0005525^molecular_function^GTP binding
68989	TRINITY_DN2385_c0_g1	TRINITY_DN2385_c0_g1_i2	sp|Q2QPW1|GMK1_ORYSJ^sp|Q2QPW1|GMK1_ORYSJ^Q:607-77,H:131-308^59.6%ID^E:1.2e-55^.^.	TRINITY_DN2385_c0_g1_i2.p1	1238-3391[-]			sigP:0.999045^^^
68990	TRINITY_DN2385_c0_g1	TRINITY_DN2385_c0_g1_i3	sp|Q2QPW1|GMK1_ORYSJ^sp|Q2QPW1|GMK1_ORYSJ^Q:607-77,H:131-308^59.6%ID^E:1.2e-55^.^.	TRINITY_DN2385_c0_g1_i3.p2	1238-2476[-]			sigP:0.997641^^^
68991	TRINITY_DN2385_c0_g1	TRINITY_DN2385_c0_g1_i3	sp|Q2QPW1|GMK1_ORYSJ^sp|Q2QPW1|GMK1_ORYSJ^Q:607-77,H:131-308^59.6%ID^E:1.2e-55^.^.	TRINITY_DN2385_c0_g1_i3.p6	2-694[-]	sp|Q2QPW1|GMK1_ORYSJ^sp|Q2QPW1|GMK1_ORYSJ^Q:24-206,H:125-308^58.2%ID^E:3.8e-56^.^.	PF00625.21^Guanylate_kin^Guanylate kinase^29-206^E:1e-58`PF01926.23^MMR_HSR1^50S ribosome-binding GTPase^31-123^E:4.7e-05	sigP:0.997132^^^	GO:0005525^molecular_function^GTP binding
68992	TRINITY_DN2385_c0_g1	TRINITY_DN2385_c0_g1_i3	sp|Q2QPW1|GMK1_ORYSJ^sp|Q2QPW1|GMK1_ORYSJ^Q:607-77,H:131-308^59.6%ID^E:1.2e-55^.^.	TRINITY_DN2385_c0_g1_i3.p1	2383-3828[-]			sigP:0.999327^^^
68993	TRINITY_DN2394_c0_g1	TRINITY_DN2394_c0_g1_i1		TRINITY_DN2394_c0_g1_i1.p1	337-771[-]			sigP:0.989957^^^
68994	TRINITY_DN2325_c0_g1	TRINITY_DN2325_c0_g1_i4		TRINITY_DN2325_c0_g1_i4.p3	1101-1511[+]		PF00481.21^PP2C^Protein phosphatase 2C^17-125^E:2e-19`PF07228.12^SpoIIE^Stage II sporulation protein E (SpoIIE)^52-130^E:0.00014	sigP:0.999231^^^	GO:0003824^molecular_function^catalytic activity
68995	TRINITY_DN2325_c0_g1	TRINITY_DN2325_c0_g1_i4		TRINITY_DN2325_c0_g1_i4.p6	1-309[+]			sigP:0.986101^^^
68996	TRINITY_DN2325_c0_g1	TRINITY_DN2325_c0_g1_i4		TRINITY_DN2325_c0_g1_i4.p1	347-1063[+]		PF00481.21^PP2C^Protein phosphatase 2C^81-138^E:7.6e-18	sigP:0.916907^^^	GO:0003824^molecular_function^catalytic activity
68997	TRINITY_DN2325_c0_g1	TRINITY_DN2325_c0_g1_i5		TRINITY_DN2325_c0_g1_i5.p5	555-863[+]			sigP:0.995181^^^
68998	TRINITY_DN2325_c0_g1	TRINITY_DN2325_c0_g1_i5		TRINITY_DN2325_c0_g1_i5.p3	3-419[+]			sigP:0.974562^^^
68999	TRINITY_DN2325_c0_g1	TRINITY_DN2325_c0_g1_i6	sp|Q9ZW21|P2C24_ARATH^sp|Q9ZW21|P2C24_ARATH^Q:468-1301,H:79-358^30.3%ID^E:7.6e-23^.^.	TRINITY_DN2325_c0_g1_i6.p1	3-1322[+]	sp|Q9ZW21|P2C24_ARATH^sp|Q9ZW21|P2C24_ARATH^Q:156-433,H:79-358^32.3%ID^E:3.5e-26^.^.	PF00481.21^PP2C^Protein phosphatase 2C^156-428^E:2.5e-54`PF13672.6^PP2C_2^Protein phosphatase 2C^189-404^E:1e-09`PF07228.12^SpoIIE^Stage II sporulation protein E (SpoIIE)^220-432^E:1.7e-06	sigP:0.974562^^^	GO:0003824^molecular_function^catalytic activity
69000	TRINITY_DN2325_c0_g1	TRINITY_DN2325_c0_g1_i7		TRINITY_DN2325_c0_g1_i7.p1	3-710[+]			sigP:0.974562^^^
69001	TRINITY_DN2325_c0_g1	TRINITY_DN2325_c0_g1_i2	sp|Q9ZW21|P2C24_ARATH^sp|Q9ZW21|P2C24_ARATH^Q:621-1454,H:79-358^30.3%ID^E:8.3e-23^.^.	TRINITY_DN2325_c0_g1_i2.p1	555-1475[+]	sp|Q9ZW21|P2C24_ARATH^sp|Q9ZW21|P2C24_ARATH^Q:23-300,H:79-358^32.3%ID^E:2.4e-26^.^.	PF00481.21^PP2C^Protein phosphatase 2C^23-295^E:7.7e-55`PF13672.6^PP2C_2^Protein phosphatase 2C^56-271^E:5.6e-10`PF07228.12^SpoIIE^Stage II sporulation protein E (SpoIIE)^87-300^E:6.7e-07	sigP:0.995181^^^	GO:0003824^molecular_function^catalytic activity
69002	TRINITY_DN2325_c0_g1	TRINITY_DN2325_c0_g1_i2	sp|Q9ZW21|P2C24_ARATH^sp|Q9ZW21|P2C24_ARATH^Q:621-1454,H:79-358^30.3%ID^E:8.3e-23^.^.	TRINITY_DN2325_c0_g1_i2.p5	3-419[+]			sigP:0.974562^^^
69003	TRINITY_DN2325_c0_g1	TRINITY_DN2325_c0_g1_i8	sp|Q3EAF9|P2C49_ARATH^sp|Q3EAF9|P2C49_ARATH^Q:596-1117,H:187-347^37.3%ID^E:4.1e-20^.^.	TRINITY_DN2325_c0_g1_i8.p1	347-1138[+]	sp|A0BLX0|PP2C2_PARTE^sp|A0BLX0|PP2C2_PARTE^Q:84-259,H:125-298^40.7%ID^E:1.7e-20^.^.	PF00481.21^PP2C^Protein phosphatase 2C^81-252^E:2.4e-43`PF07228.12^SpoIIE^Stage II sporulation protein E (SpoIIE)^83-257^E:1.9e-05	sigP:0.916907^^^	GO:0003824^molecular_function^catalytic activity
69004	TRINITY_DN2325_c0_g1	TRINITY_DN2325_c0_g1_i8	sp|Q3EAF9|P2C49_ARATH^sp|Q3EAF9|P2C49_ARATH^Q:596-1117,H:187-347^37.3%ID^E:4.1e-20^.^.	TRINITY_DN2325_c0_g1_i8.p5	1-309[+]			sigP:0.986101^^^
69005	TRINITY_DN2325_c0_g1	TRINITY_DN2325_c0_g1_i9	sp|Q9ZW21|P2C24_ARATH^sp|Q9ZW21|P2C24_ARATH^Q:468-953,H:79-246^31.4%ID^E:2e-13^.^.	TRINITY_DN2325_c0_g1_i9.p2	3-1031[+]	sp|Q9ZW21|P2C24_ARATH^sp|Q9ZW21|P2C24_ARATH^Q:156-317,H:79-246^33.1%ID^E:4.3e-16^.^.	PF00481.21^PP2C^Protein phosphatase 2C^156-325^E:8.7e-32`PF13672.6^PP2C_2^Protein phosphatase 2C^189-294^E:9.3e-09	sigP:0.974562^^^	GO:0003824^molecular_function^catalytic activity
69006	TRINITY_DN2325_c0_g1	TRINITY_DN2325_c0_g1_i9	sp|Q9ZW21|P2C24_ARATH^sp|Q9ZW21|P2C24_ARATH^Q:468-953,H:79-246^31.4%ID^E:2e-13^.^.	TRINITY_DN2325_c0_g1_i9.p4	1084-1392[+]		PF00481.21^PP2C^Protein phosphatase 2C^1-91^E:2.4e-17`PF07228.12^SpoIIE^Stage II sporulation protein E (SpoIIE)^18-96^E:0.0001	sigP:0.999216^^^	GO:0003824^molecular_function^catalytic activity
69007	TRINITY_DN2325_c0_g1	TRINITY_DN2325_c0_g1_i10		TRINITY_DN2325_c0_g1_i10.p6	900-1208[+]		PF00481.21^PP2C^Protein phosphatase 2C^1-91^E:2.4e-17`PF07228.12^SpoIIE^Stage II sporulation protein E (SpoIIE)^18-96^E:0.0001	sigP:0.999216^^^	GO:0003824^molecular_function^catalytic activity
69008	TRINITY_DN2325_c0_g1	TRINITY_DN2325_c0_g1_i10		TRINITY_DN2325_c0_g1_i10.p5	1-309[+]			sigP:0.986101^^^
69009	TRINITY_DN2325_c0_g1	TRINITY_DN2325_c0_g1_i10		TRINITY_DN2325_c0_g1_i10.p2	347-847[+]		PF00481.21^PP2C^Protein phosphatase 2C^81-150^E:8.3e-21	sigP:0.916907^^^	GO:0003824^molecular_function^catalytic activity
69010	TRINITY_DN2319_c0_g1	TRINITY_DN2319_c0_g1_i2		TRINITY_DN2319_c0_g1_i2.p2	801-1397[-]			sigP:0.995514^^^
69011	TRINITY_DN2319_c0_g1	TRINITY_DN2319_c0_g1_i3		TRINITY_DN2319_c0_g1_i3.p1	355-1248[+]			sigP:0.066903^CS^pos:^Pr:
69012	TRINITY_DN2319_c0_g2	TRINITY_DN2319_c0_g2_i1		TRINITY_DN2319_c0_g2_i1.p1	3-605[+]			sigP:0.992947^^^
69013	TRINITY_DN2389_c0_g1	TRINITY_DN2389_c0_g1_i4		TRINITY_DN2389_c0_g1_i4.p4	2988-3560[+]			sigP:0.993003^^^
69014	TRINITY_DN2389_c0_g1	TRINITY_DN2389_c0_g1_i4		TRINITY_DN2389_c0_g1_i4.p5	853-1404[-]		PF00581.20^Rhodanese^Rhodanese-like domain^77-174^E:2.5e-13	sigP:0.997368^^^
69015	TRINITY_DN2389_c0_g1	TRINITY_DN2389_c0_g1_i4		TRINITY_DN2389_c0_g1_i4.p1	1605-2624[+]	sp|Q6NVG1|LPCT4_MOUSE^sp|Q6NVG1|LPCT4_MOUSE^Q:134-331,H:44-233^33.5%ID^E:5.4e-11^.^.	PF01553.21^Acyltransferase^Acyltransferase^205-321^E:4.3e-08	sigP:0.997074^^^	GO:0016746^molecular_function^transferase activity, transferring acyl groups
69016	TRINITY_DN2389_c0_g1	TRINITY_DN2389_c0_g1_i6		TRINITY_DN2389_c0_g1_i6.p2	3788-4954[+]			sigP:0.993003^^^
69017	TRINITY_DN2389_c0_g1	TRINITY_DN2389_c0_g1_i6		TRINITY_DN2389_c0_g1_i6.p9	3162-3602[+]			sigP:0.99732^^^
69018	TRINITY_DN2389_c0_g1	TRINITY_DN2389_c0_g1_i6		TRINITY_DN2389_c0_g1_i6.p5	338-910[-]		PF00581.20^Rhodanese^Rhodanese-like domain^76-177^E:4.1e-18	sigP:0.952405^^^
69019	TRINITY_DN2389_c0_g1	TRINITY_DN2389_c0_g1_i6		TRINITY_DN2389_c0_g1_i6.p1	1876-3162[+]		PF01553.21^Acyltransferase^Acyltransferase^206-323^E:6.3e-08	sigP:0.997074^^^	GO:0016746^molecular_function^transferase activity, transferring acyl groups
69020	TRINITY_DN2389_c0_g1	TRINITY_DN2389_c0_g1_i6		TRINITY_DN2389_c0_g1_i6.p6	1124-1675[-]		PF00581.20^Rhodanese^Rhodanese-like domain^77-174^E:2.5e-13	sigP:0.997368^^^
69021	TRINITY_DN2389_c0_g1	TRINITY_DN2389_c0_g1_i6		TRINITY_DN2389_c0_g1_i6.p13	1-354[+]			sigP:0.332671^CS^pos:^Pr:
69022	TRINITY_DN2389_c0_g1	TRINITY_DN2389_c0_g1_i7		TRINITY_DN2389_c0_g1_i7.p1	863-1876[+]	sp|Q6NVG1|LPCT4_MOUSE^sp|Q6NVG1|LPCT4_MOUSE^Q:134-331,H:44-233^33.5%ID^E:9.2e-11^.^.	PF01553.21^Acyltransferase^Acyltransferase^205-321^E:4.2e-08	sigP:0.997074^^^	GO:0016746^molecular_function^transferase activity, transferring acyl groups
69023	TRINITY_DN2389_c0_g1	TRINITY_DN2389_c0_g1_i1		TRINITY_DN2389_c0_g1_i1.p5	338-910[-]		PF00581.20^Rhodanese^Rhodanese-like domain^76-177^E:4.1e-18	sigP:0.952405^^^
69024	TRINITY_DN2389_c0_g1	TRINITY_DN2389_c0_g1_i1		TRINITY_DN2389_c0_g1_i1.p11	1-354[+]			sigP:0.332671^CS^pos:^Pr:
69025	TRINITY_DN2389_c0_g1	TRINITY_DN2389_c0_g1_i1		TRINITY_DN2389_c0_g1_i1.p4	3551-4123[+]			sigP:0.993003^^^
69026	TRINITY_DN2389_c0_g1	TRINITY_DN2389_c0_g1_i1		TRINITY_DN2389_c0_g1_i1.p1	1876-3141[+]		PF01553.21^Acyltransferase^Acyltransferase^206-323^E:6.1e-08	sigP:0.997074^^^	GO:0016746^molecular_function^transferase activity, transferring acyl groups
69027	TRINITY_DN2389_c0_g1	TRINITY_DN2389_c0_g1_i1		TRINITY_DN2389_c0_g1_i1.p6	1124-1675[-]		PF00581.20^Rhodanese^Rhodanese-like domain^77-174^E:2.5e-13	sigP:0.997368^^^
69028	TRINITY_DN2389_c0_g1	TRINITY_DN2389_c0_g1_i2		TRINITY_DN2389_c0_g1_i2.p2	940-1512[+]			sigP:0.993003^^^
69029	TRINITY_DN2389_c0_g1	TRINITY_DN2389_c0_g1_i2		TRINITY_DN2389_c0_g1_i2.p4	1-378[+]		PF01553.21^Acyltransferase^Acyltransferase^1-110^E:4e-08	sigP:0.995585^^^	GO:0016746^molecular_function^transferase activity, transferring acyl groups
69030	TRINITY_DN2389_c0_g1	TRINITY_DN2389_c0_g1_i3		TRINITY_DN2389_c0_g1_i3.p10	3334-3774[+]			sigP:0.99732^^^
69031	TRINITY_DN2389_c0_g1	TRINITY_DN2389_c0_g1_i3		TRINITY_DN2389_c0_g1_i3.p8	1124-1606[-]		PF00581.20^Rhodanese^Rhodanese-like domain^54-151^E:1.7e-13	sigP:0.992469^^^
69032	TRINITY_DN2389_c0_g1	TRINITY_DN2389_c0_g1_i3		TRINITY_DN2389_c0_g1_i3.p1	2048-3334[+]		PF01553.21^Acyltransferase^Acyltransferase^206-323^E:6.3e-08	sigP:0.997074^^^	GO:0016746^molecular_function^transferase activity, transferring acyl groups
69033	TRINITY_DN2389_c0_g1	TRINITY_DN2389_c0_g1_i3		TRINITY_DN2389_c0_g1_i3.p14	1-354[+]			sigP:0.332671^CS^pos:^Pr:
69034	TRINITY_DN2389_c0_g1	TRINITY_DN2389_c0_g1_i3		TRINITY_DN2389_c0_g1_i3.p6	338-910[-]		PF00581.20^Rhodanese^Rhodanese-like domain^76-177^E:4.1e-18	sigP:0.952405^^^
69035	TRINITY_DN2389_c0_g1	TRINITY_DN2389_c0_g1_i3		TRINITY_DN2389_c0_g1_i3.p3	3960-4712[+]			sigP:0.993003^^^
69036	TRINITY_DN2389_c0_g1	TRINITY_DN2389_c0_g1_i19		TRINITY_DN2389_c0_g1_i19.p9	3463-3915[+]			sigP:0.997842^^^
69037	TRINITY_DN2389_c0_g1	TRINITY_DN2389_c0_g1_i19		TRINITY_DN2389_c0_g1_i19.p2	4101-5267[+]			sigP:0.993003^^^
69038	TRINITY_DN2389_c0_g1	TRINITY_DN2389_c0_g1_i19		TRINITY_DN2389_c0_g1_i19.p5	338-910[-]		PF00581.20^Rhodanese^Rhodanese-like domain^76-177^E:4.1e-18	sigP:0.952405^^^
69039	TRINITY_DN2389_c0_g1	TRINITY_DN2389_c0_g1_i19		TRINITY_DN2389_c0_g1_i19.p1	1876-3162[+]		PF01553.21^Acyltransferase^Acyltransferase^206-323^E:6.3e-08	sigP:0.997074^^^	GO:0016746^molecular_function^transferase activity, transferring acyl groups
69040	TRINITY_DN2389_c0_g1	TRINITY_DN2389_c0_g1_i19		TRINITY_DN2389_c0_g1_i19.p6	1124-1675[-]		PF00581.20^Rhodanese^Rhodanese-like domain^77-174^E:2.5e-13	sigP:0.997368^^^
69041	TRINITY_DN2389_c0_g1	TRINITY_DN2389_c0_g1_i19		TRINITY_DN2389_c0_g1_i19.p14	1-354[+]			sigP:0.332671^CS^pos:^Pr:
69042	TRINITY_DN2389_c0_g1	TRINITY_DN2389_c0_g1_i8		TRINITY_DN2389_c0_g1_i8.p6	853-1305[-]		PF00581.20^Rhodanese^Rhodanese-like domain^60-141^E:4e-10	sigP:0.437389^CS^pos:^Pr:
69043	TRINITY_DN2389_c0_g1	TRINITY_DN2389_c0_g1_i8		TRINITY_DN2389_c0_g1_i8.p1	1932-3218[+]		PF01553.21^Acyltransferase^Acyltransferase^206-323^E:6.3e-08	sigP:0.997074^^^	GO:0016746^molecular_function^transferase activity, transferring acyl groups
69044	TRINITY_DN2389_c0_g1	TRINITY_DN2389_c0_g1_i8		TRINITY_DN2389_c0_g1_i8.p8	3218-3658[+]			sigP:0.99732^^^
69045	TRINITY_DN2389_c0_g1	TRINITY_DN2389_c0_g1_i8		TRINITY_DN2389_c0_g1_i8.p3	3844-4596[+]			sigP:0.993003^^^
69046	TRINITY_DN2389_c0_g1	TRINITY_DN2389_c0_g1_i9		TRINITY_DN2389_c0_g1_i9.p9	3463-3915[+]			sigP:0.997842^^^
69047	TRINITY_DN2389_c0_g1	TRINITY_DN2389_c0_g1_i9		TRINITY_DN2389_c0_g1_i9.p3	4101-4853[+]			sigP:0.993003^^^
69048	TRINITY_DN2389_c0_g1	TRINITY_DN2389_c0_g1_i9		TRINITY_DN2389_c0_g1_i9.p5	338-910[-]		PF00581.20^Rhodanese^Rhodanese-like domain^76-177^E:4.1e-18	sigP:0.952405^^^
69049	TRINITY_DN2389_c0_g1	TRINITY_DN2389_c0_g1_i9		TRINITY_DN2389_c0_g1_i9.p1	1876-3162[+]		PF01553.21^Acyltransferase^Acyltransferase^206-323^E:6.3e-08	sigP:0.997074^^^	GO:0016746^molecular_function^transferase activity, transferring acyl groups
69050	TRINITY_DN2389_c0_g1	TRINITY_DN2389_c0_g1_i9		TRINITY_DN2389_c0_g1_i9.p13	1-354[+]			sigP:0.332671^CS^pos:^Pr:
69051	TRINITY_DN2389_c0_g1	TRINITY_DN2389_c0_g1_i9		TRINITY_DN2389_c0_g1_i9.p6	1124-1675[-]		PF00581.20^Rhodanese^Rhodanese-like domain^77-174^E:2.5e-13	sigP:0.997368^^^
69052	TRINITY_DN2389_c0_g1	TRINITY_DN2389_c0_g1_i23		TRINITY_DN2389_c0_g1_i23.p2	3844-5010[+]			sigP:0.993003^^^
69053	TRINITY_DN2389_c0_g1	TRINITY_DN2389_c0_g1_i23		TRINITY_DN2389_c0_g1_i23.p6	853-1305[-]		PF00581.20^Rhodanese^Rhodanese-like domain^60-141^E:4e-10	sigP:0.437389^CS^pos:^Pr:
69054	TRINITY_DN2389_c0_g1	TRINITY_DN2389_c0_g1_i23		TRINITY_DN2389_c0_g1_i23.p8	3218-3658[+]			sigP:0.99732^^^
69055	TRINITY_DN2389_c0_g1	TRINITY_DN2389_c0_g1_i23		TRINITY_DN2389_c0_g1_i23.p1	1932-3218[+]		PF01553.21^Acyltransferase^Acyltransferase^206-323^E:6.3e-08	sigP:0.997074^^^	GO:0016746^molecular_function^transferase activity, transferring acyl groups
69056	TRINITY_DN2389_c0_g1	TRINITY_DN2389_c0_g1_i22		TRINITY_DN2389_c0_g1_i22.p3	3788-4540[+]			sigP:0.993003^^^
69057	TRINITY_DN2389_c0_g1	TRINITY_DN2389_c0_g1_i22		TRINITY_DN2389_c0_g1_i22.p5	338-910[-]		PF00581.20^Rhodanese^Rhodanese-like domain^76-177^E:4.1e-18	sigP:0.952405^^^
69058	TRINITY_DN2389_c0_g1	TRINITY_DN2389_c0_g1_i22		TRINITY_DN2389_c0_g1_i22.p6	1124-1675[-]		PF00581.20^Rhodanese^Rhodanese-like domain^77-174^E:2.5e-13	sigP:0.997368^^^
69059	TRINITY_DN2389_c0_g1	TRINITY_DN2389_c0_g1_i22		TRINITY_DN2389_c0_g1_i22.p1	1876-3162[+]		PF01553.21^Acyltransferase^Acyltransferase^206-323^E:6.3e-08	sigP:0.997074^^^	GO:0016746^molecular_function^transferase activity, transferring acyl groups
69060	TRINITY_DN2389_c0_g1	TRINITY_DN2389_c0_g1_i22		TRINITY_DN2389_c0_g1_i22.p12	1-354[+]			sigP:0.332671^CS^pos:^Pr:
69061	TRINITY_DN2389_c0_g1	TRINITY_DN2389_c0_g1_i22		TRINITY_DN2389_c0_g1_i22.p9	3162-3602[+]			sigP:0.99732^^^
69062	TRINITY_DN2389_c0_g1	TRINITY_DN2389_c0_g1_i21		TRINITY_DN2389_c0_g1_i21.p3	1876-2520[+]			sigP:0.997074^^^
69063	TRINITY_DN2389_c0_g1	TRINITY_DN2389_c0_g1_i21		TRINITY_DN2389_c0_g1_i21.p11	3354-3794[+]			sigP:0.99732^^^
69064	TRINITY_DN2389_c0_g1	TRINITY_DN2389_c0_g1_i21		TRINITY_DN2389_c0_g1_i21.p2	3980-4732[+]			sigP:0.993003^^^
69065	TRINITY_DN2389_c0_g1	TRINITY_DN2389_c0_g1_i21		TRINITY_DN2389_c0_g1_i21.p6	1124-1675[-]		PF00581.20^Rhodanese^Rhodanese-like domain^77-174^E:2.5e-13	sigP:0.997368^^^
69066	TRINITY_DN2389_c0_g1	TRINITY_DN2389_c0_g1_i21		TRINITY_DN2389_c0_g1_i21.p14	1-354[+]			sigP:0.332671^CS^pos:^Pr:
69067	TRINITY_DN2389_c0_g1	TRINITY_DN2389_c0_g1_i21		TRINITY_DN2389_c0_g1_i21.p5	338-910[-]		PF00581.20^Rhodanese^Rhodanese-like domain^76-177^E:4.1e-18	sigP:0.952405^^^
69068	TRINITY_DN2389_c0_g1	TRINITY_DN2389_c0_g1_i18	sp|Q643R3|LPCT4_HUMAN^sp|Q643R3|LPCT4_HUMAN^Q:2338-3009,H:62-282^29.8%ID^E:4.6e-14^.^.	TRINITY_DN2389_c0_g1_i18.p1	1876-3123[+]	sp|Q643R3|LPCT4_HUMAN^sp|Q643R3|LPCT4_HUMAN^Q:135-378,H:45-282^32.9%ID^E:3.4e-15^.^.	PF01553.21^Acyltransferase^Acyltransferase^206-323^E:6e-08	sigP:0.997074^^^	GO:0016746^molecular_function^transferase activity, transferring acyl groups
69069	TRINITY_DN2389_c0_g1	TRINITY_DN2389_c0_g1_i18	sp|Q643R3|LPCT4_HUMAN^sp|Q643R3|LPCT4_HUMAN^Q:2338-3009,H:62-282^29.8%ID^E:4.6e-14^.^.	TRINITY_DN2389_c0_g1_i18.p9	1-354[+]			sigP:0.332671^CS^pos:^Pr:
69070	TRINITY_DN2389_c0_g1	TRINITY_DN2389_c0_g1_i18	sp|Q643R3|LPCT4_HUMAN^sp|Q643R3|LPCT4_HUMAN^Q:2338-3009,H:62-282^29.8%ID^E:4.6e-14^.^.	TRINITY_DN2389_c0_g1_i18.p3	338-910[-]		PF00581.20^Rhodanese^Rhodanese-like domain^76-177^E:4.1e-18	sigP:0.952405^^^
69071	TRINITY_DN2389_c0_g1	TRINITY_DN2389_c0_g1_i18	sp|Q643R3|LPCT4_HUMAN^sp|Q643R3|LPCT4_HUMAN^Q:2338-3009,H:62-282^29.8%ID^E:4.6e-14^.^.	TRINITY_DN2389_c0_g1_i18.p4	1124-1675[-]		PF00581.20^Rhodanese^Rhodanese-like domain^77-174^E:2.5e-13	sigP:0.997368^^^
69072	TRINITY_DN2389_c0_g1	TRINITY_DN2389_c0_g1_i25		TRINITY_DN2389_c0_g1_i25.p1	1876-2895[+]	sp|Q6NVG1|LPCT4_MOUSE^sp|Q6NVG1|LPCT4_MOUSE^Q:134-331,H:44-233^33.5%ID^E:5.4e-11^.^.	PF01553.21^Acyltransferase^Acyltransferase^205-321^E:4.3e-08	sigP:0.997074^^^	GO:0016746^molecular_function^transferase activity, transferring acyl groups
69073	TRINITY_DN2389_c0_g1	TRINITY_DN2389_c0_g1_i25		TRINITY_DN2389_c0_g1_i25.p6	1124-1675[-]		PF00581.20^Rhodanese^Rhodanese-like domain^77-174^E:2.5e-13	sigP:0.997368^^^
69074	TRINITY_DN2389_c0_g1	TRINITY_DN2389_c0_g1_i25		TRINITY_DN2389_c0_g1_i25.p4	3259-3831[+]			sigP:0.993003^^^
69075	TRINITY_DN2389_c0_g1	TRINITY_DN2389_c0_g1_i25		TRINITY_DN2389_c0_g1_i25.p11	1-354[+]			sigP:0.332671^CS^pos:^Pr:
69076	TRINITY_DN2389_c0_g1	TRINITY_DN2389_c0_g1_i25		TRINITY_DN2389_c0_g1_i25.p5	338-910[-]		PF00581.20^Rhodanese^Rhodanese-like domain^76-177^E:4.1e-18	sigP:0.952405^^^
69077	TRINITY_DN2389_c0_g1	TRINITY_DN2389_c0_g1_i24		TRINITY_DN2389_c0_g1_i24.p3	3878-4630[+]			sigP:0.993003^^^
69078	TRINITY_DN2389_c0_g1	TRINITY_DN2389_c0_g1_i24		TRINITY_DN2389_c0_g1_i24.p8	1124-1576[-]		PF00581.20^Rhodanese^Rhodanese-like domain^60-141^E:4e-10	sigP:0.437389^CS^pos:^Pr:
69079	TRINITY_DN2389_c0_g1	TRINITY_DN2389_c0_g1_i24		TRINITY_DN2389_c0_g1_i24.p12	1-354[+]			sigP:0.332671^CS^pos:^Pr:
69080	TRINITY_DN2389_c0_g1	TRINITY_DN2389_c0_g1_i24		TRINITY_DN2389_c0_g1_i24.p4	338-910[-]		PF00581.20^Rhodanese^Rhodanese-like domain^76-177^E:4.1e-18	sigP:0.952405^^^
69081	TRINITY_DN2389_c0_g1	TRINITY_DN2389_c0_g1_i24		TRINITY_DN2389_c0_g1_i24.p1	2203-3468[+]		PF01553.21^Acyltransferase^Acyltransferase^206-323^E:6.1e-08	sigP:0.997074^^^	GO:0016746^molecular_function^transferase activity, transferring acyl groups
69082	TRINITY_DN2389_c0_g1	TRINITY_DN2389_c0_g1_i16		TRINITY_DN2389_c0_g1_i16.p9	651-1079[-]		PF00581.20^Rhodanese^Rhodanese-like domain^76-117^E:1.6e-08	sigP:0.952405^^^
69083	TRINITY_DN2389_c0_g1	TRINITY_DN2389_c0_g1_i16		TRINITY_DN2389_c0_g1_i16.p12	1-354[+]			sigP:0.332671^CS^pos:^Pr:
69084	TRINITY_DN2389_c0_g1	TRINITY_DN2389_c0_g1_i16		TRINITY_DN2389_c0_g1_i16.p3	3957-4709[+]			sigP:0.993003^^^
69085	TRINITY_DN2389_c0_g1	TRINITY_DN2389_c0_g1_i16		TRINITY_DN2389_c0_g1_i16.p5	1293-1844[-]		PF00581.20^Rhodanese^Rhodanese-like domain^77-174^E:2.5e-13	sigP:0.997368^^^
69086	TRINITY_DN2389_c0_g1	TRINITY_DN2389_c0_g1_i16		TRINITY_DN2389_c0_g1_i16.p1	2045-3331[+]		PF01553.21^Acyltransferase^Acyltransferase^206-323^E:6.3e-08	sigP:0.997074^^^	GO:0016746^molecular_function^transferase activity, transferring acyl groups
69087	TRINITY_DN2389_c0_g1	TRINITY_DN2389_c0_g1_i16		TRINITY_DN2389_c0_g1_i16.p8	3331-3771[+]			sigP:0.99732^^^
69088	TRINITY_DN2389_c0_g1	TRINITY_DN2389_c0_g1_i17		TRINITY_DN2389_c0_g1_i17.p13	1-354[+]			sigP:0.332671^CS^pos:^Pr:
69089	TRINITY_DN2389_c0_g1	TRINITY_DN2389_c0_g1_i17		TRINITY_DN2389_c0_g1_i17.p2	3878-5044[+]			sigP:0.993003^^^
69090	TRINITY_DN2389_c0_g1	TRINITY_DN2389_c0_g1_i17		TRINITY_DN2389_c0_g1_i17.p8	1124-1576[-]		PF00581.20^Rhodanese^Rhodanese-like domain^60-141^E:4e-10	sigP:0.437389^CS^pos:^Pr:
69091	TRINITY_DN2389_c0_g1	TRINITY_DN2389_c0_g1_i17		TRINITY_DN2389_c0_g1_i17.p4	338-910[-]		PF00581.20^Rhodanese^Rhodanese-like domain^76-177^E:4.1e-18	sigP:0.952405^^^
69092	TRINITY_DN2389_c0_g1	TRINITY_DN2389_c0_g1_i17		TRINITY_DN2389_c0_g1_i17.p1	2203-3468[+]		PF01553.21^Acyltransferase^Acyltransferase^206-323^E:6.1e-08	sigP:0.997074^^^	GO:0016746^molecular_function^transferase activity, transferring acyl groups
69093	TRINITY_DN2389_c0_g1	TRINITY_DN2389_c0_g1_i14		TRINITY_DN2389_c0_g1_i14.p5	338-910[-]		PF00581.20^Rhodanese^Rhodanese-like domain^76-177^E:4.1e-18	sigP:0.952405^^^
69094	TRINITY_DN2389_c0_g1	TRINITY_DN2389_c0_g1_i14		TRINITY_DN2389_c0_g1_i14.p6	1124-1675[-]		PF00581.20^Rhodanese^Rhodanese-like domain^77-174^E:2.5e-13	sigP:0.997368^^^
69095	TRINITY_DN2389_c0_g1	TRINITY_DN2389_c0_g1_i14		TRINITY_DN2389_c0_g1_i14.p11	1-354[+]			sigP:0.332671^CS^pos:^Pr:
69096	TRINITY_DN2389_c0_g1	TRINITY_DN2389_c0_g1_i14		TRINITY_DN2389_c0_g1_i14.p4	3308-3880[+]			sigP:0.993003^^^
69097	TRINITY_DN2389_c0_g1	TRINITY_DN2389_c0_g1_i14		TRINITY_DN2389_c0_g1_i14.p1	1876-3138[+]	sp|Q6NVG1|LPCT4_MOUSE^sp|Q6NVG1|LPCT4_MOUSE^Q:134-340,H:44-242^33%ID^E:3e-11^.^.	PF01553.21^Acyltransferase^Acyltransferase^206-323^E:6.1e-08	sigP:0.997074^^^	GO:0016746^molecular_function^transferase activity, transferring acyl groups
69098	TRINITY_DN2389_c0_g1	TRINITY_DN2389_c0_g1_i15		TRINITY_DN2389_c0_g1_i15.p2	4115-5281[+]			sigP:0.993003^^^
69099	TRINITY_DN2389_c0_g1	TRINITY_DN2389_c0_g1_i15		TRINITY_DN2389_c0_g1_i15.p8	1124-1576[-]		PF00581.20^Rhodanese^Rhodanese-like domain^60-141^E:4e-10	sigP:0.437389^CS^pos:^Pr:
69100	TRINITY_DN2389_c0_g1	TRINITY_DN2389_c0_g1_i15		TRINITY_DN2389_c0_g1_i15.p9	3489-3929[+]			sigP:0.99732^^^
69101	TRINITY_DN2389_c0_g1	TRINITY_DN2389_c0_g1_i15		TRINITY_DN2389_c0_g1_i15.p4	338-910[-]		PF00581.20^Rhodanese^Rhodanese-like domain^76-177^E:4.1e-18	sigP:0.952405^^^
69102	TRINITY_DN2389_c0_g1	TRINITY_DN2389_c0_g1_i15		TRINITY_DN2389_c0_g1_i15.p1	2203-3489[+]		PF01553.21^Acyltransferase^Acyltransferase^206-323^E:6.3e-08	sigP:0.997074^^^	GO:0016746^molecular_function^transferase activity, transferring acyl groups
69103	TRINITY_DN2389_c0_g1	TRINITY_DN2389_c0_g1_i15		TRINITY_DN2389_c0_g1_i15.p14	1-354[+]			sigP:0.332671^CS^pos:^Pr:
69104	TRINITY_DN2389_c0_g1	TRINITY_DN2389_c0_g1_i12		TRINITY_DN2389_c0_g1_i12.p9	3489-3929[+]			sigP:0.99732^^^
69105	TRINITY_DN2389_c0_g1	TRINITY_DN2389_c0_g1_i12		TRINITY_DN2389_c0_g1_i12.p3	4115-4867[+]			sigP:0.993003^^^
69106	TRINITY_DN2389_c0_g1	TRINITY_DN2389_c0_g1_i12		TRINITY_DN2389_c0_g1_i12.p1	2203-3489[+]		PF01553.21^Acyltransferase^Acyltransferase^206-323^E:6.3e-08	sigP:0.997074^^^	GO:0016746^molecular_function^transferase activity, transferring acyl groups
69107	TRINITY_DN2389_c0_g1	TRINITY_DN2389_c0_g1_i12		TRINITY_DN2389_c0_g1_i12.p13	1-354[+]			sigP:0.332671^CS^pos:^Pr:
69108	TRINITY_DN2389_c0_g1	TRINITY_DN2389_c0_g1_i12		TRINITY_DN2389_c0_g1_i12.p8	1124-1576[-]		PF00581.20^Rhodanese^Rhodanese-like domain^60-141^E:4e-10	sigP:0.437389^CS^pos:^Pr:
69109	TRINITY_DN2389_c0_g1	TRINITY_DN2389_c0_g1_i12		TRINITY_DN2389_c0_g1_i12.p4	338-910[-]		PF00581.20^Rhodanese^Rhodanese-like domain^76-177^E:4.1e-18	sigP:0.952405^^^
69110	TRINITY_DN2389_c0_g1	TRINITY_DN2389_c0_g1_i13		TRINITY_DN2389_c0_g1_i13.p7	3192-3644[+]			sigP:0.997842^^^
69111	TRINITY_DN2389_c0_g1	TRINITY_DN2389_c0_g1_i13		TRINITY_DN2389_c0_g1_i13.p4	3830-4402[+]			sigP:0.993003^^^
69112	TRINITY_DN2389_c0_g1	TRINITY_DN2389_c0_g1_i13		TRINITY_DN2389_c0_g1_i13.p1	1605-2891[+]		PF01553.21^Acyltransferase^Acyltransferase^206-323^E:6.3e-08	sigP:0.997074^^^	GO:0016746^molecular_function^transferase activity, transferring acyl groups
69113	TRINITY_DN2389_c0_g1	TRINITY_DN2389_c0_g1_i13		TRINITY_DN2389_c0_g1_i13.p5	853-1404[-]		PF00581.20^Rhodanese^Rhodanese-like domain^77-174^E:2.5e-13	sigP:0.997368^^^
69114	TRINITY_DN2389_c0_g1	TRINITY_DN2389_c0_g1_i10		TRINITY_DN2389_c0_g1_i10.p1	2045-3331[+]		PF01553.21^Acyltransferase^Acyltransferase^206-323^E:6.3e-08	sigP:0.997074^^^	GO:0016746^molecular_function^transferase activity, transferring acyl groups
69115	TRINITY_DN2389_c0_g1	TRINITY_DN2389_c0_g1_i10		TRINITY_DN2389_c0_g1_i10.p13	1-354[+]			sigP:0.332671^CS^pos:^Pr:
69116	TRINITY_DN2389_c0_g1	TRINITY_DN2389_c0_g1_i10		TRINITY_DN2389_c0_g1_i10.p2	3957-5123[+]			sigP:0.993003^^^
69117	TRINITY_DN2389_c0_g1	TRINITY_DN2389_c0_g1_i10		TRINITY_DN2389_c0_g1_i10.p9	651-1079[-]		PF00581.20^Rhodanese^Rhodanese-like domain^76-117^E:1.6e-08	sigP:0.952405^^^
69118	TRINITY_DN2389_c0_g1	TRINITY_DN2389_c0_g1_i10		TRINITY_DN2389_c0_g1_i10.p8	3331-3771[+]			sigP:0.99732^^^
69119	TRINITY_DN2389_c0_g1	TRINITY_DN2389_c0_g1_i10		TRINITY_DN2389_c0_g1_i10.p5	1293-1844[-]		PF00581.20^Rhodanese^Rhodanese-like domain^77-174^E:2.5e-13	sigP:0.997368^^^
69120	TRINITY_DN2332_c0_g1	TRINITY_DN2332_c0_g1_i1	sp|Q96558|UGDH1_SOYBN^sp|Q96558|UGDH1_SOYBN^Q:3-623,H:266-474^65.7%ID^E:5.5e-80^.^.	TRINITY_DN2332_c0_g1_i1.p1	3-638[+]	sp|Q96558|UGDH1_SOYBN^sp|Q96558|UGDH1_SOYBN^Q:1-207,H:266-474^65.7%ID^E:2.6e-80^.^.	PF00984.19^UDPG_MGDP_dh^UDP-glucose/GDP-mannose dehydrogenase family, central domain^1-39^E:2.5e-06`PF03720.15^UDPG_MGDP_dh_C^UDP-glucose/GDP-mannose dehydrogenase family, UDP binding domain^63-185^E:2e-34	sigP:0.997352^^^	GO:0016616^molecular_function^oxidoreductase activity, acting on the CH-OH group of donors, NAD or NADP as acceptor`GO:0051287^molecular_function^NAD binding`GO:0055114^biological_process^oxidation-reduction process
69121	TRINITY_DN2332_c0_g1	TRINITY_DN2332_c0_g1_i2	sp|Q9FM01|UGDH4_ARATH^sp|Q9FM01|UGDH4_ARATH^Q:477-848,H:349-474^53.5%ID^E:5e-35^.^.	TRINITY_DN2332_c0_g1_i2.p4	489-863[+]	sp|Q9FM01|UGDH4_ARATH^sp|Q9FM01|UGDH4_ARATH^Q:1-120,H:353-474^54.5%ID^E:3.4e-35^.^.	PF03720.15^UDPG_MGDP_dh_C^UDP-glucose/GDP-mannose dehydrogenase family, UDP binding domain^6-98^E:2e-18	sigP:0.998997^^^	GO:0016616^molecular_function^oxidoreductase activity, acting on the CH-OH group of donors, NAD or NADP as acceptor`GO:0051287^molecular_function^NAD binding`GO:0055114^biological_process^oxidation-reduction process
69122	TRINITY_DN2332_c0_g1	TRINITY_DN2332_c0_g1_i2	sp|Q9FM01|UGDH4_ARATH^sp|Q9FM01|UGDH4_ARATH^Q:477-848,H:349-474^53.5%ID^E:5e-35^.^.	TRINITY_DN2332_c0_g1_i2.p2	2-457[+]	sp|Q96558|UGDH1_SOYBN^sp|Q96558|UGDH1_SOYBN^Q:54-118,H:297-361^70.8%ID^E:4.4e-21^.^.	PF03720.15^UDPG_MGDP_dh_C^UDP-glucose/GDP-mannose dehydrogenase family, UDP binding domain^85-118^E:1.4e-10	sigP:0.996152^^^	GO:0016616^molecular_function^oxidoreductase activity, acting on the CH-OH group of donors, NAD or NADP as acceptor`GO:0051287^molecular_function^NAD binding`GO:0055114^biological_process^oxidation-reduction process
69123	TRINITY_DN2341_c0_g4	TRINITY_DN2341_c0_g4_i2		TRINITY_DN2341_c0_g4_i2.p9	1421-1738[+]			sigP:0.860993^^^
69124	TRINITY_DN2341_c0_g4	TRINITY_DN2341_c0_g4_i2		TRINITY_DN2341_c0_g4_i2.p5	610-1041[+]			sigP:0.998957^^^
69125	TRINITY_DN2341_c0_g4	TRINITY_DN2341_c0_g4_i2		TRINITY_DN2341_c0_g4_i2.p8	292-609[+]			sigP:0.999499^^^
69126	TRINITY_DN2341_c0_g4	TRINITY_DN2341_c0_g4_i5		TRINITY_DN2341_c0_g4_i5.p5	350-781[+]			sigP:0.998957^^^
69127	TRINITY_DN2341_c0_g4	TRINITY_DN2341_c0_g4_i5		TRINITY_DN2341_c0_g4_i5.p7	2-349[+]			sigP:0.991274^^^
69128	TRINITY_DN2341_c0_g4	TRINITY_DN2341_c0_g4_i4		TRINITY_DN2341_c0_g4_i4.p7	2-349[+]			sigP:0.991274^^^
69129	TRINITY_DN2341_c0_g4	TRINITY_DN2341_c0_g4_i4		TRINITY_DN2341_c0_g4_i4.p5	350-781[+]			sigP:0.998957^^^
69130	TRINITY_DN2341_c0_g5	TRINITY_DN2341_c0_g5_i1		TRINITY_DN2341_c0_g5_i1.p2	1-414[-]			sigP:0.065293^CS^pos:^Pr:
69131	TRINITY_DN2341_c0_g5	TRINITY_DN2341_c0_g5_i2		TRINITY_DN2341_c0_g5_i2.p1	327-1448[-]	sp|Q5BE04|HST4_EMENI^sp|Q5BE04|HST4_EMENI^Q:15-287,H:74-378^25.7%ID^E:1e-10^.^.	PF02146.17^SIR2^Sir2 family^57-255^E:2e-21	sigP:0.997895^^^	GO:0070403^molecular_function^NAD+ binding
69132	TRINITY_DN2341_c0_g5	TRINITY_DN2341_c0_g5_i2		TRINITY_DN2341_c0_g5_i2.p2	1527-2642[+]	sp|Q5BE04|HST4_EMENI^sp|Q5BE04|HST4_EMENI^Q:13-285,H:74-378^25.7%ID^E:1e-10^.^.	PF02146.17^SIR2^Sir2 family^55-253^E:2e-21	sigP:0.998402^^^	GO:0070403^molecular_function^NAD+ binding
69133	TRINITY_DN2341_c0_g5	TRINITY_DN2341_c0_g5_i3		TRINITY_DN2341_c0_g5_i3.p1	293-1378[+]	sp|Q5BE04|HST4_EMENI^sp|Q5BE04|HST4_EMENI^Q:15-255,H:74-346^26.9%ID^E:5.8e-11^.^.	PF02146.17^SIR2^Sir2 family^57-255^E:1.8e-21	sigP:0.997895^^^	GO:0070403^molecular_function^NAD+ binding
69134	TRINITY_DN2341_c0_g5	TRINITY_DN2341_c0_g5_i4		TRINITY_DN2341_c0_g5_i4.p2	1300-2379[+]	sp|Q5BE04|HST4_EMENI^sp|Q5BE04|HST4_EMENI^Q:13-253,H:74-346^26.9%ID^E:5.8e-11^.^.	PF02146.17^SIR2^Sir2 family^55-253^E:1.8e-21	sigP:0.998402^^^	GO:0070403^molecular_function^NAD+ binding
69135	TRINITY_DN2341_c0_g5	TRINITY_DN2341_c0_g5_i4		TRINITY_DN2341_c0_g5_i4.p4	205-1221[-]	sp|Q5BE04|HST4_EMENI^sp|Q5BE04|HST4_EMENI^Q:15-255,H:74-346^26.9%ID^E:5.4e-11^.^.	PF02146.17^SIR2^Sir2 family^57-255^E:1.5e-21	sigP:0.997895^^^	GO:0070403^molecular_function^NAD+ binding
69136	TRINITY_DN2341_c0_g6	TRINITY_DN2341_c0_g6_i1		TRINITY_DN2341_c0_g6_i1.p2	1239-2093[-]		PF01755.17^Glyco_transf_25^Glycosyltransferase family 25 (LPS biosynthesis protein)^50-156^E:9.4e-17	sigP:0.997166^^^
69137	TRINITY_DN2341_c0_g6	TRINITY_DN2341_c0_g6_i1		TRINITY_DN2341_c0_g6_i1.p4	174-599[-]			sigP:0.999395^^^
69138	TRINITY_DN2341_c0_g6	TRINITY_DN2341_c0_g6_i2		TRINITY_DN2341_c0_g6_i2.p3	1239-1709[-]			sigP:0.997158^^^
69139	TRINITY_DN2341_c0_g6	TRINITY_DN2341_c0_g6_i2		TRINITY_DN2341_c0_g6_i2.p4	174-599[-]			sigP:0.999395^^^
69140	TRINITY_DN2341_c1_g2	TRINITY_DN2341_c1_g2_i1		TRINITY_DN2341_c1_g2_i1.p1	3-1082[+]			sigP:0.999364^^^
69141	TRINITY_DN2341_c1_g2	TRINITY_DN2341_c1_g2_i1		TRINITY_DN2341_c1_g2_i1.p2	1230-1964[+]		PF00092.28^VWA^von Willebrand factor type A domain^7-148^E:8.4e-06	sigP:0.997412^^^
69142	TRINITY_DN2341_c1_g2	TRINITY_DN2341_c1_g2_i2		TRINITY_DN2341_c1_g2_i2.p1	3-1700[+]		PF00092.28^VWA^von Willebrand factor type A domain^272-469^E:4e-09`PF13519.6^VWA_2^von Willebrand factor type A domain^273-409^E:5.3e-10	sigP:0.999364^^^
69143	TRINITY_DN2341_c1_g2	TRINITY_DN2341_c1_g2_i3		TRINITY_DN2341_c1_g2_i3.p1	551-1879[+]		PF00092.28^VWA^von Willebrand factor type A domain^149-346^E:2.3e-09`PF13519.6^VWA_2^von Willebrand factor type A domain^150-286^E:3.4e-10	sigP:0.993531^^^
69144	TRINITY_DN2341_c1_g2	TRINITY_DN2341_c1_g2_i4		TRINITY_DN2341_c1_g2_i4.p1	3-1424[+]		PF00092.28^VWA^von Willebrand factor type A domain^272-464^E:8.8e-09`PF13519.6^VWA_2^von Willebrand factor type A domain^273-409^E:3.9e-10	sigP:0.999364^^^
69145	TRINITY_DN2341_c1_g2	TRINITY_DN2341_c1_g2_i5		TRINITY_DN2341_c1_g2_i5.p2	568-912[+]			sigP:0.998836^^^
69146	TRINITY_DN2341_c1_g2	TRINITY_DN2341_c1_g2_i6		TRINITY_DN2341_c1_g2_i6.p1	316-1920[+]		PF00092.28^VWA^von Willebrand factor type A domain^241-438^E:3.5e-09`PF13519.6^VWA_2^von Willebrand factor type A domain^242-378^E:4.8e-10	sigP:0.683529^^^
69147	TRINITY_DN2341_c1_g1	TRINITY_DN2341_c1_g1_i8		TRINITY_DN2341_c1_g1_i8.p1	481-1902[-]		PF00092.28^VWA^von Willebrand factor type A domain^272-464^E:8.8e-09`PF13519.6^VWA_2^von Willebrand factor type A domain^273-409^E:3.9e-10	sigP:0.999364^^^
69148	TRINITY_DN2341_c1_g1	TRINITY_DN2341_c1_g1_i4		TRINITY_DN2341_c1_g1_i4.p2	1-345[-]			sigP:0.998836^^^
69149	TRINITY_DN2341_c1_g1	TRINITY_DN2341_c1_g1_i6		TRINITY_DN2341_c1_g1_i6.p4	1639-2097[+]			sigP:0.998869^^^
69150	TRINITY_DN2341_c1_g1	TRINITY_DN2341_c1_g1_i6		TRINITY_DN2341_c1_g1_i6.p1	1-1329[-]		PF00092.28^VWA^von Willebrand factor type A domain^149-346^E:2.3e-09`PF13519.6^VWA_2^von Willebrand factor type A domain^150-286^E:3.4e-10	sigP:0.993531^^^
69151	TRINITY_DN2341_c1_g1	TRINITY_DN2341_c1_g1_i1		TRINITY_DN2341_c1_g1_i1.p1	1-1698[-]		PF00092.28^VWA^von Willebrand factor type A domain^272-469^E:4e-09`PF13519.6^VWA_2^von Willebrand factor type A domain^273-409^E:5.3e-10	sigP:0.999364^^^
69152	TRINITY_DN2341_c1_g1	TRINITY_DN2341_c1_g1_i2		TRINITY_DN2341_c1_g1_i2.p1	883-1962[-]			sigP:0.999364^^^
69153	TRINITY_DN2341_c1_g1	TRINITY_DN2341_c1_g1_i2		TRINITY_DN2341_c1_g1_i2.p2	1-735[-]		PF00092.28^VWA^von Willebrand factor type A domain^7-148^E:8.4e-06	sigP:0.997412^^^
69154	TRINITY_DN2326_c0_g1	TRINITY_DN2326_c0_g1_i4	sp|P43930|Y042_HAEIN^sp|P43930|Y042_HAEIN^Q:1323-1090,H:132-207^47.4%ID^E:1.1e-11^.^.	TRINITY_DN2326_c0_g1_i4.p6	65-577[+]		PF00235.19^Profilin^Profilin^43-107^E:9.5e-05	sigP:0.982568^^^
69155	TRINITY_DN2326_c0_g1	TRINITY_DN2326_c0_g1_i4	sp|P43930|Y042_HAEIN^sp|P43930|Y042_HAEIN^Q:1323-1090,H:132-207^47.4%ID^E:1.1e-11^.^.	TRINITY_DN2326_c0_g1_i4.p1	2210-3361[+]	sp|Q8N4S7|PAQR4_HUMAN^sp|Q8N4S7|PAQR4_HUMAN^Q:112-367,H:7-261^35.2%ID^E:8.3e-24^.^.	PF03006.20^HlyIII^Haemolysin-III related^149-358^E:2.9e-23	sigP:0.998329^^^	GO:0016021^cellular_component^integral component of membrane
69156	TRINITY_DN2326_c0_g1	TRINITY_DN2326_c0_g1_i4	sp|P43930|Y042_HAEIN^sp|P43930|Y042_HAEIN^Q:1323-1090,H:132-207^47.4%ID^E:1.1e-11^.^.	TRINITY_DN2326_c0_g1_i4.p2	940-1941[-]	sp|P43930|Y042_HAEIN^sp|P43930|Y042_HAEIN^Q:207-284,H:132-207^47.4%ID^E:2.8e-12^.^.	PF00849.22^PseudoU_synth_2^RNA pseudouridylate synthase^21-229^E:1.2e-21	sigP:0.601584^^^	GO:0003723^molecular_function^RNA binding`GO:0009982^molecular_function^pseudouridine synthase activity`GO:0001522^biological_process^pseudouridine synthesis`GO:0009451^biological_process^RNA modification
69157	TRINITY_DN2326_c0_g1	TRINITY_DN2326_c0_g1_i5	sp|P43930|Y042_HAEIN^sp|P43930|Y042_HAEIN^Q:1323-1090,H:132-207^47.4%ID^E:1.3e-11^.^.	TRINITY_DN2326_c0_g1_i5.p7	65-577[+]		PF00235.19^Profilin^Profilin^43-107^E:9.5e-05	sigP:0.982568^^^
69158	TRINITY_DN2326_c0_g1	TRINITY_DN2326_c0_g1_i5	sp|P43930|Y042_HAEIN^sp|P43930|Y042_HAEIN^Q:1323-1090,H:132-207^47.4%ID^E:1.3e-11^.^.	TRINITY_DN2326_c0_g1_i5.p9	1777-2175[+]			sigP:0.702465^^^
69159	TRINITY_DN2326_c0_g1	TRINITY_DN2326_c0_g1_i5	sp|P43930|Y042_HAEIN^sp|P43930|Y042_HAEIN^Q:1323-1090,H:132-207^47.4%ID^E:1.3e-11^.^.	TRINITY_DN2326_c0_g1_i5.p1	2528-3865[+]		PF03006.20^HlyIII^Haemolysin-III related^149-222^E:2.7e-10	sigP:0.998329^^^	GO:0016021^cellular_component^integral component of membrane
69160	TRINITY_DN2326_c0_g1	TRINITY_DN2326_c0_g1_i5	sp|P43930|Y042_HAEIN^sp|P43930|Y042_HAEIN^Q:1323-1090,H:132-207^47.4%ID^E:1.3e-11^.^.	TRINITY_DN2326_c0_g1_i5.p4	940-1647[-]	sp|P43930|Y042_HAEIN^sp|P43930|Y042_HAEIN^Q:109-186,H:132-207^47.4%ID^E:2e-12^.^.		sigP:0.999471^^^
69161	TRINITY_DN2326_c0_g1	TRINITY_DN2326_c0_g1_i7	sp|P43930|Y042_HAEIN^sp|P43930|Y042_HAEIN^Q:1323-1090,H:132-207^47.4%ID^E:9.6e-12^.^.	TRINITY_DN2326_c0_g1_i7.p1	940-1941[-]	sp|P43930|Y042_HAEIN^sp|P43930|Y042_HAEIN^Q:207-284,H:132-207^47.4%ID^E:2.8e-12^.^.	PF00849.22^PseudoU_synth_2^RNA pseudouridylate synthase^21-229^E:1.2e-21	sigP:0.601584^^^	GO:0003723^molecular_function^RNA binding`GO:0009982^molecular_function^pseudouridine synthase activity`GO:0001522^biological_process^pseudouridine synthesis`GO:0009451^biological_process^RNA modification
69162	TRINITY_DN2326_c0_g1	TRINITY_DN2326_c0_g1_i7	sp|P43930|Y042_HAEIN^sp|P43930|Y042_HAEIN^Q:1323-1090,H:132-207^47.4%ID^E:9.6e-12^.^.	TRINITY_DN2326_c0_g1_i7.p2	2210-3208[+]		PF03006.20^HlyIII^Haemolysin-III related^149-222^E:1.7e-10	sigP:0.998329^^^	GO:0016021^cellular_component^integral component of membrane
69163	TRINITY_DN2326_c0_g1	TRINITY_DN2326_c0_g1_i7	sp|P43930|Y042_HAEIN^sp|P43930|Y042_HAEIN^Q:1323-1090,H:132-207^47.4%ID^E:9.6e-12^.^.	TRINITY_DN2326_c0_g1_i7.p6	65-577[+]		PF00235.19^Profilin^Profilin^43-107^E:9.5e-05	sigP:0.982568^^^
69164	TRINITY_DN2326_c0_g1	TRINITY_DN2326_c0_g1_i1	sp|P43930|Y042_HAEIN^sp|P43930|Y042_HAEIN^Q:1323-1090,H:132-207^47.4%ID^E:1.2e-11^.^.	TRINITY_DN2326_c0_g1_i1.p1	2429-3580[+]	sp|Q8N4S7|PAQR4_HUMAN^sp|Q8N4S7|PAQR4_HUMAN^Q:112-367,H:7-261^35.2%ID^E:8.3e-24^.^.	PF03006.20^HlyIII^Haemolysin-III related^149-358^E:2.9e-23	sigP:0.998329^^^	GO:0016021^cellular_component^integral component of membrane
69165	TRINITY_DN2326_c0_g1	TRINITY_DN2326_c0_g1_i1	sp|P43930|Y042_HAEIN^sp|P43930|Y042_HAEIN^Q:1323-1090,H:132-207^47.4%ID^E:1.2e-11^.^.	TRINITY_DN2326_c0_g1_i1.p7	1777-2160[-]		PF00849.22^PseudoU_synth_2^RNA pseudouridylate synthase^21-117^E:6.7e-16	sigP:0.601584^^^	GO:0003723^molecular_function^RNA binding`GO:0009982^molecular_function^pseudouridine synthase activity`GO:0001522^biological_process^pseudouridine synthesis`GO:0009451^biological_process^RNA modification
69166	TRINITY_DN2326_c0_g1	TRINITY_DN2326_c0_g1_i1	sp|P43930|Y042_HAEIN^sp|P43930|Y042_HAEIN^Q:1323-1090,H:132-207^47.4%ID^E:1.2e-11^.^.	TRINITY_DN2326_c0_g1_i1.p6	65-577[+]		PF00235.19^Profilin^Profilin^43-107^E:9.5e-05	sigP:0.982568^^^
69167	TRINITY_DN2326_c0_g1	TRINITY_DN2326_c0_g1_i1	sp|P43930|Y042_HAEIN^sp|P43930|Y042_HAEIN^Q:1323-1090,H:132-207^47.4%ID^E:1.2e-11^.^.	TRINITY_DN2326_c0_g1_i1.p2	940-1740[-]	sp|P43930|Y042_HAEIN^sp|P43930|Y042_HAEIN^Q:140-217,H:132-207^47.4%ID^E:2.3e-12^.^.		sigP:0.127797^CS^pos:^Pr:
69168	TRINITY_DN2326_c0_g1	TRINITY_DN2326_c0_g1_i2	sp|P43930|Y042_HAEIN^sp|P43930|Y042_HAEIN^Q:1323-1090,H:132-207^47.4%ID^E:1.2e-11^.^.	TRINITY_DN2326_c0_g1_i2.p7	65-577[+]		PF00235.19^Profilin^Profilin^43-107^E:9.5e-05	sigP:0.982568^^^
69169	TRINITY_DN2326_c0_g1	TRINITY_DN2326_c0_g1_i2	sp|P43930|Y042_HAEIN^sp|P43930|Y042_HAEIN^Q:1323-1090,H:132-207^47.4%ID^E:1.2e-11^.^.	TRINITY_DN2326_c0_g1_i2.p1	2210-3643[+]		PF03006.20^HlyIII^Haemolysin-III related^149-222^E:3e-10`PF03006.20^HlyIII^Haemolysin-III related^306-452^E:1.2e-07	sigP:0.998329^^^	GO:0016021^cellular_component^integral component of membrane
69170	TRINITY_DN2326_c0_g1	TRINITY_DN2326_c0_g1_i2	sp|P43930|Y042_HAEIN^sp|P43930|Y042_HAEIN^Q:1323-1090,H:132-207^47.4%ID^E:1.2e-11^.^.	TRINITY_DN2326_c0_g1_i2.p2	940-1941[-]	sp|P43930|Y042_HAEIN^sp|P43930|Y042_HAEIN^Q:207-284,H:132-207^47.4%ID^E:2.8e-12^.^.	PF00849.22^PseudoU_synth_2^RNA pseudouridylate synthase^21-229^E:1.2e-21	sigP:0.601584^^^	GO:0003723^molecular_function^RNA binding`GO:0009982^molecular_function^pseudouridine synthase activity`GO:0001522^biological_process^pseudouridine synthesis`GO:0009451^biological_process^RNA modification
69171	TRINITY_DN2326_c0_g1	TRINITY_DN2326_c0_g1_i3		TRINITY_DN2326_c0_g1_i3.p3	1372-2139[-]		PF00849.22^PseudoU_synth_2^RNA pseudouridylate synthase^21-229^E:4.9e-22	sigP:0.601584^^^	GO:0003723^molecular_function^RNA binding`GO:0009982^molecular_function^pseudouridine synthase activity`GO:0001522^biological_process^pseudouridine synthesis`GO:0009451^biological_process^RNA modification
69172	TRINITY_DN2326_c0_g1	TRINITY_DN2326_c0_g1_i3		TRINITY_DN2326_c0_g1_i3.p6	65-577[+]		PF00235.19^Profilin^Profilin^43-107^E:9.5e-05	sigP:0.982568^^^
69173	TRINITY_DN2326_c0_g1	TRINITY_DN2326_c0_g1_i3		TRINITY_DN2326_c0_g1_i3.p1	2408-3559[+]	sp|Q8N4S7|PAQR4_HUMAN^sp|Q8N4S7|PAQR4_HUMAN^Q:112-367,H:7-261^35.2%ID^E:8.3e-24^.^.	PF03006.20^HlyIII^Haemolysin-III related^149-358^E:2.9e-23	sigP:0.998329^^^	GO:0016021^cellular_component^integral component of membrane
69174	TRINITY_DN2326_c0_g1	TRINITY_DN2326_c0_g1_i8	sp|P43930|Y042_HAEIN^sp|P43930|Y042_HAEIN^Q:1323-1090,H:132-207^47.4%ID^E:8.8e-12^.^.	TRINITY_DN2326_c0_g1_i8.p1	940-1941[-]	sp|P43930|Y042_HAEIN^sp|P43930|Y042_HAEIN^Q:207-284,H:132-207^47.4%ID^E:2.8e-12^.^.	PF00849.22^PseudoU_synth_2^RNA pseudouridylate synthase^21-229^E:1.2e-21	sigP:0.601584^^^	GO:0003723^molecular_function^RNA binding`GO:0009982^molecular_function^pseudouridine synthase activity`GO:0001522^biological_process^pseudouridine synthesis`GO:0009451^biological_process^RNA modification
69175	TRINITY_DN2326_c0_g1	TRINITY_DN2326_c0_g1_i8	sp|P43930|Y042_HAEIN^sp|P43930|Y042_HAEIN^Q:1323-1090,H:132-207^47.4%ID^E:8.8e-12^.^.	TRINITY_DN2326_c0_g1_i8.p6	65-577[+]		PF00235.19^Profilin^Profilin^43-107^E:9.5e-05	sigP:0.982568^^^
69176	TRINITY_DN2326_c0_g1	TRINITY_DN2326_c0_g1_i8	sp|P43930|Y042_HAEIN^sp|P43930|Y042_HAEIN^Q:1323-1090,H:132-207^47.4%ID^E:8.8e-12^.^.	TRINITY_DN2326_c0_g1_i8.p3	2210-2926[+]		PF03006.20^HlyIII^Haemolysin-III related^149-230^E:1.4e-12	sigP:0.998329^^^	GO:0016021^cellular_component^integral component of membrane
69177	TRINITY_DN2326_c0_g1	TRINITY_DN2326_c0_g1_i9	sp|P43930|Y042_HAEIN^sp|P43930|Y042_HAEIN^Q:1323-1090,H:132-207^47.4%ID^E:7.3e-12^.^.	TRINITY_DN2326_c0_g1_i9.p5	2210-2572[+]			sigP:0.996233^^^
69178	TRINITY_DN2326_c0_g1	TRINITY_DN2326_c0_g1_i9	sp|P43930|Y042_HAEIN^sp|P43930|Y042_HAEIN^Q:1323-1090,H:132-207^47.4%ID^E:7.3e-12^.^.	TRINITY_DN2326_c0_g1_i9.p4	65-577[+]		PF00235.19^Profilin^Profilin^43-107^E:9.5e-05	sigP:0.982568^^^
69179	TRINITY_DN2326_c0_g1	TRINITY_DN2326_c0_g1_i9	sp|P43930|Y042_HAEIN^sp|P43930|Y042_HAEIN^Q:1323-1090,H:132-207^47.4%ID^E:7.3e-12^.^.	TRINITY_DN2326_c0_g1_i9.p1	940-1941[-]	sp|P43930|Y042_HAEIN^sp|P43930|Y042_HAEIN^Q:207-284,H:132-207^47.4%ID^E:2.8e-12^.^.	PF00849.22^PseudoU_synth_2^RNA pseudouridylate synthase^21-229^E:1.2e-21	sigP:0.601584^^^	GO:0003723^molecular_function^RNA binding`GO:0009982^molecular_function^pseudouridine synthase activity`GO:0001522^biological_process^pseudouridine synthesis`GO:0009451^biological_process^RNA modification
69180	TRINITY_DN2326_c0_g1	TRINITY_DN2326_c0_g1_i12	sp|P43930|Y042_HAEIN^sp|P43930|Y042_HAEIN^Q:1323-1090,H:132-207^47.4%ID^E:1.3e-11^.^.	TRINITY_DN2326_c0_g1_i12.p1	940-1941[-]	sp|P43930|Y042_HAEIN^sp|P43930|Y042_HAEIN^Q:207-284,H:132-207^47.4%ID^E:2.8e-12^.^.	PF00849.22^PseudoU_synth_2^RNA pseudouridylate synthase^21-229^E:1.2e-21	sigP:0.601584^^^	GO:0003723^molecular_function^RNA binding`GO:0009982^molecular_function^pseudouridine synthase activity`GO:0001522^biological_process^pseudouridine synthesis`GO:0009451^biological_process^RNA modification
69181	TRINITY_DN2326_c0_g1	TRINITY_DN2326_c0_g1_i12	sp|P43930|Y042_HAEIN^sp|P43930|Y042_HAEIN^Q:1323-1090,H:132-207^47.4%ID^E:1.3e-11^.^.	TRINITY_DN2326_c0_g1_i12.p6	65-577[+]		PF00235.19^Profilin^Profilin^43-107^E:9.5e-05	sigP:0.982568^^^
69182	TRINITY_DN2326_c0_g1	TRINITY_DN2326_c0_g1_i12	sp|P43930|Y042_HAEIN^sp|P43930|Y042_HAEIN^Q:1323-1090,H:132-207^47.4%ID^E:1.3e-11^.^.	TRINITY_DN2326_c0_g1_i12.p2	2210-3163[+]		PF03006.20^HlyIII^Haemolysin-III related^149-274^E:1.8e-16	sigP:0.998329^^^	GO:0016021^cellular_component^integral component of membrane
69183	TRINITY_DN2326_c0_g1	TRINITY_DN2326_c0_g1_i10		TRINITY_DN2326_c0_g1_i10.p1	513-1466[+]		PF03006.20^HlyIII^Haemolysin-III related^149-274^E:1.8e-16	sigP:0.998329^^^	GO:0016021^cellular_component^integral component of membrane
69184	TRINITY_DN2387_c0_g1	TRINITY_DN2387_c0_g1_i1		TRINITY_DN2387_c0_g1_i1.p1	948-1295[-]			sigP:0.990303^^^
69185	TRINITY_DN2387_c0_g1	TRINITY_DN2387_c0_g1_i2		TRINITY_DN2387_c0_g1_i2.p1	499-846[-]			sigP:0.990303^^^
69186	TRINITY_DN2352_c0_g1	TRINITY_DN2352_c0_g1_i4	sp|Q9LFD1|LAC9_ARATH^sp|Q9LFD1|LAC9_ARATH^Q:1488-1192,H:467-563^50.5%ID^E:1.3e-22^.^.	TRINITY_DN2352_c0_g1_i4.p3	2-385[+]			sigP:0.998346^^^
69187	TRINITY_DN2352_c0_g1	TRINITY_DN2352_c0_g1_i5	sp|Q9LFD1|LAC9_ARATH^sp|Q9LFD1|LAC9_ARATH^Q:1488-1192,H:467-563^50.5%ID^E:2.4e-22^.^.	TRINITY_DN2352_c0_g1_i5.p1	1325-3328[-]	sp|O59896|LAC1_PYCCI^sp|O59896|LAC1_PYCCI^Q:10-187,H:7-177^34.1%ID^E:2.3e-21^.^.	PF07732.15^Cu-oxidase_3^Multicopper oxidase^40-161^E:5e-30`PF00394.22^Cu-oxidase^Multicopper oxidase^174-372^E:5.8e-30	sigP:0.003032^CS^pos:^Pr:	GO:0005507^molecular_function^copper ion binding`GO:0055114^biological_process^oxidation-reduction process
69188	TRINITY_DN2352_c0_g1	TRINITY_DN2352_c0_g1_i5	sp|Q9LFD1|LAC9_ARATH^sp|Q9LFD1|LAC9_ARATH^Q:1488-1192,H:467-563^50.5%ID^E:2.4e-22^.^.	TRINITY_DN2352_c0_g1_i5.p5	2-385[+]			sigP:0.998346^^^
69189	TRINITY_DN2352_c0_g1	TRINITY_DN2352_c0_g1_i1	sp|Q6Z8L2|LAC9_ORYSJ^sp|Q6Z8L2|LAC9_ORYSJ^Q:3348-1744,H:46-494^23.6%ID^E:1.2e-24^.^.	TRINITY_DN2352_c0_g1_i1.p5	2-385[+]			sigP:0.998346^^^
69190	TRINITY_DN2352_c0_g1	TRINITY_DN2352_c0_g1_i1	sp|Q6Z8L2|LAC9_ORYSJ^sp|Q6Z8L2|LAC9_ORYSJ^Q:3348-1744,H:46-494^23.6%ID^E:1.2e-24^.^.	TRINITY_DN2352_c0_g1_i1.p1	1720-3492[-]	sp|O59896|LAC1_PYCCI^sp|O59896|LAC1_PYCCI^Q:10-187,H:7-177^34.1%ID^E:2e-21^.^.	PF07732.15^Cu-oxidase_3^Multicopper oxidase^40-161^E:4.1e-30`PF00394.22^Cu-oxidase^Multicopper oxidase^174-372^E:4.6e-30`PF07731.14^Cu-oxidase_2^Multicopper oxidase^526-583^E:9.5e-08	sigP:0.003032^CS^pos:^Pr:	GO:0005507^molecular_function^copper ion binding`GO:0055114^biological_process^oxidation-reduction process`GO:0016491^molecular_function^oxidoreductase activity
69191	TRINITY_DN2352_c0_g1	TRINITY_DN2352_c0_g1_i2	sp|Q6Z8L2|LAC9_ORYSJ^sp|Q6Z8L2|LAC9_ORYSJ^Q:3490-2405,H:46-356^25.3%ID^E:9.9e-22^.^.	TRINITY_DN2352_c0_g1_i2.p5	2-385[+]			sigP:0.998346^^^
69192	TRINITY_DN2352_c0_g1	TRINITY_DN2352_c0_g1_i2	sp|Q6Z8L2|LAC9_ORYSJ^sp|Q6Z8L2|LAC9_ORYSJ^Q:3490-2405,H:46-356^25.3%ID^E:9.9e-22^.^.	TRINITY_DN2352_c0_g1_i2.p1	1706-3634[-]	sp|O59896|LAC1_PYCCI^sp|O59896|LAC1_PYCCI^Q:10-187,H:7-177^34.1%ID^E:2.2e-21^.^.	PF07732.15^Cu-oxidase_3^Multicopper oxidase^40-161^E:4.7e-30`PF00394.22^Cu-oxidase^Multicopper oxidase^174-372^E:5.4e-30	sigP:0.003032^CS^pos:^Pr:	GO:0005507^molecular_function^copper ion binding`GO:0055114^biological_process^oxidation-reduction process
69193	TRINITY_DN2352_c0_g1	TRINITY_DN2352_c0_g1_i3	sp|Q6Z8L2|LAC9_ORYSJ^sp|Q6Z8L2|LAC9_ORYSJ^Q:3042-1198,H:46-579^25.3%ID^E:2.3e-46^.^.	TRINITY_DN2352_c0_g1_i3.p5	2-385[+]			sigP:0.998346^^^
69194	TRINITY_DN2352_c0_g1	TRINITY_DN2352_c0_g1_i3	sp|Q6Z8L2|LAC9_ORYSJ^sp|Q6Z8L2|LAC9_ORYSJ^Q:3042-1198,H:46-579^25.3%ID^E:2.3e-46^.^.	TRINITY_DN2352_c0_g1_i3.p1	1111-3186[-]	sp|Q6Z8L2|LAC9_ORYSJ^sp|Q6Z8L2|LAC9_ORYSJ^Q:4-663,H:6-579^25.5%ID^E:7.8e-49^.^.	PF07732.15^Cu-oxidase_3^Multicopper oxidase^40-161^E:5.3e-30`PF00394.22^Cu-oxidase^Multicopper oxidase^174-372^E:6.2e-30`PF07731.14^Cu-oxidase_2^Multicopper oxidase^526-650^E:4.7e-36	sigP:0.003032^CS^pos:^Pr:	GO:0005507^molecular_function^copper ion binding`GO:0055114^biological_process^oxidation-reduction process`GO:0016491^molecular_function^oxidoreductase activity
69195	TRINITY_DN2378_c0_g1	TRINITY_DN2378_c0_g1_i3		TRINITY_DN2378_c0_g1_i3.p5	1444-1773[-]			sigP:0.998802^^^
69196	TRINITY_DN2378_c0_g1	TRINITY_DN2378_c0_g1_i3		TRINITY_DN2378_c0_g1_i3.p3	293-889[+]			sigP:0.998716^^^
69197	TRINITY_DN2378_c0_g1	TRINITY_DN2378_c0_g1_i1		TRINITY_DN2378_c0_g1_i1.p2	2-577[+]			sigP:0.998232^^^
69198	TRINITY_DN2378_c0_g1	TRINITY_DN2378_c0_g1_i11		TRINITY_DN2378_c0_g1_i11.p2	1-312[+]			sigP:0.99739^^^
69199	TRINITY_DN2317_c0_g1	TRINITY_DN2317_c0_g1_i4	sp|Q1EBV4|DDI1_ARATH^sp|Q1EBV4|DDI1_ARATH^Q:1282-146,H:17-398^37.9%ID^E:2.1e-67^.^.	TRINITY_DN2317_c0_g1_i4.p2	92-1000[-]	sp|Q1EBV4|DDI1_ARATH^sp|Q1EBV4|DDI1_ARATH^Q:18-301,H:122-414^46.1%ID^E:1.3e-64^.^.	PF09668.10^Asp_protease^Aspartyl protease^75-197^E:6.3e-54`PF13975.6^gag-asp_proteas^gag-polyprotein putative aspartyl protease^100-191^E:3.7e-18`PF13650.6^Asp_protease_2^Aspartyl protease^100-179^E:1.2e-06`PF00627.31^UBA^UBA/TS-N domain^264-296^E:4.1e-10	sigP:0.998322^^^	GO:0004190^molecular_function^aspartic-type endopeptidase activity`GO:0006508^biological_process^proteolysis
69200	TRINITY_DN2317_c0_g1	TRINITY_DN2317_c0_g1_i5	sp|Q1EBV4|DDI1_ARATH^sp|Q1EBV4|DDI1_ARATH^Q:1330-146,H:1-398^38.1%ID^E:1e-71^.^.	TRINITY_DN2317_c0_g1_i5.p1	92-1330[-]	sp|Q1EBV4|DDI1_ARATH^sp|Q1EBV4|DDI1_ARATH^Q:1-411,H:1-414^42.2%ID^E:2.7e-81^.^.	PF00240.23^ubiquitin^Ubiquitin family^3-73^E:3.5e-14`PF14560.6^Ubiquitin_2^Ubiquitin-like domain^3-46^E:0.11`PF09668.10^Asp_protease^Aspartyl protease^185-307^E:1.2e-53`PF13975.6^gag-asp_proteas^gag-polyprotein putative aspartyl protease^210-301^E:6.5e-18`PF13650.6^Asp_protease_2^Aspartyl protease^210-289^E:2e-06`PF00627.31^UBA^UBA/TS-N domain^374-406^E:6.2e-10	sigP:0.998341^^^	GO:0005515^molecular_function^protein binding`GO:0004190^molecular_function^aspartic-type endopeptidase activity`GO:0006508^biological_process^proteolysis
69201	TRINITY_DN2317_c0_g1	TRINITY_DN2317_c0_g1_i1		TRINITY_DN2317_c0_g1_i1.p1	277-855[-]		PF00240.23^ubiquitin^Ubiquitin family^2-57^E:3e-11	sigP:0.999478^^^	GO:0005515^molecular_function^protein binding
69202	TRINITY_DN2317_c0_g1	TRINITY_DN2317_c0_g1_i2	sp|Q1EBV4|DDI1_ARATH^sp|Q1EBV4|DDI1_ARATH^Q:1282-146,H:17-398^37.9%ID^E:2.3e-67^.^.	TRINITY_DN2317_c0_g1_i2.p2	92-1000[-]	sp|Q1EBV4|DDI1_ARATH^sp|Q1EBV4|DDI1_ARATH^Q:18-301,H:122-414^46.1%ID^E:1.3e-64^.^.	PF09668.10^Asp_protease^Aspartyl protease^75-197^E:6.3e-54`PF13975.6^gag-asp_proteas^gag-polyprotein putative aspartyl protease^100-191^E:3.7e-18`PF13650.6^Asp_protease_2^Aspartyl protease^100-179^E:1.2e-06`PF00627.31^UBA^UBA/TS-N domain^264-296^E:4.1e-10	sigP:0.998322^^^	GO:0004190^molecular_function^aspartic-type endopeptidase activity`GO:0006508^biological_process^proteolysis
69203	TRINITY_DN2317_c0_g1	TRINITY_DN2317_c0_g1_i3	sp|Q1EBV4|DDI1_ARATH^sp|Q1EBV4|DDI1_ARATH^Q:1106-765,H:142-258^55.6%ID^E:3.6e-28^.^.	TRINITY_DN2317_c0_g1_i3.p2	1-510[+]			sigP:0.995336^^^
69204	TRINITY_DN2317_c0_g1	TRINITY_DN2317_c0_g1_i3	sp|Q1EBV4|DDI1_ARATH^sp|Q1EBV4|DDI1_ARATH^Q:1106-765,H:142-258^55.6%ID^E:3.6e-28^.^.	TRINITY_DN2317_c0_g1_i3.p6	633-1022[-]	sp|Q1EBV4|DDI1_ARATH^sp|Q1EBV4|DDI1_ARATH^Q:3-86,H:175-258^67.9%ID^E:8.7e-26^.^.	PF09668.10^Asp_protease^Aspartyl protease^7-87^E:1.6e-34`PF13975.6^gag-asp_proteas^gag-polyprotein putative aspartyl protease^32-82^E:3.9e-12`PF13650.6^Asp_protease_2^Aspartyl protease^32-69^E:1.4e-05	sigP:0.999738^^^	GO:0004190^molecular_function^aspartic-type endopeptidase activity`GO:0006508^biological_process^proteolysis
69205	TRINITY_DN2317_c0_g1	TRINITY_DN2317_c0_g1_i3	sp|Q1EBV4|DDI1_ARATH^sp|Q1EBV4|DDI1_ARATH^Q:1106-765,H:142-258^55.6%ID^E:3.6e-28^.^.	TRINITY_DN2317_c0_g1_i3.p3	1187-1696[-]		PF00240.23^ubiquitin^Ubiquitin family^2-57^E:2.3e-11	sigP:0.999478^^^	GO:0005515^molecular_function^protein binding
69206	TRINITY_DN2344_c0_g1	TRINITY_DN2344_c0_g1_i1		TRINITY_DN2344_c0_g1_i1.p3	1-327[-]			sigP:0.968669^^^
69207	TRINITY_DN2350_c0_g1	TRINITY_DN2350_c0_g1_i1		TRINITY_DN2350_c0_g1_i1.p1	3-335[+]			sigP:0.997745^^^
69208	TRINITY_DN2350_c0_g1	TRINITY_DN2350_c0_g1_i2		TRINITY_DN2350_c0_g1_i2.p1	1-333[+]			sigP:0.996217^^^
69209	TRINITY_DN21743_c0_g1	TRINITY_DN21743_c0_g1_i1	sp|Q9HCM1|RESF1_HUMAN^sp|Q9HCM1|RESF1_HUMAN^Q:100-2,H:1-33^100%ID^E:5.1e-13^.^.
69210	TRINITY_DN21702_c0_g1	TRINITY_DN21702_c0_g1_i1		TRINITY_DN21702_c0_g1_i1.p1	231-749[-]	sp|Q32LG5|REEP6_BOVIN^sp|Q32LG5|REEP6_BOVIN^Q:9-147,H:1-146^34.7%ID^E:1.1e-15^.^.	PF03134.19^TB2_DP1_HVA22^TB2/DP1, HVA22 family^73-144^E:1.6e-17	sigP:0.999846^^^
69211	TRINITY_DN21754_c0_g2	TRINITY_DN21754_c0_g2_i1	sp|Q8BI79|CCD40_MOUSE^sp|Q8BI79|CCD40_MOUSE^Q:74-1063,H:316-644^26.2%ID^E:7.2e-17^.^.	TRINITY_DN21754_c0_g2_i1.p1	2-1108[+]	sp|Q8BI79|CCD40_MOUSE^sp|Q8BI79|CCD40_MOUSE^Q:25-354,H:316-644^28.6%ID^E:3.7e-21^.^.		sigP:0.999158^^^
69212	TRINITY_DN21754_c0_g2	TRINITY_DN21754_c0_g2_i2		TRINITY_DN21754_c0_g2_i2.p1	1-516[+]			sigP:0.999373^^^
69213	TRINITY_DN7519_c0_g1	TRINITY_DN7519_c0_g1_i1	sp|P27165|CALM_PHYIN^sp|P27165|CALM_PHYIN^Q:102-545,H:2-148^64.2%ID^E:3.7e-46^.^.	TRINITY_DN7519_c0_g1_i1.p1	93-554[+]	sp|P27165|CALM_PHYIN^sp|P27165|CALM_PHYIN^Q:4-151,H:2-148^70.9%ID^E:4e-54^.^.	PF13499.6^EF-hand_7^EF-hand domain pair^13-74^E:4.6e-14`PF13833.6^EF-hand_8^EF-hand domain pair^13-40^E:0.00062`PF00036.32^EF-hand_1^EF hand^14-42^E:5.8e-09`PF13405.6^EF-hand_6^EF-hand domain^14-43^E:5.6e-09`PF13202.6^EF-hand_5^EF hand^16-39^E:1.4e-06`PF13833.6^EF-hand_8^EF-hand domain pair^30-76^E:4.2e-12`PF00036.32^EF-hand_1^EF hand^50-76^E:2.9e-07`PF13202.6^EF-hand_5^EF hand^51-71^E:0.062`PF08976.11^EF-hand_11^EF-hand domain^77-150^E:5.7e-05`PF12763.7^EF-hand_4^Cytoskeletal-regulatory complex EF hand^85-149^E:9.6e-05`PF13499.6^EF-hand_7^EF-hand domain pair^87-149^E:3.7e-19`PF00036.32^EF-hand_1^EF hand^88-115^E:1.1e-08`PF13405.6^EF-hand_6^EF-hand domain^88-117^E:2.6e-08`PF13202.6^EF-hand_5^EF hand^91-113^E:1.6e-06`PF13833.6^EF-hand_8^EF-hand domain pair^101-149^E:3.4e-14`PF00036.32^EF-hand_1^EF hand^124-150^E:4.7e-10`PF13202.6^EF-hand_5^EF hand^126-149^E:1.6e-05	sigP:0.999622^^^	GO:0005509^molecular_function^calcium ion binding`GO:0005515^molecular_function^protein binding
69214	TRINITY_DN7519_c0_g1	TRINITY_DN7519_c0_g1_i2	sp|P27165|CALM_PHYIN^sp|P27165|CALM_PHYIN^Q:102-545,H:2-148^64.2%ID^E:2.1e-46^.^.	TRINITY_DN7519_c0_g1_i2.p1	93-554[+]	sp|P27165|CALM_PHYIN^sp|P27165|CALM_PHYIN^Q:4-151,H:2-148^70.9%ID^E:4e-54^.^.	PF13499.6^EF-hand_7^EF-hand domain pair^13-74^E:4.6e-14`PF13833.6^EF-hand_8^EF-hand domain pair^13-40^E:0.00062`PF00036.32^EF-hand_1^EF hand^14-42^E:5.8e-09`PF13405.6^EF-hand_6^EF-hand domain^14-43^E:5.6e-09`PF13202.6^EF-hand_5^EF hand^16-39^E:1.4e-06`PF13833.6^EF-hand_8^EF-hand domain pair^30-76^E:4.2e-12`PF00036.32^EF-hand_1^EF hand^50-76^E:2.9e-07`PF13202.6^EF-hand_5^EF hand^51-71^E:0.062`PF08976.11^EF-hand_11^EF-hand domain^77-150^E:5.7e-05`PF12763.7^EF-hand_4^Cytoskeletal-regulatory complex EF hand^85-149^E:9.6e-05`PF13499.6^EF-hand_7^EF-hand domain pair^87-149^E:3.7e-19`PF00036.32^EF-hand_1^EF hand^88-115^E:1.1e-08`PF13405.6^EF-hand_6^EF-hand domain^88-117^E:2.6e-08`PF13202.6^EF-hand_5^EF hand^91-113^E:1.6e-06`PF13833.6^EF-hand_8^EF-hand domain pair^101-149^E:3.4e-14`PF00036.32^EF-hand_1^EF hand^124-150^E:4.7e-10`PF13202.6^EF-hand_5^EF hand^126-149^E:1.6e-05	sigP:0.999622^^^	GO:0005509^molecular_function^calcium ion binding`GO:0005515^molecular_function^protein binding
69215	TRINITY_DN7525_c0_g1	TRINITY_DN7525_c0_g1_i1		TRINITY_DN7525_c0_g1_i1.p1	2-799[-]		PF13840.6^ACT_7^ACT domain^113-174^E:5.1e-10	sigP:0.998567^^^
69216	TRINITY_DN7525_c0_g1	TRINITY_DN7525_c0_g1_i2		TRINITY_DN7525_c0_g1_i2.p1	2-814[-]		PF13840.6^ACT_7^ACT domain^118-179^E:5.2e-10	sigP:0.996164^^^
69217	TRINITY_DN7522_c0_g1	TRINITY_DN7522_c0_g1_i1		TRINITY_DN7522_c0_g1_i1.p1	1037-1960[+]		PF12796.7^Ank_2^Ankyrin repeats (3 copies)^8-97^E:5.3e-12`PF13637.6^Ank_4^Ankyrin repeats (many copies)^9-62^E:8.2e-06`PF13637.6^Ank_4^Ankyrin repeats (many copies)^43-93^E:2.1e-07`PF00023.30^Ank^Ankyrin repeat^43-67^E:0.00031`PF13606.6^Ank_3^Ankyrin repeat^44-69^E:0.0041`PF12796.7^Ank_2^Ankyrin repeats (3 copies)^75-133^E:8.1e-09`PF13637.6^Ank_4^Ankyrin repeats (many copies)^75-126^E:3.9e-07`PF00023.30^Ank^Ankyrin repeat^106-136^E:0.00021`PF12796.7^Ank_2^Ankyrin repeats (3 copies)^141-198^E:4.5e-06	sigP:0.999393^^^	GO:0005515^molecular_function^protein binding
69218	TRINITY_DN7522_c0_g1	TRINITY_DN7522_c0_g1_i1		TRINITY_DN7522_c0_g1_i1.p6	3-422[+]			sigP:0.980676^^^
69219	TRINITY_DN7517_c0_g1	TRINITY_DN7517_c0_g1_i1		TRINITY_DN7517_c0_g1_i1.p1	284-706[-]			sigP:0.994785^^^
69220	TRINITY_DN7523_c0_g1	TRINITY_DN7523_c0_g1_i4		TRINITY_DN7523_c0_g1_i4.p8	2-400[+]			sigP:0.998653^^^
69221	TRINITY_DN7523_c0_g1	TRINITY_DN7523_c0_g1_i4		TRINITY_DN7523_c0_g1_i4.p2	475-2484[+]			sigP:0.998312^^^
69222	TRINITY_DN7523_c0_g1	TRINITY_DN7523_c0_g1_i4		TRINITY_DN7523_c0_g1_i4.p1	3209-5668[-]			sigP:0.996862^^^
69223	TRINITY_DN7523_c0_g1	TRINITY_DN7523_c0_g1_i5		TRINITY_DN7523_c0_g1_i5.p7	2-400[+]			sigP:0.998653^^^
69224	TRINITY_DN7523_c0_g1	TRINITY_DN7523_c0_g1_i5		TRINITY_DN7523_c0_g1_i5.p1	3008-5467[-]			sigP:0.996862^^^
69225	TRINITY_DN7523_c0_g1	TRINITY_DN7523_c0_g1_i5		TRINITY_DN7523_c0_g1_i5.p2	475-2283[+]			sigP:0.998312^^^
69226	TRINITY_DN7523_c0_g1	TRINITY_DN7523_c0_g1_i6		TRINITY_DN7523_c0_g1_i6.p2	127-531[-]			sigP:0.998731^^^
69227	TRINITY_DN7523_c0_g1	TRINITY_DN7523_c0_g1_i7		TRINITY_DN7523_c0_g1_i7.p8	2-400[+]			sigP:0.998653^^^
69228	TRINITY_DN7523_c0_g1	TRINITY_DN7523_c0_g1_i7		TRINITY_DN7523_c0_g1_i7.p2	3843-5612[-]			sigP:0.996862^^^
69229	TRINITY_DN7523_c0_g1	TRINITY_DN7523_c0_g1_i7		TRINITY_DN7523_c0_g1_i7.p3	3008-3835[-]			sigP:0.994102^^^
69230	TRINITY_DN7523_c0_g1	TRINITY_DN7523_c0_g1_i7		TRINITY_DN7523_c0_g1_i7.p1	475-2283[+]			sigP:0.998312^^^
69231	TRINITY_DN7523_c0_g1	TRINITY_DN7523_c0_g1_i2		TRINITY_DN7523_c0_g1_i2.p1	999-2846[-]			sigP:0.971922^^^
69232	TRINITY_DN7523_c0_g1	TRINITY_DN7523_c0_g1_i3		TRINITY_DN7523_c0_g1_i3.p1	3096-5555[-]			sigP:0.996862^^^
69233	TRINITY_DN7523_c0_g1	TRINITY_DN7523_c0_g1_i3		TRINITY_DN7523_c0_g1_i3.p2	560-2371[+]			sigP:0.993953^^^
69234	TRINITY_DN7523_c0_g1	TRINITY_DN7523_c0_g1_i3		TRINITY_DN7523_c0_g1_i3.p8	2-400[+]			sigP:0.998653^^^
69235	TRINITY_DN7523_c0_g1	TRINITY_DN7523_c0_g1_i8		TRINITY_DN7523_c0_g1_i8.p1	2652-3809[-]			sigP:0.971922^^^
69236	TRINITY_DN7523_c0_g1	TRINITY_DN7523_c0_g1_i8		TRINITY_DN7523_c0_g1_i8.p7	649-1092[+]			sigP:0.984863^^^
69237	TRINITY_DN7523_c0_g1	TRINITY_DN7523_c0_g1_i8		TRINITY_DN7523_c0_g1_i8.p2	1817-2644[-]			sigP:0.994102^^^
69238	TRINITY_DN7523_c0_g1	TRINITY_DN7523_c0_g1_i9		TRINITY_DN7523_c0_g1_i9.p1	1817-3664[-]			sigP:0.971922^^^
69239	TRINITY_DN7523_c0_g1	TRINITY_DN7523_c0_g1_i9		TRINITY_DN7523_c0_g1_i9.p6	649-1092[+]			sigP:0.984863^^^
69240	TRINITY_DN7523_c0_g1	TRINITY_DN7523_c0_g1_i14		TRINITY_DN7523_c0_g1_i14.p2	475-2283[+]			sigP:0.998312^^^
69241	TRINITY_DN7523_c0_g1	TRINITY_DN7523_c0_g1_i14		TRINITY_DN7523_c0_g1_i14.p9	2-400[+]			sigP:0.998653^^^
69242	TRINITY_DN7523_c0_g1	TRINITY_DN7523_c0_g1_i14		TRINITY_DN7523_c0_g1_i14.p1	3008-5263[-]			sigP:0.978315^^^
69243	TRINITY_DN7523_c0_g1	TRINITY_DN7523_c0_g1_i12		TRINITY_DN7523_c0_g1_i12.p8	2-400[+]			sigP:0.998653^^^
69244	TRINITY_DN7523_c0_g1	TRINITY_DN7523_c0_g1_i12		TRINITY_DN7523_c0_g1_i12.p1	3167-5626[-]			sigP:0.996862^^^
69245	TRINITY_DN7523_c0_g1	TRINITY_DN7523_c0_g1_i12		TRINITY_DN7523_c0_g1_i12.p2	475-2442[+]			sigP:0.998199^^^
69246	TRINITY_DN7523_c0_g1	TRINITY_DN7523_c0_g1_i13		TRINITY_DN7523_c0_g1_i13.p2	475-2283[+]			sigP:0.998312^^^
69247	TRINITY_DN7523_c0_g1	TRINITY_DN7523_c0_g1_i13		TRINITY_DN7523_c0_g1_i13.p8	2-400[+]			sigP:0.998653^^^
69248	TRINITY_DN7523_c0_g1	TRINITY_DN7523_c0_g1_i13		TRINITY_DN7523_c0_g1_i13.p1	3008-5707[-]			sigP:0.996862^^^
69249	TRINITY_DN7523_c0_g1	TRINITY_DN7523_c0_g1_i10		TRINITY_DN7523_c0_g1_i10.p1	3255-5714[-]			sigP:0.996862^^^
69250	TRINITY_DN7523_c0_g1	TRINITY_DN7523_c0_g1_i10		TRINITY_DN7523_c0_g1_i10.p8	2-400[+]			sigP:0.998653^^^
69251	TRINITY_DN7523_c0_g1	TRINITY_DN7523_c0_g1_i10		TRINITY_DN7523_c0_g1_i10.p2	560-2530[+]			sigP:0.993715^^^
69252	TRINITY_DN7523_c0_g1	TRINITY_DN7523_c0_g1_i11		TRINITY_DN7523_c0_g1_i11.p1	1834-2991[-]			sigP:0.971922^^^
69253	TRINITY_DN7523_c0_g1	TRINITY_DN7523_c0_g1_i11		TRINITY_DN7523_c0_g1_i11.p2	999-1826[-]			sigP:0.994102^^^
69254	TRINITY_DN7583_c0_g1	TRINITY_DN7583_c0_g1_i1		TRINITY_DN7583_c0_g1_i1.p1	1583-3019[+]			sigP:0.053836^CS^pos:^Pr:
69255	TRINITY_DN7583_c0_g1	TRINITY_DN7583_c0_g1_i1		TRINITY_DN7583_c0_g1_i1.p3	207-857[+]			sigP:0.981467^^^
69256	TRINITY_DN7561_c0_g1	TRINITY_DN7561_c0_g1_i1		TRINITY_DN7561_c0_g1_i1.p1	3-743[-]		PF01814.23^Hemerythrin^Hemerythrin HHE cation binding domain^36-167^E:5.1e-07	sigP:0.99891^^^
69257	TRINITY_DN7502_c0_g3	TRINITY_DN7502_c0_g3_i3		TRINITY_DN7502_c0_g3_i3.p1	1044-2027[+]		PF10303.9^DUF2408^Protein of unknown function (DUF2408)^37-138^E:2.1e-08`PF10303.9^DUF2408^Protein of unknown function (DUF2408)^116-227^E:1.1e-11`PF10303.9^DUF2408^Protein of unknown function (DUF2408)^234-315^E:2e-10	sigP:0.999761^^^
69258	TRINITY_DN7502_c0_g3	TRINITY_DN7502_c0_g3_i3		TRINITY_DN7502_c0_g3_i3.p3	67-735[+]			sigP:0.997448^^^
69259	TRINITY_DN7502_c0_g3	TRINITY_DN7502_c0_g3_i6		TRINITY_DN7502_c0_g3_i6.p5	67-576[+]			sigP:0.997448^^^
69260	TRINITY_DN7502_c0_g3	TRINITY_DN7502_c0_g3_i6		TRINITY_DN7502_c0_g3_i6.p1	1559-2542[+]		PF10303.9^DUF2408^Protein of unknown function (DUF2408)^37-138^E:2.1e-08`PF10303.9^DUF2408^Protein of unknown function (DUF2408)^116-227^E:1.1e-11`PF10303.9^DUF2408^Protein of unknown function (DUF2408)^234-315^E:2e-10	sigP:0.999761^^^
69261	TRINITY_DN7502_c0_g3	TRINITY_DN7502_c0_g3_i8		TRINITY_DN7502_c0_g3_i8.p2	67-681[+]			sigP:0.997448^^^
69262	TRINITY_DN7502_c0_g3	TRINITY_DN7502_c0_g3_i7		TRINITY_DN7502_c0_g3_i7.p1	1381-2364[+]		PF10303.9^DUF2408^Protein of unknown function (DUF2408)^37-138^E:2.1e-08`PF10303.9^DUF2408^Protein of unknown function (DUF2408)^116-227^E:1.1e-11`PF10303.9^DUF2408^Protein of unknown function (DUF2408)^234-315^E:2e-10	sigP:0.999761^^^
69263	TRINITY_DN7502_c0_g3	TRINITY_DN7502_c0_g3_i7		TRINITY_DN7502_c0_g3_i7.p5	67-576[+]			sigP:0.997448^^^
69264	TRINITY_DN7502_c0_g3	TRINITY_DN7502_c0_g3_i14		TRINITY_DN7502_c0_g3_i14.p1	1430-2596[+]		PF10303.9^DUF2408^Protein of unknown function (DUF2408)^37-138^E:3.2e-08`PF10303.9^DUF2408^Protein of unknown function (DUF2408)^116-227^E:1.6e-11`PF10303.9^DUF2408^Protein of unknown function (DUF2408)^234-315^E:2.8e-10	sigP:0.999761^^^
69265	TRINITY_DN7502_c0_g3	TRINITY_DN7502_c0_g3_i14		TRINITY_DN7502_c0_g3_i14.p10	927-1244[-]			sigP:0.992909^^^
69266	TRINITY_DN7502_c0_g3	TRINITY_DN7502_c0_g3_i14		TRINITY_DN7502_c0_g3_i14.p5	67-576[+]			sigP:0.997448^^^
69267	TRINITY_DN7502_c0_g3	TRINITY_DN7502_c0_g3_i15		TRINITY_DN7502_c0_g3_i15.p2	67-576[+]			sigP:0.997448^^^
69268	TRINITY_DN7502_c0_g3	TRINITY_DN7502_c0_g3_i4		TRINITY_DN7502_c0_g3_i4.p2	67-678[+]			sigP:0.997448^^^
69269	TRINITY_DN7502_c0_g3	TRINITY_DN7502_c0_g3_i5		TRINITY_DN7502_c0_g3_i5.p4	67-678[+]			sigP:0.997448^^^
69270	TRINITY_DN7502_c0_g3	TRINITY_DN7502_c0_g3_i5		TRINITY_DN7502_c0_g3_i5.p1	1377-2360[+]		PF10303.9^DUF2408^Protein of unknown function (DUF2408)^37-138^E:2.1e-08`PF10303.9^DUF2408^Protein of unknown function (DUF2408)^116-227^E:1.1e-11`PF10303.9^DUF2408^Protein of unknown function (DUF2408)^234-315^E:2e-10	sigP:0.999761^^^
69271	TRINITY_DN7502_c0_g3	TRINITY_DN7502_c0_g3_i5		TRINITY_DN7502_c0_g3_i5.p7	874-1191[-]			sigP:0.992909^^^
69272	TRINITY_DN7502_c0_g3	TRINITY_DN7502_c0_g3_i2		TRINITY_DN7502_c0_g3_i2.p1	1299-2282[+]		PF10303.9^DUF2408^Protein of unknown function (DUF2408)^37-138^E:2.1e-08`PF10303.9^DUF2408^Protein of unknown function (DUF2408)^116-227^E:1.1e-11`PF10303.9^DUF2408^Protein of unknown function (DUF2408)^234-315^E:2e-10	sigP:0.999761^^^
69273	TRINITY_DN7502_c0_g3	TRINITY_DN7502_c0_g3_i2		TRINITY_DN7502_c0_g3_i2.p4	67-576[+]			sigP:0.997448^^^
69274	TRINITY_DN7502_c0_g3	TRINITY_DN7502_c0_g3_i12		TRINITY_DN7502_c0_g3_i12.p2	67-735[+]			sigP:0.997448^^^
69275	TRINITY_DN7502_c0_g3	TRINITY_DN7502_c0_g3_i12		TRINITY_DN7502_c0_g3_i12.p3	1473-2108[+]		PF10303.9^DUF2408^Protein of unknown function (DUF2408)^2-111^E:1.4e-11`PF10303.9^DUF2408^Protein of unknown function (DUF2408)^118-199^E:8.1e-11	sigP:0.998489^^^
69276	TRINITY_DN7502_c0_g3	TRINITY_DN7502_c0_g3_i13		TRINITY_DN7502_c0_g3_i13.p1	1430-2437[+]		PF10303.9^DUF2408^Protein of unknown function (DUF2408)^37-138^E:2.5e-08`PF10303.9^DUF2408^Protein of unknown function (DUF2408)^116-227^E:1.1e-11`PF10303.9^DUF2408^Protein of unknown function (DUF2408)^234-315^E:2.1e-10	sigP:0.999761^^^
69277	TRINITY_DN7502_c0_g3	TRINITY_DN7502_c0_g3_i13		TRINITY_DN7502_c0_g3_i13.p10	927-1244[-]			sigP:0.992909^^^
69278	TRINITY_DN7502_c0_g3	TRINITY_DN7502_c0_g3_i13		TRINITY_DN7502_c0_g3_i13.p5	67-576[+]			sigP:0.997448^^^
69279	TRINITY_DN7552_c0_g1	TRINITY_DN7552_c0_g1_i1	sp|Q9ZU35|AB7G_ARATH^sp|Q9ZU35|AB7G_ARATH^Q:1810-230,H:78-618^27.8%ID^E:5.9e-46^.^.	TRINITY_DN7552_c0_g1_i1.p1	2-1909[-]	sp|Q9ZU35|AB7G_ARATH^sp|Q9ZU35|AB7G_ARATH^Q:34-560,H:78-618^27.8%ID^E:5.7e-46^.^.	PF00005.27^ABC_tran^ABC transporter^47-198^E:8.5e-28`PF01061.24^ABC2_membrane^ABC-2 type transporter^335-544^E:4.7e-17`PF12698.7^ABC2_membrane_3^ABC-2 family transporter protein^420-620^E:5.6e-08	sigP:0.999282^^^	GO:0005524^molecular_function^ATP binding`GO:0016887^molecular_function^ATPase activity`GO:0016020^cellular_component^membrane
69280	TRINITY_DN7599_c0_g1	TRINITY_DN7599_c0_g1_i1	sp|O75582|KS6A5_HUMAN^sp|O75582|KS6A5_HUMAN^Q:403-1089,H:478-686^27.5%ID^E:6.2e-19^.^.	TRINITY_DN7599_c0_g1_i1.p1	1-1101[+]	sp|O75582|KS6A5_HUMAN^sp|O75582|KS6A5_HUMAN^Q:135-363,H:478-686^27.5%ID^E:1e-18^.^.	PF00069.25^Pkinase^Protein kinase domain^97-363^E:1.7e-35`PF07714.17^Pkinase_Tyr^Protein tyrosine kinase^101-358^E:3e-17	sigP:0.99986^^^	GO:0004672^molecular_function^protein kinase activity`GO:0005524^molecular_function^ATP binding`GO:0006468^biological_process^protein phosphorylation
69281	TRINITY_DN7565_c0_g1	TRINITY_DN7565_c0_g1_i1	sp|Q94JQ4|RIDA_ARATH^sp|Q94JQ4|RIDA_ARATH^Q:537-82,H:36-187^50.7%ID^E:5.3e-35^.^.	TRINITY_DN7565_c0_g1_i1.p2	79-582[-]	sp|Q94JQ4|RIDA_ARATH^sp|Q94JQ4|RIDA_ARATH^Q:16-167,H:36-187^50.7%ID^E:1.7e-34^.^.	PF01042.21^Ribonuc_L-PSP^Endoribonuclease L-PSP^50-166^E:1.3e-41	sigP:0.998016^^^
69282	TRINITY_DN7530_c0_g1	TRINITY_DN7530_c0_g1_i4	sp|O04619|ADNT1_ARATH^sp|O04619|ADNT1_ARATH^Q:2143-1235,H:32-343^59.3%ID^E:2.5e-97^.^.	TRINITY_DN7530_c0_g1_i4.p8	112-531[-]			sigP:0.642328^^^
69283	TRINITY_DN7530_c0_g1	TRINITY_DN7530_c0_g1_i4	sp|O04619|ADNT1_ARATH^sp|O04619|ADNT1_ARATH^Q:2143-1235,H:32-343^59.3%ID^E:2.5e-97^.^.	TRINITY_DN7530_c0_g1_i4.p1	1157-2566[-]	sp|O04619|ADNT1_ARATH^sp|O04619|ADNT1_ARATH^Q:119-444,H:7-343^55.8%ID^E:1.2e-96^.^.	PF00153.27^Mito_carr^Mitochondrial carrier protein^145-234^E:1.1e-22`PF00153.27^Mito_carr^Mitochondrial carrier protein^246-336^E:5.9e-23`PF00153.27^Mito_carr^Mitochondrial carrier protein^345-445^E:3.8e-23	sigP:0.995199^^^
69284	TRINITY_DN7530_c0_g1	TRINITY_DN7530_c0_g1_i5	sp|O04619|ADNT1_ARATH^sp|O04619|ADNT1_ARATH^Q:2117-1296,H:32-311^55.4%ID^E:1.6e-80^.^.	TRINITY_DN7530_c0_g1_i5.p8	112-531[-]			sigP:0.642328^^^
69285	TRINITY_DN7530_c0_g1	TRINITY_DN7530_c0_g1_i5	sp|O04619|ADNT1_ARATH^sp|O04619|ADNT1_ARATH^Q:2117-1296,H:32-311^55.4%ID^E:1.6e-80^.^.	TRINITY_DN7530_c0_g1_i5.p1	1212-2540[-]	sp|O04619|ADNT1_ARATH^sp|O04619|ADNT1_ARATH^Q:119-415,H:7-311^51.8%ID^E:9.4e-80^.^.	PF00153.27^Mito_carr^Mitochondrial carrier protein^145-234^E:9.6e-23`PF00153.27^Mito_carr^Mitochondrial carrier protein^246-336^E:5.3e-23`PF00153.27^Mito_carr^Mitochondrial carrier protein^345-418^E:1.1e-07	sigP:0.995199^^^
69286	TRINITY_DN7530_c0_g1	TRINITY_DN7530_c0_g1_i6		TRINITY_DN7530_c0_g1_i6.p1	243-728[-]			sigP:0.995199^^^
69287	TRINITY_DN7530_c0_g1	TRINITY_DN7530_c0_g1_i7	sp|O04619|ADNT1_ARATH^sp|O04619|ADNT1_ARATH^Q:1789-1235,H:153-343^61.3%ID^E:4.8e-60^.^.	TRINITY_DN7530_c0_g1_i7.p1	2055-2915[-]	sp|O04619|ADNT1_ARATH^sp|O04619|ADNT1_ARATH^Q:119-271,H:7-161^46.8%ID^E:1.7e-26^.^.	PF00153.27^Mito_carr^Mitochondrial carrier protein^145-234^E:4.3e-23	sigP:0.995199^^^
69288	TRINITY_DN7530_c0_g1	TRINITY_DN7530_c0_g1_i7	sp|O04619|ADNT1_ARATH^sp|O04619|ADNT1_ARATH^Q:1789-1235,H:153-343^61.3%ID^E:4.8e-60^.^.	TRINITY_DN7530_c0_g1_i7.p4	1157-1780[-]	sp|O04619|ADNT1_ARATH^sp|O04619|ADNT1_ARATH^Q:1-182,H:156-343^61.7%ID^E:8.6e-60^.^.	PF00153.27^Mito_carr^Mitochondrial carrier protein^2-74^E:1.1e-18`PF00153.27^Mito_carr^Mitochondrial carrier protein^83-183^E:7.1e-24	sigP:0.999428^^^
69289	TRINITY_DN7530_c0_g1	TRINITY_DN7530_c0_g1_i7	sp|O04619|ADNT1_ARATH^sp|O04619|ADNT1_ARATH^Q:1789-1235,H:153-343^61.3%ID^E:4.8e-60^.^.	TRINITY_DN7530_c0_g1_i7.p10	112-531[-]			sigP:0.642328^^^
69290	TRINITY_DN7530_c0_g1	TRINITY_DN7530_c0_g1_i1		TRINITY_DN7530_c0_g1_i1.p5	1157-1507[-]		PF00153.27^Mito_carr^Mitochondrial carrier protein^61-92^E:4.9e-05	sigP:0.991372^^^
69291	TRINITY_DN7530_c0_g1	TRINITY_DN7530_c0_g1_i1		TRINITY_DN7530_c0_g1_i1.p4	112-531[-]			sigP:0.642328^^^
69292	TRINITY_DN7530_c0_g1	TRINITY_DN7530_c0_g1_i2	sp|O04619|ADNT1_ARATH^sp|O04619|ADNT1_ARATH^Q:360-4,H:149-283^49.6%ID^E:3.6e-26^.^.	TRINITY_DN7530_c0_g1_i2.p3	52-339[-]	sp|O04619|ADNT1_ARATH^sp|O04619|ADNT1_ARATH^Q:1-74,H:156-230^70.7%ID^E:3.5e-24^.^.	PF00153.27^Mito_carr^Mitochondrial carrier protein^2-74^E:1.4e-19	sigP:0.999428^^^
69293	TRINITY_DN7530_c0_g1	TRINITY_DN7530_c0_g1_i3	sp|P56363|RK14_CHLVU^sp|P56363|RK14_CHLVU^Q:239-75,H:68-122^98.2%ID^E:1.4e-23^.^.	TRINITY_DN7530_c0_g1_i3.p1	224-1180[-]	sp|O04619|ADNT1_ARATH^sp|O04619|ADNT1_ARATH^Q:119-218,H:7-109^47.6%ID^E:2.1e-17^.^.	PF00153.27^Mito_carr^Mitochondrial carrier protein^145-224^E:2e-17	sigP:0.995199^^^
69294	TRINITY_DN7530_c0_g1	TRINITY_DN7530_c0_g1_i8	sp|O04619|ADNT1_ARATH^sp|O04619|ADNT1_ARATH^Q:1763-1296,H:153-311^54.7%ID^E:4e-43^.^.	TRINITY_DN7530_c0_g1_i8.p1	2029-2889[-]	sp|O04619|ADNT1_ARATH^sp|O04619|ADNT1_ARATH^Q:119-271,H:7-161^46.8%ID^E:1.7e-26^.^.	PF00153.27^Mito_carr^Mitochondrial carrier protein^145-234^E:4.3e-23	sigP:0.995199^^^
69295	TRINITY_DN7530_c0_g1	TRINITY_DN7530_c0_g1_i8	sp|O04619|ADNT1_ARATH^sp|O04619|ADNT1_ARATH^Q:1763-1296,H:153-311^54.7%ID^E:4e-43^.^.	TRINITY_DN7530_c0_g1_i8.p10	112-531[-]			sigP:0.642328^^^
69296	TRINITY_DN7530_c0_g1	TRINITY_DN7530_c0_g1_i8	sp|O04619|ADNT1_ARATH^sp|O04619|ADNT1_ARATH^Q:1763-1296,H:153-311^54.7%ID^E:4e-43^.^.	TRINITY_DN7530_c0_g1_i8.p4	1212-1754[-]	sp|O04619|ADNT1_ARATH^sp|O04619|ADNT1_ARATH^Q:1-153,H:156-311^55.1%ID^E:4.9e-43^.^.	PF00153.27^Mito_carr^Mitochondrial carrier protein^2-74^E:8.4e-19`PF00153.27^Mito_carr^Mitochondrial carrier protein^83-156^E:2e-08	sigP:0.999428^^^
69297	TRINITY_DN7598_c0_g1	TRINITY_DN7598_c0_g1_i1		TRINITY_DN7598_c0_g1_i1.p2	3-302[-]			sigP:0.99907^^^
69298	TRINITY_DN7598_c0_g1	TRINITY_DN7598_c0_g1_i2		TRINITY_DN7598_c0_g1_i2.p1	3-293[-]			sigP:0.998978^^^
69299	TRINITY_DN7535_c0_g1	TRINITY_DN7535_c0_g1_i1		TRINITY_DN7535_c0_g1_i1.p1	2-550[+]			sigP:0.999205^^^
69300	TRINITY_DN7535_c0_g1	TRINITY_DN7535_c0_g1_i2		TRINITY_DN7535_c0_g1_i2.p1	1-555[+]			sigP:0.99958^^^
69301	TRINITY_DN48636_c0_g1	TRINITY_DN48636_c0_g1_i1		TRINITY_DN48636_c0_g1_i1.p3	2-313[+]			sigP:0.956815^^^
69302	TRINITY_DN48697_c0_g1	TRINITY_DN48697_c0_g1_i1		TRINITY_DN48697_c0_g1_i1.p1	2-445[-]			sigP:0.99933^^^
69303	TRINITY_DN30493_c0_g1	TRINITY_DN30493_c0_g1_i1	sp|A2YPT7|CARM1_ORYSI^sp|A2YPT7|CARM1_ORYSI^Q:31-852,H:132-400^44.7%ID^E:1.1e-57^.^.	TRINITY_DN30493_c0_g1_i1.p1	70-864[+]	sp|Q7XI75|CARM1_ORYSJ^sp|Q7XI75|CARM1_ORYSJ^Q:16-261,H:156-400^50.6%ID^E:5.8e-61^.^.	PF06325.13^PrmA^Ribosomal protein L11 methyltransferase (PrmA)^51-123^E:1.6e-11`PF13847.6^Methyltransf_31^Methyltransferase domain^51-159^E:1.2e-10`PF05175.14^MTS^Methyltransferase small domain^51-125^E:5.9e-06`PF02353.20^CMAS^Mycolic acid cyclopropane synthetase^51-157^E:7e-06`PF13649.6^Methyltransf_25^Methyltransferase domain^55-151^E:2.5e-11`PF08241.12^Methyltransf_11^Methyltransferase domain^56-153^E:1.9e-09	sigP:0.999136^^^	GO:0008168^molecular_function^methyltransferase activity
69304	TRINITY_DN55859_c0_g1	TRINITY_DN55859_c0_g1_i1	sp|P19824|KPPR_CHLRE^sp|P19824|KPPR_CHLRE^Q:260-1273,H:39-375^86.7%ID^E:1.4e-173^.^.	TRINITY_DN55859_c0_g1_i1.p2	95-1276[+]	sp|P19824|KPPR_CHLRE^sp|P19824|KPPR_CHLRE^Q:26-393,H:11-375^83.2%ID^E:6.6e-178^.^.	PF00485.18^PRK^Phosphoribulokinase / Uridine kinase family^55-253^E:7.9e-78	sigP:0.998587^^^	GO:0005524^molecular_function^ATP binding`GO:0016301^molecular_function^kinase activity
69305	TRINITY_DN55897_c0_g1	TRINITY_DN55897_c0_g1_i2		TRINITY_DN55897_c0_g1_i2.p1	172-474[-]			sigP:0.998332^^^
69306	TRINITY_DN12309_c0_g1	TRINITY_DN12309_c0_g1_i1	sp|O26757|Y661_METTH^sp|O26757|Y661_METTH^Q:159-1031,H:2-287^29.6%ID^E:2.4e-26^.^.	TRINITY_DN12309_c0_g1_i1.p1	27-1442[+]	sp|O26757|Y661_METTH^sp|O26757|Y661_METTH^Q:45-442,H:2-390^27.9%ID^E:5.4e-33^.^.	PF00909.21^Ammonium_transp^Ammonium Transporter Family^52-429^E:2.1e-54	sigP:0.710411^^^	GO:0008519^molecular_function^ammonium transmembrane transporter activity`GO:0015696^biological_process^ammonium transport`GO:0016020^cellular_component^membrane
69307	TRINITY_DN12334_c0_g2	TRINITY_DN12334_c0_g2_i2		TRINITY_DN12334_c0_g2_i2.p1	1-1029[-]			sigP:0.999151^^^
69308	TRINITY_DN12317_c0_g1	TRINITY_DN12317_c0_g1_i1		TRINITY_DN12317_c0_g1_i1.p1	19-726[-]	sp|Q54R45|SSRA_DICDI^sp|Q54R45|SSRA_DICDI^Q:25-221,H:35-230^29.4%ID^E:1.3e-16^.^.	PF03896.16^TRAP_alpha^Translocon-associated protein (TRAP), alpha subunit^24-223^E:2e-19	sigP:0.994926^^^	GO:0005789^cellular_component^endoplasmic reticulum membrane
69309	TRINITY_DN12317_c0_g1	TRINITY_DN12317_c0_g1_i2		TRINITY_DN12317_c0_g1_i2.p1	19-816[-]	sp|Q54R45|SSRA_DICDI^sp|Q54R45|SSRA_DICDI^Q:22-251,H:7-230^28.7%ID^E:5.2e-17^.^.	PF03896.16^TRAP_alpha^Translocon-associated protein (TRAP), alpha subunit^53-253^E:2.2e-19	sigP:0.273934^CS^pos:^Pr:	GO:0005789^cellular_component^endoplasmic reticulum membrane
69310	TRINITY_DN12333_c0_g1	TRINITY_DN12333_c0_g1_i1	sp|P23381|SYWC_HUMAN^sp|P23381|SYWC_HUMAN^Q:564-1,H:208-398^53.9%ID^E:2.1e-52^.^.	TRINITY_DN12333_c0_g1_i1.p2	1-564[-]	sp|P23381|SYWC_HUMAN^sp|P23381|SYWC_HUMAN^Q:1-188,H:208-398^59.2%ID^E:6e-60^.^.	PF00579.25^tRNA-synt_1b^tRNA synthetases class I (W and Y)^101-166^E:2.4e-08	sigP:0.999341^^^	GO:0000166^molecular_function^nucleotide binding`GO:0004812^molecular_function^aminoacyl-tRNA ligase activity`GO:0005524^molecular_function^ATP binding`GO:0006418^biological_process^tRNA aminoacylation for protein translation
69311	TRINITY_DN12333_c0_g1	TRINITY_DN12333_c0_g1_i2	sp|P23381|SYWC_HUMAN^sp|P23381|SYWC_HUMAN^Q:282-82,H:208-277^57.1%ID^E:6.5e-15^.^.
69312	TRINITY_DN12371_c0_g1	TRINITY_DN12371_c0_g1_i2		TRINITY_DN12371_c0_g1_i2.p2	169-702[+]			sigP:0.998582^^^
69313	TRINITY_DN12371_c0_g1	TRINITY_DN12371_c0_g1_i3		TRINITY_DN12371_c0_g1_i3.p1	169-546[+]			sigP:0.998582^^^
69314	TRINITY_DN12371_c0_g1	TRINITY_DN12371_c0_g1_i3		TRINITY_DN12371_c0_g1_i3.p2	600-974[-]			sigP:0.998217^^^
69315	TRINITY_DN20792_c0_g1	TRINITY_DN20792_c0_g1_i1		TRINITY_DN20792_c0_g1_i1.p1	1-465[-]			sigP:0.99429^^^
69316	TRINITY_DN20702_c0_g1	TRINITY_DN20702_c0_g1_i4	sp|Q9LD43|ACCA_ARATH^sp|Q9LD43|ACCA_ARATH^Q:1476-439,H:66-410^54.9%ID^E:2.5e-101^.^.	TRINITY_DN20702_c0_g1_i4.p1	226-1626[-]	sp|Q9LD43|ACCA_ARATH^sp|Q9LD43|ACCA_ARATH^Q:51-396,H:66-410^59.5%ID^E:1.2e-112^.^.	PF03255.14^ACCA^Acetyl co-enzyme A carboxylase carboxyltransferase alpha subunit^84-226^E:1.8e-57`PF01039.22^Carboxyl_trans^Carboxyl transferase domain^159-321^E:7.6e-13	sigP:0.999353^^^	GO:0003989^molecular_function^acetyl-CoA carboxylase activity`GO:0006633^biological_process^fatty acid biosynthetic process`GO:0009317^cellular_component^acetyl-CoA carboxylase complex
69317	TRINITY_DN20702_c0_g1	TRINITY_DN20702_c0_g1_i5	sp|Q9LD43|ACCA_ARATH^sp|Q9LD43|ACCA_ARATH^Q:3737-2700,H:66-410^54.9%ID^E:5.8e-101^.^.	TRINITY_DN20702_c0_g1_i5.p11	1237-1617[-]		PF01018.22^GTP1_OBG^GTP1/OBG^77-124^E:7.7e-09	sigP:0.872365^^^
69318	TRINITY_DN20702_c0_g1	TRINITY_DN20702_c0_g1_i5	sp|Q9LD43|ACCA_ARATH^sp|Q9LD43|ACCA_ARATH^Q:3737-2700,H:66-410^54.9%ID^E:5.8e-101^.^.	TRINITY_DN20702_c0_g1_i5.p1	2337-3887[-]	sp|Q9LD43|ACCA_ARATH^sp|Q9LD43|ACCA_ARATH^Q:51-396,H:66-410^59.5%ID^E:1.3e-112^.^.	PF03255.14^ACCA^Acetyl co-enzyme A carboxylase carboxyltransferase alpha subunit^84-226^E:2.2e-57`PF01039.22^Carboxyl_trans^Carboxyl transferase domain^159-321^E:9.7e-13	sigP:0.999353^^^	GO:0003989^molecular_function^acetyl-CoA carboxylase activity`GO:0006633^biological_process^fatty acid biosynthetic process`GO:0009317^cellular_component^acetyl-CoA carboxylase complex
69319	TRINITY_DN20702_c0_g1	TRINITY_DN20702_c0_g1_i5	sp|Q9LD43|ACCA_ARATH^sp|Q9LD43|ACCA_ARATH^Q:3737-2700,H:66-410^54.9%ID^E:5.8e-101^.^.	TRINITY_DN20702_c0_g1_i5.p2	2-1180[-]	sp|B1I5V8|OBG_DESAP^sp|B1I5V8|OBG_DESAP^Q:153-393,H:32-296^46.6%ID^E:1.1e-47^.^.	PF01018.22^GTP1_OBG^GTP1/OBG^30-108^E:2.3e-08`PF01018.22^GTP1_OBG^GTP1/OBG^185-241^E:2.6e-10`PF01926.23^MMR_HSR1^50S ribosome-binding GTPase^244-380^E:6.9e-21	sigP:0.997676^^^	GO:0005525^molecular_function^GTP binding
69320	TRINITY_DN20702_c0_g1	TRINITY_DN20702_c0_g1_i6	sp|Q9LD43|ACCA_ARATH^sp|Q9LD43|ACCA_ARATH^Q:1034-294,H:66-311^57.1%ID^E:1.7e-73^.^.	TRINITY_DN20702_c0_g1_i6.p1	219-1184[-]	sp|Q9LD43|ACCA_ARATH^sp|Q9LD43|ACCA_ARATH^Q:51-308,H:66-327^60.8%ID^E:2.4e-85^.^.	PF03255.14^ACCA^Acetyl co-enzyme A carboxylase carboxyltransferase alpha subunit^84-226^E:8.2e-58`PF01039.22^Carboxyl_trans^Carboxyl transferase domain^158-290^E:1.1e-11	sigP:0.999353^^^	GO:0003989^molecular_function^acetyl-CoA carboxylase activity`GO:0006633^biological_process^fatty acid biosynthetic process`GO:0009317^cellular_component^acetyl-CoA carboxylase complex
69321	TRINITY_DN20702_c0_g1	TRINITY_DN20702_c0_g1_i7	sp|Q9LD43|ACCA_ARATH^sp|Q9LD43|ACCA_ARATH^Q:3567-2530,H:66-410^54.9%ID^E:5.6e-101^.^.	TRINITY_DN20702_c0_g1_i7.p2	2-1447[-]	sp|B1I5V8|OBG_DESAP^sp|B1I5V8|OBG_DESAP^Q:249-482,H:32-296^47.8%ID^E:2.5e-49^.^.	PF01018.22^GTP1_OBG^GTP1/OBG^77-204^E:3e-22`PF01018.22^GTP1_OBG^GTP1/OBG^281-337^E:3.5e-10`PF01926.23^MMR_HSR1^50S ribosome-binding GTPase^340-469^E:3.3e-22`PF02421.18^FeoB_N^Ferrous iron transport protein B^341-398^E:2.2e-05	sigP:0.872365^^^	GO:0005525^molecular_function^GTP binding
69322	TRINITY_DN20702_c0_g1	TRINITY_DN20702_c0_g1_i7	sp|Q9LD43|ACCA_ARATH^sp|Q9LD43|ACCA_ARATH^Q:3567-2530,H:66-410^54.9%ID^E:5.6e-101^.^.	TRINITY_DN20702_c0_g1_i7.p1	2167-3717[-]	sp|Q9LD43|ACCA_ARATH^sp|Q9LD43|ACCA_ARATH^Q:51-396,H:66-410^59.5%ID^E:1.3e-112^.^.	PF03255.14^ACCA^Acetyl co-enzyme A carboxylase carboxyltransferase alpha subunit^84-226^E:2.2e-57`PF01039.22^Carboxyl_trans^Carboxyl transferase domain^159-321^E:9.7e-13	sigP:0.999353^^^	GO:0003989^molecular_function^acetyl-CoA carboxylase activity`GO:0006633^biological_process^fatty acid biosynthetic process`GO:0009317^cellular_component^acetyl-CoA carboxylase complex
69323	TRINITY_DN20702_c0_g1	TRINITY_DN20702_c0_g1_i1	sp|Q9LD43|ACCA_ARATH^sp|Q9LD43|ACCA_ARATH^Q:3716-2679,H:66-410^54.9%ID^E:5.8e-101^.^.	TRINITY_DN20702_c0_g1_i1.p1	2316-3866[-]	sp|Q9LD43|ACCA_ARATH^sp|Q9LD43|ACCA_ARATH^Q:51-396,H:66-410^59.5%ID^E:1.3e-112^.^.	PF03255.14^ACCA^Acetyl co-enzyme A carboxylase carboxyltransferase alpha subunit^84-226^E:2.2e-57`PF01039.22^Carboxyl_trans^Carboxyl transferase domain^159-321^E:9.7e-13	sigP:0.999353^^^	GO:0003989^molecular_function^acetyl-CoA carboxylase activity`GO:0006633^biological_process^fatty acid biosynthetic process`GO:0009317^cellular_component^acetyl-CoA carboxylase complex
69324	TRINITY_DN20702_c0_g1	TRINITY_DN20702_c0_g1_i1	sp|Q9LD43|ACCA_ARATH^sp|Q9LD43|ACCA_ARATH^Q:3716-2679,H:66-410^54.9%ID^E:5.8e-101^.^.	TRINITY_DN20702_c0_g1_i1.p11	1216-1596[-]		PF01018.22^GTP1_OBG^GTP1/OBG^77-124^E:7.7e-09	sigP:0.872365^^^
69325	TRINITY_DN20702_c0_g1	TRINITY_DN20702_c0_g1_i1	sp|Q9LD43|ACCA_ARATH^sp|Q9LD43|ACCA_ARATH^Q:3716-2679,H:66-410^54.9%ID^E:5.8e-101^.^.	TRINITY_DN20702_c0_g1_i1.p2	2-1159[-]	sp|B1I5V8|OBG_DESAP^sp|B1I5V8|OBG_DESAP^Q:153-386,H:32-296^47.8%ID^E:2e-49^.^.	PF01018.22^GTP1_OBG^GTP1/OBG^30-108^E:2.2e-08`PF01018.22^GTP1_OBG^GTP1/OBG^185-241^E:2.5e-10`PF01926.23^MMR_HSR1^50S ribosome-binding GTPase^244-373^E:2.2e-22`PF02421.18^FeoB_N^Ferrous iron transport protein B^245-302^E:1.5e-05	sigP:0.997676^^^	GO:0005525^molecular_function^GTP binding
69326	TRINITY_DN20702_c0_g1	TRINITY_DN20702_c0_g1_i3	sp|Q9LD43|ACCA_ARATH^sp|Q9LD43|ACCA_ARATH^Q:3569-2532,H:66-410^54.9%ID^E:5.6e-101^.^.	TRINITY_DN20702_c0_g1_i3.p11	1069-1449[-]		PF01018.22^GTP1_OBG^GTP1/OBG^77-124^E:7.7e-09	sigP:0.872365^^^
69327	TRINITY_DN20702_c0_g1	TRINITY_DN20702_c0_g1_i3	sp|Q9LD43|ACCA_ARATH^sp|Q9LD43|ACCA_ARATH^Q:3569-2532,H:66-410^54.9%ID^E:5.6e-101^.^.	TRINITY_DN20702_c0_g1_i3.p2	83-1012[-]		PF01018.22^GTP1_OBG^GTP1/OBG^30-108^E:1.5e-08	sigP:0.997676^^^
69328	TRINITY_DN20702_c0_g1	TRINITY_DN20702_c0_g1_i3	sp|Q9LD43|ACCA_ARATH^sp|Q9LD43|ACCA_ARATH^Q:3569-2532,H:66-410^54.9%ID^E:5.6e-101^.^.	TRINITY_DN20702_c0_g1_i3.p1	2169-3719[-]	sp|Q9LD43|ACCA_ARATH^sp|Q9LD43|ACCA_ARATH^Q:51-396,H:66-410^59.5%ID^E:1.3e-112^.^.	PF03255.14^ACCA^Acetyl co-enzyme A carboxylase carboxyltransferase alpha subunit^84-226^E:2.2e-57`PF01039.22^Carboxyl_trans^Carboxyl transferase domain^159-321^E:9.7e-13	sigP:0.999353^^^	GO:0003989^molecular_function^acetyl-CoA carboxylase activity`GO:0006633^biological_process^fatty acid biosynthetic process`GO:0009317^cellular_component^acetyl-CoA carboxylase complex
69329	TRINITY_DN20702_c0_g1	TRINITY_DN20702_c0_g1_i8	sp|Q9LD43|ACCA_ARATH^sp|Q9LD43|ACCA_ARATH^Q:3588-2551,H:66-410^54.9%ID^E:5.6e-101^.^.	TRINITY_DN20702_c0_g1_i8.p2	2-1468[-]	sp|B1I5V8|OBG_DESAP^sp|B1I5V8|OBG_DESAP^Q:249-489,H:32-296^46.6%ID^E:1.4e-47^.^.	PF01018.22^GTP1_OBG^GTP1/OBG^77-203^E:3.1e-22`PF01018.22^GTP1_OBG^GTP1/OBG^281-337^E:3.6e-10`PF01926.23^MMR_HSR1^50S ribosome-binding GTPase^340-476^E:1.1e-20	sigP:0.872365^^^	GO:0005525^molecular_function^GTP binding
69330	TRINITY_DN20702_c0_g1	TRINITY_DN20702_c0_g1_i8	sp|Q9LD43|ACCA_ARATH^sp|Q9LD43|ACCA_ARATH^Q:3588-2551,H:66-410^54.9%ID^E:5.6e-101^.^.	TRINITY_DN20702_c0_g1_i8.p1	2188-3738[-]	sp|Q9LD43|ACCA_ARATH^sp|Q9LD43|ACCA_ARATH^Q:51-396,H:66-410^59.5%ID^E:1.3e-112^.^.	PF03255.14^ACCA^Acetyl co-enzyme A carboxylase carboxyltransferase alpha subunit^84-226^E:2.2e-57`PF01039.22^Carboxyl_trans^Carboxyl transferase domain^159-321^E:9.7e-13	sigP:0.999353^^^	GO:0003989^molecular_function^acetyl-CoA carboxylase activity`GO:0006633^biological_process^fatty acid biosynthetic process`GO:0009317^cellular_component^acetyl-CoA carboxylase complex
69331	TRINITY_DN20702_c0_g1	TRINITY_DN20702_c0_g1_i9	sp|Q9LD43|ACCA_ARATH^sp|Q9LD43|ACCA_ARATH^Q:3420-2383,H:66-410^54.9%ID^E:5.4e-101^.^.	TRINITY_DN20702_c0_g1_i9.p1	2020-3570[-]	sp|Q9LD43|ACCA_ARATH^sp|Q9LD43|ACCA_ARATH^Q:51-396,H:66-410^59.5%ID^E:1.3e-112^.^.	PF03255.14^ACCA^Acetyl co-enzyme A carboxylase carboxyltransferase alpha subunit^84-226^E:2.2e-57`PF01039.22^Carboxyl_trans^Carboxyl transferase domain^159-321^E:9.7e-13	sigP:0.999353^^^	GO:0003989^molecular_function^acetyl-CoA carboxylase activity`GO:0006633^biological_process^fatty acid biosynthetic process`GO:0009317^cellular_component^acetyl-CoA carboxylase complex
69332	TRINITY_DN20702_c0_g1	TRINITY_DN20702_c0_g1_i9	sp|Q9LD43|ACCA_ARATH^sp|Q9LD43|ACCA_ARATH^Q:3420-2383,H:66-410^54.9%ID^E:5.4e-101^.^.	TRINITY_DN20702_c0_g1_i9.p2	83-1300[-]	sp|B8CXZ0|OBG_HALOH^sp|B8CXZ0|OBG_HALOH^Q:76-168,H:2-95^44.2%ID^E:9.1e-13^.^.	PF01018.22^GTP1_OBG^GTP1/OBG^77-204^E:2.2e-22	sigP:0.872365^^^
69333	TRINITY_DN20702_c0_g1	TRINITY_DN20702_c0_g1_i10	sp|Q9LD43|ACCA_ARATH^sp|Q9LD43|ACCA_ARATH^Q:1367-192,H:66-459^50.4%ID^E:2.4e-101^.^.	TRINITY_DN20702_c0_g1_i10.p1	3-1517[-]	sp|Q9LD43|ACCA_ARATH^sp|Q9LD43|ACCA_ARATH^Q:51-442,H:66-459^54.4%ID^E:1.3e-112^.^.	PF03255.14^ACCA^Acetyl co-enzyme A carboxylase carboxyltransferase alpha subunit^84-226^E:2.1e-57`PF01039.22^Carboxyl_trans^Carboxyl transferase domain^159-321^E:9.3e-13	sigP:0.999353^^^	GO:0003989^molecular_function^acetyl-CoA carboxylase activity`GO:0006633^biological_process^fatty acid biosynthetic process`GO:0009317^cellular_component^acetyl-CoA carboxylase complex
69334	TRINITY_DN20702_c0_g2	TRINITY_DN20702_c0_g2_i8	sp|Q9LD43|ACCA_ARATH^sp|Q9LD43|ACCA_ARATH^Q:260-1297,H:66-410^54.9%ID^E:5.6e-101^.^.	TRINITY_DN20702_c0_g2_i8.p2	2380-3825[+]	sp|B1I5V8|OBG_DESAP^sp|B1I5V8|OBG_DESAP^Q:249-482,H:32-296^47.8%ID^E:2.5e-49^.^.	PF01018.22^GTP1_OBG^GTP1/OBG^77-204^E:3e-22`PF01018.22^GTP1_OBG^GTP1/OBG^281-337^E:3.5e-10`PF01926.23^MMR_HSR1^50S ribosome-binding GTPase^340-469^E:3.3e-22`PF02421.18^FeoB_N^Ferrous iron transport protein B^341-398^E:2.2e-05	sigP:0.872365^^^	GO:0005525^molecular_function^GTP binding
69335	TRINITY_DN20702_c0_g2	TRINITY_DN20702_c0_g2_i8	sp|Q9LD43|ACCA_ARATH^sp|Q9LD43|ACCA_ARATH^Q:260-1297,H:66-410^54.9%ID^E:5.6e-101^.^.	TRINITY_DN20702_c0_g2_i8.p1	110-1660[+]	sp|Q9LD43|ACCA_ARATH^sp|Q9LD43|ACCA_ARATH^Q:51-396,H:66-410^59.5%ID^E:1.3e-112^.^.	PF03255.14^ACCA^Acetyl co-enzyme A carboxylase carboxyltransferase alpha subunit^84-226^E:2.2e-57`PF01039.22^Carboxyl_trans^Carboxyl transferase domain^159-321^E:9.7e-13	sigP:0.999353^^^	GO:0003989^molecular_function^acetyl-CoA carboxylase activity`GO:0006633^biological_process^fatty acid biosynthetic process`GO:0009317^cellular_component^acetyl-CoA carboxylase complex
69336	TRINITY_DN20702_c0_g2	TRINITY_DN20702_c0_g2_i1	sp|Q9LD43|ACCA_ARATH^sp|Q9LD43|ACCA_ARATH^Q:260-1435,H:66-459^50.4%ID^E:2.4e-101^.^.	TRINITY_DN20702_c0_g2_i1.p1	110-1624[+]	sp|Q9LD43|ACCA_ARATH^sp|Q9LD43|ACCA_ARATH^Q:51-442,H:66-459^54.4%ID^E:1.3e-112^.^.	PF03255.14^ACCA^Acetyl co-enzyme A carboxylase carboxyltransferase alpha subunit^84-226^E:2.1e-57`PF01039.22^Carboxyl_trans^Carboxyl transferase domain^159-321^E:9.3e-13	sigP:0.999353^^^	GO:0003989^molecular_function^acetyl-CoA carboxylase activity`GO:0006633^biological_process^fatty acid biosynthetic process`GO:0009317^cellular_component^acetyl-CoA carboxylase complex
69337	TRINITY_DN20702_c0_g2	TRINITY_DN20702_c0_g2_i3	sp|Q9LD43|ACCA_ARATH^sp|Q9LD43|ACCA_ARATH^Q:260-1297,H:66-410^54.9%ID^E:2.5e-101^.^.	TRINITY_DN20702_c0_g2_i3.p1	110-1510[+]	sp|Q9LD43|ACCA_ARATH^sp|Q9LD43|ACCA_ARATH^Q:51-396,H:66-410^59.5%ID^E:1.2e-112^.^.	PF03255.14^ACCA^Acetyl co-enzyme A carboxylase carboxyltransferase alpha subunit^84-226^E:1.8e-57`PF01039.22^Carboxyl_trans^Carboxyl transferase domain^159-321^E:7.6e-13	sigP:0.999353^^^	GO:0003989^molecular_function^acetyl-CoA carboxylase activity`GO:0006633^biological_process^fatty acid biosynthetic process`GO:0009317^cellular_component^acetyl-CoA carboxylase complex
69338	TRINITY_DN20702_c0_g2	TRINITY_DN20702_c0_g2_i2	sp|Q9LD43|ACCA_ARATH^sp|Q9LD43|ACCA_ARATH^Q:260-1297,H:66-410^54.9%ID^E:6e-101^.^.	TRINITY_DN20702_c0_g2_i2.p11	3723-4121[+]	sp|B1I5V8|OBG_DESAP^sp|B1I5V8|OBG_DESAP^Q:14-133,H:183-296^54.2%ID^E:2.6e-25^.^.	PF01926.23^MMR_HSR1^50S ribosome-binding GTPase^15-120^E:1.4e-11	sigP:0.997668^^^	GO:0005525^molecular_function^GTP binding
69339	TRINITY_DN20702_c0_g2	TRINITY_DN20702_c0_g2_i2	sp|Q9LD43|ACCA_ARATH^sp|Q9LD43|ACCA_ARATH^Q:260-1297,H:66-410^54.9%ID^E:6e-101^.^.	TRINITY_DN20702_c0_g2_i2.p2	2817-3686[+]	sp|Q1AVU3|OBG_RUBXD^sp|Q1AVU3|OBG_RUBXD^Q:160-269,H:68-184^52.5%ID^E:1.6e-19^.^.	PF01018.22^GTP1_OBG^GTP1/OBG^30-108^E:1.3e-08`PF01018.22^GTP1_OBG^GTP1/OBG^185-241^E:1.6e-10`PF01926.23^MMR_HSR1^50S ribosome-binding GTPase^244-270^E:8.1e-06	sigP:0.997676^^^	GO:0005525^molecular_function^GTP binding
69340	TRINITY_DN20702_c0_g2	TRINITY_DN20702_c0_g2_i2	sp|Q9LD43|ACCA_ARATH^sp|Q9LD43|ACCA_ARATH^Q:260-1297,H:66-410^54.9%ID^E:6e-101^.^.	TRINITY_DN20702_c0_g2_i2.p1	110-1660[+]	sp|Q9LD43|ACCA_ARATH^sp|Q9LD43|ACCA_ARATH^Q:51-396,H:66-410^59.5%ID^E:1.3e-112^.^.	PF03255.14^ACCA^Acetyl co-enzyme A carboxylase carboxyltransferase alpha subunit^84-226^E:2.2e-57`PF01039.22^Carboxyl_trans^Carboxyl transferase domain^159-321^E:9.7e-13	sigP:0.999353^^^	GO:0003989^molecular_function^acetyl-CoA carboxylase activity`GO:0006633^biological_process^fatty acid biosynthetic process`GO:0009317^cellular_component^acetyl-CoA carboxylase complex
69341	TRINITY_DN20702_c0_g2	TRINITY_DN20702_c0_g2_i2	sp|Q9LD43|ACCA_ARATH^sp|Q9LD43|ACCA_ARATH^Q:260-1297,H:66-410^54.9%ID^E:6e-101^.^.	TRINITY_DN20702_c0_g2_i2.p12	2380-2760[+]		PF01018.22^GTP1_OBG^GTP1/OBG^77-124^E:7.7e-09	sigP:0.872365^^^
69342	TRINITY_DN20702_c0_g2	TRINITY_DN20702_c0_g2_i5	sp|Q9LD43|ACCA_ARATH^sp|Q9LD43|ACCA_ARATH^Q:260-1297,H:66-410^54.9%ID^E:5.8e-101^.^.	TRINITY_DN20702_c0_g2_i5.p2	2380-3537[+]	sp|Q1AVU3|OBG_RUBXD^sp|Q1AVU3|OBG_RUBXD^Q:256-365,H:68-184^52.5%ID^E:2.1e-19^.^.	PF01018.22^GTP1_OBG^GTP1/OBG^77-204^E:2e-22`PF01018.22^GTP1_OBG^GTP1/OBG^281-337^E:2.5e-10`PF01926.23^MMR_HSR1^50S ribosome-binding GTPase^340-366^E:1.2e-05	sigP:0.872365^^^	GO:0005525^molecular_function^GTP binding
69343	TRINITY_DN20702_c0_g2	TRINITY_DN20702_c0_g2_i5	sp|Q9LD43|ACCA_ARATH^sp|Q9LD43|ACCA_ARATH^Q:260-1297,H:66-410^54.9%ID^E:5.8e-101^.^.	TRINITY_DN20702_c0_g2_i5.p1	110-1660[+]	sp|Q9LD43|ACCA_ARATH^sp|Q9LD43|ACCA_ARATH^Q:51-396,H:66-410^59.5%ID^E:1.3e-112^.^.	PF03255.14^ACCA^Acetyl co-enzyme A carboxylase carboxyltransferase alpha subunit^84-226^E:2.2e-57`PF01039.22^Carboxyl_trans^Carboxyl transferase domain^159-321^E:9.7e-13	sigP:0.999353^^^	GO:0003989^molecular_function^acetyl-CoA carboxylase activity`GO:0006633^biological_process^fatty acid biosynthetic process`GO:0009317^cellular_component^acetyl-CoA carboxylase complex
69344	TRINITY_DN20702_c0_g2	TRINITY_DN20702_c0_g2_i5	sp|Q9LD43|ACCA_ARATH^sp|Q9LD43|ACCA_ARATH^Q:260-1297,H:66-410^54.9%ID^E:5.8e-101^.^.	TRINITY_DN20702_c0_g2_i5.p11	3574-3972[+]	sp|B1I5V8|OBG_DESAP^sp|B1I5V8|OBG_DESAP^Q:14-133,H:183-296^54.2%ID^E:2.6e-25^.^.	PF01926.23^MMR_HSR1^50S ribosome-binding GTPase^15-120^E:1.4e-11	sigP:0.997668^^^	GO:0005525^molecular_function^GTP binding
69345	TRINITY_DN20702_c0_g2	TRINITY_DN20702_c0_g2_i4	sp|Q9LD43|ACCA_ARATH^sp|Q9LD43|ACCA_ARATH^Q:260-1246,H:66-393^55.6%ID^E:1.7e-97^.^.	TRINITY_DN20702_c0_g2_i4.p1	110-1357[+]	sp|Q9LD43|ACCA_ARATH^sp|Q9LD43|ACCA_ARATH^Q:51-379,H:66-393^60.5%ID^E:6.9e-109^.^.	PF03255.14^ACCA^Acetyl co-enzyme A carboxylase carboxyltransferase alpha subunit^84-226^E:1.5e-57`PF01039.22^Carboxyl_trans^Carboxyl transferase domain^158-321^E:6e-13	sigP:0.999353^^^	GO:0003989^molecular_function^acetyl-CoA carboxylase activity`GO:0006633^biological_process^fatty acid biosynthetic process`GO:0009317^cellular_component^acetyl-CoA carboxylase complex
69346	TRINITY_DN20702_c0_g2	TRINITY_DN20702_c0_g2_i7	sp|Q9LD43|ACCA_ARATH^sp|Q9LD43|ACCA_ARATH^Q:260-1297,H:66-410^54.9%ID^E:5.8e-101^.^.	TRINITY_DN20702_c0_g2_i7.p2	2817-3974[+]	sp|B1I5V8|OBG_DESAP^sp|B1I5V8|OBG_DESAP^Q:153-386,H:32-296^47.8%ID^E:2e-49^.^.	PF01018.22^GTP1_OBG^GTP1/OBG^30-108^E:2.2e-08`PF01018.22^GTP1_OBG^GTP1/OBG^185-241^E:2.5e-10`PF01926.23^MMR_HSR1^50S ribosome-binding GTPase^244-373^E:2.2e-22`PF02421.18^FeoB_N^Ferrous iron transport protein B^245-302^E:1.5e-05	sigP:0.997676^^^	GO:0005525^molecular_function^GTP binding
69347	TRINITY_DN20702_c0_g2	TRINITY_DN20702_c0_g2_i7	sp|Q9LD43|ACCA_ARATH^sp|Q9LD43|ACCA_ARATH^Q:260-1297,H:66-410^54.9%ID^E:5.8e-101^.^.	TRINITY_DN20702_c0_g2_i7.p11	2380-2760[+]		PF01018.22^GTP1_OBG^GTP1/OBG^77-124^E:7.7e-09	sigP:0.872365^^^
69348	TRINITY_DN20702_c0_g2	TRINITY_DN20702_c0_g2_i7	sp|Q9LD43|ACCA_ARATH^sp|Q9LD43|ACCA_ARATH^Q:260-1297,H:66-410^54.9%ID^E:5.8e-101^.^.	TRINITY_DN20702_c0_g2_i7.p1	110-1660[+]	sp|Q9LD43|ACCA_ARATH^sp|Q9LD43|ACCA_ARATH^Q:51-396,H:66-410^59.5%ID^E:1.3e-112^.^.	PF03255.14^ACCA^Acetyl co-enzyme A carboxylase carboxyltransferase alpha subunit^84-226^E:2.2e-57`PF01039.22^Carboxyl_trans^Carboxyl transferase domain^159-321^E:9.7e-13	sigP:0.999353^^^	GO:0003989^molecular_function^acetyl-CoA carboxylase activity`GO:0006633^biological_process^fatty acid biosynthetic process`GO:0009317^cellular_component^acetyl-CoA carboxylase complex
69349	TRINITY_DN47822_c0_g1	TRINITY_DN47822_c0_g1_i1		TRINITY_DN47822_c0_g1_i1.p2	1-579[-]			sigP:0.991276^^^
69350	TRINITY_DN5342_c0_g2	TRINITY_DN5342_c0_g2_i1	sp|O80363|RK17_TOBAC^sp|O80363|RK17_TOBAC^Q:197-598,H:73-205^60.4%ID^E:1.8e-40^.^.	TRINITY_DN5342_c0_g2_i1.p1	2-601[+]	sp|O80363|RK17_TOBAC^sp|O80363|RK17_TOBAC^Q:66-199,H:73-205^60.4%ID^E:1.1e-40^.^.	PF01196.19^Ribosomal_L17^Ribosomal protein L17^102-199^E:2e-30	sigP:0.994962^^^	GO:0003735^molecular_function^structural constituent of ribosome`GO:0006412^biological_process^translation`GO:0005622^cellular_component^intracellular`GO:0005840^cellular_component^ribosome
69351	TRINITY_DN5312_c0_g1	TRINITY_DN5312_c0_g1_i1	sp|P80639|IF5A_MAIZE^sp|P80639|IF5A_MAIZE^Q:646-179,H:1-156^53.5%ID^E:4.4e-42^.^.	TRINITY_DN5312_c0_g1_i1.p1	158-754[-]	sp|P80639|IF5A_MAIZE^sp|P80639|IF5A_MAIZE^Q:37-192,H:1-156^53.5%ID^E:4.6e-42^.^.	PF01287.20^eIF-5a^Eukaryotic elongation factor 5A hypusine, DNA-binding OB fold^121-191^E:4.1e-24	sigP:0.991192^^^	GO:0003723^molecular_function^RNA binding`GO:0003746^molecular_function^translation elongation factor activity`GO:0043022^molecular_function^ribosome binding`GO:0006452^biological_process^translational frameshifting`GO:0045901^biological_process^positive regulation of translational elongation`GO:0045905^biological_process^positive regulation of translational termination
69352	TRINITY_DN5372_c0_g1	TRINITY_DN5372_c0_g1_i4	sp|Q29DY1|KLP68_DROPS^sp|Q29DY1|KLP68_DROPS^Q:95-991,H:2-297^36.5%ID^E:2.1e-45^.^.	TRINITY_DN5372_c0_g1_i4.p1	2-1108[+]	sp|Q29DY1|KLP68_DROPS^sp|Q29DY1|KLP68_DROPS^Q:32-330,H:2-297^37.1%ID^E:5.1e-47^.^.	PF16796.5^Microtub_bd^Microtubule binding^49-188^E:2.4e-24`PF00225.23^Kinesin^Kinesin motor domain^81-314^E:9.4e-68	sigP:0.999279^^^	GO:0008017^molecular_function^microtubule binding`GO:0003777^molecular_function^microtubule motor activity`GO:0005524^molecular_function^ATP binding`GO:0007018^biological_process^microtubule-based movement
69353	TRINITY_DN5372_c0_g1	TRINITY_DN5372_c0_g1_i1	sp|Q29DY1|KLP68_DROPS^sp|Q29DY1|KLP68_DROPS^Q:95-1159,H:2-352^39.1%ID^E:3.1e-63^.^.	TRINITY_DN5372_c0_g1_i1.p1	2-1516[+]	sp|P48467|KINH_NEUCR^sp|P48467|KINH_NEUCR^Q:49-403,H:8-354^38.8%ID^E:2.2e-64^.^.	PF16796.5^Microtub_bd^Microtubule binding^49-188^E:4.5e-24`PF00225.23^Kinesin^Kinesin motor domain^81-376^E:2.9e-93	sigP:0.999279^^^	GO:0008017^molecular_function^microtubule binding`GO:0003777^molecular_function^microtubule motor activity`GO:0005524^molecular_function^ATP binding`GO:0007018^biological_process^microtubule-based movement
69354	TRINITY_DN5372_c0_g1	TRINITY_DN5372_c0_g1_i2	sp|O43093|KINH_SYNRA^sp|O43093|KINH_SYNRA^Q:550-1341,H:79-336^44.2%ID^E:1.3e-54^.^.	TRINITY_DN5372_c0_g1_i2.p1	394-1701[+]	sp|Q8T135|KIF5_DICDI^sp|Q8T135|KIF5_DICDI^Q:53-317,H:75-338^44.9%ID^E:2.3e-54^.^.	PF16796.5^Microtub_bd^Microtubule binding^52-119^E:3.1e-13`PF00225.23^Kinesin^Kinesin motor domain^53-307^E:5.9e-80	sigP:0.998099^^^	GO:0008017^molecular_function^microtubule binding`GO:0003777^molecular_function^microtubule motor activity`GO:0005524^molecular_function^ATP binding`GO:0007018^biological_process^microtubule-based movement
69355	TRINITY_DN5372_c0_g1	TRINITY_DN5372_c0_g1_i2	sp|O43093|KINH_SYNRA^sp|O43093|KINH_SYNRA^Q:550-1341,H:79-336^44.2%ID^E:1.3e-54^.^.	TRINITY_DN5372_c0_g1_i2.p5	2-367[+]			sigP:0.999279^^^
69356	TRINITY_DN5399_c0_g1	TRINITY_DN5399_c0_g1_i4	sp|Q8WWF8|CAPSL_HUMAN^sp|Q8WWF8|CAPSL_HUMAN^Q:1012-467,H:26-208^41.5%ID^E:3.2e-35^.^.	TRINITY_DN5399_c0_g1_i4.p1	98-1702[-]	sp|Q8WWF8|CAPSL_HUMAN^sp|Q8WWF8|CAPSL_HUMAN^Q:231-412,H:26-208^41.5%ID^E:2.9e-35^.^.	PF13499.6^EF-hand_7^EF-hand domain pair^250-309^E:6.7e-10`PF13202.6^EF-hand_5^EF hand^252-272^E:0.0014`PF13833.6^EF-hand_8^EF-hand domain pair^261-307^E:8.1e-07`PF13202.6^EF-hand_5^EF hand^286-305^E:0.003`PF13499.6^EF-hand_7^EF-hand domain pair^323-390^E:5.2e-07	sigP:0.999685^^^	GO:0005509^molecular_function^calcium ion binding
69357	TRINITY_DN5399_c0_g1	TRINITY_DN5399_c0_g1_i5	sp|Q8WWF8|CAPSL_HUMAN^sp|Q8WWF8|CAPSL_HUMAN^Q:1012-467,H:26-208^41.5%ID^E:4.3e-35^.^.	TRINITY_DN5399_c0_g1_i5.p1	98-1711[-]	sp|Q8WWF8|CAPSL_HUMAN^sp|Q8WWF8|CAPSL_HUMAN^Q:234-415,H:26-208^41.5%ID^E:3.8e-35^.^.	PF13499.6^EF-hand_7^EF-hand domain pair^253-312^E:7.3e-09`PF13202.6^EF-hand_5^EF hand^255-275^E:0.0014`PF13833.6^EF-hand_8^EF-hand domain pair^264-310^E:5e-06`PF13202.6^EF-hand_5^EF hand^289-308^E:0.0047`PF13499.6^EF-hand_7^EF-hand domain pair^326-393^E:5.3e-07	sigP:0.999183^^^	GO:0005509^molecular_function^calcium ion binding
69358	TRINITY_DN5399_c0_g1	TRINITY_DN5399_c0_g1_i1	sp|Q8WWF8|CAPSL_HUMAN^sp|Q8WWF8|CAPSL_HUMAN^Q:1009-464,H:26-208^41.5%ID^E:4.2e-35^.^.	TRINITY_DN5399_c0_g1_i1.p1	95-1699[-]	sp|Q8WWF8|CAPSL_HUMAN^sp|Q8WWF8|CAPSL_HUMAN^Q:231-412,H:26-208^41.5%ID^E:3.8e-35^.^.	PF13499.6^EF-hand_7^EF-hand domain pair^250-309^E:7.3e-09`PF13202.6^EF-hand_5^EF hand^252-272^E:0.0014`PF13833.6^EF-hand_8^EF-hand domain pair^261-307^E:5e-06`PF13202.6^EF-hand_5^EF hand^286-305^E:0.0047`PF13499.6^EF-hand_7^EF-hand domain pair^323-390^E:5.2e-07	sigP:0.999685^^^	GO:0005509^molecular_function^calcium ion binding
69359	TRINITY_DN5399_c0_g1	TRINITY_DN5399_c0_g1_i3	sp|Q8WWF8|CAPSL_HUMAN^sp|Q8WWF8|CAPSL_HUMAN^Q:1009-464,H:26-208^41.5%ID^E:2.5e-35^.^.	TRINITY_DN5399_c0_g1_i3.p1	95-1396[-]	sp|Q8WWF8|CAPSL_HUMAN^sp|Q8WWF8|CAPSL_HUMAN^Q:130-311,H:26-208^41.5%ID^E:2.4e-35^.^.	PF13499.6^EF-hand_7^EF-hand domain pair^149-208^E:4.9e-10`PF13202.6^EF-hand_5^EF hand^151-171^E:0.0011`PF13833.6^EF-hand_8^EF-hand domain pair^160-206^E:6.9e-07`PF13202.6^EF-hand_5^EF hand^185-204^E:0.0023`PF13202.6^EF-hand_5^EF hand^221-237^E:0.048`PF13499.6^EF-hand_7^EF-hand domain pair^222-289^E:2.2e-07	sigP:0.994725^^^	GO:0005509^molecular_function^calcium ion binding
69360	TRINITY_DN5363_c0_g1	TRINITY_DN5363_c0_g1_i1		TRINITY_DN5363_c0_g1_i1.p3	3-581[-]			sigP:0.994467^^^
69361	TRINITY_DN5363_c0_g1	TRINITY_DN5363_c0_g1_i2		TRINITY_DN5363_c0_g1_i2.p3	252-605[-]			sigP:0.994467^^^
69362	TRINITY_DN5363_c0_g2	TRINITY_DN5363_c0_g2_i1		TRINITY_DN5363_c0_g2_i1.p1	3-317[+]			sigP:0.976338^^^
69363	TRINITY_DN5375_c0_g1	TRINITY_DN5375_c0_g1_i1	sp|P07683|AMYG_RHIOR^sp|P07683|AMYG_RHIOR^Q:1214-6,H:186-596^33.2%ID^E:4.1e-42^.^.	TRINITY_DN5375_c0_g1_i1.p1	3-1493[-]	sp|P07683|AMYG_RHIOR^sp|P07683|AMYG_RHIOR^Q:94-496,H:186-596^33.2%ID^E:3.9e-42^.^.	PF00088.18^Trefoil^Trefoil (P-type) domain^22-63^E:3e-14`PF00723.21^Glyco_hydro_15^Glycosyl hydrolases family 15^102-495^E:1.3e-35	sigP:0.000139^CS^pos:^Pr:
69364	TRINITY_DN5375_c0_g1	TRINITY_DN5375_c0_g1_i2	sp|P07683|AMYG_RHIOR^sp|P07683|AMYG_RHIOR^Q:1214-6,H:186-596^33.2%ID^E:4.1e-42^.^.	TRINITY_DN5375_c0_g1_i2.p1	3-1493[-]	sp|P07683|AMYG_RHIOR^sp|P07683|AMYG_RHIOR^Q:94-496,H:186-596^33.2%ID^E:3.9e-42^.^.	PF00088.18^Trefoil^Trefoil (P-type) domain^22-63^E:3e-14`PF00723.21^Glyco_hydro_15^Glycosyl hydrolases family 15^102-495^E:1.3e-35	sigP:0.000139^CS^pos:^Pr:
69365	TRINITY_DN5375_c0_g1	TRINITY_DN5375_c0_g1_i3	sp|P07683|AMYG_RHIOR^sp|P07683|AMYG_RHIOR^Q:1214-6,H:186-596^33.4%ID^E:1.8e-42^.^.	TRINITY_DN5375_c0_g1_i3.p1	3-1493[-]	sp|P07683|AMYG_RHIOR^sp|P07683|AMYG_RHIOR^Q:94-496,H:186-596^33.4%ID^E:1.8e-42^.^.	PF00088.18^Trefoil^Trefoil (P-type) domain^22-63^E:3e-14`PF00723.21^Glyco_hydro_15^Glycosyl hydrolases family 15^102-495^E:7e-36	sigP:0.000139^CS^pos:^Pr:
69366	TRINITY_DN5305_c0_g1	TRINITY_DN5305_c0_g1_i4		TRINITY_DN5305_c0_g1_i4.p1	3-2228[-]		PF01055.26^Glyco_hydro_31^Glycosyl hydrolases family 31^384-741^E:5.7e-37	sigP:0.998189^^^	GO:0004553^molecular_function^hydrolase activity, hydrolyzing O-glycosyl compounds`GO:0005975^biological_process^carbohydrate metabolic process
69367	TRINITY_DN5305_c0_g1	TRINITY_DN5305_c0_g1_i5		TRINITY_DN5305_c0_g1_i5.p1	3-407[-]			sigP:0.998623^^^
69368	TRINITY_DN5305_c0_g1	TRINITY_DN5305_c0_g1_i6		TRINITY_DN5305_c0_g1_i6.p1	74-2824[-]		PF01055.26^Glyco_hydro_31^Glycosyl hydrolases family 31^383-744^E:3.7e-38	sigP:0.998189^^^	GO:0004553^molecular_function^hydrolase activity, hydrolyzing O-glycosyl compounds`GO:0005975^biological_process^carbohydrate metabolic process
69369	TRINITY_DN5305_c0_g1	TRINITY_DN5305_c0_g1_i7		TRINITY_DN5305_c0_g1_i7.p1	74-2827[-]		PF01055.26^Glyco_hydro_31^Glycosyl hydrolases family 31^384-745^E:2.3e-38	sigP:0.998189^^^	GO:0004553^molecular_function^hydrolase activity, hydrolyzing O-glycosyl compounds`GO:0005975^biological_process^carbohydrate metabolic process
69370	TRINITY_DN5305_c0_g1	TRINITY_DN5305_c0_g1_i1		TRINITY_DN5305_c0_g1_i1.p1	74-631[-]			sigP:0.997233^^^
69371	TRINITY_DN5305_c0_g1	TRINITY_DN5305_c0_g1_i2		TRINITY_DN5305_c0_g1_i2.p1	74-2767[-]		PF01055.26^Glyco_hydro_31^Glycosyl hydrolases family 31^363-725^E:1.3e-36	sigP:0.998189^^^	GO:0004553^molecular_function^hydrolase activity, hydrolyzing O-glycosyl compounds`GO:0005975^biological_process^carbohydrate metabolic process
69372	TRINITY_DN5305_c0_g1	TRINITY_DN5305_c0_g1_i3		TRINITY_DN5305_c0_g1_i3.p1	74-640[-]			sigP:0.996986^^^
69373	TRINITY_DN5317_c0_g1	TRINITY_DN5317_c0_g1_i1	sp|P21529|CBP3_HORVU^sp|P21529|CBP3_HORVU^Q:1291-119,H:87-478^29%ID^E:2.9e-40^.^.	TRINITY_DN5317_c0_g1_i1.p1	83-1462[-]	sp|P21529|CBP3_HORVU^sp|P21529|CBP3_HORVU^Q:58-448,H:87-478^29%ID^E:2.6e-40^.^.	PF00450.22^Peptidase_S10^Serine carboxypeptidase^58-456^E:4.6e-85	sigP:0.037758^CS^pos:^Pr:	GO:0004185^molecular_function^serine-type carboxypeptidase activity`GO:0006508^biological_process^proteolysis
69374	TRINITY_DN5317_c0_g1	TRINITY_DN5317_c0_g1_i2	sp|P21529|CBP3_HORVU^sp|P21529|CBP3_HORVU^Q:880-119,H:210-478^31.3%ID^E:9.7e-25^.^.	TRINITY_DN5317_c0_g1_i2.p1	83-880[-]	sp|P21529|CBP3_HORVU^sp|P21529|CBP3_HORVU^Q:1-254,H:210-478^31.3%ID^E:8.8e-25^.^.	PF00450.22^Peptidase_S10^Serine carboxypeptidase^1-262^E:1.6e-42	sigP:0.997916^^^	GO:0004185^molecular_function^serine-type carboxypeptidase activity`GO:0006508^biological_process^proteolysis
69375	TRINITY_DN5317_c0_g1	TRINITY_DN5317_c0_g1_i3	sp|P21529|CBP3_HORVU^sp|P21529|CBP3_HORVU^Q:1291-119,H:87-478^29%ID^E:2.9e-40^.^.	TRINITY_DN5317_c0_g1_i3.p1	83-1534[-]	sp|P21529|CBP3_HORVU^sp|P21529|CBP3_HORVU^Q:82-472,H:87-478^29%ID^E:2.7e-40^.^.	PF00450.22^Peptidase_S10^Serine carboxypeptidase^82-480^E:5.5e-85	sigP:0.878006^^^	GO:0004185^molecular_function^serine-type carboxypeptidase activity`GO:0006508^biological_process^proteolysis
69376	TRINITY_DN5349_c0_g2	TRINITY_DN5349_c0_g2_i8	sp|Q9M0H6|MAN5_ARATH^sp|Q9M0H6|MAN5_ARATH^Q:352-1296,H:78-382^36.6%ID^E:1.6e-46^.^.	TRINITY_DN5349_c0_g2_i8.p1	139-1521[+]	sp|Q9M0H6|MAN5_ARATH^sp|Q9M0H6|MAN5_ARATH^Q:72-386,H:78-382^36.6%ID^E:1.4e-46^.^.	PF00150.18^Cellulase^Cellulase (glycosyl hydrolase family 5)^74-352^E:6.8e-07	sigP:0.997986^^^	GO:0004553^molecular_function^hydrolase activity, hydrolyzing O-glycosyl compounds`GO:0005975^biological_process^carbohydrate metabolic process
69377	TRINITY_DN5349_c0_g2	TRINITY_DN5349_c0_g2_i2		TRINITY_DN5349_c0_g2_i2.p1	95-421[+]			sigP:0.996563^^^
69378	TRINITY_DN5349_c0_g2	TRINITY_DN5349_c0_g2_i14		TRINITY_DN5349_c0_g2_i14.p4	1-393[-]			sigP:0.964713^^^
69379	TRINITY_DN5349_c0_g2	TRINITY_DN5349_c0_g2_i7		TRINITY_DN5349_c0_g2_i7.p2	347-652[+]			sigP:0.997397^^^
69380	TRINITY_DN5349_c0_g2	TRINITY_DN5349_c0_g2_i4		TRINITY_DN5349_c0_g2_i4.p2	3-407[-]			sigP:0.99844^^^
69381	TRINITY_DN5344_c0_g1	TRINITY_DN5344_c0_g1_i1		TRINITY_DN5344_c0_g1_i1.p1	106-918[-]		PF09177.11^Syntaxin-6_N^Syntaxin 6, N-terminal^29-128^E:3.8e-17`PF05739.19^SNARE^SNARE domain^216-267^E:3.6e-06	sigP:0.999313^^^	GO:0048193^biological_process^Golgi vesicle transport`GO:0016020^cellular_component^membrane
69382	TRINITY_DN5344_c0_g1	TRINITY_DN5344_c0_g1_i3		TRINITY_DN5344_c0_g1_i3.p1	106-918[-]		PF09177.11^Syntaxin-6_N^Syntaxin 6, N-terminal^29-128^E:3.8e-17`PF05739.19^SNARE^SNARE domain^216-267^E:3.6e-06	sigP:0.999313^^^	GO:0048193^biological_process^Golgi vesicle transport`GO:0016020^cellular_component^membrane
69383	TRINITY_DN5395_c0_g1	TRINITY_DN5395_c0_g1_i1		TRINITY_DN5395_c0_g1_i1.p2	55-369[+]			sigP:0.995867^^^
69384	TRINITY_DN5311_c0_g1	TRINITY_DN5311_c0_g1_i1		TRINITY_DN5311_c0_g1_i1.p1	1-396[+]			sigP:0.998665^^^
69385	TRINITY_DN5311_c0_g2	TRINITY_DN5311_c0_g2_i1	sp|Q43011|ASNS2_ORYSJ^sp|Q43011|ASNS2_ORYSJ^Q:132-1883,H:1-568^50.5%ID^E:1.9e-161^.^.	TRINITY_DN5311_c0_g2_i1.p1	132-1892[+]	sp|Q43011|ASNS2_ORYSJ^sp|Q43011|ASNS2_ORYSJ^Q:1-584,H:1-568^50.5%ID^E:1.3e-161^.^.	PF13522.6^GATase_6^Glutamine amidotransferase domain^37-171^E:4.7e-19`PF13537.6^GATase_7^Glutamine amidotransferase domain^55-176^E:6.2e-28`PF12481.8^DUF3700^Aluminium induced protein^123-198^E:5.2e-10`PF00733.21^Asn_synthase^Asparagine synthase^222-369^E:8.6e-53`PF00733.21^Asn_synthase^Asparagine synthase^371-527^E:2.2e-31	sigP:0.876751^^^	GO:0004066^molecular_function^asparagine synthase (glutamine-hydrolyzing) activity`GO:0006529^biological_process^asparagine biosynthetic process
69386	TRINITY_DN5321_c0_g1	TRINITY_DN5321_c0_g1_i4	sp|P0CM47|PALA_CRYNB^sp|P0CM47|PALA_CRYNB^Q:64-1647,H:190-712^23.3%ID^E:1.8e-20^.^.	TRINITY_DN5321_c0_g1_i4.p1	1-2415[+]	sp|P0CM46|PALA_CRYNJ^sp|P0CM46|PALA_CRYNJ^Q:22-723,H:190-890^23.9%ID^E:3.4e-19^.^.	PF03097.18^BRO1^BRO1-like domain^13-234^E:2.9e-38`PF13949.6^ALIX_LYPXL_bnd^ALIX V-shaped domain binding to HIV^270-567^E:3.7e-42`PF00627.31^UBA^UBA/TS-N domain^771-805^E:8.2e-07	sigP:0.987426^^^	GO:0005515^molecular_function^protein binding
69387	TRINITY_DN5321_c0_g1	TRINITY_DN5321_c0_g1_i5		TRINITY_DN5321_c0_g1_i5.p2	2-310[+]		PF00627.31^UBA^UBA/TS-N domain^69-103^E:3.9e-08	sigP:0.990302^^^
69388	TRINITY_DN5321_c0_g1	TRINITY_DN5321_c0_g1_i2	sp|Q8WUM4|PDC6I_HUMAN^sp|Q8WUM4|PDC6I_HUMAN^Q:260-2266,H:66-704^23.3%ID^E:5.6e-32^.^.	TRINITY_DN5321_c0_g1_i2.p1	86-2959[+]	sp|Q8WUM4|PDC6I_HUMAN^sp|Q8WUM4|PDC6I_HUMAN^Q:59-921,H:66-860^25.2%ID^E:2.6e-34^.^.	PF03097.18^BRO1^BRO1-like domain^1-387^E:1.9e-72`PF13949.6^ALIX_LYPXL_bnd^ALIX V-shaped domain binding to HIV^423-720^E:3.5e-42`PF00627.31^UBA^UBA/TS-N domain^924-958^E:1e-06	sigP:0.99783^^^	GO:0005515^molecular_function^protein binding
69389	TRINITY_DN5321_c0_g1	TRINITY_DN5321_c0_g1_i3	sp|Q8WUM4|PDC6I_HUMAN^sp|Q8WUM4|PDC6I_HUMAN^Q:260-550,H:66-168^33%ID^E:3.9e-11^.^.	TRINITY_DN5321_c0_g1_i3.p1	86-559[+]	sp|Q8WUM4|PDC6I_HUMAN^sp|Q8WUM4|PDC6I_HUMAN^Q:59-155,H:66-168^33%ID^E:3.3e-11^.^.	PF03097.18^BRO1^BRO1-like domain^1-155^E:3.1e-29	sigP:0.99783^^^
69390	TRINITY_DN5386_c0_g1	TRINITY_DN5386_c0_g1_i4		TRINITY_DN5386_c0_g1_i4.p1	2-547[+]		PF02209.19^VHP^Villin headpiece domain^146-181^E:1.7e-12	sigP:0.999569^^^	GO:0003779^molecular_function^actin binding`GO:0007010^biological_process^cytoskeleton organization
69391	TRINITY_DN5386_c0_g1	TRINITY_DN5386_c0_g1_i1		TRINITY_DN5386_c0_g1_i1.p1	2-547[+]		PF02209.19^VHP^Villin headpiece domain^146-181^E:1.7e-12	sigP:0.999569^^^	GO:0003779^molecular_function^actin binding`GO:0007010^biological_process^cytoskeleton organization
69392	TRINITY_DN5386_c0_g1	TRINITY_DN5386_c0_g1_i2		TRINITY_DN5386_c0_g1_i2.p1	2-547[+]		PF02209.19^VHP^Villin headpiece domain^146-181^E:1.4e-12	sigP:0.999557^^^	GO:0003779^molecular_function^actin binding`GO:0007010^biological_process^cytoskeleton organization
69393	TRINITY_DN5386_c0_g1	TRINITY_DN5386_c0_g1_i3		TRINITY_DN5386_c0_g1_i3.p1	2-547[+]		PF02209.19^VHP^Villin headpiece domain^146-181^E:1.7e-12	sigP:0.999557^^^	GO:0003779^molecular_function^actin binding`GO:0007010^biological_process^cytoskeleton organization
69394	TRINITY_DN5380_c0_g1	TRINITY_DN5380_c0_g1_i4	sp|Q9LKI7|TCPG_THAWE^sp|Q9LKI7|TCPG_THAWE^Q:477-4,H:8-165^69%ID^E:5.2e-58^.^.	TRINITY_DN5380_c0_g1_i4.p1	1-522[-]	sp|Q9LKI7|TCPG_THAWE^sp|Q9LKI7|TCPG_THAWE^Q:16-174,H:8-166^69.2%ID^E:6.1e-59^.^.	PF00118.24^Cpn60_TCP1^TCP-1/cpn60 chaperonin family^43-173^E:4.2e-46	sigP:0.999274^^^	GO:0005524^molecular_function^ATP binding
69395	TRINITY_DN5380_c0_g1	TRINITY_DN5380_c0_g1_i1	sp|O00782|TCPG_OXYGR^sp|O00782|TCPG_OXYGR^Q:673-5,H:4-226^64.6%ID^E:3.3e-79^.^.	TRINITY_DN5380_c0_g1_i1.p1	2-712[-]	sp|O00782|TCPG_OXYGR^sp|O00782|TCPG_OXYGR^Q:14-236,H:4-226^64.6%ID^E:3.3e-79^.^.	PF00118.24^Cpn60_TCP1^TCP-1/cpn60 chaperonin family^43-236^E:1.3e-60	sigP:0.998698^^^	GO:0005524^molecular_function^ATP binding
69396	TRINITY_DN5380_c0_g1	TRINITY_DN5380_c0_g1_i2	sp|Q9LKI7|TCPG_THAWE^sp|Q9LKI7|TCPG_THAWE^Q:1577-9,H:8-556^65.9%ID^E:2.5e-207^.^.	TRINITY_DN5380_c0_g1_i2.p1	3-1622[-]	sp|Q9LKI7|TCPG_THAWE^sp|Q9LKI7|TCPG_THAWE^Q:16-538,H:8-556^67.9%ID^E:1.1e-215^.^.	PF00118.24^Cpn60_TCP1^TCP-1/cpn60 chaperonin family^43-533^E:5.7e-168	sigP:0.998698^^^	GO:0005524^molecular_function^ATP binding
69397	TRINITY_DN5380_c0_g1	TRINITY_DN5380_c0_g1_i3	sp|O00782|TCPG_OXYGR^sp|O00782|TCPG_OXYGR^Q:427-5,H:86-226^58.9%ID^E:1.9e-42^.^.	TRINITY_DN5380_c0_g1_i3.p1	2-427[-]	sp|O00782|TCPG_OXYGR^sp|O00782|TCPG_OXYGR^Q:1-141,H:86-226^58.9%ID^E:1.9e-42^.^.	PF00118.24^Cpn60_TCP1^TCP-1/cpn60 chaperonin family^1-141^E:2.2e-35	sigP:0.999739^^^	GO:0005524^molecular_function^ATP binding
69398	TRINITY_DN5332_c0_g1	TRINITY_DN5332_c0_g1_i5		TRINITY_DN5332_c0_g1_i5.p1	253-1716[+]		PF00324.21^AA_permease^Amino acid permease^2-367^E:7.7e-11`PF13520.6^AA_permease_2^Amino acid permease^5-366^E:1.1e-14	sigP:0.331454^CS^pos:^Pr:	GO:0055085^biological_process^transmembrane transport`GO:0016020^cellular_component^membrane`GO:0022857^molecular_function^transmembrane transporter activity
69399	TRINITY_DN5332_c0_g1	TRINITY_DN5332_c0_g1_i6		TRINITY_DN5332_c0_g1_i6.p1	77-2083[+]		PF13520.6^AA_permease_2^Amino acid permease^27-426^E:1.4e-14`PF00324.21^AA_permease^Amino acid permease^49-423^E:1.4e-12	sigP:0.999578^^^	GO:0022857^molecular_function^transmembrane transporter activity`GO:0055085^biological_process^transmembrane transport`GO:0016020^cellular_component^membrane
69400	TRINITY_DN5332_c0_g1	TRINITY_DN5332_c0_g1_i7		TRINITY_DN5332_c0_g1_i7.p1	77-2269[+]		PF13520.6^AA_permease_2^Amino acid permease^27-426^E:1.4e-14`PF00324.21^AA_permease^Amino acid permease^49-423^E:1.4e-12	sigP:0.999578^^^	GO:0022857^molecular_function^transmembrane transporter activity`GO:0055085^biological_process^transmembrane transport`GO:0016020^cellular_component^membrane
69401	TRINITY_DN5332_c0_g1	TRINITY_DN5332_c0_g1_i2		TRINITY_DN5332_c0_g1_i2.p1	77-2254[+]		PF13520.6^AA_permease_2^Amino acid permease^27-426^E:1.4e-14`PF00324.21^AA_permease^Amino acid permease^49-423^E:1.2e-12	sigP:0.999578^^^	GO:0022857^molecular_function^transmembrane transporter activity`GO:0055085^biological_process^transmembrane transport`GO:0016020^cellular_component^membrane
69402	TRINITY_DN5332_c0_g1	TRINITY_DN5332_c0_g1_i3		TRINITY_DN5332_c0_g1_i3.p1	253-2019[+]		PF00324.21^AA_permease^Amino acid permease^2-364^E:4e-11`PF13520.6^AA_permease_2^Amino acid permease^5-367^E:4.1e-15	sigP:0.331454^CS^pos:^Pr:	GO:0055085^biological_process^transmembrane transport`GO:0016020^cellular_component^membrane`GO:0022857^molecular_function^transmembrane transporter activity
69403	TRINITY_DN5332_c0_g1	TRINITY_DN5332_c0_g1_i8		TRINITY_DN5332_c0_g1_i8.p1	253-2082[+]		PF00324.21^AA_permease^Amino acid permease^2-364^E:4.6e-11`PF13520.6^AA_permease_2^Amino acid permease^5-367^E:4.4e-15	sigP:0.331454^CS^pos:^Pr:	GO:0055085^biological_process^transmembrane transport`GO:0016020^cellular_component^membrane`GO:0022857^molecular_function^transmembrane transporter activity
69404	TRINITY_DN5332_c0_g1	TRINITY_DN5332_c0_g1_i9		TRINITY_DN5332_c0_g1_i9.p1	77-2254[+]		PF13520.6^AA_permease_2^Amino acid permease^27-426^E:1.4e-14`PF00324.21^AA_permease^Amino acid permease^49-423^E:1.2e-12	sigP:0.999578^^^	GO:0022857^molecular_function^transmembrane transporter activity`GO:0055085^biological_process^transmembrane transport`GO:0016020^cellular_component^membrane
69405	TRINITY_DN5332_c0_g1	TRINITY_DN5332_c0_g1_i10		TRINITY_DN5332_c0_g1_i10.p1	77-1717[+]		PF13520.6^AA_permease_2^Amino acid permease^27-425^E:4.6e-14`PF00324.21^AA_permease^Amino acid permease^49-426^E:2.5e-12	sigP:0.999578^^^	GO:0022857^molecular_function^transmembrane transporter activity`GO:0055085^biological_process^transmembrane transport`GO:0016020^cellular_component^membrane
69406	TRINITY_DN5392_c0_g1	TRINITY_DN5392_c0_g1_i4	sp|O59715|DEGS_SCHPO^sp|O59715|DEGS_SCHPO^Q:1063-125,H:29-345^53.9%ID^E:4.3e-102^.^.	TRINITY_DN5392_c0_g1_i4.p1	53-1093[-]	sp|O59715|DEGS_SCHPO^sp|O59715|DEGS_SCHPO^Q:11-334,H:29-356^56.1%ID^E:7.5e-109^.^.	PF08557.10^Lipid_DES^Sphingolipid Delta4-desaturase (DES)^8-43^E:1.2e-16`PF00487.24^FA_desaturase^Fatty acid desaturase^69-294^E:4.5e-27	sigP:0.998425^^^	GO:0006629^biological_process^lipid metabolic process
69407	TRINITY_DN5392_c0_g1	TRINITY_DN5392_c0_g1_i5	sp|O59715|DEGS_SCHPO^sp|O59715|DEGS_SCHPO^Q:1599-661,H:29-345^53.9%ID^E:6.4e-102^.^.	TRINITY_DN5392_c0_g1_i5.p1	589-1629[-]	sp|O59715|DEGS_SCHPO^sp|O59715|DEGS_SCHPO^Q:11-334,H:29-356^56.1%ID^E:7.5e-109^.^.	PF08557.10^Lipid_DES^Sphingolipid Delta4-desaturase (DES)^8-43^E:1.2e-16`PF00487.24^FA_desaturase^Fatty acid desaturase^69-294^E:4.5e-27	sigP:0.998425^^^	GO:0006629^biological_process^lipid metabolic process
69408	TRINITY_DN5392_c0_g1	TRINITY_DN5392_c0_g1_i6	sp|O59715|DEGS_SCHPO^sp|O59715|DEGS_SCHPO^Q:1620-661,H:29-345^53.1%ID^E:1.2e-100^.^.	TRINITY_DN5392_c0_g1_i6.p1	589-1650[-]	sp|O59715|DEGS_SCHPO^sp|O59715|DEGS_SCHPO^Q:11-341,H:29-356^55.9%ID^E:7.7e-109^.^.	PF08557.10^Lipid_DES^Sphingolipid Delta4-desaturase (DES)^8-43^E:1.3e-16`PF00487.24^FA_desaturase^Fatty acid desaturase^69-301^E:2e-27	sigP:0.99846^^^	GO:0006629^biological_process^lipid metabolic process
69409	TRINITY_DN5392_c0_g1	TRINITY_DN5392_c0_g1_i2	sp|O59715|DEGS_SCHPO^sp|O59715|DEGS_SCHPO^Q:1063-125,H:29-345^53.9%ID^E:2.5e-102^.^.	TRINITY_DN5392_c0_g1_i2.p1	53-1093[-]	sp|O59715|DEGS_SCHPO^sp|O59715|DEGS_SCHPO^Q:11-334,H:29-356^56.1%ID^E:4.4e-109^.^.	PF08557.10^Lipid_DES^Sphingolipid Delta4-desaturase (DES)^8-43^E:1.2e-16`PF00487.24^FA_desaturase^Fatty acid desaturase^69-294^E:4.5e-27	sigP:0.99846^^^	GO:0006629^biological_process^lipid metabolic process
69410	TRINITY_DN5392_c0_g1	TRINITY_DN5392_c0_g1_i3	sp|O59715|DEGS_SCHPO^sp|O59715|DEGS_SCHPO^Q:1620-661,H:29-345^53.1%ID^E:2.1e-100^.^.	TRINITY_DN5392_c0_g1_i3.p1	589-1650[-]	sp|O59715|DEGS_SCHPO^sp|O59715|DEGS_SCHPO^Q:11-341,H:29-356^55.9%ID^E:1.3e-108^.^.	PF08557.10^Lipid_DES^Sphingolipid Delta4-desaturase (DES)^8-43^E:1.3e-16`PF00487.24^FA_desaturase^Fatty acid desaturase^69-301^E:2e-27	sigP:0.998425^^^	GO:0006629^biological_process^lipid metabolic process
69411	TRINITY_DN5302_c0_g1	TRINITY_DN5302_c0_g1_i2		TRINITY_DN5302_c0_g1_i2.p1	151-2607[-]		PF14771.6^DUF4476^Domain of unknown function (DUF4476)^41-131^E:7.8e-10`PF02209.19^VHP^Villin headpiece domain^783-818^E:6.1e-10	sigP:0.999835^^^	GO:0003779^molecular_function^actin binding`GO:0007010^biological_process^cytoskeleton organization
69412	TRINITY_DN5338_c0_g1	TRINITY_DN5338_c0_g1_i1	sp|Q8L4P8|CKB11_ORYSJ^sp|Q8L4P8|CKB11_ORYSJ^Q:151-1053,H:1-300^70.2%ID^E:3.7e-126^.^.	TRINITY_DN5338_c0_g1_i1.p1	1-1101[+]	sp|Q8L4P8|CKB11_ORYSJ^sp|Q8L4P8|CKB11_ORYSJ^Q:51-351,H:1-300^70.2%ID^E:3.2e-126^.^.	PF00069.25^Pkinase^Protein kinase domain^54-346^E:5.6e-65`PF07714.17^Pkinase_Tyr^Protein tyrosine kinase^56-259^E:1.8e-24	sigP:0.99738^^^	GO:0004672^molecular_function^protein kinase activity`GO:0005524^molecular_function^ATP binding`GO:0006468^biological_process^protein phosphorylation
69413	TRINITY_DN5338_c0_g1	TRINITY_DN5338_c0_g1_i2	sp|Q8L4P8|CKB11_ORYSJ^sp|Q8L4P8|CKB11_ORYSJ^Q:110-1009,H:2-300^70.1%ID^E:6e-126^.^.	TRINITY_DN5338_c0_g1_i2.p1	2-1057[+]	sp|Q8L4P8|CKB11_ORYSJ^sp|Q8L4P8|CKB11_ORYSJ^Q:37-336,H:2-300^70.1%ID^E:5.3e-126^.^.	PF00069.25^Pkinase^Protein kinase domain^39-331^E:4.8e-65`PF07714.17^Pkinase_Tyr^Protein tyrosine kinase^41-244^E:1.6e-24	sigP:0.998218^^^	GO:0004672^molecular_function^protein kinase activity`GO:0005524^molecular_function^ATP binding`GO:0006468^biological_process^protein phosphorylation
69414	TRINITY_DN5334_c0_g1	TRINITY_DN5334_c0_g1_i4		TRINITY_DN5334_c0_g1_i4.p1	3-557[+]			sigP:0.997641^^^
69415	TRINITY_DN5334_c0_g1	TRINITY_DN5334_c0_g1_i5		TRINITY_DN5334_c0_g1_i5.p1	3-1103[+]		PF13521.6^AAA_28^AAA domain^250-362^E:1.8e-15	sigP:0.998679^^^
69416	TRINITY_DN5334_c0_g1	TRINITY_DN5334_c0_g1_i1		TRINITY_DN5334_c0_g1_i1.p1	3-557[+]			sigP:0.997231^^^
69417	TRINITY_DN5334_c0_g1	TRINITY_DN5334_c0_g1_i2		TRINITY_DN5334_c0_g1_i2.p1	3-1121[+]		PF13521.6^AAA_28^AAA domain^256-368^E:1.9e-15	sigP:0.997641^^^
69418	TRINITY_DN5334_c0_g1	TRINITY_DN5334_c0_g1_i3		TRINITY_DN5334_c0_g1_i3.p2	3-353[+]			sigP:0.999278^^^
69419	TRINITY_DN5381_c0_g3	TRINITY_DN5381_c0_g3_i1		TRINITY_DN5381_c0_g3_i1.p1	2-1252[-]		PF01429.19^MBD^Methyl-CpG binding domain^27-78^E:8.4e-06	sigP:0.999272^^^	GO:0003677^molecular_function^DNA binding`GO:0005634^cellular_component^nucleus
69420	TRINITY_DN5306_c0_g1	TRINITY_DN5306_c0_g1_i6		TRINITY_DN5306_c0_g1_i6.p2	52-1887[-]		PF02463.19^SMC_N^RecF/RecN/SMC N terminal domain^4-120^E:5e-15`PF13476.6^AAA_23^AAA domain^6-85^E:4.2e-09	sigP:0.998708^^^
69421	TRINITY_DN5306_c0_g1	TRINITY_DN5306_c0_g1_i7		TRINITY_DN5306_c0_g1_i7.p1	1-3078[-]		PF06470.13^SMC_hinge^SMC proteins Flexible Hinge Domain^404-509^E:6.2e-09	sigP:0.998952^^^	GO:0005515^molecular_function^protein binding`GO:0005524^molecular_function^ATP binding`GO:0051276^biological_process^chromosome organization`GO:0005694^cellular_component^chromosome
69422	TRINITY_DN5306_c0_g1	TRINITY_DN5306_c0_g1_i1		TRINITY_DN5306_c0_g1_i1.p1	1-3387[-]		PF02463.19^SMC_N^RecF/RecN/SMC N terminal domain^4-1126^E:9.2e-21`PF13476.6^AAA_23^AAA domain^6-76^E:4e-09`PF06470.13^SMC_hinge^SMC proteins Flexible Hinge Domain^507-612^E:7.1e-09	sigP:0.998708^^^	GO:0005515^molecular_function^protein binding`GO:0005524^molecular_function^ATP binding`GO:0051276^biological_process^chromosome organization`GO:0005694^cellular_component^chromosome
69423	TRINITY_DN5306_c0_g1	TRINITY_DN5306_c0_g1_i2		TRINITY_DN5306_c0_g1_i2.p1	52-1527[-]			sigP:0.754363^^^
69424	TRINITY_DN5306_c0_g1	TRINITY_DN5306_c0_g1_i3		TRINITY_DN5306_c0_g1_i3.p1	1-3438[-]		PF06470.13^SMC_hinge^SMC proteins Flexible Hinge Domain^524-629^E:7.2e-09	sigP:0.999424^^^	GO:0005515^molecular_function^protein binding`GO:0005524^molecular_function^ATP binding`GO:0051276^biological_process^chromosome organization`GO:0005694^cellular_component^chromosome
69425	TRINITY_DN5333_c0_g1	TRINITY_DN5333_c0_g1_i7		TRINITY_DN5333_c0_g1_i7.p1	140-1216[+]		PF08241.12^Methyltransf_11^Methyltransferase domain^221-271^E:6.4e-10	sigP:0.302277^CS^pos:^Pr:	GO:0008168^molecular_function^methyltransferase activity
69426	TRINITY_DN5333_c0_g1	TRINITY_DN5333_c0_g1_i14		TRINITY_DN5333_c0_g1_i14.p1	54-635[+]			sigP:0.995372^^^
69427	TRINITY_DN5333_c0_g1	TRINITY_DN5333_c0_g1_i13		TRINITY_DN5333_c0_g1_i13.p1	140-1273[+]		PF08241.12^Methyltransf_11^Methyltransferase domain^221-271^E:6.9e-10	sigP:0.302277^CS^pos:^Pr:	GO:0008168^molecular_function^methyltransferase activity
69428	TRINITY_DN5333_c0_g1	TRINITY_DN5333_c0_g1_i11	sp|Q9LXA8|BXL6_ARATH^sp|Q9LXA8|BXL6_ARATH^Q:648-1403,H:276-524^26.7%ID^E:3e-13^.^.	TRINITY_DN5333_c0_g1_i11.p1	654-1493[+]	sp|Q9LXA8|BXL6_ARATH^sp|Q9LXA8|BXL6_ARATH^Q:3-250,H:280-524^26.7%ID^E:3.7e-13^.^.	PF00933.21^Glyco_hydro_3^Glycosyl hydrolase family 3 N terminal domain^2-101^E:4.7e-08`PF01915.22^Glyco_hydro_3_C^Glycosyl hydrolase family 3 C-terminal domain^142-239^E:8.6e-10	sigP:0.998389^^^	GO:0004553^molecular_function^hydrolase activity, hydrolyzing O-glycosyl compounds`GO:0005975^biological_process^carbohydrate metabolic process
69429	TRINITY_DN5336_c0_g1	TRINITY_DN5336_c0_g1_i1	sp|P04394|NDUV2_BOVIN^sp|P04394|NDUV2_BOVIN^Q:576-1,H:41-226^58.9%ID^E:2.3e-61^.^.	TRINITY_DN5336_c0_g1_i1.p2	1-705[-]	sp|P04394|NDUV2_BOVIN^sp|P04394|NDUV2_BOVIN^Q:44-235,H:41-226^58.9%ID^E:2.3e-61^.^.	PF01257.19^2Fe-2S_thioredx^Thioredoxin-like [2Fe-2S] ferredoxin^66-212^E:5e-61	sigP:0.9979^^^
69430	TRINITY_DN5336_c0_g1	TRINITY_DN5336_c0_g1_i2	sp|P04394|NDUV2_BOVIN^sp|P04394|NDUV2_BOVIN^Q:576-1,H:41-226^58.9%ID^E:1.8e-61^.^.	TRINITY_DN5336_c0_g1_i2.p1	1-705[-]	sp|P04394|NDUV2_BOVIN^sp|P04394|NDUV2_BOVIN^Q:10-235,H:1-226^52.1%ID^E:3e-61^.^.	PF01257.19^2Fe-2S_thioredx^Thioredoxin-like [2Fe-2S] ferredoxin^66-212^E:5e-61	sigP:0.995702^^^
69431	TRINITY_DN5383_c0_g1	TRINITY_DN5383_c0_g1_i4		TRINITY_DN5383_c0_g1_i4.p1	179-943[-]			sigP:0.997502^^^
69432	TRINITY_DN5383_c0_g1	TRINITY_DN5383_c0_g1_i5		TRINITY_DN5383_c0_g1_i5.p1	278-1774[-]		PF02274.17^Amidinotransf^Amidinotransferase^185-498^E:5.6e-55	sigP:0.99868^^^
69433	TRINITY_DN5383_c0_g1	TRINITY_DN5383_c0_g1_i1		TRINITY_DN5383_c0_g1_i1.p3	59-403[+]			sigP:0.999344^^^
69434	TRINITY_DN5383_c0_g1	TRINITY_DN5383_c0_g1_i2		TRINITY_DN5383_c0_g1_i2.p1	278-1168[-]		PF02274.17^Amidinotransf^Amidinotransferase^53-296^E:4.2e-55	sigP:0.938547^^^
69435	TRINITY_DN5383_c0_g1	TRINITY_DN5383_c0_g1_i2		TRINITY_DN5383_c0_g1_i2.p2	1150-2004[-]			sigP:0.99868^^^
69436	TRINITY_DN5383_c0_g1	TRINITY_DN5383_c0_g1_i3		TRINITY_DN5383_c0_g1_i3.p1	692-2059[-]		PF02274.17^Amidinotransf^Amidinotransferase^185-393^E:1e-27	sigP:0.99868^^^
69437	TRINITY_DN5383_c0_g1	TRINITY_DN5383_c0_g1_i3		TRINITY_DN5383_c0_g1_i3.p5	278-661[-]		PF02274.17^Amidinotransf^Amidinotransferase^23-127^E:1.6e-20	sigP:0.999125^^^
69438	TRINITY_DN5357_c0_g1	TRINITY_DN5357_c0_g1_i1	sp|P53396|ACLY_HUMAN^sp|P53396|ACLY_HUMAN^Q:85-3396,H:1-1093^58%ID^E:0^.^.	TRINITY_DN5357_c0_g1_i1.p1	85-3411[+]	sp|P53396|ACLY_HUMAN^sp|P53396|ACLY_HUMAN^Q:1-1104,H:1-1093^59.4%ID^E:0^.^.	PF16114.5^Citrate_bind^ATP citrate lyase citrate-binding^255-431^E:1e-83`PF02629.19^CoA_binding^CoA binding domain^506-611^E:3.3e-10`PF00549.19^Ligase_CoA^CoA-ligase^671-795^E:1.2e-13`PF00285.21^Citrate_synt^Citrate synthase, C-terminal domain^888-1092^E:3.1e-21	sigP:0.999541^^^	GO:0048037^molecular_function^cofactor binding`GO:0003824^molecular_function^catalytic activity`GO:0046912^molecular_function^transferase activity, transferring acyl groups, acyl groups converted into alkyl on transfer
69439	TRINITY_DN5357_c0_g1	TRINITY_DN5357_c0_g1_i2	sp|P53396|ACLY_HUMAN^sp|P53396|ACLY_HUMAN^Q:85-3396,H:1-1093^58%ID^E:0^.^.	TRINITY_DN5357_c0_g1_i2.p1	85-3411[+]	sp|P53396|ACLY_HUMAN^sp|P53396|ACLY_HUMAN^Q:1-1104,H:1-1093^59.4%ID^E:0^.^.	PF16114.5^Citrate_bind^ATP citrate lyase citrate-binding^255-431^E:1e-83`PF02629.19^CoA_binding^CoA binding domain^506-611^E:3.3e-10`PF00549.19^Ligase_CoA^CoA-ligase^671-795^E:1.2e-13`PF00285.21^Citrate_synt^Citrate synthase, C-terminal domain^888-1092^E:3.1e-21	sigP:0.999541^^^	GO:0048037^molecular_function^cofactor binding`GO:0003824^molecular_function^catalytic activity`GO:0046912^molecular_function^transferase activity, transferring acyl groups, acyl groups converted into alkyl on transfer
69440	TRINITY_DN5329_c0_g1	TRINITY_DN5329_c0_g1_i4		TRINITY_DN5329_c0_g1_i4.p1	442-3111[+]			sigP:0.997131^^^
69441	TRINITY_DN5329_c0_g1	TRINITY_DN5329_c0_g1_i1		TRINITY_DN5329_c0_g1_i1.p1	442-3111[+]			sigP:0.997131^^^
69442	TRINITY_DN5364_c0_g1	TRINITY_DN5364_c0_g1_i4	sp|Q99MD6|TRXR3_MOUSE^sp|Q99MD6|TRXR3_MOUSE^Q:70-726,H:161-375^57.3%ID^E:1.4e-64^.^.	TRINITY_DN5364_c0_g1_i4.p1	1-729[+]	sp|Q99MD6|TRXR3_MOUSE^sp|Q99MD6|TRXR3_MOUSE^Q:24-242,H:161-375^57.3%ID^E:2.3e-64^.^.	PF07992.14^Pyr_redox_2^Pyridine nucleotide-disulphide oxidoreductase^31-237^E:1e-27`PF00890.24^FAD_binding_2^FAD binding domain^32-78^E:7.9e-06`PF00070.27^Pyr_redox^Pyridine nucleotide-disulphide oxidoreductase^211-242^E:0.00016	sigP:0.998076^^^	GO:0016491^molecular_function^oxidoreductase activity`GO:0055114^biological_process^oxidation-reduction process
69443	TRINITY_DN5364_c0_g1	TRINITY_DN5364_c0_g1_i5	sp|P30635|TRXR2_CAEEL^sp|P30635|TRXR2_CAEEL^Q:4-423,H:364-501^37.9%ID^E:1.8e-22^.^.	TRINITY_DN5364_c0_g1_i5.p1	1-426[+]	sp|O62768|TRXR1_BOVIN^sp|O62768|TRXR1_BOVIN^Q:1-141,H:360-497^43.7%ID^E:3.9e-27^.^.	PF02852.22^Pyr_redox_dim^Pyridine nucleotide-disulphide oxidoreductase, dimerisation domain^11-124^E:2.3e-26	sigP:0.997839^^^	GO:0045454^biological_process^cell redox homeostasis`GO:0055114^biological_process^oxidation-reduction process
69444	TRINITY_DN5364_c0_g1	TRINITY_DN5364_c0_g1_i1	sp|Q9NNW7|TRXR2_HUMAN^sp|Q9NNW7|TRXR2_HUMAN^Q:26-601,H:246-438^46.7%ID^E:2.8e-43^.^.	TRINITY_DN5364_c0_g1_i1.p1	2-691[+]	sp|Q9NNW7|TRXR2_HUMAN^sp|Q9NNW7|TRXR2_HUMAN^Q:9-229,H:246-464^43.6%ID^E:3.3e-44^.^.	PF07992.14^Pyr_redox_2^Pyridine nucleotide-disulphide oxidoreductase^9-137^E:5.4e-15`PF02852.22^Pyr_redox_dim^Pyridine nucleotide-disulphide oxidoreductase, dimerisation domain^157-230^E:2.5e-11	sigP:0.999443^^^	GO:0016491^molecular_function^oxidoreductase activity`GO:0055114^biological_process^oxidation-reduction process`GO:0045454^biological_process^cell redox homeostasis
69445	TRINITY_DN5364_c0_g1	TRINITY_DN5364_c0_g1_i3	sp|Q99MD6|TRXR3_MOUSE^sp|Q99MD6|TRXR3_MOUSE^Q:546-1202,H:161-375^57.3%ID^E:3.8e-64^.^.	TRINITY_DN5364_c0_g1_i3.p1	3-1205[+]	sp|Q99MD6|TRXR3_MOUSE^sp|Q99MD6|TRXR3_MOUSE^Q:182-400,H:161-375^57.3%ID^E:6.5e-64^.^.	PF07992.14^Pyr_redox_2^Pyridine nucleotide-disulphide oxidoreductase^189-395^E:4.6e-27`PF00890.24^FAD_binding_2^FAD binding domain^190-236^E:1.8e-05	sigP:0.960878^^^	GO:0016491^molecular_function^oxidoreductase activity`GO:0055114^biological_process^oxidation-reduction process
69446	TRINITY_DN5364_c0_g1	TRINITY_DN5364_c0_g1_i8	sp|Q5NVA2|TRXR1_PONAB^sp|Q5NVA2|TRXR1_PONAB^Q:546-1853,H:6-440^48.6%ID^E:2.9e-111^.^.	TRINITY_DN5364_c0_g1_i8.p1	216-1853[+]	sp|Q5NVA2|TRXR1_PONAB^sp|Q5NVA2|TRXR1_PONAB^Q:111-546,H:6-440^48.8%ID^E:1e-112^.^.	PF07992.14^Pyr_redox_2^Pyridine nucleotide-disulphide oxidoreductase^118-453^E:1.8e-47`PF00890.24^FAD_binding_2^FAD binding domain^119-165^E:4.9e-05`PF00070.27^Pyr_redox^Pyridine nucleotide-disulphide oxidoreductase^298-370^E:7.1e-11`PF02852.22^Pyr_redox_dim^Pyridine nucleotide-disulphide oxidoreductase, dimerisation domain^473-546^E:1.1e-10	sigP:0.997477^^^	GO:0016491^molecular_function^oxidoreductase activity`GO:0055114^biological_process^oxidation-reduction process`GO:0045454^biological_process^cell redox homeostasis
69447	TRINITY_DN5364_c0_g1	TRINITY_DN5364_c0_g1_i9	sp|Q5NVA2|TRXR1_PONAB^sp|Q5NVA2|TRXR1_PONAB^Q:546-2024,H:6-497^48.7%ID^E:2.4e-128^.^.	TRINITY_DN5364_c0_g1_i9.p1	216-2027[+]	sp|Q5NVA2|TRXR1_PONAB^sp|Q5NVA2|TRXR1_PONAB^Q:111-603,H:6-497^48.8%ID^E:1e-129^.^.	PF07992.14^Pyr_redox_2^Pyridine nucleotide-disulphide oxidoreductase^118-453^E:6e-47`PF00890.24^FAD_binding_2^FAD binding domain^119-165^E:5.5e-05`PF00070.27^Pyr_redox^Pyridine nucleotide-disulphide oxidoreductase^298-370^E:8.3e-11`PF02852.22^Pyr_redox_dim^Pyridine nucleotide-disulphide oxidoreductase, dimerisation domain^473-586^E:6.9e-25	sigP:0.997477^^^	GO:0016491^molecular_function^oxidoreductase activity`GO:0055114^biological_process^oxidation-reduction process`GO:0045454^biological_process^cell redox homeostasis
69448	TRINITY_DN5364_c0_g1	TRINITY_DN5364_c0_g1_i10	sp|Q5NVA2|TRXR1_PONAB^sp|Q5NVA2|TRXR1_PONAB^Q:546-1202,H:6-222^56.8%ID^E:3.8e-64^.^.	TRINITY_DN5364_c0_g1_i10.p1	3-1205[+]	sp|Q5NVA2|TRXR1_PONAB^sp|Q5NVA2|TRXR1_PONAB^Q:182-400,H:6-222^56.8%ID^E:6.5e-64^.^.	PF07992.14^Pyr_redox_2^Pyridine nucleotide-disulphide oxidoreductase^189-395^E:6.1e-27`PF00890.24^FAD_binding_2^FAD binding domain^190-236^E:3e-05	sigP:0.960878^^^	GO:0016491^molecular_function^oxidoreductase activity`GO:0055114^biological_process^oxidation-reduction process
69449	TRINITY_DN5364_c0_g1	TRINITY_DN5364_c0_g1_i11	sp|P30635|TRXR2_CAEEL^sp|P30635|TRXR2_CAEEL^Q:4-423,H:364-501^37.9%ID^E:2.3e-22^.^.	TRINITY_DN5364_c0_g1_i11.p1	1-426[+]	sp|O62768|TRXR1_BOVIN^sp|O62768|TRXR1_BOVIN^Q:1-141,H:360-497^43.7%ID^E:3.9e-27^.^.	PF02852.22^Pyr_redox_dim^Pyridine nucleotide-disulphide oxidoreductase, dimerisation domain^11-124^E:2.3e-26	sigP:0.997839^^^	GO:0045454^biological_process^cell redox homeostasis`GO:0055114^biological_process^oxidation-reduction process
69450	TRINITY_DN5318_c0_g1	TRINITY_DN5318_c0_g1_i1	sp|P00244|FER1_APHFL^sp|P00244|FER1_APHFL^Q:336-626,H:3-94^39.2%ID^E:6.8e-15^.^.	TRINITY_DN5318_c0_g1_i1.p1	3-755[+]	sp|P00244|FER1_APHFL^sp|P00244|FER1_APHFL^Q:112-208,H:3-94^39.2%ID^E:4.6e-15^.^.	PF00111.27^Fer2^2Fe-2S iron-sulfur cluster binding domain^121-196^E:6e-12	sigP:0.993542^^^	GO:0009055^molecular_function^electron transfer activity`GO:0051536^molecular_function^iron-sulfur cluster binding
69451	TRINITY_DN5318_c0_g1	TRINITY_DN5318_c0_g1_i1	sp|P00244|FER1_APHFL^sp|P00244|FER1_APHFL^Q:336-626,H:3-94^39.2%ID^E:6.8e-15^.^.	TRINITY_DN5318_c0_g1_i1.p5	796-1119[-]			sigP:0.997799^^^
69452	TRINITY_DN5320_c0_g1	TRINITY_DN5320_c0_g1_i1		TRINITY_DN5320_c0_g1_i1.p2	1644-2168[-]		PF00903.25^Glyoxalase^Glyoxalase/Bleomycin resistance protein/Dioxygenase superfamily^51-166^E:3.2e-11	sigP:0.998268^^^
69453	TRINITY_DN5320_c0_g1	TRINITY_DN5320_c0_g1_i2		TRINITY_DN5320_c0_g1_i2.p2	452-976[+]		PF00903.25^Glyoxalase^Glyoxalase/Bleomycin resistance protein/Dioxygenase superfamily^51-166^E:3.2e-11	sigP:0.998268^^^
69454	TRINITY_DN5365_c0_g1	TRINITY_DN5365_c0_g1_i4		TRINITY_DN5365_c0_g1_i4.p2	1-321[-]			sigP:0.998277^^^
69455	TRINITY_DN5365_c0_g1	TRINITY_DN5365_c0_g1_i1		TRINITY_DN5365_c0_g1_i1.p2	2-634[-]			sigP:0.999067^^^
69456	TRINITY_DN5365_c0_g1	TRINITY_DN5365_c0_g1_i3		TRINITY_DN5365_c0_g1_i3.p1	2-913[-]		PF08777.11^RRM_3^RNA binding motif^49-111^E:2.2e-05`PF00076.22^RRM_1^RNA recognition motif. (a.k.a. RRM, RBD, or RNP domain)^50-101^E:5.2e-06`PF13893.6^RRM_5^RNA recognition motif. (a.k.a. RRM, RBD, or RNP domain)^56-112^E:0.069	sigP:0.856883^^^	GO:0003723^molecular_function^RNA binding`GO:0003676^molecular_function^nucleic acid binding
69457	TRINITY_DN5343_c0_g1	TRINITY_DN5343_c0_g1_i5		TRINITY_DN5343_c0_g1_i5.p2	85-459[+]			sigP:0.999913^^^
69458	TRINITY_DN5343_c0_g1	TRINITY_DN5343_c0_g1_i6		TRINITY_DN5343_c0_g1_i6.p1	77-451[+]			sigP:0.999913^^^
69459	TRINITY_DN5343_c0_g1	TRINITY_DN5343_c0_g1_i1		TRINITY_DN5343_c0_g1_i1.p1	85-459[+]			sigP:0.999913^^^
69460	TRINITY_DN5343_c0_g1	TRINITY_DN5343_c0_g1_i2		TRINITY_DN5343_c0_g1_i2.p1	31-303[+]			sigP:0.999623^^^
69461	TRINITY_DN5343_c0_g1	TRINITY_DN5343_c0_g1_i3		TRINITY_DN5343_c0_g1_i3.p1	3-476[+]			sigP:0.990859^^^
69462	TRINITY_DN5378_c0_g1	TRINITY_DN5378_c0_g1_i2		TRINITY_DN5378_c0_g1_i2.p2	107-589[+]		PF05907.13^DUF866^Eukaryotic protein of unknown function (DUF866)^6-156^E:1.5e-35	sigP:0.997822^^^
69463	TRINITY_DN5355_c0_g1	TRINITY_DN5355_c0_g1_i5		TRINITY_DN5355_c0_g1_i5.p2	3-524[+]			sigP:0.995462^^^
69464	TRINITY_DN5355_c0_g1	TRINITY_DN5355_c0_g1_i6		TRINITY_DN5355_c0_g1_i6.p1	1-2838[-]			sigP:0.996537^^^
69465	TRINITY_DN5355_c0_g1	TRINITY_DN5355_c0_g1_i1		TRINITY_DN5355_c0_g1_i1.p1	3-1448[-]			sigP:0.999491^^^
69466	TRINITY_DN5355_c0_g1	TRINITY_DN5355_c0_g1_i9		TRINITY_DN5355_c0_g1_i9.p1	3-3734[-]			sigP:0.998728^^^
69467	TRINITY_DN5355_c0_g1	TRINITY_DN5355_c0_g1_i10		TRINITY_DN5355_c0_g1_i10.p1	3-3734[-]			sigP:0.998728^^^
69468	TRINITY_DN5355_c0_g1	TRINITY_DN5355_c0_g1_i11		TRINITY_DN5355_c0_g1_i11.p1	3-524[+]			sigP:0.995504^^^
69469	TRINITY_DN5353_c0_g1	TRINITY_DN5353_c0_g1_i4		TRINITY_DN5353_c0_g1_i4.p6	1-474[+]		PF05899.12^Cupin_3^Protein of unknown function (DUF861)^82-154^E:6.5e-31`PF07883.11^Cupin_2^Cupin domain^105-140^E:2.8e-07	sigP:0.860721^^^
69470	TRINITY_DN5353_c0_g1	TRINITY_DN5353_c0_g1_i4		TRINITY_DN5353_c0_g1_i4.p5	1723-2250[+]			sigP:0.997306^^^
69471	TRINITY_DN5353_c0_g1	TRINITY_DN5353_c0_g1_i4		TRINITY_DN5353_c0_g1_i4.p4	852-1424[+]			sigP:0.043295^CS^pos:^Pr:
69472	TRINITY_DN5353_c0_g1	TRINITY_DN5353_c0_g1_i5		TRINITY_DN5353_c0_g1_i5.p4	1-474[+]		PF05899.12^Cupin_3^Protein of unknown function (DUF861)^82-154^E:6.5e-31`PF07883.11^Cupin_2^Cupin domain^105-140^E:2.8e-07	sigP:0.860721^^^
69473	TRINITY_DN5353_c0_g1	TRINITY_DN5353_c0_g1_i5		TRINITY_DN5353_c0_g1_i5.p1	852-2039[+]			sigP:0.043295^CS^pos:^Pr:
69474	TRINITY_DN5353_c0_g1	TRINITY_DN5353_c0_g1_i6		TRINITY_DN5353_c0_g1_i6.p1	2-1399[+]			sigP:0.986079^^^
69475	TRINITY_DN5353_c0_g1	TRINITY_DN5353_c0_g1_i7		TRINITY_DN5353_c0_g1_i7.p1	1-1314[+]			sigP:0.970241^^^
69476	TRINITY_DN5353_c0_g1	TRINITY_DN5353_c0_g1_i1		TRINITY_DN5353_c0_g1_i1.p3	308-790[+]			sigP:0.043295^CS^pos:^Pr:
69477	TRINITY_DN5353_c0_g1	TRINITY_DN5353_c0_g1_i3		TRINITY_DN5353_c0_g1_i3.p1	999-2186[+]			sigP:0.043295^CS^pos:^Pr:
69478	TRINITY_DN5353_c0_g1	TRINITY_DN5353_c0_g1_i3		TRINITY_DN5353_c0_g1_i3.p4	1-621[+]		PF05899.12^Cupin_3^Protein of unknown function (DUF861)^132-203^E:1.8e-30`PF07883.11^Cupin_2^Cupin domain^154-189^E:4.6e-07	sigP:0.860721^^^
69479	TRINITY_DN5352_c0_g1	TRINITY_DN5352_c0_g1_i1	sp|Q63716|PRDX1_RAT^sp|Q63716|PRDX1_RAT^Q:1027-467,H:8-195^66%ID^E:3.3e-70^.^.	TRINITY_DN5352_c0_g1_i1.p2	113-1114[-]	sp|Q63716|PRDX1_RAT^sp|Q63716|PRDX1_RAT^Q:30-216,H:8-195^66%ID^E:5.1e-70^.^.	PF00578.21^AhpC-TSA^AhpC/TSA family^30-162^E:1.5e-32`PF08534.10^Redoxin^Redoxin^32-173^E:2.2e-08`PF10417.9^1-cysPrx_C^C-terminal domain of 1-Cys peroxiredoxin^183-214^E:3.3e-13`PF00085.20^Thioredoxin^Thioredoxin^243-331^E:2.7e-22	sigP:0.069062^CS^pos:^Pr:	GO:0016209^molecular_function^antioxidant activity`GO:0016491^molecular_function^oxidoreductase activity`GO:0055114^biological_process^oxidation-reduction process`GO:0051920^molecular_function^peroxiredoxin activity`GO:0045454^biological_process^cell redox homeostasis
69480	TRINITY_DN5351_c0_g1	TRINITY_DN5351_c0_g1_i1	sp|Q9UVR2|UBC1_MAGO7^sp|Q9UVR2|UBC1_MAGO7^Q:55-495,H:1-147^81%ID^E:5.1e-70^.^.	TRINITY_DN5351_c0_g1_i1.p1	1-498[+]	sp|P46595|UBC4_SCHPO^sp|P46595|UBC4_SCHPO^Q:19-165,H:1-147^81%ID^E:4.3e-70^.^.	PF00179.26^UQ_con^Ubiquitin-conjugating enzyme^23-159^E:2.3e-51	sigP:0.998091^^^
69481	TRINITY_DN5335_c0_g1	TRINITY_DN5335_c0_g1_i1		TRINITY_DN5335_c0_g1_i1.p1	144-725[+]			sigP:0.99901^^^
69482	TRINITY_DN5335_c0_g1	TRINITY_DN5335_c0_g1_i2		TRINITY_DN5335_c0_g1_i2.p1	207-788[+]			sigP:0.99901^^^
69483	TRINITY_DN5303_c0_g1	TRINITY_DN5303_c0_g1_i1	sp|Q9JHI5|IVD_MOUSE^sp|Q9JHI5|IVD_MOUSE^Q:457-2,H:45-196^46.8%ID^E:2.9e-28^.^.	TRINITY_DN5303_c0_g1_i1.p1	2-607[-]	sp|Q9JHI5|IVD_MOUSE^sp|Q9JHI5|IVD_MOUSE^Q:51-202,H:45-196^46.8%ID^E:3.8e-28^.^.	PF02771.16^Acyl-CoA_dh_N^Acyl-CoA dehydrogenase, N-terminal domain^50-162^E:2.7e-31	sigP:0.999742^^^	GO:0016627^molecular_function^oxidoreductase activity, acting on the CH-CH group of donors`GO:0050660^molecular_function^flavin adenine dinucleotide binding`GO:0055114^biological_process^oxidation-reduction process
69484	TRINITY_DN5303_c0_g1	TRINITY_DN5303_c0_g1_i2	sp|Q9JHI5|IVD_MOUSE^sp|Q9JHI5|IVD_MOUSE^Q:457-2,H:45-196^46.8%ID^E:2.5e-28^.^.	TRINITY_DN5303_c0_g1_i2.p1	2-529[-]	sp|Q9JHI5|IVD_MOUSE^sp|Q9JHI5|IVD_MOUSE^Q:25-176,H:45-196^46.8%ID^E:3.3e-28^.^.	PF02771.16^Acyl-CoA_dh_N^Acyl-CoA dehydrogenase, N-terminal domain^24-136^E:1.8e-31	sigP:0.999559^^^	GO:0016627^molecular_function^oxidoreductase activity, acting on the CH-CH group of donors`GO:0050660^molecular_function^flavin adenine dinucleotide binding`GO:0055114^biological_process^oxidation-reduction process
69485	TRINITY_DN5303_c0_g1	TRINITY_DN5303_c0_g1_i3	sp|Q9JHI5|IVD_MOUSE^sp|Q9JHI5|IVD_MOUSE^Q:457-2,H:45-196^46.8%ID^E:2.9e-28^.^.	TRINITY_DN5303_c0_g1_i3.p1	2-574[-]	sp|Q9JHI5|IVD_MOUSE^sp|Q9JHI5|IVD_MOUSE^Q:40-191,H:45-196^46.8%ID^E:3.6e-28^.^.	PF02771.16^Acyl-CoA_dh_N^Acyl-CoA dehydrogenase, N-terminal domain^39-151^E:2.3e-31	sigP:0.998845^^^	GO:0016627^molecular_function^oxidoreductase activity, acting on the CH-CH group of donors`GO:0050660^molecular_function^flavin adenine dinucleotide binding`GO:0055114^biological_process^oxidation-reduction process
69486	TRINITY_DN5397_c0_g1	TRINITY_DN5397_c0_g1_i1		TRINITY_DN5397_c0_g1_i1.p2	53-859[+]		PF01997.16^Translin^Translin family^71-240^E:2.4e-28	sigP:0.990799^^^	GO:0043565^molecular_function^sequence-specific DNA binding
69487	TRINITY_DN5397_c0_g1	TRINITY_DN5397_c0_g1_i1		TRINITY_DN5397_c0_g1_i1.p5	1062-1472[-]			sigP:0.998282^^^
69488	TRINITY_DN56624_c0_g1	TRINITY_DN56624_c0_g1_i1	sp|Q9NSI8|SAMN1_HUMAN^sp|Q9NSI8|SAMN1_HUMAN^Q:240-1,H:292-371^76.2%ID^E:7.7e-25^.^.
69489	TRINITY_DN29934_c0_g1	TRINITY_DN29934_c0_g1_i1		TRINITY_DN29934_c0_g1_i1.p1	57-500[+]			sigP:0.007582^CS^pos:^Pr:
69490	TRINITY_DN29939_c0_g1	TRINITY_DN29939_c0_g1_i1		TRINITY_DN29939_c0_g1_i1.p2	23-376[-]			sigP:0.994908^^^
69491	TRINITY_DN29939_c0_g1	TRINITY_DN29939_c0_g1_i2		TRINITY_DN29939_c0_g1_i2.p1	1-384[-]			sigP:0.994908^^^
69492	TRINITY_DN29941_c0_g1	TRINITY_DN29941_c0_g1_i1		TRINITY_DN29941_c0_g1_i1.p1	64-1101[+]		PF13621.6^Cupin_8^Cupin-like domain^132-282^E:1.4e-11	sigP:0.990117^^^
69493	TRINITY_DN29955_c0_g1	TRINITY_DN29955_c0_g1_i1		TRINITY_DN29955_c0_g1_i1.p1	3-377[+]			sigP:0.997823^^^
69494	TRINITY_DN29960_c0_g1	TRINITY_DN29960_c0_g1_i1		TRINITY_DN29960_c0_g1_i1.p1	2-403[+]			sigP:0.997165^^^
69495	TRINITY_DN38326_c0_g1	TRINITY_DN38326_c0_g1_i1		TRINITY_DN38326_c0_g1_i1.p1	2-301[+]			sigP:0.992514^^^
69496	TRINITY_DN38332_c0_g2	TRINITY_DN38332_c0_g2_i1		TRINITY_DN38332_c0_g2_i1.p1	1-357[+]			sigP:0.641581^^^
69497	TRINITY_DN38330_c0_g1	TRINITY_DN38330_c0_g1_i1	sp|Q2KII4|ELOC_BOVIN^sp|Q2KII4|ELOC_BOVIN^Q:274-2,H:1-97^52.6%ID^E:1.8e-16^.^.
69498	TRINITY_DN38321_c0_g1	TRINITY_DN38321_c0_g1_i1		TRINITY_DN38321_c0_g1_i1.p2	56-370[-]			sigP:0.877626^^^
69499	TRINITY_DN38329_c0_g1	TRINITY_DN38329_c0_g1_i1		TRINITY_DN38329_c0_g1_i1.p2	161-463[+]			sigP:0.844726^^^
69500	TRINITY_DN22577_c0_g1	TRINITY_DN22577_c0_g1_i1		TRINITY_DN22577_c0_g1_i1.p1	1-378[-]			sigP:0.999222^^^
69501	TRINITY_DN16851_c0_g1	TRINITY_DN16851_c0_g1_i1	sp|Q5I085|PP1B_XENTR^sp|Q5I085|PP1B_XENTR^Q:39-1028,H:1-326^80.6%ID^E:2.2e-164^.^.	TRINITY_DN16851_c0_g1_i1.p1	39-1031[+]	sp|P20654|PP1_EMENI^sp|P20654|PP1_EMENI^Q:1-324,H:1-320^81.5%ID^E:3.5e-164^.^.	PF16891.5^STPPase_N^Serine-threonine protein phosphatase N-terminal domain^8-55^E:1.1e-20`PF00149.28^Metallophos^Calcineurin-like phosphoesterase^57-248^E:6e-40	sigP:0.999705^^^	GO:0016787^molecular_function^hydrolase activity
69502	TRINITY_DN16844_c0_g1	TRINITY_DN16844_c0_g1_i1	sp|Q556J8|AP3B_DICDI^sp|Q556J8|AP3B_DICDI^Q:898-215,H:11-238^51.5%ID^E:1.8e-62^.^.	TRINITY_DN16844_c0_g1_i1.p1	2-1009[-]	sp|Q556J8|AP3B_DICDI^sp|Q556J8|AP3B_DICDI^Q:38-312,H:11-268^47.1%ID^E:1.1e-64^.^.	PF01602.20^Adaptin_N^Adaptin N terminal region^47-265^E:2.7e-58`PF12717.7^Cnd1^non-SMC mitotic condensation complex subunit 1^136-260^E:8.3e-21	sigP:0.99931^^^	GO:0006886^biological_process^intracellular protein transport`GO:0016192^biological_process^vesicle-mediated transport`GO:0030117^cellular_component^membrane coat
69503	TRINITY_DN16844_c0_g1	TRINITY_DN16844_c0_g1_i2	sp|Q556J8|AP3B_DICDI^sp|Q556J8|AP3B_DICDI^Q:1074-1,H:11-342^42.9%ID^E:9e-74^.^.	TRINITY_DN16844_c0_g1_i2.p1	1-1185[-]	sp|Q556J8|AP3B_DICDI^sp|Q556J8|AP3B_DICDI^Q:38-395,H:11-342^44.9%ID^E:5.4e-79^.^.	PF01602.20^Adaptin_N^Adaptin N terminal region^47-393^E:1.8e-62`PF12717.7^Cnd1^non-SMC mitotic condensation complex subunit 1^136-260^E:1.2e-20	sigP:0.99931^^^	GO:0006886^biological_process^intracellular protein transport`GO:0016192^biological_process^vesicle-mediated transport`GO:0030117^cellular_component^membrane coat
69504	TRINITY_DN16844_c0_g1	TRINITY_DN16844_c0_g1_i3	sp|Q556J8|AP3B_DICDI^sp|Q556J8|AP3B_DICDI^Q:193-2,H:11-77^49.3%ID^E:1e-10^.^.	TRINITY_DN16844_c0_g1_i3.p1	2-304[-]	sp|Q556J8|AP3B_DICDI^sp|Q556J8|AP3B_DICDI^Q:38-101,H:11-77^49.3%ID^E:1e-10^.^.		sigP:0.99931^^^
69505	TRINITY_DN16866_c0_g2	TRINITY_DN16866_c0_g2_i1		TRINITY_DN16866_c0_g2_i1.p1	2-451[-]		PF01712.19^dNK^Deoxynucleoside kinase^61-141^E:8e-19	sigP:0.33862^CS^pos:^Pr:
69506	TRINITY_DN16879_c0_g1	TRINITY_DN16879_c0_g1_i1		TRINITY_DN16879_c0_g1_i1.p1	2-361[+]			sigP:0.996519^^^
69507	TRINITY_DN16896_c0_g1	TRINITY_DN16896_c0_g1_i1		TRINITY_DN16896_c0_g1_i1.p2	203-508[+]			sigP:0.994536^^^
69508	TRINITY_DN16836_c0_g1	TRINITY_DN16836_c0_g1_i1	sp|O60337|MARH6_HUMAN^sp|O60337|MARH6_HUMAN^Q:30-359,H:1-109^40%ID^E:7.7e-17^.^.	TRINITY_DN16836_c0_g1_i1.p1	24-1187[+]	sp|O60337|MARH6_HUMAN^sp|O60337|MARH6_HUMAN^Q:3-188,H:1-200^33.2%ID^E:1.9e-15^.^.	PF12906.7^RINGv^RING-variant domain^11-57^E:3.7e-15	sigP:0.99878^^^	GO:0008270^molecular_function^zinc ion binding
69509	TRINITY_DN2450_c0_g1	TRINITY_DN2450_c0_g1_i4		TRINITY_DN2450_c0_g1_i4.p2	612-1001[-]			sigP:0.947015^^^
69510	TRINITY_DN2450_c0_g1	TRINITY_DN2450_c0_g1_i5	sp|Q8Z1T1|DUSA_SALTI^sp|Q8Z1T1|DUSA_SALTI^Q:2233-1592,H:17-227^52.6%ID^E:5.7e-53^.^.	TRINITY_DN2450_c0_g1_i5.p10	230-649[+]			sigP:0.997516^^^
69511	TRINITY_DN2450_c0_g1	TRINITY_DN2450_c0_g1_i5	sp|Q8Z1T1|DUSA_SALTI^sp|Q8Z1T1|DUSA_SALTI^Q:2233-1592,H:17-227^52.6%ID^E:5.7e-53^.^.	TRINITY_DN2450_c0_g1_i5.p11	3221-3631[-]			sigP:0.986466^^^
69512	TRINITY_DN2450_c0_g1	TRINITY_DN2450_c0_g1_i5	sp|Q8Z1T1|DUSA_SALTI^sp|Q8Z1T1|DUSA_SALTI^Q:2233-1592,H:17-227^52.6%ID^E:5.7e-53^.^.	TRINITY_DN2450_c0_g1_i5.p13	4187-4576[-]			sigP:0.947015^^^
69513	TRINITY_DN2450_c0_g1	TRINITY_DN2450_c0_g1_i5	sp|Q8Z1T1|DUSA_SALTI^sp|Q8Z1T1|DUSA_SALTI^Q:2233-1592,H:17-227^52.6%ID^E:5.7e-53^.^.	TRINITY_DN2450_c0_g1_i5.p2	5568-6557[+]		PF00722.21^Glyco_hydro_16^Glycosyl hydrolases family 16^178-329^E:3.6e-13	sigP:0.616947^^^	GO:0004553^molecular_function^hydrolase activity, hydrolyzing O-glycosyl compounds`GO:0005975^biological_process^carbohydrate metabolic process
69514	TRINITY_DN2450_c0_g1	TRINITY_DN2450_c0_g1_i5	sp|Q8Z1T1|DUSA_SALTI^sp|Q8Z1T1|DUSA_SALTI^Q:2233-1592,H:17-227^52.6%ID^E:5.7e-53^.^.	TRINITY_DN2450_c0_g1_i5.p6	3727-4161[+]		PF01423.22^LSM^LSM domain^17-55^E:3.9e-07	sigP:0.977591^^^
69515	TRINITY_DN2450_c0_g1	TRINITY_DN2450_c0_g1_i5	sp|Q8Z1T1|DUSA_SALTI^sp|Q8Z1T1|DUSA_SALTI^Q:2233-1592,H:17-227^52.6%ID^E:5.7e-53^.^.	TRINITY_DN2450_c0_g1_i5.p1	908-2221[-]	sp|Q8Z1T1|DUSA_SALTI^sp|Q8Z1T1|DUSA_SALTI^Q:1-347,H:21-328^41.4%ID^E:2.4e-59^.^.	PF01207.17^Dus^Dihydrouridine synthase (Dus)^1-212^E:1.5e-47	sigP:0.999202^^^	GO:0017150^molecular_function^tRNA dihydrouridine synthase activity`GO:0050660^molecular_function^flavin adenine dinucleotide binding`GO:0008033^biological_process^tRNA processing`GO:0055114^biological_process^oxidation-reduction process
69516	TRINITY_DN2450_c0_g1	TRINITY_DN2450_c0_g1_i1		TRINITY_DN2450_c0_g1_i1.p1	1070-1960[+]		PF00722.21^Glyco_hydro_16^Glycosyl hydrolases family 16^145-296^E:2.7e-13	sigP:0.223461^CS^pos:^Pr:	GO:0004553^molecular_function^hydrolase activity, hydrolyzing O-glycosyl compounds`GO:0005975^biological_process^carbohydrate metabolic process
69517	TRINITY_DN2450_c0_g1	TRINITY_DN2450_c0_g1_i1		TRINITY_DN2450_c0_g1_i1.p4	2-364[-]			sigP:0.947015^^^
69518	TRINITY_DN2450_c0_g1	TRINITY_DN2450_c0_g1_i2	sp|Q8Z1T1|DUSA_SALTI^sp|Q8Z1T1|DUSA_SALTI^Q:2369-1725,H:16-227^53.7%ID^E:2.5e-55^.^.	TRINITY_DN2450_c0_g1_i2.p5	3811-4275[+]		PF01423.22^LSM^LSM domain^17-80^E:1.6e-12	sigP:0.983251^^^
69519	TRINITY_DN2450_c0_g1	TRINITY_DN2450_c0_g1_i2	sp|Q8Z1T1|DUSA_SALTI^sp|Q8Z1T1|DUSA_SALTI^Q:2369-1725,H:16-227^53.7%ID^E:2.5e-55^.^.	TRINITY_DN2450_c0_g1_i2.p1	1041-2639[-]	sp|Q7UBC5|DUSA_SHIFL^sp|Q7UBC5|DUSA_SHIFL^Q:91-442,H:23-335^42.2%ID^E:6.2e-62^.^.	PF01207.17^Dus^Dihydrouridine synthase (Dus)^92-307^E:4.9e-51	sigP:0.960354^^^	GO:0017150^molecular_function^tRNA dihydrouridine synthase activity`GO:0050660^molecular_function^flavin adenine dinucleotide binding`GO:0008033^biological_process^tRNA processing`GO:0055114^biological_process^oxidation-reduction process
69520	TRINITY_DN2450_c0_g1	TRINITY_DN2450_c0_g1_i2	sp|Q8Z1T1|DUSA_SALTI^sp|Q8Z1T1|DUSA_SALTI^Q:2369-1725,H:16-227^53.7%ID^E:2.5e-55^.^.	TRINITY_DN2450_c0_g1_i2.p10	363-782[+]			sigP:0.997516^^^
69521	TRINITY_DN2450_c0_g1	TRINITY_DN2450_c0_g1_i2	sp|Q8Z1T1|DUSA_SALTI^sp|Q8Z1T1|DUSA_SALTI^Q:2369-1725,H:16-227^53.7%ID^E:2.5e-55^.^.	TRINITY_DN2450_c0_g1_i2.p2	5061-6050[+]		PF00722.21^Glyco_hydro_16^Glycosyl hydrolases family 16^178-329^E:3.6e-13	sigP:0.616947^^^	GO:0004553^molecular_function^hydrolase activity, hydrolyzing O-glycosyl compounds`GO:0005975^biological_process^carbohydrate metabolic process
69522	TRINITY_DN2450_c0_g1	TRINITY_DN2450_c0_g1_i2	sp|Q8Z1T1|DUSA_SALTI^sp|Q8Z1T1|DUSA_SALTI^Q:2369-1725,H:16-227^53.7%ID^E:2.5e-55^.^.	TRINITY_DN2450_c0_g1_i2.p11	3305-3715[-]			sigP:0.986466^^^
69523	TRINITY_DN2450_c0_g1	TRINITY_DN2450_c0_g1_i3	sp|Q8Z1T1|DUSA_SALTI^sp|Q8Z1T1|DUSA_SALTI^Q:2221-1592,H:21-227^53.1%ID^E:9.9e-53^.^.	TRINITY_DN2450_c0_g1_i3.p6	4109-4573[+]		PF01423.22^LSM^LSM domain^17-80^E:1.6e-12	sigP:0.983251^^^
69524	TRINITY_DN2450_c0_g1	TRINITY_DN2450_c0_g1_i3	sp|Q8Z1T1|DUSA_SALTI^sp|Q8Z1T1|DUSA_SALTI^Q:2221-1592,H:21-227^53.1%ID^E:9.9e-53^.^.	TRINITY_DN2450_c0_g1_i3.p8	230-649[+]			sigP:0.997516^^^
69525	TRINITY_DN2450_c0_g1	TRINITY_DN2450_c0_g1_i3	sp|Q8Z1T1|DUSA_SALTI^sp|Q8Z1T1|DUSA_SALTI^Q:2221-1592,H:21-227^53.1%ID^E:9.9e-53^.^.	TRINITY_DN2450_c0_g1_i3.p9	3603-4013[-]			sigP:0.986466^^^
69526	TRINITY_DN2450_c0_g1	TRINITY_DN2450_c0_g1_i3	sp|Q8Z1T1|DUSA_SALTI^sp|Q8Z1T1|DUSA_SALTI^Q:2221-1592,H:21-227^53.1%ID^E:9.9e-53^.^.	TRINITY_DN2450_c0_g1_i3.p10	2315-2692[+]			sigP:0.989751^^^
69527	TRINITY_DN2450_c0_g1	TRINITY_DN2450_c0_g1_i3	sp|Q8Z1T1|DUSA_SALTI^sp|Q8Z1T1|DUSA_SALTI^Q:2221-1592,H:21-227^53.1%ID^E:9.9e-53^.^.	TRINITY_DN2450_c0_g1_i3.p1	908-2221[-]	sp|Q8Z1T1|DUSA_SALTI^sp|Q8Z1T1|DUSA_SALTI^Q:1-347,H:21-328^41.4%ID^E:2.4e-59^.^.	PF01207.17^Dus^Dihydrouridine synthase (Dus)^1-212^E:1.5e-47	sigP:0.999202^^^	GO:0017150^molecular_function^tRNA dihydrouridine synthase activity`GO:0050660^molecular_function^flavin adenine dinucleotide binding`GO:0008033^biological_process^tRNA processing`GO:0055114^biological_process^oxidation-reduction process
69528	TRINITY_DN2477_c0_g1	TRINITY_DN2477_c0_g1_i4	sp|Q5XF09|PT311_ARATH^sp|Q5XF09|PT311_ARATH^Q:2412-3044,H:11-222^48.6%ID^E:9.3e-49^.^.	TRINITY_DN2477_c0_g1_i4.p7	3611-4090[+]			sigP:0.979421^^^
69529	TRINITY_DN2477_c0_g1	TRINITY_DN2477_c0_g1_i4	sp|Q5XF09|PT311_ARATH^sp|Q5XF09|PT311_ARATH^Q:2412-3044,H:11-222^48.6%ID^E:9.3e-49^.^.	TRINITY_DN2477_c0_g1_i4.p1	2394-3209[+]	sp|Q5XF09|PT311_ARATH^sp|Q5XF09|PT311_ARATH^Q:7-217,H:11-222^56.6%ID^E:5.1e-60^.^.	PF03151.16^TPT^Triose-phosphate Transporter family^7-208^E:4.6e-38	sigP:0.995874^^^
69530	TRINITY_DN2477_c0_g1	TRINITY_DN2477_c0_g1_i4	sp|Q5XF09|PT311_ARATH^sp|Q5XF09|PT311_ARATH^Q:2412-3044,H:11-222^48.6%ID^E:9.3e-49^.^.	TRINITY_DN2477_c0_g1_i4.p4	2-577[-]			sigP:0.999378^^^
69531	TRINITY_DN2477_c0_g1	TRINITY_DN2477_c0_g1_i4	sp|Q5XF09|PT311_ARATH^sp|Q5XF09|PT311_ARATH^Q:2412-3044,H:11-222^48.6%ID^E:9.3e-49^.^.	TRINITY_DN2477_c0_g1_i4.p17	2013-2318[-]			sigP:0.998314^^^
69532	TRINITY_DN2477_c0_g1	TRINITY_DN2477_c0_g1_i5	sp|Q9FYE5|UUAT1_ARATH^sp|Q9FYE5|UUAT1_ARATH^Q:2407-3261,H:15-301^51.9%ID^E:9.8e-74^.^.	TRINITY_DN2477_c0_g1_i5.p23	1999-2304[-]			sigP:0.998314^^^
69533	TRINITY_DN2477_c0_g1	TRINITY_DN2477_c0_g1_i5	sp|Q9FYE5|UUAT1_ARATH^sp|Q9FYE5|UUAT1_ARATH^Q:2407-3261,H:15-301^51.9%ID^E:9.8e-74^.^.	TRINITY_DN2477_c0_g1_i5.p4	2-577[-]			sigP:0.999378^^^
69534	TRINITY_DN2477_c0_g1	TRINITY_DN2477_c0_g1_i5	sp|Q9FYE5|UUAT1_ARATH^sp|Q9FYE5|UUAT1_ARATH^Q:2407-3261,H:15-301^51.9%ID^E:9.8e-74^.^.	TRINITY_DN2477_c0_g1_i5.p21	5963-6277[+]			sigP:0.992279^^^
69535	TRINITY_DN2477_c0_g1	TRINITY_DN2477_c0_g1_i5	sp|Q9FYE5|UUAT1_ARATH^sp|Q9FYE5|UUAT1_ARATH^Q:2407-3261,H:15-301^51.9%ID^E:9.8e-74^.^.	TRINITY_DN2477_c0_g1_i5.p15	1123-1473[-]			sigP:0.998413^^^
69536	TRINITY_DN2477_c0_g1	TRINITY_DN2477_c0_g1_i5	sp|Q9FYE5|UUAT1_ARATH^sp|Q9FYE5|UUAT1_ARATH^Q:2407-3261,H:15-301^51.9%ID^E:9.8e-74^.^.	TRINITY_DN2477_c0_g1_i5.p14	5056-5499[-]			sigP:0.985455^^^
69537	TRINITY_DN2477_c0_g1	TRINITY_DN2477_c0_g1_i5	sp|Q9FYE5|UUAT1_ARATH^sp|Q9FYE5|UUAT1_ARATH^Q:2407-3261,H:15-301^51.9%ID^E:9.8e-74^.^.	TRINITY_DN2477_c0_g1_i5.p1	2380-3612[+]	sp|Q5XF09|PT311_ARATH^sp|Q5XF09|PT311_ARATH^Q:7-302,H:11-308^59.5%ID^E:2.1e-89^.^.	PF03151.16^TPT^Triose-phosphate Transporter family^7-295^E:7.2e-50`PF08449.11^UAA^UAA transporter family^31-297^E:1e-11`PF00892.20^EamA^EamA-like transporter family^156-294^E:1.3e-06	sigP:0.995874^^^	GO:0055085^biological_process^transmembrane transport`GO:0016020^cellular_component^membrane`GO:0016021^cellular_component^integral component of membrane
69538	TRINITY_DN2477_c0_g1	TRINITY_DN2477_c0_g1_i6		TRINITY_DN2477_c0_g1_i6.p2	82-540[-]		PF00583.25^Acetyltransf_1^Acetyltransferase (GNAT) family^24-95^E:1.8e-09`PF13508.7^Acetyltransf_7^Acetyltransferase (GNAT) domain^39-96^E:8.4e-08`PF13673.7^Acetyltransf_10^Acetyltransferase (GNAT) domain^39-100^E:8.7e-08`PF08445.10^FR47^FR47-like protein^39-99^E:8.4e-08	sigP:0.986771^^^	GO:0016747^molecular_function^transferase activity, transferring acyl groups other than amino-acyl groups
69539	TRINITY_DN2477_c0_g1	TRINITY_DN2477_c0_g1_i7	sp|Q9FYE5|UUAT1_ARATH^sp|Q9FYE5|UUAT1_ARATH^Q:3005-3859,H:15-301^51.9%ID^E:8.2e-74^.^.	TRINITY_DN2477_c0_g1_i7.p10	2-400[-]			sigP:0.998037^^^
69540	TRINITY_DN2477_c0_g1	TRINITY_DN2477_c0_g1_i7	sp|Q9FYE5|UUAT1_ARATH^sp|Q9FYE5|UUAT1_ARATH^Q:3005-3859,H:15-301^51.9%ID^E:8.2e-74^.^.	TRINITY_DN2477_c0_g1_i7.p1	2978-4210[+]	sp|Q5XF09|PT311_ARATH^sp|Q5XF09|PT311_ARATH^Q:7-302,H:11-308^59.5%ID^E:2.1e-89^.^.	PF03151.16^TPT^Triose-phosphate Transporter family^7-295^E:7.2e-50`PF08449.11^UAA^UAA transporter family^31-297^E:1e-11`PF00892.20^EamA^EamA-like transporter family^156-294^E:1.3e-06	sigP:0.995874^^^	GO:0055085^biological_process^transmembrane transport`GO:0016020^cellular_component^membrane`GO:0016021^cellular_component^integral component of membrane
69541	TRINITY_DN2477_c0_g1	TRINITY_DN2477_c0_g1_i7	sp|Q9FYE5|UUAT1_ARATH^sp|Q9FYE5|UUAT1_ARATH^Q:3005-3859,H:15-301^51.9%ID^E:8.2e-74^.^.	TRINITY_DN2477_c0_g1_i7.p12	1721-2071[-]			sigP:0.998413^^^
69542	TRINITY_DN2477_c0_g1	TRINITY_DN2477_c0_g1_i7	sp|Q9FYE5|UUAT1_ARATH^sp|Q9FYE5|UUAT1_ARATH^Q:3005-3859,H:15-301^51.9%ID^E:8.2e-74^.^.	TRINITY_DN2477_c0_g1_i7.p9	721-1155[+]			sigP:0.908385^^^
69543	TRINITY_DN2477_c0_g1	TRINITY_DN2477_c0_g1_i7	sp|Q9FYE5|UUAT1_ARATH^sp|Q9FYE5|UUAT1_ARATH^Q:3005-3859,H:15-301^51.9%ID^E:8.2e-74^.^.	TRINITY_DN2477_c0_g1_i7.p15	2597-2902[-]			sigP:0.998314^^^
69544	TRINITY_DN2477_c0_g1	TRINITY_DN2477_c0_g1_i1		TRINITY_DN2477_c0_g1_i1.p2	2-442[+]			sigP:0.999428^^^
69545	TRINITY_DN2477_c0_g1	TRINITY_DN2477_c0_g1_i2	sp|Q9FYE5|UUAT1_ARATH^sp|Q9FYE5|UUAT1_ARATH^Q:3057-3911,H:15-301^51.9%ID^E:8.3e-74^.^.	TRINITY_DN2477_c0_g1_i2.p15	2649-2954[-]			sigP:0.998314^^^
69546	TRINITY_DN2477_c0_g1	TRINITY_DN2477_c0_g1_i2	sp|Q9FYE5|UUAT1_ARATH^sp|Q9FYE5|UUAT1_ARATH^Q:3057-3911,H:15-301^51.9%ID^E:8.3e-74^.^.	TRINITY_DN2477_c0_g1_i2.p9	2-400[-]			sigP:0.998037^^^
69547	TRINITY_DN2477_c0_g1	TRINITY_DN2477_c0_g1_i2	sp|Q9FYE5|UUAT1_ARATH^sp|Q9FYE5|UUAT1_ARATH^Q:3057-3911,H:15-301^51.9%ID^E:8.3e-74^.^.	TRINITY_DN2477_c0_g1_i2.p1	3030-4262[+]	sp|Q5XF09|PT311_ARATH^sp|Q5XF09|PT311_ARATH^Q:7-302,H:11-308^59.5%ID^E:2.1e-89^.^.	PF03151.16^TPT^Triose-phosphate Transporter family^7-295^E:7.2e-50`PF08449.11^UAA^UAA transporter family^31-297^E:1e-11`PF00892.20^EamA^EamA-like transporter family^156-294^E:1.3e-06	sigP:0.995874^^^	GO:0055085^biological_process^transmembrane transport`GO:0016020^cellular_component^membrane`GO:0016021^cellular_component^integral component of membrane
69548	TRINITY_DN2477_c0_g1	TRINITY_DN2477_c0_g1_i2	sp|Q9FYE5|UUAT1_ARATH^sp|Q9FYE5|UUAT1_ARATH^Q:3057-3911,H:15-301^51.9%ID^E:8.3e-74^.^.	TRINITY_DN2477_c0_g1_i2.p10	1782-2141[+]			sigP:0.996075^^^
69549	TRINITY_DN2477_c0_g1	TRINITY_DN2477_c0_g1_i2	sp|Q9FYE5|UUAT1_ARATH^sp|Q9FYE5|UUAT1_ARATH^Q:3057-3911,H:15-301^51.9%ID^E:8.3e-74^.^.	TRINITY_DN2477_c0_g1_i2.p8	721-1155[+]			sigP:0.908385^^^
69550	TRINITY_DN2477_c0_g1	TRINITY_DN2477_c0_g1_i3	sp|Q9FYE5|UUAT1_ARATH^sp|Q9FYE5|UUAT1_ARATH^Q:2421-3275,H:15-301^51.9%ID^E:9.3e-74^.^.	TRINITY_DN2477_c0_g1_i3.p17	5649-5963[+]			sigP:0.992279^^^
69551	TRINITY_DN2477_c0_g1	TRINITY_DN2477_c0_g1_i3	sp|Q9FYE5|UUAT1_ARATH^sp|Q9FYE5|UUAT1_ARATH^Q:2421-3275,H:15-301^51.9%ID^E:9.3e-74^.^.	TRINITY_DN2477_c0_g1_i3.p2	4560-5468[-]		PF00583.25^Acetyltransf_1^Acetyltransferase (GNAT) family^198-276^E:5.1e-09`PF08445.10^FR47^FR47-like protein^220-280^E:3.4e-07`PF13673.7^Acetyltransf_10^Acetyltransferase (GNAT) domain^220-281^E:3.3e-07`PF13508.7^Acetyltransf_7^Acetyltransferase (GNAT) domain^220-277^E:3.3e-07	sigP:0.993884^^^	GO:0016747^molecular_function^transferase activity, transferring acyl groups other than amino-acyl groups
69552	TRINITY_DN2477_c0_g1	TRINITY_DN2477_c0_g1_i3	sp|Q9FYE5|UUAT1_ARATH^sp|Q9FYE5|UUAT1_ARATH^Q:2421-3275,H:15-301^51.9%ID^E:9.3e-74^.^.	TRINITY_DN2477_c0_g1_i3.p7	2-577[-]			sigP:0.999378^^^
69553	TRINITY_DN2477_c0_g1	TRINITY_DN2477_c0_g1_i3	sp|Q9FYE5|UUAT1_ARATH^sp|Q9FYE5|UUAT1_ARATH^Q:2421-3275,H:15-301^51.9%ID^E:9.3e-74^.^.	TRINITY_DN2477_c0_g1_i3.p1	2394-3626[+]	sp|Q5XF09|PT311_ARATH^sp|Q5XF09|PT311_ARATH^Q:7-302,H:11-308^59.5%ID^E:2.1e-89^.^.	PF03151.16^TPT^Triose-phosphate Transporter family^7-295^E:7.2e-50`PF08449.11^UAA^UAA transporter family^31-297^E:1e-11`PF00892.20^EamA^EamA-like transporter family^156-294^E:1.3e-06	sigP:0.995874^^^	GO:0055085^biological_process^transmembrane transport`GO:0016020^cellular_component^membrane`GO:0016021^cellular_component^integral component of membrane
69554	TRINITY_DN2477_c0_g1	TRINITY_DN2477_c0_g1_i3	sp|Q9FYE5|UUAT1_ARATH^sp|Q9FYE5|UUAT1_ARATH^Q:2421-3275,H:15-301^51.9%ID^E:9.3e-74^.^.	TRINITY_DN2477_c0_g1_i3.p19	2013-2318[-]			sigP:0.998314^^^
69555	TRINITY_DN2477_c0_g1	TRINITY_DN2477_c0_g1_i9		TRINITY_DN2477_c0_g1_i9.p2	82-591[-]		PF00583.25^Acetyltransf_1^Acetyltransferase (GNAT) family^33-112^E:1e-09`PF13508.7^Acetyltransf_7^Acetyltransferase (GNAT) domain^34-113^E:1.8e-08`PF13673.7^Acetyltransf_10^Acetyltransferase (GNAT) domain^56-117^E:6.8e-08`PF08445.10^FR47^FR47-like protein^56-116^E:1.3e-07	sigP:0.997479^^^	GO:0016747^molecular_function^transferase activity, transferring acyl groups other than amino-acyl groups
69556	TRINITY_DN2477_c0_g1	TRINITY_DN2477_c0_g1_i9		TRINITY_DN2477_c0_g1_i9.p5	845-1153[-]			sigP:0.999031^^^
69557	TRINITY_DN2477_c0_g1	TRINITY_DN2477_c0_g1_i10	sp|Q9SS40|PT310_ARATH^sp|Q9SS40|PT310_ARATH^Q:2742-3287,H:88-270^44.8%ID^E:2e-37^.^.	TRINITY_DN2477_c0_g1_i10.p22	2013-2318[-]			sigP:0.998314^^^
69558	TRINITY_DN2477_c0_g1	TRINITY_DN2477_c0_g1_i10	sp|Q9SS40|PT310_ARATH^sp|Q9SS40|PT310_ARATH^Q:2742-3287,H:88-270^44.8%ID^E:2e-37^.^.	TRINITY_DN2477_c0_g1_i10.p20	6156-6470[+]			sigP:0.992279^^^
69559	TRINITY_DN2477_c0_g1	TRINITY_DN2477_c0_g1_i10	sp|Q9SS40|PT310_ARATH^sp|Q9SS40|PT310_ARATH^Q:2742-3287,H:88-270^44.8%ID^E:2e-37^.^.	TRINITY_DN2477_c0_g1_i10.p1	5067-5975[-]		PF00583.25^Acetyltransf_1^Acetyltransferase (GNAT) family^198-276^E:5.1e-09`PF08445.10^FR47^FR47-like protein^220-280^E:3.4e-07`PF13673.7^Acetyltransf_10^Acetyltransferase (GNAT) domain^220-281^E:3.3e-07`PF13508.7^Acetyltransf_7^Acetyltransferase (GNAT) domain^220-277^E:3.3e-07	sigP:0.993884^^^	GO:0016747^molecular_function^transferase activity, transferring acyl groups other than amino-acyl groups
69560	TRINITY_DN2477_c0_g1	TRINITY_DN2477_c0_g1_i10	sp|Q9SS40|PT310_ARATH^sp|Q9SS40|PT310_ARATH^Q:2742-3287,H:88-270^44.8%ID^E:2e-37^.^.	TRINITY_DN2477_c0_g1_i10.p7	2-577[-]			sigP:0.999378^^^
69561	TRINITY_DN2477_c0_g1	TRINITY_DN2477_c0_g1_i10	sp|Q9SS40|PT310_ARATH^sp|Q9SS40|PT310_ARATH^Q:2742-3287,H:88-270^44.8%ID^E:2e-37^.^.	TRINITY_DN2477_c0_g1_i10.p13	3777-4133[+]			sigP:0.998403^^^
69562	TRINITY_DN2477_c0_g1	TRINITY_DN2477_c0_g1_i10	sp|Q9SS40|PT310_ARATH^sp|Q9SS40|PT310_ARATH^Q:2742-3287,H:88-270^44.8%ID^E:2e-37^.^.	TRINITY_DN2477_c0_g1_i10.p2	2589-3449[+]	sp|Q9SS40|PT310_ARATH^sp|Q9SS40|PT310_ARATH^Q:52-233,H:88-270^54.1%ID^E:4.3e-49^.^.	PF03151.16^TPT^Triose-phosphate Transporter family^51-223^E:1.4e-31`PF00892.20^EamA^EamA-like transporter family^52-157^E:3.7e-06	sigP:0.988952^^^	GO:0016020^cellular_component^membrane`GO:0016021^cellular_component^integral component of membrane
69563	TRINITY_DN2446_c0_g1	TRINITY_DN2446_c0_g1_i4	sp|Q39247|2ABB_ARATH^sp|Q39247|2ABB_ARATH^Q:3192-1744,H:18-500^58.5%ID^E:4.5e-150^.^.	TRINITY_DN2446_c0_g1_i4.p4	208-783[+]			sigP:0.99465^^^
69564	TRINITY_DN2446_c0_g1	TRINITY_DN2446_c0_g1_i4	sp|Q39247|2ABB_ARATH^sp|Q39247|2ABB_ARATH^Q:3192-1744,H:18-500^58.5%ID^E:4.5e-150^.^.	TRINITY_DN2446_c0_g1_i4.p3	3711-4469[-]			sigP:0.999026^^^
69565	TRINITY_DN2446_c0_g1	TRINITY_DN2446_c0_g1_i4	sp|Q39247|2ABB_ARATH^sp|Q39247|2ABB_ARATH^Q:3192-1744,H:18-500^58.5%ID^E:4.5e-150^.^.	TRINITY_DN2446_c0_g1_i4.p1	1726-3237[-]	sp|Q39247|2ABB_ARATH^sp|Q39247|2ABB_ARATH^Q:9-498,H:11-500^60.4%ID^E:1.6e-152^.^.	PF00400.32^WD40^WD domain, G-beta repeat^330-356^E:0.12	sigP:0.996359^^^	GO:0005515^molecular_function^protein binding
69566	TRINITY_DN2446_c0_g1	TRINITY_DN2446_c0_g1_i4	sp|Q39247|2ABB_ARATH^sp|Q39247|2ABB_ARATH^Q:3192-1744,H:18-500^58.5%ID^E:4.5e-150^.^.	TRINITY_DN2446_c0_g1_i4.p2	4738-5823[-]		PF18826.1^bVLRF1^bacteroidetes VLRF1 release factor^218-354^E:8e-22	sigP:0.994348^^^
69567	TRINITY_DN2446_c0_g1	TRINITY_DN2446_c0_g1_i5	sp|Q39247|2ABB_ARATH^sp|Q39247|2ABB_ARATH^Q:3440-2253,H:18-412^63%ID^E:1.8e-133^.^.	TRINITY_DN2446_c0_g1_i5.p2	4986-6071[-]		PF18826.1^bVLRF1^bacteroidetes VLRF1 release factor^218-354^E:8e-22	sigP:0.994348^^^
69568	TRINITY_DN2446_c0_g1	TRINITY_DN2446_c0_g1_i5	sp|Q39247|2ABB_ARATH^sp|Q39247|2ABB_ARATH^Q:3440-2253,H:18-412^63%ID^E:1.8e-133^.^.	TRINITY_DN2446_c0_g1_i5.p3	3959-4717[-]			sigP:0.999026^^^
69569	TRINITY_DN2446_c0_g1	TRINITY_DN2446_c0_g1_i5	sp|Q39247|2ABB_ARATH^sp|Q39247|2ABB_ARATH^Q:3440-2253,H:18-412^63%ID^E:1.8e-133^.^.	TRINITY_DN2446_c0_g1_i5.p1	1701-3485[-]	sp|Q39247|2ABB_ARATH^sp|Q39247|2ABB_ARATH^Q:9-411,H:11-412^63%ID^E:6.2e-135^.^.	PF00400.32^WD40^WD domain, G-beta repeat^330-356^E:0.14	sigP:0.996359^^^	GO:0005515^molecular_function^protein binding
69570	TRINITY_DN2446_c0_g1	TRINITY_DN2446_c0_g1_i5	sp|Q39247|2ABB_ARATH^sp|Q39247|2ABB_ARATH^Q:3440-2253,H:18-412^63%ID^E:1.8e-133^.^.	TRINITY_DN2446_c0_g1_i5.p5	208-783[+]			sigP:0.99465^^^
69571	TRINITY_DN2446_c0_g1	TRINITY_DN2446_c0_g1_i6	sp|Q39247|2ABB_ARATH^sp|Q39247|2ABB_ARATH^Q:3192-1744,H:18-500^58.5%ID^E:3.9e-150^.^.	TRINITY_DN2446_c0_g1_i6.p1	1726-3237[-]	sp|Q39247|2ABB_ARATH^sp|Q39247|2ABB_ARATH^Q:9-498,H:11-500^60.4%ID^E:1.6e-152^.^.	PF00400.32^WD40^WD domain, G-beta repeat^330-356^E:0.12	sigP:0.996359^^^	GO:0005515^molecular_function^protein binding
69572	TRINITY_DN2446_c0_g1	TRINITY_DN2446_c0_g1_i6	sp|Q39247|2ABB_ARATH^sp|Q39247|2ABB_ARATH^Q:3192-1744,H:18-500^58.5%ID^E:3.9e-150^.^.	TRINITY_DN2446_c0_g1_i6.p2	3711-4469[-]			sigP:0.999026^^^
69573	TRINITY_DN2446_c0_g1	TRINITY_DN2446_c0_g1_i6	sp|Q39247|2ABB_ARATH^sp|Q39247|2ABB_ARATH^Q:3192-1744,H:18-500^58.5%ID^E:3.9e-150^.^.	TRINITY_DN2446_c0_g1_i6.p3	208-783[+]			sigP:0.99465^^^
69574	TRINITY_DN2446_c0_g1	TRINITY_DN2446_c0_g1_i7	sp|Q39247|2ABB_ARATH^sp|Q39247|2ABB_ARATH^Q:3192-1744,H:18-500^58.5%ID^E:3.8e-150^.^.	TRINITY_DN2446_c0_g1_i7.p2	3822-4580[-]			sigP:0.999026^^^
69575	TRINITY_DN2446_c0_g1	TRINITY_DN2446_c0_g1_i7	sp|Q39247|2ABB_ARATH^sp|Q39247|2ABB_ARATH^Q:3192-1744,H:18-500^58.5%ID^E:3.8e-150^.^.	TRINITY_DN2446_c0_g1_i7.p3	208-783[+]			sigP:0.99465^^^
69576	TRINITY_DN2446_c0_g1	TRINITY_DN2446_c0_g1_i7	sp|Q39247|2ABB_ARATH^sp|Q39247|2ABB_ARATH^Q:3192-1744,H:18-500^58.5%ID^E:3.8e-150^.^.	TRINITY_DN2446_c0_g1_i7.p1	1726-3237[-]	sp|Q39247|2ABB_ARATH^sp|Q39247|2ABB_ARATH^Q:9-498,H:11-500^60.4%ID^E:1.6e-152^.^.	PF00400.32^WD40^WD domain, G-beta repeat^330-356^E:0.12	sigP:0.996359^^^	GO:0005515^molecular_function^protein binding
69577	TRINITY_DN2446_c0_g1	TRINITY_DN2446_c0_g1_i1	sp|Q39247|2ABB_ARATH^sp|Q39247|2ABB_ARATH^Q:3192-1744,H:18-500^58.5%ID^E:3.5e-150^.^.	TRINITY_DN2446_c0_g1_i1.p1	1726-3237[-]	sp|Q39247|2ABB_ARATH^sp|Q39247|2ABB_ARATH^Q:9-498,H:11-500^60.4%ID^E:1.6e-152^.^.	PF00400.32^WD40^WD domain, G-beta repeat^330-356^E:0.12	sigP:0.996359^^^	GO:0005515^molecular_function^protein binding
69578	TRINITY_DN2446_c0_g1	TRINITY_DN2446_c0_g1_i1	sp|Q39247|2ABB_ARATH^sp|Q39247|2ABB_ARATH^Q:3192-1744,H:18-500^58.5%ID^E:3.5e-150^.^.	TRINITY_DN2446_c0_g1_i1.p2	3711-4469[-]			sigP:0.999026^^^
69579	TRINITY_DN2446_c0_g1	TRINITY_DN2446_c0_g1_i1	sp|Q39247|2ABB_ARATH^sp|Q39247|2ABB_ARATH^Q:3192-1744,H:18-500^58.5%ID^E:3.5e-150^.^.	TRINITY_DN2446_c0_g1_i1.p3	208-783[+]			sigP:0.99465^^^
69580	TRINITY_DN2446_c0_g1	TRINITY_DN2446_c0_g1_i2	sp|Q39247|2ABB_ARATH^sp|Q39247|2ABB_ARATH^Q:3391-1943,H:18-500^58.5%ID^E:3.7e-150^.^.	TRINITY_DN2446_c0_g1_i2.p2	3910-4668[-]			sigP:0.999026^^^
69581	TRINITY_DN2446_c0_g1	TRINITY_DN2446_c0_g1_i2	sp|Q39247|2ABB_ARATH^sp|Q39247|2ABB_ARATH^Q:3391-1943,H:18-500^58.5%ID^E:3.7e-150^.^.	TRINITY_DN2446_c0_g1_i2.p1	1925-3436[-]	sp|Q39247|2ABB_ARATH^sp|Q39247|2ABB_ARATH^Q:9-498,H:11-500^60.4%ID^E:1.6e-152^.^.	PF00400.32^WD40^WD domain, G-beta repeat^330-356^E:0.12	sigP:0.996359^^^	GO:0005515^molecular_function^protein binding
69582	TRINITY_DN2446_c0_g1	TRINITY_DN2446_c0_g1_i3	sp|Q0E2P1|2ABB_ORYSJ^sp|Q0E2P1|2ABB_ORYSJ^Q:612-217,H:32-160^63.6%ID^E:1.8e-38^.^.	TRINITY_DN2446_c0_g1_i3.p1	1131-1889[-]			sigP:0.999026^^^
69583	TRINITY_DN2446_c0_g1	TRINITY_DN2446_c0_g1_i3	sp|Q0E2P1|2ABB_ORYSJ^sp|Q0E2P1|2ABB_ORYSJ^Q:612-217,H:32-160^63.6%ID^E:1.8e-38^.^.	TRINITY_DN2446_c0_g1_i3.p2	94-657[-]	sp|Q0E2P1|2ABB_ORYSJ^sp|Q0E2P1|2ABB_ORYSJ^Q:12-147,H:28-160^63.2%ID^E:1.8e-40^.^.		sigP:0.996359^^^
69584	TRINITY_DN2446_c0_g1	TRINITY_DN2446_c0_g1_i8	sp|Q39247|2ABB_ARATH^sp|Q39247|2ABB_ARATH^Q:3192-1744,H:18-500^58.5%ID^E:4.6e-150^.^.	TRINITY_DN2446_c0_g1_i8.p3	3822-4580[-]			sigP:0.999026^^^
69585	TRINITY_DN2446_c0_g1	TRINITY_DN2446_c0_g1_i8	sp|Q39247|2ABB_ARATH^sp|Q39247|2ABB_ARATH^Q:3192-1744,H:18-500^58.5%ID^E:4.6e-150^.^.	TRINITY_DN2446_c0_g1_i8.p4	208-783[+]			sigP:0.99465^^^
69586	TRINITY_DN2446_c0_g1	TRINITY_DN2446_c0_g1_i8	sp|Q39247|2ABB_ARATH^sp|Q39247|2ABB_ARATH^Q:3192-1744,H:18-500^58.5%ID^E:4.6e-150^.^.	TRINITY_DN2446_c0_g1_i8.p2	4849-5934[-]		PF18826.1^bVLRF1^bacteroidetes VLRF1 release factor^218-354^E:8e-22	sigP:0.994348^^^
69587	TRINITY_DN2446_c0_g1	TRINITY_DN2446_c0_g1_i8	sp|Q39247|2ABB_ARATH^sp|Q39247|2ABB_ARATH^Q:3192-1744,H:18-500^58.5%ID^E:4.6e-150^.^.	TRINITY_DN2446_c0_g1_i8.p1	1726-3237[-]	sp|Q39247|2ABB_ARATH^sp|Q39247|2ABB_ARATH^Q:9-498,H:11-500^60.4%ID^E:1.6e-152^.^.	PF00400.32^WD40^WD domain, G-beta repeat^330-356^E:0.12	sigP:0.996359^^^	GO:0005515^molecular_function^protein binding
69588	TRINITY_DN2446_c0_g1	TRINITY_DN2446_c0_g1_i9		TRINITY_DN2446_c0_g1_i9.p1	208-783[+]			sigP:0.99465^^^
69589	TRINITY_DN2446_c0_g1	TRINITY_DN2446_c0_g1_i22	sp|Q39247|2ABB_ARATH^sp|Q39247|2ABB_ARATH^Q:2976-1744,H:89-500^58.5%ID^E:2e-128^.^.	TRINITY_DN2446_c0_g1_i22.p2	208-783[+]			sigP:0.99465^^^
69590	TRINITY_DN2446_c0_g1	TRINITY_DN2446_c0_g1_i22	sp|Q39247|2ABB_ARATH^sp|Q39247|2ABB_ARATH^Q:2976-1744,H:89-500^58.5%ID^E:2e-128^.^.	TRINITY_DN2446_c0_g1_i22.p1	1726-2442[-]	sp|Q39247|2ABB_ARATH^sp|Q39247|2ABB_ARATH^Q:1-233,H:267-500^64.1%ID^E:4e-77^.^.	PF00400.32^WD40^WD domain, G-beta repeat^65-91^E:0.043	sigP:0.999697^^^	GO:0005515^molecular_function^protein binding
69591	TRINITY_DN2446_c0_g1	TRINITY_DN2446_c0_g1_i21	sp|Q39247|2ABB_ARATH^sp|Q39247|2ABB_ARATH^Q:3192-1744,H:18-500^58.5%ID^E:3.6e-150^.^.	TRINITY_DN2446_c0_g1_i21.p1	1726-3237[-]	sp|Q39247|2ABB_ARATH^sp|Q39247|2ABB_ARATH^Q:9-498,H:11-500^60.4%ID^E:1.6e-152^.^.	PF00400.32^WD40^WD domain, G-beta repeat^330-356^E:0.12	sigP:0.996359^^^	GO:0005515^molecular_function^protein binding
69592	TRINITY_DN2446_c0_g1	TRINITY_DN2446_c0_g1_i21	sp|Q39247|2ABB_ARATH^sp|Q39247|2ABB_ARATH^Q:3192-1744,H:18-500^58.5%ID^E:3.6e-150^.^.	TRINITY_DN2446_c0_g1_i21.p3	208-783[+]			sigP:0.99465^^^
69593	TRINITY_DN2446_c0_g1	TRINITY_DN2446_c0_g1_i21	sp|Q39247|2ABB_ARATH^sp|Q39247|2ABB_ARATH^Q:3192-1744,H:18-500^58.5%ID^E:3.6e-150^.^.	TRINITY_DN2446_c0_g1_i21.p2	3822-4580[-]			sigP:0.999026^^^
69594	TRINITY_DN2446_c0_g1	TRINITY_DN2446_c0_g1_i20	sp|Q39247|2ABB_ARATH^sp|Q39247|2ABB_ARATH^Q:3192-1744,H:18-500^58.5%ID^E:3.7e-150^.^.	TRINITY_DN2446_c0_g1_i20.p2	3711-4469[-]			sigP:0.999026^^^
69595	TRINITY_DN2446_c0_g1	TRINITY_DN2446_c0_g1_i20	sp|Q39247|2ABB_ARATH^sp|Q39247|2ABB_ARATH^Q:3192-1744,H:18-500^58.5%ID^E:3.7e-150^.^.	TRINITY_DN2446_c0_g1_i20.p3	208-783[+]			sigP:0.99465^^^
69596	TRINITY_DN2446_c0_g1	TRINITY_DN2446_c0_g1_i20	sp|Q39247|2ABB_ARATH^sp|Q39247|2ABB_ARATH^Q:3192-1744,H:18-500^58.5%ID^E:3.7e-150^.^.	TRINITY_DN2446_c0_g1_i20.p1	1726-3237[-]	sp|Q39247|2ABB_ARATH^sp|Q39247|2ABB_ARATH^Q:9-498,H:11-500^60.4%ID^E:1.6e-152^.^.	PF00400.32^WD40^WD domain, G-beta repeat^330-356^E:0.12	sigP:0.996359^^^	GO:0005515^molecular_function^protein binding
69597	TRINITY_DN2446_c0_g1	TRINITY_DN2446_c0_g1_i18		TRINITY_DN2446_c0_g1_i18.p1	604-1689[-]		PF18826.1^bVLRF1^bacteroidetes VLRF1 release factor^218-354^E:8e-22	sigP:0.994348^^^
69598	TRINITY_DN2446_c0_g1	TRINITY_DN2446_c0_g1_i16	sp|Q0E2P1|2ABB_ORYSJ^sp|Q0E2P1|2ABB_ORYSJ^Q:612-217,H:32-160^63.6%ID^E:2.6e-38^.^.	TRINITY_DN2446_c0_g1_i16.p3	94-657[-]	sp|Q0E2P1|2ABB_ORYSJ^sp|Q0E2P1|2ABB_ORYSJ^Q:12-147,H:28-160^63.2%ID^E:1.8e-40^.^.		sigP:0.996359^^^
69599	TRINITY_DN2446_c0_g1	TRINITY_DN2446_c0_g1_i16	sp|Q0E2P1|2ABB_ORYSJ^sp|Q0E2P1|2ABB_ORYSJ^Q:612-217,H:32-160^63.6%ID^E:2.6e-38^.^.	TRINITY_DN2446_c0_g1_i16.p2	1131-1889[-]			sigP:0.999026^^^
69600	TRINITY_DN2446_c0_g1	TRINITY_DN2446_c0_g1_i16	sp|Q0E2P1|2ABB_ORYSJ^sp|Q0E2P1|2ABB_ORYSJ^Q:612-217,H:32-160^63.6%ID^E:2.6e-38^.^.	TRINITY_DN2446_c0_g1_i16.p1	2158-3243[-]		PF18826.1^bVLRF1^bacteroidetes VLRF1 release factor^218-354^E:8e-22	sigP:0.994348^^^
69601	TRINITY_DN2446_c0_g1	TRINITY_DN2446_c0_g1_i17	sp|Q39247|2ABB_ARATH^sp|Q39247|2ABB_ARATH^Q:3192-1744,H:18-500^58.5%ID^E:3.3e-150^.^.	TRINITY_DN2446_c0_g1_i17.p1	1726-3237[-]	sp|Q39247|2ABB_ARATH^sp|Q39247|2ABB_ARATH^Q:9-498,H:11-500^60.4%ID^E:1.6e-152^.^.	PF00400.32^WD40^WD domain, G-beta repeat^330-356^E:0.12	sigP:0.996359^^^	GO:0005515^molecular_function^protein binding
69602	TRINITY_DN2446_c0_g1	TRINITY_DN2446_c0_g1_i17	sp|Q39247|2ABB_ARATH^sp|Q39247|2ABB_ARATH^Q:3192-1744,H:18-500^58.5%ID^E:3.3e-150^.^.	TRINITY_DN2446_c0_g1_i17.p2	208-783[+]			sigP:0.99465^^^
69603	TRINITY_DN2446_c0_g1	TRINITY_DN2446_c0_g1_i17	sp|Q39247|2ABB_ARATH^sp|Q39247|2ABB_ARATH^Q:3192-1744,H:18-500^58.5%ID^E:3.3e-150^.^.	TRINITY_DN2446_c0_g1_i17.p5	3711-4151[-]			sigP:0.993198^^^
69604	TRINITY_DN2446_c0_g1	TRINITY_DN2446_c0_g1_i14	sp|Q39247|2ABB_ARATH^sp|Q39247|2ABB_ARATH^Q:3391-1943,H:18-500^58.5%ID^E:4.7e-150^.^.	TRINITY_DN2446_c0_g1_i14.p1	1925-3436[-]	sp|Q39247|2ABB_ARATH^sp|Q39247|2ABB_ARATH^Q:9-498,H:11-500^60.4%ID^E:1.6e-152^.^.	PF00400.32^WD40^WD domain, G-beta repeat^330-356^E:0.12	sigP:0.996359^^^	GO:0005515^molecular_function^protein binding
69605	TRINITY_DN2446_c0_g1	TRINITY_DN2446_c0_g1_i14	sp|Q39247|2ABB_ARATH^sp|Q39247|2ABB_ARATH^Q:3391-1943,H:18-500^58.5%ID^E:4.7e-150^.^.	TRINITY_DN2446_c0_g1_i14.p2	5048-6133[-]		PF18826.1^bVLRF1^bacteroidetes VLRF1 release factor^218-354^E:8e-22	sigP:0.994348^^^
69606	TRINITY_DN2446_c0_g1	TRINITY_DN2446_c0_g1_i14	sp|Q39247|2ABB_ARATH^sp|Q39247|2ABB_ARATH^Q:3391-1943,H:18-500^58.5%ID^E:4.7e-150^.^.	TRINITY_DN2446_c0_g1_i14.p3	4021-4779[-]			sigP:0.999026^^^
69607	TRINITY_DN2446_c0_g1	TRINITY_DN2446_c0_g1_i15	sp|Q39247|2ABB_ARATH^sp|Q39247|2ABB_ARATH^Q:3135-1744,H:37-500^57.7%ID^E:9.5e-141^.^.	TRINITY_DN2446_c0_g1_i15.p3	208-783[+]			sigP:0.99465^^^
69608	TRINITY_DN2446_c0_g1	TRINITY_DN2446_c0_g1_i15	sp|Q39247|2ABB_ARATH^sp|Q39247|2ABB_ARATH^Q:3135-1744,H:37-500^57.7%ID^E:9.5e-141^.^.	TRINITY_DN2446_c0_g1_i15.p2	3966-4724[-]			sigP:0.999026^^^
69609	TRINITY_DN2446_c0_g1	TRINITY_DN2446_c0_g1_i15	sp|Q39247|2ABB_ARATH^sp|Q39247|2ABB_ARATH^Q:3135-1744,H:37-500^57.7%ID^E:9.5e-141^.^.	TRINITY_DN2446_c0_g1_i15.p1	1726-3249[-]	sp|Q39247|2ABB_ARATH^sp|Q39247|2ABB_ARATH^Q:39-502,H:37-500^59.9%ID^E:4.4e-142^.^.	PF00400.32^WD40^WD domain, G-beta repeat^334-360^E:0.12	sigP:0.851623^^^	GO:0005515^molecular_function^protein binding
69610	TRINITY_DN2446_c0_g1	TRINITY_DN2446_c0_g1_i12	sp|Q39247|2ABB_ARATH^sp|Q39247|2ABB_ARATH^Q:3391-1943,H:18-500^58.5%ID^E:4.6e-150^.^.	TRINITY_DN2446_c0_g1_i12.p2	4937-6022[-]		PF18826.1^bVLRF1^bacteroidetes VLRF1 release factor^218-354^E:8e-22	sigP:0.994348^^^
69611	TRINITY_DN2446_c0_g1	TRINITY_DN2446_c0_g1_i12	sp|Q39247|2ABB_ARATH^sp|Q39247|2ABB_ARATH^Q:3391-1943,H:18-500^58.5%ID^E:4.6e-150^.^.	TRINITY_DN2446_c0_g1_i12.p1	1925-3436[-]	sp|Q39247|2ABB_ARATH^sp|Q39247|2ABB_ARATH^Q:9-498,H:11-500^60.4%ID^E:1.6e-152^.^.	PF00400.32^WD40^WD domain, G-beta repeat^330-356^E:0.12	sigP:0.996359^^^	GO:0005515^molecular_function^protein binding
69612	TRINITY_DN2446_c0_g1	TRINITY_DN2446_c0_g1_i12	sp|Q39247|2ABB_ARATH^sp|Q39247|2ABB_ARATH^Q:3391-1943,H:18-500^58.5%ID^E:4.6e-150^.^.	TRINITY_DN2446_c0_g1_i12.p3	3910-4668[-]			sigP:0.999026^^^
69613	TRINITY_DN2446_c0_g1	TRINITY_DN2446_c0_g1_i13	sp|Q39247|2ABB_ARATH^sp|Q39247|2ABB_ARATH^Q:3391-1943,H:18-500^58.5%ID^E:3.8e-150^.^.	TRINITY_DN2446_c0_g1_i13.p1	1925-3436[-]	sp|Q39247|2ABB_ARATH^sp|Q39247|2ABB_ARATH^Q:9-498,H:11-500^60.4%ID^E:1.6e-152^.^.	PF00400.32^WD40^WD domain, G-beta repeat^330-356^E:0.12	sigP:0.996359^^^	GO:0005515^molecular_function^protein binding
69614	TRINITY_DN2446_c0_g1	TRINITY_DN2446_c0_g1_i13	sp|Q39247|2ABB_ARATH^sp|Q39247|2ABB_ARATH^Q:3391-1943,H:18-500^58.5%ID^E:3.8e-150^.^.	TRINITY_DN2446_c0_g1_i13.p2	3910-4668[-]			sigP:0.999026^^^
69615	TRINITY_DN2446_c0_g1	TRINITY_DN2446_c0_g1_i10	sp|Q39247|2ABB_ARATH^sp|Q39247|2ABB_ARATH^Q:3192-1744,H:18-500^58.5%ID^E:3.4e-150^.^.	TRINITY_DN2446_c0_g1_i10.p1	1726-3237[-]	sp|Q39247|2ABB_ARATH^sp|Q39247|2ABB_ARATH^Q:9-498,H:11-500^60.4%ID^E:1.6e-152^.^.	PF00400.32^WD40^WD domain, G-beta repeat^330-356^E:0.12	sigP:0.996359^^^	GO:0005515^molecular_function^protein binding
69616	TRINITY_DN2446_c0_g1	TRINITY_DN2446_c0_g1_i10	sp|Q39247|2ABB_ARATH^sp|Q39247|2ABB_ARATH^Q:3192-1744,H:18-500^58.5%ID^E:3.4e-150^.^.	TRINITY_DN2446_c0_g1_i10.p10	3962-4312[-]			sigP:0.994718^^^
69617	TRINITY_DN2446_c0_g1	TRINITY_DN2446_c0_g1_i10	sp|Q39247|2ABB_ARATH^sp|Q39247|2ABB_ARATH^Q:3192-1744,H:18-500^58.5%ID^E:3.4e-150^.^.	TRINITY_DN2446_c0_g1_i10.p2	208-783[+]			sigP:0.99465^^^
69618	TRINITY_DN2446_c0_g1	TRINITY_DN2446_c0_g1_i11	sp|Q39247|2ABB_ARATH^sp|Q39247|2ABB_ARATH^Q:3135-1744,H:37-500^57.7%ID^E:1.2e-140^.^.	TRINITY_DN2446_c0_g1_i11.p4	208-783[+]			sigP:0.99465^^^
69619	TRINITY_DN2446_c0_g1	TRINITY_DN2446_c0_g1_i11	sp|Q39247|2ABB_ARATH^sp|Q39247|2ABB_ARATH^Q:3135-1744,H:37-500^57.7%ID^E:1.2e-140^.^.	TRINITY_DN2446_c0_g1_i11.p2	4993-6078[-]		PF18826.1^bVLRF1^bacteroidetes VLRF1 release factor^218-354^E:8e-22	sigP:0.994348^^^
69620	TRINITY_DN2446_c0_g1	TRINITY_DN2446_c0_g1_i11	sp|Q39247|2ABB_ARATH^sp|Q39247|2ABB_ARATH^Q:3135-1744,H:37-500^57.7%ID^E:1.2e-140^.^.	TRINITY_DN2446_c0_g1_i11.p1	1726-3249[-]	sp|Q39247|2ABB_ARATH^sp|Q39247|2ABB_ARATH^Q:39-502,H:37-500^59.9%ID^E:4.4e-142^.^.	PF00400.32^WD40^WD domain, G-beta repeat^334-360^E:0.12	sigP:0.851623^^^	GO:0005515^molecular_function^protein binding
69621	TRINITY_DN2446_c0_g1	TRINITY_DN2446_c0_g1_i11	sp|Q39247|2ABB_ARATH^sp|Q39247|2ABB_ARATH^Q:3135-1744,H:37-500^57.7%ID^E:1.2e-140^.^.	TRINITY_DN2446_c0_g1_i11.p3	3966-4724[-]			sigP:0.999026^^^
69622	TRINITY_DN2496_c0_g1	TRINITY_DN2496_c0_g1_i4		TRINITY_DN2496_c0_g1_i4.p1	3-386[+]			sigP:0.994752^^^
69623	TRINITY_DN2496_c0_g1	TRINITY_DN2496_c0_g1_i5		TRINITY_DN2496_c0_g1_i5.p2	155-508[+]			sigP:0.998762^^^
69624	TRINITY_DN2496_c0_g1	TRINITY_DN2496_c0_g1_i6		TRINITY_DN2496_c0_g1_i6.p3	3-386[+]			sigP:0.994752^^^
69625	TRINITY_DN2496_c0_g1	TRINITY_DN2496_c0_g1_i6		TRINITY_DN2496_c0_g1_i6.p1	614-1093[-]		PF02341.15^RcbX^RbcX protein^17-124^E:7.6e-11	sigP:0.934926^^^
69626	TRINITY_DN2496_c0_g1	TRINITY_DN2496_c0_g1_i2		TRINITY_DN2496_c0_g1_i2.p4	3-386[+]			sigP:0.994752^^^
69627	TRINITY_DN2496_c0_g1	TRINITY_DN2496_c0_g1_i2		TRINITY_DN2496_c0_g1_i2.p1	614-1384[-]		PF02341.15^RcbX^RbcX protein^114-221^E:2.7e-10	sigP:0.762917^^^
69628	TRINITY_DN2462_c0_g1	TRINITY_DN2462_c0_g1_i4	sp|Q9SCY2|FKB13_ARATH^sp|Q9SCY2|FKB13_ARATH^Q:934-1338,H:76-206^38.8%ID^E:4.3e-18^.^.	TRINITY_DN2462_c0_g1_i4.p3	739-1350[+]	sp|Q9SCY2|FKB13_ARATH^sp|Q9SCY2|FKB13_ARATH^Q:51-200,H:61-206^36.4%ID^E:3.3e-19^.^.	PF00254.28^FKBP_C^FKBP-type peptidyl-prolyl cis-trans isomerase^98-173^E:3e-17	sigP:0.982502^^^
69629	TRINITY_DN2462_c0_g1	TRINITY_DN2462_c0_g1_i4	sp|Q9SCY2|FKB13_ARATH^sp|Q9SCY2|FKB13_ARATH^Q:934-1338,H:76-206^38.8%ID^E:4.3e-18^.^.	TRINITY_DN2462_c0_g1_i4.p1	3362-4738[-]			sigP:0.997454^^^
69630	TRINITY_DN2462_c0_g1	TRINITY_DN2462_c0_g1_i4	sp|Q9SCY2|FKB13_ARATH^sp|Q9SCY2|FKB13_ARATH^Q:934-1338,H:76-206^38.8%ID^E:4.3e-18^.^.	TRINITY_DN2462_c0_g1_i4.p2	1509-2690[-]		PF02077.15^SURF4^SURF4 family^311-387^E:1.7e-08	sigP:0.998883^^^	GO:0016021^cellular_component^integral component of membrane
69631	TRINITY_DN2462_c0_g1	TRINITY_DN2462_c0_g1_i5	sp|Q9SCY2|FKB13_ARATH^sp|Q9SCY2|FKB13_ARATH^Q:934-1338,H:76-206^38.8%ID^E:4.1e-18^.^.	TRINITY_DN2462_c0_g1_i5.p1	1509-2690[-]		PF02077.15^SURF4^SURF4 family^311-387^E:1.7e-08	sigP:0.998883^^^	GO:0016021^cellular_component^integral component of membrane
69632	TRINITY_DN2462_c0_g1	TRINITY_DN2462_c0_g1_i5	sp|Q9SCY2|FKB13_ARATH^sp|Q9SCY2|FKB13_ARATH^Q:934-1338,H:76-206^38.8%ID^E:4.1e-18^.^.	TRINITY_DN2462_c0_g1_i5.p4	739-1350[+]	sp|Q9SCY2|FKB13_ARATH^sp|Q9SCY2|FKB13_ARATH^Q:51-200,H:61-206^36.4%ID^E:3.3e-19^.^.	PF00254.28^FKBP_C^FKBP-type peptidyl-prolyl cis-trans isomerase^98-173^E:3e-17	sigP:0.982502^^^
69633	TRINITY_DN2462_c0_g1	TRINITY_DN2462_c0_g1_i5	sp|Q9SCY2|FKB13_ARATH^sp|Q9SCY2|FKB13_ARATH^Q:934-1338,H:76-206^38.8%ID^E:4.1e-18^.^.	TRINITY_DN2462_c0_g1_i5.p2	3762-4565[-]			sigP:0.997454^^^
69634	TRINITY_DN2462_c0_g1	TRINITY_DN2462_c0_g1_i6	sp|Q9SCY2|FKB13_ARATH^sp|Q9SCY2|FKB13_ARATH^Q:934-1338,H:76-206^38.8%ID^E:4.3e-18^.^.	TRINITY_DN2462_c0_g1_i6.p2	1509-2690[-]		PF02077.15^SURF4^SURF4 family^311-387^E:1.7e-08	sigP:0.998883^^^	GO:0016021^cellular_component^integral component of membrane
69635	TRINITY_DN2462_c0_g1	TRINITY_DN2462_c0_g1_i6	sp|Q9SCY2|FKB13_ARATH^sp|Q9SCY2|FKB13_ARATH^Q:934-1338,H:76-206^38.8%ID^E:4.3e-18^.^.	TRINITY_DN2462_c0_g1_i6.p1	3494-4681[-]			sigP:0.997454^^^
69636	TRINITY_DN2462_c0_g1	TRINITY_DN2462_c0_g1_i6	sp|Q9SCY2|FKB13_ARATH^sp|Q9SCY2|FKB13_ARATH^Q:934-1338,H:76-206^38.8%ID^E:4.3e-18^.^.	TRINITY_DN2462_c0_g1_i6.p4	739-1350[+]	sp|Q9SCY2|FKB13_ARATH^sp|Q9SCY2|FKB13_ARATH^Q:51-200,H:61-206^36.4%ID^E:3.3e-19^.^.	PF00254.28^FKBP_C^FKBP-type peptidyl-prolyl cis-trans isomerase^98-173^E:3e-17	sigP:0.982502^^^
69637	TRINITY_DN2462_c0_g1	TRINITY_DN2462_c0_g1_i7	sp|Q9SCY2|FKB13_ARATH^sp|Q9SCY2|FKB13_ARATH^Q:934-1338,H:76-206^38.8%ID^E:4.5e-18^.^.	TRINITY_DN2462_c0_g1_i7.p4	739-1350[+]	sp|Q9SCY2|FKB13_ARATH^sp|Q9SCY2|FKB13_ARATH^Q:51-200,H:61-206^36.4%ID^E:3.3e-19^.^.	PF00254.28^FKBP_C^FKBP-type peptidyl-prolyl cis-trans isomerase^98-173^E:3e-17	sigP:0.982502^^^
69638	TRINITY_DN2462_c0_g1	TRINITY_DN2462_c0_g1_i7	sp|Q9SCY2|FKB13_ARATH^sp|Q9SCY2|FKB13_ARATH^Q:934-1338,H:76-206^38.8%ID^E:4.5e-18^.^.	TRINITY_DN2462_c0_g1_i7.p1	1509-2690[-]		PF02077.15^SURF4^SURF4 family^311-387^E:1.7e-08	sigP:0.998883^^^	GO:0016021^cellular_component^integral component of membrane
69639	TRINITY_DN2462_c0_g1	TRINITY_DN2462_c0_g1_i7	sp|Q9SCY2|FKB13_ARATH^sp|Q9SCY2|FKB13_ARATH^Q:934-1338,H:76-206^38.8%ID^E:4.5e-18^.^.	TRINITY_DN2462_c0_g1_i7.p2	3785-4933[-]			sigP:0.997454^^^
69640	TRINITY_DN2462_c0_g1	TRINITY_DN2462_c0_g1_i1		TRINITY_DN2462_c0_g1_i1.p3	240-782[-]			sigP:0.998883^^^
69641	TRINITY_DN2462_c0_g1	TRINITY_DN2462_c0_g1_i1		TRINITY_DN2462_c0_g1_i1.p1	1854-2657[-]			sigP:0.997454^^^
69642	TRINITY_DN2462_c0_g1	TRINITY_DN2462_c0_g1_i2		TRINITY_DN2462_c0_g1_i2.p1	1454-2830[-]			sigP:0.997454^^^
69643	TRINITY_DN2462_c0_g1	TRINITY_DN2462_c0_g1_i2		TRINITY_DN2462_c0_g1_i2.p2	240-782[-]			sigP:0.998883^^^
69644	TRINITY_DN2462_c0_g1	TRINITY_DN2462_c0_g1_i3		TRINITY_DN2462_c0_g1_i3.p1	1454-2608[-]			sigP:0.997454^^^
69645	TRINITY_DN2462_c0_g1	TRINITY_DN2462_c0_g1_i3		TRINITY_DN2462_c0_g1_i3.p3	240-782[-]			sigP:0.998883^^^
69646	TRINITY_DN2462_c0_g1	TRINITY_DN2462_c0_g1_i8		TRINITY_DN2462_c0_g1_i8.p1	129-983[-]			sigP:0.997454^^^
69647	TRINITY_DN2462_c0_g1	TRINITY_DN2462_c0_g1_i9		TRINITY_DN2462_c0_g1_i9.p1	2075-3229[-]			sigP:0.997454^^^
69648	TRINITY_DN2462_c0_g1	TRINITY_DN2462_c0_g1_i9		TRINITY_DN2462_c0_g1_i9.p3	552-1403[-]			sigP:0.998883^^^
69649	TRINITY_DN2462_c0_g1	TRINITY_DN2462_c0_g1_i10	sp|Q9SCY2|FKB13_ARATH^sp|Q9SCY2|FKB13_ARATH^Q:934-1338,H:76-206^38.8%ID^E:4.1e-18^.^.	TRINITY_DN2462_c0_g1_i10.p4	739-1350[+]	sp|Q9SCY2|FKB13_ARATH^sp|Q9SCY2|FKB13_ARATH^Q:51-200,H:61-206^36.4%ID^E:3.3e-19^.^.	PF00254.28^FKBP_C^FKBP-type peptidyl-prolyl cis-trans isomerase^98-173^E:3e-17	sigP:0.982502^^^
69650	TRINITY_DN2462_c0_g1	TRINITY_DN2462_c0_g1_i10	sp|Q9SCY2|FKB13_ARATH^sp|Q9SCY2|FKB13_ARATH^Q:934-1338,H:76-206^38.8%ID^E:4.1e-18^.^.	TRINITY_DN2462_c0_g1_i10.p1	1509-2690[-]		PF02077.15^SURF4^SURF4 family^311-387^E:1.7e-08	sigP:0.998883^^^	GO:0016021^cellular_component^integral component of membrane
69651	TRINITY_DN2462_c0_g1	TRINITY_DN2462_c0_g1_i10	sp|Q9SCY2|FKB13_ARATH^sp|Q9SCY2|FKB13_ARATH^Q:934-1338,H:76-206^38.8%ID^E:4.1e-18^.^.	TRINITY_DN2462_c0_g1_i10.p2	3362-4516[-]			sigP:0.997454^^^
69652	TRINITY_DN2474_c0_g1	TRINITY_DN2474_c0_g1_i4	sp|Q8RWE8|GGAP1_ARATH^sp|Q8RWE8|GGAP1_ARATH^Q:2451-2170,H:162-255^66%ID^E:4.8e-28^.^.	TRINITY_DN2474_c0_g1_i4.p7	1109-1495[-]	sp|Q8RWE8|GGAP1_ARATH^sp|Q8RWE8|GGAP1_ARATH^Q:51-127,H:319-395^48.1%ID^E:4.4e-14^.^.		sigP:0.979195^^^
69653	TRINITY_DN2474_c0_g1	TRINITY_DN2474_c0_g1_i4	sp|Q8RWE8|GGAP1_ARATH^sp|Q8RWE8|GGAP1_ARATH^Q:2451-2170,H:162-255^66%ID^E:4.8e-28^.^.	TRINITY_DN2474_c0_g1_i4.p2	2465-3301[-]	sp|Q8RWE8|GGAP1_ARATH^sp|Q8RWE8|GGAP1_ARATH^Q:117-205,H:63-151^64%ID^E:1.4e-28^.^.		sigP:0.813412^^^
69654	TRINITY_DN2474_c0_g1	TRINITY_DN2474_c0_g1_i4	sp|Q8RWE8|GGAP1_ARATH^sp|Q8RWE8|GGAP1_ARATH^Q:2451-2170,H:162-255^66%ID^E:4.8e-28^.^.	TRINITY_DN2474_c0_g1_i4.p3	1528-2187[-]			sigP:0.997915^^^
69655	TRINITY_DN2474_c0_g1	TRINITY_DN2474_c0_g1_i4	sp|Q8RWE8|GGAP1_ARATH^sp|Q8RWE8|GGAP1_ARATH^Q:2451-2170,H:162-255^66%ID^E:4.8e-28^.^.	TRINITY_DN2474_c0_g1_i4.p9	3468-3782[-]			sigP:0.999679^^^
69656	TRINITY_DN2474_c0_g1	TRINITY_DN2474_c0_g1_i5	sp|Q8RWE8|GGAP1_ARATH^sp|Q8RWE8|GGAP1_ARATH^Q:2748-2170,H:63-255^61.5%ID^E:4.3e-63^.^.	TRINITY_DN2474_c0_g1_i5.p6	1109-1495[-]	sp|Q8RWE8|GGAP1_ARATH^sp|Q8RWE8|GGAP1_ARATH^Q:51-127,H:319-395^48.1%ID^E:4.4e-14^.^.		sigP:0.979195^^^
69657	TRINITY_DN2474_c0_g1	TRINITY_DN2474_c0_g1_i5	sp|Q8RWE8|GGAP1_ARATH^sp|Q8RWE8|GGAP1_ARATH^Q:2748-2170,H:63-255^61.5%ID^E:4.3e-63^.^.	TRINITY_DN2474_c0_g1_i5.p2	1528-3096[-]	sp|Q8RWE8|GGAP1_ARATH^sp|Q8RWE8|GGAP1_ARATH^Q:117-309,H:63-255^61.5%ID^E:3.2e-63^.^.		sigP:0.813412^^^
69658	TRINITY_DN2474_c0_g1	TRINITY_DN2474_c0_g1_i5	sp|Q8RWE8|GGAP1_ARATH^sp|Q8RWE8|GGAP1_ARATH^Q:2748-2170,H:63-255^61.5%ID^E:4.3e-63^.^.	TRINITY_DN2474_c0_g1_i5.p8	3263-3577[-]			sigP:0.999679^^^
69659	TRINITY_DN2474_c0_g1	TRINITY_DN2474_c0_g1_i7	sp|Q8RWE8|GGAP1_ARATH^sp|Q8RWE8|GGAP1_ARATH^Q:1510-1115,H:264-395^52.3%ID^E:4.8e-37^.^.	TRINITY_DN2474_c0_g1_i7.p3	1968-2759[-]	sp|Q8RWE8|GGAP1_ARATH^sp|Q8RWE8|GGAP1_ARATH^Q:117-200,H:63-146^63.1%ID^E:1.2e-26^.^.		sigP:0.813412^^^
69660	TRINITY_DN2474_c0_g1	TRINITY_DN2474_c0_g1_i7	sp|Q8RWE8|GGAP1_ARATH^sp|Q8RWE8|GGAP1_ARATH^Q:1510-1115,H:264-395^52.3%ID^E:4.8e-37^.^.	TRINITY_DN2474_c0_g1_i7.p6	2926-3240[-]			sigP:0.999679^^^
69661	TRINITY_DN2474_c0_g1	TRINITY_DN2474_c0_g1_i7	sp|Q8RWE8|GGAP1_ARATH^sp|Q8RWE8|GGAP1_ARATH^Q:1510-1115,H:264-395^52.3%ID^E:4.8e-37^.^.	TRINITY_DN2474_c0_g1_i7.p1	1109-1975[-]	sp|Q8RWE8|GGAP1_ARATH^sp|Q8RWE8|GGAP1_ARATH^Q:12-287,H:162-395^44.2%ID^E:6.6e-58^.^.		sigP:0.998043^^^
69662	TRINITY_DN2474_c0_g1	TRINITY_DN2474_c0_g1_i1	sp|Q8RWE8|GGAP1_ARATH^sp|Q8RWE8|GGAP1_ARATH^Q:1510-1115,H:264-395^52.3%ID^E:4.9e-37^.^.	TRINITY_DN2474_c0_g1_i1.p1	1950-2786[-]	sp|Q8RWE8|GGAP1_ARATH^sp|Q8RWE8|GGAP1_ARATH^Q:117-205,H:63-151^64%ID^E:1.4e-28^.^.		sigP:0.813412^^^
69663	TRINITY_DN2474_c0_g1	TRINITY_DN2474_c0_g1_i1	sp|Q8RWE8|GGAP1_ARATH^sp|Q8RWE8|GGAP1_ARATH^Q:1510-1115,H:264-395^52.3%ID^E:4.9e-37^.^.	TRINITY_DN2474_c0_g1_i1.p5	2953-3267[-]			sigP:0.999679^^^
69664	TRINITY_DN2474_c0_g1	TRINITY_DN2474_c0_g1_i1	sp|Q8RWE8|GGAP1_ARATH^sp|Q8RWE8|GGAP1_ARATH^Q:1510-1115,H:264-395^52.3%ID^E:4.9e-37^.^.	TRINITY_DN2474_c0_g1_i1.p3	1109-1672[-]	sp|Q8RWE8|GGAP1_ARATH^sp|Q8RWE8|GGAP1_ARATH^Q:55-186,H:264-395^52.3%ID^E:6.4e-38^.^.		sigP:0.997915^^^
69665	TRINITY_DN2474_c0_g1	TRINITY_DN2474_c0_g1_i2	sp|Q8RWE8|GGAP1_ARATH^sp|Q8RWE8|GGAP1_ARATH^Q:1510-1115,H:264-395^52.3%ID^E:5.1e-37^.^.	TRINITY_DN2474_c0_g1_i2.p6	3131-3445[-]			sigP:0.999679^^^
69666	TRINITY_DN2474_c0_g1	TRINITY_DN2474_c0_g1_i2	sp|Q8RWE8|GGAP1_ARATH^sp|Q8RWE8|GGAP1_ARATH^Q:1510-1115,H:264-395^52.3%ID^E:5.1e-37^.^.	TRINITY_DN2474_c0_g1_i2.p1	2173-2964[-]	sp|Q8RWE8|GGAP1_ARATH^sp|Q8RWE8|GGAP1_ARATH^Q:117-200,H:63-146^63.1%ID^E:1.2e-26^.^.		sigP:0.813412^^^
69667	TRINITY_DN2474_c0_g1	TRINITY_DN2474_c0_g1_i2	sp|Q8RWE8|GGAP1_ARATH^sp|Q8RWE8|GGAP1_ARATH^Q:1510-1115,H:264-395^52.3%ID^E:5.1e-37^.^.	TRINITY_DN2474_c0_g1_i2.p4	1109-1672[-]	sp|Q8RWE8|GGAP1_ARATH^sp|Q8RWE8|GGAP1_ARATH^Q:55-186,H:264-395^52.3%ID^E:6.4e-38^.^.		sigP:0.997915^^^
69668	TRINITY_DN2474_c0_g1	TRINITY_DN2474_c0_g1_i3	sp|Q8RWE8|GGAP1_ARATH^sp|Q8RWE8|GGAP1_ARATH^Q:2233-1655,H:63-255^61.5%ID^E:3.7e-63^.^.	TRINITY_DN2474_c0_g1_i3.p1	1109-2581[-]	sp|Q8RWE8|GGAP1_ARATH^sp|Q8RWE8|GGAP1_ARATH^Q:117-489,H:63-395^47.7%ID^E:2.4e-92^.^.		sigP:0.813412^^^
69669	TRINITY_DN2474_c0_g1	TRINITY_DN2474_c0_g1_i3	sp|Q8RWE8|GGAP1_ARATH^sp|Q8RWE8|GGAP1_ARATH^Q:2233-1655,H:63-255^61.5%ID^E:3.7e-63^.^.	TRINITY_DN2474_c0_g1_i3.p4	2748-3062[-]			sigP:0.999679^^^
69670	TRINITY_DN2489_c0_g1	TRINITY_DN2489_c0_g1_i1		TRINITY_DN2489_c0_g1_i1.p1	3-1385[-]			sigP:0.990892^^^
69671	TRINITY_DN2489_c0_g1	TRINITY_DN2489_c0_g1_i2		TRINITY_DN2489_c0_g1_i2.p2	3-419[+]			sigP:0.950542^^^
69672	TRINITY_DN2489_c0_g1	TRINITY_DN2489_c0_g1_i3		TRINITY_DN2489_c0_g1_i3.p1	479-1648[-]			sigP:0.990892^^^
69673	TRINITY_DN2489_c0_g1	TRINITY_DN2489_c0_g1_i3		TRINITY_DN2489_c0_g1_i3.p2	3-461[-]			sigP:0.998254^^^
69674	TRINITY_DN2483_c0_g3	TRINITY_DN2483_c0_g3_i6	sp|Q9LD55|EIF3A_ARATH^sp|Q9LD55|EIF3A_ARATH^Q:1688-3292,H:6-540^51.3%ID^E:8.1e-149^.^.	TRINITY_DN2483_c0_g3_i6.p9	777-1298[-]			sigP:0.999173^^^
69675	TRINITY_DN2483_c0_g3	TRINITY_DN2483_c0_g3_i6	sp|Q9LD55|EIF3A_ARATH^sp|Q9LD55|EIF3A_ARATH^Q:1688-3292,H:6-540^51.3%ID^E:8.1e-149^.^.	TRINITY_DN2483_c0_g3_i6.p3	1-780[-]	sp|P21885|SPEA_BACSU^sp|P21885|SPEA_BACSU^Q:25-249,H:57-277^46.9%ID^E:1.5e-45^.^.	PF01276.20^OKR_DC_1^Orn/Lys/Arg decarboxylase, major domain^22-247^E:2.9e-55`PF00155.21^Aminotran_1_2^Aminotransferase class I and II^36-200^E:1.8e-05`PF00266.19^Aminotran_5^Aminotransferase class-V^54-200^E:9.9e-05`PF01041.17^DegT_DnrJ_EryC1^DegT/DnrJ/EryC1/StrS aminotransferase family^55-171^E:3e-07`PF05889.13^SepSecS^O-phosphoseryl-tRNA(Sec) selenium transferase, SepSecS^58-201^E:2.6e-05	sigP:0.981273^^^	GO:0003824^molecular_function^catalytic activity`GO:0030170^molecular_function^pyridoxal phosphate binding`GO:0009058^biological_process^biosynthetic process`GO:0016740^molecular_function^transferase activity
69676	TRINITY_DN2483_c0_g3	TRINITY_DN2483_c0_g3_i6	sp|Q9LD55|EIF3A_ARATH^sp|Q9LD55|EIF3A_ARATH^Q:1688-3292,H:6-540^51.3%ID^E:8.1e-149^.^.	TRINITY_DN2483_c0_g3_i6.p2	1652-4324[+]	sp|Q9LD55|EIF3A_ARATH^sp|Q9LD55|EIF3A_ARATH^Q:13-857,H:6-856^47.7%ID^E:1e-189^.^.	PF01399.27^PCI^PCI domain^380-516^E:6.7e-09	sigP:0.999267^^^
69677	TRINITY_DN2483_c0_g3	TRINITY_DN2483_c0_g3_i7	sp|Q9LD55|EIF3A_ARATH^sp|Q9LD55|EIF3A_ARATH^Q:1458-3062,H:6-540^51.3%ID^E:7.7e-149^.^.	TRINITY_DN2483_c0_g3_i7.p3	1-1068[-]	sp|P21885|SPEA_BACSU^sp|P21885|SPEA_BACSU^Q:70-345,H:6-277^44.6%ID^E:8.4e-55^.^.	PF01276.20^OKR_DC_1^Orn/Lys/Arg decarboxylase, major domain^71-343^E:1.9e-60`PF00155.21^Aminotran_1_2^Aminotransferase class I and II^133-272^E:4.9e-05`PF01041.17^DegT_DnrJ_EryC1^DegT/DnrJ/EryC1/StrS aminotransferase family^151-267^E:3.5e-07`PF05889.13^SepSecS^O-phosphoseryl-tRNA(Sec) selenium transferase, SepSecS^164-297^E:6.7e-05	sigP:0.999173^^^	GO:0003824^molecular_function^catalytic activity`GO:0030170^molecular_function^pyridoxal phosphate binding`GO:0009058^biological_process^biosynthetic process`GO:0016740^molecular_function^transferase activity
69678	TRINITY_DN2483_c0_g3	TRINITY_DN2483_c0_g3_i7	sp|Q9LD55|EIF3A_ARATH^sp|Q9LD55|EIF3A_ARATH^Q:1458-3062,H:6-540^51.3%ID^E:7.7e-149^.^.	TRINITY_DN2483_c0_g3_i7.p2	1422-4094[+]	sp|Q9LD55|EIF3A_ARATH^sp|Q9LD55|EIF3A_ARATH^Q:13-857,H:6-856^47.7%ID^E:1e-189^.^.	PF01399.27^PCI^PCI domain^380-516^E:6.7e-09	sigP:0.999267^^^
69679	TRINITY_DN2483_c0_g3	TRINITY_DN2483_c0_g3_i4		TRINITY_DN2483_c0_g3_i4.p1	3-617[+]			sigP:0.999782^^^
69680	TRINITY_DN2483_c0_g3	TRINITY_DN2483_c0_g3_i5	sp|Q9LD55|EIF3A_ARATH^sp|Q9LD55|EIF3A_ARATH^Q:1458-3152,H:6-568^49.6%ID^E:1.3e-149^.^.	TRINITY_DN2483_c0_g3_i5.p3	1-1068[-]	sp|P21885|SPEA_BACSU^sp|P21885|SPEA_BACSU^Q:70-345,H:6-277^44.6%ID^E:8.4e-55^.^.	PF01276.20^OKR_DC_1^Orn/Lys/Arg decarboxylase, major domain^71-343^E:1.9e-60`PF00155.21^Aminotran_1_2^Aminotransferase class I and II^133-272^E:4.9e-05`PF01041.17^DegT_DnrJ_EryC1^DegT/DnrJ/EryC1/StrS aminotransferase family^151-267^E:3.5e-07`PF05889.13^SepSecS^O-phosphoseryl-tRNA(Sec) selenium transferase, SepSecS^164-297^E:6.7e-05	sigP:0.999173^^^	GO:0003824^molecular_function^catalytic activity`GO:0030170^molecular_function^pyridoxal phosphate binding`GO:0009058^biological_process^biosynthetic process`GO:0016740^molecular_function^transferase activity
69681	TRINITY_DN2483_c0_g3	TRINITY_DN2483_c0_g3_i5	sp|Q9LD55|EIF3A_ARATH^sp|Q9LD55|EIF3A_ARATH^Q:1458-3152,H:6-568^49.6%ID^E:1.3e-149^.^.	TRINITY_DN2483_c0_g3_i5.p4	3722-4621[+]	sp|Q40554|EIF3A_TOBAC^sp|Q40554|EIF3A_TOBAC^Q:1-287,H:583-907^37.8%ID^E:4e-26^.^.		sigP:0.999798^^^
69682	TRINITY_DN2483_c0_g3	TRINITY_DN2483_c0_g3_i5	sp|Q9LD55|EIF3A_ARATH^sp|Q9LD55|EIF3A_ARATH^Q:1458-3152,H:6-568^49.6%ID^E:1.3e-149^.^.	TRINITY_DN2483_c0_g3_i5.p1	1422-3176[+]	sp|Q9LD55|EIF3A_ARATH^sp|Q9LD55|EIF3A_ARATH^Q:13-577,H:6-568^50.9%ID^E:4.5e-154^.^.	PF01399.27^PCI^PCI domain^380-516^E:3.4e-09	sigP:0.999267^^^
69683	TRINITY_DN2483_c0_g3	TRINITY_DN2483_c0_g3_i2	sp|Q9LD55|EIF3A_ARATH^sp|Q9LD55|EIF3A_ARATH^Q:1458-3062,H:6-540^51.3%ID^E:6.9e-149^.^.	TRINITY_DN2483_c0_g3_i2.p1	1422-3161[+]	sp|Q9LD55|EIF3A_ARATH^sp|Q9LD55|EIF3A_ARATH^Q:13-547,H:6-540^52.2%ID^E:7.1e-152^.^.	PF01399.27^PCI^PCI domain^380-516^E:3.3e-09	sigP:0.999267^^^
69684	TRINITY_DN2483_c0_g3	TRINITY_DN2483_c0_g3_i2	sp|Q9LD55|EIF3A_ARATH^sp|Q9LD55|EIF3A_ARATH^Q:1458-3062,H:6-540^51.3%ID^E:6.9e-149^.^.	TRINITY_DN2483_c0_g3_i2.p4	3910-4809[+]	sp|Q40554|EIF3A_TOBAC^sp|Q40554|EIF3A_TOBAC^Q:1-287,H:583-907^37.8%ID^E:4e-26^.^.		sigP:0.999798^^^
69685	TRINITY_DN2483_c0_g3	TRINITY_DN2483_c0_g3_i2	sp|Q9LD55|EIF3A_ARATH^sp|Q9LD55|EIF3A_ARATH^Q:1458-3062,H:6-540^51.3%ID^E:6.9e-149^.^.	TRINITY_DN2483_c0_g3_i2.p3	1-1068[-]	sp|P21885|SPEA_BACSU^sp|P21885|SPEA_BACSU^Q:70-345,H:6-277^44.6%ID^E:8.4e-55^.^.	PF01276.20^OKR_DC_1^Orn/Lys/Arg decarboxylase, major domain^71-343^E:1.9e-60`PF00155.21^Aminotran_1_2^Aminotransferase class I and II^133-272^E:4.9e-05`PF01041.17^DegT_DnrJ_EryC1^DegT/DnrJ/EryC1/StrS aminotransferase family^151-267^E:3.5e-07`PF05889.13^SepSecS^O-phosphoseryl-tRNA(Sec) selenium transferase, SepSecS^164-297^E:6.7e-05	sigP:0.999173^^^	GO:0003824^molecular_function^catalytic activity`GO:0030170^molecular_function^pyridoxal phosphate binding`GO:0009058^biological_process^biosynthetic process`GO:0016740^molecular_function^transferase activity
69686	TRINITY_DN2483_c0_g3	TRINITY_DN2483_c0_g3_i3	sp|Q9LD55|EIF3A_ARATH^sp|Q9LD55|EIF3A_ARATH^Q:1688-3382,H:6-568^49.6%ID^E:1.4e-149^.^.	TRINITY_DN2483_c0_g3_i3.p1	1652-3406[+]	sp|Q9LD55|EIF3A_ARATH^sp|Q9LD55|EIF3A_ARATH^Q:13-577,H:6-568^50.9%ID^E:4.5e-154^.^.	PF01399.27^PCI^PCI domain^380-516^E:3.4e-09	sigP:0.999267^^^
69687	TRINITY_DN2483_c0_g3	TRINITY_DN2483_c0_g3_i3	sp|Q9LD55|EIF3A_ARATH^sp|Q9LD55|EIF3A_ARATH^Q:1688-3382,H:6-568^49.6%ID^E:1.4e-149^.^.	TRINITY_DN2483_c0_g3_i3.p10	777-1298[-]			sigP:0.999173^^^
69688	TRINITY_DN2483_c0_g3	TRINITY_DN2483_c0_g3_i3	sp|Q9LD55|EIF3A_ARATH^sp|Q9LD55|EIF3A_ARATH^Q:1688-3382,H:6-568^49.6%ID^E:1.4e-149^.^.	TRINITY_DN2483_c0_g3_i3.p4	1-780[-]	sp|P21885|SPEA_BACSU^sp|P21885|SPEA_BACSU^Q:25-249,H:57-277^46.9%ID^E:1.5e-45^.^.	PF01276.20^OKR_DC_1^Orn/Lys/Arg decarboxylase, major domain^22-247^E:2.9e-55`PF00155.21^Aminotran_1_2^Aminotransferase class I and II^36-200^E:1.8e-05`PF00266.19^Aminotran_5^Aminotransferase class-V^54-200^E:9.9e-05`PF01041.17^DegT_DnrJ_EryC1^DegT/DnrJ/EryC1/StrS aminotransferase family^55-171^E:3e-07`PF05889.13^SepSecS^O-phosphoseryl-tRNA(Sec) selenium transferase, SepSecS^58-201^E:2.6e-05	sigP:0.981273^^^	GO:0003824^molecular_function^catalytic activity`GO:0030170^molecular_function^pyridoxal phosphate binding`GO:0009058^biological_process^biosynthetic process`GO:0016740^molecular_function^transferase activity
69689	TRINITY_DN2483_c0_g3	TRINITY_DN2483_c0_g3_i3	sp|Q9LD55|EIF3A_ARATH^sp|Q9LD55|EIF3A_ARATH^Q:1688-3382,H:6-568^49.6%ID^E:1.4e-149^.^.	TRINITY_DN2483_c0_g3_i3.p3	3952-4851[+]	sp|Q40554|EIF3A_TOBAC^sp|Q40554|EIF3A_TOBAC^Q:1-287,H:583-907^37.8%ID^E:4e-26^.^.		sigP:0.999798^^^
69690	TRINITY_DN2483_c0_g3	TRINITY_DN2483_c0_g3_i1		TRINITY_DN2483_c0_g3_i1.p3	2-550[+]			sigP:0.998052^^^
69691	TRINITY_DN2485_c0_g1	TRINITY_DN2485_c0_g1_i4	sp|O82197|VP321_ARATH^sp|O82197|VP321_ARATH^Q:267-659,H:17-147^45.8%ID^E:1.8e-22^.^.	TRINITY_DN2485_c0_g1_i4.p5	2544-2975[-]			sigP:0.979349^^^
69692	TRINITY_DN2485_c0_g1	TRINITY_DN2485_c0_g1_i4	sp|O82197|VP321_ARATH^sp|O82197|VP321_ARATH^Q:267-659,H:17-147^45.8%ID^E:1.8e-22^.^.	TRINITY_DN2485_c0_g1_i4.p2	171-896[+]	sp|Q9SZE4|VP322_ARATH^sp|Q9SZE4|VP322_ARATH^Q:27-241,H:10-219^47.7%ID^E:1.2e-39^.^.	PF03357.21^Snf7^Snf7^35-215^E:6.3e-39	sigP:0.99963^^^	GO:0007034^biological_process^vacuolar transport
69693	TRINITY_DN2485_c0_g1	TRINITY_DN2485_c0_g1_i5		TRINITY_DN2485_c0_g1_i5.p1	1-633[+]			sigP:0.997792^^^
69694	TRINITY_DN2485_c0_g1	TRINITY_DN2485_c0_g1_i6	sp|O82197|VP321_ARATH^sp|O82197|VP321_ARATH^Q:762-995,H:70-147^56.4%ID^E:4e-15^.^.	TRINITY_DN2485_c0_g1_i6.p5	171-638[+]			sigP:0.99838^^^
69695	TRINITY_DN2485_c0_g1	TRINITY_DN2485_c0_g1_i6	sp|O82197|VP321_ARATH^sp|O82197|VP321_ARATH^Q:762-995,H:70-147^56.4%ID^E:4e-15^.^.	TRINITY_DN2485_c0_g1_i6.p4	660-1232[+]	sp|Q9SZE4|VP322_ARATH^sp|Q9SZE4|VP322_ARATH^Q:24-190,H:58-219^50.6%ID^E:7e-32^.^.	PF03357.21^Snf7^Snf7^24-164^E:8.2e-31	sigP:0.986335^^^	GO:0007034^biological_process^vacuolar transport
69696	TRINITY_DN2485_c0_g1	TRINITY_DN2485_c0_g1_i6	sp|O82197|VP321_ARATH^sp|O82197|VP321_ARATH^Q:762-995,H:70-147^56.4%ID^E:4e-15^.^.	TRINITY_DN2485_c0_g1_i6.p2	2008-3033[+]		PF12697.7^Abhydrolase_6^Alpha/beta hydrolase family^74-305^E:1.5e-10	sigP:0.997878^^^
69697	TRINITY_DN2485_c0_g1	TRINITY_DN2485_c0_g1_i7	sp|O82197|VP321_ARATH^sp|O82197|VP321_ARATH^Q:267-659,H:17-147^45.8%ID^E:1.7e-22^.^.	TRINITY_DN2485_c0_g1_i7.p5	2324-2755[-]			sigP:0.979349^^^
69698	TRINITY_DN2485_c0_g1	TRINITY_DN2485_c0_g1_i7	sp|O82197|VP321_ARATH^sp|O82197|VP321_ARATH^Q:267-659,H:17-147^45.8%ID^E:1.7e-22^.^.	TRINITY_DN2485_c0_g1_i7.p3	1672-2262[+]			sigP:0.997878^^^
69699	TRINITY_DN2485_c0_g1	TRINITY_DN2485_c0_g1_i7	sp|O82197|VP321_ARATH^sp|O82197|VP321_ARATH^Q:267-659,H:17-147^45.8%ID^E:1.7e-22^.^.	TRINITY_DN2485_c0_g1_i7.p1	171-896[+]	sp|Q9SZE4|VP322_ARATH^sp|Q9SZE4|VP322_ARATH^Q:27-241,H:10-219^47.7%ID^E:1.2e-39^.^.	PF03357.21^Snf7^Snf7^35-215^E:6.3e-39	sigP:0.99963^^^	GO:0007034^biological_process^vacuolar transport
69700	TRINITY_DN2485_c0_g1	TRINITY_DN2485_c0_g1_i1	sp|O82197|VP321_ARATH^sp|O82197|VP321_ARATH^Q:572-964,H:17-147^45.8%ID^E:1.9e-22^.^.	TRINITY_DN2485_c0_g1_i1.p1	1977-3002[+]		PF12697.7^Abhydrolase_6^Alpha/beta hydrolase family^74-305^E:1.5e-10	sigP:0.997878^^^
69701	TRINITY_DN2485_c0_g1	TRINITY_DN2485_c0_g1_i1	sp|O82197|VP321_ARATH^sp|O82197|VP321_ARATH^Q:572-964,H:17-147^45.8%ID^E:1.9e-22^.^.	TRINITY_DN2485_c0_g1_i1.p2	476-1201[+]	sp|Q9SZE4|VP322_ARATH^sp|Q9SZE4|VP322_ARATH^Q:27-241,H:10-219^47.7%ID^E:1.2e-39^.^.	PF03357.21^Snf7^Snf7^35-215^E:6.3e-39	sigP:0.99963^^^	GO:0007034^biological_process^vacuolar transport
69702	TRINITY_DN2485_c0_g1	TRINITY_DN2485_c0_g1_i2	sp|O82197|VP321_ARATH^sp|O82197|VP321_ARATH^Q:762-995,H:70-147^56.4%ID^E:3.8e-15^.^.	TRINITY_DN2485_c0_g1_i2.p2	2008-2598[+]			sigP:0.997878^^^
69703	TRINITY_DN2485_c0_g1	TRINITY_DN2485_c0_g1_i2	sp|O82197|VP321_ARATH^sp|O82197|VP321_ARATH^Q:762-995,H:70-147^56.4%ID^E:3.8e-15^.^.	TRINITY_DN2485_c0_g1_i2.p3	660-1232[+]	sp|Q9SZE4|VP322_ARATH^sp|Q9SZE4|VP322_ARATH^Q:24-190,H:58-219^50.6%ID^E:7e-32^.^.	PF03357.21^Snf7^Snf7^24-164^E:8.2e-31	sigP:0.986335^^^	GO:0007034^biological_process^vacuolar transport
69704	TRINITY_DN2485_c0_g1	TRINITY_DN2485_c0_g1_i2	sp|O82197|VP321_ARATH^sp|O82197|VP321_ARATH^Q:762-995,H:70-147^56.4%ID^E:3.8e-15^.^.	TRINITY_DN2485_c0_g1_i2.p6	2660-3091[-]			sigP:0.979349^^^
69705	TRINITY_DN2485_c0_g1	TRINITY_DN2485_c0_g1_i2	sp|O82197|VP321_ARATH^sp|O82197|VP321_ARATH^Q:762-995,H:70-147^56.4%ID^E:3.8e-15^.^.	TRINITY_DN2485_c0_g1_i2.p4	171-638[+]			sigP:0.99838^^^
69706	TRINITY_DN2485_c0_g1	TRINITY_DN2485_c0_g1_i3	sp|O82197|VP321_ARATH^sp|O82197|VP321_ARATH^Q:572-964,H:17-147^45.8%ID^E:1.9e-22^.^.	TRINITY_DN2485_c0_g1_i3.p3	1977-2567[+]			sigP:0.997878^^^
69707	TRINITY_DN2485_c0_g1	TRINITY_DN2485_c0_g1_i3	sp|O82197|VP321_ARATH^sp|O82197|VP321_ARATH^Q:572-964,H:17-147^45.8%ID^E:1.9e-22^.^.	TRINITY_DN2485_c0_g1_i3.p1	476-1201[+]	sp|Q9SZE4|VP322_ARATH^sp|Q9SZE4|VP322_ARATH^Q:27-241,H:10-219^47.7%ID^E:1.2e-39^.^.	PF03357.21^Snf7^Snf7^35-215^E:6.3e-39	sigP:0.99963^^^	GO:0007034^biological_process^vacuolar transport
69708	TRINITY_DN2485_c0_g1	TRINITY_DN2485_c0_g1_i3	sp|O82197|VP321_ARATH^sp|O82197|VP321_ARATH^Q:572-964,H:17-147^45.8%ID^E:1.9e-22^.^.	TRINITY_DN2485_c0_g1_i3.p5	2629-3060[-]			sigP:0.979349^^^
69709	TRINITY_DN2485_c0_g1	TRINITY_DN2485_c0_g1_i8	sp|O82197|VP321_ARATH^sp|O82197|VP321_ARATH^Q:267-659,H:17-147^45.8%ID^E:1.9e-22^.^.	TRINITY_DN2485_c0_g1_i8.p1	1919-2944[+]		PF12697.7^Abhydrolase_6^Alpha/beta hydrolase family^74-305^E:1.5e-10	sigP:0.997878^^^
69710	TRINITY_DN2485_c0_g1	TRINITY_DN2485_c0_g1_i8	sp|O82197|VP321_ARATH^sp|O82197|VP321_ARATH^Q:267-659,H:17-147^45.8%ID^E:1.9e-22^.^.	TRINITY_DN2485_c0_g1_i8.p2	171-962[+]	sp|O82197|VP321_ARATH^sp|O82197|VP321_ARATH^Q:27-193,H:11-176^52.1%ID^E:7.6e-37^.^.	PF03357.21^Snf7^Snf7^35-215^E:8.4e-39	sigP:0.99963^^^	GO:0007034^biological_process^vacuolar transport
69711	TRINITY_DN2485_c0_g1	TRINITY_DN2485_c0_g1_i9	sp|O82197|VP321_ARATH^sp|O82197|VP321_ARATH^Q:267-659,H:17-147^45.8%ID^E:1.8e-22^.^.	TRINITY_DN2485_c0_g1_i9.p2	171-896[+]	sp|Q9SZE4|VP322_ARATH^sp|Q9SZE4|VP322_ARATH^Q:27-241,H:10-219^47.7%ID^E:1.2e-39^.^.	PF03357.21^Snf7^Snf7^35-215^E:6.3e-39	sigP:0.99963^^^	GO:0007034^biological_process^vacuolar transport
69712	TRINITY_DN2485_c0_g1	TRINITY_DN2485_c0_g1_i9	sp|O82197|VP321_ARATH^sp|O82197|VP321_ARATH^Q:267-659,H:17-147^45.8%ID^E:1.8e-22^.^.	TRINITY_DN2485_c0_g1_i9.p1	1672-2697[+]		PF12697.7^Abhydrolase_6^Alpha/beta hydrolase family^74-305^E:1.5e-10	sigP:0.997878^^^
69713	TRINITY_DN2485_c0_g2	TRINITY_DN2485_c0_g2_i1	sp|Q7XA78|D27_ARATH^sp|Q7XA78|D27_ARATH^Q:297-875,H:61-251^41.5%ID^E:2.2e-37^.^.	TRINITY_DN2485_c0_g2_i1.p2	75-1028[+]	sp|Q7XA78|D27_ARATH^sp|Q7XA78|D27_ARATH^Q:41-267,H:26-251^39.6%ID^E:1.4e-37^.^.	PF13225.6^DUF4033^Domain of unknown function (DUF4033)^172-258^E:3.4e-37	sigP:0.998971^^^
69714	TRINITY_DN2485_c0_g2	TRINITY_DN2485_c0_g2_i1	sp|Q7XA78|D27_ARATH^sp|Q7XA78|D27_ARATH^Q:297-875,H:61-251^41.5%ID^E:2.2e-37^.^.	TRINITY_DN2485_c0_g2_i1.p4	1770-2264[+]			sigP:0.998824^^^
69715	TRINITY_DN2485_c0_g2	TRINITY_DN2485_c0_g2_i3	sp|Q7XA78|D27_ARATH^sp|Q7XA78|D27_ARATH^Q:433-909,H:97-251^46.5%ID^E:8e-36^.^.	TRINITY_DN2485_c0_g2_i3.p3	466-1062[+]	sp|Q7XA78|D27_ARATH^sp|Q7XA78|D27_ARATH^Q:2-148,H:109-251^48.3%ID^E:3.5e-34^.^.	PF13225.6^DUF4033^Domain of unknown function (DUF4033)^53-139^E:1.3e-37	sigP:0.997394^^^
69716	TRINITY_DN2485_c0_g2	TRINITY_DN2485_c0_g2_i2		TRINITY_DN2485_c0_g2_i2.p3	868-1326[+]		PF13225.6^DUF4033^Domain of unknown function (DUF4033)^38-68^E:8.3e-09	sigP:0.995527^^^
69717	TRINITY_DN2485_c0_g2	TRINITY_DN2485_c0_g2_i2		TRINITY_DN2485_c0_g2_i2.p5	2-391[+]			sigP:0.996826^^^
69718	TRINITY_DN2485_c0_g2	TRINITY_DN2485_c0_g2_i5	sp|Q7XA78|D27_ARATH^sp|Q7XA78|D27_ARATH^Q:297-875,H:61-251^41.5%ID^E:2.1e-37^.^.	TRINITY_DN2485_c0_g2_i5.p7	1987-2343[+]			sigP:0.997726^^^
69719	TRINITY_DN2485_c0_g2	TRINITY_DN2485_c0_g2_i5	sp|Q7XA78|D27_ARATH^sp|Q7XA78|D27_ARATH^Q:297-875,H:61-251^41.5%ID^E:2.1e-37^.^.	TRINITY_DN2485_c0_g2_i5.p2	75-1028[+]	sp|Q7XA78|D27_ARATH^sp|Q7XA78|D27_ARATH^Q:41-267,H:26-251^39.6%ID^E:1.4e-37^.^.	PF13225.6^DUF4033^Domain of unknown function (DUF4033)^172-258^E:3.4e-37	sigP:0.998971^^^
69720	TRINITY_DN2485_c0_g2	TRINITY_DN2485_c0_g2_i4	sp|Q7XA78|D27_ARATH^sp|Q7XA78|D27_ARATH^Q:297-875,H:61-251^41.5%ID^E:1.9e-37^.^.	TRINITY_DN2485_c0_g2_i4.p2	75-1028[+]	sp|Q7XA78|D27_ARATH^sp|Q7XA78|D27_ARATH^Q:41-267,H:26-251^39.6%ID^E:1.4e-37^.^.	PF13225.6^DUF4033^Domain of unknown function (DUF4033)^172-258^E:3.4e-37	sigP:0.998971^^^
69721	TRINITY_DN2445_c0_g2	TRINITY_DN2445_c0_g2_i8	sp|Q07121|AMO1_ARTS1^sp|Q07121|AMO1_ARTS1^Q:3918-2959,H:81-387^44.6%ID^E:3.4e-66^.^.	TRINITY_DN2445_c0_g2_i8.p4	1851-2681[-]	sp|Q59118|AMOH_ARTGO^sp|Q59118|AMOH_ARTGO^Q:15-231,H:438-646^44.7%ID^E:3.5e-40^.^.	PF01179.20^Cu_amine_oxid^Copper amine oxidase, enzyme domain^12-232^E:4.1e-68	sigP:0.996201^^^	GO:0005507^molecular_function^copper ion binding`GO:0008131^molecular_function^primary amine oxidase activity`GO:0048038^molecular_function^quinone binding`GO:0009308^biological_process^amine metabolic process`GO:0055114^biological_process^oxidation-reduction process
69722	TRINITY_DN2445_c0_g2	TRINITY_DN2445_c0_g2_i8	sp|Q07121|AMO1_ARTS1^sp|Q07121|AMO1_ARTS1^Q:3918-2959,H:81-387^44.6%ID^E:3.4e-66^.^.	TRINITY_DN2445_c0_g2_i8.p16	4749-5093[+]			sigP:0.998342^^^
69723	TRINITY_DN2445_c0_g2	TRINITY_DN2445_c0_g2_i8	sp|Q07121|AMO1_ARTS1^sp|Q07121|AMO1_ARTS1^Q:3918-2959,H:81-387^44.6%ID^E:3.4e-66^.^.	TRINITY_DN2445_c0_g2_i8.p7	300-1010[+]		PF10604.9^Polyketide_cyc2^Polyketide cyclase / dehydrase and lipid transport^80-225^E:9.9e-09`PF03364.20^Polyketide_cyc^Polyketide cyclase / dehydrase and lipid transport^86-216^E:1.1e-12	sigP:0.997589^^^
69724	TRINITY_DN2445_c0_g2	TRINITY_DN2445_c0_g2_i8	sp|Q07121|AMO1_ARTS1^sp|Q07121|AMO1_ARTS1^Q:3918-2959,H:81-387^44.6%ID^E:3.4e-66^.^.	TRINITY_DN2445_c0_g2_i8.p18	1347-1688[+]			sigP:0.997223^^^
69725	TRINITY_DN2445_c0_g2	TRINITY_DN2445_c0_g2_i8	sp|Q07121|AMO1_ARTS1^sp|Q07121|AMO1_ARTS1^Q:3918-2959,H:81-387^44.6%ID^E:3.4e-66^.^.	TRINITY_DN2445_c0_g2_i8.p3	6685-7515[+]	sp|Q59118|AMOH_ARTGO^sp|Q59118|AMOH_ARTGO^Q:15-231,H:438-646^44.7%ID^E:3.5e-40^.^.	PF01179.20^Cu_amine_oxid^Copper amine oxidase, enzyme domain^12-232^E:4.1e-68	sigP:0.996201^^^	GO:0005507^molecular_function^copper ion binding`GO:0008131^molecular_function^primary amine oxidase activity`GO:0048038^molecular_function^quinone binding`GO:0009308^biological_process^amine metabolic process`GO:0055114^biological_process^oxidation-reduction process
69726	TRINITY_DN2445_c0_g2	TRINITY_DN2445_c0_g2_i8	sp|Q07121|AMO1_ARTS1^sp|Q07121|AMO1_ARTS1^Q:3918-2959,H:81-387^44.6%ID^E:3.4e-66^.^.	TRINITY_DN2445_c0_g2_i8.p17	4273-4617[-]			sigP:0.998342^^^
69727	TRINITY_DN2445_c0_g2	TRINITY_DN2445_c0_g2_i8	sp|Q07121|AMO1_ARTS1^sp|Q07121|AMO1_ARTS1^Q:3918-2959,H:81-387^44.6%ID^E:3.4e-66^.^.	TRINITY_DN2445_c0_g2_i8.p1	5463-6650[+]	sp|Q07121|AMO1_ARTS1^sp|Q07121|AMO1_ARTS1^Q:17-315,H:93-387^45.7%ID^E:2.4e-66^.^.	PF02728.16^Cu_amine_oxidN3^Copper amine oxidase, N3 domain^28-111^E:2.4e-09`PF01179.20^Cu_amine_oxid^Copper amine oxidase, enzyme domain^150-326^E:8.9e-63	sigP:0.998205^^^	GO:0005507^molecular_function^copper ion binding`GO:0008131^molecular_function^primary amine oxidase activity`GO:0048038^molecular_function^quinone binding`GO:0009308^biological_process^amine metabolic process`GO:0055114^biological_process^oxidation-reduction process
69728	TRINITY_DN2445_c0_g2	TRINITY_DN2445_c0_g2_i8	sp|Q07121|AMO1_ARTS1^sp|Q07121|AMO1_ARTS1^Q:3918-2959,H:81-387^44.6%ID^E:3.4e-66^.^.	TRINITY_DN2445_c0_g2_i8.p20	7678-8019[-]			sigP:0.997223^^^
69729	TRINITY_DN2445_c0_g2	TRINITY_DN2445_c0_g2_i8	sp|Q07121|AMO1_ARTS1^sp|Q07121|AMO1_ARTS1^Q:3918-2959,H:81-387^44.6%ID^E:3.4e-66^.^.	TRINITY_DN2445_c0_g2_i8.p2	2716-3903[-]	sp|Q07121|AMO1_ARTS1^sp|Q07121|AMO1_ARTS1^Q:17-315,H:93-387^45.7%ID^E:2.4e-66^.^.	PF02728.16^Cu_amine_oxidN3^Copper amine oxidase, N3 domain^28-111^E:2.4e-09`PF01179.20^Cu_amine_oxid^Copper amine oxidase, enzyme domain^150-326^E:8.9e-63	sigP:0.998205^^^	GO:0005507^molecular_function^copper ion binding`GO:0008131^molecular_function^primary amine oxidase activity`GO:0048038^molecular_function^quinone binding`GO:0009308^biological_process^amine metabolic process`GO:0055114^biological_process^oxidation-reduction process
69730	TRINITY_DN2445_c0_g2	TRINITY_DN2445_c0_g2_i1	sp|Q07121|AMO1_ARTS1^sp|Q07121|AMO1_ARTS1^Q:3719-1977,H:81-633^43%ID^E:1e-118^.^.	TRINITY_DN2445_c0_g2_i1.p15	1347-1688[+]			sigP:0.997223^^^
69731	TRINITY_DN2445_c0_g2	TRINITY_DN2445_c0_g2_i1	sp|Q07121|AMO1_ARTS1^sp|Q07121|AMO1_ARTS1^Q:3719-1977,H:81-633^43%ID^E:1e-118^.^.	TRINITY_DN2445_c0_g2_i1.p17	7107-7448[-]			sigP:0.997223^^^
69732	TRINITY_DN2445_c0_g2	TRINITY_DN2445_c0_g2_i1	sp|Q07121|AMO1_ARTS1^sp|Q07121|AMO1_ARTS1^Q:3719-1977,H:81-633^43%ID^E:1e-118^.^.	TRINITY_DN2445_c0_g2_i1.p8	7785-8495[-]		PF10604.9^Polyketide_cyc2^Polyketide cyclase / dehydrase and lipid transport^80-225^E:9.9e-09`PF03364.20^Polyketide_cyc^Polyketide cyclase / dehydrase and lipid transport^86-216^E:1.1e-12	sigP:0.997589^^^
69733	TRINITY_DN2445_c0_g2	TRINITY_DN2445_c0_g2_i1	sp|Q07121|AMO1_ARTS1^sp|Q07121|AMO1_ARTS1^Q:3719-1977,H:81-633^43%ID^E:1e-118^.^.	TRINITY_DN2445_c0_g2_i1.p2	1851-3704[-]	sp|Q07121|AMO1_ARTS1^sp|Q07121|AMO1_ARTS1^Q:17-576,H:93-633^43.5%ID^E:1.4e-118^.^.	PF02728.16^Cu_amine_oxidN3^Copper amine oxidase, N3 domain^28-111^E:4.8e-09`PF01179.20^Cu_amine_oxid^Copper amine oxidase, enzyme domain^150-573^E:4.9e-149	sigP:0.998205^^^	GO:0005507^molecular_function^copper ion binding`GO:0008131^molecular_function^primary amine oxidase activity`GO:0048038^molecular_function^quinone binding`GO:0009308^biological_process^amine metabolic process`GO:0055114^biological_process^oxidation-reduction process
69734	TRINITY_DN2445_c0_g2	TRINITY_DN2445_c0_g2_i1	sp|Q07121|AMO1_ARTS1^sp|Q07121|AMO1_ARTS1^Q:3719-1977,H:81-633^43%ID^E:1e-118^.^.	TRINITY_DN2445_c0_g2_i1.p5	5913-6944[+]	sp|Q59118|AMOH_ARTGO^sp|Q59118|AMOH_ARTGO^Q:1-298,H:364-646^46.3%ID^E:2.1e-63^.^.	PF01179.20^Cu_amine_oxid^Copper amine oxidase, enzyme domain^1-299^E:2.4e-96	sigP:0.998283^^^	GO:0005507^molecular_function^copper ion binding`GO:0008131^molecular_function^primary amine oxidase activity`GO:0048038^molecular_function^quinone binding`GO:0009308^biological_process^amine metabolic process`GO:0055114^biological_process^oxidation-reduction process
69735	TRINITY_DN2445_c0_g2	TRINITY_DN2445_c0_g2_i1	sp|Q07121|AMO1_ARTS1^sp|Q07121|AMO1_ARTS1^Q:3719-1977,H:81-633^43%ID^E:1e-118^.^.	TRINITY_DN2445_c0_g2_i1.p4	4550-5701[+]	sp|Q59118|AMOH_ARTGO^sp|Q59118|AMOH_ARTGO^Q:34-329,H:28-307^34.4%ID^E:3.1e-31^.^.	PF02727.16^Cu_amine_oxidN2^Copper amine oxidase, N2 domain^34-117^E:4.6e-12`PF02728.16^Cu_amine_oxidN3^Copper amine oxidase, N3 domain^139-222^E:2.2e-09`PF01179.20^Cu_amine_oxid^Copper amine oxidase, enzyme domain^261-331^E:2.8e-20	sigP:0.998342^^^	GO:0005507^molecular_function^copper ion binding`GO:0008131^molecular_function^primary amine oxidase activity`GO:0048038^molecular_function^quinone binding`GO:0009308^biological_process^amine metabolic process`GO:0055114^biological_process^oxidation-reduction process
69736	TRINITY_DN2445_c0_g2	TRINITY_DN2445_c0_g2_i1	sp|Q07121|AMO1_ARTS1^sp|Q07121|AMO1_ARTS1^Q:3719-1977,H:81-633^43%ID^E:1e-118^.^.	TRINITY_DN2445_c0_g2_i1.p14	4074-4418[-]			sigP:0.998342^^^
69737	TRINITY_DN2445_c0_g2	TRINITY_DN2445_c0_g2_i1	sp|Q07121|AMO1_ARTS1^sp|Q07121|AMO1_ARTS1^Q:3719-1977,H:81-633^43%ID^E:1e-118^.^.	TRINITY_DN2445_c0_g2_i1.p7	300-1010[+]		PF10604.9^Polyketide_cyc2^Polyketide cyclase / dehydrase and lipid transport^80-225^E:9.9e-09`PF03364.20^Polyketide_cyc^Polyketide cyclase / dehydrase and lipid transport^86-216^E:1.1e-12	sigP:0.997589^^^
69738	TRINITY_DN2445_c0_g2	TRINITY_DN2445_c0_g2_i15	sp|Q07121|AMO1_ARTS1^sp|Q07121|AMO1_ARTS1^Q:5008-6969,H:15-633^41.9%ID^E:8.8e-124^.^.	TRINITY_DN2445_c0_g2_i15.p10	219-689[-]			sigP:0.99665^^^
69739	TRINITY_DN2445_c0_g2	TRINITY_DN2445_c0_g2_i15	sp|Q07121|AMO1_ARTS1^sp|Q07121|AMO1_ARTS1^Q:5008-6969,H:15-633^41.9%ID^E:8.8e-124^.^.	TRINITY_DN2445_c0_g2_i15.p8	7936-8625[-]			sigP:0.98857^^^
69740	TRINITY_DN2445_c0_g2	TRINITY_DN2445_c0_g2_i15	sp|Q07121|AMO1_ARTS1^sp|Q07121|AMO1_ARTS1^Q:5008-6969,H:15-633^41.9%ID^E:8.8e-124^.^.	TRINITY_DN2445_c0_g2_i15.p4	2210-4063[-]	sp|Q07121|AMO1_ARTS1^sp|Q07121|AMO1_ARTS1^Q:17-576,H:93-633^43.5%ID^E:1.4e-118^.^.	PF02728.16^Cu_amine_oxidN3^Copper amine oxidase, N3 domain^28-111^E:4.8e-09`PF01179.20^Cu_amine_oxid^Copper amine oxidase, enzyme domain^150-573^E:4.9e-149	sigP:0.998205^^^	GO:0005507^molecular_function^copper ion binding`GO:0008131^molecular_function^primary amine oxidase activity`GO:0048038^molecular_function^quinone binding`GO:0009308^biological_process^amine metabolic process`GO:0055114^biological_process^oxidation-reduction process
69741	TRINITY_DN2445_c0_g2	TRINITY_DN2445_c0_g2_i15	sp|Q07121|AMO1_ARTS1^sp|Q07121|AMO1_ARTS1^Q:5008-6969,H:15-633^41.9%ID^E:8.8e-124^.^.	TRINITY_DN2445_c0_g2_i15.p18	4433-4777[-]			sigP:0.998342^^^
69742	TRINITY_DN2445_c0_g2	TRINITY_DN2445_c0_g2_i15	sp|Q07121|AMO1_ARTS1^sp|Q07121|AMO1_ARTS1^Q:5008-6969,H:15-633^41.9%ID^E:8.8e-124^.^.	TRINITY_DN2445_c0_g2_i15.p7	680-1369[+]			sigP:0.98857^^^
69743	TRINITY_DN2445_c0_g2	TRINITY_DN2445_c0_g2_i15	sp|Q07121|AMO1_ARTS1^sp|Q07121|AMO1_ARTS1^Q:5008-6969,H:15-633^41.9%ID^E:8.8e-124^.^.	TRINITY_DN2445_c0_g2_i15.p19	1706-2047[+]			sigP:0.997223^^^
69744	TRINITY_DN2445_c0_g2	TRINITY_DN2445_c0_g2_i15	sp|Q07121|AMO1_ARTS1^sp|Q07121|AMO1_ARTS1^Q:5008-6969,H:15-633^41.9%ID^E:8.8e-124^.^.	TRINITY_DN2445_c0_g2_i15.p21	7258-7599[-]			sigP:0.997223^^^
69745	TRINITY_DN2445_c0_g2	TRINITY_DN2445_c0_g2_i15	sp|Q07121|AMO1_ARTS1^sp|Q07121|AMO1_ARTS1^Q:5008-6969,H:15-633^41.9%ID^E:8.8e-124^.^.	TRINITY_DN2445_c0_g2_i15.p1	4909-7095[+]	sp|Q07121|AMO1_ARTS1^sp|Q07121|AMO1_ARTS1^Q:34-687,H:15-633^41.9%ID^E:2.7e-124^.^.	PF02727.16^Cu_amine_oxidN2^Copper amine oxidase, N2 domain^34-117^E:1.2e-11`PF02728.16^Cu_amine_oxidN3^Copper amine oxidase, N3 domain^139-222^E:6e-09`PF01179.20^Cu_amine_oxid^Copper amine oxidase, enzyme domain^261-684^E:8e-149	sigP:0.998342^^^	GO:0005507^molecular_function^copper ion binding`GO:0008131^molecular_function^primary amine oxidase activity`GO:0048038^molecular_function^quinone binding`GO:0009308^biological_process^amine metabolic process`GO:0055114^biological_process^oxidation-reduction process
69746	TRINITY_DN2445_c0_g2	TRINITY_DN2445_c0_g2_i15	sp|Q07121|AMO1_ARTS1^sp|Q07121|AMO1_ARTS1^Q:5008-6969,H:15-633^41.9%ID^E:8.8e-124^.^.	TRINITY_DN2445_c0_g2_i15.p9	8616-9086[+]			sigP:0.99665^^^
69747	TRINITY_DN2445_c0_g2	TRINITY_DN2445_c0_g2_i3	sp|Q07121|AMO1_ARTS1^sp|Q07121|AMO1_ARTS1^Q:4855-6816,H:15-633^41.9%ID^E:7.9e-124^.^.	TRINITY_DN2445_c0_g2_i3.p16	7105-7446[-]			sigP:0.997223^^^
69748	TRINITY_DN2445_c0_g2	TRINITY_DN2445_c0_g2_i3	sp|Q07121|AMO1_ARTS1^sp|Q07121|AMO1_ARTS1^Q:4855-6816,H:15-633^41.9%ID^E:7.9e-124^.^.	TRINITY_DN2445_c0_g2_i3.p4	2057-3910[-]	sp|Q07121|AMO1_ARTS1^sp|Q07121|AMO1_ARTS1^Q:17-576,H:93-633^43.5%ID^E:1.4e-118^.^.	PF02728.16^Cu_amine_oxidN3^Copper amine oxidase, N3 domain^28-111^E:4.8e-09`PF01179.20^Cu_amine_oxid^Copper amine oxidase, enzyme domain^150-573^E:4.9e-149	sigP:0.998205^^^	GO:0005507^molecular_function^copper ion binding`GO:0008131^molecular_function^primary amine oxidase activity`GO:0048038^molecular_function^quinone binding`GO:0009308^biological_process^amine metabolic process`GO:0055114^biological_process^oxidation-reduction process
69749	TRINITY_DN2445_c0_g2	TRINITY_DN2445_c0_g2_i3	sp|Q07121|AMO1_ARTS1^sp|Q07121|AMO1_ARTS1^Q:4855-6816,H:15-633^41.9%ID^E:7.9e-124^.^.	TRINITY_DN2445_c0_g2_i3.p13	4280-4624[-]			sigP:0.998342^^^
69750	TRINITY_DN2445_c0_g2	TRINITY_DN2445_c0_g2_i3	sp|Q07121|AMO1_ARTS1^sp|Q07121|AMO1_ARTS1^Q:4855-6816,H:15-633^41.9%ID^E:7.9e-124^.^.	TRINITY_DN2445_c0_g2_i3.p1	4756-6942[+]	sp|Q07121|AMO1_ARTS1^sp|Q07121|AMO1_ARTS1^Q:34-687,H:15-633^41.9%ID^E:2.7e-124^.^.	PF02727.16^Cu_amine_oxidN2^Copper amine oxidase, N2 domain^34-117^E:1.2e-11`PF02728.16^Cu_amine_oxidN3^Copper amine oxidase, N3 domain^139-222^E:6e-09`PF01179.20^Cu_amine_oxid^Copper amine oxidase, enzyme domain^261-684^E:8e-149	sigP:0.998342^^^	GO:0005507^molecular_function^copper ion binding`GO:0008131^molecular_function^primary amine oxidase activity`GO:0048038^molecular_function^quinone binding`GO:0009308^biological_process^amine metabolic process`GO:0055114^biological_process^oxidation-reduction process
69751	TRINITY_DN2445_c0_g2	TRINITY_DN2445_c0_g2_i3	sp|Q07121|AMO1_ARTS1^sp|Q07121|AMO1_ARTS1^Q:4855-6816,H:15-633^41.9%ID^E:7.9e-124^.^.	TRINITY_DN2445_c0_g2_i3.p7	7869-8354[-]			sigP:0.999555^^^
69752	TRINITY_DN2445_c0_g2	TRINITY_DN2445_c0_g2_i3	sp|Q07121|AMO1_ARTS1^sp|Q07121|AMO1_ARTS1^Q:4855-6816,H:15-633^41.9%ID^E:7.9e-124^.^.	TRINITY_DN2445_c0_g2_i3.p14	1553-1894[+]			sigP:0.997223^^^
69753	TRINITY_DN2445_c0_g2	TRINITY_DN2445_c0_g2_i3	sp|Q07121|AMO1_ARTS1^sp|Q07121|AMO1_ARTS1^Q:4855-6816,H:15-633^41.9%ID^E:7.9e-124^.^.	TRINITY_DN2445_c0_g2_i3.p5	300-1130[+]		PF10604.9^Polyketide_cyc2^Polyketide cyclase / dehydrase and lipid transport^80-205^E:9.9e-07`PF03364.20^Polyketide_cyc^Polyketide cyclase / dehydrase and lipid transport^86-202^E:8.8e-12	sigP:0.997589^^^
69754	TRINITY_DN2445_c0_g2	TRINITY_DN2445_c0_g2_i4	sp|Q07121|AMO1_ARTS1^sp|Q07121|AMO1_ARTS1^Q:3938-1977,H:15-633^41.9%ID^E:4.1e-124^.^.	TRINITY_DN2445_c0_g2_i4.p7	1347-1688[+]			sigP:0.997223^^^
69755	TRINITY_DN2445_c0_g2	TRINITY_DN2445_c0_g2_i4	sp|Q07121|AMO1_ARTS1^sp|Q07121|AMO1_ARTS1^Q:3938-1977,H:15-633^41.9%ID^E:4.1e-124^.^.	TRINITY_DN2445_c0_g2_i4.p1	1851-4037[-]	sp|Q07121|AMO1_ARTS1^sp|Q07121|AMO1_ARTS1^Q:34-687,H:15-633^41.9%ID^E:2.7e-124^.^.	PF02727.16^Cu_amine_oxidN2^Copper amine oxidase, N2 domain^34-117^E:1.2e-11`PF02728.16^Cu_amine_oxidN3^Copper amine oxidase, N3 domain^139-222^E:6e-09`PF01179.20^Cu_amine_oxid^Copper amine oxidase, enzyme domain^261-684^E:8e-149	sigP:0.998342^^^	GO:0005507^molecular_function^copper ion binding`GO:0008131^molecular_function^primary amine oxidase activity`GO:0048038^molecular_function^quinone binding`GO:0009308^biological_process^amine metabolic process`GO:0055114^biological_process^oxidation-reduction process
69756	TRINITY_DN2445_c0_g2	TRINITY_DN2445_c0_g2_i4	sp|Q07121|AMO1_ARTS1^sp|Q07121|AMO1_ARTS1^Q:3938-1977,H:15-633^41.9%ID^E:4.1e-124^.^.	TRINITY_DN2445_c0_g2_i4.p3	300-1010[+]		PF10604.9^Polyketide_cyc2^Polyketide cyclase / dehydrase and lipid transport^80-225^E:9.9e-09`PF03364.20^Polyketide_cyc^Polyketide cyclase / dehydrase and lipid transport^86-216^E:1.1e-12	sigP:0.997589^^^
69757	TRINITY_DN2444_c0_g1	TRINITY_DN2444_c0_g1_i4	sp|C7J0A2|TOP3A_ORYSJ^sp|C7J0A2|TOP3A_ORYSJ^Q:1917-154,H:8-594^52.4%ID^E:2.4e-168^.^.	TRINITY_DN2444_c0_g1_i4.p1	1-1911[-]	sp|C7J0A2|TOP3A_ORYSJ^sp|C7J0A2|TOP3A_ORYSJ^Q:1-602,H:10-610^51.7%ID^E:1e-167^.^.	PF01751.22^Toprim^Toprim domain^4-149^E:2.2e-15`PF01131.20^Topoisom_bac^DNA topoisomerase^166-586^E:1.2e-103	sigP:0.995761^^^	GO:0003677^molecular_function^DNA binding`GO:0003916^molecular_function^DNA topoisomerase activity`GO:0006265^biological_process^DNA topological change
69758	TRINITY_DN2444_c0_g1	TRINITY_DN2444_c0_g1_i5	sp|C7J0A2|TOP3A_ORYSJ^sp|C7J0A2|TOP3A_ORYSJ^Q:1341-154,H:200-594^51.4%ID^E:2.6e-109^.^.	TRINITY_DN2444_c0_g1_i5.p3	1349-1999[-]	sp|C7J0A2|TOP3A_ORYSJ^sp|C7J0A2|TOP3A_ORYSJ^Q:1-191,H:10-200^54.9%ID^E:2.9e-50^.^.	PF01751.22^Toprim^Toprim domain^4-149^E:1.8e-16	sigP:0.995761^^^
69759	TRINITY_DN2444_c0_g1	TRINITY_DN2444_c0_g1_i5	sp|C7J0A2|TOP3A_ORYSJ^sp|C7J0A2|TOP3A_ORYSJ^Q:1341-154,H:200-594^51.4%ID^E:2.6e-109^.^.	TRINITY_DN2444_c0_g1_i5.p2	1-1398[-]	sp|C7J0A2|TOP3A_ORYSJ^sp|C7J0A2|TOP3A_ORYSJ^Q:20-431,H:200-610^50.4%ID^E:1.2e-109^.^.	PF01131.20^Topoisom_bac^DNA topoisomerase^35-415^E:8.9e-95	sigP:0.99898^^^	GO:0003677^molecular_function^DNA binding`GO:0003916^molecular_function^DNA topoisomerase activity`GO:0006265^biological_process^DNA topological change
69760	TRINITY_DN2444_c0_g1	TRINITY_DN2444_c0_g1_i6	sp|C7J0A2|TOP3A_ORYSJ^sp|C7J0A2|TOP3A_ORYSJ^Q:2111-540,H:8-532^52.9%ID^E:3.1e-153^.^.	TRINITY_DN2444_c0_g1_i6.p1	429-2105[-]	sp|C7J0A2|TOP3A_ORYSJ^sp|C7J0A2|TOP3A_ORYSJ^Q:1-522,H:10-532^52.9%ID^E:1.4e-152^.^.	PF01751.22^Toprim^Toprim domain^4-149^E:1.7e-15`PF01131.20^Topoisom_bac^DNA topoisomerase^166-522^E:2.6e-91	sigP:0.995761^^^	GO:0003677^molecular_function^DNA binding`GO:0003916^molecular_function^DNA topoisomerase activity`GO:0006265^biological_process^DNA topological change
69761	TRINITY_DN2444_c0_g1	TRINITY_DN2444_c0_g1_i6	sp|C7J0A2|TOP3A_ORYSJ^sp|C7J0A2|TOP3A_ORYSJ^Q:2111-540,H:8-532^52.9%ID^E:3.1e-153^.^.	TRINITY_DN2444_c0_g1_i6.p3	1-444[+]			sigP:0.99838^^^
69762	TRINITY_DN2444_c0_g1	TRINITY_DN2444_c0_g1_i7	sp|C7J0A2|TOP3A_ORYSJ^sp|C7J0A2|TOP3A_ORYSJ^Q:1917-154,H:8-594^52.4%ID^E:3.3e-168^.^.	TRINITY_DN2444_c0_g1_i7.p1	1-1911[-]	sp|C7J0A2|TOP3A_ORYSJ^sp|C7J0A2|TOP3A_ORYSJ^Q:1-602,H:10-610^51.7%ID^E:1e-167^.^.	PF01751.22^Toprim^Toprim domain^4-149^E:2.2e-15`PF01131.20^Topoisom_bac^DNA topoisomerase^166-586^E:1.2e-103	sigP:0.995761^^^	GO:0003677^molecular_function^DNA binding`GO:0003916^molecular_function^DNA topoisomerase activity`GO:0006265^biological_process^DNA topological change
69763	TRINITY_DN2444_c0_g1	TRINITY_DN2444_c0_g1_i1	sp|C7J0A2|TOP3A_ORYSJ^sp|C7J0A2|TOP3A_ORYSJ^Q:1153-53,H:8-377^51.9%ID^E:4.4e-102^.^.	TRINITY_DN2444_c0_g1_i1.p1	17-1147[-]	sp|C7J0A2|TOP3A_ORYSJ^sp|C7J0A2|TOP3A_ORYSJ^Q:1-365,H:10-377^51.9%ID^E:2.2e-101^.^.	PF01751.22^Toprim^Toprim domain^4-149^E:7.7e-16`PF01131.20^Topoisom_bac^DNA topoisomerase^166-349^E:4e-46	sigP:0.995761^^^	GO:0003677^molecular_function^DNA binding`GO:0003916^molecular_function^DNA topoisomerase activity`GO:0006265^biological_process^DNA topological change
69764	TRINITY_DN2444_c0_g1	TRINITY_DN2444_c0_g1_i2	sp|C7J0A2|TOP3A_ORYSJ^sp|C7J0A2|TOP3A_ORYSJ^Q:1599-217,H:8-470^53%ID^E:3.6e-133^.^.	TRINITY_DN2444_c0_g1_i2.p1	1-1593[-]	sp|C7J0A2|TOP3A_ORYSJ^sp|C7J0A2|TOP3A_ORYSJ^Q:1-459,H:10-470^53%ID^E:1.5e-132^.^.	PF01751.22^Toprim^Toprim domain^4-149^E:1.6e-15`PF01131.20^Topoisom_bac^DNA topoisomerase^166-460^E:1.9e-66	sigP:0.995761^^^	GO:0003677^molecular_function^DNA binding`GO:0003916^molecular_function^DNA topoisomerase activity`GO:0006265^biological_process^DNA topological change
69765	TRINITY_DN2444_c0_g1	TRINITY_DN2444_c0_g1_i3	sp|C7J0A2|TOP3A_ORYSJ^sp|C7J0A2|TOP3A_ORYSJ^Q:1146-52,H:8-371^52%ID^E:7.4e-102^.^.	TRINITY_DN2444_c0_g1_i3.p1	16-1140[-]	sp|C7J0A2|TOP3A_ORYSJ^sp|C7J0A2|TOP3A_ORYSJ^Q:1-363,H:10-371^52.1%ID^E:2.8e-101^.^.	PF01751.22^Toprim^Toprim domain^4-149^E:7.6e-16`PF01131.20^Topoisom_bac^DNA topoisomerase^166-352^E:2.7e-46	sigP:0.995761^^^	GO:0003677^molecular_function^DNA binding`GO:0003916^molecular_function^DNA topoisomerase activity`GO:0006265^biological_process^DNA topological change
69766	TRINITY_DN2456_c0_g1	TRINITY_DN2456_c0_g1_i4	sp|Q8BI06|CEMIP_MOUSE^sp|Q8BI06|CEMIP_MOUSE^Q:2115-802,H:439-926^30.1%ID^E:5.1e-43^.^.	TRINITY_DN2456_c0_g1_i4.p1	1-2670[-]	sp|Q8BI06|CEMIP_MOUSE^sp|Q8BI06|CEMIP_MOUSE^Q:180-885,H:433-1167^28.5%ID^E:2e-57^.^.	PF10162.9^G8^G8 domain^54-158^E:4.1e-14	sigP:0.10553^CS^pos:^Pr:
69767	TRINITY_DN2456_c0_g1	TRINITY_DN2456_c0_g1_i5		TRINITY_DN2456_c0_g1_i5.p1	1-1173[-]			sigP:0.997122^^^
69768	TRINITY_DN2456_c0_g1	TRINITY_DN2456_c0_g1_i1	sp|Q8BI06|CEMIP_MOUSE^sp|Q8BI06|CEMIP_MOUSE^Q:2350-1037,H:439-926^30.1%ID^E:5.4e-43^.^.	TRINITY_DN2456_c0_g1_i1.p1	425-2905[-]	sp|Q8WUJ3|CEMIP_HUMAN^sp|Q8WUJ3|CEMIP_HUMAN^Q:157-700,H:410-1009^30.3%ID^E:9.7e-54^.^.	PF10162.9^G8^G8 domain^54-158^E:3.7e-14	sigP:0.10553^CS^pos:^Pr:
69769	TRINITY_DN2456_c0_g1	TRINITY_DN2456_c0_g1_i2	sp|Q8BI06|CEMIP_MOUSE^sp|Q8BI06|CEMIP_MOUSE^Q:1872-802,H:536-926^29.9%ID^E:7.6e-32^.^.	TRINITY_DN2456_c0_g1_i2.p1	1-1974[-]	sp|Q8BI06|CEMIP_MOUSE^sp|Q8BI06|CEMIP_MOUSE^Q:35-653,H:536-1167^27.6%ID^E:6.1e-43^.^.		sigP:0.786498^^^
69770	TRINITY_DN2456_c0_g1	TRINITY_DN2456_c0_g1_i3		TRINITY_DN2456_c0_g1_i3.p4	976-1434[-]			sigP:0.989448^^^
69771	TRINITY_DN2456_c0_g1	TRINITY_DN2456_c0_g1_i3		TRINITY_DN2456_c0_g1_i3.p1	1-948[-]			sigP:0.883558^^^
69772	TRINITY_DN2487_c0_g1	TRINITY_DN2487_c0_g1_i4	sp|Q8YQE2|DFA6_NOSS1^sp|Q8YQE2|DFA6_NOSS1^Q:430-1974,H:9-455^35.6%ID^E:2.3e-75^.^.	TRINITY_DN2487_c0_g1_i4.p4	2125-2499[+]	sp|Q8YQE2|DFA6_NOSS1^sp|Q8YQE2|DFA6_NOSS1^Q:2-124,H:449-570^53.7%ID^E:1.2e-32^.^.	PF01613.18^Flavin_Reduct^Flavin reductase like domain^1-118^E:1.5e-14	sigP:0.998499^^^	GO:0010181^molecular_function^FMN binding
69773	TRINITY_DN2487_c0_g1	TRINITY_DN2487_c0_g1_i4	sp|Q8YQE2|DFA6_NOSS1^sp|Q8YQE2|DFA6_NOSS1^Q:430-1974,H:9-455^35.6%ID^E:2.3e-75^.^.	TRINITY_DN2487_c0_g1_i4.p1	1-2082[+]	sp|Q8YQE2|DFA6_NOSS1^sp|Q8YQE2|DFA6_NOSS1^Q:144-658,H:9-455^38.5%ID^E:2e-84^.^.	PF00258.25^Flavodoxin_1^Flavodoxin^456-585^E:1e-09	sigP:0.995925^^^	GO:0010181^molecular_function^FMN binding
69774	TRINITY_DN2487_c0_g1	TRINITY_DN2487_c0_g1_i5	sp|Q8YQE2|DFA6_NOSS1^sp|Q8YQE2|DFA6_NOSS1^Q:430-1440,H:9-286^28%ID^E:2e-23^.^.	TRINITY_DN2487_c0_g1_i5.p1	1-1518[+]	sp|Q8YQE2|DFA6_NOSS1^sp|Q8YQE2|DFA6_NOSS1^Q:144-480,H:9-286^32.4%ID^E:1.7e-32^.^.		sigP:0.995925^^^
69775	TRINITY_DN2487_c0_g1	TRINITY_DN2487_c0_g1_i1	sp|Q8YQE2|DFA6_NOSS1^sp|Q8YQE2|DFA6_NOSS1^Q:430-2280,H:9-556^39.1%ID^E:1.6e-111^.^.	TRINITY_DN2487_c0_g1_i1.p1	1-2709[+]	sp|Q8YQE2|DFA6_NOSS1^sp|Q8YQE2|DFA6_NOSS1^Q:144-760,H:9-556^41.5%ID^E:1.7e-120^.^.	PF00258.25^Flavodoxin_1^Flavodoxin^456-585^E:1.5e-09`PF01613.18^Flavin_Reduct^Flavin reductase like domain^628-759^E:4.5e-16	sigP:0.995925^^^	GO:0010181^molecular_function^FMN binding
69776	TRINITY_DN2487_c0_g1	TRINITY_DN2487_c0_g1_i2	sp|Q8YQE2|DFA6_NOSS1^sp|Q8YQE2|DFA6_NOSS1^Q:430-1752,H:9-389^34.3%ID^E:2e-59^.^.	TRINITY_DN2487_c0_g1_i2.p1	1-2061[+]	sp|Q8YQE2|DFA6_NOSS1^sp|Q8YQE2|DFA6_NOSS1^Q:144-584,H:9-389^37.7%ID^E:8.9e-69^.^.	PF00258.25^Flavodoxin_1^Flavodoxin^456-578^E:2.4e-09	sigP:0.995925^^^	GO:0010181^molecular_function^FMN binding
69777	TRINITY_DN2487_c0_g1	TRINITY_DN2487_c0_g1_i2	sp|Q8YQE2|DFA6_NOSS1^sp|Q8YQE2|DFA6_NOSS1^Q:430-1752,H:9-389^34.3%ID^E:2e-59^.^.	TRINITY_DN2487_c0_g1_i2.p4	2495-2869[+]	sp|Q8YQE2|DFA6_NOSS1^sp|Q8YQE2|DFA6_NOSS1^Q:2-124,H:449-570^53.7%ID^E:1.2e-32^.^.	PF01613.18^Flavin_Reduct^Flavin reductase like domain^1-118^E:1.5e-14	sigP:0.998499^^^	GO:0010181^molecular_function^FMN binding
69778	TRINITY_DN2487_c0_g1	TRINITY_DN2487_c0_g1_i3	sp|Q8YQE2|DFA6_NOSS1^sp|Q8YQE2|DFA6_NOSS1^Q:430-2322,H:9-570^39.2%ID^E:1.7e-115^.^.	TRINITY_DN2487_c0_g1_i3.p1	1-2325[+]	sp|Q8YQE2|DFA6_NOSS1^sp|Q8YQE2|DFA6_NOSS1^Q:144-774,H:9-570^41.5%ID^E:1.7e-124^.^.	PF00258.25^Flavodoxin_1^Flavodoxin^456-585^E:1.2e-09`PF01613.18^Flavin_Reduct^Flavin reductase like domain^628-768^E:2.4e-17	sigP:0.995925^^^	GO:0010181^molecular_function^FMN binding
69779	TRINITY_DN2429_c1_g1	TRINITY_DN2429_c1_g1_i5		TRINITY_DN2429_c1_g1_i5.p4	2381-2914[-]			sigP:0.99889^^^
69780	TRINITY_DN2429_c1_g1	TRINITY_DN2429_c1_g1_i5		TRINITY_DN2429_c1_g1_i5.p1	253-1524[+]			sigP:0.999137^^^
69781	TRINITY_DN2429_c1_g1	TRINITY_DN2429_c1_g1_i4		TRINITY_DN2429_c1_g1_i4.p1	253-1251[+]			sigP:0.999137^^^
69782	TRINITY_DN2429_c1_g1	TRINITY_DN2429_c1_g1_i4		TRINITY_DN2429_c1_g1_i4.p9	1403-1780[+]			sigP:0.999225^^^
69783	TRINITY_DN2429_c1_g1	TRINITY_DN2429_c1_g1_i4		TRINITY_DN2429_c1_g1_i4.p3	2637-3173[-]			sigP:0.997963^^^
69784	TRINITY_DN2429_c1_g1	TRINITY_DN2429_c1_g1_i7		TRINITY_DN2429_c1_g1_i7.p1	253-1524[+]			sigP:0.999137^^^
69785	TRINITY_DN2429_c1_g1	TRINITY_DN2429_c1_g1_i7		TRINITY_DN2429_c1_g1_i7.p4	2381-2917[-]			sigP:0.997963^^^
69786	TRINITY_DN2429_c1_g1	TRINITY_DN2429_c1_g1_i6		TRINITY_DN2429_c1_g1_i6.p5	1322-1933[+]			sigP:0.997438^^^
69787	TRINITY_DN2429_c1_g1	TRINITY_DN2429_c1_g1_i6		TRINITY_DN2429_c1_g1_i6.p9	810-1232[+]			sigP:0.999306^^^
69788	TRINITY_DN2429_c1_g1	TRINITY_DN2429_c1_g1_i6		TRINITY_DN2429_c1_g1_i6.p6	2790-3326[-]			sigP:0.997963^^^
69789	TRINITY_DN2429_c1_g1	TRINITY_DN2429_c1_g1_i1		TRINITY_DN2429_c1_g1_i1.p5	2636-3172[-]			sigP:0.997963^^^
69790	TRINITY_DN2429_c1_g1	TRINITY_DN2429_c1_g1_i1		TRINITY_DN2429_c1_g1_i1.p4	1168-1779[+]			sigP:0.997438^^^
69791	TRINITY_DN2429_c1_g1	TRINITY_DN2429_c1_g1_i1		TRINITY_DN2429_c1_g1_i1.p9	656-1078[+]			sigP:0.999306^^^
69792	TRINITY_DN2429_c1_g1	TRINITY_DN2429_c1_g1_i3		TRINITY_DN2429_c1_g1_i3.p1	503-1678[+]			sigP:0.765036^^^
69793	TRINITY_DN2429_c1_g1	TRINITY_DN2429_c1_g1_i3		TRINITY_DN2429_c1_g1_i3.p5	2535-3071[-]			sigP:0.997963^^^
69794	TRINITY_DN2429_c1_g1	TRINITY_DN2429_c1_g1_i2		TRINITY_DN2429_c1_g1_i2.p1	253-1251[+]			sigP:0.999137^^^
69795	TRINITY_DN2429_c1_g1	TRINITY_DN2429_c1_g1_i10		TRINITY_DN2429_c1_g1_i10.p1	503-1405[+]			sigP:0.765036^^^
69796	TRINITY_DN2429_c1_g1	TRINITY_DN2429_c1_g1_i10		TRINITY_DN2429_c1_g1_i10.p8	1557-1934[+]			sigP:0.999225^^^
69797	TRINITY_DN2429_c1_g1	TRINITY_DN2429_c1_g1_i10		TRINITY_DN2429_c1_g1_i10.p4	2791-3327[-]			sigP:0.997963^^^
69798	TRINITY_DN2429_c1_g1	TRINITY_DN2429_c1_g1_i12		TRINITY_DN2429_c1_g1_i12.p5	2535-3068[-]			sigP:0.99889^^^
69799	TRINITY_DN2429_c1_g1	TRINITY_DN2429_c1_g1_i12		TRINITY_DN2429_c1_g1_i12.p1	503-1678[+]			sigP:0.765036^^^
69800	TRINITY_DN2429_c2_g1	TRINITY_DN2429_c2_g1_i2	sp|Q0P5L0|RBM42_BOVIN^sp|Q0P5L0|RBM42_BOVIN^Q:2843-2499,H:328-438^51.3%ID^E:5.4e-27^.^.	TRINITY_DN2429_c2_g1_i2.p4	2349-2936[-]	sp|Q0P5L0|RBM42_BOVIN^sp|Q0P5L0|RBM42_BOVIN^Q:1-146,H:299-438^45.9%ID^E:1.2e-26^.^.	PF00076.22^RRM_1^RNA recognition motif. (a.k.a. RRM, RBD, or RNP domain)^55-124^E:3.3e-15	sigP:0.993712^^^	GO:0003676^molecular_function^nucleic acid binding
69801	TRINITY_DN2429_c2_g1	TRINITY_DN2429_c2_g1_i2	sp|Q0P5L0|RBM42_BOVIN^sp|Q0P5L0|RBM42_BOVIN^Q:2843-2499,H:328-438^51.3%ID^E:5.4e-27^.^.	TRINITY_DN2429_c2_g1_i2.p6	602-1156[+]			sigP:0.998355^^^
69802	TRINITY_DN2429_c2_g1	TRINITY_DN2429_c2_g1_i2	sp|Q0P5L0|RBM42_BOVIN^sp|Q0P5L0|RBM42_BOVIN^Q:2843-2499,H:328-438^51.3%ID^E:5.4e-27^.^.	TRINITY_DN2429_c2_g1_i2.p9	2-379[+]			sigP:0.999688^^^
69803	TRINITY_DN2429_c2_g1	TRINITY_DN2429_c2_g1_i3	sp|Q0P5L0|RBM42_BOVIN^sp|Q0P5L0|RBM42_BOVIN^Q:2825-2481,H:328-438^51.3%ID^E:5.3e-27^.^.	TRINITY_DN2429_c2_g1_i3.p1	2-1138[+]			sigP:0.999688^^^
69804	TRINITY_DN2429_c2_g1	TRINITY_DN2429_c2_g1_i3	sp|Q0P5L0|RBM42_BOVIN^sp|Q0P5L0|RBM42_BOVIN^Q:2825-2481,H:328-438^51.3%ID^E:5.3e-27^.^.	TRINITY_DN2429_c2_g1_i3.p5	2331-2918[-]	sp|Q0P5L0|RBM42_BOVIN^sp|Q0P5L0|RBM42_BOVIN^Q:1-146,H:299-438^45.9%ID^E:1.2e-26^.^.	PF00076.22^RRM_1^RNA recognition motif. (a.k.a. RRM, RBD, or RNP domain)^55-124^E:3.3e-15	sigP:0.993712^^^	GO:0003676^molecular_function^nucleic acid binding
69805	TRINITY_DN2429_c2_g1	TRINITY_DN2429_c2_g1_i1	sp|Q0P5L0|RBM42_BOVIN^sp|Q0P5L0|RBM42_BOVIN^Q:2567-2223,H:328-438^51.3%ID^E:4.9e-27^.^.	TRINITY_DN2429_c2_g1_i1.p5	2073-2660[-]	sp|Q0P5L0|RBM42_BOVIN^sp|Q0P5L0|RBM42_BOVIN^Q:1-146,H:299-438^45.9%ID^E:1.2e-26^.^.	PF00076.22^RRM_1^RNA recognition motif. (a.k.a. RRM, RBD, or RNP domain)^55-124^E:3.3e-15	sigP:0.993712^^^	GO:0003676^molecular_function^nucleic acid binding
69806	TRINITY_DN2429_c2_g1	TRINITY_DN2429_c2_g1_i1	sp|Q0P5L0|RBM42_BOVIN^sp|Q0P5L0|RBM42_BOVIN^Q:2567-2223,H:328-438^51.3%ID^E:4.9e-27^.^.	TRINITY_DN2429_c2_g1_i1.p2	2-880[+]			sigP:0.999688^^^
69807	TRINITY_DN2429_c2_g1	TRINITY_DN2429_c2_g1_i7	sp|Q6DRG1|RBM42_DANRE^sp|Q6DRG1|RBM42_DANRE^Q:2750-2499,H:313-397^44.7%ID^E:6.5e-13^.^.	TRINITY_DN2429_c2_g1_i7.p5	2349-2924[-]	sp|Q6DRG1|RBM42_DANRE^sp|Q6DRG1|RBM42_DANRE^Q:59-142,H:313-397^44.7%ID^E:1.1e-13^.^.	PF00076.22^RRM_1^RNA recognition motif. (a.k.a. RRM, RBD, or RNP domain)^58-120^E:9.4e-11	sigP:0.988228^^^	GO:0003676^molecular_function^nucleic acid binding
69808	TRINITY_DN2429_c2_g1	TRINITY_DN2429_c2_g1_i7	sp|Q6DRG1|RBM42_DANRE^sp|Q6DRG1|RBM42_DANRE^Q:2750-2499,H:313-397^44.7%ID^E:6.5e-13^.^.	TRINITY_DN2429_c2_g1_i7.p10	2-379[+]			sigP:0.999688^^^
69809	TRINITY_DN2429_c2_g1	TRINITY_DN2429_c2_g1_i7	sp|Q6DRG1|RBM42_DANRE^sp|Q6DRG1|RBM42_DANRE^Q:2750-2499,H:313-397^44.7%ID^E:6.5e-13^.^.	TRINITY_DN2429_c2_g1_i7.p6	602-1156[+]			sigP:0.998355^^^
69810	TRINITY_DN2429_c2_g1	TRINITY_DN2429_c2_g1_i9	sp|Q6DRG1|RBM42_DANRE^sp|Q6DRG1|RBM42_DANRE^Q:2474-2223,H:313-397^44.7%ID^E:6e-13^.^.	TRINITY_DN2429_c2_g1_i9.p2	2-880[+]			sigP:0.999688^^^
69811	TRINITY_DN2429_c2_g1	TRINITY_DN2429_c2_g1_i9	sp|Q6DRG1|RBM42_DANRE^sp|Q6DRG1|RBM42_DANRE^Q:2474-2223,H:313-397^44.7%ID^E:6e-13^.^.	TRINITY_DN2429_c2_g1_i9.p6	2073-2648[-]	sp|Q6DRG1|RBM42_DANRE^sp|Q6DRG1|RBM42_DANRE^Q:59-142,H:313-397^44.7%ID^E:1.1e-13^.^.	PF00076.22^RRM_1^RNA recognition motif. (a.k.a. RRM, RBD, or RNP domain)^58-120^E:9.4e-11	sigP:0.988228^^^	GO:0003676^molecular_function^nucleic acid binding
69812	TRINITY_DN2429_c2_g1	TRINITY_DN2429_c2_g1_i10	sp|Q0P5L0|RBM42_BOVIN^sp|Q0P5L0|RBM42_BOVIN^Q:3085-2741,H:328-438^51.3%ID^E:5.8e-27^.^.	TRINITY_DN2429_c2_g1_i10.p5	2591-3178[-]	sp|Q0P5L0|RBM42_BOVIN^sp|Q0P5L0|RBM42_BOVIN^Q:1-146,H:299-438^45.9%ID^E:1.2e-26^.^.	PF00076.22^RRM_1^RNA recognition motif. (a.k.a. RRM, RBD, or RNP domain)^55-124^E:3.3e-15	sigP:0.993712^^^	GO:0003676^molecular_function^nucleic acid binding
69813	TRINITY_DN2429_c2_g1	TRINITY_DN2429_c2_g1_i10	sp|Q0P5L0|RBM42_BOVIN^sp|Q0P5L0|RBM42_BOVIN^Q:3085-2741,H:328-438^51.3%ID^E:5.8e-27^.^.	TRINITY_DN2429_c2_g1_i10.p2	406-1398[+]			sigP:0.997135^^^
69814	TRINITY_DN2429_c2_g1	TRINITY_DN2429_c2_g1_i11	sp|Q6DRG1|RBM42_DANRE^sp|Q6DRG1|RBM42_DANRE^Q:2992-2741,H:313-397^44.7%ID^E:7e-13^.^.	TRINITY_DN2429_c2_g1_i11.p2	406-1398[+]			sigP:0.997135^^^
69815	TRINITY_DN2429_c2_g1	TRINITY_DN2429_c2_g1_i11	sp|Q6DRG1|RBM42_DANRE^sp|Q6DRG1|RBM42_DANRE^Q:2992-2741,H:313-397^44.7%ID^E:7e-13^.^.	TRINITY_DN2429_c2_g1_i11.p6	2591-3166[-]	sp|Q6DRG1|RBM42_DANRE^sp|Q6DRG1|RBM42_DANRE^Q:59-142,H:313-397^44.7%ID^E:1.1e-13^.^.	PF00076.22^RRM_1^RNA recognition motif. (a.k.a. RRM, RBD, or RNP domain)^58-120^E:9.4e-11	sigP:0.988228^^^	GO:0003676^molecular_function^nucleic acid binding
69816	TRINITY_DN2429_c0_g1	TRINITY_DN2429_c0_g1_i4	sp|Q9SGE9|SYFB_ARATH^sp|Q9SGE9|SYFB_ARATH^Q:3150-2302,H:1-279^60.8%ID^E:1.4e-91^.^.	TRINITY_DN2429_c0_g1_i4.p4	2098-3150[-]	sp|Q9SGE9|SYFB_ARATH^sp|Q9SGE9|SYFB_ARATH^Q:1-294,H:1-290^66%ID^E:3.4e-109^.^.	PF18262.1^PhetRS_B1^Phe-tRNA synthetase beta subunit B1 domain^1-93^E:1.2e-34`PF03483.17^B3_4^B3/4 domain^122-284^E:2.4e-27	sigP:0.999502^^^	GO:0003723^molecular_function^RNA binding`GO:0004826^molecular_function^phenylalanine-tRNA ligase activity
69817	TRINITY_DN2429_c0_g1	TRINITY_DN2429_c0_g1_i4	sp|Q9SGE9|SYFB_ARATH^sp|Q9SGE9|SYFB_ARATH^Q:3150-2302,H:1-279^60.8%ID^E:1.4e-91^.^.	TRINITY_DN2429_c0_g1_i4.p3	7655-8731[-]		PF04577.14^DUF563^Protein of unknown function (DUF563)^36-123^E:3.2e-10	sigP:0.875222^^^	GO:0016757^molecular_function^transferase activity, transferring glycosyl groups
69818	TRINITY_DN2429_c0_g1	TRINITY_DN2429_c0_g1_i4	sp|Q9SGE9|SYFB_ARATH^sp|Q9SGE9|SYFB_ARATH^Q:3150-2302,H:1-279^60.8%ID^E:1.4e-91^.^.	TRINITY_DN2429_c0_g1_i4.p1	5692-7083[+]	sp|Q9M2G7|LPPD_ARATH^sp|Q9M2G7|LPPD_ARATH^Q:38-230,H:40-227^38.1%ID^E:4.1e-25^.^.	PF01569.21^PAP2^PAP2 superfamily^102-229^E:2.4e-18	sigP:0.942122^^^
69819	TRINITY_DN2429_c0_g1	TRINITY_DN2429_c0_g1_i4	sp|Q9SGE9|SYFB_ARATH^sp|Q9SGE9|SYFB_ARATH^Q:3150-2302,H:1-279^60.8%ID^E:1.4e-91^.^.	TRINITY_DN2429_c0_g1_i4.p9	4339-4941[+]			sigP:0.993117^^^
69820	TRINITY_DN2429_c0_g1	TRINITY_DN2429_c0_g1_i4	sp|Q9SGE9|SYFB_ARATH^sp|Q9SGE9|SYFB_ARATH^Q:3150-2302,H:1-279^60.8%ID^E:1.4e-91^.^.	TRINITY_DN2429_c0_g1_i4.p5	709-1752[-]	sp|Q9VCA5|SYFB_DROME^sp|Q9VCA5|SYFB_DROME^Q:32-333,H:299-588^45%ID^E:4.6e-74^.^.	PF03484.15^B5^tRNA synthetase B5 domain^40-107^E:2e-17`PF17759.1^tRNA_synthFbeta^Phenylalanyl tRNA synthetase beta chain CLM domain^112-330^E:1.3e-46	sigP:0.990325^^^	GO:0000287^molecular_function^magnesium ion binding`GO:0003723^molecular_function^RNA binding`GO:0005524^molecular_function^ATP binding`GO:0006432^biological_process^phenylalanyl-tRNA aminoacylation
69821	TRINITY_DN2429_c0_g1	TRINITY_DN2429_c0_g1_i5	sp|Q9SGE9|SYFB_ARATH^sp|Q9SGE9|SYFB_ARATH^Q:2866-1142,H:1-567^50.8%ID^E:9.5e-159^.^.	TRINITY_DN2429_c0_g1_i5.p1	1082-2866[-]	sp|Q9SGE9|SYFB_ARATH^sp|Q9SGE9|SYFB_ARATH^Q:1-575,H:1-567^54.9%ID^E:1.4e-179^.^.	PF18262.1^PhetRS_B1^Phe-tRNA synthetase beta subunit B1 domain^1-93^E:2.8e-34`PF03483.17^B3_4^B3/4 domain^122-284^E:7.2e-27`PF03484.15^B5^tRNA synthetase B5 domain^312-379^E:4.5e-17`PF17759.1^tRNA_synthFbeta^Phenylalanyl tRNA synthetase beta chain CLM domain^384-575^E:1.8e-34	sigP:0.999502^^^	GO:0003723^molecular_function^RNA binding`GO:0004826^molecular_function^phenylalanine-tRNA ligase activity`GO:0000287^molecular_function^magnesium ion binding`GO:0005524^molecular_function^ATP binding`GO:0006432^biological_process^phenylalanyl-tRNA aminoacylation
69822	TRINITY_DN2429_c0_g1	TRINITY_DN2429_c0_g1_i5	sp|Q9SGE9|SYFB_ARATH^sp|Q9SGE9|SYFB_ARATH^Q:2866-1142,H:1-567^50.8%ID^E:9.5e-159^.^.	TRINITY_DN2429_c0_g1_i5.p2	5518-6213[+]	sp|Q9M2G7|LPPD_ARATH^sp|Q9M2G7|LPPD_ARATH^Q:38-230,H:40-227^38.1%ID^E:7.7e-25^.^.	PF01569.21^PAP2^PAP2 superfamily^102-227^E:8.6e-19	sigP:0.942122^^^
69823	TRINITY_DN2429_c0_g1	TRINITY_DN2429_c0_g1_i5	sp|Q9SGE9|SYFB_ARATH^sp|Q9SGE9|SYFB_ARATH^Q:2866-1142,H:1-567^50.8%ID^E:9.5e-159^.^.	TRINITY_DN2429_c0_g1_i5.p10	4402-4767[+]			sigP:0.981743^^^
69824	TRINITY_DN2429_c0_g1	TRINITY_DN2429_c0_g1_i6	sp|Q9SGE9|SYFB_ARATH^sp|Q9SGE9|SYFB_ARATH^Q:2819-1038,H:1-586^51.2%ID^E:6.9e-167^.^.	TRINITY_DN2429_c0_g1_i6.p2	5195-5890[+]	sp|Q9M2G7|LPPD_ARATH^sp|Q9M2G7|LPPD_ARATH^Q:38-230,H:40-227^38.1%ID^E:7.7e-25^.^.	PF01569.21^PAP2^PAP2 superfamily^102-227^E:8.6e-19	sigP:0.942122^^^
69825	TRINITY_DN2429_c0_g1	TRINITY_DN2429_c0_g1_i6	sp|Q9SGE9|SYFB_ARATH^sp|Q9SGE9|SYFB_ARATH^Q:2819-1038,H:1-586^51.2%ID^E:6.9e-167^.^.	TRINITY_DN2429_c0_g1_i6.p1	960-2819[-]	sp|Q9SGE9|SYFB_ARATH^sp|Q9SGE9|SYFB_ARATH^Q:1-594,H:1-586^55.2%ID^E:8.5e-188^.^.	PF18262.1^PhetRS_B1^Phe-tRNA synthetase beta subunit B1 domain^1-93^E:3e-34`PF03483.17^B3_4^B3/4 domain^122-284^E:7.8e-27`PF03484.15^B5^tRNA synthetase B5 domain^312-379^E:4.7e-17`PF17759.1^tRNA_synthFbeta^Phenylalanyl tRNA synthetase beta chain CLM domain^384-593^E:3e-42	sigP:0.999502^^^	GO:0003723^molecular_function^RNA binding`GO:0004826^molecular_function^phenylalanine-tRNA ligase activity`GO:0000287^molecular_function^magnesium ion binding`GO:0005524^molecular_function^ATP binding`GO:0006432^biological_process^phenylalanyl-tRNA aminoacylation
69826	TRINITY_DN2429_c0_g1	TRINITY_DN2429_c0_g1_i6	sp|Q9SGE9|SYFB_ARATH^sp|Q9SGE9|SYFB_ARATH^Q:2819-1038,H:1-586^51.2%ID^E:6.9e-167^.^.	TRINITY_DN2429_c0_g1_i6.p4	4008-4610[+]			sigP:0.993117^^^
69827	TRINITY_DN2429_c0_g1	TRINITY_DN2429_c0_g1_i7	sp|Q9SGE9|SYFB_ARATH^sp|Q9SGE9|SYFB_ARATH^Q:2478-760,H:31-595^53%ID^E:1.5e-168^.^.	TRINITY_DN2429_c0_g1_i7.p2	4804-5499[+]	sp|Q9M2G7|LPPD_ARATH^sp|Q9M2G7|LPPD_ARATH^Q:38-230,H:40-227^38.1%ID^E:7.7e-25^.^.	PF01569.21^PAP2^PAP2 superfamily^102-227^E:8.6e-19	sigP:0.942122^^^
69828	TRINITY_DN2429_c0_g1	TRINITY_DN2429_c0_g1_i7	sp|Q9SGE9|SYFB_ARATH^sp|Q9SGE9|SYFB_ARATH^Q:2478-760,H:31-595^53%ID^E:1.5e-168^.^.	TRINITY_DN2429_c0_g1_i7.p1	709-2439[-]	sp|Q9SGE9|SYFB_ARATH^sp|Q9SGE9|SYFB_ARATH^Q:1-560,H:44-595^54.2%ID^E:1.8e-171^.^.	PF18262.1^PhetRS_B1^Phe-tRNA synthetase beta subunit B1 domain^15-50^E:3.7e-13`PF03483.17^B3_4^B3/4 domain^79-241^E:6.8e-27`PF03484.15^B5^tRNA synthetase B5 domain^269-336^E:4.3e-17`PF17759.1^tRNA_synthFbeta^Phenylalanyl tRNA synthetase beta chain CLM domain^341-559^E:4.7e-46	sigP:0.998022^^^	GO:0003723^molecular_function^RNA binding`GO:0004826^molecular_function^phenylalanine-tRNA ligase activity`GO:0000287^molecular_function^magnesium ion binding`GO:0005524^molecular_function^ATP binding`GO:0006432^biological_process^phenylalanyl-tRNA aminoacylation
69829	TRINITY_DN2429_c0_g1	TRINITY_DN2429_c0_g1_i7	sp|Q9SGE9|SYFB_ARATH^sp|Q9SGE9|SYFB_ARATH^Q:2478-760,H:31-595^53%ID^E:1.5e-168^.^.	TRINITY_DN2429_c0_g1_i7.p4	3617-4219[+]			sigP:0.993117^^^
69830	TRINITY_DN2429_c0_g1	TRINITY_DN2429_c0_g1_i1	sp|Q9SGE9|SYFB_ARATH^sp|Q9SGE9|SYFB_ARATH^Q:2568-760,H:1-595^51.2%ID^E:2e-169^.^.	TRINITY_DN2429_c0_g1_i1.p3	6837-7913[-]		PF04577.14^DUF563^Protein of unknown function (DUF563)^36-123^E:3.2e-10	sigP:0.875222^^^	GO:0016757^molecular_function^transferase activity, transferring glycosyl groups
69831	TRINITY_DN2429_c0_g1	TRINITY_DN2429_c0_g1_i1	sp|Q9SGE9|SYFB_ARATH^sp|Q9SGE9|SYFB_ARATH^Q:2568-760,H:1-595^51.2%ID^E:2e-169^.^.	TRINITY_DN2429_c0_g1_i1.p7	3757-4359[+]			sigP:0.993117^^^
69832	TRINITY_DN2429_c0_g1	TRINITY_DN2429_c0_g1_i1	sp|Q9SGE9|SYFB_ARATH^sp|Q9SGE9|SYFB_ARATH^Q:2568-760,H:1-595^51.2%ID^E:2e-169^.^.	TRINITY_DN2429_c0_g1_i1.p1	709-2568[-]	sp|Q9SGE9|SYFB_ARATH^sp|Q9SGE9|SYFB_ARATH^Q:1-603,H:1-595^55.2%ID^E:1.8e-190^.^.	PF18262.1^PhetRS_B1^Phe-tRNA synthetase beta subunit B1 domain^1-93^E:3e-34`PF03483.17^B3_4^B3/4 domain^122-284^E:7.8e-27`PF03484.15^B5^tRNA synthetase B5 domain^312-379^E:4.7e-17`PF17759.1^tRNA_synthFbeta^Phenylalanyl tRNA synthetase beta chain CLM domain^384-602^E:5.5e-46	sigP:0.999502^^^	GO:0003723^molecular_function^RNA binding`GO:0004826^molecular_function^phenylalanine-tRNA ligase activity`GO:0000287^molecular_function^magnesium ion binding`GO:0005524^molecular_function^ATP binding`GO:0006432^biological_process^phenylalanyl-tRNA aminoacylation
69833	TRINITY_DN2429_c0_g1	TRINITY_DN2429_c0_g1_i1	sp|Q9SGE9|SYFB_ARATH^sp|Q9SGE9|SYFB_ARATH^Q:2568-760,H:1-595^51.2%ID^E:2e-169^.^.	TRINITY_DN2429_c0_g1_i1.p2	5110-6597[+]	sp|Q9M2G7|LPPD_ARATH^sp|Q9M2G7|LPPD_ARATH^Q:38-356,H:40-346^32.5%ID^E:9.6e-33^.^.	PF01569.21^PAP2^PAP2 superfamily^102-228^E:3.4e-18	sigP:0.942122^^^
69834	TRINITY_DN2429_c0_g1	TRINITY_DN2429_c0_g1_i2	sp|Q9SGE9|SYFB_ARATH^sp|Q9SGE9|SYFB_ARATH^Q:3401-2553,H:1-279^60.8%ID^E:1e-91^.^.	TRINITY_DN2429_c0_g1_i2.p3	5777-6472[+]	sp|Q9M2G7|LPPD_ARATH^sp|Q9M2G7|LPPD_ARATH^Q:38-230,H:40-227^38.1%ID^E:7.7e-25^.^.	PF01569.21^PAP2^PAP2 superfamily^102-227^E:8.6e-19	sigP:0.942122^^^
69835	TRINITY_DN2429_c0_g1	TRINITY_DN2429_c0_g1_i2	sp|Q9SGE9|SYFB_ARATH^sp|Q9SGE9|SYFB_ARATH^Q:3401-2553,H:1-279^60.8%ID^E:1e-91^.^.	TRINITY_DN2429_c0_g1_i2.p2	960-2003[-]	sp|Q9NSD9|SYFB_HUMAN^sp|Q9NSD9|SYFB_HUMAN^Q:10-322,H:278-577^42.8%ID^E:4.8e-71^.^.	PF03484.15^B5^tRNA synthetase B5 domain^40-107^E:2e-17`PF17759.1^tRNA_synthFbeta^Phenylalanyl tRNA synthetase beta chain CLM domain^112-321^E:7.5e-43	sigP:0.990325^^^	GO:0000287^molecular_function^magnesium ion binding`GO:0003723^molecular_function^RNA binding`GO:0005524^molecular_function^ATP binding`GO:0006432^biological_process^phenylalanyl-tRNA aminoacylation
69836	TRINITY_DN2429_c0_g1	TRINITY_DN2429_c0_g1_i2	sp|Q9SGE9|SYFB_ARATH^sp|Q9SGE9|SYFB_ARATH^Q:3401-2553,H:1-279^60.8%ID^E:1e-91^.^.	TRINITY_DN2429_c0_g1_i2.p5	4590-5192[+]			sigP:0.993117^^^
69837	TRINITY_DN2429_c0_g1	TRINITY_DN2429_c0_g1_i2	sp|Q9SGE9|SYFB_ARATH^sp|Q9SGE9|SYFB_ARATH^Q:3401-2553,H:1-279^60.8%ID^E:1e-91^.^.	TRINITY_DN2429_c0_g1_i2.p1	2349-3401[-]	sp|Q9SGE9|SYFB_ARATH^sp|Q9SGE9|SYFB_ARATH^Q:1-294,H:1-290^66%ID^E:3.4e-109^.^.	PF18262.1^PhetRS_B1^Phe-tRNA synthetase beta subunit B1 domain^1-93^E:1.2e-34`PF03483.17^B3_4^B3/4 domain^122-284^E:2.4e-27	sigP:0.999502^^^	GO:0003723^molecular_function^RNA binding`GO:0004826^molecular_function^phenylalanine-tRNA ligase activity
69838	TRINITY_DN2429_c0_g1	TRINITY_DN2429_c0_g1_i3	sp|Q9SGE9|SYFB_ARATH^sp|Q9SGE9|SYFB_ARATH^Q:2568-760,H:1-595^51.2%ID^E:1.6e-169^.^.	TRINITY_DN2429_c0_g1_i3.p1	709-2568[-]	sp|Q9SGE9|SYFB_ARATH^sp|Q9SGE9|SYFB_ARATH^Q:1-603,H:1-595^55.2%ID^E:1.8e-190^.^.	PF18262.1^PhetRS_B1^Phe-tRNA synthetase beta subunit B1 domain^1-93^E:3e-34`PF03483.17^B3_4^B3/4 domain^122-284^E:7.8e-27`PF03484.15^B5^tRNA synthetase B5 domain^312-379^E:4.7e-17`PF17759.1^tRNA_synthFbeta^Phenylalanyl tRNA synthetase beta chain CLM domain^384-602^E:5.5e-46	sigP:0.999502^^^	GO:0003723^molecular_function^RNA binding`GO:0004826^molecular_function^phenylalanine-tRNA ligase activity`GO:0000287^molecular_function^magnesium ion binding`GO:0005524^molecular_function^ATP binding`GO:0006432^biological_process^phenylalanyl-tRNA aminoacylation
69839	TRINITY_DN2429_c0_g1	TRINITY_DN2429_c0_g1_i3	sp|Q9SGE9|SYFB_ARATH^sp|Q9SGE9|SYFB_ARATH^Q:2568-760,H:1-595^51.2%ID^E:1.6e-169^.^.	TRINITY_DN2429_c0_g1_i3.p8	4500-4904[+]			sigP:0.997868^^^
69840	TRINITY_DN2429_c0_g1	TRINITY_DN2429_c0_g1_i3	sp|Q9SGE9|SYFB_ARATH^sp|Q9SGE9|SYFB_ARATH^Q:2568-760,H:1-595^51.2%ID^E:1.6e-169^.^.	TRINITY_DN2429_c0_g1_i3.p3	5530-6225[+]	sp|Q9M2G7|LPPD_ARATH^sp|Q9M2G7|LPPD_ARATH^Q:38-230,H:40-227^38.1%ID^E:7.7e-25^.^.	PF01569.21^PAP2^PAP2 superfamily^102-227^E:8.6e-19	sigP:0.942122^^^
69841	TRINITY_DN2429_c0_g1	TRINITY_DN2429_c0_g1_i3	sp|Q9SGE9|SYFB_ARATH^sp|Q9SGE9|SYFB_ARATH^Q:2568-760,H:1-595^51.2%ID^E:1.6e-169^.^.	TRINITY_DN2429_c0_g1_i3.p9	3752-4147[-]			sigP:0.998929^^^
69842	TRINITY_DN2429_c0_g1	TRINITY_DN2429_c0_g1_i8	sp|Q9SGE9|SYFB_ARATH^sp|Q9SGE9|SYFB_ARATH^Q:2568-760,H:1-595^51.2%ID^E:2.1e-169^.^.	TRINITY_DN2429_c0_g1_i8.p8	3757-4359[+]			sigP:0.993117^^^
69843	TRINITY_DN2429_c0_g1	TRINITY_DN2429_c0_g1_i8	sp|Q9SGE9|SYFB_ARATH^sp|Q9SGE9|SYFB_ARATH^Q:2568-760,H:1-595^51.2%ID^E:2.1e-169^.^.	TRINITY_DN2429_c0_g1_i8.p4	7073-8149[-]		PF04577.14^DUF563^Protein of unknown function (DUF563)^36-123^E:3.2e-10	sigP:0.875222^^^	GO:0016757^molecular_function^transferase activity, transferring glycosyl groups
69844	TRINITY_DN2429_c0_g1	TRINITY_DN2429_c0_g1_i8	sp|Q9SGE9|SYFB_ARATH^sp|Q9SGE9|SYFB_ARATH^Q:2568-760,H:1-595^51.2%ID^E:2.1e-169^.^.	TRINITY_DN2429_c0_g1_i8.p2	5110-6501[+]	sp|Q9M2G7|LPPD_ARATH^sp|Q9M2G7|LPPD_ARATH^Q:38-230,H:40-227^38.1%ID^E:4.1e-25^.^.	PF01569.21^PAP2^PAP2 superfamily^102-229^E:2.4e-18	sigP:0.942122^^^
69845	TRINITY_DN2429_c0_g1	TRINITY_DN2429_c0_g1_i8	sp|Q9SGE9|SYFB_ARATH^sp|Q9SGE9|SYFB_ARATH^Q:2568-760,H:1-595^51.2%ID^E:2.1e-169^.^.	TRINITY_DN2429_c0_g1_i8.p1	709-2568[-]	sp|Q9SGE9|SYFB_ARATH^sp|Q9SGE9|SYFB_ARATH^Q:1-603,H:1-595^55.2%ID^E:1.8e-190^.^.	PF18262.1^PhetRS_B1^Phe-tRNA synthetase beta subunit B1 domain^1-93^E:3e-34`PF03483.17^B3_4^B3/4 domain^122-284^E:7.8e-27`PF03484.15^B5^tRNA synthetase B5 domain^312-379^E:4.7e-17`PF17759.1^tRNA_synthFbeta^Phenylalanyl tRNA synthetase beta chain CLM domain^384-602^E:5.5e-46	sigP:0.999502^^^	GO:0003723^molecular_function^RNA binding`GO:0004826^molecular_function^phenylalanine-tRNA ligase activity`GO:0000287^molecular_function^magnesium ion binding`GO:0005524^molecular_function^ATP binding`GO:0006432^biological_process^phenylalanyl-tRNA aminoacylation
69846	TRINITY_DN2429_c0_g1	TRINITY_DN2429_c0_g1_i9	sp|Q9SGE9|SYFB_ARATH^sp|Q9SGE9|SYFB_ARATH^Q:3117-1393,H:1-567^50.8%ID^E:9.9e-159^.^.	TRINITY_DN2429_c0_g1_i9.p1	1333-3117[-]	sp|Q9SGE9|SYFB_ARATH^sp|Q9SGE9|SYFB_ARATH^Q:1-575,H:1-567^54.9%ID^E:1.4e-179^.^.	PF18262.1^PhetRS_B1^Phe-tRNA synthetase beta subunit B1 domain^1-93^E:2.8e-34`PF03483.17^B3_4^B3/4 domain^122-284^E:7.2e-27`PF03484.15^B5^tRNA synthetase B5 domain^312-379^E:4.5e-17`PF17759.1^tRNA_synthFbeta^Phenylalanyl tRNA synthetase beta chain CLM domain^384-575^E:1.8e-34	sigP:0.999502^^^	GO:0003723^molecular_function^RNA binding`GO:0004826^molecular_function^phenylalanine-tRNA ligase activity`GO:0000287^molecular_function^magnesium ion binding`GO:0005524^molecular_function^ATP binding`GO:0006432^biological_process^phenylalanyl-tRNA aminoacylation
69847	TRINITY_DN2429_c0_g1	TRINITY_DN2429_c0_g1_i9	sp|Q9SGE9|SYFB_ARATH^sp|Q9SGE9|SYFB_ARATH^Q:3117-1393,H:1-567^50.8%ID^E:9.9e-159^.^.	TRINITY_DN2429_c0_g1_i9.p5	4306-4851[+]			sigP:0.993117^^^
69848	TRINITY_DN2429_c0_g1	TRINITY_DN2429_c0_g1_i9	sp|Q9SGE9|SYFB_ARATH^sp|Q9SGE9|SYFB_ARATH^Q:3117-1393,H:1-567^50.8%ID^E:9.9e-159^.^.	TRINITY_DN2429_c0_g1_i9.p3	5760-6455[+]	sp|Q9M2G7|LPPD_ARATH^sp|Q9M2G7|LPPD_ARATH^Q:38-230,H:40-227^38.1%ID^E:7.7e-25^.^.	PF01569.21^PAP2^PAP2 superfamily^102-227^E:8.6e-19	sigP:0.942122^^^
69849	TRINITY_DN2429_c0_g1	TRINITY_DN2429_c0_g1_i14	sp|Q9SGE9|SYFB_ARATH^sp|Q9SGE9|SYFB_ARATH^Q:3150-2302,H:1-279^60.8%ID^E:1e-91^.^.	TRINITY_DN2429_c0_g1_i14.p2	709-1752[-]	sp|Q9VCA5|SYFB_DROME^sp|Q9VCA5|SYFB_DROME^Q:32-333,H:299-588^45%ID^E:4.6e-74^.^.	PF03484.15^B5^tRNA synthetase B5 domain^40-107^E:2e-17`PF17759.1^tRNA_synthFbeta^Phenylalanyl tRNA synthetase beta chain CLM domain^112-330^E:1.3e-46	sigP:0.990325^^^	GO:0000287^molecular_function^magnesium ion binding`GO:0003723^molecular_function^RNA binding`GO:0005524^molecular_function^ATP binding`GO:0006432^biological_process^phenylalanyl-tRNA aminoacylation
69850	TRINITY_DN2429_c0_g1	TRINITY_DN2429_c0_g1_i14	sp|Q9SGE9|SYFB_ARATH^sp|Q9SGE9|SYFB_ARATH^Q:3150-2302,H:1-279^60.8%ID^E:1e-91^.^.	TRINITY_DN2429_c0_g1_i14.p3	5735-6430[+]	sp|Q9M2G7|LPPD_ARATH^sp|Q9M2G7|LPPD_ARATH^Q:38-230,H:40-227^38.1%ID^E:7.7e-25^.^.	PF01569.21^PAP2^PAP2 superfamily^102-227^E:8.6e-19	sigP:0.942122^^^
69851	TRINITY_DN2429_c0_g1	TRINITY_DN2429_c0_g1_i14	sp|Q9SGE9|SYFB_ARATH^sp|Q9SGE9|SYFB_ARATH^Q:3150-2302,H:1-279^60.8%ID^E:1e-91^.^.	TRINITY_DN2429_c0_g1_i14.p1	2098-3150[-]	sp|Q9SGE9|SYFB_ARATH^sp|Q9SGE9|SYFB_ARATH^Q:1-294,H:1-290^66%ID^E:3.4e-109^.^.	PF18262.1^PhetRS_B1^Phe-tRNA synthetase beta subunit B1 domain^1-93^E:1.2e-34`PF03483.17^B3_4^B3/4 domain^122-284^E:2.4e-27	sigP:0.999502^^^	GO:0003723^molecular_function^RNA binding`GO:0004826^molecular_function^phenylalanine-tRNA ligase activity
69852	TRINITY_DN2429_c0_g1	TRINITY_DN2429_c0_g1_i14	sp|Q9SGE9|SYFB_ARATH^sp|Q9SGE9|SYFB_ARATH^Q:3150-2302,H:1-279^60.8%ID^E:1e-91^.^.	TRINITY_DN2429_c0_g1_i14.p11	4871-5275[+]			sigP:0.997868^^^
69853	TRINITY_DN2429_c0_g1	TRINITY_DN2429_c0_g1_i12	sp|Q9SGE9|SYFB_ARATH^sp|Q9SGE9|SYFB_ARATH^Q:3150-2302,H:1-279^60.8%ID^E:1e-91^.^.	TRINITY_DN2429_c0_g1_i12.p1	2098-3150[-]	sp|Q9SGE9|SYFB_ARATH^sp|Q9SGE9|SYFB_ARATH^Q:1-294,H:1-290^66%ID^E:3.4e-109^.^.	PF18262.1^PhetRS_B1^Phe-tRNA synthetase beta subunit B1 domain^1-93^E:1.2e-34`PF03483.17^B3_4^B3/4 domain^122-284^E:2.4e-27	sigP:0.999502^^^	GO:0003723^molecular_function^RNA binding`GO:0004826^molecular_function^phenylalanine-tRNA ligase activity
69854	TRINITY_DN2429_c0_g1	TRINITY_DN2429_c0_g1_i12	sp|Q9SGE9|SYFB_ARATH^sp|Q9SGE9|SYFB_ARATH^Q:3150-2302,H:1-279^60.8%ID^E:1e-91^.^.	TRINITY_DN2429_c0_g1_i12.p7	4339-4884[+]			sigP:0.993117^^^
69855	TRINITY_DN2429_c0_g1	TRINITY_DN2429_c0_g1_i12	sp|Q9SGE9|SYFB_ARATH^sp|Q9SGE9|SYFB_ARATH^Q:3150-2302,H:1-279^60.8%ID^E:1e-91^.^.	TRINITY_DN2429_c0_g1_i12.p4	5627-6322[+]	sp|Q9M2G7|LPPD_ARATH^sp|Q9M2G7|LPPD_ARATH^Q:38-230,H:40-227^38.1%ID^E:7.7e-25^.^.	PF01569.21^PAP2^PAP2 superfamily^102-227^E:8.6e-19	sigP:0.942122^^^
69856	TRINITY_DN2429_c0_g1	TRINITY_DN2429_c0_g1_i12	sp|Q9SGE9|SYFB_ARATH^sp|Q9SGE9|SYFB_ARATH^Q:3150-2302,H:1-279^60.8%ID^E:1e-91^.^.	TRINITY_DN2429_c0_g1_i12.p2	709-1752[-]	sp|Q9VCA5|SYFB_DROME^sp|Q9VCA5|SYFB_DROME^Q:32-333,H:299-588^45%ID^E:4.6e-74^.^.	PF03484.15^B5^tRNA synthetase B5 domain^40-107^E:2e-17`PF17759.1^tRNA_synthFbeta^Phenylalanyl tRNA synthetase beta chain CLM domain^112-330^E:1.3e-46	sigP:0.990325^^^	GO:0000287^molecular_function^magnesium ion binding`GO:0003723^molecular_function^RNA binding`GO:0005524^molecular_function^ATP binding`GO:0006432^biological_process^phenylalanyl-tRNA aminoacylation
69857	TRINITY_DN2429_c0_g1	TRINITY_DN2429_c0_g1_i13	sp|Q9SGE9|SYFB_ARATH^sp|Q9SGE9|SYFB_ARATH^Q:3117-1393,H:1-567^50.8%ID^E:1e-158^.^.	TRINITY_DN2429_c0_g1_i13.p9	4838-5242[+]			sigP:0.997868^^^
69858	TRINITY_DN2429_c0_g1	TRINITY_DN2429_c0_g1_i13	sp|Q9SGE9|SYFB_ARATH^sp|Q9SGE9|SYFB_ARATH^Q:3117-1393,H:1-567^50.8%ID^E:1e-158^.^.	TRINITY_DN2429_c0_g1_i13.p1	1333-3117[-]	sp|Q9SGE9|SYFB_ARATH^sp|Q9SGE9|SYFB_ARATH^Q:1-575,H:1-567^54.9%ID^E:1.4e-179^.^.	PF18262.1^PhetRS_B1^Phe-tRNA synthetase beta subunit B1 domain^1-93^E:2.8e-34`PF03483.17^B3_4^B3/4 domain^122-284^E:7.2e-27`PF03484.15^B5^tRNA synthetase B5 domain^312-379^E:4.5e-17`PF17759.1^tRNA_synthFbeta^Phenylalanyl tRNA synthetase beta chain CLM domain^384-575^E:1.8e-34	sigP:0.999502^^^	GO:0003723^molecular_function^RNA binding`GO:0004826^molecular_function^phenylalanine-tRNA ligase activity`GO:0000287^molecular_function^magnesium ion binding`GO:0005524^molecular_function^ATP binding`GO:0006432^biological_process^phenylalanyl-tRNA aminoacylation
69859	TRINITY_DN2429_c0_g1	TRINITY_DN2429_c0_g1_i13	sp|Q9SGE9|SYFB_ARATH^sp|Q9SGE9|SYFB_ARATH^Q:3117-1393,H:1-567^50.8%ID^E:1e-158^.^.	TRINITY_DN2429_c0_g1_i13.p2	5868-6563[+]	sp|Q9M2G7|LPPD_ARATH^sp|Q9M2G7|LPPD_ARATH^Q:38-230,H:40-227^38.1%ID^E:7.7e-25^.^.	PF01569.21^PAP2^PAP2 superfamily^102-227^E:8.6e-19	sigP:0.942122^^^
69860	TRINITY_DN2429_c0_g1	TRINITY_DN2429_c0_g1_i10	sp|Q9SGE9|SYFB_ARATH^sp|Q9SGE9|SYFB_ARATH^Q:3117-1393,H:1-567^50.8%ID^E:9.5e-159^.^.	TRINITY_DN2429_c0_g1_i10.p2	5493-6188[+]	sp|Q9M2G7|LPPD_ARATH^sp|Q9M2G7|LPPD_ARATH^Q:38-230,H:40-227^38.1%ID^E:7.7e-25^.^.	PF01569.21^PAP2^PAP2 superfamily^102-227^E:8.6e-19	sigP:0.942122^^^
69861	TRINITY_DN2429_c0_g1	TRINITY_DN2429_c0_g1_i10	sp|Q9SGE9|SYFB_ARATH^sp|Q9SGE9|SYFB_ARATH^Q:3117-1393,H:1-567^50.8%ID^E:9.5e-159^.^.	TRINITY_DN2429_c0_g1_i10.p1	1333-3117[-]	sp|Q9SGE9|SYFB_ARATH^sp|Q9SGE9|SYFB_ARATH^Q:1-575,H:1-567^54.9%ID^E:1.4e-179^.^.	PF18262.1^PhetRS_B1^Phe-tRNA synthetase beta subunit B1 domain^1-93^E:2.8e-34`PF03483.17^B3_4^B3/4 domain^122-284^E:7.2e-27`PF03484.15^B5^tRNA synthetase B5 domain^312-379^E:4.5e-17`PF17759.1^tRNA_synthFbeta^Phenylalanyl tRNA synthetase beta chain CLM domain^384-575^E:1.8e-34	sigP:0.999502^^^	GO:0003723^molecular_function^RNA binding`GO:0004826^molecular_function^phenylalanine-tRNA ligase activity`GO:0000287^molecular_function^magnesium ion binding`GO:0005524^molecular_function^ATP binding`GO:0006432^biological_process^phenylalanyl-tRNA aminoacylation
69862	TRINITY_DN2429_c0_g1	TRINITY_DN2429_c0_g1_i10	sp|Q9SGE9|SYFB_ARATH^sp|Q9SGE9|SYFB_ARATH^Q:3117-1393,H:1-567^50.8%ID^E:9.5e-159^.^.	TRINITY_DN2429_c0_g1_i10.p4	4306-4908[+]			sigP:0.993117^^^
69863	TRINITY_DN2429_c0_g1	TRINITY_DN2429_c0_g1_i11	sp|Q9SGE9|SYFB_ARATH^sp|Q9SGE9|SYFB_ARATH^Q:2568-760,H:1-595^51.2%ID^E:1.5e-169^.^.	TRINITY_DN2429_c0_g1_i11.p3	5045-5740[+]	sp|Q9M2G7|LPPD_ARATH^sp|Q9M2G7|LPPD_ARATH^Q:38-230,H:40-227^38.1%ID^E:7.7e-25^.^.	PF01569.21^PAP2^PAP2 superfamily^102-227^E:8.6e-19	sigP:0.942122^^^
69864	TRINITY_DN2429_c0_g1	TRINITY_DN2429_c0_g1_i11	sp|Q9SGE9|SYFB_ARATH^sp|Q9SGE9|SYFB_ARATH^Q:2568-760,H:1-595^51.2%ID^E:1.5e-169^.^.	TRINITY_DN2429_c0_g1_i11.p1	709-2568[-]	sp|Q9SGE9|SYFB_ARATH^sp|Q9SGE9|SYFB_ARATH^Q:1-603,H:1-595^55.2%ID^E:1.8e-190^.^.	PF18262.1^PhetRS_B1^Phe-tRNA synthetase beta subunit B1 domain^1-93^E:3e-34`PF03483.17^B3_4^B3/4 domain^122-284^E:7.8e-27`PF03484.15^B5^tRNA synthetase B5 domain^312-379^E:4.7e-17`PF17759.1^tRNA_synthFbeta^Phenylalanyl tRNA synthetase beta chain CLM domain^384-602^E:5.5e-46	sigP:0.999502^^^	GO:0003723^molecular_function^RNA binding`GO:0004826^molecular_function^phenylalanine-tRNA ligase activity`GO:0000287^molecular_function^magnesium ion binding`GO:0005524^molecular_function^ATP binding`GO:0006432^biological_process^phenylalanyl-tRNA aminoacylation
69865	TRINITY_DN2429_c0_g1	TRINITY_DN2429_c0_g1_i11	sp|Q9SGE9|SYFB_ARATH^sp|Q9SGE9|SYFB_ARATH^Q:2568-760,H:1-595^51.2%ID^E:1.5e-169^.^.	TRINITY_DN2429_c0_g1_i11.p6	3757-4302[+]			sigP:0.993117^^^
69866	TRINITY_DN2429_c0_g2	TRINITY_DN2429_c0_g2_i1	sp|Q9LF50|MEX1_ARATH^sp|Q9LF50|MEX1_ARATH^Q:783-1502,H:162-390^34.9%ID^E:3.5e-31^.^.	TRINITY_DN2429_c0_g2_i1.p5	1820-2188[-]			sigP:0.949035^^^
69867	TRINITY_DN2429_c0_g2	TRINITY_DN2429_c0_g2_i1	sp|Q9LF50|MEX1_ARATH^sp|Q9LF50|MEX1_ARATH^Q:783-1502,H:162-390^34.9%ID^E:3.5e-31^.^.	TRINITY_DN2429_c0_g2_i1.p1	282-1550[+]	sp|Q9LF50|MEX1_ARATH^sp|Q9LF50|MEX1_ARATH^Q:108-421,H:102-404^39.7%ID^E:6.1e-52^.^.		sigP:0.999529^^^
69868	TRINITY_DN2429_c0_g2	TRINITY_DN2429_c0_g2_i3		TRINITY_DN2429_c0_g2_i3.p1	282-1622[+]	sp|Q7XTQ5|MEX1_ORYSJ^sp|Q7XTQ5|MEX1_ORYSJ^Q:94-292,H:71-266^36.8%ID^E:4e-22^.^.		sigP:0.999529^^^
69869	TRINITY_DN2429_c0_g2	TRINITY_DN2429_c0_g2_i3		TRINITY_DN2429_c0_g2_i3.p8	2498-2866[-]			sigP:0.949035^^^
69870	TRINITY_DN2429_c0_g2	TRINITY_DN2429_c0_g2_i2		TRINITY_DN2429_c0_g2_i2.p7	1774-2142[-]			sigP:0.949035^^^
69871	TRINITY_DN2429_c0_g2	TRINITY_DN2429_c0_g2_i2		TRINITY_DN2429_c0_g2_i2.p5	433-831[-]			sigP:0.995624^^^
69872	TRINITY_DN2429_c0_g2	TRINITY_DN2429_c0_g2_i5		TRINITY_DN2429_c0_g2_i5.p3	1614-2027[-]			sigP:0.999094^^^
69873	TRINITY_DN2429_c0_g2	TRINITY_DN2429_c0_g2_i5		TRINITY_DN2429_c0_g2_i5.p1	282-1622[+]	sp|Q7XTQ5|MEX1_ORYSJ^sp|Q7XTQ5|MEX1_ORYSJ^Q:94-292,H:71-266^36.8%ID^E:4e-22^.^.		sigP:0.999529^^^
69874	TRINITY_DN2429_c0_g2	TRINITY_DN2429_c0_g2_i5		TRINITY_DN2429_c0_g2_i5.p7	2250-2618[-]			sigP:0.949035^^^
69875	TRINITY_DN2479_c0_g1	TRINITY_DN2479_c0_g1_i4		TRINITY_DN2479_c0_g1_i4.p1	59-3166[-]			sigP:0.994362^^^
69876	TRINITY_DN2479_c0_g1	TRINITY_DN2479_c0_g1_i1		TRINITY_DN2479_c0_g1_i1.p2	257-1291[+]			sigP:0.995982^^^
69877	TRINITY_DN2479_c0_g1	TRINITY_DN2479_c0_g1_i1		TRINITY_DN2479_c0_g1_i1.p3	2578-3375[+]			sigP:0.240853^CS^pos:^Pr:
69878	TRINITY_DN2479_c0_g1	TRINITY_DN2479_c0_g1_i2		TRINITY_DN2479_c0_g1_i2.p2	257-1291[+]			sigP:0.995982^^^
69879	TRINITY_DN2479_c0_g1	TRINITY_DN2479_c0_g1_i2		TRINITY_DN2479_c0_g1_i2.p4	2963-3820[-]			sigP:0.994362^^^
69880	TRINITY_DN2479_c0_g1	TRINITY_DN2479_c0_g1_i3		TRINITY_DN2479_c0_g1_i3.p1	1-3678[-]			sigP:0.994362^^^
69881	TRINITY_DN2479_c0_g2	TRINITY_DN2479_c0_g2_i1		TRINITY_DN2479_c0_g2_i1.p2	348-1382[-]			sigP:0.995982^^^
69882	TRINITY_DN2479_c0_g2	TRINITY_DN2479_c0_g2_i3		TRINITY_DN2479_c0_g2_i3.p1	308-3985[+]			sigP:0.994362^^^
69883	TRINITY_DN2479_c0_g2	TRINITY_DN2479_c0_g2_i2		TRINITY_DN2479_c0_g2_i2.p1	1-1494[+]			sigP:0.984002^^^
69884	TRINITY_DN2479_c0_g2	TRINITY_DN2479_c0_g2_i5		TRINITY_DN2479_c0_g2_i5.p1	190-3867[+]			sigP:0.994362^^^
69885	TRINITY_DN2479_c0_g2	TRINITY_DN2479_c0_g2_i4		TRINITY_DN2479_c0_g2_i4.p1	1-3258[+]			sigP:0.984002^^^
69886	TRINITY_DN2479_c0_g2	TRINITY_DN2479_c0_g2_i6		TRINITY_DN2479_c0_g2_i6.p4	2504-3538[-]			sigP:0.995982^^^
69887	TRINITY_DN2479_c0_g2	TRINITY_DN2479_c0_g2_i6		TRINITY_DN2479_c0_g2_i6.p2	1-1836[+]			sigP:0.984002^^^
69888	TRINITY_DN2443_c0_g1	TRINITY_DN2443_c0_g1_i5		TRINITY_DN2443_c0_g1_i5.p1	171-899[+]			sigP:0.01079^CS^pos:^Pr:
69889	TRINITY_DN2443_c0_g1	TRINITY_DN2443_c0_g1_i5		TRINITY_DN2443_c0_g1_i5.p4	1215-1664[-]		PF12796.7^Ank_2^Ankyrin repeats (3 copies)^4-84^E:2.8e-12`PF13637.6^Ank_4^Ankyrin repeats (many copies)^4-44^E:8.5e-06`PF13857.6^Ank_5^Ankyrin repeats (many copies)^14-61^E:3.3e-06`PF00023.30^Ank^Ankyrin repeat^23-49^E:4.5e-05`PF13637.6^Ank_4^Ankyrin repeats (many copies)^31-77^E:4.5e-06`PF13857.6^Ank_5^Ankyrin repeats (many copies)^85-131^E:2.8e-07`PF13637.6^Ank_4^Ankyrin repeats (many copies)^91-134^E:8.4e-05`PF00023.30^Ank^Ankyrin repeat^92-121^E:0.0015	sigP:0.988271^^^	GO:0005515^molecular_function^protein binding
69890	TRINITY_DN2443_c0_g1	TRINITY_DN2443_c0_g1_i6		TRINITY_DN2443_c0_g1_i6.p1	3-530[-]		PF12796.7^Ank_2^Ankyrin repeats (3 copies)^29-85^E:1.1e-08`PF13637.6^Ank_4^Ankyrin repeats (many copies)^32-83^E:2e-07`PF00023.30^Ank^Ankyrin repeat^32-55^E:0.0026	sigP:0.998079^^^	GO:0005515^molecular_function^protein binding
69891	TRINITY_DN2443_c0_g1	TRINITY_DN2443_c0_g1_i7		TRINITY_DN2443_c0_g1_i7.p3	1-360[-]			sigP:0.99631^^^
69892	TRINITY_DN2443_c0_g1	TRINITY_DN2443_c0_g1_i1		TRINITY_DN2443_c0_g1_i1.p1	960-1631[-]		PF13637.6^Ank_4^Ankyrin repeats (many copies)^4-44^E:1.7e-05`PF12796.7^Ank_2^Ankyrin repeats (3 copies)^4-84^E:7.4e-12`PF00023.30^Ank^Ankyrin repeat^23-49^E:8.5e-05`PF13637.6^Ank_4^Ankyrin repeats (many copies)^27-77^E:1.5e-06`PF13857.6^Ank_5^Ankyrin repeats (many copies)^85-131^E:5.6e-07`PF00023.30^Ank^Ankyrin repeat^92-121^E:0.0028	sigP:0.988271^^^	GO:0005515^molecular_function^protein binding
69893	TRINITY_DN2443_c0_g1	TRINITY_DN2443_c0_g1_i1		TRINITY_DN2443_c0_g1_i1.p5	171-644[+]			sigP:0.000801^CS^pos:^Pr:
69894	TRINITY_DN2443_c0_g1	TRINITY_DN2443_c0_g1_i2		TRINITY_DN2443_c0_g1_i2.p2	171-551[+]			sigP:0.000801^CS^pos:^Pr:
69895	TRINITY_DN2443_c0_g1	TRINITY_DN2443_c0_g1_i3		TRINITY_DN2443_c0_g1_i3.p6	1-360[-]			sigP:0.99631^^^
69896	TRINITY_DN2443_c0_g1	TRINITY_DN2443_c0_g1_i3		TRINITY_DN2443_c0_g1_i3.p4	1343-1792[-]		PF12796.7^Ank_2^Ankyrin repeats (3 copies)^4-84^E:2.8e-12`PF13637.6^Ank_4^Ankyrin repeats (many copies)^4-44^E:8.5e-06`PF13857.6^Ank_5^Ankyrin repeats (many copies)^14-61^E:3.3e-06`PF00023.30^Ank^Ankyrin repeat^23-49^E:4.5e-05`PF13637.6^Ank_4^Ankyrin repeats (many copies)^31-77^E:4.5e-06`PF13857.6^Ank_5^Ankyrin repeats (many copies)^85-131^E:2.8e-07`PF13637.6^Ank_4^Ankyrin repeats (many copies)^91-134^E:8.4e-05`PF00023.30^Ank^Ankyrin repeat^92-121^E:0.0015	sigP:0.988271^^^	GO:0005515^molecular_function^protein binding
69897	TRINITY_DN2443_c0_g1	TRINITY_DN2443_c0_g1_i8		TRINITY_DN2443_c0_g1_i8.p1	1-510[-]		PF12796.7^Ank_2^Ankyrin repeats (3 copies)^29-85^E:1e-08`PF13637.6^Ank_4^Ankyrin repeats (many copies)^32-83^E:1.8e-07`PF00023.30^Ank^Ankyrin repeat^32-55^E:0.0024	sigP:0.998079^^^	GO:0005515^molecular_function^protein binding
69898	TRINITY_DN2443_c0_g1	TRINITY_DN2443_c0_g1_i9		TRINITY_DN2443_c0_g1_i9.p3	960-1409[-]		PF12796.7^Ank_2^Ankyrin repeats (3 copies)^4-84^E:2.8e-12`PF13637.6^Ank_4^Ankyrin repeats (many copies)^4-44^E:8.5e-06`PF13857.6^Ank_5^Ankyrin repeats (many copies)^14-61^E:3.3e-06`PF00023.30^Ank^Ankyrin repeat^23-49^E:4.5e-05`PF13637.6^Ank_4^Ankyrin repeats (many copies)^31-77^E:4.5e-06`PF13857.6^Ank_5^Ankyrin repeats (many copies)^85-131^E:2.8e-07`PF13637.6^Ank_4^Ankyrin repeats (many copies)^91-134^E:8.4e-05`PF00023.30^Ank^Ankyrin repeat^92-121^E:0.0015	sigP:0.988271^^^	GO:0005515^molecular_function^protein binding
69899	TRINITY_DN2443_c0_g1	TRINITY_DN2443_c0_g1_i9		TRINITY_DN2443_c0_g1_i9.p5	171-644[+]			sigP:0.000801^CS^pos:^Pr:
69900	TRINITY_DN2443_c0_g2	TRINITY_DN2443_c0_g2_i8	sp|Q8C8R3|ANK2_MOUSE^sp|Q8C8R3|ANK2_MOUSE^Q:389-39,H:233-349^44.4%ID^E:8.2e-17^.^.	TRINITY_DN2443_c0_g2_i8.p2	3-647[-]	sp|Q8C8R3|ANK2_MOUSE^sp|Q8C8R3|ANK2_MOUSE^Q:87-206,H:233-352^45%ID^E:6.5e-18^.^.	PF12796.7^Ank_2^Ankyrin repeats (3 copies)^22-114^E:6.4e-09`PF12796.7^Ank_2^Ankyrin repeats (3 copies)^77-149^E:1.8e-12`PF13606.6^Ank_3^Ankyrin repeat^87-115^E:0.00019`PF00023.30^Ank^Ankyrin repeat^87-117^E:0.00019`PF13637.6^Ank_4^Ankyrin repeats (many copies)^88-140^E:4.2e-10`PF13606.6^Ank_3^Ankyrin repeat^120-147^E:0.001`PF13637.6^Ank_4^Ankyrin repeats (many copies)^122-173^E:1.7e-09`PF00023.30^Ank^Ankyrin repeat^122-147^E:0.00043`PF13857.6^Ank_5^Ankyrin repeats (many copies)^139-190^E:4.9e-08`PF12796.7^Ank_2^Ankyrin repeats (3 copies)^151-210^E:3.3e-09`PF13606.6^Ank_3^Ankyrin repeat^152-180^E:0.00091`PF00023.30^Ank^Ankyrin repeat^152-183^E:0.00094	sigP:0.999111^^^	GO:0005515^molecular_function^protein binding
69901	TRINITY_DN2443_c0_g2	TRINITY_DN2443_c0_g2_i8	sp|Q8C8R3|ANK2_MOUSE^sp|Q8C8R3|ANK2_MOUSE^Q:389-39,H:233-349^44.4%ID^E:8.2e-17^.^.	TRINITY_DN2443_c0_g2_i8.p1	995-1999[+]			sigP:0.998914^^^
69902	TRINITY_DN2443_c0_g2	TRINITY_DN2443_c0_g2_i1	sp|Q8C8R3|ANK2_MOUSE^sp|Q8C8R3|ANK2_MOUSE^Q:389-39,H:233-349^44.4%ID^E:9.3e-17^.^.	TRINITY_DN2443_c0_g2_i1.p4	3-563[-]	sp|Q8C8R3|ANK2_MOUSE^sp|Q8C8R3|ANK2_MOUSE^Q:59-178,H:233-352^45%ID^E:5.6e-18^.^.	PF12796.7^Ank_2^Ankyrin repeats (3 copies)^49-121^E:1.3e-12`PF13606.6^Ank_3^Ankyrin repeat^59-87^E:0.00015`PF13857.6^Ank_5^Ankyrin repeats (many copies)^59-99^E:3.5e-06`PF00023.30^Ank^Ankyrin repeat^59-89^E:0.00015`PF13637.6^Ank_4^Ankyrin repeats (many copies)^60-112^E:3.2e-10`PF13606.6^Ank_3^Ankyrin repeat^92-119^E:0.00082`PF13637.6^Ank_4^Ankyrin repeats (many copies)^94-145^E:1.3e-09`PF00023.30^Ank^Ankyrin repeat^94-119^E:0.00035`PF13857.6^Ank_5^Ankyrin repeats (many copies)^111-162^E:3.8e-08`PF12796.7^Ank_2^Ankyrin repeats (3 copies)^124-182^E:3.1e-09`PF13606.6^Ank_3^Ankyrin repeat^124-152^E:0.00073`PF00023.30^Ank^Ankyrin repeat^124-155^E:0.00075`PF13637.6^Ank_4^Ankyrin repeats (many copies)^127-176^E:2.3e-06	sigP:0.993501^^^	GO:0005515^molecular_function^protein binding
69903	TRINITY_DN2443_c0_g2	TRINITY_DN2443_c0_g2_i1	sp|Q8C8R3|ANK2_MOUSE^sp|Q8C8R3|ANK2_MOUSE^Q:389-39,H:233-349^44.4%ID^E:9.3e-17^.^.	TRINITY_DN2443_c0_g2_i1.p1	1534-2262[+]			sigP:0.996851^^^
69904	TRINITY_DN2443_c0_g2	TRINITY_DN2443_c0_g2_i1	sp|Q8C8R3|ANK2_MOUSE^sp|Q8C8R3|ANK2_MOUSE^Q:389-39,H:233-349^44.4%ID^E:9.3e-17^.^.	TRINITY_DN2443_c0_g2_i1.p5	919-1416[+]			sigP:0.998914^^^
69905	TRINITY_DN2443_c0_g2	TRINITY_DN2443_c0_g2_i2	sp|Q8C8R3|ANK2_MOUSE^sp|Q8C8R3|ANK2_MOUSE^Q:389-39,H:233-349^44.4%ID^E:4.7e-17^.^.	TRINITY_DN2443_c0_g2_i2.p4	836-1222[+]			sigP:0.995995^^^
69906	TRINITY_DN2443_c0_g2	TRINITY_DN2443_c0_g2_i2	sp|Q8C8R3|ANK2_MOUSE^sp|Q8C8R3|ANK2_MOUSE^Q:389-39,H:233-349^44.4%ID^E:4.7e-17^.^.	TRINITY_DN2443_c0_g2_i2.p1	3-626[-]	sp|Q8C8R3|ANK2_MOUSE^sp|Q8C8R3|ANK2_MOUSE^Q:80-199,H:233-352^45%ID^E:6.3e-18^.^.	PF12796.7^Ank_2^Ankyrin repeats (3 copies)^71-142^E:1.8e-12`PF13606.6^Ank_3^Ankyrin repeat^80-108^E:0.00018`PF13857.6^Ank_5^Ankyrin repeats (many copies)^80-120^E:4.2e-06`PF00023.30^Ank^Ankyrin repeat^80-110^E:0.00018`PF13637.6^Ank_4^Ankyrin repeats (many copies)^81-133^E:3.9e-10`PF13606.6^Ank_3^Ankyrin repeat^113-140^E:0.00097`PF13637.6^Ank_4^Ankyrin repeats (many copies)^115-166^E:1.6e-09`PF00023.30^Ank^Ankyrin repeat^115-140^E:0.00041`PF13857.6^Ank_5^Ankyrin repeats (many copies)^132-183^E:4.6e-08`PF12796.7^Ank_2^Ankyrin repeats (3 copies)^145-203^E:3.8e-09`PF13606.6^Ank_3^Ankyrin repeat^145-173^E:0.00086`PF00023.30^Ank^Ankyrin repeat^145-176^E:0.00089	sigP:0.926132^^^	GO:0005515^molecular_function^protein binding
69907	TRINITY_DN2443_c0_g2	TRINITY_DN2443_c0_g2_i5		TRINITY_DN2443_c0_g2_i5.p2	2-424[+]			sigP:0.626309^^^
69908	TRINITY_DN2443_c0_g2	TRINITY_DN2443_c0_g2_i4		TRINITY_DN2443_c0_g2_i4.p4	295-798[-]		PF12796.7^Ank_2^Ankyrin repeats (3 copies)^77-149^E:9.1e-13`PF13606.6^Ank_3^Ankyrin repeat^87-115^E:0.00013`PF13857.6^Ank_5^Ankyrin repeats (many copies)^87-127^E:2.9e-06`PF00023.30^Ank^Ankyrin repeat^87-117^E:0.00013`PF13637.6^Ank_4^Ankyrin repeats (many copies)^88-140^E:2.6e-10`PF13857.6^Ank_5^Ankyrin repeats (many copies)^106-159^E:2.1e-07`PF13606.6^Ank_3^Ankyrin repeat^120-147^E:0.00069`PF13637.6^Ank_4^Ankyrin repeats (many copies)^122-162^E:3.9e-06`PF00023.30^Ank^Ankyrin repeat^122-147^E:0.0003	sigP:0.999111^^^	GO:0005515^molecular_function^protein binding
69909	TRINITY_DN2443_c0_g2	TRINITY_DN2443_c0_g2_i4		TRINITY_DN2443_c0_g2_i4.p1	1146-2150[+]			sigP:0.998914^^^
69910	TRINITY_DN2443_c0_g2	TRINITY_DN2443_c0_g2_i4		TRINITY_DN2443_c0_g2_i4.p7	3-326[+]			sigP:0.993424^^^
69911	TRINITY_DN2443_c0_g2	TRINITY_DN2443_c0_g2_i7	sp|Q8C8R3|ANK2_MOUSE^sp|Q8C8R3|ANK2_MOUSE^Q:389-39,H:233-349^44.4%ID^E:9e-17^.^.	TRINITY_DN2443_c0_g2_i7.p1	1452-2174[+]			sigP:0.994297^^^
69912	TRINITY_DN2443_c0_g2	TRINITY_DN2443_c0_g2_i7	sp|Q8C8R3|ANK2_MOUSE^sp|Q8C8R3|ANK2_MOUSE^Q:389-39,H:233-349^44.4%ID^E:9e-17^.^.	TRINITY_DN2443_c0_g2_i7.p4	943-1347[-]			sigP:0.993264^^^
69913	TRINITY_DN2443_c0_g2	TRINITY_DN2443_c0_g2_i7	sp|Q8C8R3|ANK2_MOUSE^sp|Q8C8R3|ANK2_MOUSE^Q:389-39,H:233-349^44.4%ID^E:9e-17^.^.	TRINITY_DN2443_c0_g2_i7.p3	3-563[-]	sp|Q8C8R3|ANK2_MOUSE^sp|Q8C8R3|ANK2_MOUSE^Q:59-178,H:233-352^45%ID^E:5.6e-18^.^.	PF12796.7^Ank_2^Ankyrin repeats (3 copies)^49-121^E:1.3e-12`PF13606.6^Ank_3^Ankyrin repeat^59-87^E:0.00015`PF13857.6^Ank_5^Ankyrin repeats (many copies)^59-99^E:3.5e-06`PF00023.30^Ank^Ankyrin repeat^59-89^E:0.00015`PF13637.6^Ank_4^Ankyrin repeats (many copies)^60-112^E:3.2e-10`PF13606.6^Ank_3^Ankyrin repeat^92-119^E:0.00082`PF13637.6^Ank_4^Ankyrin repeats (many copies)^94-145^E:1.3e-09`PF00023.30^Ank^Ankyrin repeat^94-119^E:0.00035`PF13857.6^Ank_5^Ankyrin repeats (many copies)^111-162^E:3.8e-08`PF12796.7^Ank_2^Ankyrin repeats (3 copies)^124-182^E:3.1e-09`PF13606.6^Ank_3^Ankyrin repeat^124-152^E:0.00073`PF00023.30^Ank^Ankyrin repeat^124-155^E:0.00075`PF13637.6^Ank_4^Ankyrin repeats (many copies)^127-176^E:2.3e-06	sigP:0.993501^^^	GO:0005515^molecular_function^protein binding
69914	TRINITY_DN2443_c0_g2	TRINITY_DN2443_c0_g2_i6		TRINITY_DN2443_c0_g2_i6.p1	731-1591[+]			sigP:0.998914^^^
69915	TRINITY_DN2443_c0_g2	TRINITY_DN2443_c0_g2_i6		TRINITY_DN2443_c0_g2_i6.p3	298-747[+]			sigP:0.999^^^
69916	TRINITY_DN2407_c0_g1	TRINITY_DN2407_c0_g1_i1	sp|A2XX73|ICMT_ORYSI^sp|A2XX73|ICMT_ORYSI^Q:374-859,H:31-190^39.3%ID^E:4.3e-25^.^.	TRINITY_DN2407_c0_g1_i1.p12	560-865[+]	sp|O12947|ICMT_XENLA^sp|O12947|ICMT_XENLA^Q:1-100,H:182-281^50%ID^E:5.6e-28^.^.	PF04140.14^ICMT^Isoprenylcysteine carboxyl methyltransferase (ICMT) family^1-78^E:7.4e-23`PF04191.13^PEMT^Phospholipid methyltransferase^19-85^E:2.1e-08	sigP:0.997723^^^	GO:0004671^molecular_function^protein C-terminal S-isoprenylcysteine carboxyl O-methyltransferase activity`GO:0006481^biological_process^C-terminal protein methylation`GO:0016021^cellular_component^integral component of membrane
69917	TRINITY_DN2407_c0_g1	TRINITY_DN2407_c0_g1_i1	sp|A2XX73|ICMT_ORYSI^sp|A2XX73|ICMT_ORYSI^Q:374-859,H:31-190^39.3%ID^E:4.3e-25^.^.	TRINITY_DN2407_c0_g1_i1.p10	186-533[+]			sigP:0.22863^CS^pos:^Pr:
69918	TRINITY_DN2407_c0_g1	TRINITY_DN2407_c0_g1_i1	sp|A2XX73|ICMT_ORYSI^sp|A2XX73|ICMT_ORYSI^Q:374-859,H:31-190^39.3%ID^E:4.3e-25^.^.	TRINITY_DN2407_c0_g1_i1.p2	1845-2561[-]			sigP:0.997203^^^
69919	TRINITY_DN2407_c0_g1	TRINITY_DN2407_c0_g1_i1	sp|A2XX73|ICMT_ORYSI^sp|A2XX73|ICMT_ORYSI^Q:374-859,H:31-190^39.3%ID^E:4.3e-25^.^.	TRINITY_DN2407_c0_g1_i1.p9	2917-3270[-]			sigP:0.993014^^^
69920	TRINITY_DN2407_c0_g1	TRINITY_DN2407_c0_g1_i2		TRINITY_DN2407_c0_g1_i2.p1	2175-2891[-]			sigP:0.997203^^^
69921	TRINITY_DN2407_c0_g1	TRINITY_DN2407_c0_g1_i2		TRINITY_DN2407_c0_g1_i2.p3	905-1429[-]			sigP:0.995805^^^
69922	TRINITY_DN2407_c0_g1	TRINITY_DN2407_c0_g1_i2		TRINITY_DN2407_c0_g1_i2.p13	575-883[+]		PF04140.14^ICMT^Isoprenylcysteine carboxyl methyltransferase (ICMT) family^49-86^E:1.3e-07	sigP:0.999203^^^	GO:0004671^molecular_function^protein C-terminal S-isoprenylcysteine carboxyl O-methyltransferase activity`GO:0006481^biological_process^C-terminal protein methylation`GO:0016021^cellular_component^integral component of membrane
69923	TRINITY_DN2407_c0_g1	TRINITY_DN2407_c0_g1_i2		TRINITY_DN2407_c0_g1_i2.p11	186-533[+]			sigP:0.22863^CS^pos:^Pr:
69924	TRINITY_DN2407_c0_g1	TRINITY_DN2407_c0_g1_i2		TRINITY_DN2407_c0_g1_i2.p10	3247-3600[-]			sigP:0.993014^^^
69925	TRINITY_DN2407_c0_g1	TRINITY_DN2407_c0_g1_i3	sp|O12947|ICMT_XENLA^sp|O12947|ICMT_XENLA^Q:192-740,H:96-281^38.7%ID^E:1.1e-30^.^.	TRINITY_DN2407_c0_g1_i3.p10	2798-3151[-]			sigP:0.993014^^^
69926	TRINITY_DN2407_c0_g1	TRINITY_DN2407_c0_g1_i3	sp|O12947|ICMT_XENLA^sp|O12947|ICMT_XENLA^Q:192-740,H:96-281^38.7%ID^E:1.1e-30^.^.	TRINITY_DN2407_c0_g1_i3.p1	1726-2442[-]			sigP:0.997203^^^
69927	TRINITY_DN2407_c0_g1	TRINITY_DN2407_c0_g1_i3	sp|O12947|ICMT_XENLA^sp|O12947|ICMT_XENLA^Q:192-740,H:96-281^38.7%ID^E:1.1e-30^.^.	TRINITY_DN2407_c0_g1_i3.p3	186-746[+]	sp|O12947|ICMT_XENLA^sp|O12947|ICMT_XENLA^Q:3-185,H:96-281^45.2%ID^E:3.6e-41^.^.	PF04191.13^PEMT^Phospholipid methyltransferase^69-169^E:2.4e-09`PF04140.14^ICMT^Isoprenylcysteine carboxyl methyltransferase (ICMT) family^73-163^E:1.2e-26	sigP:0.578243^^^	GO:0004671^molecular_function^protein C-terminal S-isoprenylcysteine carboxyl O-methyltransferase activity`GO:0006481^biological_process^C-terminal protein methylation`GO:0016021^cellular_component^integral component of membrane
69928	TRINITY_DN2434_c0_g1	TRINITY_DN2434_c0_g1_i4		TRINITY_DN2434_c0_g1_i4.p1	124-1959[-]			sigP:0.999402^^^
69929	TRINITY_DN2434_c0_g1	TRINITY_DN2434_c0_g1_i5		TRINITY_DN2434_c0_g1_i5.p3	535-912[+]			sigP:0.982257^^^
69930	TRINITY_DN2434_c0_g1	TRINITY_DN2434_c0_g1_i5		TRINITY_DN2434_c0_g1_i5.p4	3-347[+]			sigP:0.962544^^^
69931	TRINITY_DN2434_c0_g1	TRINITY_DN2434_c0_g1_i6		TRINITY_DN2434_c0_g1_i6.p1	1-1731[-]			sigP:0.999402^^^
69932	TRINITY_DN2434_c0_g1	TRINITY_DN2434_c0_g1_i7		TRINITY_DN2434_c0_g1_i7.p4	535-912[+]			sigP:0.982257^^^
69933	TRINITY_DN2434_c0_g1	TRINITY_DN2434_c0_g1_i7		TRINITY_DN2434_c0_g1_i7.p2	2044-3057[-]			sigP:0.999402^^^
69934	TRINITY_DN2434_c0_g1	TRINITY_DN2434_c0_g1_i7		TRINITY_DN2434_c0_g1_i7.p5	3-347[+]			sigP:0.962544^^^
69935	TRINITY_DN2434_c0_g1	TRINITY_DN2434_c0_g1_i7		TRINITY_DN2434_c0_g1_i7.p3	1087-1803[+]			sigP:0.994083^^^
69936	TRINITY_DN2434_c0_g1	TRINITY_DN2434_c0_g1_i1		TRINITY_DN2434_c0_g1_i1.p1	113-1222[-]			sigP:0.999402^^^
69937	TRINITY_DN2434_c0_g1	TRINITY_DN2434_c0_g1_i2		TRINITY_DN2434_c0_g1_i2.p1	1-1569[-]			sigP:0.999402^^^
69938	TRINITY_DN2434_c0_g1	TRINITY_DN2434_c0_g1_i3		TRINITY_DN2434_c0_g1_i3.p2	1087-1803[+]			sigP:0.994083^^^
69939	TRINITY_DN2434_c0_g1	TRINITY_DN2434_c0_g1_i3		TRINITY_DN2434_c0_g1_i3.p3	535-912[+]			sigP:0.982257^^^
69940	TRINITY_DN2434_c0_g1	TRINITY_DN2434_c0_g1_i3		TRINITY_DN2434_c0_g1_i3.p4	3-347[+]			sigP:0.962544^^^
69941	TRINITY_DN2434_c0_g1	TRINITY_DN2434_c0_g1_i8		TRINITY_DN2434_c0_g1_i8.p1	229-2127[-]			sigP:0.999402^^^
69942	TRINITY_DN2434_c0_g1	TRINITY_DN2434_c0_g1_i9		TRINITY_DN2434_c0_g1_i9.p5	3-347[+]			sigP:0.962544^^^
69943	TRINITY_DN2434_c0_g1	TRINITY_DN2434_c0_g1_i9		TRINITY_DN2434_c0_g1_i9.p3	535-912[+]			sigP:0.982257^^^
69944	TRINITY_DN2434_c0_g1	TRINITY_DN2434_c0_g1_i9		TRINITY_DN2434_c0_g1_i9.p2	1087-1803[+]			sigP:0.994083^^^
69945	TRINITY_DN2455_c0_g1	TRINITY_DN2455_c0_g1_i1	sp|P31009|RS2_DROME^sp|P31009|RS2_DROME^Q:757-110,H:43-258^69.9%ID^E:5.2e-88^.^.	TRINITY_DN2455_c0_g1_i1.p2	95-895[-]	sp|P49154|RS2_URECA^sp|P49154|RS2_URECA^Q:5-262,H:7-261^68.7%ID^E:6.9e-94^.^.	PF00333.20^Ribosomal_S5^Ribosomal protein S5, N-terminal domain^89-153^E:1.3e-27`PF03719.15^Ribosomal_S5_C^Ribosomal protein S5, C-terminal domain^173-243^E:5.6e-23	sigP:0.997866^^^	GO:0003723^molecular_function^RNA binding`GO:0003735^molecular_function^structural constituent of ribosome`GO:0006412^biological_process^translation`GO:0005840^cellular_component^ribosome
69946	TRINITY_DN2437_c1_g1	TRINITY_DN2437_c1_g1_i5		TRINITY_DN2437_c1_g1_i5.p3	196-810[+]			sigP:0.984984^^^
69947	TRINITY_DN2437_c1_g1	TRINITY_DN2437_c1_g1_i4	sp|Q802D3|XPO4_DANRE^sp|Q802D3|XPO4_DANRE^Q:209-925,H:804-1026^29.3%ID^E:2.2e-18^.^.	TRINITY_DN2437_c1_g1_i4.p1	2-1330[+]	sp|Q802D3|XPO4_DANRE^sp|Q802D3|XPO4_DANRE^Q:5-442,H:739-1150^27.5%ID^E:8.9e-22^.^.		sigP:0.997738^^^
69948	TRINITY_DN2437_c1_g1	TRINITY_DN2437_c1_g1_i3		TRINITY_DN2437_c1_g1_i3.p3	2-319[+]			sigP:0.997738^^^
69949	TRINITY_DN2437_c1_g1	TRINITY_DN2437_c1_g1_i3		TRINITY_DN2437_c1_g1_i3.p1	316-825[+]			sigP:0.992167^^^
69950	TRINITY_DN2437_c1_g1	TRINITY_DN2437_c1_g1_i2	sp|Q802D3|XPO4_DANRE^sp|Q802D3|XPO4_DANRE^Q:209-925,H:804-1026^29.3%ID^E:2.6e-18^.^.	TRINITY_DN2437_c1_g1_i2.p1	2-1390[+]	sp|Q802D3|XPO4_DANRE^sp|Q802D3|XPO4_DANRE^Q:5-314,H:739-1032^29.8%ID^E:1.2e-21^.^.		sigP:0.997738^^^
69951	TRINITY_DN2421_c0_g1	TRINITY_DN2421_c0_g1_i4		TRINITY_DN2421_c0_g1_i4.p1	3-1712[-]	sp|O35132|CP27B_RAT^sp|O35132|CP27B_RAT^Q:408-540,H:304-430^37.6%ID^E:3.7e-12^.^.	PF00067.22^p450^Cytochrome P450^139-538^E:1.1e-43	sigP:0.994051^^^	GO:0005506^molecular_function^iron ion binding`GO:0016705^molecular_function^oxidoreductase activity, acting on paired donors, with incorporation or reduction of molecular oxygen`GO:0020037^molecular_function^heme binding`GO:0055114^biological_process^oxidation-reduction process
69952	TRINITY_DN2421_c0_g1	TRINITY_DN2421_c0_g1_i5		TRINITY_DN2421_c0_g1_i5.p2	398-826[+]			sigP:0.993161^^^
69953	TRINITY_DN2421_c0_g1	TRINITY_DN2421_c0_g1_i5		TRINITY_DN2421_c0_g1_i5.p5	1-348[+]			sigP:0.998454^^^
69954	TRINITY_DN2421_c0_g1	TRINITY_DN2421_c0_g1_i6		TRINITY_DN2421_c0_g1_i6.p1	3-1712[-]	sp|O35132|CP27B_RAT^sp|O35132|CP27B_RAT^Q:408-540,H:304-430^37.6%ID^E:3.7e-12^.^.	PF00067.22^p450^Cytochrome P450^139-538^E:1.1e-43	sigP:0.994051^^^	GO:0005506^molecular_function^iron ion binding`GO:0016705^molecular_function^oxidoreductase activity, acting on paired donors, with incorporation or reduction of molecular oxygen`GO:0020037^molecular_function^heme binding`GO:0055114^biological_process^oxidation-reduction process
69955	TRINITY_DN2421_c0_g1	TRINITY_DN2421_c0_g1_i6		TRINITY_DN2421_c0_g1_i6.p7	1994-2317[-]			sigP:0.99632^^^
69956	TRINITY_DN2421_c0_g1	TRINITY_DN2421_c0_g1_i7		TRINITY_DN2421_c0_g1_i7.p2	105-920[-]			sigP:0.036138^CS^pos:^Pr:
69957	TRINITY_DN2421_c0_g1	TRINITY_DN2421_c0_g1_i7		TRINITY_DN2421_c0_g1_i7.p1	917-1807[-]		PF00067.22^p450^Cytochrome P450^139-274^E:1.3e-06	sigP:0.994051^^^	GO:0005506^molecular_function^iron ion binding`GO:0016705^molecular_function^oxidoreductase activity, acting on paired donors, with incorporation or reduction of molecular oxygen`GO:0020037^molecular_function^heme binding`GO:0055114^biological_process^oxidation-reduction process
69958	TRINITY_DN2421_c0_g1	TRINITY_DN2421_c0_g1_i1		TRINITY_DN2421_c0_g1_i1.p6	1-348[+]			sigP:0.998454^^^
69959	TRINITY_DN2421_c0_g1	TRINITY_DN2421_c0_g1_i1		TRINITY_DN2421_c0_g1_i1.p7	832-1176[-]			sigP:0.998034^^^
69960	TRINITY_DN2421_c0_g1	TRINITY_DN2421_c0_g1_i1		TRINITY_DN2421_c0_g1_i1.p5	430-789[+]			sigP:0.99449^^^
69961	TRINITY_DN2421_c0_g1	TRINITY_DN2421_c0_g1_i3		TRINITY_DN2421_c0_g1_i3.p1	105-1244[-]			sigP:0.995017^^^
69962	TRINITY_DN2421_c0_g1	TRINITY_DN2421_c0_g1_i9		TRINITY_DN2421_c0_g1_i9.p1	3-1907[-]		PF00067.22^p450^Cytochrome P450^139-474^E:9.9e-26`PF00067.22^p450^Cytochrome P450^539-603^E:6.6e-10	sigP:0.994051^^^	GO:0005506^molecular_function^iron ion binding`GO:0016705^molecular_function^oxidoreductase activity, acting on paired donors, with incorporation or reduction of molecular oxygen`GO:0020037^molecular_function^heme binding`GO:0055114^biological_process^oxidation-reduction process
69963	TRINITY_DN2421_c0_g1	TRINITY_DN2421_c0_g1_i10		TRINITY_DN2421_c0_g1_i10.p1	3-767[-]	sp|O35132|CP27B_RAT^sp|O35132|CP27B_RAT^Q:93-225,H:304-430^37.6%ID^E:1.7e-12^.^.	PF00067.22^p450^Cytochrome P450^11-223^E:3.3e-32	sigP:0.998931^^^	GO:0005506^molecular_function^iron ion binding`GO:0016705^molecular_function^oxidoreductase activity, acting on paired donors, with incorporation or reduction of molecular oxygen`GO:0020037^molecular_function^heme binding`GO:0055114^biological_process^oxidation-reduction process
69964	TRINITY_DN2421_c0_g1	TRINITY_DN2421_c0_g1_i10		TRINITY_DN2421_c0_g1_i10.p10	975-1316[-]			sigP:0.996948^^^
69965	TRINITY_DN2421_c0_g1	TRINITY_DN2421_c0_g1_i10		TRINITY_DN2421_c0_g1_i10.p2	1603-2145[-]			sigP:0.994051^^^
69966	TRINITY_DN2421_c0_g1	TRINITY_DN2421_c0_g1_i11		TRINITY_DN2421_c0_g1_i11.p6	3-407[+]			sigP:0.995215^^^
69967	TRINITY_DN2421_c0_g1	TRINITY_DN2421_c0_g1_i11		TRINITY_DN2421_c0_g1_i11.p10	1124-1465[-]			sigP:0.996948^^^
69968	TRINITY_DN2421_c0_g1	TRINITY_DN2421_c0_g1_i11		TRINITY_DN2421_c0_g1_i11.p1	1752-2294[-]			sigP:0.994051^^^
69969	TRINITY_DN2467_c0_g1	TRINITY_DN2467_c0_g1_i1		TRINITY_DN2467_c0_g1_i1.p1	60-545[+]			sigP:0.999303^^^
69970	TRINITY_DN2467_c0_g2	TRINITY_DN2467_c0_g2_i1		TRINITY_DN2467_c0_g2_i1.p1	3-488[-]			sigP:0.999303^^^
69971	TRINITY_DN2498_c0_g1	TRINITY_DN2498_c0_g1_i4	sp|Q9M2C0|VITH4_ARATH^sp|Q9M2C0|VITH4_ARATH^Q:1633-1869,H:110-188^49.4%ID^E:5.8e-11^.^.	TRINITY_DN2498_c0_g1_i4.p3	3549-4124[+]			sigP:0.937678^^^
69972	TRINITY_DN2498_c0_g1	TRINITY_DN2498_c0_g1_i4	sp|Q9M2C0|VITH4_ARATH^sp|Q9M2C0|VITH4_ARATH^Q:1633-1869,H:110-188^49.4%ID^E:5.8e-11^.^.	TRINITY_DN2498_c0_g1_i4.p2	1073-1663[+]	sp|Q9P6J2|PCL1_SCHPO^sp|Q9P6J2|PCL1_SCHPO^Q:21-108,H:70-154^48.9%ID^E:4.1e-11^.^.	PF01988.19^VIT1^VIT family^20-115^E:7.5e-13	sigP:0.957502^^^
69973	TRINITY_DN2498_c0_g1	TRINITY_DN2498_c0_g1_i5	sp|Q9P6J2|PCL1_SCHPO^sp|Q9P6J2|PCL1_SCHPO^Q:690-1187,H:6-169^43.1%ID^E:1.3e-21^.^.	TRINITY_DN2498_c0_g1_i5.p1	360-1304[+]	sp|Q9P6J2|PCL1_SCHPO^sp|Q9P6J2|PCL1_SCHPO^Q:111-276,H:6-169^53.9%ID^E:1e-32^.^.	PF01988.19^VIT1^VIT family^125-295^E:3.4e-45	sigP:0.839664^^^
69974	TRINITY_DN2498_c0_g1	TRINITY_DN2498_c0_g1_i1	sp|Q9P6J2|PCL1_SCHPO^sp|Q9P6J2|PCL1_SCHPO^Q:690-1388,H:6-235^39.7%ID^E:2.7e-27^.^.	TRINITY_DN2498_c0_g1_i1.p1	360-1391[+]	sp|Q9P6J2|PCL1_SCHPO^sp|Q9P6J2|PCL1_SCHPO^Q:111-343,H:6-235^47.4%ID^E:6.2e-39^.^.	PF01988.19^VIT1^VIT family^125-336^E:3.7e-57	sigP:0.839664^^^
69975	TRINITY_DN2498_c0_g1	TRINITY_DN2498_c0_g1_i1	sp|Q9P6J2|PCL1_SCHPO^sp|Q9P6J2|PCL1_SCHPO^Q:690-1388,H:6-235^39.7%ID^E:2.7e-27^.^.	TRINITY_DN2498_c0_g1_i1.p2	2718-3293[+]			sigP:0.937678^^^
69976	TRINITY_DN2498_c0_g1	TRINITY_DN2498_c0_g1_i2	sp|Q9SRD3|VITH2_ARATH^sp|Q9SRD3|VITH2_ARATH^Q:164-538,H:65-190^42.1%ID^E:7.9e-16^.^.	TRINITY_DN2498_c0_g1_i2.p2	2-556[+]	sp|Q9SRD3|VITH2_ARATH^sp|Q9SRD3|VITH2_ARATH^Q:55-179,H:65-190^42.1%ID^E:1.4e-16^.^.	PF01988.19^VIT1^VIT family^59-177^E:1.7e-23	sigP:0.958556^^^
69977	TRINITY_DN2498_c0_g1	TRINITY_DN2498_c0_g1_i2	sp|Q9SRD3|VITH2_ARATH^sp|Q9SRD3|VITH2_ARATH^Q:164-538,H:65-190^42.1%ID^E:7.9e-16^.^.	TRINITY_DN2498_c0_g1_i2.p1	1883-2458[+]			sigP:0.937678^^^
69978	TRINITY_DN2440_c0_g2	TRINITY_DN2440_c0_g2_i11		TRINITY_DN2440_c0_g2_i11.p1	55-960[-]		PF12710.7^HAD^haloacid dehalogenase-like hydrolase^56-204^E:7e-07`PF13419.6^HAD_2^Haloacid dehalogenase-like hydrolase^56-192^E:5.2e-06	sigP:0.997729^^^
69979	TRINITY_DN2440_c0_g2	TRINITY_DN2440_c0_g2_i10	sp|Q9SIZ2|IF2AH_ARATH^sp|Q9SIZ2|IF2AH_ARATH^Q:4063-3203,H:3-295^59.7%ID^E:1.2e-89^.^.	TRINITY_DN2440_c0_g2_i10.p8	1748-2485[+]			sigP:0.998005^^^
69980	TRINITY_DN2440_c0_g2	TRINITY_DN2440_c0_g2_i10	sp|Q9SIZ2|IF2AH_ARATH^sp|Q9SIZ2|IF2AH_ARATH^Q:4063-3203,H:3-295^59.7%ID^E:1.2e-89^.^.	TRINITY_DN2440_c0_g2_i10.p6	4586-5485[-]		PF00702.26^Hydrolase^haloacid dehalogenase-like hydrolase^53-253^E:3.8e-07`PF13419.6^HAD_2^Haloacid dehalogenase-like hydrolase^56-192^E:5.2e-06`PF12710.7^HAD^haloacid dehalogenase-like hydrolase^56-252^E:1.6e-07`PF13242.6^Hydrolase_like^HAD-hyrolase-like^240-289^E:1.3e-06	sigP:0.997729^^^
69981	TRINITY_DN2440_c0_g2	TRINITY_DN2440_c0_g2_i10	sp|Q9SIZ2|IF2AH_ARATH^sp|Q9SIZ2|IF2AH_ARATH^Q:4063-3203,H:3-295^59.7%ID^E:1.2e-89^.^.	TRINITY_DN2440_c0_g2_i10.p3	2-1021[+]		PF01740.21^STAS^STAS domain^30-91^E:1.1e-05	sigP:0.999698^^^
69982	TRINITY_DN2440_c0_g2	TRINITY_DN2440_c0_g2_i10	sp|Q9SIZ2|IF2AH_ARATH^sp|Q9SIZ2|IF2AH_ARATH^Q:4063-3203,H:3-295^59.7%ID^E:1.2e-89^.^.	TRINITY_DN2440_c0_g2_i10.p13	7009-7392[-]	sp|P25209|NFYB_MAIZE^sp|P25209|NFYB_MAIZE^Q:12-107,H:27-122^82.3%ID^E:3.6e-40^.^.	PF00808.23^CBFD_NFYB_HMF^Histone-like transcription factor (CBF/NF-Y) and archaeal histone^20-84^E:1.2e-27	sigP:0.999518^^^
69983	TRINITY_DN2440_c0_g2	TRINITY_DN2440_c0_g2_i10	sp|Q9SIZ2|IF2AH_ARATH^sp|Q9SIZ2|IF2AH_ARATH^Q:4063-3203,H:3-295^59.7%ID^E:1.2e-89^.^.	TRINITY_DN2440_c0_g2_i10.p21	4168-4467[+]			sigP:0.998446^^^
69984	TRINITY_DN2440_c0_g2	TRINITY_DN2440_c0_g2_i10	sp|Q9SIZ2|IF2AH_ARATH^sp|Q9SIZ2|IF2AH_ARATH^Q:4063-3203,H:3-295^59.7%ID^E:1.2e-89^.^.	TRINITY_DN2440_c0_g2_i10.p4	3059-4057[-]	sp|Q9SIZ2|IF2AH_ARATH^sp|Q9SIZ2|IF2AH_ARATH^Q:5-330,H:9-342^61.6%ID^E:7e-104^.^.	PF00575.23^S1^S1 RNA binding domain^14-88^E:4.7e-15`PF07541.12^EIF_2_alpha^Eukaryotic translation initiation factor 2 alpha subunit^126-250^E:8.1e-37	sigP:0.999848^^^	GO:0003676^molecular_function^nucleic acid binding`GO:0003723^molecular_function^RNA binding`GO:0003743^molecular_function^translation initiation factor activity
69985	TRINITY_DN2440_c0_g2	TRINITY_DN2440_c0_g2_i10	sp|Q9SIZ2|IF2AH_ARATH^sp|Q9SIZ2|IF2AH_ARATH^Q:4063-3203,H:3-295^59.7%ID^E:1.2e-89^.^.	TRINITY_DN2440_c0_g2_i10.p7	5593-6459[+]	sp|Q84K90|RHIP1_ARATH^sp|Q84K90|RHIP1_ARATH^Q:81-266,H:57-240^33.9%ID^E:2.5e-17^.^.	PF01442.18^Apolipoprotein^Apolipoprotein A1/A4/E domain^43-123^E:0.0013	sigP:0.997953^^^	GO:0008289^molecular_function^lipid binding`GO:0006869^biological_process^lipid transport`GO:0042157^biological_process^lipoprotein metabolic process`GO:0005576^cellular_component^extracellular region
69986	TRINITY_DN2440_c0_g2	TRINITY_DN2440_c0_g2_i13		TRINITY_DN2440_c0_g2_i13.p5	178-483[-]	sp|Q9SPI9|PSBW_CHLRE^sp|Q9SPI9|PSBW_CHLRE^Q:1-101,H:1-99^47.1%ID^E:3.9e-13^.^.	PF07123.12^PsbW^Photosystem II reaction centre W protein (PsbW)^12-91^E:9.9e-14	sigP:0.996554^^^	GO:0015979^biological_process^photosynthesis`GO:0009507^cellular_component^chloroplast`GO:0009523^cellular_component^photosystem II
69987	TRINITY_DN2440_c0_g2	TRINITY_DN2440_c0_g2_i13		TRINITY_DN2440_c0_g2_i13.p3	1142-1639[-]			sigP:0.998175^^^
69988	TRINITY_DN2440_c0_g2	TRINITY_DN2440_c0_g2_i12	sp|Q9SIZ2|IF2AH_ARATH^sp|Q9SIZ2|IF2AH_ARATH^Q:3893-3033,H:3-295^59.7%ID^E:1.1e-89^.^.	TRINITY_DN2440_c0_g2_i12.p7	5513-6379[+]	sp|Q84K90|RHIP1_ARATH^sp|Q84K90|RHIP1_ARATH^Q:81-266,H:57-240^33.9%ID^E:2.5e-17^.^.	PF01442.18^Apolipoprotein^Apolipoprotein A1/A4/E domain^43-123^E:0.0013	sigP:0.997953^^^	GO:0008289^molecular_function^lipid binding`GO:0006869^biological_process^lipid transport`GO:0042157^biological_process^lipoprotein metabolic process`GO:0005576^cellular_component^extracellular region
69989	TRINITY_DN2440_c0_g2	TRINITY_DN2440_c0_g2_i12	sp|Q9SIZ2|IF2AH_ARATH^sp|Q9SIZ2|IF2AH_ARATH^Q:3893-3033,H:3-295^59.7%ID^E:1.1e-89^.^.	TRINITY_DN2440_c0_g2_i12.p21	3998-4297[+]			sigP:0.998446^^^
69990	TRINITY_DN2440_c0_g2	TRINITY_DN2440_c0_g2_i12	sp|Q9SIZ2|IF2AH_ARATH^sp|Q9SIZ2|IF2AH_ARATH^Q:3893-3033,H:3-295^59.7%ID^E:1.1e-89^.^.	TRINITY_DN2440_c0_g2_i12.p3	2-1021[+]		PF01740.21^STAS^STAS domain^30-91^E:1.1e-05	sigP:0.999698^^^
69991	TRINITY_DN2440_c0_g2	TRINITY_DN2440_c0_g2_i12	sp|Q9SIZ2|IF2AH_ARATH^sp|Q9SIZ2|IF2AH_ARATH^Q:3893-3033,H:3-295^59.7%ID^E:1.1e-89^.^.	TRINITY_DN2440_c0_g2_i12.p5	4416-5405[-]		PF00702.26^Hydrolase^haloacid dehalogenase-like hydrolase^53-283^E:7.3e-06`PF12710.7^HAD^haloacid dehalogenase-like hydrolase^56-282^E:4e-06`PF13242.6^Hydrolase_like^HAD-hyrolase-like^270-319^E:1.6e-06	sigP:0.997729^^^
69992	TRINITY_DN2440_c0_g2	TRINITY_DN2440_c0_g2_i12	sp|Q9SIZ2|IF2AH_ARATH^sp|Q9SIZ2|IF2AH_ARATH^Q:3893-3033,H:3-295^59.7%ID^E:1.1e-89^.^.	TRINITY_DN2440_c0_g2_i12.p15	1874-2230[-]	sp|Q9SPI9|PSBW_CHLRE^sp|Q9SPI9|PSBW_CHLRE^Q:1-118,H:1-115^50.4%ID^E:1.3e-20^.^.	PF07123.12^PsbW^Photosystem II reaction centre W protein (PsbW)^12-118^E:4.5e-23	sigP:0.996554^^^	GO:0015979^biological_process^photosynthesis`GO:0009507^cellular_component^chloroplast`GO:0009523^cellular_component^photosystem II
69993	TRINITY_DN2440_c0_g2	TRINITY_DN2440_c0_g2_i12	sp|Q9SIZ2|IF2AH_ARATH^sp|Q9SIZ2|IF2AH_ARATH^Q:3893-3033,H:3-295^59.7%ID^E:1.1e-89^.^.	TRINITY_DN2440_c0_g2_i12.p4	2889-3887[-]	sp|Q9SIZ2|IF2AH_ARATH^sp|Q9SIZ2|IF2AH_ARATH^Q:5-330,H:9-342^61.6%ID^E:7e-104^.^.	PF00575.23^S1^S1 RNA binding domain^14-88^E:4.7e-15`PF07541.12^EIF_2_alpha^Eukaryotic translation initiation factor 2 alpha subunit^126-250^E:8.1e-37	sigP:0.999848^^^	GO:0003676^molecular_function^nucleic acid binding`GO:0003723^molecular_function^RNA binding`GO:0003743^molecular_function^translation initiation factor activity
69994	TRINITY_DN2440_c0_g2	TRINITY_DN2440_c0_g2_i12	sp|Q9SIZ2|IF2AH_ARATH^sp|Q9SIZ2|IF2AH_ARATH^Q:3893-3033,H:3-295^59.7%ID^E:1.1e-89^.^.	TRINITY_DN2440_c0_g2_i12.p13	6929-7312[-]	sp|P25209|NFYB_MAIZE^sp|P25209|NFYB_MAIZE^Q:12-107,H:27-122^82.3%ID^E:3.6e-40^.^.	PF00808.23^CBFD_NFYB_HMF^Histone-like transcription factor (CBF/NF-Y) and archaeal histone^20-84^E:1.2e-27	sigP:0.999518^^^
69995	TRINITY_DN2440_c0_g2	TRINITY_DN2440_c0_g2_i14	sp|Q9SIZ2|IF2AH_ARATH^sp|Q9SIZ2|IF2AH_ARATH^Q:1477-1286,H:232-295^65.6%ID^E:3.7e-15^.^.	TRINITY_DN2440_c0_g2_i14.p5	1142-1444[-]	sp|Q9SIZ2|IF2AH_ARATH^sp|Q9SIZ2|IF2AH_ARATH^Q:1-98,H:243-342^56%ID^E:3e-18^.^.		sigP:0.997419^^^
69996	TRINITY_DN2440_c0_g2	TRINITY_DN2440_c0_g2_i14	sp|Q9SIZ2|IF2AH_ARATH^sp|Q9SIZ2|IF2AH_ARATH^Q:1477-1286,H:232-295^65.6%ID^E:3.7e-15^.^.	TRINITY_DN2440_c0_g2_i14.p4	178-483[-]	sp|Q9SPI9|PSBW_CHLRE^sp|Q9SPI9|PSBW_CHLRE^Q:1-101,H:1-99^47.1%ID^E:3.9e-13^.^.	PF07123.12^PsbW^Photosystem II reaction centre W protein (PsbW)^12-91^E:9.9e-14	sigP:0.996554^^^	GO:0015979^biological_process^photosynthesis`GO:0009507^cellular_component^chloroplast`GO:0009523^cellular_component^photosystem II
69997	TRINITY_DN2440_c0_g2	TRINITY_DN2440_c0_g2_i9	sp|Q9SIZ2|IF2AH_ARATH^sp|Q9SIZ2|IF2AH_ARATH^Q:3893-3033,H:3-295^59.7%ID^E:1.1e-89^.^.	TRINITY_DN2440_c0_g2_i9.p4	2889-3887[-]	sp|Q9SIZ2|IF2AH_ARATH^sp|Q9SIZ2|IF2AH_ARATH^Q:5-330,H:9-342^61.6%ID^E:7e-104^.^.	PF00575.23^S1^S1 RNA binding domain^14-88^E:4.7e-15`PF07541.12^EIF_2_alpha^Eukaryotic translation initiation factor 2 alpha subunit^126-250^E:8.1e-37	sigP:0.999848^^^	GO:0003676^molecular_function^nucleic acid binding`GO:0003723^molecular_function^RNA binding`GO:0003743^molecular_function^translation initiation factor activity
69998	TRINITY_DN2440_c0_g2	TRINITY_DN2440_c0_g2_i9	sp|Q9SIZ2|IF2AH_ARATH^sp|Q9SIZ2|IF2AH_ARATH^Q:3893-3033,H:3-295^59.7%ID^E:1.1e-89^.^.	TRINITY_DN2440_c0_g2_i9.p22	3998-4297[+]			sigP:0.998446^^^
69999	TRINITY_DN2440_c0_g2	TRINITY_DN2440_c0_g2_i9	sp|Q9SIZ2|IF2AH_ARATH^sp|Q9SIZ2|IF2AH_ARATH^Q:3893-3033,H:3-295^59.7%ID^E:1.1e-89^.^.	TRINITY_DN2440_c0_g2_i9.p3	2-1021[+]		PF01740.21^STAS^STAS domain^30-91^E:1.1e-05	sigP:0.999698^^^
70000	TRINITY_DN2440_c0_g2	TRINITY_DN2440_c0_g2_i9	sp|Q9SIZ2|IF2AH_ARATH^sp|Q9SIZ2|IF2AH_ARATH^Q:3893-3033,H:3-295^59.7%ID^E:1.1e-89^.^.	TRINITY_DN2440_c0_g2_i9.p6	4416-5315[-]		PF00702.26^Hydrolase^haloacid dehalogenase-like hydrolase^53-253^E:3.8e-07`PF13419.6^HAD_2^Haloacid dehalogenase-like hydrolase^56-192^E:5.2e-06`PF12710.7^HAD^haloacid dehalogenase-like hydrolase^56-252^E:1.6e-07`PF13242.6^Hydrolase_like^HAD-hyrolase-like^240-289^E:1.3e-06	sigP:0.997729^^^
70001	TRINITY_DN2440_c0_g2	TRINITY_DN2440_c0_g2_i9	sp|Q9SIZ2|IF2AH_ARATH^sp|Q9SIZ2|IF2AH_ARATH^Q:3893-3033,H:3-295^59.7%ID^E:1.1e-89^.^.	TRINITY_DN2440_c0_g2_i9.p13	6982-7365[-]	sp|P25209|NFYB_MAIZE^sp|P25209|NFYB_MAIZE^Q:12-107,H:27-122^82.3%ID^E:3.6e-40^.^.	PF00808.23^CBFD_NFYB_HMF^Histone-like transcription factor (CBF/NF-Y) and archaeal histone^20-84^E:1.2e-27	sigP:0.999518^^^
70002	TRINITY_DN2440_c0_g2	TRINITY_DN2440_c0_g2_i9	sp|Q9SIZ2|IF2AH_ARATH^sp|Q9SIZ2|IF2AH_ARATH^Q:3893-3033,H:3-295^59.7%ID^E:1.1e-89^.^.	TRINITY_DN2440_c0_g2_i9.p16	6106-6432[+]			sigP:0.999552^^^
70003	TRINITY_DN2440_c0_g2	TRINITY_DN2440_c0_g2_i9	sp|Q9SIZ2|IF2AH_ARATH^sp|Q9SIZ2|IF2AH_ARATH^Q:3893-3033,H:3-295^59.7%ID^E:1.1e-89^.^.	TRINITY_DN2440_c0_g2_i9.p15	1874-2230[-]	sp|Q9SPI9|PSBW_CHLRE^sp|Q9SPI9|PSBW_CHLRE^Q:1-118,H:1-115^50.4%ID^E:1.3e-20^.^.	PF07123.12^PsbW^Photosystem II reaction centre W protein (PsbW)^12-118^E:4.5e-23	sigP:0.996554^^^	GO:0015979^biological_process^photosynthesis`GO:0009507^cellular_component^chloroplast`GO:0009523^cellular_component^photosystem II
70004	TRINITY_DN2440_c0_g2	TRINITY_DN2440_c0_g2_i1	sp|Q9SIZ2|IF2AH_ARATH^sp|Q9SIZ2|IF2AH_ARATH^Q:3680-2820,H:3-295^59.7%ID^E:1.1e-89^.^.	TRINITY_DN2440_c0_g2_i1.p6	2-808[+]			sigP:0.996143^^^
70005	TRINITY_DN2440_c0_g2	TRINITY_DN2440_c0_g2_i1	sp|Q9SIZ2|IF2AH_ARATH^sp|Q9SIZ2|IF2AH_ARATH^Q:3680-2820,H:3-295^59.7%ID^E:1.1e-89^.^.	TRINITY_DN2440_c0_g2_i1.p3	2676-3674[-]	sp|Q9SIZ2|IF2AH_ARATH^sp|Q9SIZ2|IF2AH_ARATH^Q:5-330,H:9-342^61.6%ID^E:7e-104^.^.	PF00575.23^S1^S1 RNA binding domain^14-88^E:4.7e-15`PF07541.12^EIF_2_alpha^Eukaryotic translation initiation factor 2 alpha subunit^126-250^E:8.1e-37	sigP:0.999848^^^	GO:0003676^molecular_function^nucleic acid binding`GO:0003723^molecular_function^RNA binding`GO:0003743^molecular_function^translation initiation factor activity
70006	TRINITY_DN2440_c0_g2	TRINITY_DN2440_c0_g2_i1	sp|Q9SIZ2|IF2AH_ARATH^sp|Q9SIZ2|IF2AH_ARATH^Q:3680-2820,H:3-295^59.7%ID^E:1.1e-89^.^.	TRINITY_DN2440_c0_g2_i1.p5	5210-6076[+]	sp|Q84K90|RHIP1_ARATH^sp|Q84K90|RHIP1_ARATH^Q:81-266,H:57-240^33.9%ID^E:2.5e-17^.^.	PF01442.18^Apolipoprotein^Apolipoprotein A1/A4/E domain^43-123^E:0.0013	sigP:0.997953^^^	GO:0008289^molecular_function^lipid binding`GO:0006869^biological_process^lipid transport`GO:0042157^biological_process^lipoprotein metabolic process`GO:0005576^cellular_component^extracellular region
70007	TRINITY_DN2440_c0_g2	TRINITY_DN2440_c0_g2_i1	sp|Q9SIZ2|IF2AH_ARATH^sp|Q9SIZ2|IF2AH_ARATH^Q:3680-2820,H:3-295^59.7%ID^E:1.1e-89^.^.	TRINITY_DN2440_c0_g2_i1.p21	3785-4084[+]			sigP:0.998446^^^
70008	TRINITY_DN2440_c0_g2	TRINITY_DN2440_c0_g2_i1	sp|Q9SIZ2|IF2AH_ARATH^sp|Q9SIZ2|IF2AH_ARATH^Q:3680-2820,H:3-295^59.7%ID^E:1.1e-89^.^.	TRINITY_DN2440_c0_g2_i1.p13	6626-7009[-]	sp|P25209|NFYB_MAIZE^sp|P25209|NFYB_MAIZE^Q:12-107,H:27-122^82.3%ID^E:3.6e-40^.^.	PF00808.23^CBFD_NFYB_HMF^Histone-like transcription factor (CBF/NF-Y) and archaeal histone^20-84^E:1.2e-27	sigP:0.999518^^^
70009	TRINITY_DN2440_c0_g2	TRINITY_DN2440_c0_g2_i1	sp|Q9SIZ2|IF2AH_ARATH^sp|Q9SIZ2|IF2AH_ARATH^Q:3680-2820,H:3-295^59.7%ID^E:1.1e-89^.^.	TRINITY_DN2440_c0_g2_i1.p4	4203-5102[-]		PF00702.26^Hydrolase^haloacid dehalogenase-like hydrolase^53-253^E:3.8e-07`PF13419.6^HAD_2^Haloacid dehalogenase-like hydrolase^56-192^E:5.2e-06`PF12710.7^HAD^haloacid dehalogenase-like hydrolase^56-252^E:1.6e-07`PF13242.6^Hydrolase_like^HAD-hyrolase-like^240-289^E:1.3e-06	sigP:0.997729^^^
70010	TRINITY_DN2440_c0_g2	TRINITY_DN2440_c0_g2_i1	sp|Q9SIZ2|IF2AH_ARATH^sp|Q9SIZ2|IF2AH_ARATH^Q:3680-2820,H:3-295^59.7%ID^E:1.1e-89^.^.	TRINITY_DN2440_c0_g2_i1.p14	1661-2017[-]	sp|Q9SPI9|PSBW_CHLRE^sp|Q9SPI9|PSBW_CHLRE^Q:1-118,H:1-115^50.4%ID^E:1.3e-20^.^.	PF07123.12^PsbW^Photosystem II reaction centre W protein (PsbW)^12-118^E:4.5e-23	sigP:0.996554^^^	GO:0015979^biological_process^photosynthesis`GO:0009507^cellular_component^chloroplast`GO:0009523^cellular_component^photosystem II
70011	TRINITY_DN2440_c0_g2	TRINITY_DN2440_c0_g2_i2	sp|Q9SIZ2|IF2AH_ARATH^sp|Q9SIZ2|IF2AH_ARATH^Q:4196-3336,H:3-295^59.7%ID^E:1.2e-89^.^.	TRINITY_DN2440_c0_g2_i2.p21	4301-4600[+]			sigP:0.998446^^^
70012	TRINITY_DN2440_c0_g2	TRINITY_DN2440_c0_g2_i2	sp|Q9SIZ2|IF2AH_ARATH^sp|Q9SIZ2|IF2AH_ARATH^Q:4196-3336,H:3-295^59.7%ID^E:1.2e-89^.^.	TRINITY_DN2440_c0_g2_i2.p4	3192-4190[-]	sp|Q9SIZ2|IF2AH_ARATH^sp|Q9SIZ2|IF2AH_ARATH^Q:5-330,H:9-342^61.6%ID^E:7e-104^.^.	PF00575.23^S1^S1 RNA binding domain^14-88^E:4.7e-15`PF07541.12^EIF_2_alpha^Eukaryotic translation initiation factor 2 alpha subunit^126-250^E:8.1e-37	sigP:0.999848^^^	GO:0003676^molecular_function^nucleic acid binding`GO:0003723^molecular_function^RNA binding`GO:0003743^molecular_function^translation initiation factor activity
70013	TRINITY_DN2440_c0_g2	TRINITY_DN2440_c0_g2_i2	sp|Q9SIZ2|IF2AH_ARATH^sp|Q9SIZ2|IF2AH_ARATH^Q:4196-3336,H:3-295^59.7%ID^E:1.2e-89^.^.	TRINITY_DN2440_c0_g2_i2.p3	293-1324[+]			sigP:0.980319^^^
70014	TRINITY_DN2440_c0_g2	TRINITY_DN2440_c0_g2_i2	sp|Q9SIZ2|IF2AH_ARATH^sp|Q9SIZ2|IF2AH_ARATH^Q:4196-3336,H:3-295^59.7%ID^E:1.2e-89^.^.	TRINITY_DN2440_c0_g2_i2.p14	2177-2533[-]	sp|Q9SPI9|PSBW_CHLRE^sp|Q9SPI9|PSBW_CHLRE^Q:1-118,H:1-115^50.4%ID^E:1.3e-20^.^.	PF07123.12^PsbW^Photosystem II reaction centre W protein (PsbW)^12-118^E:4.5e-23	sigP:0.996554^^^	GO:0015979^biological_process^photosynthesis`GO:0009507^cellular_component^chloroplast`GO:0009523^cellular_component^photosystem II
70015	TRINITY_DN2440_c0_g2	TRINITY_DN2440_c0_g2_i2	sp|Q9SIZ2|IF2AH_ARATH^sp|Q9SIZ2|IF2AH_ARATH^Q:4196-3336,H:3-295^59.7%ID^E:1.2e-89^.^.	TRINITY_DN2440_c0_g2_i2.p5	4719-5618[-]		PF00702.26^Hydrolase^haloacid dehalogenase-like hydrolase^53-253^E:3.8e-07`PF13419.6^HAD_2^Haloacid dehalogenase-like hydrolase^56-192^E:5.2e-06`PF12710.7^HAD^haloacid dehalogenase-like hydrolase^56-252^E:1.6e-07`PF13242.6^Hydrolase_like^HAD-hyrolase-like^240-289^E:1.3e-06	sigP:0.997729^^^
70016	TRINITY_DN2440_c0_g2	TRINITY_DN2440_c0_g2_i2	sp|Q9SIZ2|IF2AH_ARATH^sp|Q9SIZ2|IF2AH_ARATH^Q:4196-3336,H:3-295^59.7%ID^E:1.2e-89^.^.	TRINITY_DN2440_c0_g2_i2.p6	5726-6592[+]	sp|Q84K90|RHIP1_ARATH^sp|Q84K90|RHIP1_ARATH^Q:81-266,H:57-240^33.9%ID^E:2.5e-17^.^.	PF01442.18^Apolipoprotein^Apolipoprotein A1/A4/E domain^43-123^E:0.0013	sigP:0.997953^^^	GO:0008289^molecular_function^lipid binding`GO:0006869^biological_process^lipid transport`GO:0042157^biological_process^lipoprotein metabolic process`GO:0005576^cellular_component^extracellular region
70017	TRINITY_DN2440_c0_g2	TRINITY_DN2440_c0_g2_i2	sp|Q9SIZ2|IF2AH_ARATH^sp|Q9SIZ2|IF2AH_ARATH^Q:4196-3336,H:3-295^59.7%ID^E:1.2e-89^.^.	TRINITY_DN2440_c0_g2_i2.p12	7142-7525[-]	sp|P25209|NFYB_MAIZE^sp|P25209|NFYB_MAIZE^Q:12-107,H:27-122^82.3%ID^E:3.6e-40^.^.	PF00808.23^CBFD_NFYB_HMF^Histone-like transcription factor (CBF/NF-Y) and archaeal histone^20-84^E:1.2e-27	sigP:0.999518^^^
70018	TRINITY_DN2440_c0_g2	TRINITY_DN2440_c0_g2_i5	sp|Q9SIZ2|IF2AH_ARATH^sp|Q9SIZ2|IF2AH_ARATH^Q:3893-3033,H:3-295^59.7%ID^E:1.1e-89^.^.	TRINITY_DN2440_c0_g2_i5.p13	6839-7222[-]	sp|P25209|NFYB_MAIZE^sp|P25209|NFYB_MAIZE^Q:12-107,H:27-122^82.3%ID^E:3.6e-40^.^.	PF00808.23^CBFD_NFYB_HMF^Histone-like transcription factor (CBF/NF-Y) and archaeal histone^20-84^E:1.2e-27	sigP:0.999518^^^
70019	TRINITY_DN2440_c0_g2	TRINITY_DN2440_c0_g2_i5	sp|Q9SIZ2|IF2AH_ARATH^sp|Q9SIZ2|IF2AH_ARATH^Q:3893-3033,H:3-295^59.7%ID^E:1.1e-89^.^.	TRINITY_DN2440_c0_g2_i5.p6	4416-5315[-]		PF00702.26^Hydrolase^haloacid dehalogenase-like hydrolase^53-253^E:3.8e-07`PF13419.6^HAD_2^Haloacid dehalogenase-like hydrolase^56-192^E:5.2e-06`PF12710.7^HAD^haloacid dehalogenase-like hydrolase^56-252^E:1.6e-07`PF13242.6^Hydrolase_like^HAD-hyrolase-like^240-289^E:1.3e-06	sigP:0.997729^^^
70020	TRINITY_DN2440_c0_g2	TRINITY_DN2440_c0_g2_i5	sp|Q9SIZ2|IF2AH_ARATH^sp|Q9SIZ2|IF2AH_ARATH^Q:3893-3033,H:3-295^59.7%ID^E:1.1e-89^.^.	TRINITY_DN2440_c0_g2_i5.p4	2889-3887[-]	sp|Q9SIZ2|IF2AH_ARATH^sp|Q9SIZ2|IF2AH_ARATH^Q:5-330,H:9-342^61.6%ID^E:7e-104^.^.	PF00575.23^S1^S1 RNA binding domain^14-88^E:4.7e-15`PF07541.12^EIF_2_alpha^Eukaryotic translation initiation factor 2 alpha subunit^126-250^E:8.1e-37	sigP:0.999848^^^	GO:0003676^molecular_function^nucleic acid binding`GO:0003723^molecular_function^RNA binding`GO:0003743^molecular_function^translation initiation factor activity
70021	TRINITY_DN2440_c0_g2	TRINITY_DN2440_c0_g2_i5	sp|Q9SIZ2|IF2AH_ARATH^sp|Q9SIZ2|IF2AH_ARATH^Q:3893-3033,H:3-295^59.7%ID^E:1.1e-89^.^.	TRINITY_DN2440_c0_g2_i5.p15	1874-2230[-]	sp|Q9SPI9|PSBW_CHLRE^sp|Q9SPI9|PSBW_CHLRE^Q:1-118,H:1-115^50.4%ID^E:1.3e-20^.^.	PF07123.12^PsbW^Photosystem II reaction centre W protein (PsbW)^12-118^E:4.5e-23	sigP:0.996554^^^	GO:0015979^biological_process^photosynthesis`GO:0009507^cellular_component^chloroplast`GO:0009523^cellular_component^photosystem II
70022	TRINITY_DN2440_c0_g2	TRINITY_DN2440_c0_g2_i5	sp|Q9SIZ2|IF2AH_ARATH^sp|Q9SIZ2|IF2AH_ARATH^Q:3893-3033,H:3-295^59.7%ID^E:1.1e-89^.^.	TRINITY_DN2440_c0_g2_i5.p3	2-1021[+]		PF01740.21^STAS^STAS domain^30-91^E:1.1e-05	sigP:0.999698^^^
70023	TRINITY_DN2440_c0_g2	TRINITY_DN2440_c0_g2_i5	sp|Q9SIZ2|IF2AH_ARATH^sp|Q9SIZ2|IF2AH_ARATH^Q:3893-3033,H:3-295^59.7%ID^E:1.1e-89^.^.	TRINITY_DN2440_c0_g2_i5.p21	3998-4297[+]			sigP:0.998446^^^
70024	TRINITY_DN2440_c0_g2	TRINITY_DN2440_c0_g2_i5	sp|Q9SIZ2|IF2AH_ARATH^sp|Q9SIZ2|IF2AH_ARATH^Q:3893-3033,H:3-295^59.7%ID^E:1.1e-89^.^.	TRINITY_DN2440_c0_g2_i5.p7	5423-6289[+]	sp|Q84K90|RHIP1_ARATH^sp|Q84K90|RHIP1_ARATH^Q:81-266,H:57-240^33.9%ID^E:2.5e-17^.^.	PF01442.18^Apolipoprotein^Apolipoprotein A1/A4/E domain^43-123^E:0.0013	sigP:0.997953^^^	GO:0008289^molecular_function^lipid binding`GO:0006869^biological_process^lipid transport`GO:0042157^biological_process^lipoprotein metabolic process`GO:0005576^cellular_component^extracellular region
70025	TRINITY_DN2440_c0_g2	TRINITY_DN2440_c0_g2_i4	sp|Q9SIZ2|IF2AH_ARATH^sp|Q9SIZ2|IF2AH_ARATH^Q:3281-2421,H:3-295^59.7%ID^E:1e-89^.^.	TRINITY_DN2440_c0_g2_i4.p4	3804-4793[-]		PF00702.26^Hydrolase^haloacid dehalogenase-like hydrolase^53-283^E:7.3e-06`PF12710.7^HAD^haloacid dehalogenase-like hydrolase^56-282^E:4e-06`PF13242.6^Hydrolase_like^HAD-hyrolase-like^270-319^E:1.6e-06	sigP:0.997729^^^
70026	TRINITY_DN2440_c0_g2	TRINITY_DN2440_c0_g2_i4	sp|Q9SIZ2|IF2AH_ARATH^sp|Q9SIZ2|IF2AH_ARATH^Q:3281-2421,H:3-295^59.7%ID^E:1e-89^.^.	TRINITY_DN2440_c0_g2_i4.p10	1262-1618[-]	sp|Q9SPI9|PSBW_CHLRE^sp|Q9SPI9|PSBW_CHLRE^Q:1-118,H:1-115^50.4%ID^E:1.3e-20^.^.	PF07123.12^PsbW^Photosystem II reaction centre W protein (PsbW)^12-118^E:4.5e-23	sigP:0.996554^^^	GO:0015979^biological_process^photosynthesis`GO:0009507^cellular_component^chloroplast`GO:0009523^cellular_component^photosystem II
70027	TRINITY_DN2440_c0_g2	TRINITY_DN2440_c0_g2_i4	sp|Q9SIZ2|IF2AH_ARATH^sp|Q9SIZ2|IF2AH_ARATH^Q:3281-2421,H:3-295^59.7%ID^E:1e-89^.^.	TRINITY_DN2440_c0_g2_i4.p3	2277-3275[-]	sp|Q9SIZ2|IF2AH_ARATH^sp|Q9SIZ2|IF2AH_ARATH^Q:5-330,H:9-342^61.6%ID^E:7e-104^.^.	PF00575.23^S1^S1 RNA binding domain^14-88^E:4.7e-15`PF07541.12^EIF_2_alpha^Eukaryotic translation initiation factor 2 alpha subunit^126-250^E:8.1e-37	sigP:0.999848^^^	GO:0003676^molecular_function^nucleic acid binding`GO:0003723^molecular_function^RNA binding`GO:0003743^molecular_function^translation initiation factor activity
70028	TRINITY_DN2440_c0_g2	TRINITY_DN2440_c0_g2_i4	sp|Q9SIZ2|IF2AH_ARATH^sp|Q9SIZ2|IF2AH_ARATH^Q:3281-2421,H:3-295^59.7%ID^E:1e-89^.^.	TRINITY_DN2440_c0_g2_i4.p6	4901-5767[+]	sp|Q84K90|RHIP1_ARATH^sp|Q84K90|RHIP1_ARATH^Q:81-266,H:57-240^33.9%ID^E:2.5e-17^.^.	PF01442.18^Apolipoprotein^Apolipoprotein A1/A4/E domain^43-123^E:0.0013	sigP:0.997953^^^	GO:0008289^molecular_function^lipid binding`GO:0006869^biological_process^lipid transport`GO:0042157^biological_process^lipoprotein metabolic process`GO:0005576^cellular_component^extracellular region
70029	TRINITY_DN2440_c0_g2	TRINITY_DN2440_c0_g2_i4	sp|Q9SIZ2|IF2AH_ARATH^sp|Q9SIZ2|IF2AH_ARATH^Q:3281-2421,H:3-295^59.7%ID^E:1e-89^.^.	TRINITY_DN2440_c0_g2_i4.p16	3386-3685[+]			sigP:0.998446^^^
70030	TRINITY_DN2440_c0_g2	TRINITY_DN2440_c0_g2_i4	sp|Q9SIZ2|IF2AH_ARATH^sp|Q9SIZ2|IF2AH_ARATH^Q:3281-2421,H:3-295^59.7%ID^E:1e-89^.^.	TRINITY_DN2440_c0_g2_i4.p11	6317-6655[-]	sp|Q69J40|NFYBA_ORYSJ^sp|Q69J40|NFYBA_ORYSJ^Q:1-111,H:22-133^74.1%ID^E:1e-38^.^.	PF00808.23^CBFD_NFYB_HMF^Histone-like transcription factor (CBF/NF-Y) and archaeal histone^5-69^E:8.9e-28	sigP:0.999316^^^
70031	TRINITY_DN2440_c0_g2	TRINITY_DN2440_c0_g2_i4	sp|Q9SIZ2|IF2AH_ARATH^sp|Q9SIZ2|IF2AH_ARATH^Q:3281-2421,H:3-295^59.7%ID^E:1e-89^.^.	TRINITY_DN2440_c0_g2_i4.p14	286-591[-]			sigP:0.995478^^^
70032	TRINITY_DN2440_c0_g2	TRINITY_DN2440_c0_g2_i7	sp|P25209|NFYB_MAIZE^sp|P25209|NFYB_MAIZE^Q:490-245,H:27-108^85.4%ID^E:1.1e-34^.^.	TRINITY_DN2440_c0_g2_i7.p1	2-523[-]	sp|P25209|NFYB_MAIZE^sp|P25209|NFYB_MAIZE^Q:12-93,H:27-108^85.4%ID^E:8e-35^.^.	PF00808.23^CBFD_NFYB_HMF^Histone-like transcription factor (CBF/NF-Y) and archaeal histone^20-84^E:2.6e-27	sigP:0.999518^^^
70033	TRINITY_DN2424_c0_g1	TRINITY_DN2424_c0_g1_i5	sp|G3V9D0|PGLT1_RAT^sp|G3V9D0|PGLT1_RAT^Q:792-442,H:259-374^34.2%ID^E:3.4e-13^.^.	TRINITY_DN2424_c0_g1_i5.p1	343-954[-]	sp|G3V9D0|PGLT1_RAT^sp|G3V9D0|PGLT1_RAT^Q:55-171,H:259-374^34.2%ID^E:2e-13^.^.	PF05686.12^Glyco_transf_90^Glycosyl transferase family 90^54-197^E:3.3e-21	sigP:0.999129^^^
70034	TRINITY_DN2424_c0_g1	TRINITY_DN2424_c0_g1_i6		TRINITY_DN2424_c0_g1_i6.p2	2-337[+]			sigP:0.973584^^^
70035	TRINITY_DN2424_c0_g1	TRINITY_DN2424_c0_g1_i7	sp|G3V9D0|PGLT1_RAT^sp|G3V9D0|PGLT1_RAT^Q:792-442,H:259-374^34.2%ID^E:1e-12^.^.	TRINITY_DN2424_c0_g1_i7.p2	343-1077[-]	sp|G3V9D0|PGLT1_RAT^sp|G3V9D0|PGLT1_RAT^Q:96-212,H:259-374^34.2%ID^E:2.5e-13^.^.	PF05686.12^Glyco_transf_90^Glycosyl transferase family 90^95-238^E:6.7e-21	sigP:0.997962^^^
70036	TRINITY_DN2424_c0_g1	TRINITY_DN2424_c0_g1_i7	sp|G3V9D0|PGLT1_RAT^sp|G3V9D0|PGLT1_RAT^Q:792-442,H:259-374^34.2%ID^E:1e-12^.^.	TRINITY_DN2424_c0_g1_i7.p8	1271-1579[+]			sigP:0.995522^^^
70037	TRINITY_DN2424_c0_g1	TRINITY_DN2424_c0_g1_i7	sp|G3V9D0|PGLT1_RAT^sp|G3V9D0|PGLT1_RAT^Q:792-442,H:259-374^34.2%ID^E:1e-12^.^.	TRINITY_DN2424_c0_g1_i7.p1	2290-3099[+]			sigP:0.950598^^^
70038	TRINITY_DN2424_c0_g1	TRINITY_DN2424_c0_g1_i3	sp|G3V9D0|PGLT1_RAT^sp|G3V9D0|PGLT1_RAT^Q:1236-442,H:122-374^28.3%ID^E:1.7e-14^.^.	TRINITY_DN2424_c0_g1_i3.p1	343-2073[-]	sp|G3V9D0|PGLT1_RAT^sp|G3V9D0|PGLT1_RAT^Q:280-544,H:122-374^28.3%ID^E:8.1e-15^.^.	PF05686.12^Glyco_transf_90^Glycosyl transferase family 90^428-569^E:5.7e-20	sigP:0.950598^^^
70039	TRINITY_DN2424_c0_g1	TRINITY_DN2424_c0_g1_i3	sp|G3V9D0|PGLT1_RAT^sp|G3V9D0|PGLT1_RAT^Q:1236-442,H:122-374^28.3%ID^E:1.7e-14^.^.	TRINITY_DN2424_c0_g1_i3.p2	2898-3734[+]			sigP:0.99819^^^
70040	TRINITY_DN2424_c0_g1	TRINITY_DN2424_c0_g1_i8		TRINITY_DN2424_c0_g1_i8.p2	623-961[-]		PF05686.12^Glyco_transf_90^Glycosyl transferase family 90^36-106^E:2.2e-08	sigP:0.987268^^^
70041	TRINITY_DN2424_c0_g1	TRINITY_DN2424_c0_g1_i9	sp|G3V9D0|PGLT1_RAT^sp|G3V9D0|PGLT1_RAT^Q:3790-4413,H:176-374^29.8%ID^E:2.5e-13^.^.	TRINITY_DN2424_c0_g1_i9.p13	1385-1693[+]			sigP:0.995522^^^
70042	TRINITY_DN2424_c0_g1	TRINITY_DN2424_c0_g1_i9	sp|G3V9D0|PGLT1_RAT^sp|G3V9D0|PGLT1_RAT^Q:3790-4413,H:176-374^29.8%ID^E:2.5e-13^.^.	TRINITY_DN2424_c0_g1_i9.p14	3162-3470[-]			sigP:0.995522^^^
70043	TRINITY_DN2424_c0_g1	TRINITY_DN2424_c0_g1_i9	sp|G3V9D0|PGLT1_RAT^sp|G3V9D0|PGLT1_RAT^Q:3790-4413,H:176-374^29.8%ID^E:2.5e-13^.^.	TRINITY_DN2424_c0_g1_i9.p1	3643-4512[+]	sp|G3V9D0|PGLT1_RAT^sp|G3V9D0|PGLT1_RAT^Q:50-257,H:176-374^29.8%ID^E:4.5e-14^.^.	PF05686.12^Glyco_transf_90^Glycosyl transferase family 90^140-282^E:1.1e-20	sigP:0.991856^^^
70044	TRINITY_DN2424_c0_g1	TRINITY_DN2424_c0_g1_i9	sp|G3V9D0|PGLT1_RAT^sp|G3V9D0|PGLT1_RAT^Q:3790-4413,H:176-374^29.8%ID^E:2.5e-13^.^.	TRINITY_DN2424_c0_g1_i9.p2	343-1212[-]	sp|G3V9D0|PGLT1_RAT^sp|G3V9D0|PGLT1_RAT^Q:50-257,H:176-374^29.8%ID^E:4.5e-14^.^.	PF05686.12^Glyco_transf_90^Glycosyl transferase family 90^140-282^E:1.1e-20	sigP:0.991856^^^
70045	TRINITY_DN2424_c0_g1	TRINITY_DN2424_c0_g1_i21	sp|G3V9D0|PGLT1_RAT^sp|G3V9D0|PGLT1_RAT^Q:3401-4153,H:122-374^27.3%ID^E:1.9e-15^.^.	TRINITY_DN2424_c0_g1_i21.p2	3167-4252[+]	sp|G3V9D0|PGLT1_RAT^sp|G3V9D0|PGLT1_RAT^Q:79-329,H:122-374^27.3%ID^E:4.6e-16^.^.	PF05686.12^Glyco_transf_90^Glycosyl transferase family 90^70-354^E:1.3e-24	sigP:0.99819^^^
70046	TRINITY_DN2424_c0_g1	TRINITY_DN2424_c0_g1_i21	sp|G3V9D0|PGLT1_RAT^sp|G3V9D0|PGLT1_RAT^Q:3401-4153,H:122-374^27.3%ID^E:1.9e-15^.^.	TRINITY_DN2424_c0_g1_i21.p1	343-1470[-]	sp|G3V9D0|PGLT1_RAT^sp|G3V9D0|PGLT1_RAT^Q:79-343,H:122-374^28.3%ID^E:5.3e-15^.^.	PF05686.12^Glyco_transf_90^Glycosyl transferase family 90^226-368^E:2.2e-20	sigP:0.99819^^^
70047	TRINITY_DN2424_c0_g1	TRINITY_DN2424_c0_g1_i14	sp|G3V9D0|PGLT1_RAT^sp|G3V9D0|PGLT1_RAT^Q:792-442,H:259-374^34.2%ID^E:3.9e-13^.^.	TRINITY_DN2424_c0_g1_i14.p1	343-891[-]	sp|G3V9D0|PGLT1_RAT^sp|G3V9D0|PGLT1_RAT^Q:34-150,H:259-374^34.2%ID^E:1.8e-13^.^.	PF05686.12^Glyco_transf_90^Glycosyl transferase family 90^34-176^E:4.7e-21	sigP:0.999406^^^
70048	TRINITY_DN2424_c0_g1	TRINITY_DN2424_c0_g1_i15	sp|G3V9D0|PGLT1_RAT^sp|G3V9D0|PGLT1_RAT^Q:1236-442,H:122-374^28.3%ID^E:1.1e-14^.^.	TRINITY_DN2424_c0_g1_i15.p10	2878-3210[+]			sigP:0.99819^^^
70049	TRINITY_DN2424_c0_g1	TRINITY_DN2424_c0_g1_i15	sp|G3V9D0|PGLT1_RAT^sp|G3V9D0|PGLT1_RAT^Q:1236-442,H:122-374^28.3%ID^E:1.1e-14^.^.	TRINITY_DN2424_c0_g1_i15.p1	1028-2053[-]			sigP:0.950598^^^
70050	TRINITY_DN2424_c0_g1	TRINITY_DN2424_c0_g1_i15	sp|G3V9D0|PGLT1_RAT^sp|G3V9D0|PGLT1_RAT^Q:1236-442,H:122-374^28.3%ID^E:1.1e-14^.^.	TRINITY_DN2424_c0_g1_i15.p2	343-891[-]	sp|G3V9D0|PGLT1_RAT^sp|G3V9D0|PGLT1_RAT^Q:34-150,H:259-374^34.2%ID^E:1.8e-13^.^.	PF05686.12^Glyco_transf_90^Glycosyl transferase family 90^34-176^E:4.7e-21	sigP:0.999406^^^
70051	TRINITY_DN2424_c0_g1	TRINITY_DN2424_c0_g1_i12	sp|G3V9D0|PGLT1_RAT^sp|G3V9D0|PGLT1_RAT^Q:3241-4035,H:122-374^28.3%ID^E:2.1e-14^.^.	TRINITY_DN2424_c0_g1_i12.p12	1385-1693[+]			sigP:0.995522^^^
70052	TRINITY_DN2424_c0_g1	TRINITY_DN2424_c0_g1_i12	sp|G3V9D0|PGLT1_RAT^sp|G3V9D0|PGLT1_RAT^Q:3241-4035,H:122-374^28.3%ID^E:2.1e-14^.^.	TRINITY_DN2424_c0_g1_i12.p3	343-1212[-]	sp|G3V9D0|PGLT1_RAT^sp|G3V9D0|PGLT1_RAT^Q:50-257,H:176-374^29.8%ID^E:4.5e-14^.^.	PF05686.12^Glyco_transf_90^Glycosyl transferase family 90^140-282^E:1.1e-20	sigP:0.991856^^^
70053	TRINITY_DN2424_c0_g1	TRINITY_DN2424_c0_g1_i12	sp|G3V9D0|PGLT1_RAT^sp|G3V9D0|PGLT1_RAT^Q:3241-4035,H:122-374^28.3%ID^E:2.1e-14^.^.	TRINITY_DN2424_c0_g1_i12.p1	3007-4134[+]	sp|G3V9D0|PGLT1_RAT^sp|G3V9D0|PGLT1_RAT^Q:79-343,H:122-374^28.3%ID^E:5.3e-15^.^.	PF05686.12^Glyco_transf_90^Glycosyl transferase family 90^226-368^E:2.2e-20	sigP:0.99819^^^
70054	TRINITY_DN2499_c0_g1	TRINITY_DN2499_c0_g1_i1		TRINITY_DN2499_c0_g1_i1.p2	3-407[+]			sigP:0.998035^^^
70055	TRINITY_DN2463_c1_g1	TRINITY_DN2463_c1_g1_i1	sp|Q9C9R6|PUM7_ARATH^sp|Q9C9R6|PUM7_ARATH^Q:1872-910,H:333-649^53.1%ID^E:6.1e-94^.^.	TRINITY_DN2463_c1_g1_i1.p1	904-2685[-]	sp|Q9C9R6|PUM7_ARATH^sp|Q9C9R6|PUM7_ARATH^Q:272-592,H:333-649^53.1%ID^E:3.1e-94^.^.	PF00806.19^PUF^Pumilio-family RNA binding repeat^308-341^E:1e-08`PF00806.19^PUF^Pumilio-family RNA binding repeat^349-381^E:3.7e-05`PF00806.19^PUF^Pumilio-family RNA binding repeat^384-416^E:2.4e-07`PF00806.19^PUF^Pumilio-family RNA binding repeat^423-452^E:7.7e-08`PF00806.19^PUF^Pumilio-family RNA binding repeat^458-483^E:2.4e-05	sigP:0.994401^^^	GO:0003723^molecular_function^RNA binding
70056	TRINITY_DN2463_c1_g1	TRINITY_DN2463_c1_g1_i3	sp|Q9C9R6|PUM7_ARATH^sp|Q9C9R6|PUM7_ARATH^Q:1004-501,H:437-600^53.6%ID^E:9.5e-47^.^.	TRINITY_DN2463_c1_g1_i3.p1	339-1211[-]	sp|Q9C9R6|PUM7_ARATH^sp|Q9C9R6|PUM7_ARATH^Q:70-237,H:437-600^53.6%ID^E:6.9e-47^.^.	PF00806.19^PUF^Pumilio-family RNA binding repeat^79-111^E:9.5e-08`PF00806.19^PUF^Pumilio-family RNA binding repeat^118-147^E:3e-08`PF00806.19^PUF^Pumilio-family RNA binding repeat^153-178^E:9.4e-06	sigP:0.99932^^^	GO:0003723^molecular_function^RNA binding
70057	TRINITY_DN2463_c1_g1	TRINITY_DN2463_c1_g1_i2	sp|Q9C9R6|PUM7_ARATH^sp|Q9C9R6|PUM7_ARATH^Q:1524-874,H:438-649^53.5%ID^E:2.3e-61^.^.	TRINITY_DN2463_c1_g1_i2.p2	868-1524[-]	sp|Q9C9R6|PUM7_ARATH^sp|Q9C9R6|PUM7_ARATH^Q:1-217,H:438-649^53.5%ID^E:9.7e-62^.^.	PF00806.19^PUF^Pumilio-family RNA binding repeat^9-41^E:6.2e-08`PF00806.19^PUF^Pumilio-family RNA binding repeat^48-77^E:2e-08`PF00806.19^PUF^Pumilio-family RNA binding repeat^83-108^E:6.3e-06`PF00806.19^PUF^Pumilio-family RNA binding repeat^117-139^E:0.001	sigP:0.998302^^^	GO:0003723^molecular_function^RNA binding
70058	TRINITY_DN2463_c0_g1	TRINITY_DN2463_c0_g1_i4	sp|Q9ZGI5|PIKA1_STRVZ^sp|Q9ZGI5|PIKA1_STRVZ^Q:2459-6,H:2210-3024^32.5%ID^E:1.6e-77^.^.	TRINITY_DN2463_c0_g1_i4.p1	3-9200[-]	sp|Q9ZGI5|PIKA1_STRVZ^sp|Q9ZGI5|PIKA1_STRVZ^Q:2070-3065,H:2040-3024^34.1%ID^E:9.7e-91^.^.	PF08659.10^KR^KR domain^526-697^E:2.4e-28`PF00550.25^PP-binding^Phosphopantetheine attachment site^829-889^E:1.2e-09`PF00550.25^PP-binding^Phosphopantetheine attachment site^923-978^E:3.5e-09`PF00109.26^ketoacyl-synt^Beta-ketoacyl synthase, N-terminal domain^1040-1252^E:2e-37`PF02801.22^Ketoacyl-synt_C^Beta-ketoacyl synthase, C-terminal domain^1271-1390^E:3.1e-26`PF14765.6^PS-DH^Polyketide synthase dehydratase^1492-1599^E:9.4e-11`PF00107.26^ADH_zinc_N^Zinc-binding dehydrogenase^2066-2151^E:1.5e-11`PF13602.6^ADH_zinc_N_2^Zinc-binding dehydrogenase^2098-2230^E:3.5e-16`PF08659.10^KR^KR domain^2246-2424^E:2.1e-36`PF00550.25^PP-binding^Phosphopantetheine attachment site^2546-2608^E:8e-12`PF00109.26^ketoacyl-synt^Beta-ketoacyl synthase, N-terminal domain^2669-2882^E:8.9e-50`PF02801.22^Ketoacyl-synt_C^Beta-ketoacyl synthase, C-terminal domain^2889-3010^E:2.7e-25	sigP:0.999402^^^	GO:0055114^biological_process^oxidation-reduction process
70059	TRINITY_DN2463_c0_g1	TRINITY_DN2463_c0_g1_i5	sp|Q9ZGI5|PIKA1_STRVZ^sp|Q9ZGI5|PIKA1_STRVZ^Q:2459-6,H:2210-3024^32.5%ID^E:1.2e-77^.^.	TRINITY_DN2463_c0_g1_i5.p1	3-6740[-]	sp|Q9ZGI5|PIKA1_STRVZ^sp|Q9ZGI5|PIKA1_STRVZ^Q:1250-2245,H:2040-3024^34.1%ID^E:7.1e-91^.^.	PF00550.25^PP-binding^Phosphopantetheine attachment site^74-137^E:1.2e-14`PF00109.26^ketoacyl-synt^Beta-ketoacyl synthase, N-terminal domain^213-427^E:4.4e-53`PF02801.22^Ketoacyl-synt_C^Beta-ketoacyl synthase, C-terminal domain^442-549^E:3.6e-26`PF14765.6^PS-DH^Polyketide synthase dehydratase^681-777^E:6.2e-08`PF08240.12^ADH_N^Alcohol dehydrogenase GroES-like domain^1126-1182^E:0.00019`PF00107.26^ADH_zinc_N^Zinc-binding dehydrogenase^1246-1331^E:1.1e-11`PF13602.6^ADH_zinc_N_2^Zinc-binding dehydrogenase^1278-1410^E:2.4e-16`PF08659.10^KR^KR domain^1426-1604^E:1.4e-36`PF00550.25^PP-binding^Phosphopantetheine attachment site^1726-1788^E:5.7e-12`PF00109.26^ketoacyl-synt^Beta-ketoacyl synthase, N-terminal domain^1849-2062^E:7.5e-50`PF02801.22^Ketoacyl-synt_C^Beta-ketoacyl synthase, C-terminal domain^2069-2190^E:1.9e-25	sigP:0.998527^^^	GO:0055114^biological_process^oxidation-reduction process
70060	TRINITY_DN2463_c0_g1	TRINITY_DN2463_c0_g1_i7	sp|Q9ZGI5|PIKA1_STRVZ^sp|Q9ZGI5|PIKA1_STRVZ^Q:2459-6,H:2210-3024^32.5%ID^E:9.6e-78^.^.	TRINITY_DN2463_c0_g1_i7.p1	3-4793[-]	sp|Q9ZGI5|PIKA1_STRVZ^sp|Q9ZGI5|PIKA1_STRVZ^Q:601-1596,H:2040-3024^34.1%ID^E:6.6e-91^.^.	PF14765.6^PS-DH^Polyketide synthase dehydratase^1-276^E:3e-25`PF00107.26^ADH_zinc_N^Zinc-binding dehydrogenase^597-682^E:7.2e-12`PF13602.6^ADH_zinc_N_2^Zinc-binding dehydrogenase^629-761^E:1.6e-16`PF08659.10^KR^KR domain^777-955^E:9.3e-37`PF00550.25^PP-binding^Phosphopantetheine attachment site^1077-1139^E:3.8e-12`PF00109.26^ketoacyl-synt^Beta-ketoacyl synthase, N-terminal domain^1200-1413^E:4.7e-50`PF02801.22^Ketoacyl-synt_C^Beta-ketoacyl synthase, C-terminal domain^1420-1541^E:1.2e-25	sigP:0.997534^^^	GO:0055114^biological_process^oxidation-reduction process
70061	TRINITY_DN2463_c0_g1	TRINITY_DN2463_c0_g1_i1		TRINITY_DN2463_c0_g1_i1.p1	1-816[-]	sp|Q7TXK8|MSL7_MYCBO^sp|Q7TXK8|MSL7_MYCBO^Q:3-272,H:1618-1883^34.6%ID^E:6.3e-18^.^.	PF13602.6^ADH_zinc_N_2^Zinc-binding dehydrogenase^3-96^E:7.6e-09`PF08659.10^KR^KR domain^110-272^E:1.7e-30	sigP:0.998783^^^
70062	TRINITY_DN2463_c0_g1	TRINITY_DN2463_c0_g1_i2	sp|Q9ZGI5|PIKA1_STRVZ^sp|Q9ZGI5|PIKA1_STRVZ^Q:1109-6,H:2516-2895^36.4%ID^E:5.7e-44^.^.	TRINITY_DN2463_c0_g1_i2.p1	3-1451[-]	sp|Q9ZGI5|PIKA1_STRVZ^sp|Q9ZGI5|PIKA1_STRVZ^Q:31-482,H:2411-2895^37.3%ID^E:4.1e-52^.^.	PF00550.25^PP-binding^Phosphopantetheine attachment site^103-165^E:1.4e-13`PF00109.26^ketoacyl-synt^Beta-ketoacyl synthase, N-terminal domain^230-436^E:3.7e-47	sigP:0.995671^^^
70063	TRINITY_DN2463_c0_g1	TRINITY_DN2463_c0_g1_i3	sp|Q9ZGI4|PIKA2_STRVZ^sp|Q9ZGI4|PIKA2_STRVZ^Q:3426-1765,H:1436-1975^33.7%ID^E:1.2e-57^.^.	TRINITY_DN2463_c0_g1_i3.p1	1-3858[-]	sp|Q03132|ERYA2_SACER^sp|Q03132|ERYA2_SACER^Q:36-688,H:1311-1910^34.1%ID^E:2.6e-61^.^.	PF00550.25^PP-binding^Phosphopantetheine attachment site^160-221^E:1.8e-12`PF00109.26^ketoacyl-synt^Beta-ketoacyl synthase, N-terminal domain^285-499^E:4.9e-55`PF02801.22^Ketoacyl-synt_C^Beta-ketoacyl synthase, C-terminal domain^514-621^E:1.8e-26`PF14765.6^PS-DH^Polyketide synthase dehydratase^753-849^E:3.2e-08	sigP:0.997355^^^
70064	TRINITY_DN2463_c0_g1	TRINITY_DN2463_c0_g1_i8		TRINITY_DN2463_c0_g1_i8.p3	1-810[-]		PF00550.25^PP-binding^Phosphopantetheine attachment site^128-191^E:6.9e-16	sigP:0.997007^^^
70065	TRINITY_DN2463_c0_g1	TRINITY_DN2463_c0_g1_i8		TRINITY_DN2463_c0_g1_i8.p1	895-1929[-]	sp|B2HIL7|MSL7_MYCMM^sp|B2HIL7|MSL7_MYCMM^Q:3-330,H:1612-1966^32.3%ID^E:6.1e-18^.^.	PF13602.6^ADH_zinc_N_2^Zinc-binding dehydrogenase^3-96^E:2.2e-08`PF08659.10^KR^KR domain^110-273^E:2.3e-31	sigP:0.999342^^^
70066	TRINITY_DN2463_c0_g1	TRINITY_DN2463_c0_g1_i9	sp|Q9ZGI5|PIKA1_STRVZ^sp|Q9ZGI5|PIKA1_STRVZ^Q:1538-6,H:2516-3024^36.5%ID^E:9.5e-60^.^.	TRINITY_DN2463_c0_g1_i9.p1	3-1880[-]	sp|Q9ZGI5|PIKA1_STRVZ^sp|Q9ZGI5|PIKA1_STRVZ^Q:31-625,H:2411-3024^38.3%ID^E:4.6e-72^.^.	PF00550.25^PP-binding^Phosphopantetheine attachment site^103-165^E:1.9e-13`PF00109.26^ketoacyl-synt^Beta-ketoacyl synthase, N-terminal domain^230-442^E:1.2e-46`PF02801.22^Ketoacyl-synt_C^Beta-ketoacyl synthase, C-terminal domain^449-570^E:3.3e-26	sigP:0.995671^^^
70067	TRINITY_DN2463_c0_g1	TRINITY_DN2463_c0_g1_i16	sp|Q9ZGI4|PIKA2_STRVZ^sp|Q9ZGI4|PIKA2_STRVZ^Q:1148-6,H:1450-1831^35.9%ID^E:2e-43^.^.	TRINITY_DN2463_c0_g1_i16.p1	3-1265[-]	sp|Q9ZGI4|PIKA2_STRVZ^sp|Q9ZGI4|PIKA2_STRVZ^Q:29-420,H:1439-1831^38.1%ID^E:1.1e-50^.^.	PF00550.25^PP-binding^Phosphopantetheine attachment site^41-103^E:3.1e-15`PF00109.26^ketoacyl-synt^Beta-ketoacyl synthase, N-terminal domain^168-374^E:2.6e-47	sigP:0.998385^^^
70068	TRINITY_DN2463_c0_g1	TRINITY_DN2463_c0_g1_i14		TRINITY_DN2463_c0_g1_i14.p1	1-648[-]		PF00550.25^PP-binding^Phosphopantetheine attachment site^74-137^E:4.6e-16	sigP:0.998527^^^
70069	TRINITY_DN2463_c0_g1	TRINITY_DN2463_c0_g1_i15	sp|Q9ZGI4|PIKA2_STRVZ^sp|Q9ZGI4|PIKA2_STRVZ^Q:1076-6,H:1477-1831^36.9%ID^E:2.5e-42^.^.	TRINITY_DN2463_c0_g1_i15.p1	3-2816[-]	sp|Q9ZGI5|PIKA1_STRVZ^sp|Q9ZGI5|PIKA1_STRVZ^Q:553-937,H:2495-2895^39.8%ID^E:7.9e-52^.^.	PF02801.22^Ketoacyl-synt_C^Beta-ketoacyl synthase, C-terminal domain^2-109^E:8.7e-21`PF14765.6^PS-DH^Polyketide synthase dehydratase^209-329^E:5.4e-13`PF00550.25^PP-binding^Phosphopantetheine attachment site^559-620^E:9.1e-12`PF00109.26^ketoacyl-synt^Beta-ketoacyl synthase, N-terminal domain^685-891^E:1.2e-46	sigP:0.998275^^^
70070	TRINITY_DN2463_c0_g1	TRINITY_DN2463_c0_g1_i13	sp|Q07017|OL56_STRAT^sp|Q07017|OL56_STRAT^Q:3015-1615,H:1713-2160^36.9%ID^E:1.1e-53^.^.	TRINITY_DN2463_c0_g1_i13.p1	1-4689[-]	sp|Q9ZGI5|PIKA1_STRVZ^sp|Q9ZGI5|PIKA1_STRVZ^Q:21-965,H:2132-3027^33.7%ID^E:4.3e-87^.^.	PF13602.6^ADH_zinc_N_2^Zinc-binding dehydrogenase^3-96^E:2e-07`PF08659.10^KR^KR domain^110-292^E:3.3e-35`PF00550.25^PP-binding^Phosphopantetheine attachment site^423-486^E:7.8e-15`PF00109.26^ketoacyl-synt^Beta-ketoacyl synthase, N-terminal domain^562-776^E:2.7e-53`PF02801.22^Ketoacyl-synt_C^Beta-ketoacyl synthase, C-terminal domain^791-898^E:2.3e-26`PF14765.6^PS-DH^Polyketide synthase dehydratase^1030-1126^E:4.1e-08	sigP:0.999342^^^
70071	TRINITY_DN2463_c0_g1	TRINITY_DN2463_c0_g1_i10	sp|Q9ZGI5|PIKA1_STRVZ^sp|Q9ZGI5|PIKA1_STRVZ^Q:1571-6,H:2505-3024^35.7%ID^E:7.5e-59^.^.	TRINITY_DN2463_c0_g1_i10.p1	3-1694[-]	sp|Q9ZGI5|PIKA1_STRVZ^sp|Q9ZGI5|PIKA1_STRVZ^Q:17-563,H:2465-3024^38.7%ID^E:2.3e-70^.^.	PF00550.25^PP-binding^Phosphopantetheine attachment site^41-103^E:4.8e-15`PF00109.26^ketoacyl-synt^Beta-ketoacyl synthase, N-terminal domain^168-380^E:9.6e-47`PF02801.22^Ketoacyl-synt_C^Beta-ketoacyl synthase, C-terminal domain^387-508^E:2.8e-26	sigP:0.998385^^^
70072	TRINITY_DN2463_c0_g1	TRINITY_DN2463_c0_g1_i11	sp|Q9ZGI5|PIKA1_STRVZ^sp|Q9ZGI5|PIKA1_STRVZ^Q:2459-6,H:2210-3024^32.5%ID^E:1.3e-77^.^.	TRINITY_DN2463_c0_g1_i11.p1	3-6956[-]	sp|Q9ZGI5|PIKA1_STRVZ^sp|Q9ZGI5|PIKA1_STRVZ^Q:1322-2317,H:2040-3024^34.1%ID^E:7.3e-91^.^.	PF00550.25^PP-binding^Phosphopantetheine attachment site^160-221^E:3.5e-12`PF00109.26^ketoacyl-synt^Beta-ketoacyl synthase, N-terminal domain^285-499^E:1.6e-54`PF02801.22^Ketoacyl-synt_C^Beta-ketoacyl synthase, C-terminal domain^514-621^E:3.7e-26`PF14765.6^PS-DH^Polyketide synthase dehydratase^753-849^E:6.4e-08`PF08240.12^ADH_N^Alcohol dehydrogenase GroES-like domain^1198-1254^E:0.00019`PF00107.26^ADH_zinc_N^Zinc-binding dehydrogenase^1318-1403^E:1.1e-11`PF13602.6^ADH_zinc_N_2^Zinc-binding dehydrogenase^1350-1482^E:2.5e-16`PF08659.10^KR^KR domain^1498-1676^E:1.5e-36`PF00550.25^PP-binding^Phosphopantetheine attachment site^1798-1860^E:5.9e-12`PF00109.26^ketoacyl-synt^Beta-ketoacyl synthase, N-terminal domain^1921-2134^E:7.8e-50`PF02801.22^Ketoacyl-synt_C^Beta-ketoacyl synthase, C-terminal domain^2141-2262^E:2e-25	sigP:0.997355^^^	GO:0055114^biological_process^oxidation-reduction process
70073	TRINITY_DN2463_c0_g2	TRINITY_DN2463_c0_g2_i1	sp|Q07017|OL56_STRAT^sp|Q07017|OL56_STRAT^Q:2931-2125,H:1856-2111^40.2%ID^E:2.2e-36^.^.	TRINITY_DN2463_c0_g2_i1.p1	1-2787[-]	sp|Q03132|ERYA2_SACER^sp|Q03132|ERYA2_SACER^Q:1-221,H:1706-1910^41.2%ID^E:6e-28^.^.	PF02801.22^Ketoacyl-synt_C^Beta-ketoacyl synthase, C-terminal domain^46-161^E:5.5e-28`PF14765.6^PS-DH^Polyketide synthase dehydratase^258-546^E:1.7e-14	sigP:0.998368^^^
70074	TRINITY_DN2428_c0_g1	TRINITY_DN2428_c0_g1_i4	sp|P23902|KASC1_HORVU^sp|P23902|KASC1_HORVU^Q:4087-2840,H:43-455^68.5%ID^E:1.6e-163^.^.	TRINITY_DN2428_c0_g1_i4.p2	2816-4213[-]	sp|P23902|KASC1_HORVU^sp|P23902|KASC1_HORVU^Q:24-464,H:24-461^70.3%ID^E:1.3e-177^.^.	PF00109.26^ketoacyl-synt^Beta-ketoacyl synthase, N-terminal domain^48-298^E:5.3e-55`PF02801.22^Ketoacyl-synt_C^Beta-ketoacyl synthase, C-terminal domain^308-419^E:5.4e-32	sigP:0.998094^^^
70075	TRINITY_DN2428_c0_g1	TRINITY_DN2428_c0_g1_i4	sp|P23902|KASC1_HORVU^sp|P23902|KASC1_HORVU^Q:4087-2840,H:43-455^68.5%ID^E:1.6e-163^.^.	TRINITY_DN2428_c0_g1_i4.p6	998-1390[-]			sigP:0.995744^^^
70076	TRINITY_DN2428_c0_g1	TRINITY_DN2428_c0_g1_i4	sp|P23902|KASC1_HORVU^sp|P23902|KASC1_HORVU^Q:4087-2840,H:43-455^68.5%ID^E:1.6e-163^.^.	TRINITY_DN2428_c0_g1_i4.p8	2238-2561[-]			sigP:0.995337^^^
70077	TRINITY_DN2428_c0_g1	TRINITY_DN2428_c0_g1_i5		TRINITY_DN2428_c0_g1_i5.p1	375-791[-]			sigP:0.993342^^^
70078	TRINITY_DN2428_c0_g1	TRINITY_DN2428_c0_g1_i6	sp|P23902|KASC1_HORVU^sp|P23902|KASC1_HORVU^Q:658-332,H:43-149^60.6%ID^E:1.1e-29^.^.	TRINITY_DN2428_c0_g1_i6.p2	122-784[-]	sp|P23902|KASC1_HORVU^sp|P23902|KASC1_HORVU^Q:24-170,H:24-168^59.2%ID^E:5.8e-38^.^.	PF00109.26^ketoacyl-synt^Beta-ketoacyl synthase, N-terminal domain^48-165^E:3.2e-16	sigP:0.998094^^^
70079	TRINITY_DN2428_c0_g1	TRINITY_DN2428_c0_g1_i7	sp|P23902|KASC1_HORVU^sp|P23902|KASC1_HORVU^Q:898-134,H:43-295^64.7%ID^E:2.7e-89^.^.	TRINITY_DN2428_c0_g1_i7.p2	2-1024[-]	sp|P23902|KASC1_HORVU^sp|P23902|KASC1_HORVU^Q:24-297,H:24-295^67.5%ID^E:2.4e-99^.^.	PF00109.26^ketoacyl-synt^Beta-ketoacyl synthase, N-terminal domain^48-288^E:7.8e-52	sigP:0.998094^^^
70080	TRINITY_DN2428_c0_g1	TRINITY_DN2428_c0_g1_i1	sp|P23902|KASC1_HORVU^sp|P23902|KASC1_HORVU^Q:3552-2305,H:43-455^68.5%ID^E:1.4e-163^.^.	TRINITY_DN2428_c0_g1_i1.p2	2281-3678[-]	sp|P23902|KASC1_HORVU^sp|P23902|KASC1_HORVU^Q:24-464,H:24-461^70.3%ID^E:1.3e-177^.^.	PF00109.26^ketoacyl-synt^Beta-ketoacyl synthase, N-terminal domain^48-298^E:5.3e-55`PF02801.22^Ketoacyl-synt_C^Beta-ketoacyl synthase, C-terminal domain^308-419^E:5.4e-32	sigP:0.998094^^^
70081	TRINITY_DN2428_c0_g1	TRINITY_DN2428_c0_g1_i1	sp|P23902|KASC1_HORVU^sp|P23902|KASC1_HORVU^Q:3552-2305,H:43-455^68.5%ID^E:1.4e-163^.^.	TRINITY_DN2428_c0_g1_i1.p8	1703-2026[-]			sigP:0.995337^^^
70082	TRINITY_DN2428_c0_g1	TRINITY_DN2428_c0_g1_i1	sp|P23902|KASC1_HORVU^sp|P23902|KASC1_HORVU^Q:3552-2305,H:43-455^68.5%ID^E:1.4e-163^.^.	TRINITY_DN2428_c0_g1_i1.p6	463-855[-]			sigP:0.995744^^^
70083	TRINITY_DN2428_c0_g1	TRINITY_DN2428_c0_g1_i2	sp|P23902|KASC1_HORVU^sp|P23902|KASC1_HORVU^Q:4686-3439,H:43-455^68.5%ID^E:1.8e-163^.^.	TRINITY_DN2428_c0_g1_i2.p9	2837-3160[-]			sigP:0.995337^^^
70084	TRINITY_DN2428_c0_g1	TRINITY_DN2428_c0_g1_i2	sp|P23902|KASC1_HORVU^sp|P23902|KASC1_HORVU^Q:4686-3439,H:43-455^68.5%ID^E:1.8e-163^.^.	TRINITY_DN2428_c0_g1_i2.p7	1597-1989[-]			sigP:0.995744^^^
70085	TRINITY_DN2428_c0_g1	TRINITY_DN2428_c0_g1_i2	sp|P23902|KASC1_HORVU^sp|P23902|KASC1_HORVU^Q:4686-3439,H:43-455^68.5%ID^E:1.8e-163^.^.	TRINITY_DN2428_c0_g1_i2.p3	3415-4812[-]	sp|P23902|KASC1_HORVU^sp|P23902|KASC1_HORVU^Q:24-464,H:24-461^70.3%ID^E:1.3e-177^.^.	PF00109.26^ketoacyl-synt^Beta-ketoacyl synthase, N-terminal domain^48-298^E:5.3e-55`PF02801.22^Ketoacyl-synt_C^Beta-ketoacyl synthase, C-terminal domain^308-419^E:5.4e-32	sigP:0.998094^^^
70086	TRINITY_DN2428_c0_g1	TRINITY_DN2428_c0_g1_i2	sp|P23902|KASC1_HORVU^sp|P23902|KASC1_HORVU^Q:4686-3439,H:43-455^68.5%ID^E:1.8e-163^.^.	TRINITY_DN2428_c0_g1_i2.p10	468-779[-]			sigP:0.995126^^^
70087	TRINITY_DN2428_c0_g1	TRINITY_DN2428_c0_g1_i3	sp|P52410|KASC1_ARATH^sp|P52410|KASC1_ARATH^Q:1189-161,H:56-394^64.7%ID^E:1.1e-127^.^.	TRINITY_DN2428_c0_g1_i3.p1	2-1315[-]	sp|P23902|KASC1_HORVU^sp|P23902|KASC1_HORVU^Q:24-373,H:24-371^69.7%ID^E:9.8e-138^.^.	PF00109.26^ketoacyl-synt^Beta-ketoacyl synthase, N-terminal domain^48-298^E:4.5e-55`PF02801.22^Ketoacyl-synt_C^Beta-ketoacyl synthase, C-terminal domain^308-378^E:1.7e-16	sigP:0.998094^^^
70088	TRINITY_DN2428_c0_g1	TRINITY_DN2428_c0_g1_i8	sp|P23902|KASC1_HORVU^sp|P23902|KASC1_HORVU^Q:3622-2375,H:43-455^68.5%ID^E:1.4e-163^.^.	TRINITY_DN2428_c0_g1_i8.p7	1773-2096[-]			sigP:0.995337^^^
70089	TRINITY_DN2428_c0_g1	TRINITY_DN2428_c0_g1_i8	sp|P23902|KASC1_HORVU^sp|P23902|KASC1_HORVU^Q:3622-2375,H:43-455^68.5%ID^E:1.4e-163^.^.	TRINITY_DN2428_c0_g1_i8.p2	2351-3748[-]	sp|P23902|KASC1_HORVU^sp|P23902|KASC1_HORVU^Q:24-464,H:24-461^70.3%ID^E:1.3e-177^.^.	PF00109.26^ketoacyl-synt^Beta-ketoacyl synthase, N-terminal domain^48-298^E:5.3e-55`PF02801.22^Ketoacyl-synt_C^Beta-ketoacyl synthase, C-terminal domain^308-419^E:5.4e-32	sigP:0.998094^^^
70090	TRINITY_DN2428_c0_g1	TRINITY_DN2428_c0_g1_i8	sp|P23902|KASC1_HORVU^sp|P23902|KASC1_HORVU^Q:3622-2375,H:43-455^68.5%ID^E:1.4e-163^.^.	TRINITY_DN2428_c0_g1_i8.p5	533-925[-]			sigP:0.995744^^^
70091	TRINITY_DN2428_c0_g1	TRINITY_DN2428_c0_g1_i9		TRINITY_DN2428_c0_g1_i9.p3	2-322[-]			sigP:0.998284^^^
70092	TRINITY_DN2428_c0_g1	TRINITY_DN2428_c0_g1_i9		TRINITY_DN2428_c0_g1_i9.p1	384-1079[-]			sigP:0.997159^^^
70093	TRINITY_DN2418_c1_g1	TRINITY_DN2418_c1_g1_i9		TRINITY_DN2418_c1_g1_i9.p1	3079-4599[-]			sigP:0.999042^^^
70094	TRINITY_DN2418_c1_g1	TRINITY_DN2418_c1_g1_i9		TRINITY_DN2418_c1_g1_i9.p8	146-529[+]			sigP:0.999708^^^
70095	TRINITY_DN2418_c1_g1	TRINITY_DN2418_c1_g1_i5	sp|Q9FVX1|GRXC3_ARATH^sp|Q9FVX1|GRXC3_ARATH^Q:946-1278,H:17-127^45%ID^E:6.3e-20^.^.	TRINITY_DN2418_c1_g1_i5.p4	146-529[+]			sigP:0.999708^^^
70096	TRINITY_DN2418_c1_g1	TRINITY_DN2418_c1_g1_i5	sp|Q9FVX1|GRXC3_ARATH^sp|Q9FVX1|GRXC3_ARATH^Q:946-1278,H:17-127^45%ID^E:6.3e-20^.^.	TRINITY_DN2418_c1_g1_i5.p7	949-1299[+]	sp|Q9FVX1|GRXC3_ARATH^sp|Q9FVX1|GRXC3_ARATH^Q:9-110,H:26-127^48%ID^E:5.8e-21^.^.	PF00462.24^Glutaredoxin^Glutaredoxin^29-91^E:5.8e-17	sigP:0.997864^^^	GO:0009055^molecular_function^electron transfer activity`GO:0015035^molecular_function^protein disulfide oxidoreductase activity`GO:0045454^biological_process^cell redox homeostasis
70097	TRINITY_DN2418_c1_g1	TRINITY_DN2418_c1_g1_i5	sp|Q9FVX1|GRXC3_ARATH^sp|Q9FVX1|GRXC3_ARATH^Q:946-1278,H:17-127^45%ID^E:6.3e-20^.^.	TRINITY_DN2418_c1_g1_i5.p1	2296-3816[-]			sigP:0.999042^^^
70098	TRINITY_DN2418_c1_g1	TRINITY_DN2418_c1_g1_i4	sp|Q9FVX1|GRXC3_ARATH^sp|Q9FVX1|GRXC3_ARATH^Q:946-1278,H:17-127^45%ID^E:5.5e-20^.^.	TRINITY_DN2418_c1_g1_i4.p6	949-1299[+]	sp|Q9FVX1|GRXC3_ARATH^sp|Q9FVX1|GRXC3_ARATH^Q:9-110,H:26-127^48%ID^E:5.8e-21^.^.	PF00462.24^Glutaredoxin^Glutaredoxin^29-91^E:5.8e-17	sigP:0.997864^^^	GO:0009055^molecular_function^electron transfer activity`GO:0015035^molecular_function^protein disulfide oxidoreductase activity`GO:0045454^biological_process^cell redox homeostasis
70099	TRINITY_DN2418_c1_g1	TRINITY_DN2418_c1_g1_i4	sp|Q9FVX1|GRXC3_ARATH^sp|Q9FVX1|GRXC3_ARATH^Q:946-1278,H:17-127^45%ID^E:5.5e-20^.^.	TRINITY_DN2418_c1_g1_i4.p4	146-529[+]			sigP:0.999708^^^
70100	TRINITY_DN2418_c1_g1	TRINITY_DN2418_c1_g1_i4	sp|Q9FVX1|GRXC3_ARATH^sp|Q9FVX1|GRXC3_ARATH^Q:946-1278,H:17-127^45%ID^E:5.5e-20^.^.	TRINITY_DN2418_c1_g1_i4.p1	2296-3318[-]			sigP:0.995019^^^
70101	TRINITY_DN2418_c1_g1	TRINITY_DN2418_c1_g1_i7	sp|Q9FVX1|GRXC3_ARATH^sp|Q9FVX1|GRXC3_ARATH^Q:946-1278,H:17-127^45%ID^E:5.5e-20^.^.	TRINITY_DN2418_c1_g1_i7.p5	949-1299[+]	sp|Q9FVX1|GRXC3_ARATH^sp|Q9FVX1|GRXC3_ARATH^Q:9-110,H:26-127^48%ID^E:5.8e-21^.^.	PF00462.24^Glutaredoxin^Glutaredoxin^29-91^E:5.8e-17	sigP:0.997864^^^	GO:0009055^molecular_function^electron transfer activity`GO:0015035^molecular_function^protein disulfide oxidoreductase activity`GO:0045454^biological_process^cell redox homeostasis
70102	TRINITY_DN2418_c1_g1	TRINITY_DN2418_c1_g1_i7	sp|Q9FVX1|GRXC3_ARATH^sp|Q9FVX1|GRXC3_ARATH^Q:946-1278,H:17-127^45%ID^E:5.5e-20^.^.	TRINITY_DN2418_c1_g1_i7.p4	146-529[+]			sigP:0.999708^^^
70103	TRINITY_DN2418_c1_g1	TRINITY_DN2418_c1_g1_i7	sp|Q9FVX1|GRXC3_ARATH^sp|Q9FVX1|GRXC3_ARATH^Q:946-1278,H:17-127^45%ID^E:5.5e-20^.^.	TRINITY_DN2418_c1_g1_i7.p1	2296-3018[-]			sigP:0.998097^^^
70104	TRINITY_DN2418_c1_g1	TRINITY_DN2418_c1_g1_i6	sp|Q9FVX1|GRXC3_ARATH^sp|Q9FVX1|GRXC3_ARATH^Q:946-1278,H:17-127^45%ID^E:5.6e-20^.^.	TRINITY_DN2418_c1_g1_i6.p5	949-1299[+]	sp|Q9FVX1|GRXC3_ARATH^sp|Q9FVX1|GRXC3_ARATH^Q:9-110,H:26-127^48%ID^E:5.8e-21^.^.	PF00462.24^Glutaredoxin^Glutaredoxin^29-91^E:5.8e-17	sigP:0.997864^^^	GO:0009055^molecular_function^electron transfer activity`GO:0015035^molecular_function^protein disulfide oxidoreductase activity`GO:0045454^biological_process^cell redox homeostasis
70105	TRINITY_DN2418_c1_g1	TRINITY_DN2418_c1_g1_i6	sp|Q9FVX1|GRXC3_ARATH^sp|Q9FVX1|GRXC3_ARATH^Q:946-1278,H:17-127^45%ID^E:5.6e-20^.^.	TRINITY_DN2418_c1_g1_i6.p4	146-529[+]			sigP:0.999708^^^
70106	TRINITY_DN2418_c1_g1	TRINITY_DN2418_c1_g1_i6	sp|Q9FVX1|GRXC3_ARATH^sp|Q9FVX1|GRXC3_ARATH^Q:946-1278,H:17-127^45%ID^E:5.6e-20^.^.	TRINITY_DN2418_c1_g1_i6.p2	2296-3018[-]			sigP:0.998097^^^
70107	TRINITY_DN2418_c1_g1	TRINITY_DN2418_c1_g1_i1	sp|Q9FVX1|GRXC3_ARATH^sp|Q9FVX1|GRXC3_ARATH^Q:783-1115,H:17-127^45%ID^E:6e-20^.^.	TRINITY_DN2418_c1_g1_i1.p1	2133-3653[-]			sigP:0.999042^^^
70108	TRINITY_DN2418_c1_g1	TRINITY_DN2418_c1_g1_i1	sp|Q9FVX1|GRXC3_ARATH^sp|Q9FVX1|GRXC3_ARATH^Q:783-1115,H:17-127^45%ID^E:6e-20^.^.	TRINITY_DN2418_c1_g1_i1.p7	786-1136[+]	sp|Q9FVX1|GRXC3_ARATH^sp|Q9FVX1|GRXC3_ARATH^Q:9-110,H:26-127^48%ID^E:5.8e-21^.^.	PF00462.24^Glutaredoxin^Glutaredoxin^29-91^E:5.8e-17	sigP:0.997864^^^	GO:0009055^molecular_function^electron transfer activity`GO:0015035^molecular_function^protein disulfide oxidoreductase activity`GO:0045454^biological_process^cell redox homeostasis
70109	TRINITY_DN2418_c0_g1	TRINITY_DN2418_c0_g1_i4		TRINITY_DN2418_c0_g1_i4.p4	3787-4179[+]			sigP:0.984132^^^
70110	TRINITY_DN2418_c0_g1	TRINITY_DN2418_c0_g1_i4		TRINITY_DN2418_c0_g1_i4.p1	361-2622[+]		PF10539.9^Dev_Cell_Death^Development and cell death domain^32-160^E:1.3e-43`PF01344.25^Kelch_1^Kelch motif^498-542^E:4.3e-09`PF01344.25^Kelch_1^Kelch motif^546-589^E:2.7e-07`PF01344.25^Kelch_1^Kelch motif^592-636^E:4.9e-11`PF13964.6^Kelch_6^Kelch motif^595-639^E:4.2e-06`PF01344.25^Kelch_1^Kelch motif^641-686^E:1.1e-06`PF01344.25^Kelch_1^Kelch motif^690-731^E:3.3e-06	sigP:0.998749^^^	GO:0005515^molecular_function^protein binding
70111	TRINITY_DN2418_c0_g1	TRINITY_DN2418_c0_g1_i5		TRINITY_DN2418_c0_g1_i5.p4	4013-4405[+]			sigP:0.984132^^^
70112	TRINITY_DN2418_c0_g1	TRINITY_DN2418_c0_g1_i5		TRINITY_DN2418_c0_g1_i5.p1	361-2571[+]		PF10539.9^Dev_Cell_Death^Development and cell death domain^32-160^E:1.3e-43`PF01344.25^Kelch_1^Kelch motif^498-542^E:4.2e-09`PF01344.25^Kelch_1^Kelch motif^546-589^E:2.6e-07`PF01344.25^Kelch_1^Kelch motif^592-636^E:4.7e-11`PF13964.6^Kelch_6^Kelch motif^595-639^E:4.1e-06`PF01344.25^Kelch_1^Kelch motif^641-686^E:1.1e-06	sigP:0.998749^^^	GO:0005515^molecular_function^protein binding
70113	TRINITY_DN2418_c0_g1	TRINITY_DN2418_c0_g1_i6		TRINITY_DN2418_c0_g1_i6.p3	3588-4352[-]			sigP:0.995282^^^
70114	TRINITY_DN2418_c0_g1	TRINITY_DN2418_c0_g1_i6		TRINITY_DN2418_c0_g1_i6.p1	361-2571[+]		PF10539.9^Dev_Cell_Death^Development and cell death domain^32-160^E:1.3e-43`PF01344.25^Kelch_1^Kelch motif^498-542^E:4.2e-09`PF01344.25^Kelch_1^Kelch motif^546-589^E:2.6e-07`PF01344.25^Kelch_1^Kelch motif^592-636^E:4.7e-11`PF13964.6^Kelch_6^Kelch motif^595-639^E:4.1e-06`PF01344.25^Kelch_1^Kelch motif^641-686^E:1.1e-06	sigP:0.998749^^^	GO:0005515^molecular_function^protein binding
70115	TRINITY_DN2418_c0_g1	TRINITY_DN2418_c0_g1_i7		TRINITY_DN2418_c0_g1_i7.p1	361-2415[+]		PF10539.9^Dev_Cell_Death^Development and cell death domain^32-160^E:1.2e-43`PF01344.25^Kelch_1^Kelch motif^498-542^E:3.8e-09`PF01344.25^Kelch_1^Kelch motif^546-589^E:2.4e-07`PF01344.25^Kelch_1^Kelch motif^592-631^E:7.1e-09	sigP:0.998749^^^	GO:0005515^molecular_function^protein binding
70116	TRINITY_DN2418_c0_g1	TRINITY_DN2418_c0_g1_i7		TRINITY_DN2418_c0_g1_i7.p4	4184-4948[-]			sigP:0.995282^^^
70117	TRINITY_DN2418_c0_g1	TRINITY_DN2418_c0_g1_i1		TRINITY_DN2418_c0_g1_i1.p3	3362-4126[-]			sigP:0.995282^^^
70118	TRINITY_DN2418_c0_g1	TRINITY_DN2418_c0_g1_i1		TRINITY_DN2418_c0_g1_i1.p1	361-2622[+]		PF10539.9^Dev_Cell_Death^Development and cell death domain^32-160^E:1.3e-43`PF01344.25^Kelch_1^Kelch motif^498-542^E:4.3e-09`PF01344.25^Kelch_1^Kelch motif^546-589^E:2.7e-07`PF01344.25^Kelch_1^Kelch motif^592-636^E:4.9e-11`PF13964.6^Kelch_6^Kelch motif^595-639^E:4.2e-06`PF01344.25^Kelch_1^Kelch motif^641-686^E:1.1e-06`PF01344.25^Kelch_1^Kelch motif^690-731^E:3.3e-06	sigP:0.998749^^^	GO:0005515^molecular_function^protein binding
70119	TRINITY_DN2418_c0_g1	TRINITY_DN2418_c0_g1_i2		TRINITY_DN2418_c0_g1_i2.p3	3819-4604[-]			sigP:0.995282^^^
70120	TRINITY_DN2418_c0_g1	TRINITY_DN2418_c0_g1_i2		TRINITY_DN2418_c0_g1_i2.p1	605-2659[+]		PF10539.9^Dev_Cell_Death^Development and cell death domain^32-160^E:1.2e-43`PF01344.25^Kelch_1^Kelch motif^498-542^E:3.8e-09`PF01344.25^Kelch_1^Kelch motif^546-589^E:2.4e-07`PF01344.25^Kelch_1^Kelch motif^592-631^E:7.1e-09	sigP:0.998749^^^	GO:0005515^molecular_function^protein binding
70121	TRINITY_DN2418_c0_g1	TRINITY_DN2418_c0_g1_i3		TRINITY_DN2418_c0_g1_i3.p3	3550-4473[-]			sigP:0.99938^^^
70122	TRINITY_DN2418_c0_g1	TRINITY_DN2418_c0_g1_i3		TRINITY_DN2418_c0_g1_i3.p1	361-2571[+]		PF10539.9^Dev_Cell_Death^Development and cell death domain^32-160^E:1.3e-43`PF01344.25^Kelch_1^Kelch motif^498-542^E:4.2e-09`PF01344.25^Kelch_1^Kelch motif^546-589^E:2.6e-07`PF01344.25^Kelch_1^Kelch motif^592-636^E:4.7e-11`PF13964.6^Kelch_6^Kelch motif^595-639^E:4.1e-06`PF01344.25^Kelch_1^Kelch motif^641-686^E:1.1e-06	sigP:0.998749^^^	GO:0005515^molecular_function^protein binding
70123	TRINITY_DN2418_c0_g1	TRINITY_DN2418_c0_g1_i8		TRINITY_DN2418_c0_g1_i8.p3	3613-4377[-]			sigP:0.995282^^^
70124	TRINITY_DN2418_c0_g1	TRINITY_DN2418_c0_g1_i8		TRINITY_DN2418_c0_g1_i8.p1	361-2415[+]		PF10539.9^Dev_Cell_Death^Development and cell death domain^32-160^E:1.2e-43`PF01344.25^Kelch_1^Kelch motif^498-542^E:3.8e-09`PF01344.25^Kelch_1^Kelch motif^546-589^E:2.4e-07`PF01344.25^Kelch_1^Kelch motif^592-631^E:7.1e-09	sigP:0.998749^^^	GO:0005515^molecular_function^protein binding
70125	TRINITY_DN2418_c0_g1	TRINITY_DN2418_c0_g1_i9		TRINITY_DN2418_c0_g1_i9.p1	361-1986[+]		PF10539.9^Dev_Cell_Death^Development and cell death domain^32-160^E:7.8e-44`PF01344.25^Kelch_1^Kelch motif^498-540^E:3.4e-08	sigP:0.998749^^^	GO:0005515^molecular_function^protein binding
70126	TRINITY_DN2418_c0_g1	TRINITY_DN2418_c0_g1_i13		TRINITY_DN2418_c0_g1_i13.p3	1975-2760[-]			sigP:0.995282^^^
70127	TRINITY_DN2418_c0_g1	TRINITY_DN2418_c0_g1_i13		TRINITY_DN2418_c0_g1_i13.p1	1-996[+]			sigP:0.986706^^^
70128	TRINITY_DN2418_c0_g1	TRINITY_DN2418_c0_g1_i11		TRINITY_DN2418_c0_g1_i11.p3	3324-4247[-]			sigP:0.99938^^^
70129	TRINITY_DN2418_c0_g1	TRINITY_DN2418_c0_g1_i11		TRINITY_DN2418_c0_g1_i11.p1	361-2622[+]		PF10539.9^Dev_Cell_Death^Development and cell death domain^32-160^E:1.3e-43`PF01344.25^Kelch_1^Kelch motif^498-542^E:4.3e-09`PF01344.25^Kelch_1^Kelch motif^546-589^E:2.7e-07`PF01344.25^Kelch_1^Kelch motif^592-636^E:4.9e-11`PF13964.6^Kelch_6^Kelch motif^595-639^E:4.2e-06`PF01344.25^Kelch_1^Kelch motif^641-686^E:1.1e-06`PF01344.25^Kelch_1^Kelch motif^690-731^E:3.3e-06	sigP:0.998749^^^	GO:0005515^molecular_function^protein binding
70130	TRINITY_DN2422_c0_g1	TRINITY_DN2422_c0_g1_i1		TRINITY_DN2422_c0_g1_i1.p1	341-1474[-]		PF00686.19^CBM_20^Starch binding domain^30-115^E:8.3e-11	sigP:0.999209^^^	GO:2001070^molecular_function^starch binding
70131	TRINITY_DN2422_c0_g1	TRINITY_DN2422_c0_g1_i2		TRINITY_DN2422_c0_g1_i2.p4	1571-1966[-]		PF00686.19^CBM_20^Starch binding domain^30-116^E:5.7e-12	sigP:0.999209^^^	GO:2001070^molecular_function^starch binding
70132	TRINITY_DN2465_c0_g1	TRINITY_DN2465_c0_g1_i5	sp|Q5R9T9|GBP6_PONAB^sp|Q5R9T9|GBP6_PONAB^Q:1887-949,H:3-314^35.2%ID^E:7.1e-48^.^.	TRINITY_DN2465_c0_g1_i5.p1	319-1962[-]	sp|Q63663|GBP2_RAT^sp|Q63663|GBP2_RAT^Q:48-366,H:23-341^39.2%ID^E:9e-56^.^.	PF02263.19^GBP^Guanylate-binding protein, N-terminal domain^44-303^E:2.4e-69`PF02841.14^GBP_C^Guanylate-binding protein, C-terminal domain^308-440^E:1.3e-21	sigP:0.993494^^^	GO:0003924^molecular_function^GTPase activity`GO:0005525^molecular_function^GTP binding
70133	TRINITY_DN2465_c0_g1	TRINITY_DN2465_c0_g1_i5	sp|Q5R9T9|GBP6_PONAB^sp|Q5R9T9|GBP6_PONAB^Q:1887-949,H:3-314^35.2%ID^E:7.1e-48^.^.	TRINITY_DN2465_c0_g1_i5.p4	3342-3785[+]			sigP:0.989916^^^
70134	TRINITY_DN2465_c0_g1	TRINITY_DN2465_c0_g1_i5	sp|Q5R9T9|GBP6_PONAB^sp|Q5R9T9|GBP6_PONAB^Q:1887-949,H:3-314^35.2%ID^E:7.1e-48^.^.	TRINITY_DN2465_c0_g1_i5.p2	2511-3263[-]			sigP:0.997635^^^
70135	TRINITY_DN2465_c0_g1	TRINITY_DN2465_c0_g1_i6	sp|Q5R9T9|GBP6_PONAB^sp|Q5R9T9|GBP6_PONAB^Q:1741-803,H:3-314^35.2%ID^E:9.3e-48^.^.	TRINITY_DN2465_c0_g1_i6.p1	2-1816[-]	sp|Q5R9T9|GBP6_PONAB^sp|Q5R9T9|GBP6_PONAB^Q:26-560,H:3-545^30.4%ID^E:9e-49^.^.	PF02263.19^GBP^Guanylate-binding protein, N-terminal domain^44-303^E:3e-69`PF02841.14^GBP_C^Guanylate-binding protein, C-terminal domain^308-594^E:1.6e-24	sigP:0.993494^^^	GO:0003924^molecular_function^GTPase activity`GO:0005525^molecular_function^GTP binding
70136	TRINITY_DN2465_c0_g1	TRINITY_DN2465_c0_g1_i6	sp|Q5R9T9|GBP6_PONAB^sp|Q5R9T9|GBP6_PONAB^Q:1741-803,H:3-314^35.2%ID^E:9.3e-48^.^.	TRINITY_DN2465_c0_g1_i6.p2	2365-3852[-]		PF01656.23^CbiA^CobQ/CobB/MinD/ParA nucleotide binding domain^7-250^E:1.8e-06	sigP:0.983538^^^
70137	TRINITY_DN2465_c0_g1	TRINITY_DN2465_c0_g1_i7	sp|Q63663|GBP2_RAT^sp|Q63663|GBP2_RAT^Q:757-167,H:23-219^37.3%ID^E:1.2e-30^.^.	TRINITY_DN2465_c0_g1_i7.p2	1447-1932[-]			sigP:0.999375^^^
70138	TRINITY_DN2465_c0_g1	TRINITY_DN2465_c0_g1_i7	sp|Q63663|GBP2_RAT^sp|Q63663|GBP2_RAT^Q:757-167,H:23-219^37.3%ID^E:1.2e-30^.^.	TRINITY_DN2465_c0_g1_i7.p1	2-898[-]	sp|Q63663|GBP2_RAT^sp|Q63663|GBP2_RAT^Q:48-244,H:23-219^42.3%ID^E:1e-37^.^.	PF02263.19^GBP^Guanylate-binding protein, N-terminal domain^44-245^E:6.3e-54	sigP:0.993494^^^	GO:0003924^molecular_function^GTPase activity`GO:0005525^molecular_function^GTP binding
70139	TRINITY_DN2465_c0_g1	TRINITY_DN2465_c0_g1_i1		TRINITY_DN2465_c0_g1_i1.p1	1288-1773[-]			sigP:0.999375^^^
70140	TRINITY_DN2465_c0_g1	TRINITY_DN2465_c0_g1_i2	sp|Q5R9T9|GBP6_PONAB^sp|Q5R9T9|GBP6_PONAB^Q:1741-803,H:3-314^35.2%ID^E:7.8e-48^.^.	TRINITY_DN2465_c0_g1_i2.p2	2365-3036[-]			sigP:0.86712^^^
70141	TRINITY_DN2465_c0_g1	TRINITY_DN2465_c0_g1_i2	sp|Q5R9T9|GBP6_PONAB^sp|Q5R9T9|GBP6_PONAB^Q:1741-803,H:3-314^35.2%ID^E:7.8e-48^.^.	TRINITY_DN2465_c0_g1_i2.p1	2-1816[-]	sp|Q5R9T9|GBP6_PONAB^sp|Q5R9T9|GBP6_PONAB^Q:26-560,H:3-545^30.4%ID^E:9e-49^.^.	PF02263.19^GBP^Guanylate-binding protein, N-terminal domain^44-303^E:3e-69`PF02841.14^GBP_C^Guanylate-binding protein, C-terminal domain^308-594^E:1.6e-24	sigP:0.993494^^^	GO:0003924^molecular_function^GTPase activity`GO:0005525^molecular_function^GTP binding
70142	TRINITY_DN2465_c0_g1	TRINITY_DN2465_c0_g1_i2	sp|Q5R9T9|GBP6_PONAB^sp|Q5R9T9|GBP6_PONAB^Q:1741-803,H:3-314^35.2%ID^E:7.8e-48^.^.	TRINITY_DN2465_c0_g1_i2.p8	3338-3649[-]			sigP:0.989779^^^
70143	TRINITY_DN2465_c0_g1	TRINITY_DN2465_c0_g1_i3	sp|Q5R9T9|GBP6_PONAB^sp|Q5R9T9|GBP6_PONAB^Q:2091-1306,H:3-262^35.3%ID^E:2.5e-41^.^.	TRINITY_DN2465_c0_g1_i3.p1	2715-4214[-]		PF01656.23^CbiA^CobQ/CobB/MinD/ParA nucleotide binding domain^11-254^E:1.9e-06	sigP:0.984535^^^
70144	TRINITY_DN2465_c0_g1	TRINITY_DN2465_c0_g1_i3	sp|Q5R9T9|GBP6_PONAB^sp|Q5R9T9|GBP6_PONAB^Q:2091-1306,H:3-262^35.3%ID^E:2.5e-41^.^.	TRINITY_DN2465_c0_g1_i3.p2	1222-2166[-]	sp|Q5R9T9|GBP6_PONAB^sp|Q5R9T9|GBP6_PONAB^Q:26-287,H:3-262^38.3%ID^E:8.8e-48^.^.	PF02263.19^GBP^Guanylate-binding protein, N-terminal domain^44-288^E:1.9e-67	sigP:0.993494^^^	GO:0003924^molecular_function^GTPase activity`GO:0005525^molecular_function^GTP binding
70145	TRINITY_DN2465_c0_g1	TRINITY_DN2465_c0_g1_i3	sp|Q5R9T9|GBP6_PONAB^sp|Q5R9T9|GBP6_PONAB^Q:2091-1306,H:3-262^35.3%ID^E:2.5e-41^.^.	TRINITY_DN2465_c0_g1_i3.p3	319-1128[-]		PF02841.14^GBP_C^Guanylate-binding protein, C-terminal domain^30-162^E:2.9e-22	sigP:0.998488^^^	GO:0003924^molecular_function^GTPase activity`GO:0005525^molecular_function^GTP binding
70146	TRINITY_DN2465_c0_g1	TRINITY_DN2465_c0_g1_i8	sp|Q5R9T9|GBP6_PONAB^sp|Q5R9T9|GBP6_PONAB^Q:1741-803,H:3-314^35.2%ID^E:8.2e-48^.^.	TRINITY_DN2465_c0_g1_i8.p4	3399-3983[+]			sigP:0.996651^^^
70147	TRINITY_DN2465_c0_g1	TRINITY_DN2465_c0_g1_i8	sp|Q5R9T9|GBP6_PONAB^sp|Q5R9T9|GBP6_PONAB^Q:1741-803,H:3-314^35.2%ID^E:8.2e-48^.^.	TRINITY_DN2465_c0_g1_i8.p7	3948-4388[-]			sigP:0.984535^^^
70148	TRINITY_DN2465_c0_g1	TRINITY_DN2465_c0_g1_i8	sp|Q5R9T9|GBP6_PONAB^sp|Q5R9T9|GBP6_PONAB^Q:1741-803,H:3-314^35.2%ID^E:8.2e-48^.^.	TRINITY_DN2465_c0_g1_i8.p1	2-1816[-]	sp|Q5R9T9|GBP6_PONAB^sp|Q5R9T9|GBP6_PONAB^Q:26-560,H:3-545^30.4%ID^E:9e-49^.^.	PF02263.19^GBP^Guanylate-binding protein, N-terminal domain^44-303^E:3e-69`PF02841.14^GBP_C^Guanylate-binding protein, C-terminal domain^308-594^E:1.6e-24	sigP:0.993494^^^	GO:0003924^molecular_function^GTPase activity`GO:0005525^molecular_function^GTP binding
70149	TRINITY_DN2465_c0_g1	TRINITY_DN2465_c0_g1_i8	sp|Q5R9T9|GBP6_PONAB^sp|Q5R9T9|GBP6_PONAB^Q:1741-803,H:3-314^35.2%ID^E:8.2e-48^.^.	TRINITY_DN2465_c0_g1_i8.p2	2365-3231[-]			sigP:0.989779^^^
70150	TRINITY_DN2465_c0_g1	TRINITY_DN2465_c0_g1_i9	sp|Q5R9T9|GBP6_PONAB^sp|Q5R9T9|GBP6_PONAB^Q:1741-803,H:3-314^35.2%ID^E:8.9e-48^.^.	TRINITY_DN2465_c0_g1_i9.p1	2-1816[-]	sp|Q5R9T9|GBP6_PONAB^sp|Q5R9T9|GBP6_PONAB^Q:26-560,H:3-545^30.4%ID^E:9e-49^.^.	PF02263.19^GBP^Guanylate-binding protein, N-terminal domain^44-303^E:3e-69`PF02841.14^GBP_C^Guanylate-binding protein, C-terminal domain^308-594^E:1.6e-24	sigP:0.993494^^^	GO:0003924^molecular_function^GTPase activity`GO:0005525^molecular_function^GTP binding
70151	TRINITY_DN2465_c0_g1	TRINITY_DN2465_c0_g1_i9	sp|Q5R9T9|GBP6_PONAB^sp|Q5R9T9|GBP6_PONAB^Q:1741-803,H:3-314^35.2%ID^E:8.9e-48^.^.	TRINITY_DN2465_c0_g1_i9.p2	2365-3852[-]		PF01656.23^CbiA^CobQ/CobB/MinD/ParA nucleotide binding domain^7-250^E:1.8e-06	sigP:0.983538^^^
70152	TRINITY_DN2465_c0_g1	TRINITY_DN2465_c0_g1_i12	sp|Q5R9T9|GBP6_PONAB^sp|Q5R9T9|GBP6_PONAB^Q:1549-1004,H:129-314^39.2%ID^E:2e-30^.^.	TRINITY_DN2465_c0_g1_i12.p3	1527-2243[-]		PF02263.19^GBP^Guanylate-binding protein, N-terminal domain^44-135^E:2.1e-21	sigP:0.993494^^^	GO:0003924^molecular_function^GTPase activity`GO:0005525^molecular_function^GTP binding
70153	TRINITY_DN2465_c0_g1	TRINITY_DN2465_c0_g1_i12	sp|Q5R9T9|GBP6_PONAB^sp|Q5R9T9|GBP6_PONAB^Q:1549-1004,H:129-314^39.2%ID^E:2e-30^.^.	TRINITY_DN2465_c0_g1_i12.p1	2-1543[-]	sp|Q5R9T9|GBP6_PONAB^sp|Q5R9T9|GBP6_PONAB^Q:1-208,H:131-342^36.8%ID^E:2.7e-30^.^.	PF02263.19^GBP^Guanylate-binding protein, N-terminal domain^2-145^E:4.3e-32`PF02841.14^GBP_C^Guanylate-binding protein, C-terminal domain^150-286^E:4.1e-22	sigP:0.999004^^^	GO:0003924^molecular_function^GTPase activity`GO:0005525^molecular_function^GTP binding
70154	TRINITY_DN2465_c0_g1	TRINITY_DN2465_c0_g1_i12	sp|Q5R9T9|GBP6_PONAB^sp|Q5R9T9|GBP6_PONAB^Q:1549-1004,H:129-314^39.2%ID^E:2e-30^.^.	TRINITY_DN2465_c0_g1_i12.p2	2792-4291[-]		PF01656.23^CbiA^CobQ/CobB/MinD/ParA nucleotide binding domain^11-254^E:1.9e-06	sigP:0.984535^^^
70155	TRINITY_DN2490_c0_g1	TRINITY_DN2490_c0_g1_i1		TRINITY_DN2490_c0_g1_i1.p1	90-2921[+]			sigP:0.026758^CS^pos:^Pr:
70156	TRINITY_DN2478_c0_g1	TRINITY_DN2478_c0_g1_i1	sp|Q8R4N0|CLYBL_MOUSE^sp|Q8R4N0|CLYBL_MOUSE^Q:1576-980,H:135-332^42.1%ID^E:3.8e-37^.^.	TRINITY_DN2478_c0_g1_i1.p4	1753-2196[-]			sigP:0.978999^^^
70157	TRINITY_DN2478_c0_g1	TRINITY_DN2478_c0_g1_i1	sp|Q8R4N0|CLYBL_MOUSE^sp|Q8R4N0|CLYBL_MOUSE^Q:1576-980,H:135-332^42.1%ID^E:3.8e-37^.^.	TRINITY_DN2478_c0_g1_i1.p8	3-359[+]	sp|B0CBB0|MNME_ACAM1^sp|B0CBB0|MNME_ACAM1^Q:14-118,H:351-455^58.1%ID^E:2.5e-27^.^.	PF12631.7^MnmE_helical^MnmE helical domain^12-115^E:6.4e-24	sigP:0.990255^^^
70158	TRINITY_DN2478_c0_g1	TRINITY_DN2478_c0_g1_i1	sp|Q8R4N0|CLYBL_MOUSE^sp|Q8R4N0|CLYBL_MOUSE^Q:1576-980,H:135-332^42.1%ID^E:3.8e-37^.^.	TRINITY_DN2478_c0_g1_i1.p2	926-1741[-]	sp|Q8R4N0|CLYBL_MOUSE^sp|Q8R4N0|CLYBL_MOUSE^Q:56-254,H:135-332^42.6%ID^E:2.4e-38^.^.	PF03328.14^HpcH_HpaI^HpcH/HpaI aldolase/citrate lyase family^88-194^E:6.2e-18	sigP:0.995632^^^	GO:0003824^molecular_function^catalytic activity
70159	TRINITY_DN2478_c0_g1	TRINITY_DN2478_c0_g1_i2	sp|Q8R4N0|CLYBL_MOUSE^sp|Q8R4N0|CLYBL_MOUSE^Q:1576-980,H:135-332^42.1%ID^E:3.3e-37^.^.	TRINITY_DN2478_c0_g1_i2.p8	3-359[+]	sp|B0CBB0|MNME_ACAM1^sp|B0CBB0|MNME_ACAM1^Q:14-118,H:351-455^58.1%ID^E:2.5e-27^.^.	PF12631.7^MnmE_helical^MnmE helical domain^12-115^E:6.4e-24	sigP:0.990255^^^
70160	TRINITY_DN2478_c0_g1	TRINITY_DN2478_c0_g1_i2	sp|Q8R4N0|CLYBL_MOUSE^sp|Q8R4N0|CLYBL_MOUSE^Q:1576-980,H:135-332^42.1%ID^E:3.3e-37^.^.	TRINITY_DN2478_c0_g1_i2.p2	926-1741[-]	sp|Q8R4N0|CLYBL_MOUSE^sp|Q8R4N0|CLYBL_MOUSE^Q:56-254,H:135-332^42.6%ID^E:2.4e-38^.^.	PF03328.14^HpcH_HpaI^HpcH/HpaI aldolase/citrate lyase family^88-194^E:6.2e-18	sigP:0.995632^^^	GO:0003824^molecular_function^catalytic activity
70161	TRINITY_DN2478_c0_g1	TRINITY_DN2478_c0_g1_i2	sp|Q8R4N0|CLYBL_MOUSE^sp|Q8R4N0|CLYBL_MOUSE^Q:1576-980,H:135-332^42.1%ID^E:3.3e-37^.^.	TRINITY_DN2478_c0_g1_i2.p5	1753-2151[-]	sp|Q8N0X4|CLYBL_HUMAN^sp|Q8N0X4|CLYBL_HUMAN^Q:32-125,H:44-137^56.4%ID^E:9.5e-20^.^.	PF03328.14^HpcH_HpaI^HpcH/HpaI aldolase/citrate lyase family^34-125^E:1.6e-18	sigP:0.996001^^^	GO:0003824^molecular_function^catalytic activity
70162	TRINITY_DN2478_c0_g1	TRINITY_DN2478_c0_g1_i3	sp|Q8N0X4|CLYBL_HUMAN^sp|Q8N0X4|CLYBL_HUMAN^Q:1855-980,H:44-334^47.5%ID^E:4.4e-65^.^.	TRINITY_DN2478_c0_g1_i3.p1	926-1948[-]	sp|Q8N0X4|CLYBL_HUMAN^sp|Q8N0X4|CLYBL_HUMAN^Q:32-323,H:44-334^47.8%ID^E:4.5e-66^.^.	PF03328.14^HpcH_HpaI^HpcH/HpaI aldolase/citrate lyase family^34-263^E:1.8e-42	sigP:0.996001^^^	GO:0003824^molecular_function^catalytic activity
70163	TRINITY_DN2478_c0_g1	TRINITY_DN2478_c0_g1_i3	sp|Q8N0X4|CLYBL_HUMAN^sp|Q8N0X4|CLYBL_HUMAN^Q:1855-980,H:44-334^47.5%ID^E:4.4e-65^.^.	TRINITY_DN2478_c0_g1_i3.p7	3-359[+]	sp|B0CBB0|MNME_ACAM1^sp|B0CBB0|MNME_ACAM1^Q:14-118,H:351-455^58.1%ID^E:2.5e-27^.^.	PF12631.7^MnmE_helical^MnmE helical domain^12-115^E:6.4e-24	sigP:0.990255^^^
70164	TRINITY_DN2430_c0_g1	TRINITY_DN2430_c0_g1_i4	sp|P14749|AGAL_CYATE^sp|P14749|AGAL_CYATE^Q:152-805,H:56-272^50.7%ID^E:1.5e-62^.^.	TRINITY_DN2430_c0_g1_i4.p1	86-1030[+]	sp|P14749|AGAL_CYATE^sp|P14749|AGAL_CYATE^Q:23-240,H:56-272^50.7%ID^E:1.3e-62^.^.	PF02065.18^Melibiase^Melibiase^20-110^E:2.5e-09`PF16499.5^Melibiase_2^Alpha galactosidase A^37-233^E:1.7e-55	sigP:0.009073^CS^pos:^Pr:	GO:0004557^molecular_function^alpha-galactosidase activity`GO:0005975^biological_process^carbohydrate metabolic process`GO:0004553^molecular_function^hydrolase activity, hydrolyzing O-glycosyl compounds
70165	TRINITY_DN2430_c0_g1	TRINITY_DN2430_c0_g1_i7	sp|P14749|AGAL_CYATE^sp|P14749|AGAL_CYATE^Q:152-1225,H:56-402^45.4%ID^E:3.8e-89^.^.	TRINITY_DN2430_c0_g1_i7.p1	86-1306[+]	sp|P14749|AGAL_CYATE^sp|P14749|AGAL_CYATE^Q:23-380,H:56-402^45.4%ID^E:1.2e-89^.^.	PF02065.18^Melibiase^Melibiase^20-109^E:4e-09`PF16499.5^Melibiase_2^Alpha galactosidase A^37-288^E:3.3e-72`PF17801.1^Melibiase_C^Alpha galactosidase C-terminal beta sandwich domain^302-363^E:1.3e-07	sigP:0.009073^CS^pos:^Pr:	GO:0004557^molecular_function^alpha-galactosidase activity`GO:0005975^biological_process^carbohydrate metabolic process`GO:0004553^molecular_function^hydrolase activity, hydrolyzing O-glycosyl compounds
70166	TRINITY_DN2430_c0_g1	TRINITY_DN2430_c0_g1_i7	sp|P14749|AGAL_CYATE^sp|P14749|AGAL_CYATE^Q:152-1225,H:56-402^45.4%ID^E:3.8e-89^.^.	TRINITY_DN2430_c0_g1_i7.p4	3437-3850[-]			sigP:0.971002^^^
70167	TRINITY_DN2430_c0_g1	TRINITY_DN2430_c0_g1_i2	sp|Q8VXZ7|AGAL3_ARATH^sp|Q8VXZ7|AGAL3_ARATH^Q:146-1246,H:71-429^45.7%ID^E:1.2e-92^.^.	TRINITY_DN2430_c0_g1_i2.p1	86-1453[+]	sp|Q8VXZ7|AGAL3_ARATH^sp|Q8VXZ7|AGAL3_ARATH^Q:21-387,H:71-429^45.7%ID^E:4.5e-93^.^.	PF02065.18^Melibiase^Melibiase^20-109^E:5.1e-09`PF16499.5^Melibiase_2^Alpha galactosidase A^37-288^E:4.5e-72`PF17801.1^Melibiase_C^Alpha galactosidase C-terminal beta sandwich domain^302-385^E:6.3e-12	sigP:0.009073^CS^pos:^Pr:	GO:0004557^molecular_function^alpha-galactosidase activity`GO:0005975^biological_process^carbohydrate metabolic process`GO:0004553^molecular_function^hydrolase activity, hydrolyzing O-glycosyl compounds
70168	TRINITY_DN2430_c0_g1	TRINITY_DN2430_c0_g1_i2	sp|Q8VXZ7|AGAL3_ARATH^sp|Q8VXZ7|AGAL3_ARATH^Q:146-1246,H:71-429^45.7%ID^E:1.2e-92^.^.	TRINITY_DN2430_c0_g1_i2.p4	3226-3639[-]			sigP:0.971002^^^
70169	TRINITY_DN2430_c0_g1	TRINITY_DN2430_c0_g1_i3	sp|P14749|AGAL_CYATE^sp|P14749|AGAL_CYATE^Q:152-676,H:56-230^54.5%ID^E:5.8e-55^.^.	TRINITY_DN2430_c0_g1_i3.p3	86-727[+]	sp|P14749|AGAL_CYATE^sp|P14749|AGAL_CYATE^Q:23-197,H:56-230^54.5%ID^E:1e-55^.^.	PF02065.18^Melibiase^Melibiase^20-110^E:8.7e-10`PF16499.5^Melibiase_2^Alpha galactosidase A^37-182^E:7.8e-52	sigP:0.009073^CS^pos:^Pr:	GO:0004557^molecular_function^alpha-galactosidase activity`GO:0005975^biological_process^carbohydrate metabolic process`GO:0004553^molecular_function^hydrolase activity, hydrolyzing O-glycosyl compounds
70170	TRINITY_DN2430_c0_g1	TRINITY_DN2430_c0_g1_i3	sp|P14749|AGAL_CYATE^sp|P14749|AGAL_CYATE^Q:152-676,H:56-230^54.5%ID^E:5.8e-55^.^.	TRINITY_DN2430_c0_g1_i3.p2	1002-1676[+]	sp|Q55B10|AGAL_DICDI^sp|Q55B10|AGAL_DICDI^Q:1-156,H:234-383^39.4%ID^E:7.5e-25^.^.	PF16499.5^Melibiase_2^Alpha galactosidase A^1-57^E:3.6e-10`PF17801.1^Melibiase_C^Alpha galactosidase C-terminal beta sandwich domain^71-154^E:1.7e-12	sigP:0.997113^^^	GO:0004553^molecular_function^hydrolase activity, hydrolyzing O-glycosyl compounds`GO:0005975^biological_process^carbohydrate metabolic process
70171	TRINITY_DN2430_c0_g1	TRINITY_DN2430_c0_g1_i15	sp|Q55B10|AGAL_DICDI^sp|Q55B10|AGAL_DICDI^Q:223-822,H:191-383^39.7%ID^E:1.1e-34^.^.	TRINITY_DN2430_c0_g1_i15.p1	229-1029[+]	sp|Q55B10|AGAL_DICDI^sp|Q55B10|AGAL_DICDI^Q:1-198,H:193-383^40.1%ID^E:3.3e-35^.^.	PF16499.5^Melibiase_2^Alpha galactosidase A^3-99^E:7.5e-18`PF17801.1^Melibiase_C^Alpha galactosidase C-terminal beta sandwich domain^113-196^E:2.4e-12	sigP:0.999249^^^	GO:0004553^molecular_function^hydrolase activity, hydrolyzing O-glycosyl compounds`GO:0005975^biological_process^carbohydrate metabolic process
70172	TRINITY_DN2430_c0_g1	TRINITY_DN2430_c0_g1_i8	sp|Q55B10|AGAL_DICDI^sp|Q55B10|AGAL_DICDI^Q:479-1045,H:202-383^38.9%ID^E:3.1e-30^.^.	TRINITY_DN2430_c0_g1_i8.p2	578-1252[+]	sp|Q55B10|AGAL_DICDI^sp|Q55B10|AGAL_DICDI^Q:1-156,H:234-383^39.4%ID^E:7.5e-25^.^.	PF16499.5^Melibiase_2^Alpha galactosidase A^1-57^E:3.6e-10`PF17801.1^Melibiase_C^Alpha galactosidase C-terminal beta sandwich domain^71-154^E:1.7e-12	sigP:0.997113^^^	GO:0004553^molecular_function^hydrolase activity, hydrolyzing O-glycosyl compounds`GO:0005975^biological_process^carbohydrate metabolic process
70173	TRINITY_DN2430_c0_g1	TRINITY_DN2430_c0_g1_i13	sp|Q55B10|AGAL_DICDI^sp|Q55B10|AGAL_DICDI^Q:479-961,H:202-353^41.1%ID^E:3.4e-25^.^.	TRINITY_DN2430_c0_g1_i13.p4	578-1105[+]	sp|Q55B10|AGAL_DICDI^sp|Q55B10|AGAL_DICDI^Q:1-128,H:234-353^42.3%ID^E:5.7e-20^.^.	PF16499.5^Melibiase_2^Alpha galactosidase A^1-57^E:2.3e-10`PF17801.1^Melibiase_C^Alpha galactosidase C-terminal beta sandwich domain^71-132^E:2.6e-08	sigP:0.997113^^^	GO:0004553^molecular_function^hydrolase activity, hydrolyzing O-glycosyl compounds`GO:0005975^biological_process^carbohydrate metabolic process
70174	TRINITY_DN2454_c0_g1	TRINITY_DN2454_c0_g1_i4	sp|Q94K73|SYFM_ARATH^sp|Q94K73|SYFM_ARATH^Q:4071-2929,H:46-427^62.8%ID^E:8.2e-141^.^.	TRINITY_DN2454_c0_g1_i4.p4	59-478[+]			sigP:0.998966^^^
70175	TRINITY_DN2454_c0_g1	TRINITY_DN2454_c0_g1_i4	sp|Q94K73|SYFM_ARATH^sp|Q94K73|SYFM_ARATH^Q:4071-2929,H:46-427^62.8%ID^E:8.2e-141^.^.	TRINITY_DN2454_c0_g1_i4.p1	743-2413[+]	sp|Q6I587|CDPKF_ORYSJ^sp|Q6I587|CDPKF_ORYSJ^Q:6-412,H:33-449^58%ID^E:4e-136^.^.	PF00069.25^Pkinase^Protein kinase domain^53-311^E:6.8e-73`PF07714.17^Pkinase_Tyr^Protein tyrosine kinase^54-307^E:8.5e-31`PF06293.14^Kdo^Lipopolysaccharide kinase (Kdo/WaaP) family^129-199^E:4.3e-06`PF13405.6^EF-hand_6^EF-hand domain^359-385^E:4.4e-05`PF13499.6^EF-hand_7^EF-hand domain pair^359-413^E:1.6e-07`PF13202.6^EF-hand_5^EF hand^359-380^E:0.0005`PF13833.6^EF-hand_8^EF-hand domain pair^371-413^E:0.0024	sigP:0.995698^^^	GO:0004672^molecular_function^protein kinase activity`GO:0005524^molecular_function^ATP binding`GO:0006468^biological_process^protein phosphorylation`GO:0005509^molecular_function^calcium ion binding
70176	TRINITY_DN2454_c0_g1	TRINITY_DN2454_c0_g1_i4	sp|Q94K73|SYFM_ARATH^sp|Q94K73|SYFM_ARATH^Q:4071-2929,H:46-427^62.8%ID^E:8.2e-141^.^.	TRINITY_DN2454_c0_g1_i4.p2	2920-4206[-]	sp|Q94K73|SYFM_ARATH^sp|Q94K73|SYFM_ARATH^Q:36-428,H:36-429^65%ID^E:3.4e-151^.^.	PF01409.20^tRNA-synt_2d^tRNA synthetases class II core domain (F)^123-324^E:1.4e-46`PF03147.14^FDX-ACB^Ferredoxin-fold anticodon binding domain^337-428^E:7.9e-27	sigP:0.998595^^^	GO:0000049^molecular_function^tRNA binding`GO:0004812^molecular_function^aminoacyl-tRNA ligase activity`GO:0005524^molecular_function^ATP binding`GO:0043039^biological_process^tRNA aminoacylation
70177	TRINITY_DN2454_c0_g1	TRINITY_DN2454_c0_g1_i5	sp|Q9FMP5|CDPKH_ARATH^sp|Q9FMP5|CDPKH_ARATH^Q:922-2307,H:43-510^57.3%ID^E:8.3e-154^.^.	TRINITY_DN2454_c0_g1_i5.p4	59-478[+]			sigP:0.998966^^^
70178	TRINITY_DN2454_c0_g1	TRINITY_DN2454_c0_g1_i5	sp|Q9FMP5|CDPKH_ARATH^sp|Q9FMP5|CDPKH_ARATH^Q:922-2307,H:43-510^57.3%ID^E:8.3e-154^.^.	TRINITY_DN2454_c0_g1_i5.p1	2815-4101[-]	sp|Q94K73|SYFM_ARATH^sp|Q94K73|SYFM_ARATH^Q:36-428,H:36-429^65%ID^E:3.4e-151^.^.	PF01409.20^tRNA-synt_2d^tRNA synthetases class II core domain (F)^123-324^E:1.4e-46`PF03147.14^FDX-ACB^Ferredoxin-fold anticodon binding domain^337-428^E:7.9e-27	sigP:0.998595^^^	GO:0000049^molecular_function^tRNA binding`GO:0004812^molecular_function^aminoacyl-tRNA ligase activity`GO:0005524^molecular_function^ATP binding`GO:0043039^biological_process^tRNA aminoacylation
70179	TRINITY_DN2454_c0_g1	TRINITY_DN2454_c0_g1_i5	sp|Q9FMP5|CDPKH_ARATH^sp|Q9FMP5|CDPKH_ARATH^Q:922-2307,H:43-510^57.3%ID^E:8.3e-154^.^.	TRINITY_DN2454_c0_g1_i5.p2	1141-2412[+]	sp|Q6I587|CDPKF_ORYSJ^sp|Q6I587|CDPKF_ORYSJ^Q:1-389,H:142-527^58.6%ID^E:3.6e-129^.^.	PF00069.25^Pkinase^Protein kinase domain^1-207^E:2.5e-59`PF07714.17^Pkinase_Tyr^Protein tyrosine kinase^1-203^E:1.2e-22`PF06293.14^Kdo^Lipopolysaccharide kinase (Kdo/WaaP) family^36-95^E:4.5e-06`PF13499.6^EF-hand_7^EF-hand domain pair^255-315^E:4.6e-11`PF13405.6^EF-hand_6^EF-hand domain^255-281^E:3.2e-05`PF13202.6^EF-hand_5^EF hand^255-276^E:0.00036`PF13833.6^EF-hand_8^EF-hand domain pair^267-315^E:9.9e-07`PF13499.6^EF-hand_7^EF-hand domain pair^326-389^E:8.7e-14`PF13405.6^EF-hand_6^EF-hand domain^327-352^E:3.5e-07`PF00036.32^EF-hand_1^EF hand^328-353^E:1.9e-07`PF13202.6^EF-hand_5^EF hand^328-349^E:6e-05`PF13833.6^EF-hand_8^EF-hand domain pair^339-389^E:2.8e-08`PF00036.32^EF-hand_1^EF hand^364-390^E:2.5e-07`PF13202.6^EF-hand_5^EF hand^373-389^E:0.0032	sigP:0.998282^^^	GO:0004672^molecular_function^protein kinase activity`GO:0005524^molecular_function^ATP binding`GO:0006468^biological_process^protein phosphorylation`GO:0005509^molecular_function^calcium ion binding
70180	TRINITY_DN2454_c0_g1	TRINITY_DN2454_c0_g1_i6	sp|Q9FMP5|CDPKH_ARATH^sp|Q9FMP5|CDPKH_ARATH^Q:839-2221,H:44-510^57.2%ID^E:3.1e-153^.^.	TRINITY_DN2454_c0_g1_i6.p2	2729-4015[-]	sp|Q94K73|SYFM_ARATH^sp|Q94K73|SYFM_ARATH^Q:36-428,H:36-429^65%ID^E:3.4e-151^.^.	PF01409.20^tRNA-synt_2d^tRNA synthetases class II core domain (F)^123-324^E:1.4e-46`PF03147.14^FDX-ACB^Ferredoxin-fold anticodon binding domain^337-428^E:7.9e-27	sigP:0.998595^^^	GO:0000049^molecular_function^tRNA binding`GO:0004812^molecular_function^aminoacyl-tRNA ligase activity`GO:0005524^molecular_function^ATP binding`GO:0043039^biological_process^tRNA aminoacylation
70181	TRINITY_DN2454_c0_g1	TRINITY_DN2454_c0_g1_i6	sp|Q9FMP5|CDPKH_ARATH^sp|Q9FMP5|CDPKH_ARATH^Q:839-2221,H:44-510^57.2%ID^E:3.1e-153^.^.	TRINITY_DN2454_c0_g1_i6.p4	59-478[+]			sigP:0.998966^^^
70182	TRINITY_DN2454_c0_g1	TRINITY_DN2454_c0_g1_i6	sp|Q9FMP5|CDPKH_ARATH^sp|Q9FMP5|CDPKH_ARATH^Q:839-2221,H:44-510^57.2%ID^E:3.1e-153^.^.	TRINITY_DN2454_c0_g1_i6.p1	743-2326[+]	sp|Q9FMP5|CDPKH_ARATH^sp|Q9FMP5|CDPKH_ARATH^Q:13-493,H:23-510^56%ID^E:2.6e-153^.^.	PF00069.25^Pkinase^Protein kinase domain^53-311^E:6e-73`PF07714.17^Pkinase_Tyr^Protein tyrosine kinase^54-307^E:7.5e-31`PF06293.14^Kdo^Lipopolysaccharide kinase (Kdo/WaaP) family^129-199^E:3.9e-06`PF13499.6^EF-hand_7^EF-hand domain pair^359-419^E:6.3e-11`PF13405.6^EF-hand_6^EF-hand domain^359-385^E:4.2e-05`PF13202.6^EF-hand_5^EF hand^359-380^E:0.00047`PF13833.6^EF-hand_8^EF-hand domain pair^371-419^E:1.3e-06`PF13499.6^EF-hand_7^EF-hand domain pair^430-493^E:1.2e-13`PF13405.6^EF-hand_6^EF-hand domain^431-456^E:4.6e-07`PF00036.32^EF-hand_1^EF hand^432-457^E:2.5e-07`PF13202.6^EF-hand_5^EF hand^432-453^E:7.8e-05`PF13833.6^EF-hand_8^EF-hand domain pair^443-493^E:3.7e-08`PF00036.32^EF-hand_1^EF hand^468-494^E:3.3e-07`PF13202.6^EF-hand_5^EF hand^477-493^E:0.0042	sigP:0.995698^^^	GO:0004672^molecular_function^protein kinase activity`GO:0005524^molecular_function^ATP binding`GO:0006468^biological_process^protein phosphorylation`GO:0005509^molecular_function^calcium ion binding
70183	TRINITY_DN2454_c0_g1	TRINITY_DN2454_c0_g1_i7	sp|B9FKW9|CDPKE_ORYSJ^sp|B9FKW9|CDPKE_ORYSJ^Q:686-1081,H:5-128^38.8%ID^E:1.6e-11^.^.	TRINITY_DN2454_c0_g1_i7.p2	59-478[+]			sigP:0.998966^^^
70184	TRINITY_DN2454_c0_g1	TRINITY_DN2454_c0_g1_i7	sp|B9FKW9|CDPKE_ORYSJ^sp|B9FKW9|CDPKE_ORYSJ^Q:686-1081,H:5-128^38.8%ID^E:1.6e-11^.^.	TRINITY_DN2454_c0_g1_i7.p3	743-1156[+]	sp|B9FKW9|CDPKE_ORYSJ^sp|B9FKW9|CDPKE_ORYSJ^Q:6-113,H:23-128^45.5%ID^E:6.2e-14^.^.		sigP:0.995698^^^
70185	TRINITY_DN2454_c0_g1	TRINITY_DN2454_c0_g1_i2	sp|Q9FMP5|CDPKH_ARATH^sp|Q9FMP5|CDPKH_ARATH^Q:839-2221,H:44-510^57.2%ID^E:3.2e-153^.^.	TRINITY_DN2454_c0_g1_i2.p2	3102-4145[-]	sp|Q94K73|SYFM_ARATH^sp|Q94K73|SYFM_ARATH^Q:36-332,H:36-333^62.1%ID^E:6e-106^.^.	PF01409.20^tRNA-synt_2d^tRNA synthetases class II core domain (F)^123-324^E:7.5e-47	sigP:0.998595^^^	GO:0000049^molecular_function^tRNA binding`GO:0004812^molecular_function^aminoacyl-tRNA ligase activity`GO:0005524^molecular_function^ATP binding`GO:0043039^biological_process^tRNA aminoacylation
70186	TRINITY_DN2454_c0_g1	TRINITY_DN2454_c0_g1_i2	sp|Q9FMP5|CDPKH_ARATH^sp|Q9FMP5|CDPKH_ARATH^Q:839-2221,H:44-510^57.2%ID^E:3.2e-153^.^.	TRINITY_DN2454_c0_g1_i2.p4	59-478[+]			sigP:0.998966^^^
70187	TRINITY_DN2454_c0_g1	TRINITY_DN2454_c0_g1_i2	sp|Q9FMP5|CDPKH_ARATH^sp|Q9FMP5|CDPKH_ARATH^Q:839-2221,H:44-510^57.2%ID^E:3.2e-153^.^.	TRINITY_DN2454_c0_g1_i2.p1	743-2326[+]	sp|Q9FMP5|CDPKH_ARATH^sp|Q9FMP5|CDPKH_ARATH^Q:13-493,H:23-510^56%ID^E:2.6e-153^.^.	PF00069.25^Pkinase^Protein kinase domain^53-311^E:6e-73`PF07714.17^Pkinase_Tyr^Protein tyrosine kinase^54-307^E:7.5e-31`PF06293.14^Kdo^Lipopolysaccharide kinase (Kdo/WaaP) family^129-199^E:3.9e-06`PF13499.6^EF-hand_7^EF-hand domain pair^359-419^E:6.3e-11`PF13405.6^EF-hand_6^EF-hand domain^359-385^E:4.2e-05`PF13202.6^EF-hand_5^EF hand^359-380^E:0.00047`PF13833.6^EF-hand_8^EF-hand domain pair^371-419^E:1.3e-06`PF13499.6^EF-hand_7^EF-hand domain pair^430-493^E:1.2e-13`PF13405.6^EF-hand_6^EF-hand domain^431-456^E:4.6e-07`PF00036.32^EF-hand_1^EF hand^432-457^E:2.5e-07`PF13202.6^EF-hand_5^EF hand^432-453^E:7.8e-05`PF13833.6^EF-hand_8^EF-hand domain pair^443-493^E:3.7e-08`PF00036.32^EF-hand_1^EF hand^468-494^E:3.3e-07`PF13202.6^EF-hand_5^EF hand^477-493^E:0.0042	sigP:0.995698^^^	GO:0004672^molecular_function^protein kinase activity`GO:0005524^molecular_function^ATP binding`GO:0006468^biological_process^protein phosphorylation`GO:0005509^molecular_function^calcium ion binding
70188	TRINITY_DN2454_c0_g1	TRINITY_DN2454_c0_g1_i3	sp|Q94K73|SYFM_ARATH^sp|Q94K73|SYFM_ARATH^Q:4136-2994,H:46-427^62.8%ID^E:8.4e-141^.^.	TRINITY_DN2454_c0_g1_i3.p1	2985-4271[-]	sp|Q94K73|SYFM_ARATH^sp|Q94K73|SYFM_ARATH^Q:36-428,H:36-429^65%ID^E:3.4e-151^.^.	PF01409.20^tRNA-synt_2d^tRNA synthetases class II core domain (F)^123-324^E:1.4e-46`PF03147.14^FDX-ACB^Ferredoxin-fold anticodon binding domain^337-428^E:7.9e-27	sigP:0.998595^^^	GO:0000049^molecular_function^tRNA binding`GO:0004812^molecular_function^aminoacyl-tRNA ligase activity`GO:0005524^molecular_function^ATP binding`GO:0043039^biological_process^tRNA aminoacylation
70189	TRINITY_DN2454_c0_g1	TRINITY_DN2454_c0_g1_i3	sp|Q94K73|SYFM_ARATH^sp|Q94K73|SYFM_ARATH^Q:4136-2994,H:46-427^62.8%ID^E:8.4e-141^.^.	TRINITY_DN2454_c0_g1_i3.p2	1509-2582[+]	sp|Q42479|CDPK3_ARATH^sp|Q42479|CDPK3_ARATH^Q:1-323,H:196-515^56.7%ID^E:9.2e-102^.^.	PF00069.25^Pkinase^Protein kinase domain^1-141^E:6.8e-41`PF07714.17^Pkinase_Tyr^Protein tyrosine kinase^3-137^E:3.8e-13`PF13499.6^EF-hand_7^EF-hand domain pair^189-249^E:3.5e-11`PF13405.6^EF-hand_6^EF-hand domain^189-215^E:2.5e-05`PF13202.6^EF-hand_5^EF hand^189-210^E:0.00029`PF13833.6^EF-hand_8^EF-hand domain pair^201-249^E:7.8e-07`PF13202.6^EF-hand_5^EF hand^230-246^E:0.17`PF13833.6^EF-hand_8^EF-hand domain pair^255-285^E:0.039`PF13499.6^EF-hand_7^EF-hand domain pair^260-323^E:6.7e-14`PF13405.6^EF-hand_6^EF-hand domain^261-286^E:2.8e-07`PF00036.32^EF-hand_1^EF hand^262-287^E:1.6e-07`PF13202.6^EF-hand_5^EF hand^262-283^E:4.9e-05`PF13833.6^EF-hand_8^EF-hand domain pair^273-323^E:2.2e-08`PF00036.32^EF-hand_1^EF hand^298-324^E:2e-07`PF13202.6^EF-hand_5^EF hand^307-323^E:0.0026	sigP:0.997965^^^	GO:0004672^molecular_function^protein kinase activity`GO:0005524^molecular_function^ATP binding`GO:0006468^biological_process^protein phosphorylation`GO:0005509^molecular_function^calcium ion binding
70190	TRINITY_DN2454_c0_g1	TRINITY_DN2454_c0_g1_i3	sp|Q94K73|SYFM_ARATH^sp|Q94K73|SYFM_ARATH^Q:4136-2994,H:46-427^62.8%ID^E:8.4e-141^.^.	TRINITY_DN2454_c0_g1_i3.p5	59-478[+]			sigP:0.998966^^^
70191	TRINITY_DN2454_c0_g1	TRINITY_DN2454_c0_g1_i3	sp|Q94K73|SYFM_ARATH^sp|Q94K73|SYFM_ARATH^Q:4136-2994,H:46-427^62.8%ID^E:8.4e-141^.^.	TRINITY_DN2454_c0_g1_i3.p4	743-1270[+]	sp|B9FKW9|CDPKE_ORYSJ^sp|B9FKW9|CDPKE_ORYSJ^Q:6-142,H:23-157^56.5%ID^E:1.3e-35^.^.	PF00069.25^Pkinase^Protein kinase domain^53-142^E:1.2e-17`PF07714.17^Pkinase_Tyr^Protein tyrosine kinase^54-140^E:1.5e-10	sigP:0.995698^^^	GO:0004672^molecular_function^protein kinase activity`GO:0005524^molecular_function^ATP binding`GO:0006468^biological_process^protein phosphorylation
70192	TRINITY_DN2454_c0_g1	TRINITY_DN2454_c0_g1_i9		TRINITY_DN2454_c0_g1_i9.p2	59-478[+]			sigP:0.998966^^^
70193	TRINITY_DN2454_c0_g1	TRINITY_DN2454_c0_g1_i10		TRINITY_DN2454_c0_g1_i10.p1	3-776[+]			sigP:0.996539^^^
70194	TRINITY_DN2441_c0_g1	TRINITY_DN2441_c0_g1_i4		TRINITY_DN2441_c0_g1_i4.p1	104-2350[-]		PF04791.16^LMBR1^LMBR1-like membrane protein^4-478^E:1.2e-68	sigP:0.935002^^^
70195	TRINITY_DN2441_c0_g1	TRINITY_DN2441_c0_g1_i5		TRINITY_DN2441_c0_g1_i5.p1	724-2091[-]		PF04791.16^LMBR1^LMBR1-like membrane protein^8-418^E:5.7e-34	sigP:0.367044^CS^pos:^Pr:
70196	TRINITY_DN2441_c0_g1	TRINITY_DN2441_c0_g1_i5		TRINITY_DN2441_c0_g1_i5.p5	2-517[-]		PF04791.16^LMBR1^LMBR1-like membrane protein^9-125^E:6.4e-19	sigP:0.916863^^^
70197	TRINITY_DN2441_c0_g1	TRINITY_DN2441_c0_g1_i6		TRINITY_DN2441_c0_g1_i6.p4	1-687[-]		PF04791.16^LMBR1^LMBR1-like membrane protein^9-125^E:1.8e-18	sigP:0.916863^^^
70198	TRINITY_DN2441_c0_g1	TRINITY_DN2441_c0_g1_i6		TRINITY_DN2441_c0_g1_i6.p1	1102-2583[-]		PF04791.16^LMBR1^LMBR1-like membrane protein^8-202^E:1.9e-30	sigP:0.367044^CS^pos:^Pr:
70199	TRINITY_DN2441_c0_g1	TRINITY_DN2441_c0_g1_i2		TRINITY_DN2441_c0_g1_i2.p1	173-589[-]			sigP:0.980226^^^
70200	TRINITY_DN2441_c0_g1	TRINITY_DN2441_c0_g1_i3		TRINITY_DN2441_c0_g1_i3.p1	63-1520[-]		PF04791.16^LMBR1^LMBR1-like membrane protein^8-430^E:6.5e-66	sigP:0.367044^CS^pos:^Pr:
70201	TRINITY_DN2441_c0_g1	TRINITY_DN2441_c0_g1_i8		TRINITY_DN2441_c0_g1_i8.p1	256-1665[-]		PF04791.16^LMBR1^LMBR1-like membrane protein^8-431^E:5.5e-66	sigP:0.367044^CS^pos:^Pr:
70202	TRINITY_DN2441_c0_g1	TRINITY_DN2441_c0_g1_i12		TRINITY_DN2441_c0_g1_i12.p1	340-1710[-]		PF04791.16^LMBR1^LMBR1-like membrane protein^8-406^E:1e-64	sigP:0.367044^CS^pos:^Pr:
70203	TRINITY_DN2441_c0_g1	TRINITY_DN2441_c0_g1_i13		TRINITY_DN2441_c0_g1_i13.p1	104-2086[-]		PF04791.16^LMBR1^LMBR1-like membrane protein^1-390^E:8.1e-56	sigP:0.999265^^^
70204	TRINITY_DN2441_c0_g1	TRINITY_DN2441_c0_g1_i10		TRINITY_DN2441_c0_g1_i10.p2	2-1012[-]		PF04791.16^LMBR1^LMBR1-like membrane protein^71-290^E:8.5e-32	sigP:0.999407^^^
70205	TRINITY_DN2441_c0_g1	TRINITY_DN2441_c0_g1_i11		TRINITY_DN2441_c0_g1_i11.p1	1457-2827[-]		PF04791.16^LMBR1^LMBR1-like membrane protein^8-406^E:1e-64	sigP:0.367044^CS^pos:^Pr:
70206	TRINITY_DN2453_c0_g2	TRINITY_DN2453_c0_g2_i1	sp|Q9SEE9|SR45_ARATH^sp|Q9SEE9|SR45_ARATH^Q:314-78,H:100-178^59.5%ID^E:3.7e-20^.^.	TRINITY_DN2453_c0_g2_i1.p1	3-602[-]	sp|Q9SEE9|SR45_ARATH^sp|Q9SEE9|SR45_ARATH^Q:3-186,H:8-195^47%ID^E:9.9e-21^.^.	PF13893.6^RRM_5^RNA recognition motif. (a.k.a. RRM, RBD, or RNP domain)^93-170^E:0.12`PF00076.22^RRM_1^RNA recognition motif. (a.k.a. RRM, RBD, or RNP domain)^98-166^E:2e-16	sigP:0.995513^^^	GO:0003676^molecular_function^nucleic acid binding
70207	TRINITY_DN2453_c0_g2	TRINITY_DN2453_c0_g2_i2		TRINITY_DN2453_c0_g2_i2.p1	3-728[-]		PF00076.22^RRM_1^RNA recognition motif. (a.k.a. RRM, RBD, or RNP domain)^177-208^E:2e-06	sigP:0.990533^^^	GO:0003676^molecular_function^nucleic acid binding
70208	TRINITY_DN2453_c0_g2	TRINITY_DN2453_c0_g2_i2		TRINITY_DN2453_c0_g2_i2.p4	786-1124[-]			sigP:0.995513^^^
70209	TRINITY_DN2411_c0_g2	TRINITY_DN2411_c0_g2_i1	sp|Q5N1P6|CLPP3_SYNP6^sp|Q5N1P6|CLPP3_SYNP6^Q:2105-1539,H:31-224^57.7%ID^E:7.6e-56^.^.	TRINITY_DN2411_c0_g2_i1.p1	1371-2279[-]	sp|Q9SXJ6|CLPP3_ARATH^sp|Q9SXJ6|CLPP3_ARATH^Q:61-267,H:72-277^57.2%ID^E:1.6e-62^.^.	PF00574.23^CLP_protease^Clp protease^74-248^E:2e-75	sigP:0.999347^^^
70210	TRINITY_DN2411_c0_g2	TRINITY_DN2411_c0_g2_i2	sp|Q5N1P6|CLPP3_SYNP6^sp|Q5N1P6|CLPP3_SYNP6^Q:1777-1211,H:31-224^57.7%ID^E:6.5e-56^.^.	TRINITY_DN2411_c0_g2_i2.p1	1043-1951[-]	sp|Q9SXJ6|CLPP3_ARATH^sp|Q9SXJ6|CLPP3_ARATH^Q:61-267,H:72-277^57.2%ID^E:1.6e-62^.^.	PF00574.23^CLP_protease^Clp protease^74-248^E:2e-75	sigP:0.999347^^^
70211	TRINITY_DN2408_c0_g1	TRINITY_DN2408_c0_g1_i4		TRINITY_DN2408_c0_g1_i4.p1	1109-2488[-]		PF02274.17^Amidinotransf^Amidinotransferase^88-454^E:1.7e-51	sigP:0.999325^^^
70212	TRINITY_DN2408_c0_g1	TRINITY_DN2408_c0_g1_i4		TRINITY_DN2408_c0_g1_i4.p2	448-900[+]			sigP:0.999119^^^
70213	TRINITY_DN2408_c0_g1	TRINITY_DN2408_c0_g1_i5	sp|P45974|UBP5_HUMAN^sp|P45974|UBP5_HUMAN^Q:321-488,H:800-855^64.3%ID^E:1.6e-18^.^.	TRINITY_DN2408_c0_g1_i5.p1	953-1738[-]		PF02274.17^Amidinotransf^Amidinotransferase^123-256^E:3.3e-17	sigP:0.998873^^^
70214	TRINITY_DN2408_c0_g1	TRINITY_DN2408_c0_g1_i6	sp|P45974|UBP5_HUMAN^sp|P45974|UBP5_HUMAN^Q:321-488,H:800-855^64.3%ID^E:1.4e-18^.^.	TRINITY_DN2408_c0_g1_i6.p1	953-1489[-]		PF02274.17^Amidinotransf^Amidinotransferase^84-173^E:2.3e-11	sigP:0.995174^^^
70215	TRINITY_DN2408_c0_g1	TRINITY_DN2408_c0_g1_i7	sp|P45974|UBP5_HUMAN^sp|P45974|UBP5_HUMAN^Q:321-488,H:800-855^64.3%ID^E:1.1e-18^.^.
70216	TRINITY_DN2408_c0_g1	TRINITY_DN2408_c0_g1_i2		TRINITY_DN2408_c0_g1_i2.p2	64-972[-]		PF02274.17^Amidinotransf^Amidinotransferase^88-277^E:1.2e-17	sigP:0.999325^^^
70217	TRINITY_DN2408_c0_g1	TRINITY_DN2408_c0_g1_i3		TRINITY_DN2408_c0_g1_i3.p1	137-763[-]			sigP:0.999325^^^
70218	TRINITY_DN2408_c0_g1	TRINITY_DN2408_c0_g1_i8	sp|Q5R407|UBP5_PONAB^sp|Q5R407|UBP5_PONAB^Q:321-488,H:800-855^64.3%ID^E:2.2e-18^.^.	TRINITY_DN2408_c0_g1_i8.p1	953-2329[-]		PF02274.17^Amidinotransf^Amidinotransferase^87-453^E:1.7e-51	sigP:0.998228^^^
70219	TRINITY_DN2408_c0_g1	TRINITY_DN2408_c0_g1_i9	sp|P45974|UBP5_HUMAN^sp|P45974|UBP5_HUMAN^Q:321-488,H:800-855^64.3%ID^E:2.7e-18^.^.	TRINITY_DN2408_c0_g1_i9.p2	2362-2724[-]			sigP:0.999325^^^
70220	TRINITY_DN2408_c0_g1	TRINITY_DN2408_c0_g1_i9	sp|P45974|UBP5_HUMAN^sp|P45974|UBP5_HUMAN^Q:321-488,H:800-855^64.3%ID^E:2.7e-18^.^.	TRINITY_DN2408_c0_g1_i9.p1	953-2002[-]		PF02274.17^Amidinotransf^Amidinotransferase^2-344^E:1.5e-45	sigP:0.997654^^^
70221	TRINITY_DN2408_c0_g1	TRINITY_DN2408_c0_g1_i12	sp|P45974|UBP5_HUMAN^sp|P45974|UBP5_HUMAN^Q:321-488,H:800-855^64.3%ID^E:1.3e-18^.^.	TRINITY_DN2408_c0_g1_i12.p1	943-1410[-]			sigP:0.99842^^^
70222	TRINITY_DN2408_c0_g1	TRINITY_DN2408_c0_g1_i10		TRINITY_DN2408_c0_g1_i10.p2	3-470[-]		PF02274.17^Amidinotransf^Amidinotransferase^81-155^E:4.7e-09	sigP:0.951767^^^
70223	TRINITY_DN2408_c0_g1	TRINITY_DN2408_c0_g1_i11	sp|Q5R407|UBP5_PONAB^sp|Q5R407|UBP5_PONAB^Q:321-488,H:800-855^64.3%ID^E:2.3e-18^.^.	TRINITY_DN2408_c0_g1_i11.p1	953-2332[-]		PF02274.17^Amidinotransf^Amidinotransferase^88-454^E:1.7e-51	sigP:0.999325^^^
70224	TRINITY_DN2417_c0_g1	TRINITY_DN2417_c0_g1_i4	sp|Q8LPJ4|AB2E_ARATH^sp|Q8LPJ4|AB2E_ARATH^Q:711-2501,H:7-605^75.5%ID^E:3.8e-269^.^.	TRINITY_DN2417_c0_g1_i4.p2	2882-4219[+]			sigP:0.979219^^^
70225	TRINITY_DN2417_c0_g1	TRINITY_DN2417_c0_g1_i4	sp|Q8LPJ4|AB2E_ARATH^sp|Q8LPJ4|AB2E_ARATH^Q:711-2501,H:7-605^75.5%ID^E:3.8e-269^.^.	TRINITY_DN2417_c0_g1_i4.p1	903-2504[+]	sp|Q8LPJ4|AB2E_ARATH^sp|Q8LPJ4|AB2E_ARATH^Q:2-533,H:72-605^77.9%ID^E:1.1e-247^.^.	PF00005.27^ABC_tran^ABC transporter^32-174^E:6.8e-19`PF00005.27^ABC_tran^ABC transporter^301-424^E:3.4e-16	sigP:0.998918^^^	GO:0005524^molecular_function^ATP binding`GO:0016887^molecular_function^ATPase activity
70226	TRINITY_DN2417_c0_g1	TRINITY_DN2417_c0_g1_i5	sp|Q8LPJ4|AB2E_ARATH^sp|Q8LPJ4|AB2E_ARATH^Q:711-2501,H:7-605^75.5%ID^E:3.8e-269^.^.	TRINITY_DN2417_c0_g1_i5.p3	3689-4483[+]			sigP:0.998778^^^
70227	TRINITY_DN2417_c0_g1	TRINITY_DN2417_c0_g1_i5	sp|Q8LPJ4|AB2E_ARATH^sp|Q8LPJ4|AB2E_ARATH^Q:711-2501,H:7-605^75.5%ID^E:3.8e-269^.^.	TRINITY_DN2417_c0_g1_i5.p1	903-2504[+]	sp|Q8LPJ4|AB2E_ARATH^sp|Q8LPJ4|AB2E_ARATH^Q:2-533,H:72-605^77.9%ID^E:1.1e-247^.^.	PF00005.27^ABC_tran^ABC transporter^32-174^E:6.8e-19`PF00005.27^ABC_tran^ABC transporter^301-424^E:3.4e-16	sigP:0.998918^^^	GO:0005524^molecular_function^ATP binding`GO:0016887^molecular_function^ATPase activity
70228	TRINITY_DN2417_c0_g1	TRINITY_DN2417_c0_g1_i7	sp|Q8LPJ4|AB2E_ARATH^sp|Q8LPJ4|AB2E_ARATH^Q:272-2074,H:3-605^76%ID^E:6.8e-273^.^.	TRINITY_DN2417_c0_g1_i7.p2	2455-3792[+]			sigP:0.979219^^^
70229	TRINITY_DN2417_c0_g1	TRINITY_DN2417_c0_g1_i7	sp|Q8LPJ4|AB2E_ARATH^sp|Q8LPJ4|AB2E_ARATH^Q:272-2074,H:3-605^76%ID^E:6.8e-273^.^.	TRINITY_DN2417_c0_g1_i7.p1	239-2077[+]	sp|Q8LPJ4|AB2E_ARATH^sp|Q8LPJ4|AB2E_ARATH^Q:12-612,H:3-605^78.1%ID^E:6.3e-284^.^.	PF04068.15^RLI^Possible Fer4-like domain in RNase L inhibitor, RLI^15-46^E:3.4e-12`PF12837.7^Fer4_6^4Fe-4S binding domain^57-79^E:8.2e-06`PF00037.27^Fer4^4Fe-4S binding domain^58-79^E:9.5e-09`PF12800.7^Fer4_4^4Fe-4S binding domain^62-76^E:0.12`PF00005.27^ABC_tran^ABC transporter^111-253^E:8.7e-19`PF00005.27^ABC_tran^ABC transporter^380-503^E:4.3e-16	sigP:0.99332^^^	GO:0005524^molecular_function^ATP binding`GO:0016887^molecular_function^ATPase activity
70230	TRINITY_DN2417_c0_g1	TRINITY_DN2417_c0_g1_i1	sp|Q8LPJ4|AB2E_ARATH^sp|Q8LPJ4|AB2E_ARATH^Q:272-2074,H:3-605^76%ID^E:6.6e-273^.^.	TRINITY_DN2417_c0_g1_i1.p2	2455-3954[+]			sigP:0.979219^^^
70231	TRINITY_DN2417_c0_g1	TRINITY_DN2417_c0_g1_i1	sp|Q8LPJ4|AB2E_ARATH^sp|Q8LPJ4|AB2E_ARATH^Q:272-2074,H:3-605^76%ID^E:6.6e-273^.^.	TRINITY_DN2417_c0_g1_i1.p1	239-2077[+]	sp|Q8LPJ4|AB2E_ARATH^sp|Q8LPJ4|AB2E_ARATH^Q:12-612,H:3-605^78.1%ID^E:6.3e-284^.^.	PF04068.15^RLI^Possible Fer4-like domain in RNase L inhibitor, RLI^15-46^E:3.4e-12`PF12837.7^Fer4_6^4Fe-4S binding domain^57-79^E:8.2e-06`PF00037.27^Fer4^4Fe-4S binding domain^58-79^E:9.5e-09`PF12800.7^Fer4_4^4Fe-4S binding domain^62-76^E:0.12`PF00005.27^ABC_tran^ABC transporter^111-253^E:8.7e-19`PF00005.27^ABC_tran^ABC transporter^380-503^E:4.3e-16	sigP:0.99332^^^	GO:0005524^molecular_function^ATP binding`GO:0016887^molecular_function^ATPase activity
70232	TRINITY_DN2417_c0_g1	TRINITY_DN2417_c0_g1_i2	sp|Q8LPJ4|AB2E_ARATH^sp|Q8LPJ4|AB2E_ARATH^Q:272-2074,H:3-605^76%ID^E:6.6e-273^.^.	TRINITY_DN2417_c0_g1_i2.p2	2455-3954[+]			sigP:0.979219^^^
70233	TRINITY_DN2417_c0_g1	TRINITY_DN2417_c0_g1_i2	sp|Q8LPJ4|AB2E_ARATH^sp|Q8LPJ4|AB2E_ARATH^Q:272-2074,H:3-605^76%ID^E:6.6e-273^.^.	TRINITY_DN2417_c0_g1_i2.p1	239-2077[+]	sp|Q8LPJ4|AB2E_ARATH^sp|Q8LPJ4|AB2E_ARATH^Q:12-612,H:3-605^78.1%ID^E:6.3e-284^.^.	PF04068.15^RLI^Possible Fer4-like domain in RNase L inhibitor, RLI^15-46^E:3.4e-12`PF12837.7^Fer4_6^4Fe-4S binding domain^57-79^E:8.2e-06`PF00037.27^Fer4^4Fe-4S binding domain^58-79^E:9.5e-09`PF12800.7^Fer4_4^4Fe-4S binding domain^62-76^E:0.12`PF00005.27^ABC_tran^ABC transporter^111-253^E:8.7e-19`PF00005.27^ABC_tran^ABC transporter^380-503^E:4.3e-16	sigP:0.99332^^^	GO:0005524^molecular_function^ATP binding`GO:0016887^molecular_function^ATPase activity
70234	TRINITY_DN2417_c0_g1	TRINITY_DN2417_c0_g1_i3	sp|Q8LPJ4|AB2E_ARATH^sp|Q8LPJ4|AB2E_ARATH^Q:711-2501,H:7-605^75.5%ID^E:3.7e-269^.^.	TRINITY_DN2417_c0_g1_i3.p1	903-2504[+]	sp|Q8LPJ4|AB2E_ARATH^sp|Q8LPJ4|AB2E_ARATH^Q:2-533,H:72-605^77.9%ID^E:1.1e-247^.^.	PF00005.27^ABC_tran^ABC transporter^32-174^E:6.8e-19`PF00005.27^ABC_tran^ABC transporter^301-424^E:3.4e-16	sigP:0.998918^^^	GO:0005524^molecular_function^ATP binding`GO:0016887^molecular_function^ATPase activity
70235	TRINITY_DN2417_c0_g1	TRINITY_DN2417_c0_g1_i3	sp|Q8LPJ4|AB2E_ARATH^sp|Q8LPJ4|AB2E_ARATH^Q:711-2501,H:7-605^75.5%ID^E:3.7e-269^.^.	TRINITY_DN2417_c0_g1_i3.p2	2882-4381[+]			sigP:0.979219^^^
70236	TRINITY_DN2417_c0_g1	TRINITY_DN2417_c0_g1_i8	sp|Q8LPJ4|AB2E_ARATH^sp|Q8LPJ4|AB2E_ARATH^Q:404-607,H:538-605^77.9%ID^E:5.6e-23^.^.	TRINITY_DN2417_c0_g1_i8.p1	988-2487[+]			sigP:0.979219^^^
70237	TRINITY_DN2417_c0_g1	TRINITY_DN2417_c0_g1_i9	sp|Q8LPJ4|AB2E_ARATH^sp|Q8LPJ4|AB2E_ARATH^Q:711-2480,H:7-598^75.5%ID^E:3.4e-265^.^.	TRINITY_DN2417_c0_g1_i9.p1	903-2714[+]	sp|Q8LPJ4|AB2E_ARATH^sp|Q8LPJ4|AB2E_ARATH^Q:2-526,H:72-598^78%ID^E:2.4e-243^.^.	PF00005.27^ABC_tran^ABC transporter^32-174^E:8.5e-19`PF00005.27^ABC_tran^ABC transporter^301-424^E:4.2e-16	sigP:0.998918^^^	GO:0005524^molecular_function^ATP binding`GO:0016887^molecular_function^ATPase activity
70238	TRINITY_DN2417_c0_g1	TRINITY_DN2417_c0_g1_i12	sp|Q8LPJ4|AB2E_ARATH^sp|Q8LPJ4|AB2E_ARATH^Q:272-2074,H:3-605^76%ID^E:6.8e-273^.^.	TRINITY_DN2417_c0_g1_i12.p1	239-2077[+]	sp|Q8LPJ4|AB2E_ARATH^sp|Q8LPJ4|AB2E_ARATH^Q:12-612,H:3-605^78.1%ID^E:6.3e-284^.^.	PF04068.15^RLI^Possible Fer4-like domain in RNase L inhibitor, RLI^15-46^E:3.4e-12`PF12837.7^Fer4_6^4Fe-4S binding domain^57-79^E:8.2e-06`PF00037.27^Fer4^4Fe-4S binding domain^58-79^E:9.5e-09`PF12800.7^Fer4_4^4Fe-4S binding domain^62-76^E:0.12`PF00005.27^ABC_tran^ABC transporter^111-253^E:8.7e-19`PF00005.27^ABC_tran^ABC transporter^380-503^E:4.3e-16	sigP:0.99332^^^	GO:0005524^molecular_function^ATP binding`GO:0016887^molecular_function^ATPase activity
70239	TRINITY_DN2417_c0_g1	TRINITY_DN2417_c0_g1_i12	sp|Q8LPJ4|AB2E_ARATH^sp|Q8LPJ4|AB2E_ARATH^Q:272-2074,H:3-605^76%ID^E:6.8e-273^.^.	TRINITY_DN2417_c0_g1_i12.p3	3262-4056[+]			sigP:0.998778^^^
70240	TRINITY_DN2417_c0_g1	TRINITY_DN2417_c0_g1_i10	sp|Q8LPJ4|AB2E_ARATH^sp|Q8LPJ4|AB2E_ARATH^Q:711-2501,H:7-605^75.5%ID^E:3.7e-269^.^.	TRINITY_DN2417_c0_g1_i10.p2	2882-4381[+]			sigP:0.979219^^^
70241	TRINITY_DN2417_c0_g1	TRINITY_DN2417_c0_g1_i10	sp|Q8LPJ4|AB2E_ARATH^sp|Q8LPJ4|AB2E_ARATH^Q:711-2501,H:7-605^75.5%ID^E:3.7e-269^.^.	TRINITY_DN2417_c0_g1_i10.p1	903-2504[+]	sp|Q8LPJ4|AB2E_ARATH^sp|Q8LPJ4|AB2E_ARATH^Q:2-533,H:72-605^77.9%ID^E:1.1e-247^.^.	PF00005.27^ABC_tran^ABC transporter^32-174^E:6.8e-19`PF00005.27^ABC_tran^ABC transporter^301-424^E:3.4e-16	sigP:0.998918^^^	GO:0005524^molecular_function^ATP binding`GO:0016887^molecular_function^ATPase activity
70242	TRINITY_DN2417_c0_g1	TRINITY_DN2417_c0_g1_i11	sp|Q8LPJ4|AB2E_ARATH^sp|Q8LPJ4|AB2E_ARATH^Q:272-2053,H:3-598^76%ID^E:5.5e-269^.^.	TRINITY_DN2417_c0_g1_i11.p1	239-2287[+]	sp|Q8LPJ4|AB2E_ARATH^sp|Q8LPJ4|AB2E_ARATH^Q:12-605,H:3-598^78.2%ID^E:1e-279^.^.	PF04068.15^RLI^Possible Fer4-like domain in RNase L inhibitor, RLI^15-46^E:3.9e-12`PF12837.7^Fer4_6^4Fe-4S binding domain^57-79^E:9.3e-06`PF00037.27^Fer4^4Fe-4S binding domain^58-79^E:1.1e-08`PF12800.7^Fer4_4^4Fe-4S binding domain^62-76^E:0.13`PF00005.27^ABC_tran^ABC transporter^111-253^E:1.1e-18`PF00005.27^ABC_tran^ABC transporter^380-503^E:5.1e-16	sigP:0.99332^^^	GO:0005524^molecular_function^ATP binding`GO:0016887^molecular_function^ATPase activity
70243	TRINITY_DN2404_c0_g1	TRINITY_DN2404_c0_g1_i4	sp|G5E8K5|ANK3_MOUSE^sp|G5E8K5|ANK3_MOUSE^Q:2041-1310,H:448-691^35.9%ID^E:1.1e-28^.^.	TRINITY_DN2404_c0_g1_i4.p1	302-2089[-]	sp|G5E8K5|ANK3_MOUSE^sp|G5E8K5|ANK3_MOUSE^Q:17-280,H:448-713^34.8%ID^E:1.7e-28^.^.	PF12796.7^Ank_2^Ankyrin repeats (3 copies)^17-79^E:7.1e-07`PF12796.7^Ank_2^Ankyrin repeats (3 copies)^22-108^E:1.2e-13`PF13606.6^Ank_3^Ankyrin repeat^51-78^E:0.00012`PF00023.30^Ank^Ankyrin repeat^51-81^E:0.025`PF13637.6^Ank_4^Ankyrin repeats (many copies)^54-104^E:3.1e-09`PF12796.7^Ank_2^Ankyrin repeats (3 copies)^77-143^E:1.4e-12`PF13606.6^Ank_3^Ankyrin repeat^83-108^E:0.002`PF00023.30^Ank^Ankyrin repeat^84-108^E:4.4e-05`PF00023.30^Ank^Ankyrin repeat^118-142^E:0.0034`PF13606.6^Ank_3^Ankyrin repeat^119-141^E:0.0006`PF13637.6^Ank_4^Ankyrin repeats (many copies)^119-169^E:6.9e-05`PF13606.6^Ank_3^Ankyrin repeat^181-209^E:0.002`PF00023.30^Ank^Ankyrin repeat^181-212^E:0.0017`PF13637.6^Ank_4^Ankyrin repeats (many copies)^183-236^E:7.2e-08`PF13857.6^Ank_5^Ankyrin repeats (many copies)^201-255^E:9.4e-09`PF00023.30^Ank^Ankyrin repeat^216-246^E:0.0027	sigP:0.998705^^^	GO:0005515^molecular_function^protein binding
70244	TRINITY_DN2404_c0_g1	TRINITY_DN2404_c0_g1_i5		TRINITY_DN2404_c0_g1_i5.p1	101-1297[-]			sigP:0.971259^^^
70245	TRINITY_DN2404_c0_g1	TRINITY_DN2404_c0_g1_i6	sp|G5E8K5|ANK3_MOUSE^sp|G5E8K5|ANK3_MOUSE^Q:1885-1154,H:448-691^35.9%ID^E:1e-28^.^.	TRINITY_DN2404_c0_g1_i6.p1	101-1933[-]	sp|G5E8K5|ANK3_MOUSE^sp|G5E8K5|ANK3_MOUSE^Q:17-280,H:448-713^34.8%ID^E:1.8e-28^.^.	PF12796.7^Ank_2^Ankyrin repeats (3 copies)^17-79^E:7.3e-07`PF12796.7^Ank_2^Ankyrin repeats (3 copies)^22-108^E:1.3e-13`PF13606.6^Ank_3^Ankyrin repeat^51-78^E:0.00013`PF00023.30^Ank^Ankyrin repeat^51-81^E:0.026`PF13637.6^Ank_4^Ankyrin repeats (many copies)^54-104^E:3.2e-09`PF12796.7^Ank_2^Ankyrin repeats (3 copies)^77-143^E:1.5e-12`PF13606.6^Ank_3^Ankyrin repeat^83-108^E:0.0021`PF00023.30^Ank^Ankyrin repeat^84-108^E:4.6e-05`PF12796.7^Ank_2^Ankyrin repeats (3 copies)^116-175^E:3.7e-06`PF00023.30^Ank^Ankyrin repeat^118-142^E:0.0035`PF13606.6^Ank_3^Ankyrin repeat^119-141^E:0.00062`PF13637.6^Ank_4^Ankyrin repeats (many copies)^119-169^E:7.5e-05`PF13606.6^Ank_3^Ankyrin repeat^181-209^E:0.002`PF00023.30^Ank^Ankyrin repeat^181-212^E:0.0018`PF13637.6^Ank_4^Ankyrin repeats (many copies)^183-236^E:7.4e-08`PF13857.6^Ank_5^Ankyrin repeats (many copies)^201-255^E:9.7e-09`PF00023.30^Ank^Ankyrin repeat^216-246^E:0.0028	sigP:0.998705^^^	GO:0005515^molecular_function^protein binding
70246	TRINITY_DN2404_c0_g1	TRINITY_DN2404_c0_g1_i1		TRINITY_DN2404_c0_g1_i1.p1	101-667[-]			sigP:0.997365^^^
70247	TRINITY_DN2404_c0_g1	TRINITY_DN2404_c0_g1_i2	sp|G5E8K5|ANK3_MOUSE^sp|G5E8K5|ANK3_MOUSE^Q:2156-1425,H:448-691^35.9%ID^E:1.1e-28^.^.	TRINITY_DN2404_c0_g1_i2.p1	1011-2204[-]	sp|G5E8K5|ANK3_MOUSE^sp|G5E8K5|ANK3_MOUSE^Q:17-280,H:448-713^34.8%ID^E:1.2e-28^.^.	PF12796.7^Ank_2^Ankyrin repeats (3 copies)^17-79^E:3.9e-07`PF13637.6^Ank_4^Ankyrin repeats (many copies)^19-70^E:0.0001`PF12796.7^Ank_2^Ankyrin repeats (3 copies)^22-108^E:6.5e-14`PF13606.6^Ank_3^Ankyrin repeat^51-78^E:7.2e-05`PF00023.30^Ank^Ankyrin repeat^51-81^E:0.015`PF13637.6^Ank_4^Ankyrin repeats (many copies)^54-104^E:1.8e-09`PF12796.7^Ank_2^Ankyrin repeats (3 copies)^79-143^E:1.4e-12`PF13606.6^Ank_3^Ankyrin repeat^83-108^E:0.0012`PF00023.30^Ank^Ankyrin repeat^84-108^E:2.7e-05`PF13857.6^Ank_5^Ankyrin repeats (many copies)^118-154^E:2.9e-06`PF00023.30^Ank^Ankyrin repeat^118-142^E:0.0021`PF13606.6^Ank_3^Ankyrin repeat^119-141^E:0.00036`PF13637.6^Ank_4^Ankyrin repeats (many copies)^119-169^E:4.2e-05`PF13606.6^Ank_3^Ankyrin repeat^181-209^E:0.0012`PF00023.30^Ank^Ankyrin repeat^181-212^E:0.001`PF13637.6^Ank_4^Ankyrin repeats (many copies)^183-236^E:3.8e-08`PF13857.6^Ank_5^Ankyrin repeats (many copies)^201-255^E:5.4e-09`PF00023.30^Ank^Ankyrin repeat^216-246^E:0.0016	sigP:0.998705^^^	GO:0005515^molecular_function^protein binding
70248	TRINITY_DN2404_c0_g1	TRINITY_DN2404_c0_g1_i2	sp|G5E8K5|ANK3_MOUSE^sp|G5E8K5|ANK3_MOUSE^Q:2156-1425,H:448-691^35.9%ID^E:1.1e-28^.^.	TRINITY_DN2404_c0_g1_i2.p4	101-718[-]			sigP:0.998004^^^
70249	TRINITY_DN2404_c0_g1	TRINITY_DN2404_c0_g1_i3	sp|G5E8K5|ANK3_MOUSE^sp|G5E8K5|ANK3_MOUSE^Q:2356-1625,H:448-691^35.9%ID^E:1.2e-28^.^.	TRINITY_DN2404_c0_g1_i3.p1	1211-2404[-]	sp|G5E8K5|ANK3_MOUSE^sp|G5E8K5|ANK3_MOUSE^Q:17-280,H:448-713^34.8%ID^E:1.2e-28^.^.	PF12796.7^Ank_2^Ankyrin repeats (3 copies)^17-79^E:3.9e-07`PF13637.6^Ank_4^Ankyrin repeats (many copies)^19-70^E:0.0001`PF12796.7^Ank_2^Ankyrin repeats (3 copies)^22-108^E:6.5e-14`PF13606.6^Ank_3^Ankyrin repeat^51-78^E:7.2e-05`PF00023.30^Ank^Ankyrin repeat^51-81^E:0.015`PF13637.6^Ank_4^Ankyrin repeats (many copies)^54-104^E:1.8e-09`PF12796.7^Ank_2^Ankyrin repeats (3 copies)^79-143^E:1.4e-12`PF13606.6^Ank_3^Ankyrin repeat^83-108^E:0.0012`PF00023.30^Ank^Ankyrin repeat^84-108^E:2.7e-05`PF13857.6^Ank_5^Ankyrin repeats (many copies)^118-154^E:2.9e-06`PF00023.30^Ank^Ankyrin repeat^118-142^E:0.0021`PF13606.6^Ank_3^Ankyrin repeat^119-141^E:0.00036`PF13637.6^Ank_4^Ankyrin repeats (many copies)^119-169^E:4.2e-05`PF13606.6^Ank_3^Ankyrin repeat^181-209^E:0.0012`PF00023.30^Ank^Ankyrin repeat^181-212^E:0.001`PF13637.6^Ank_4^Ankyrin repeats (many copies)^183-236^E:3.8e-08`PF13857.6^Ank_5^Ankyrin repeats (many copies)^201-255^E:5.4e-09`PF00023.30^Ank^Ankyrin repeat^216-246^E:0.0016	sigP:0.998705^^^	GO:0005515^molecular_function^protein binding
70250	TRINITY_DN2404_c0_g1	TRINITY_DN2404_c0_g1_i3	sp|G5E8K5|ANK3_MOUSE^sp|G5E8K5|ANK3_MOUSE^Q:2356-1625,H:448-691^35.9%ID^E:1.2e-28^.^.	TRINITY_DN2404_c0_g1_i3.p3	101-925[-]			sigP:0.480376^CS^pos:^Pr:
70251	TRINITY_DN2415_c0_g1	TRINITY_DN2415_c0_g1_i4	sp|Q03WX8|RRF_LEUMM^sp|Q03WX8|RRF_LEUMM^Q:972-451,H:3-178^42.6%ID^E:3.7e-28^.^.	TRINITY_DN2415_c0_g1_i4.p1	1697-3691[-]		PF01401.18^Peptidase_M2^Angiotensin-converting enzyme^50-261^E:1e-07`PF01432.20^Peptidase_M3^Peptidase family M3^186-592^E:1.5e-20	sigP:0.993133^^^	GO:0008237^molecular_function^metallopeptidase activity`GO:0008241^molecular_function^peptidyl-dipeptidase activity`GO:0006508^biological_process^proteolysis`GO:0016020^cellular_component^membrane`GO:0004222^molecular_function^metalloendopeptidase activity
70252	TRINITY_DN2415_c0_g1	TRINITY_DN2415_c0_g1_i4	sp|Q03WX8|RRF_LEUMM^sp|Q03WX8|RRF_LEUMM^Q:972-451,H:3-178^42.6%ID^E:3.7e-28^.^.	TRINITY_DN2415_c0_g1_i4.p2	433-1074[-]	sp|Q03WX8|RRF_LEUMM^sp|Q03WX8|RRF_LEUMM^Q:35-208,H:3-178^42.6%ID^E:8.1e-29^.^.	PF01765.19^RRF^Ribosome recycling factor^52-208^E:2.5e-47	sigP:0.999342^^^
70253	TRINITY_DN2415_c0_g1	TRINITY_DN2415_c0_g1_i6	sp|A1WHU5|RRF_VEREI^sp|A1WHU5|RRF_VEREI^Q:750-451,H:79-183^46.7%ID^E:1.8e-12^.^.	TRINITY_DN2415_c0_g1_i6.p6	433-819[-]	sp|A1WHU5|RRF_VEREI^sp|A1WHU5|RRF_VEREI^Q:24-123,H:79-183^46.7%ID^E:2.9e-13^.^.	PF01765.19^RRF^Ribosome recycling factor^18-123^E:8.4e-28	sigP:0.967815^^^
70254	TRINITY_DN2415_c0_g1	TRINITY_DN2415_c0_g1_i6	sp|A1WHU5|RRF_VEREI^sp|A1WHU5|RRF_VEREI^Q:750-451,H:79-183^46.7%ID^E:1.8e-12^.^.	TRINITY_DN2415_c0_g1_i6.p3	926-1516[-]			sigP:0.999342^^^
70255	TRINITY_DN2415_c0_g1	TRINITY_DN2415_c0_g1_i6	sp|A1WHU5|RRF_VEREI^sp|A1WHU5|RRF_VEREI^Q:750-451,H:79-183^46.7%ID^E:1.8e-12^.^.	TRINITY_DN2415_c0_g1_i6.p1	2139-4133[-]		PF01401.18^Peptidase_M2^Angiotensin-converting enzyme^50-261^E:1e-07`PF01432.20^Peptidase_M3^Peptidase family M3^186-592^E:1.5e-20	sigP:0.993133^^^	GO:0008237^molecular_function^metallopeptidase activity`GO:0008241^molecular_function^peptidyl-dipeptidase activity`GO:0006508^biological_process^proteolysis`GO:0016020^cellular_component^membrane`GO:0004222^molecular_function^metalloendopeptidase activity
70256	TRINITY_DN2415_c0_g1	TRINITY_DN2415_c0_g1_i7	sp|A1WHU5|RRF_VEREI^sp|A1WHU5|RRF_VEREI^Q:750-451,H:79-183^46.7%ID^E:1.8e-12^.^.	TRINITY_DN2415_c0_g1_i7.p1	2049-4043[-]		PF01401.18^Peptidase_M2^Angiotensin-converting enzyme^50-261^E:1e-07`PF01432.20^Peptidase_M3^Peptidase family M3^186-592^E:1.5e-20	sigP:0.993133^^^	GO:0008237^molecular_function^metallopeptidase activity`GO:0008241^molecular_function^peptidyl-dipeptidase activity`GO:0006508^biological_process^proteolysis`GO:0016020^cellular_component^membrane`GO:0004222^molecular_function^metalloendopeptidase activity
70257	TRINITY_DN2415_c0_g1	TRINITY_DN2415_c0_g1_i7	sp|A1WHU5|RRF_VEREI^sp|A1WHU5|RRF_VEREI^Q:750-451,H:79-183^46.7%ID^E:1.8e-12^.^.	TRINITY_DN2415_c0_g1_i7.p3	926-1693[-]			sigP:0.997307^^^
70258	TRINITY_DN2415_c0_g1	TRINITY_DN2415_c0_g1_i7	sp|A1WHU5|RRF_VEREI^sp|A1WHU5|RRF_VEREI^Q:750-451,H:79-183^46.7%ID^E:1.8e-12^.^.	TRINITY_DN2415_c0_g1_i7.p6	433-819[-]	sp|A1WHU5|RRF_VEREI^sp|A1WHU5|RRF_VEREI^Q:24-123,H:79-183^46.7%ID^E:2.9e-13^.^.	PF01765.19^RRF^Ribosome recycling factor^18-123^E:8.4e-28	sigP:0.967815^^^
70259	TRINITY_DN2415_c0_g1	TRINITY_DN2415_c0_g1_i1	sp|Q03WX8|RRF_LEUMM^sp|Q03WX8|RRF_LEUMM^Q:972-451,H:3-178^42.6%ID^E:3.6e-28^.^.	TRINITY_DN2415_c0_g1_i1.p2	433-1251[-]	sp|Q03WX8|RRF_LEUMM^sp|Q03WX8|RRF_LEUMM^Q:94-267,H:3-178^42.6%ID^E:1e-28^.^.	PF01765.19^RRF^Ribosome recycling factor^111-267^E:5.1e-47	sigP:0.997307^^^
70260	TRINITY_DN2415_c0_g1	TRINITY_DN2415_c0_g1_i1	sp|Q03WX8|RRF_LEUMM^sp|Q03WX8|RRF_LEUMM^Q:972-451,H:3-178^42.6%ID^E:3.6e-28^.^.	TRINITY_DN2415_c0_g1_i1.p1	1607-3601[-]		PF01401.18^Peptidase_M2^Angiotensin-converting enzyme^50-261^E:1e-07`PF01432.20^Peptidase_M3^Peptidase family M3^186-592^E:1.5e-20	sigP:0.993133^^^	GO:0008237^molecular_function^metallopeptidase activity`GO:0008241^molecular_function^peptidyl-dipeptidase activity`GO:0006508^biological_process^proteolysis`GO:0016020^cellular_component^membrane`GO:0004222^molecular_function^metalloendopeptidase activity
70261	TRINITY_DN2415_c0_g1	TRINITY_DN2415_c0_g1_i2	sp|Q03WX8|RRF_LEUMM^sp|Q03WX8|RRF_LEUMM^Q:1151-849,H:3-103^43.6%ID^E:1.3e-15^.^.	TRINITY_DN2415_c0_g1_i2.p1	1786-3780[-]		PF01401.18^Peptidase_M2^Angiotensin-converting enzyme^50-261^E:1e-07`PF01432.20^Peptidase_M3^Peptidase family M3^186-592^E:1.5e-20	sigP:0.993133^^^	GO:0008237^molecular_function^metallopeptidase activity`GO:0008241^molecular_function^peptidyl-dipeptidase activity`GO:0006508^biological_process^proteolysis`GO:0016020^cellular_component^membrane`GO:0004222^molecular_function^metalloendopeptidase activity
70262	TRINITY_DN2415_c0_g1	TRINITY_DN2415_c0_g1_i2	sp|Q03WX8|RRF_LEUMM^sp|Q03WX8|RRF_LEUMM^Q:1151-849,H:3-103^43.6%ID^E:1.3e-15^.^.	TRINITY_DN2415_c0_g1_i2.p2	507-1430[-]	sp|Q03WX8|RRF_LEUMM^sp|Q03WX8|RRF_LEUMM^Q:94-194,H:3-103^43.6%ID^E:3e-16^.^.	PF01765.19^RRF^Ribosome recycling factor^111-194^E:5e-22	sigP:0.997307^^^
70263	TRINITY_DN2415_c0_g1	TRINITY_DN2415_c0_g1_i3	sp|Q03WX8|RRF_LEUMM^sp|Q03WX8|RRF_LEUMM^Q:972-451,H:3-178^42.6%ID^E:3.2e-28^.^.	TRINITY_DN2415_c0_g1_i3.p1	1607-3115[-]		PF01432.20^Peptidase_M3^Peptidase family M3^24-430^E:6.1e-21	sigP:0.999187^^^	GO:0004222^molecular_function^metalloendopeptidase activity`GO:0006508^biological_process^proteolysis
70264	TRINITY_DN2415_c0_g1	TRINITY_DN2415_c0_g1_i3	sp|Q03WX8|RRF_LEUMM^sp|Q03WX8|RRF_LEUMM^Q:972-451,H:3-178^42.6%ID^E:3.2e-28^.^.	TRINITY_DN2415_c0_g1_i3.p2	433-1251[-]	sp|Q03WX8|RRF_LEUMM^sp|Q03WX8|RRF_LEUMM^Q:94-267,H:3-178^42.6%ID^E:1e-28^.^.	PF01765.19^RRF^Ribosome recycling factor^111-267^E:5.1e-47	sigP:0.997307^^^
70265	TRINITY_DN2419_c0_g1	TRINITY_DN2419_c0_g1_i4	sp|Q9WV68|DECR2_MOUSE^sp|Q9WV68|DECR2_MOUSE^Q:557-264,H:183-276^44.9%ID^E:2.5e-15^.^.	TRINITY_DN2419_c0_g1_i4.p5	129-455[-]		PF13561.6^adh_short_C2^Enoyl-(Acyl carrier protein) reductase^2-58^E:3e-13	sigP:0.986381^^^
70266	TRINITY_DN2419_c0_g1	TRINITY_DN2419_c0_g1_i5	sp|Q9LTV6|DECR2_ARATH^sp|Q9LTV6|DECR2_ARATH^Q:1058-210,H:2-285^56.4%ID^E:1.9e-82^.^.	TRINITY_DN2419_c0_g1_i5.p1	129-1070[-]	sp|Q9LTV6|DECR2_ARATH^sp|Q9LTV6|DECR2_ARATH^Q:5-293,H:2-293^56.9%ID^E:5.8e-84^.^.	PF00106.25^adh_short^short chain dehydrogenase^16-208^E:2.3e-42`PF08659.10^KR^KR domain^18-177^E:3.4e-10`PF13561.6^adh_short_C2^Enoyl-(Acyl carrier protein) reductase^25-263^E:1.1e-51	sigP:0.999233^^^
70267	TRINITY_DN2419_c0_g1	TRINITY_DN2419_c0_g1_i1	sp|Q9LTV6|DECR2_ARATH^sp|Q9LTV6|DECR2_ARATH^Q:965-210,H:33-285^54.7%ID^E:6.9e-69^.^.	TRINITY_DN2419_c0_g1_i1.p1	129-827[-]	sp|Q9LTV6|DECR2_ARATH^sp|Q9LTV6|DECR2_ARATH^Q:1-212,H:79-293^54.5%ID^E:1.4e-55^.^.	PF13561.6^adh_short_C2^Enoyl-(Acyl carrier protein) reductase^1-182^E:3.4e-39`PF00106.25^adh_short^short chain dehydrogenase^1-127^E:9.4e-22	sigP:0.997028^^^
70268	TRINITY_DN2419_c0_g1	TRINITY_DN2419_c0_g1_i2		TRINITY_DN2419_c0_g1_i2.p3	3-365[-]			sigP:0.971736^^^
70269	TRINITY_DN2419_c0_g1	TRINITY_DN2419_c0_g1_i3	sp|Q9LTV6|DECR2_ARATH^sp|Q9LTV6|DECR2_ARATH^Q:1242-451,H:2-266^57.4%ID^E:1.3e-77^.^.	TRINITY_DN2419_c0_g1_i3.p1	448-1254[-]	sp|Q9LTV6|DECR2_ARATH^sp|Q9LTV6|DECR2_ARATH^Q:5-268,H:2-266^57.4%ID^E:3.1e-78^.^.	PF00106.25^adh_short^short chain dehydrogenase^16-208^E:1.4e-42`PF08659.10^KR^KR domain^18-177^E:2.2e-10`PF13561.6^adh_short_C2^Enoyl-(Acyl carrier protein) reductase^25-263^E:6.4e-52	sigP:0.999233^^^
70270	TRINITY_DN2448_c0_g1	TRINITY_DN2448_c0_g1_i4		TRINITY_DN2448_c0_g1_i4.p1	225-839[+]			sigP:0.998561^^^
70271	TRINITY_DN2448_c0_g1	TRINITY_DN2448_c0_g1_i4		TRINITY_DN2448_c0_g1_i4.p4	1070-1447[-]			sigP:0.997809^^^
70272	TRINITY_DN2448_c0_g1	TRINITY_DN2448_c0_g1_i5		TRINITY_DN2448_c0_g1_i5.p5	1249-1626[-]			sigP:0.997809^^^
70273	TRINITY_DN2448_c0_g1	TRINITY_DN2448_c0_g1_i5		TRINITY_DN2448_c0_g1_i5.p1	738-1235[+]		PF00211.20^Guanylate_cyc^Adenylate and Guanylate cyclase catalytic domain^1-136^E:9.9e-08	sigP:0.997538^^^	GO:0016849^molecular_function^phosphorus-oxygen lyase activity`GO:0009190^biological_process^cyclic nucleotide biosynthetic process`GO:0035556^biological_process^intracellular signal transduction
70274	TRINITY_DN2448_c0_g1	TRINITY_DN2448_c0_g1_i6		TRINITY_DN2448_c0_g1_i6.p3	916-1293[-]			sigP:0.997809^^^
70275	TRINITY_DN2448_c0_g1	TRINITY_DN2448_c0_g1_i6		TRINITY_DN2448_c0_g1_i6.p1	225-902[+]		PF00211.20^Guanylate_cyc^Adenylate and Guanylate cyclase catalytic domain^22-195^E:2.1e-10	sigP:0.998561^^^	GO:0016849^molecular_function^phosphorus-oxygen lyase activity`GO:0009190^biological_process^cyclic nucleotide biosynthetic process`GO:0035556^biological_process^intracellular signal transduction
70276	TRINITY_DN2448_c0_g1	TRINITY_DN2448_c0_g1_i7		TRINITY_DN2448_c0_g1_i7.p4	1600-1977[-]			sigP:0.997809^^^
70277	TRINITY_DN2448_c0_g1	TRINITY_DN2448_c0_g1_i7		TRINITY_DN2448_c0_g1_i7.p5	911-1276[-]			sigP:0.997249^^^
70278	TRINITY_DN2448_c0_g1	TRINITY_DN2448_c0_g1_i7		TRINITY_DN2448_c0_g1_i7.p7	1275-1586[+]			sigP:0.992851^^^
70279	TRINITY_DN2448_c0_g1	TRINITY_DN2448_c0_g1_i3		TRINITY_DN2448_c0_g1_i3.p2	442-819[-]			sigP:0.997809^^^
70280	TRINITY_DN2412_c0_g1	TRINITY_DN2412_c0_g1_i4	sp|B4FHU1|ZCIS_MAIZE^sp|B4FHU1|ZCIS_MAIZE^Q:2131-1256,H:75-366^59.9%ID^E:5.2e-105^.^.	TRINITY_DN2412_c0_g1_i4.p1	1253-2350[-]	sp|B4FHU1|ZCIS_MAIZE^sp|B4FHU1|ZCIS_MAIZE^Q:28-365,H:34-366^55%ID^E:3.5e-104^.^.	PF07298.11^NnrU^NnrU protein^137-356^E:2.5e-50	sigP:0.997244^^^
70281	TRINITY_DN2412_c0_g1	TRINITY_DN2412_c0_g1_i4	sp|B4FHU1|ZCIS_MAIZE^sp|B4FHU1|ZCIS_MAIZE^Q:2131-1256,H:75-366^59.9%ID^E:5.2e-105^.^.	TRINITY_DN2412_c0_g1_i4.p5	3283-3732[+]	sp|P00254|FER1_ANAVT^sp|P00254|FER1_ANAVT^Q:34-134,H:1-95^42.6%ID^E:5e-17^.^.	PF00111.27^Fer2^2Fe-2S iron-sulfur cluster binding domain^47-123^E:9.7e-12	sigP:0.998391^^^	GO:0009055^molecular_function^electron transfer activity`GO:0051536^molecular_function^iron-sulfur cluster binding
70282	TRINITY_DN2412_c0_g1	TRINITY_DN2412_c0_g1_i4	sp|B4FHU1|ZCIS_MAIZE^sp|B4FHU1|ZCIS_MAIZE^Q:2131-1256,H:75-366^59.9%ID^E:5.2e-105^.^.	TRINITY_DN2412_c0_g1_i4.p3	2-622[+]			sigP:0.998568^^^
70283	TRINITY_DN2412_c0_g1	TRINITY_DN2412_c0_g1_i5	sp|B4FHU1|ZCIS_MAIZE^sp|B4FHU1|ZCIS_MAIZE^Q:927-151,H:75-333^61%ID^E:1.7e-94^.^.	TRINITY_DN2412_c0_g1_i5.p4	2079-2528[+]	sp|P00254|FER1_ANAVT^sp|P00254|FER1_ANAVT^Q:34-134,H:1-95^42.6%ID^E:5e-17^.^.	PF00111.27^Fer2^2Fe-2S iron-sulfur cluster binding domain^47-123^E:9.7e-12	sigP:0.998391^^^	GO:0009055^molecular_function^electron transfer activity`GO:0051536^molecular_function^iron-sulfur cluster binding
70284	TRINITY_DN2412_c0_g1	TRINITY_DN2412_c0_g1_i5	sp|B4FHU1|ZCIS_MAIZE^sp|B4FHU1|ZCIS_MAIZE^Q:927-151,H:75-333^61%ID^E:1.7e-94^.^.	TRINITY_DN2412_c0_g1_i5.p1	1-1146[-]	sp|B4FHU1|ZCIS_MAIZE^sp|B4FHU1|ZCIS_MAIZE^Q:28-332,H:34-333^55.4%ID^E:2.9e-93^.^.	PF07298.11^NnrU^NnrU protein^137-321^E:2.9e-49	sigP:0.997244^^^
70285	TRINITY_DN2412_c0_g1	TRINITY_DN2412_c0_g1_i6	sp|B4FHU1|ZCIS_MAIZE^sp|B4FHU1|ZCIS_MAIZE^Q:2131-1256,H:75-366^59.9%ID^E:5.5e-105^.^.	TRINITY_DN2412_c0_g1_i6.p3	2-622[+]			sigP:0.998568^^^
70286	TRINITY_DN2412_c0_g1	TRINITY_DN2412_c0_g1_i6	sp|B4FHU1|ZCIS_MAIZE^sp|B4FHU1|ZCIS_MAIZE^Q:2131-1256,H:75-366^59.9%ID^E:5.5e-105^.^.	TRINITY_DN2412_c0_g1_i6.p1	1253-2350[-]	sp|B4FHU1|ZCIS_MAIZE^sp|B4FHU1|ZCIS_MAIZE^Q:28-365,H:34-366^55%ID^E:3.5e-104^.^.	PF07298.11^NnrU^NnrU protein^137-356^E:2.5e-50	sigP:0.997244^^^
70287	TRINITY_DN2412_c0_g1	TRINITY_DN2412_c0_g1_i6	sp|B4FHU1|ZCIS_MAIZE^sp|B4FHU1|ZCIS_MAIZE^Q:2131-1256,H:75-366^59.9%ID^E:5.5e-105^.^.	TRINITY_DN2412_c0_g1_i6.p8	3283-3681[+]	sp|P00254|FER1_ANAVT^sp|P00254|FER1_ANAVT^Q:34-130,H:1-91^44.3%ID^E:9.9e-17^.^.	PF00111.27^Fer2^2Fe-2S iron-sulfur cluster binding domain^47-123^E:7e-12	sigP:0.998391^^^	GO:0009055^molecular_function^electron transfer activity`GO:0051536^molecular_function^iron-sulfur cluster binding
70288	TRINITY_DN2412_c0_g1	TRINITY_DN2412_c0_g1_i1	sp|B4FHU1|ZCIS_MAIZE^sp|B4FHU1|ZCIS_MAIZE^Q:3224-2349,H:75-366^59.9%ID^E:6.6e-105^.^.	TRINITY_DN2412_c0_g1_i1.p1	2346-3443[-]	sp|B4FHU1|ZCIS_MAIZE^sp|B4FHU1|ZCIS_MAIZE^Q:28-365,H:34-366^55%ID^E:3.5e-104^.^.	PF07298.11^NnrU^NnrU protein^137-356^E:2.5e-50	sigP:0.997244^^^
70289	TRINITY_DN2412_c0_g1	TRINITY_DN2412_c0_g1_i1	sp|B4FHU1|ZCIS_MAIZE^sp|B4FHU1|ZCIS_MAIZE^Q:3224-2349,H:75-366^59.9%ID^E:6.6e-105^.^.	TRINITY_DN2412_c0_g1_i1.p2	972-1715[+]		PF13593.6^SBF_like^SBF-like CPA transporter family (DUF4137)^33-98^E:1.5e-08	sigP:0.993586^^^
70290	TRINITY_DN2412_c0_g1	TRINITY_DN2412_c0_g1_i1	sp|B4FHU1|ZCIS_MAIZE^sp|B4FHU1|ZCIS_MAIZE^Q:3224-2349,H:75-366^59.9%ID^E:6.6e-105^.^.	TRINITY_DN2412_c0_g1_i1.p6	4376-4825[+]	sp|P00254|FER1_ANAVT^sp|P00254|FER1_ANAVT^Q:34-134,H:1-95^42.6%ID^E:5e-17^.^.	PF00111.27^Fer2^2Fe-2S iron-sulfur cluster binding domain^47-123^E:9.7e-12	sigP:0.998391^^^	GO:0009055^molecular_function^electron transfer activity`GO:0051536^molecular_function^iron-sulfur cluster binding
70291	TRINITY_DN2412_c0_g1	TRINITY_DN2412_c0_g1_i1	sp|B4FHU1|ZCIS_MAIZE^sp|B4FHU1|ZCIS_MAIZE^Q:3224-2349,H:75-366^59.9%ID^E:6.6e-105^.^.	TRINITY_DN2412_c0_g1_i1.p12	472-819[+]		PF13593.6^SBF_like^SBF-like CPA transporter family (DUF4137)^2-112^E:1e-11	sigP:0.984378^^^
70292	TRINITY_DN2412_c0_g1	TRINITY_DN2412_c0_g1_i2	sp|B4FHU1|ZCIS_MAIZE^sp|B4FHU1|ZCIS_MAIZE^Q:2131-1256,H:75-366^59.9%ID^E:5.7e-105^.^.	TRINITY_DN2412_c0_g1_i2.p1	1253-2350[-]	sp|B4FHU1|ZCIS_MAIZE^sp|B4FHU1|ZCIS_MAIZE^Q:28-365,H:34-366^55%ID^E:3.5e-104^.^.	PF07298.11^NnrU^NnrU protein^137-356^E:2.5e-50	sigP:0.997244^^^
70293	TRINITY_DN2412_c0_g1	TRINITY_DN2412_c0_g1_i2	sp|B4FHU1|ZCIS_MAIZE^sp|B4FHU1|ZCIS_MAIZE^Q:2131-1256,H:75-366^59.9%ID^E:5.7e-105^.^.	TRINITY_DN2412_c0_g1_i2.p3	2-622[+]			sigP:0.998568^^^
70294	TRINITY_DN2412_c0_g1	TRINITY_DN2412_c0_g1_i3		TRINITY_DN2412_c0_g1_i3.p1	315-1430[+]	sp|B8AJ09|BASS4_ORYSI^sp|B8AJ09|BASS4_ORYSI^Q:13-311,H:86-383^30.7%ID^E:7.5e-22^.^.	PF13593.6^SBF_like^SBF-like CPA transporter family (DUF4137)^22-306^E:4.6e-42`PF01758.16^SBF^Sodium Bile acid symporter family^60-247^E:4.9e-12	sigP:0.886672^^^	GO:0016020^cellular_component^membrane
70295	TRINITY_DN2412_c0_g1	TRINITY_DN2412_c0_g1_i8	sp|B4FHU1|ZCIS_MAIZE^sp|B4FHU1|ZCIS_MAIZE^Q:3299-2424,H:75-366^59.9%ID^E:7.5e-105^.^.	TRINITY_DN2412_c0_g1_i8.p2	2421-3518[-]	sp|B4FHU1|ZCIS_MAIZE^sp|B4FHU1|ZCIS_MAIZE^Q:28-365,H:34-366^55%ID^E:3.5e-104^.^.	PF07298.11^NnrU^NnrU protein^137-356^E:2.5e-50	sigP:0.997244^^^
70296	TRINITY_DN2412_c0_g1	TRINITY_DN2412_c0_g1_i8	sp|B4FHU1|ZCIS_MAIZE^sp|B4FHU1|ZCIS_MAIZE^Q:3299-2424,H:75-366^59.9%ID^E:7.5e-105^.^.	TRINITY_DN2412_c0_g1_i8.p1	315-1790[+]	sp|B8AJ09|BASS4_ORYSI^sp|B8AJ09|BASS4_ORYSI^Q:13-343,H:86-415^30.8%ID^E:2.7e-27^.^.	PF13593.6^SBF_like^SBF-like CPA transporter family (DUF4137)^22-342^E:5.9e-49`PF01758.16^SBF^Sodium Bile acid symporter family^60-247^E:9.5e-12	sigP:0.886672^^^	GO:0016020^cellular_component^membrane
70297	TRINITY_DN2412_c0_g1	TRINITY_DN2412_c0_g1_i16	sp|B4FHU1|ZCIS_MAIZE^sp|B4FHU1|ZCIS_MAIZE^Q:3299-2424,H:75-366^59.9%ID^E:6.7e-105^.^.	TRINITY_DN2412_c0_g1_i16.p6	4451-4900[+]	sp|P00254|FER1_ANAVT^sp|P00254|FER1_ANAVT^Q:34-134,H:1-95^42.6%ID^E:5e-17^.^.	PF00111.27^Fer2^2Fe-2S iron-sulfur cluster binding domain^47-123^E:9.7e-12	sigP:0.998391^^^	GO:0009055^molecular_function^electron transfer activity`GO:0051536^molecular_function^iron-sulfur cluster binding
70298	TRINITY_DN2412_c0_g1	TRINITY_DN2412_c0_g1_i16	sp|B4FHU1|ZCIS_MAIZE^sp|B4FHU1|ZCIS_MAIZE^Q:3299-2424,H:75-366^59.9%ID^E:6.7e-105^.^.	TRINITY_DN2412_c0_g1_i16.p1	315-1790[+]	sp|B8AJ09|BASS4_ORYSI^sp|B8AJ09|BASS4_ORYSI^Q:13-343,H:86-415^30.8%ID^E:2.7e-27^.^.	PF13593.6^SBF_like^SBF-like CPA transporter family (DUF4137)^22-342^E:5.9e-49`PF01758.16^SBF^Sodium Bile acid symporter family^60-247^E:9.5e-12	sigP:0.886672^^^	GO:0016020^cellular_component^membrane
70299	TRINITY_DN2412_c0_g1	TRINITY_DN2412_c0_g1_i16	sp|B4FHU1|ZCIS_MAIZE^sp|B4FHU1|ZCIS_MAIZE^Q:3299-2424,H:75-366^59.9%ID^E:6.7e-105^.^.	TRINITY_DN2412_c0_g1_i16.p2	2421-3518[-]	sp|B4FHU1|ZCIS_MAIZE^sp|B4FHU1|ZCIS_MAIZE^Q:28-365,H:34-366^55%ID^E:3.5e-104^.^.	PF07298.11^NnrU^NnrU protein^137-356^E:2.5e-50	sigP:0.997244^^^
70300	TRINITY_DN2412_c0_g1	TRINITY_DN2412_c0_g1_i15		TRINITY_DN2412_c0_g1_i15.p5	472-819[+]		PF13593.6^SBF_like^SBF-like CPA transporter family (DUF4137)^2-112^E:1e-11	sigP:0.984378^^^
70301	TRINITY_DN2412_c0_g1	TRINITY_DN2412_c0_g1_i15		TRINITY_DN2412_c0_g1_i15.p3	972-1355[+]			sigP:0.992173^^^
70302	TRINITY_DN2412_c0_g1	TRINITY_DN2412_c0_g1_i12		TRINITY_DN2412_c0_g1_i12.p2	287-598[-]			sigP:0.998946^^^
70303	TRINITY_DN2412_c0_g1	TRINITY_DN2412_c0_g1_i13	sp|B4FHU1|ZCIS_MAIZE^sp|B4FHU1|ZCIS_MAIZE^Q:3299-2424,H:75-366^59.9%ID^E:7e-105^.^.	TRINITY_DN2412_c0_g1_i13.p9	4451-4849[+]	sp|P00254|FER1_ANAVT^sp|P00254|FER1_ANAVT^Q:34-130,H:1-91^44.3%ID^E:9.9e-17^.^.	PF00111.27^Fer2^2Fe-2S iron-sulfur cluster binding domain^47-123^E:7e-12	sigP:0.998391^^^	GO:0009055^molecular_function^electron transfer activity`GO:0051536^molecular_function^iron-sulfur cluster binding
70304	TRINITY_DN2412_c0_g1	TRINITY_DN2412_c0_g1_i13	sp|B4FHU1|ZCIS_MAIZE^sp|B4FHU1|ZCIS_MAIZE^Q:3299-2424,H:75-366^59.9%ID^E:7e-105^.^.	TRINITY_DN2412_c0_g1_i13.p1	315-1790[+]	sp|B8AJ09|BASS4_ORYSI^sp|B8AJ09|BASS4_ORYSI^Q:13-343,H:86-415^30.8%ID^E:2.7e-27^.^.	PF13593.6^SBF_like^SBF-like CPA transporter family (DUF4137)^22-342^E:5.9e-49`PF01758.16^SBF^Sodium Bile acid symporter family^60-247^E:9.5e-12	sigP:0.886672^^^	GO:0016020^cellular_component^membrane
70305	TRINITY_DN2412_c0_g1	TRINITY_DN2412_c0_g1_i13	sp|B4FHU1|ZCIS_MAIZE^sp|B4FHU1|ZCIS_MAIZE^Q:3299-2424,H:75-366^59.9%ID^E:7e-105^.^.	TRINITY_DN2412_c0_g1_i13.p2	2421-3518[-]	sp|B4FHU1|ZCIS_MAIZE^sp|B4FHU1|ZCIS_MAIZE^Q:28-365,H:34-366^55%ID^E:3.5e-104^.^.	PF07298.11^NnrU^NnrU protein^137-356^E:2.5e-50	sigP:0.997244^^^
70306	TRINITY_DN2412_c0_g1	TRINITY_DN2412_c0_g1_i10	sp|B4FHU1|ZCIS_MAIZE^sp|B4FHU1|ZCIS_MAIZE^Q:3299-2424,H:75-366^59.9%ID^E:7.2e-105^.^.	TRINITY_DN2412_c0_g1_i10.p2	2421-3518[-]	sp|B4FHU1|ZCIS_MAIZE^sp|B4FHU1|ZCIS_MAIZE^Q:28-365,H:34-366^55%ID^E:3.5e-104^.^.	PF07298.11^NnrU^NnrU protein^137-356^E:2.5e-50	sigP:0.997244^^^
70307	TRINITY_DN2412_c0_g1	TRINITY_DN2412_c0_g1_i10	sp|B4FHU1|ZCIS_MAIZE^sp|B4FHU1|ZCIS_MAIZE^Q:3299-2424,H:75-366^59.9%ID^E:7.2e-105^.^.	TRINITY_DN2412_c0_g1_i10.p1	315-1790[+]	sp|B8AJ09|BASS4_ORYSI^sp|B8AJ09|BASS4_ORYSI^Q:13-343,H:86-415^30.8%ID^E:2.7e-27^.^.	PF13593.6^SBF_like^SBF-like CPA transporter family (DUF4137)^22-342^E:5.9e-49`PF01758.16^SBF^Sodium Bile acid symporter family^60-247^E:9.5e-12	sigP:0.886672^^^	GO:0016020^cellular_component^membrane
70308	TRINITY_DN2412_c0_g2	TRINITY_DN2412_c0_g2_i1		TRINITY_DN2412_c0_g2_i1.p1	457-984[+]		PF13593.6^SBF_like^SBF-like CPA transporter family (DUF4137)^24-152^E:2.9e-16`PF01758.16^SBF^Sodium Bile acid symporter family^63-154^E:5.8e-06	sigP:0.977987^^^	GO:0016020^cellular_component^membrane
70309	TRINITY_DN2412_c0_g2	TRINITY_DN2412_c0_g2_i3		TRINITY_DN2412_c0_g2_i3.p1	237-1547[+]		PF13593.6^SBF_like^SBF-like CPA transporter family (DUF4137)^24-344^E:8.4e-49`PF01758.16^SBF^Sodium Bile acid symporter family^63-248^E:9e-17	sigP:0.977987^^^	GO:0016020^cellular_component^membrane
70310	TRINITY_DN2412_c0_g2	TRINITY_DN2412_c0_g2_i2		TRINITY_DN2412_c0_g2_i2.p1	457-1767[+]		PF13593.6^SBF_like^SBF-like CPA transporter family (DUF4137)^24-344^E:8.4e-49`PF01758.16^SBF^Sodium Bile acid symporter family^63-248^E:9e-17	sigP:0.977987^^^	GO:0016020^cellular_component^membrane
70311	TRINITY_DN2412_c0_g2	TRINITY_DN2412_c0_g2_i4		TRINITY_DN2412_c0_g2_i4.p1	160-1320[+]		PF13593.6^SBF_like^SBF-like CPA transporter family (DUF4137)^16-294^E:5.1e-46`PF01758.16^SBF^Sodium Bile acid symporter family^18-198^E:9.1e-18	sigP:0.933874^^^	GO:0016020^cellular_component^membrane
70312	TRINITY_DN2439_c0_g1	TRINITY_DN2439_c0_g1_i4		TRINITY_DN2439_c0_g1_i4.p3	649-960[-]			sigP:0.992225^^^
70313	TRINITY_DN2439_c0_g1	TRINITY_DN2439_c0_g1_i3		TRINITY_DN2439_c0_g1_i3.p3	597-908[-]			sigP:0.992225^^^
70314	TRINITY_DN2480_c0_g3	TRINITY_DN2480_c0_g3_i4		TRINITY_DN2480_c0_g3_i4.p1	662-1681[-]			sigP:0.003481^CS^pos:^Pr:
70315	TRINITY_DN2480_c0_g3	TRINITY_DN2480_c0_g3_i4		TRINITY_DN2480_c0_g3_i4.p2	2033-2959[+]		PF13432.6^TPR_16^Tetratricopeptide repeat^173-236^E:0.021	sigP:0.999001^^^
70316	TRINITY_DN2480_c0_g3	TRINITY_DN2480_c0_g3_i4		TRINITY_DN2480_c0_g3_i4.p4	3-524[+]			sigP:0.985948^^^
70317	TRINITY_DN2480_c0_g3	TRINITY_DN2480_c0_g3_i5		TRINITY_DN2480_c0_g3_i5.p1	3-1736[-]			sigP:0.003481^CS^pos:^Pr:
70318	TRINITY_DN2480_c0_g3	TRINITY_DN2480_c0_g3_i5		TRINITY_DN2480_c0_g3_i5.p2	2088-3014[+]		PF13432.6^TPR_16^Tetratricopeptide repeat^173-236^E:0.021	sigP:0.999001^^^
70319	TRINITY_DN2480_c0_g3	TRINITY_DN2480_c0_g3_i2		TRINITY_DN2480_c0_g3_i2.p1	2088-4319[+]		PF13432.6^TPR_16^Tetratricopeptide repeat^454-486^E:0.0013`PF13174.6^TPR_6^Tetratricopeptide repeat^493-525^E:0.033`PF13432.6^TPR_16^Tetratricopeptide repeat^499-559^E:6.4e-08`PF13432.6^TPR_16^Tetratricopeptide repeat^601-662^E:0.0001	sigP:0.999001^^^	GO:0005515^molecular_function^protein binding
70320	TRINITY_DN2480_c0_g3	TRINITY_DN2480_c0_g3_i2		TRINITY_DN2480_c0_g3_i2.p2	3-1736[-]			sigP:0.003481^CS^pos:^Pr:
70321	TRINITY_DN2480_c0_g3	TRINITY_DN2480_c0_g3_i3		TRINITY_DN2480_c0_g3_i3.p1	3-710[-]			sigP:0.929942^^^
70322	TRINITY_DN2480_c0_g3	TRINITY_DN2480_c0_g3_i1		TRINITY_DN2480_c0_g3_i1.p1	934-1953[-]			sigP:0.003481^CS^pos:^Pr:
70323	TRINITY_DN2480_c0_g3	TRINITY_DN2480_c0_g3_i1		TRINITY_DN2480_c0_g3_i1.p2	2305-3231[+]		PF13432.6^TPR_16^Tetratricopeptide repeat^173-236^E:0.021	sigP:0.999001^^^
70324	TRINITY_DN2480_c0_g3	TRINITY_DN2480_c0_g3_i1		TRINITY_DN2480_c0_g3_i1.p3	3-743[-]			sigP:0.992909^^^
70325	TRINITY_DN2449_c0_g1	TRINITY_DN2449_c0_g1_i1		TRINITY_DN2449_c0_g1_i1.p1	2-412[-]			sigP:0.997169^^^
70326	TRINITY_DN2449_c0_g1	TRINITY_DN2449_c0_g1_i2	sp|Q944H5|MTM1_ARATH^sp|Q944H5|MTM1_ARATH^Q:1231-854,H:277-406^33.8%ID^E:1.3e-12^.^.	TRINITY_DN2449_c0_g1_i2.p2	845-1345[-]	sp|Q944H5|MTM1_ARATH^sp|Q944H5|MTM1_ARATH^Q:39-164,H:277-406^43.1%ID^E:9.8e-22^.^.	PF00153.27^Mito_carr^Mitochondrial carrier protein^80-165^E:2.3e-20	sigP:0.997169^^^
70327	TRINITY_DN2449_c0_g1	TRINITY_DN2449_c0_g1_i2	sp|Q944H5|MTM1_ARATH^sp|Q944H5|MTM1_ARATH^Q:1231-854,H:277-406^33.8%ID^E:1.3e-12^.^.	TRINITY_DN2449_c0_g1_i2.p1	2-664[+]			sigP:0.999219^^^
70328	TRINITY_DN2449_c0_g1	TRINITY_DN2449_c0_g1_i3		TRINITY_DN2449_c0_g1_i3.p1	2-664[+]			sigP:0.999219^^^
70329	TRINITY_DN2449_c0_g1	TRINITY_DN2449_c0_g1_i3		TRINITY_DN2449_c0_g1_i3.p5	845-1177[-]		PF00153.27^Mito_carr^Mitochondrial carrier protein^31-109^E:2.3e-19	sigP:0.971337^^^
70330	TRINITY_DN2400_c0_g2	TRINITY_DN2400_c0_g2_i1		TRINITY_DN2400_c0_g2_i1.p2	272-577[-]			sigP:0.998779^^^
70331	TRINITY_DN2486_c0_g1	TRINITY_DN2486_c0_g1_i4		TRINITY_DN2486_c0_g1_i4.p1	677-1558[-]			sigP:0.995273^^^
70332	TRINITY_DN2486_c0_g1	TRINITY_DN2486_c0_g1_i4		TRINITY_DN2486_c0_g1_i4.p3	16-543[-]			sigP:0.990518^^^
70333	TRINITY_DN2486_c0_g1	TRINITY_DN2486_c0_g1_i1		TRINITY_DN2486_c0_g1_i1.p3	16-543[-]			sigP:0.990518^^^
70334	TRINITY_DN2486_c0_g1	TRINITY_DN2486_c0_g1_i1		TRINITY_DN2486_c0_g1_i1.p2	677-1243[-]			sigP:0.035758^CS^pos:^Pr:
70335	TRINITY_DN2486_c0_g1	TRINITY_DN2486_c0_g1_i2		TRINITY_DN2486_c0_g1_i2.p1	677-1885[-]			sigP:0.995273^^^
70336	TRINITY_DN2486_c0_g1	TRINITY_DN2486_c0_g1_i2		TRINITY_DN2486_c0_g1_i2.p3	16-543[-]			sigP:0.990518^^^
70337	TRINITY_DN2486_c0_g1	TRINITY_DN2486_c0_g1_i3		TRINITY_DN2486_c0_g1_i3.p2	677-1570[-]			sigP:0.035758^CS^pos:^Pr:
70338	TRINITY_DN2486_c0_g1	TRINITY_DN2486_c0_g1_i3		TRINITY_DN2486_c0_g1_i3.p3	16-543[-]			sigP:0.990518^^^
70339	TRINITY_DN2492_c0_g1	TRINITY_DN2492_c0_g1_i1		TRINITY_DN2492_c0_g1_i1.p1	1-879[+]		PF04886.12^PT^PT repeat^46-80^E:6.5e-07`PF07974.13^EGF_2^EGF-like domain^161-186^E:9.3e-06`PF07974.13^EGF_2^EGF-like domain^258-285^E:1.2e-05	sigP:0.748373^^^
70340	TRINITY_DN2492_c0_g1	TRINITY_DN2492_c0_g1_i2		TRINITY_DN2492_c0_g1_i2.p1	1-879[+]		PF04886.12^PT^PT repeat^43-76^E:5.4e-07`PF07974.13^EGF_2^EGF-like domain^161-186^E:9.3e-06`PF07974.13^EGF_2^EGF-like domain^258-285^E:1.2e-05	sigP:0.651871^^^
70341	TRINITY_DN2492_c0_g1	TRINITY_DN2492_c0_g1_i3		TRINITY_DN2492_c0_g1_i3.p1	1-897[+]		PF04886.12^PT^PT repeat^41-70^E:3.9e-07`PF04886.12^PT^PT repeat^52-86^E:3.2e-09`PF07974.13^EGF_2^EGF-like domain^167-192^E:9.6e-06`PF07974.13^EGF_2^EGF-like domain^264-291^E:1.3e-05	sigP:0.543596^^^
70342	TRINITY_DN2401_c0_g2	TRINITY_DN2401_c0_g2_i1	sp|Q39030|KPK2_ARATH^sp|Q39030|KPK2_ARATH^Q:314-1201,H:166-456^55.2%ID^E:7.1e-93^.^.	TRINITY_DN2401_c0_g2_i1.p3	1768-2160[+]			sigP:0.991578^^^
70343	TRINITY_DN2401_c0_g2	TRINITY_DN2401_c0_g2_i1	sp|Q39030|KPK2_ARATH^sp|Q39030|KPK2_ARATH^Q:314-1201,H:166-456^55.2%ID^E:7.1e-93^.^.	TRINITY_DN2401_c0_g2_i1.p1	329-1330[+]	sp|Q39030|KPK2_ARATH^sp|Q39030|KPK2_ARATH^Q:1-291,H:171-456^57%ID^E:4.6e-95^.^.	PF00069.25^Pkinase^Protein kinase domain^8-228^E:5.3e-58`PF07714.17^Pkinase_Tyr^Protein tyrosine kinase^10-215^E:8.4e-32`PF14531.6^Kinase-like^Kinase-like^67-212^E:7.8e-08`PF17667.1^Pkinase_fungal^Fungal protein kinase^75-149^E:6.8e-06`PF00433.24^Pkinase_C^Protein kinase C terminal domain^250-291^E:1.3e-06	sigP:0.999138^^^	GO:0004672^molecular_function^protein kinase activity`GO:0005524^molecular_function^ATP binding`GO:0006468^biological_process^protein phosphorylation`GO:0004674^molecular_function^protein serine/threonine kinase activity
70344	TRINITY_DN2401_c0_g2	TRINITY_DN2401_c0_g2_i2	sp|Q39030|KPK2_ARATH^sp|Q39030|KPK2_ARATH^Q:812-1345,H:135-313^64.8%ID^E:1.6e-62^.^.	TRINITY_DN2401_c0_g2_i2.p7	1860-2192[+]			sigP:0.99885^^^
70345	TRINITY_DN2401_c0_g2	TRINITY_DN2401_c0_g2_i2	sp|Q39030|KPK2_ARATH^sp|Q39030|KPK2_ARATH^Q:812-1345,H:135-313^64.8%ID^E:1.6e-62^.^.	TRINITY_DN2401_c0_g2_i2.p6	3164-3556[+]			sigP:0.991578^^^
70346	TRINITY_DN2401_c0_g2	TRINITY_DN2401_c0_g2_i2	sp|Q39030|KPK2_ARATH^sp|Q39030|KPK2_ARATH^Q:812-1345,H:135-313^64.8%ID^E:1.6e-62^.^.	TRINITY_DN2401_c0_g2_i2.p1	254-1462[+]	sp|P42818|KPK1_ARATH^sp|P42818|KPK1_ARATH^Q:171-364,H:115-307^60.6%ID^E:4.7e-62^.^.	PF00069.25^Pkinase^Protein kinase domain^192-359^E:1.9e-46`PF07714.17^Pkinase_Tyr^Protein tyrosine kinase^193-359^E:7.1e-23	sigP:0.999185^^^	GO:0004672^molecular_function^protein kinase activity`GO:0005524^molecular_function^ATP binding`GO:0006468^biological_process^protein phosphorylation
70347	TRINITY_DN2401_c0_g2	TRINITY_DN2401_c0_g2_i5	sp|Q39030|KPK2_ARATH^sp|Q39030|KPK2_ARATH^Q:812-1195,H:135-262^68.8%ID^E:1.4e-46^.^.	TRINITY_DN2401_c0_g2_i5.p7	2742-3134[+]			sigP:0.991578^^^
70348	TRINITY_DN2401_c0_g2	TRINITY_DN2401_c0_g2_i5	sp|Q39030|KPK2_ARATH^sp|Q39030|KPK2_ARATH^Q:812-1195,H:135-262^68.8%ID^E:1.4e-46^.^.	TRINITY_DN2401_c0_g2_i5.p1	254-1240[+]	sp|P42818|KPK1_ARATH^sp|P42818|KPK1_ARATH^Q:171-314,H:115-256^62.5%ID^E:3.9e-46^.^.	PF00069.25^Pkinase^Protein kinase domain^192-314^E:2e-28`PF07714.17^Pkinase_Tyr^Protein tyrosine kinase^193-314^E:2e-10	sigP:0.999185^^^	GO:0004672^molecular_function^protein kinase activity`GO:0005524^molecular_function^ATP binding`GO:0006468^biological_process^protein phosphorylation
70349	TRINITY_DN2401_c0_g2	TRINITY_DN2401_c0_g2_i5	sp|Q39030|KPK2_ARATH^sp|Q39030|KPK2_ARATH^Q:812-1195,H:135-262^68.8%ID^E:1.4e-46^.^.	TRINITY_DN2401_c0_g2_i5.p6	1541-1990[+]	sp|P42818|KPK1_ARATH^sp|P42818|KPK1_ARATH^Q:5-124,H:284-402^56.7%ID^E:3.1e-35^.^.	PF07714.17^Pkinase_Tyr^Protein tyrosine kinase^5-97^E:2.1e-09`PF00069.25^Pkinase^Protein kinase domain^6-110^E:4e-22	sigP:0.99954^^^	GO:0004672^molecular_function^protein kinase activity`GO:0006468^biological_process^protein phosphorylation`GO:0005524^molecular_function^ATP binding
70350	TRINITY_DN2401_c0_g2	TRINITY_DN2401_c0_g2_i4	sp|Q39030|KPK2_ARATH^sp|Q39030|KPK2_ARATH^Q:812-1792,H:135-456^57.6%ID^E:3.4e-108^.^.	TRINITY_DN2401_c0_g2_i4.p5	2359-2751[+]			sigP:0.991578^^^
70351	TRINITY_DN2401_c0_g2	TRINITY_DN2401_c0_g2_i4	sp|Q39030|KPK2_ARATH^sp|Q39030|KPK2_ARATH^Q:812-1792,H:135-456^57.6%ID^E:3.4e-108^.^.	TRINITY_DN2401_c0_g2_i4.p1	254-1921[+]	sp|P42818|KPK1_ARATH^sp|P42818|KPK1_ARATH^Q:171-513,H:115-450^56.3%ID^E:1.4e-109^.^.	PF00069.25^Pkinase^Protein kinase domain^192-450^E:2.6e-70`PF07714.17^Pkinase_Tyr^Protein tyrosine kinase^193-437^E:8e-37`PF14531.6^Kinase-like^Kinase-like^289-434^E:2.1e-07`PF00433.24^Pkinase_C^Protein kinase C terminal domain^472-513^E:2.6e-06	sigP:0.999185^^^	GO:0004672^molecular_function^protein kinase activity`GO:0005524^molecular_function^ATP binding`GO:0006468^biological_process^protein phosphorylation`GO:0004674^molecular_function^protein serine/threonine kinase activity
70352	TRINITY_DN2482_c0_g4	TRINITY_DN2482_c0_g4_i1	sp|P16157|ANK1_HUMAN^sp|P16157|ANK1_HUMAN^Q:2093-2725,H:452-655^35.1%ID^E:4.8e-18^.^.	TRINITY_DN2482_c0_g4_i1.p1	335-4033[+]	sp|G5E8K5|ANK3_MOUSE^sp|G5E8K5|ANK3_MOUSE^Q:574-1217,H:60-654^28.2%ID^E:7e-32^.^.	PF13857.6^Ank_5^Ankyrin repeats (many copies)^571-612^E:3.6e-07`PF13606.6^Ank_3^Ankyrin repeat^572-600^E:0.0024`PF00023.30^Ank^Ankyrin repeat^572-602^E:3.8e-06`PF13637.6^Ank_4^Ankyrin repeats (many copies)^573-621^E:6.2e-10`PF12796.7^Ank_2^Ankyrin repeats (3 copies)^575-666^E:3.2e-14`PF13857.6^Ank_5^Ankyrin repeats (many copies)^593-646^E:1.6e-08`PF13637.6^Ank_4^Ankyrin repeats (many copies)^639-686^E:9.1e-06`PF13606.6^Ank_3^Ankyrin repeat^639-666^E:0.0043`PF00023.30^Ank^Ankyrin repeat^639-666^E:0.012`PF12796.7^Ank_2^Ankyrin repeats (3 copies)^661-727^E:1.9e-06`PF00023.30^Ank^Ankyrin repeat^671-702^E:0.00037`PF12796.7^Ank_2^Ankyrin repeats (3 copies)^710-801^E:1.5e-09`PF00023.30^Ank^Ankyrin repeat^746-774^E:0.0097`PF12796.7^Ank_2^Ankyrin repeats (3 copies)^894-988^E:1.6e-08`PF13637.6^Ank_4^Ankyrin repeats (many copies)^929-984^E:7.7e-05`PF12796.7^Ank_2^Ankyrin repeats (3 copies)^1040-1103^E:1.8e-10`PF00023.30^Ank^Ankyrin repeat^1043-1067^E:0.035`PF13637.6^Ank_4^Ankyrin repeats (many copies)^1044-1096^E:1.8e-08`PF13857.6^Ank_5^Ankyrin repeats (many copies)^1062-1115^E:3.6e-08`PF13606.6^Ank_3^Ankyrin repeat^1075-1097^E:0.0021`PF00023.30^Ank^Ankyrin repeat^1075-1106^E:0.00022	sigP:0.991855^^^	GO:0005515^molecular_function^protein binding
70353	TRINITY_DN2482_c0_g2	TRINITY_DN2482_c0_g2_i8	sp|Q949X7|DCDA1_ARATH^sp|Q949X7|DCDA1_ARATH^Q:1537-299,H:69-484^65.6%ID^E:3.7e-159^.^.	TRINITY_DN2482_c0_g2_i8.p1	296-1765[-]	sp|Q6ZG77|DCDA_ORYSJ^sp|Q6ZG77|DCDA_ORYSJ^Q:47-489,H:46-488^63.8%ID^E:3.7e-162^.^.	PF01168.20^Ala_racemase_N^Alanine racemase, N-terminal domain^107-308^E:6.3e-09`PF02784.16^Orn_Arg_deC_N^Pyridoxal-dependent decarboxylase, pyridoxal binding domain^108-354^E:9.3e-53`PF00278.22^Orn_DAP_Arg_deC^Pyridoxal-dependent decarboxylase, C-terminal sheet domain^139-443^E:9.2e-22	sigP:0.992928^^^	GO:0003824^molecular_function^catalytic activity
70354	TRINITY_DN2482_c0_g2	TRINITY_DN2482_c0_g2_i8	sp|Q949X7|DCDA1_ARATH^sp|Q949X7|DCDA1_ARATH^Q:1537-299,H:69-484^65.6%ID^E:3.7e-159^.^.	TRINITY_DN2482_c0_g2_i8.p9	3015-3341[+]	sp|Q6NPM8|HIS7_ARATH^sp|Q6NPM8|HIS7_ARATH^Q:1-107,H:241-345^58.9%ID^E:8e-33^.^.	PF00459.25^Inositol_P^Inositol monophosphatase family^12-101^E:7.7e-12	sigP:0.99503^^^	GO:0046854^biological_process^phosphatidylinositol phosphorylation
70355	TRINITY_DN2482_c0_g2	TRINITY_DN2482_c0_g2_i8	sp|Q949X7|DCDA1_ARATH^sp|Q949X7|DCDA1_ARATH^Q:1537-299,H:69-484^65.6%ID^E:3.7e-159^.^.	TRINITY_DN2482_c0_g2_i8.p3	2052-2615[+]	sp|Q6NPM8|HIS7_ARATH^sp|Q6NPM8|HIS7_ARATH^Q:1-153,H:22-177^35.7%ID^E:1.9e-18^.^.	PF00459.25^Inositol_P^Inositol monophosphatase family^62-155^E:5.5e-20	sigP:0.996044^^^	GO:0046854^biological_process^phosphatidylinositol phosphorylation
70356	TRINITY_DN2482_c0_g2	TRINITY_DN2482_c0_g2_i8	sp|Q949X7|DCDA1_ARATH^sp|Q949X7|DCDA1_ARATH^Q:1537-299,H:69-484^65.6%ID^E:3.7e-159^.^.	TRINITY_DN2482_c0_g2_i8.p7	3752-4084[-]			sigP:0.998776^^^
70357	TRINITY_DN2482_c0_g2	TRINITY_DN2482_c0_g2_i1	sp|Q949X7|DCDA1_ARATH^sp|Q949X7|DCDA1_ARATH^Q:1537-299,H:69-484^65.6%ID^E:3.6e-159^.^.	TRINITY_DN2482_c0_g2_i1.p2	2234-3145[+]	sp|Q6NPM8|HIS7_ARATH^sp|Q6NPM8|HIS7_ARATH^Q:2-302,H:43-345^51.5%ID^E:2.7e-86^.^.	PF00459.25^Inositol_P^Inositol monophosphatase family^41-295^E:5.2e-52	sigP:0.998038^^^	GO:0046854^biological_process^phosphatidylinositol phosphorylation
70358	TRINITY_DN2482_c0_g2	TRINITY_DN2482_c0_g2_i1	sp|Q949X7|DCDA1_ARATH^sp|Q949X7|DCDA1_ARATH^Q:1537-299,H:69-484^65.6%ID^E:3.6e-159^.^.	TRINITY_DN2482_c0_g2_i1.p4	3556-3984[-]			sigP:0.998798^^^
70359	TRINITY_DN2482_c0_g2	TRINITY_DN2482_c0_g2_i1	sp|Q949X7|DCDA1_ARATH^sp|Q949X7|DCDA1_ARATH^Q:1537-299,H:69-484^65.6%ID^E:3.6e-159^.^.	TRINITY_DN2482_c0_g2_i1.p1	296-1765[-]	sp|Q6ZG77|DCDA_ORYSJ^sp|Q6ZG77|DCDA_ORYSJ^Q:47-489,H:46-488^63.8%ID^E:3.7e-162^.^.	PF01168.20^Ala_racemase_N^Alanine racemase, N-terminal domain^107-308^E:6.3e-09`PF02784.16^Orn_Arg_deC_N^Pyridoxal-dependent decarboxylase, pyridoxal binding domain^108-354^E:9.3e-53`PF00278.22^Orn_DAP_Arg_deC^Pyridoxal-dependent decarboxylase, C-terminal sheet domain^139-443^E:9.2e-22	sigP:0.992928^^^	GO:0003824^molecular_function^catalytic activity
70360	TRINITY_DN2482_c0_g2	TRINITY_DN2482_c0_g2_i3	sp|Q949X7|DCDA1_ARATH^sp|Q949X7|DCDA1_ARATH^Q:1537-299,H:69-484^65.6%ID^E:3.4e-159^.^.	TRINITY_DN2482_c0_g2_i3.p2	2052-3026[+]	sp|Q6NPM8|HIS7_ARATH^sp|Q6NPM8|HIS7_ARATH^Q:1-323,H:22-345^48.9%ID^E:1.3e-86^.^.	PF00459.25^Inositol_P^Inositol monophosphatase family^62-316^E:6.6e-52	sigP:0.996044^^^	GO:0046854^biological_process^phosphatidylinositol phosphorylation
70361	TRINITY_DN2482_c0_g2	TRINITY_DN2482_c0_g2_i3	sp|Q949X7|DCDA1_ARATH^sp|Q949X7|DCDA1_ARATH^Q:1537-299,H:69-484^65.6%ID^E:3.4e-159^.^.	TRINITY_DN2482_c0_g2_i3.p1	296-1765[-]	sp|Q6ZG77|DCDA_ORYSJ^sp|Q6ZG77|DCDA_ORYSJ^Q:47-489,H:46-488^63.8%ID^E:3.7e-162^.^.	PF01168.20^Ala_racemase_N^Alanine racemase, N-terminal domain^107-308^E:6.3e-09`PF02784.16^Orn_Arg_deC_N^Pyridoxal-dependent decarboxylase, pyridoxal binding domain^108-354^E:9.3e-53`PF00278.22^Orn_DAP_Arg_deC^Pyridoxal-dependent decarboxylase, C-terminal sheet domain^139-443^E:9.2e-22	sigP:0.992928^^^	GO:0003824^molecular_function^catalytic activity
70362	TRINITY_DN2482_c0_g2	TRINITY_DN2482_c0_g2_i3	sp|Q949X7|DCDA1_ARATH^sp|Q949X7|DCDA1_ARATH^Q:1537-299,H:69-484^65.6%ID^E:3.4e-159^.^.	TRINITY_DN2482_c0_g2_i3.p7	3437-3769[-]			sigP:0.998776^^^
70363	TRINITY_DN2482_c0_g2	TRINITY_DN2482_c0_g2_i2	sp|Q949X7|DCDA1_ARATH^sp|Q949X7|DCDA1_ARATH^Q:1537-299,H:69-484^65.6%ID^E:3.7e-159^.^.	TRINITY_DN2482_c0_g2_i2.p5	3359-3742[+]			sigP:0.997343^^^
70364	TRINITY_DN2482_c0_g2	TRINITY_DN2482_c0_g2_i2	sp|Q949X7|DCDA1_ARATH^sp|Q949X7|DCDA1_ARATH^Q:1537-299,H:69-484^65.6%ID^E:3.7e-159^.^.	TRINITY_DN2482_c0_g2_i2.p1	296-1765[-]	sp|Q6ZG77|DCDA_ORYSJ^sp|Q6ZG77|DCDA_ORYSJ^Q:47-489,H:46-488^63.8%ID^E:3.7e-162^.^.	PF01168.20^Ala_racemase_N^Alanine racemase, N-terminal domain^107-308^E:6.3e-09`PF02784.16^Orn_Arg_deC_N^Pyridoxal-dependent decarboxylase, pyridoxal binding domain^108-354^E:9.3e-53`PF00278.22^Orn_DAP_Arg_deC^Pyridoxal-dependent decarboxylase, C-terminal sheet domain^139-443^E:9.2e-22	sigP:0.992928^^^	GO:0003824^molecular_function^catalytic activity
70365	TRINITY_DN2482_c0_g2	TRINITY_DN2482_c0_g2_i2	sp|Q949X7|DCDA1_ARATH^sp|Q949X7|DCDA1_ARATH^Q:1537-299,H:69-484^65.6%ID^E:3.7e-159^.^.	TRINITY_DN2482_c0_g2_i2.p2	2052-3026[+]	sp|Q6NPM8|HIS7_ARATH^sp|Q6NPM8|HIS7_ARATH^Q:1-323,H:22-345^48.9%ID^E:1.3e-86^.^.	PF00459.25^Inositol_P^Inositol monophosphatase family^62-316^E:6.6e-52	sigP:0.996044^^^	GO:0046854^biological_process^phosphatidylinositol phosphorylation
70366	TRINITY_DN2482_c0_g2	TRINITY_DN2482_c0_g2_i5	sp|Q949X7|DCDA1_ARATH^sp|Q949X7|DCDA1_ARATH^Q:1537-299,H:69-484^65.6%ID^E:3.5e-159^.^.	TRINITY_DN2482_c0_g2_i5.p1	296-1765[-]	sp|Q6ZG77|DCDA_ORYSJ^sp|Q6ZG77|DCDA_ORYSJ^Q:47-489,H:46-488^63.8%ID^E:3.7e-162^.^.	PF01168.20^Ala_racemase_N^Alanine racemase, N-terminal domain^107-308^E:6.3e-09`PF02784.16^Orn_Arg_deC_N^Pyridoxal-dependent decarboxylase, pyridoxal binding domain^108-354^E:9.3e-53`PF00278.22^Orn_DAP_Arg_deC^Pyridoxal-dependent decarboxylase, C-terminal sheet domain^139-443^E:9.2e-22	sigP:0.992928^^^	GO:0003824^molecular_function^catalytic activity
70367	TRINITY_DN2482_c0_g2	TRINITY_DN2482_c0_g2_i5	sp|Q949X7|DCDA1_ARATH^sp|Q949X7|DCDA1_ARATH^Q:1537-299,H:69-484^65.6%ID^E:3.5e-159^.^.	TRINITY_DN2482_c0_g2_i5.p5	3437-3865[-]			sigP:0.998798^^^
70368	TRINITY_DN2482_c0_g2	TRINITY_DN2482_c0_g2_i5	sp|Q949X7|DCDA1_ARATH^sp|Q949X7|DCDA1_ARATH^Q:1537-299,H:69-484^65.6%ID^E:3.5e-159^.^.	TRINITY_DN2482_c0_g2_i5.p2	2052-3026[+]	sp|Q6NPM8|HIS7_ARATH^sp|Q6NPM8|HIS7_ARATH^Q:1-323,H:22-345^48.9%ID^E:1.3e-86^.^.	PF00459.25^Inositol_P^Inositol monophosphatase family^62-316^E:6.6e-52	sigP:0.996044^^^	GO:0046854^biological_process^phosphatidylinositol phosphorylation
70369	TRINITY_DN2482_c0_g2	TRINITY_DN2482_c0_g2_i4	sp|Q949X7|DCDA1_ARATH^sp|Q949X7|DCDA1_ARATH^Q:1537-299,H:69-484^65.6%ID^E:3.5e-159^.^.	TRINITY_DN2482_c0_g2_i4.p6	3507-3839[-]			sigP:0.998776^^^
70370	TRINITY_DN2482_c0_g2	TRINITY_DN2482_c0_g2_i4	sp|Q949X7|DCDA1_ARATH^sp|Q949X7|DCDA1_ARATH^Q:1537-299,H:69-484^65.6%ID^E:3.5e-159^.^.	TRINITY_DN2482_c0_g2_i4.p1	296-1765[-]	sp|Q6ZG77|DCDA_ORYSJ^sp|Q6ZG77|DCDA_ORYSJ^Q:47-489,H:46-488^63.8%ID^E:3.7e-162^.^.	PF01168.20^Ala_racemase_N^Alanine racemase, N-terminal domain^107-308^E:6.3e-09`PF02784.16^Orn_Arg_deC_N^Pyridoxal-dependent decarboxylase, pyridoxal binding domain^108-354^E:9.3e-53`PF00278.22^Orn_DAP_Arg_deC^Pyridoxal-dependent decarboxylase, C-terminal sheet domain^139-443^E:9.2e-22	sigP:0.992928^^^	GO:0003824^molecular_function^catalytic activity
70371	TRINITY_DN2482_c0_g2	TRINITY_DN2482_c0_g2_i4	sp|Q949X7|DCDA1_ARATH^sp|Q949X7|DCDA1_ARATH^Q:1537-299,H:69-484^65.6%ID^E:3.5e-159^.^.	TRINITY_DN2482_c0_g2_i4.p3	1914-2405[-]			sigP:0.994111^^^
70372	TRINITY_DN2482_c0_g2	TRINITY_DN2482_c0_g2_i4	sp|Q949X7|DCDA1_ARATH^sp|Q949X7|DCDA1_ARATH^Q:1537-299,H:69-484^65.6%ID^E:3.5e-159^.^.	TRINITY_DN2482_c0_g2_i4.p8	2770-3096[+]	sp|Q6NPM8|HIS7_ARATH^sp|Q6NPM8|HIS7_ARATH^Q:1-107,H:241-345^58.9%ID^E:8e-33^.^.	PF00459.25^Inositol_P^Inositol monophosphatase family^12-101^E:7.7e-12	sigP:0.99503^^^	GO:0046854^biological_process^phosphatidylinositol phosphorylation
70373	TRINITY_DN2482_c0_g2	TRINITY_DN2482_c0_g2_i7	sp|Q949X7|DCDA1_ARATH^sp|Q949X7|DCDA1_ARATH^Q:853-299,H:298-484^69.5%ID^E:1.6e-69^.^.	TRINITY_DN2482_c0_g2_i7.p1	296-1069[-]	sp|Q949X7|DCDA1_ARATH^sp|Q949X7|DCDA1_ARATH^Q:73-257,H:298-484^69.5%ID^E:8.7e-70^.^.	PF02784.16^Orn_Arg_deC_N^Pyridoxal-dependent decarboxylase, pyridoxal binding domain^72-122^E:6.3e-06`PF00278.22^Orn_DAP_Arg_deC^Pyridoxal-dependent decarboxylase, C-terminal sheet domain^123-211^E:9.3e-22	sigP:0.998114^^^	GO:0003824^molecular_function^catalytic activity
70374	TRINITY_DN2482_c0_g2	TRINITY_DN2482_c0_g2_i6	sp|Q949X7|DCDA1_ARATH^sp|Q949X7|DCDA1_ARATH^Q:1537-299,H:69-484^65.6%ID^E:3.5e-159^.^.	TRINITY_DN2482_c0_g2_i6.p1	296-1765[-]	sp|Q6ZG77|DCDA_ORYSJ^sp|Q6ZG77|DCDA_ORYSJ^Q:47-489,H:46-488^63.8%ID^E:3.7e-162^.^.	PF01168.20^Ala_racemase_N^Alanine racemase, N-terminal domain^107-308^E:6.3e-09`PF02784.16^Orn_Arg_deC_N^Pyridoxal-dependent decarboxylase, pyridoxal binding domain^108-354^E:9.3e-53`PF00278.22^Orn_DAP_Arg_deC^Pyridoxal-dependent decarboxylase, C-terminal sheet domain^139-443^E:9.2e-22	sigP:0.992928^^^	GO:0003824^molecular_function^catalytic activity
70375	TRINITY_DN2482_c0_g2	TRINITY_DN2482_c0_g2_i6	sp|Q949X7|DCDA1_ARATH^sp|Q949X7|DCDA1_ARATH^Q:1537-299,H:69-484^65.6%ID^E:3.5e-159^.^.	TRINITY_DN2482_c0_g2_i6.p8	3556-3888[-]			sigP:0.998776^^^
70376	TRINITY_DN2482_c0_g2	TRINITY_DN2482_c0_g2_i6	sp|Q949X7|DCDA1_ARATH^sp|Q949X7|DCDA1_ARATH^Q:1537-299,H:69-484^65.6%ID^E:3.5e-159^.^.	TRINITY_DN2482_c0_g2_i6.p2	2234-3145[+]	sp|Q6NPM8|HIS7_ARATH^sp|Q6NPM8|HIS7_ARATH^Q:2-302,H:43-345^51.5%ID^E:2.7e-86^.^.	PF00459.25^Inositol_P^Inositol monophosphatase family^41-295^E:5.2e-52	sigP:0.998038^^^	GO:0046854^biological_process^phosphatidylinositol phosphorylation
70377	TRINITY_DN2468_c0_g2	TRINITY_DN2468_c0_g2_i1	sp|Q93Z70|ARGC_ARATH^sp|Q93Z70|ARGC_ARATH^Q:229-1017,H:57-318^60.8%ID^E:5.6e-88^.^.	TRINITY_DN2468_c0_g2_i1.p6	2502-2927[-]		PF00903.25^Glyoxalase^Glyoxalase/Bleomycin resistance protein/Dioxygenase superfamily^6-125^E:3.3e-05	sigP:0.998708^^^
70378	TRINITY_DN2468_c0_g2	TRINITY_DN2468_c0_g2_i1	sp|Q93Z70|ARGC_ARATH^sp|Q93Z70|ARGC_ARATH^Q:229-1017,H:57-318^60.8%ID^E:5.6e-88^.^.	TRINITY_DN2468_c0_g2_i1.p1	91-1041[+]	sp|Q6AV34|ARGC_ORYSJ^sp|Q6AV34|ARGC_ORYSJ^Q:18-309,H:37-332^61.6%ID^E:1.5e-100^.^.	PF01118.24^Semialdhyde_dh^Semialdehyde dehydrogenase, NAD binding domain^50-188^E:1.7e-30`PF02774.18^Semialdhyde_dhC^Semialdehyde dehydrogenase, dimerisation domain^205-309^E:1.4e-09	sigP:0.995411^^^	GO:0016620^molecular_function^oxidoreductase activity, acting on the aldehyde or oxo group of donors, NAD or NADP as acceptor`GO:0051287^molecular_function^NAD binding`GO:0055114^biological_process^oxidation-reduction process`GO:0046983^molecular_function^protein dimerization activity`GO:0008652^biological_process^cellular amino acid biosynthetic process
70379	TRINITY_DN2468_c0_g2	TRINITY_DN2468_c0_g2_i1	sp|Q93Z70|ARGC_ARATH^sp|Q93Z70|ARGC_ARATH^Q:229-1017,H:57-318^60.8%ID^E:5.6e-88^.^.	TRINITY_DN2468_c0_g2_i1.p5	1650-2081[-]			sigP:0.999398^^^
70380	TRINITY_DN2468_c0_g2	TRINITY_DN2468_c0_g2_i1	sp|Q93Z70|ARGC_ARATH^sp|Q93Z70|ARGC_ARATH^Q:229-1017,H:57-318^60.8%ID^E:5.6e-88^.^.	TRINITY_DN2468_c0_g2_i1.p4	1087-1548[+]			sigP:0.984682^^^
70381	TRINITY_DN2468_c0_g2	TRINITY_DN2468_c0_g2_i3	sp|Q93Z70|ARGC_ARATH^sp|Q93Z70|ARGC_ARATH^Q:229-1266,H:57-401^62.1%ID^E:1.1e-121^.^.	TRINITY_DN2468_c0_g2_i3.p3	1961-2449[-]			sigP:0.998708^^^
70382	TRINITY_DN2468_c0_g2	TRINITY_DN2468_c0_g2_i3	sp|Q93Z70|ARGC_ARATH^sp|Q93Z70|ARGC_ARATH^Q:229-1266,H:57-401^62.1%ID^E:1.1e-121^.^.	TRINITY_DN2468_c0_g2_i3.p1	91-1269[+]	sp|Q6AV34|ARGC_ORYSJ^sp|Q6AV34|ARGC_ORYSJ^Q:18-392,H:37-415^62.4%ID^E:6.5e-133^.^.	PF01118.24^Semialdhyde_dh^Semialdehyde dehydrogenase, NAD binding domain^50-188^E:2.7e-30`PF02774.18^Semialdhyde_dhC^Semialdehyde dehydrogenase, dimerisation domain^205-363^E:8.2e-16	sigP:0.995411^^^	GO:0016620^molecular_function^oxidoreductase activity, acting on the aldehyde or oxo group of donors, NAD or NADP as acceptor`GO:0051287^molecular_function^NAD binding`GO:0055114^biological_process^oxidation-reduction process`GO:0046983^molecular_function^protein dimerization activity`GO:0008652^biological_process^cellular amino acid biosynthetic process
70383	TRINITY_DN2468_c0_g2	TRINITY_DN2468_c0_g2_i2	sp|Q93Z70|ARGC_ARATH^sp|Q93Z70|ARGC_ARATH^Q:229-1017,H:57-318^60.8%ID^E:3.5e-88^.^.	TRINITY_DN2468_c0_g2_i2.p7	1506-1895[+]			sigP:0.984682^^^
70384	TRINITY_DN2468_c0_g2	TRINITY_DN2468_c0_g2_i2	sp|Q93Z70|ARGC_ARATH^sp|Q93Z70|ARGC_ARATH^Q:229-1017,H:57-318^60.8%ID^E:3.5e-88^.^.	TRINITY_DN2468_c0_g2_i2.p1	91-1041[+]	sp|Q6AV34|ARGC_ORYSJ^sp|Q6AV34|ARGC_ORYSJ^Q:18-309,H:37-332^61.6%ID^E:1.5e-100^.^.	PF01118.24^Semialdhyde_dh^Semialdehyde dehydrogenase, NAD binding domain^50-188^E:1.7e-30`PF02774.18^Semialdhyde_dhC^Semialdehyde dehydrogenase, dimerisation domain^205-309^E:1.4e-09	sigP:0.995411^^^	GO:0016620^molecular_function^oxidoreductase activity, acting on the aldehyde or oxo group of donors, NAD or NADP as acceptor`GO:0051287^molecular_function^NAD binding`GO:0055114^biological_process^oxidation-reduction process`GO:0046983^molecular_function^protein dimerization activity`GO:0008652^biological_process^cellular amino acid biosynthetic process
70385	TRINITY_DN2468_c0_g2	TRINITY_DN2468_c0_g2_i5	sp|Q93Z70|ARGC_ARATH^sp|Q93Z70|ARGC_ARATH^Q:596-1294,H:169-401^67%ID^E:2.3e-84^.^.	TRINITY_DN2468_c0_g2_i5.p3	1889-2314[-]		PF00903.25^Glyoxalase^Glyoxalase/Bleomycin resistance protein/Dioxygenase superfamily^6-125^E:3.3e-05	sigP:0.998708^^^
70386	TRINITY_DN2468_c0_g2	TRINITY_DN2468_c0_g2_i5	sp|Q93Z70|ARGC_ARATH^sp|Q93Z70|ARGC_ARATH^Q:596-1294,H:169-401^67%ID^E:2.3e-84^.^.	TRINITY_DN2468_c0_g2_i5.p1	98-1297[+]	sp|Q93Z70|ARGC_ARATH^sp|Q93Z70|ARGC_ARATH^Q:167-399,H:169-401^71.2%ID^E:3.7e-91^.^.	PF02774.18^Semialdhyde_dhC^Semialdehyde dehydrogenase, dimerisation domain^212-370^E:8.5e-16	sigP:0.997822^^^	GO:0016620^molecular_function^oxidoreductase activity, acting on the aldehyde or oxo group of donors, NAD or NADP as acceptor`GO:0046983^molecular_function^protein dimerization activity`GO:0008652^biological_process^cellular amino acid biosynthetic process
70387	TRINITY_DN2468_c0_g2	TRINITY_DN2468_c0_g2_i4	sp|Q93Z70|ARGC_ARATH^sp|Q93Z70|ARGC_ARATH^Q:229-1266,H:57-401^62.1%ID^E:1e-121^.^.	TRINITY_DN2468_c0_g2_i4.p1	91-1269[+]	sp|Q6AV34|ARGC_ORYSJ^sp|Q6AV34|ARGC_ORYSJ^Q:18-392,H:37-415^62.4%ID^E:6.5e-133^.^.	PF01118.24^Semialdhyde_dh^Semialdehyde dehydrogenase, NAD binding domain^50-188^E:2.7e-30`PF02774.18^Semialdhyde_dhC^Semialdehyde dehydrogenase, dimerisation domain^205-363^E:8.2e-16	sigP:0.995411^^^	GO:0016620^molecular_function^oxidoreductase activity, acting on the aldehyde or oxo group of donors, NAD or NADP as acceptor`GO:0051287^molecular_function^NAD binding`GO:0055114^biological_process^oxidation-reduction process`GO:0046983^molecular_function^protein dimerization activity`GO:0008652^biological_process^cellular amino acid biosynthetic process
70388	TRINITY_DN2468_c0_g2	TRINITY_DN2468_c0_g2_i4	sp|Q93Z70|ARGC_ARATH^sp|Q93Z70|ARGC_ARATH^Q:229-1266,H:57-401^62.1%ID^E:1e-121^.^.	TRINITY_DN2468_c0_g2_i4.p4	1861-2286[-]		PF00903.25^Glyoxalase^Glyoxalase/Bleomycin resistance protein/Dioxygenase superfamily^6-125^E:3.3e-05	sigP:0.998708^^^
70389	TRINITY_DN2493_c0_g1	TRINITY_DN2493_c0_g1_i1		TRINITY_DN2493_c0_g1_i1.p1	1-1032[+]		PF00076.22^RRM_1^RNA recognition motif. (a.k.a. RRM, RBD, or RNP domain)^42-101^E:6.7e-09`PF00076.22^RRM_1^RNA recognition motif. (a.k.a. RRM, RBD, or RNP domain)^146-208^E:2.1e-10`PF00076.22^RRM_1^RNA recognition motif. (a.k.a. RRM, RBD, or RNP domain)^249-308^E:9.6e-10	sigP:0.998891^^^	GO:0003676^molecular_function^nucleic acid binding
70390	TRINITY_DN2493_c0_g1	TRINITY_DN2493_c0_g1_i2		TRINITY_DN2493_c0_g1_i2.p1	1-1059[+]		PF00076.22^RRM_1^RNA recognition motif. (a.k.a. RRM, RBD, or RNP domain)^42-101^E:7e-09`PF00076.22^RRM_1^RNA recognition motif. (a.k.a. RRM, RBD, or RNP domain)^155-217^E:2.2e-10`PF00076.22^RRM_1^RNA recognition motif. (a.k.a. RRM, RBD, or RNP domain)^258-317^E:1e-09	sigP:0.998891^^^	GO:0003676^molecular_function^nucleic acid binding
70391	TRINITY_DN2493_c0_g1	TRINITY_DN2493_c0_g1_i3		TRINITY_DN2493_c0_g1_i3.p1	1-1227[+]		PF00076.22^RRM_1^RNA recognition motif. (a.k.a. RRM, RBD, or RNP domain)^42-101^E:8.8e-09`PF00076.22^RRM_1^RNA recognition motif. (a.k.a. RRM, RBD, or RNP domain)^155-217^E:2.8e-10`PF00076.22^RRM_1^RNA recognition motif. (a.k.a. RRM, RBD, or RNP domain)^258-317^E:1.2e-09	sigP:0.998891^^^	GO:0003676^molecular_function^nucleic acid binding
70392	TRINITY_DN2442_c0_g1	TRINITY_DN2442_c0_g1_i1	sp|Q54QM8|RL26_DICDI^sp|Q54QM8|RL26_DICDI^Q:74-448,H:1-123^63.2%ID^E:7.4e-31^.^.	TRINITY_DN2442_c0_g1_i1.p2	74-517[+]	sp|Q54QM8|RL26_DICDI^sp|Q54QM8|RL26_DICDI^Q:1-125,H:1-123^63.2%ID^E:1.7e-30^.^.	PF16906.5^Ribosomal_L26^Ribosomal proteins L26 eukaryotic, L24P archaeal^8-123^E:5.2e-31`PF00467.29^KOW^KOW motif^51-82^E:2e-07	sigP:0.999433^^^	GO:0003735^molecular_function^structural constituent of ribosome`GO:0006412^biological_process^translation`GO:0015934^cellular_component^large ribosomal subunit
70393	TRINITY_DN2488_c0_g1	TRINITY_DN2488_c0_g1_i4		TRINITY_DN2488_c0_g1_i4.p2	2-499[+]		PF00082.22^Peptidase_S8^Subtilase family^79-150^E:3.3e-11	sigP:0.981982^^^	GO:0004252^molecular_function^serine-type endopeptidase activity`GO:0006508^biological_process^proteolysis
70394	TRINITY_DN2488_c0_g1	TRINITY_DN2488_c0_g1_i5		TRINITY_DN2488_c0_g1_i5.p1	2-1060[+]	sp|P54423|WPRA_BACSU^sp|P54423|WPRA_BACSU^Q:77-312,H:457-683^36.2%ID^E:9.3e-22^.^.	PF00082.22^Peptidase_S8^Subtilase family^79-315^E:1.1e-31	sigP:0.981982^^^	GO:0004252^molecular_function^serine-type endopeptidase activity`GO:0006508^biological_process^proteolysis
70395	TRINITY_DN2488_c0_g1	TRINITY_DN2488_c0_g1_i5		TRINITY_DN2488_c0_g1_i5.p5	2011-2376[+]			sigP:0.977454^^^
70396	TRINITY_DN2488_c0_g1	TRINITY_DN2488_c0_g1_i1		TRINITY_DN2488_c0_g1_i1.p1	1693-2892[-]			sigP:0.998878^^^
70397	TRINITY_DN2488_c0_g1	TRINITY_DN2488_c0_g1_i1		TRINITY_DN2488_c0_g1_i1.p4	324-842[+]		PF00082.22^Peptidase_S8^Subtilase family^8-135^E:3.9e-15	sigP:0.967327^^^	GO:0004252^molecular_function^serine-type endopeptidase activity`GO:0006508^biological_process^proteolysis
70398	TRINITY_DN2488_c0_g1	TRINITY_DN2488_c0_g1_i1		TRINITY_DN2488_c0_g1_i1.p2	3200-4033[-]			sigP:0.838664^^^
70399	TRINITY_DN2488_c0_g1	TRINITY_DN2488_c0_g1_i2		TRINITY_DN2488_c0_g1_i2.p1	2-955[+]	sp|P54423|WPRA_BACSU^sp|P54423|WPRA_BACSU^Q:77-293,H:457-665^37.6%ID^E:1.1e-21^.^.	PF00082.22^Peptidase_S8^Subtilase family^79-305^E:2.4e-29	sigP:0.981982^^^	GO:0004252^molecular_function^serine-type endopeptidase activity`GO:0006508^biological_process^proteolysis
70400	TRINITY_DN2488_c0_g1	TRINITY_DN2488_c0_g1_i3		TRINITY_DN2488_c0_g1_i3.p1	2254-3453[-]			sigP:0.998878^^^
70401	TRINITY_DN2488_c0_g1	TRINITY_DN2488_c0_g1_i3		TRINITY_DN2488_c0_g1_i3.p3	2-808[+]	sp|P54423|WPRA_BACSU^sp|P54423|WPRA_BACSU^Q:77-259,H:457-636^35.3%ID^E:2.9e-15^.^.	PF00082.22^Peptidase_S8^Subtilase family^79-261^E:6.4e-22	sigP:0.981982^^^	GO:0004252^molecular_function^serine-type endopeptidase activity`GO:0006508^biological_process^proteolysis
70402	TRINITY_DN2488_c0_g1	TRINITY_DN2488_c0_g1_i3		TRINITY_DN2488_c0_g1_i3.p2	3761-4594[-]			sigP:0.838664^^^
70403	TRINITY_DN2488_c0_g1	TRINITY_DN2488_c0_g1_i3		TRINITY_DN2488_c0_g1_i3.p6	888-1403[+]			sigP:0.993657^^^
70404	TRINITY_DN2488_c0_g1	TRINITY_DN2488_c0_g1_i8		TRINITY_DN2488_c0_g1_i8.p1	1911-3005[-]			sigP:0.366372^CS^pos:^Pr:
70405	TRINITY_DN2488_c0_g1	TRINITY_DN2488_c0_g1_i8		TRINITY_DN2488_c0_g1_i8.p3	3518-4351[-]			sigP:0.838664^^^
70406	TRINITY_DN2488_c0_g1	TRINITY_DN2488_c0_g1_i8		TRINITY_DN2488_c0_g1_i8.p2	2-1060[+]	sp|P54423|WPRA_BACSU^sp|P54423|WPRA_BACSU^Q:77-312,H:457-683^36.2%ID^E:9.3e-22^.^.	PF00082.22^Peptidase_S8^Subtilase family^79-315^E:1.1e-31	sigP:0.981982^^^	GO:0004252^molecular_function^serine-type endopeptidase activity`GO:0006508^biological_process^proteolysis
70407	TRINITY_DN2488_c0_g1	TRINITY_DN2488_c0_g1_i9		TRINITY_DN2488_c0_g1_i9.p1	2-808[+]	sp|P54423|WPRA_BACSU^sp|P54423|WPRA_BACSU^Q:77-259,H:457-636^35.3%ID^E:2.9e-15^.^.	PF00082.22^Peptidase_S8^Subtilase family^79-261^E:6.4e-22	sigP:0.981982^^^	GO:0004252^molecular_function^serine-type endopeptidase activity`GO:0006508^biological_process^proteolysis
70408	TRINITY_DN2488_c0_g1	TRINITY_DN2488_c0_g1_i9		TRINITY_DN2488_c0_g1_i9.p7	2354-2719[+]			sigP:0.977454^^^
70409	TRINITY_DN2488_c0_g1	TRINITY_DN2488_c0_g1_i9		TRINITY_DN2488_c0_g1_i9.p4	888-1403[+]			sigP:0.993657^^^
70410	TRINITY_DN2488_c0_g1	TRINITY_DN2488_c0_g1_i14		TRINITY_DN2488_c0_g1_i14.p2	2-1060[+]	sp|P54423|WPRA_BACSU^sp|P54423|WPRA_BACSU^Q:77-312,H:457-683^36.2%ID^E:9.3e-22^.^.	PF00082.22^Peptidase_S8^Subtilase family^79-315^E:1.1e-31	sigP:0.981982^^^	GO:0004252^molecular_function^serine-type endopeptidase activity`GO:0006508^biological_process^proteolysis
70411	TRINITY_DN2488_c0_g1	TRINITY_DN2488_c0_g1_i14		TRINITY_DN2488_c0_g1_i14.p1	1911-3110[-]			sigP:0.998878^^^
70412	TRINITY_DN2488_c0_g1	TRINITY_DN2488_c0_g1_i14		TRINITY_DN2488_c0_g1_i14.p3	3593-4504[-]			sigP:0.838664^^^
70413	TRINITY_DN2488_c0_g1	TRINITY_DN2488_c0_g1_i15		TRINITY_DN2488_c0_g1_i15.p1	2-727[+]	sp|P54423|WPRA_BACSU^sp|P54423|WPRA_BACSU^Q:77-230,H:457-610^35.4%ID^E:2.7e-12^.^.	PF00082.22^Peptidase_S8^Subtilase family^79-231^E:1.1e-17	sigP:0.981982^^^	GO:0004252^molecular_function^serine-type endopeptidase activity`GO:0006508^biological_process^proteolysis
70414	TRINITY_DN2488_c0_g1	TRINITY_DN2488_c0_g1_i12		TRINITY_DN2488_c0_g1_i12.p1	3-605[+]			sigP:0.99858^^^
70415	TRINITY_DN2488_c0_g1	TRINITY_DN2488_c0_g1_i10		TRINITY_DN2488_c0_g1_i10.p4	1793-2158[+]			sigP:0.977454^^^
70416	TRINITY_DN2488_c0_g1	TRINITY_DN2488_c0_g1_i10		TRINITY_DN2488_c0_g1_i10.p2	324-842[+]		PF00082.22^Peptidase_S8^Subtilase family^8-135^E:3.9e-15	sigP:0.967327^^^	GO:0004252^molecular_function^serine-type endopeptidase activity`GO:0006508^biological_process^proteolysis
70417	TRINITY_DN2488_c0_g1	TRINITY_DN2488_c0_g1_i11		TRINITY_DN2488_c0_g1_i11.p1	1911-3110[-]			sigP:0.998878^^^
70418	TRINITY_DN2488_c0_g1	TRINITY_DN2488_c0_g1_i11		TRINITY_DN2488_c0_g1_i11.p3	3418-4251[-]			sigP:0.838664^^^
70419	TRINITY_DN2488_c0_g1	TRINITY_DN2488_c0_g1_i11		TRINITY_DN2488_c0_g1_i11.p2	2-1060[+]	sp|P54423|WPRA_BACSU^sp|P54423|WPRA_BACSU^Q:77-312,H:457-683^36.2%ID^E:9.3e-22^.^.	PF00082.22^Peptidase_S8^Subtilase family^79-315^E:1.1e-31	sigP:0.981982^^^	GO:0004252^molecular_function^serine-type endopeptidase activity`GO:0006508^biological_process^proteolysis
70420	TRINITY_DN2452_c0_g1	TRINITY_DN2452_c0_g1_i4	sp|A4SCX0|HIS1_CHLPM^sp|A4SCX0|HIS1_CHLPM^Q:1358-330,H:3-293^43.7%ID^E:4.4e-68^.^.	TRINITY_DN2452_c0_g1_i4.p2	747-1574[-]	sp|A5G6I5|HIS1_GEOUR^sp|A5G6I5|HIS1_GEOUR^Q:77-238,H:4-164^53.7%ID^E:6.8e-44^.^.	PF01634.18^HisG^ATP phosphoribosyltransferase^124-238^E:5.6e-24	sigP:0.998976^^^	GO:0003879^molecular_function^ATP phosphoribosyltransferase activity`GO:0000105^biological_process^histidine biosynthetic process`GO:0005737^cellular_component^cytoplasm
70421	TRINITY_DN2452_c0_g1	TRINITY_DN2452_c0_g1_i1	sp|A4SCX0|HIS1_CHLPM^sp|A4SCX0|HIS1_CHLPM^Q:1208-330,H:3-293^53.7%ID^E:3.2e-86^.^.	TRINITY_DN2452_c0_g1_i1.p1	324-1424[-]	sp|A4SCX0|HIS1_CHLPM^sp|A4SCX0|HIS1_CHLPM^Q:73-365,H:3-293^53.7%ID^E:3.3e-86^.^.	PF01634.18^HisG^ATP phosphoribosyltransferase^124-286^E:2.6e-39`PF08029.11^HisG_C^HisG, C-terminal domain^292-362^E:2.9e-19	sigP:0.998976^^^	GO:0003879^molecular_function^ATP phosphoribosyltransferase activity`GO:0000105^biological_process^histidine biosynthetic process`GO:0005737^cellular_component^cytoplasm`GO:0000287^molecular_function^magnesium ion binding
70422	TRINITY_DN2452_c0_g1	TRINITY_DN2452_c0_g1_i2	sp|A4SCX0|HIS1_CHLPM^sp|A4SCX0|HIS1_CHLPM^Q:989-276,H:3-238^54.4%ID^E:5.2e-69^.^.	TRINITY_DN2452_c0_g1_i2.p1	3-1205[-]	sp|A4SCX0|HIS1_CHLPM^sp|A4SCX0|HIS1_CHLPM^Q:73-310,H:3-238^54.4%ID^E:8.8e-69^.^.	PF01634.18^HisG^ATP phosphoribosyltransferase^124-286^E:3.2e-39	sigP:0.998976^^^	GO:0003879^molecular_function^ATP phosphoribosyltransferase activity`GO:0000105^biological_process^histidine biosynthetic process`GO:0005737^cellular_component^cytoplasm
70423	TRINITY_DN2458_c0_g1	TRINITY_DN2458_c0_g1_i4		TRINITY_DN2458_c0_g1_i4.p3	2-742[+]			sigP:0.995723^^^
70424	TRINITY_DN2458_c0_g1	TRINITY_DN2458_c0_g1_i4		TRINITY_DN2458_c0_g1_i4.p7	2305-2649[-]			sigP:0.272001^CS^pos:^Pr:
70425	TRINITY_DN2458_c0_g1	TRINITY_DN2458_c0_g1_i4		TRINITY_DN2458_c0_g1_i4.p10	1954-2262[-]			sigP:0.997793^^^
70426	TRINITY_DN2458_c0_g1	TRINITY_DN2458_c0_g1_i4		TRINITY_DN2458_c0_g1_i4.p2	821-1594[-]		PF02037.27^SAP^SAP domain^7-39^E:9.2e-15	sigP:0.999488^^^
70427	TRINITY_DN2458_c0_g1	TRINITY_DN2458_c0_g1_i5		TRINITY_DN2458_c0_g1_i5.p3	821-1555[-]			sigP:0.990468^^^
70428	TRINITY_DN2458_c0_g1	TRINITY_DN2458_c0_g1_i5		TRINITY_DN2458_c0_g1_i5.p11	2302-2610[-]			sigP:0.997793^^^
70429	TRINITY_DN2458_c0_g1	TRINITY_DN2458_c0_g1_i5		TRINITY_DN2458_c0_g1_i5.p8	2653-2997[-]			sigP:0.272001^CS^pos:^Pr:
70430	TRINITY_DN2458_c0_g1	TRINITY_DN2458_c0_g1_i5		TRINITY_DN2458_c0_g1_i5.p2	2-742[+]			sigP:0.995723^^^
70431	TRINITY_DN2458_c0_g1	TRINITY_DN2458_c0_g1_i1		TRINITY_DN2458_c0_g1_i1.p7	1717-2025[-]			sigP:0.997793^^^
70432	TRINITY_DN2458_c0_g1	TRINITY_DN2458_c0_g1_i1		TRINITY_DN2458_c0_g1_i1.p2	2-1357[-]		PF02037.27^SAP^SAP domain^7-39^E:2e-14	sigP:0.999488^^^
70433	TRINITY_DN2458_c0_g1	TRINITY_DN2458_c0_g1_i1		TRINITY_DN2458_c0_g1_i1.p5	2068-2412[-]			sigP:0.272001^CS^pos:^Pr:
70434	TRINITY_DN2458_c0_g1	TRINITY_DN2458_c0_g1_i2		TRINITY_DN2458_c0_g1_i2.p1	2-424[+]			sigP:0.995723^^^
70435	TRINITY_DN2458_c0_g1	TRINITY_DN2458_c0_g1_i3		TRINITY_DN2458_c0_g1_i3.p9	2084-2392[-]			sigP:0.997793^^^
70436	TRINITY_DN2458_c0_g1	TRINITY_DN2458_c0_g1_i3		TRINITY_DN2458_c0_g1_i3.p3	951-1724[-]		PF02037.27^SAP^SAP domain^7-39^E:9.2e-15	sigP:0.999488^^^
70437	TRINITY_DN2458_c0_g1	TRINITY_DN2458_c0_g1_i3		TRINITY_DN2458_c0_g1_i3.p7	2435-2779[-]			sigP:0.272001^CS^pos:^Pr:
70438	TRINITY_DN2458_c0_g1	TRINITY_DN2458_c0_g1_i3		TRINITY_DN2458_c0_g1_i3.p1	3-872[+]			sigP:0.996848^^^
70439	TRINITY_DN2426_c0_g1	TRINITY_DN2426_c0_g1_i4	sp|Q0JM17|RH56_ORYSJ^sp|Q0JM17|RH56_ORYSJ^Q:1598-402,H:41-430^77.9%ID^E:5.6e-182^.^.	TRINITY_DN2426_c0_g1_i4.p2	390-1730[-]	sp|Q9LFN6|RH56_ARATH^sp|Q9LFN6|RH56_ARATH^Q:22-443,H:13-425^76.8%ID^E:3.7e-185^.^.	PF00270.29^DEAD^DEAD/DEAH box helicase^80-247^E:1.6e-36`PF04851.15^ResIII^Type III restriction enzyme, res subunit^96-243^E:5.2e-07`PF00271.31^Helicase_C^Helicase conserved C-terminal domain^288-401^E:2.4e-26	sigP:0.998973^^^	GO:0003676^molecular_function^nucleic acid binding`GO:0005524^molecular_function^ATP binding`GO:0003677^molecular_function^DNA binding`GO:0016787^molecular_function^hydrolase activity
70440	TRINITY_DN2426_c0_g1	TRINITY_DN2426_c0_g1_i5	sp|Q5JK84|RH15_ORYSJ^sp|Q5JK84|RH15_ORYSJ^Q:1170-532,H:41-251^75.6%ID^E:1.4e-94^.^.	TRINITY_DN2426_c0_g1_i5.p1	319-1275[-]	sp|Q0JM17|RH56_ORYSJ^sp|Q0JM17|RH56_ORYSJ^Q:11-248,H:13-251^72.2%ID^E:7.2e-98^.^.	PF00270.29^DEAD^DEAD/DEAH box helicase^71-238^E:7.1e-37`PF04851.15^ResIII^Type III restriction enzyme, res subunit^87-234^E:2.4e-07	sigP:0.99878^^^	GO:0003676^molecular_function^nucleic acid binding`GO:0005524^molecular_function^ATP binding`GO:0003677^molecular_function^DNA binding`GO:0016787^molecular_function^hydrolase activity
70441	TRINITY_DN2426_c0_g1	TRINITY_DN2426_c0_g1_i6	sp|Q0JM17|RH56_ORYSJ^sp|Q0JM17|RH56_ORYSJ^Q:749-210,H:41-218^73.3%ID^E:3.2e-77^.^.	TRINITY_DN2426_c0_g1_i6.p1	3-854[-]	sp|Q0JM17|RH56_ORYSJ^sp|Q0JM17|RH56_ORYSJ^Q:11-215,H:13-218^69.7%ID^E:2.1e-80^.^.	PF00270.29^DEAD^DEAD/DEAH box helicase^71-214^E:1e-30`PF04851.15^ResIII^Type III restriction enzyme, res subunit^87-201^E:2.6e-05	sigP:0.99878^^^	GO:0003676^molecular_function^nucleic acid binding`GO:0005524^molecular_function^ATP binding`GO:0003677^molecular_function^DNA binding`GO:0016787^molecular_function^hydrolase activity
70442	TRINITY_DN2426_c0_g1	TRINITY_DN2426_c0_g1_i7	sp|Q5JK84|RH15_ORYSJ^sp|Q5JK84|RH15_ORYSJ^Q:1170-532,H:41-251^75.6%ID^E:1.5e-94^.^.	TRINITY_DN2426_c0_g1_i7.p1	319-1302[-]	sp|Q0JM17|RH56_ORYSJ^sp|Q0JM17|RH56_ORYSJ^Q:23-257,H:16-251^72.3%ID^E:6.3e-97^.^.	PF00270.29^DEAD^DEAD/DEAH box helicase^80-247^E:7.6e-37`PF04851.15^ResIII^Type III restriction enzyme, res subunit^96-243^E:2.6e-07	sigP:0.998973^^^	GO:0003676^molecular_function^nucleic acid binding`GO:0005524^molecular_function^ATP binding`GO:0003677^molecular_function^DNA binding`GO:0016787^molecular_function^hydrolase activity
70443	TRINITY_DN2426_c0_g1	TRINITY_DN2426_c0_g1_i1	sp|Q5JK84|RH15_ORYSJ^sp|Q5JK84|RH15_ORYSJ^Q:1899-1126,H:41-296^77.9%ID^E:5.6e-119^.^.	TRINITY_DN2426_c0_g1_i1.p1	856-2004[-]	sp|Q0JM17|RH56_ORYSJ^sp|Q0JM17|RH56_ORYSJ^Q:11-293,H:13-296^74.8%ID^E:1.7e-122^.^.	PF00270.29^DEAD^DEAD/DEAH box helicase^71-238^E:1.1e-36`PF04851.15^ResIII^Type III restriction enzyme, res subunit^87-234^E:3.7e-07	sigP:0.99878^^^	GO:0003676^molecular_function^nucleic acid binding`GO:0005524^molecular_function^ATP binding`GO:0003677^molecular_function^DNA binding`GO:0016787^molecular_function^hydrolase activity
70444	TRINITY_DN2426_c0_g1	TRINITY_DN2426_c0_g1_i1	sp|Q5JK84|RH15_ORYSJ^sp|Q5JK84|RH15_ORYSJ^Q:1899-1126,H:41-296^77.9%ID^E:5.6e-119^.^.	TRINITY_DN2426_c0_g1_i1.p3	390-734[-]	sp|Q56XG6|RH15_ARATH^sp|Q56XG6|RH15_ARATH^Q:1-111,H:322-425^82%ID^E:1.2e-42^.^.	PF00271.31^Helicase_C^Helicase conserved C-terminal domain^1-69^E:1.4e-19	sigP:0.999272^^^
70445	TRINITY_DN2426_c0_g1	TRINITY_DN2426_c0_g1_i2	sp|Q56XG6|RH15_ARATH^sp|Q56XG6|RH15_ARATH^Q:1370-402,H:112-425^75.9%ID^E:7.5e-138^.^.	TRINITY_DN2426_c0_g1_i2.p2	390-1283[-]	sp|Q56XG6|RH15_ARATH^sp|Q56XG6|RH15_ARATH^Q:1-294,H:141-425^76.2%ID^E:1.9e-124^.^.	PF00270.29^DEAD^DEAD/DEAH box helicase^4-98^E:7.4e-17`PF00271.31^Helicase_C^Helicase conserved C-terminal domain^139-252^E:1.1e-26	sigP:0.998776^^^	GO:0003676^molecular_function^nucleic acid binding`GO:0005524^molecular_function^ATP binding
70446	TRINITY_DN2426_c0_g1	TRINITY_DN2426_c0_g1_i2	sp|Q56XG6|RH15_ARATH^sp|Q56XG6|RH15_ARATH^Q:1370-402,H:112-425^75.9%ID^E:7.5e-138^.^.	TRINITY_DN2426_c0_g1_i2.p4	1393-1719[-]		PF05953.12^Allatostatin^Allatostatin^66-75^E:0.098	sigP:0.999001^^^	GO:0005184^molecular_function^neuropeptide hormone activity
70447	TRINITY_DN2426_c0_g1	TRINITY_DN2426_c0_g1_i3	sp|Q5JK84|RH15_ORYSJ^sp|Q5JK84|RH15_ORYSJ^Q:2084-1047,H:41-391^75.9%ID^E:1.8e-155^.^.	TRINITY_DN2426_c0_g1_i3.p4	473-790[+]			sigP:0.998459^^^
70448	TRINITY_DN2426_c0_g1	TRINITY_DN2426_c0_g1_i3	sp|Q5JK84|RH15_ORYSJ^sp|Q5JK84|RH15_ORYSJ^Q:2084-1047,H:41-391^75.9%ID^E:1.8e-155^.^.	TRINITY_DN2426_c0_g1_i3.p1	825-2189[-]	sp|Q0JM17|RH56_ORYSJ^sp|Q0JM17|RH56_ORYSJ^Q:11-393,H:13-403^72%ID^E:1.4e-158^.^.	PF00270.29^DEAD^DEAD/DEAH box helicase^71-238^E:1.6e-36`PF04851.15^ResIII^Type III restriction enzyme, res subunit^87-234^E:5.4e-07`PF00271.31^Helicase_C^Helicase conserved C-terminal domain^279-370^E:1.3e-20	sigP:0.99878^^^	GO:0003676^molecular_function^nucleic acid binding`GO:0005524^molecular_function^ATP binding`GO:0003677^molecular_function^DNA binding`GO:0016787^molecular_function^hydrolase activity
70449	TRINITY_DN2426_c0_g1	TRINITY_DN2426_c0_g1_i8	sp|Q0JM17|RH56_ORYSJ^sp|Q0JM17|RH56_ORYSJ^Q:1598-402,H:41-430^77.9%ID^E:5.2e-182^.^.	TRINITY_DN2426_c0_g1_i8.p2	390-1703[-]	sp|Q9LFN6|RH56_ARATH^sp|Q9LFN6|RH56_ARATH^Q:9-434,H:9-425^77%ID^E:2.5e-186^.^.	PF00270.29^DEAD^DEAD/DEAH box helicase^71-238^E:1.5e-36`PF04851.15^ResIII^Type III restriction enzyme, res subunit^87-234^E:5e-07`PF00271.31^Helicase_C^Helicase conserved C-terminal domain^279-392^E:2.3e-26	sigP:0.99878^^^	GO:0003676^molecular_function^nucleic acid binding`GO:0005524^molecular_function^ATP binding`GO:0003677^molecular_function^DNA binding`GO:0016787^molecular_function^hydrolase activity
70450	TRINITY_DN2413_c0_g1	TRINITY_DN2413_c0_g1_i4		TRINITY_DN2413_c0_g1_i4.p2	424-756[-]			sigP:0.995671^^^
70451	TRINITY_DN2413_c0_g1	TRINITY_DN2413_c0_g1_i5		TRINITY_DN2413_c0_g1_i5.p1	449-1408[+]			sigP:0.01072^CS^pos:^Pr:
70452	TRINITY_DN2413_c0_g1	TRINITY_DN2413_c0_g1_i6		TRINITY_DN2413_c0_g1_i6.p1	449-1258[+]			sigP:0.01072^CS^pos:^Pr:
70453	TRINITY_DN2413_c0_g1	TRINITY_DN2413_c0_g1_i7		TRINITY_DN2413_c0_g1_i7.p1	449-1351[+]			sigP:0.01072^CS^pos:^Pr:
70454	TRINITY_DN2413_c0_g1	TRINITY_DN2413_c0_g1_i1		TRINITY_DN2413_c0_g1_i1.p1	1018-1518[+]			sigP:0.995123^^^
70455	TRINITY_DN2413_c0_g1	TRINITY_DN2413_c0_g1_i2		TRINITY_DN2413_c0_g1_i2.p1	980-1387[+]			sigP:0.995123^^^
70456	TRINITY_DN2413_c0_g1	TRINITY_DN2413_c0_g1_i3		TRINITY_DN2413_c0_g1_i3.p2	1018-1425[+]			sigP:0.995123^^^
70457	TRINITY_DN2413_c0_g1	TRINITY_DN2413_c0_g1_i3		TRINITY_DN2413_c0_g1_i3.p4	1455-1787[-]			sigP:0.995671^^^
70458	TRINITY_DN2413_c0_g1	TRINITY_DN2413_c0_g1_i8		TRINITY_DN2413_c0_g1_i8.p1	449-1258[+]			sigP:0.01072^CS^pos:^Pr:
70459	TRINITY_DN2413_c0_g1	TRINITY_DN2413_c0_g1_i12		TRINITY_DN2413_c0_g1_i12.p1	980-1480[+]			sigP:0.995123^^^
70460	TRINITY_DN2413_c0_g1	TRINITY_DN2413_c0_g1_i13		TRINITY_DN2413_c0_g1_i13.p1	449-1258[+]			sigP:0.01072^CS^pos:^Pr:
70461	TRINITY_DN2413_c0_g1	TRINITY_DN2413_c0_g1_i13		TRINITY_DN2413_c0_g1_i13.p3	1288-1620[-]			sigP:0.995671^^^
70462	TRINITY_DN2413_c0_g1	TRINITY_DN2413_c0_g1_i10		TRINITY_DN2413_c0_g1_i10.p2	1018-1425[+]			sigP:0.995123^^^
70463	TRINITY_DN2413_c0_g1	TRINITY_DN2413_c0_g1_i11		TRINITY_DN2413_c0_g1_i11.p3	1417-1749[-]			sigP:0.995671^^^
70464	TRINITY_DN2413_c0_g1	TRINITY_DN2413_c0_g1_i11		TRINITY_DN2413_c0_g1_i11.p1	980-1387[+]			sigP:0.995123^^^
70465	TRINITY_DN2410_c0_g1	TRINITY_DN2410_c0_g1_i4		TRINITY_DN2410_c0_g1_i4.p1	307-885[+]		PF00149.28^Metallophos^Calcineurin-like phosphoesterase^42-135^E:4.3e-10	sigP:0.037809^CS^pos:^Pr:	GO:0016787^molecular_function^hydrolase activity
70466	TRINITY_DN2410_c0_g1	TRINITY_DN2410_c0_g1_i6		TRINITY_DN2410_c0_g1_i6.p1	268-1233[+]		PF00149.28^Metallophos^Calcineurin-like phosphoesterase^8-168^E:0.00065	sigP:0.99465^^^	GO:0016787^molecular_function^hydrolase activity
70467	TRINITY_DN2410_c0_g1	TRINITY_DN2410_c0_g1_i7		TRINITY_DN2410_c0_g1_i7.p1	307-1191[+]		PF00149.28^Metallophos^Calcineurin-like phosphoesterase^42-160^E:5.8e-10	sigP:0.037809^CS^pos:^Pr:	GO:0016787^molecular_function^hydrolase activity
70468	TRINITY_DN2410_c0_g1	TRINITY_DN2410_c0_g1_i7		TRINITY_DN2410_c0_g1_i7.p5	1484-1996[+]			sigP:0.995941^^^
70469	TRINITY_DN2410_c0_g1	TRINITY_DN2410_c0_g1_i1		TRINITY_DN2410_c0_g1_i1.p1	307-1578[+]		PF00149.28^Metallophos^Calcineurin-like phosphoesterase^42-270^E:1.4e-12	sigP:0.037809^CS^pos:^Pr:	GO:0016787^molecular_function^hydrolase activity
70470	TRINITY_DN2410_c0_g1	TRINITY_DN2410_c0_g1_i2		TRINITY_DN2410_c0_g1_i2.p1	307-1857[+]		PF00149.28^Metallophos^Calcineurin-like phosphoesterase^42-270^E:2.2e-12	sigP:0.037809^CS^pos:^Pr:	GO:0016787^molecular_function^hydrolase activity
70471	TRINITY_DN2410_c0_g1	TRINITY_DN2410_c0_g1_i3		TRINITY_DN2410_c0_g1_i3.p1	482-2083[+]		PF00149.28^Metallophos^Calcineurin-like phosphoesterase^59-287^E:2.4e-12	sigP:0.946877^^^	GO:0016787^molecular_function^hydrolase activity
70472	TRINITY_DN2410_c0_g1	TRINITY_DN2410_c0_g1_i9		TRINITY_DN2410_c0_g1_i9.p1	307-1191[+]		PF00149.28^Metallophos^Calcineurin-like phosphoesterase^42-160^E:5.8e-10	sigP:0.037809^CS^pos:^Pr:	GO:0016787^molecular_function^hydrolase activity
70473	TRINITY_DN2410_c0_g1	TRINITY_DN2410_c0_g1_i9		TRINITY_DN2410_c0_g1_i9.p2	1484-2275[+]			sigP:0.995941^^^
70474	TRINITY_DN2410_c0_g1	TRINITY_DN2410_c0_g1_i10		TRINITY_DN2410_c0_g1_i10.p1	482-1804[+]		PF00149.28^Metallophos^Calcineurin-like phosphoesterase^59-287^E:1.5e-12	sigP:0.946877^^^	GO:0016787^molecular_function^hydrolase activity
70475	TRINITY_DN2469_c0_g1	TRINITY_DN2469_c0_g1_i4		TRINITY_DN2469_c0_g1_i4.p2	884-1273[-]			sigP:0.997759^^^
70476	TRINITY_DN2469_c0_g1	TRINITY_DN2469_c0_g1_i4		TRINITY_DN2469_c0_g1_i4.p1	2-439[+]		PF04192.12^Utp21^Utp21 specific WD40 associated putative domain^5-140^E:6.5e-29	sigP:0.999003^^^	GO:0006364^biological_process^rRNA processing`GO:0032040^cellular_component^small-subunit processome
70477	TRINITY_DN2469_c0_g1	TRINITY_DN2469_c0_g1_i5		TRINITY_DN2469_c0_g1_i5.p2	884-1420[-]			sigP:0.998234^^^
70478	TRINITY_DN2469_c0_g1	TRINITY_DN2469_c0_g1_i5		TRINITY_DN2469_c0_g1_i5.p3	2-439[+]		PF04192.12^Utp21^Utp21 specific WD40 associated putative domain^5-140^E:6.5e-29	sigP:0.999003^^^	GO:0006364^biological_process^rRNA processing`GO:0032040^cellular_component^small-subunit processome
70479	TRINITY_DN2469_c0_g1	TRINITY_DN2469_c0_g1_i6		TRINITY_DN2469_c0_g1_i6.p5	2-454[+]			sigP:0.997554^^^
70480	TRINITY_DN2469_c0_g1	TRINITY_DN2469_c0_g1_i6		TRINITY_DN2469_c0_g1_i6.p2	1283-1819[-]			sigP:0.998234^^^
70481	TRINITY_DN2469_c0_g1	TRINITY_DN2469_c0_g1_i7		TRINITY_DN2469_c0_g1_i7.p1	2-439[+]		PF04192.12^Utp21^Utp21 specific WD40 associated putative domain^5-140^E:6.5e-29	sigP:0.999003^^^	GO:0006364^biological_process^rRNA processing`GO:0032040^cellular_component^small-subunit processome
70482	TRINITY_DN2469_c0_g1	TRINITY_DN2469_c0_g1_i7		TRINITY_DN2469_c0_g1_i7.p5	1419-1739[-]			sigP:0.997759^^^
70483	TRINITY_DN2469_c0_g1	TRINITY_DN2469_c0_g1_i1		TRINITY_DN2469_c0_g1_i1.p5	198-638[+]		PF04192.12^Utp21^Utp21 specific WD40 associated putative domain^62-141^E:4.6e-17	sigP:0.981333^^^	GO:0006364^biological_process^rRNA processing`GO:0032040^cellular_component^small-subunit processome
70484	TRINITY_DN2469_c0_g1	TRINITY_DN2469_c0_g1_i1		TRINITY_DN2469_c0_g1_i1.p2	1083-1619[-]			sigP:0.998234^^^
70485	TRINITY_DN2469_c0_g1	TRINITY_DN2469_c0_g1_i2		TRINITY_DN2469_c0_g1_i2.p2	2-439[+]		PF04192.12^Utp21^Utp21 specific WD40 associated putative domain^5-140^E:6.5e-29	sigP:0.999003^^^	GO:0006364^biological_process^rRNA processing`GO:0032040^cellular_component^small-subunit processome
70486	TRINITY_DN2469_c0_g1	TRINITY_DN2469_c0_g1_i2		TRINITY_DN2469_c0_g1_i2.p4	1119-1439[-]			sigP:0.997759^^^
70487	TRINITY_DN2469_c0_g1	TRINITY_DN2469_c0_g1_i3		TRINITY_DN2469_c0_g1_i3.p2	2-439[+]		PF04192.12^Utp21^Utp21 specific WD40 associated putative domain^5-140^E:6.5e-29	sigP:0.999003^^^	GO:0006364^biological_process^rRNA processing`GO:0032040^cellular_component^small-subunit processome
70488	TRINITY_DN2469_c0_g1	TRINITY_DN2469_c0_g1_i3		TRINITY_DN2469_c0_g1_i3.p1	1184-1720[-]			sigP:0.998234^^^
70489	TRINITY_DN2435_c0_g1	TRINITY_DN2435_c0_g1_i5	sp|Q56Y42|PLR1_ARATH^sp|Q56Y42|PLR1_ARATH^Q:789-1799,H:32-365^57.3%ID^E:1.3e-112^.^.	TRINITY_DN2435_c0_g1_i5.p2	2049-2993[-]			sigP:0.999068^^^
70490	TRINITY_DN2435_c0_g1	TRINITY_DN2435_c0_g1_i5	sp|Q56Y42|PLR1_ARATH^sp|Q56Y42|PLR1_ARATH^Q:789-1799,H:32-365^57.3%ID^E:1.3e-112^.^.	TRINITY_DN2435_c0_g1_i5.p6	2-340[+]			sigP:0.995012^^^
70491	TRINITY_DN2435_c0_g1	TRINITY_DN2435_c0_g1_i5	sp|Q56Y42|PLR1_ARATH^sp|Q56Y42|PLR1_ARATH^Q:789-1799,H:32-365^57.3%ID^E:1.3e-112^.^.	TRINITY_DN2435_c0_g1_i5.p1	624-1802[+]	sp|Q56Y42|PLR1_ARATH^sp|Q56Y42|PLR1_ARATH^Q:56-392,H:32-365^59.6%ID^E:2.4e-119^.^.	PF00248.21^Aldo_ket_red^Aldo/keto reductase family^73-377^E:2.7e-62	sigP:0.998359^^^
70492	TRINITY_DN2435_c0_g1	TRINITY_DN2435_c0_g1_i6	sp|Q56Y42|PLR1_ARATH^sp|Q56Y42|PLR1_ARATH^Q:229-816,H:173-365^54.6%ID^E:6.4e-57^.^.	TRINITY_DN2435_c0_g1_i6.p1	1-819[+]	sp|Q56Y42|PLR1_ARATH^sp|Q56Y42|PLR1_ARATH^Q:77-272,H:173-365^58.7%ID^E:1.7e-63^.^.	PF00248.21^Aldo_ket_red^Aldo/keto reductase family^80-257^E:6.7e-35	sigP:0.994915^^^
70493	TRINITY_DN2435_c0_g1	TRINITY_DN2435_c0_g1_i6	sp|Q56Y42|PLR1_ARATH^sp|Q56Y42|PLR1_ARATH^Q:229-816,H:173-365^54.6%ID^E:6.4e-57^.^.	TRINITY_DN2435_c0_g1_i6.p3	1202-1696[-]			sigP:0.997439^^^
70494	TRINITY_DN2435_c0_g1	TRINITY_DN2435_c0_g1_i7	sp|Q56Y42|PLR1_ARATH^sp|Q56Y42|PLR1_ARATH^Q:1013-2023,H:32-365^57.3%ID^E:1e-112^.^.	TRINITY_DN2435_c0_g1_i7.p7	168-482[-]			sigP:0.996453^^^
70495	TRINITY_DN2435_c0_g1	TRINITY_DN2435_c0_g1_i7	sp|Q56Y42|PLR1_ARATH^sp|Q56Y42|PLR1_ARATH^Q:1013-2023,H:32-365^57.3%ID^E:1e-112^.^.	TRINITY_DN2435_c0_g1_i7.p1	848-2026[+]	sp|Q56Y42|PLR1_ARATH^sp|Q56Y42|PLR1_ARATH^Q:56-392,H:32-365^59.6%ID^E:2.4e-119^.^.	PF00248.21^Aldo_ket_red^Aldo/keto reductase family^73-377^E:2.7e-62	sigP:0.998359^^^
70496	TRINITY_DN2435_c0_g1	TRINITY_DN2435_c0_g1_i2	sp|Q56Y42|PLR1_ARATH^sp|Q56Y42|PLR1_ARATH^Q:789-1727,H:32-341^57.8%ID^E:4.7e-107^.^.	TRINITY_DN2435_c0_g1_i2.p8	2-340[+]			sigP:0.995012^^^
70497	TRINITY_DN2435_c0_g1	TRINITY_DN2435_c0_g1_i2	sp|Q56Y42|PLR1_ARATH^sp|Q56Y42|PLR1_ARATH^Q:789-1727,H:32-341^57.8%ID^E:4.7e-107^.^.	TRINITY_DN2435_c0_g1_i2.p3	2329-3030[-]			sigP:0.999068^^^
70498	TRINITY_DN2435_c0_g1	TRINITY_DN2435_c0_g1_i2	sp|Q56Y42|PLR1_ARATH^sp|Q56Y42|PLR1_ARATH^Q:789-1727,H:32-341^57.8%ID^E:4.7e-107^.^.	TRINITY_DN2435_c0_g1_i2.p1	624-1757[+]	sp|Q56Y42|PLR1_ARATH^sp|Q56Y42|PLR1_ARATH^Q:56-368,H:32-341^60.4%ID^E:6.5e-114^.^.	PF00248.21^Aldo_ket_red^Aldo/keto reductase family^73-368^E:1.3e-59	sigP:0.998359^^^
70499	TRINITY_DN2435_c0_g1	TRINITY_DN2435_c0_g1_i3	sp|Q56Y42|PLR1_ARATH^sp|Q56Y42|PLR1_ARATH^Q:789-1799,H:32-365^57.3%ID^E:1.3e-112^.^.	TRINITY_DN2435_c0_g1_i3.p3	2501-3202[-]			sigP:0.999068^^^
70500	TRINITY_DN2435_c0_g1	TRINITY_DN2435_c0_g1_i3	sp|Q56Y42|PLR1_ARATH^sp|Q56Y42|PLR1_ARATH^Q:789-1799,H:32-365^57.3%ID^E:1.3e-112^.^.	TRINITY_DN2435_c0_g1_i3.p6	2-340[+]			sigP:0.995012^^^
70501	TRINITY_DN2435_c0_g1	TRINITY_DN2435_c0_g1_i3	sp|Q56Y42|PLR1_ARATH^sp|Q56Y42|PLR1_ARATH^Q:789-1799,H:32-365^57.3%ID^E:1.3e-112^.^.	TRINITY_DN2435_c0_g1_i3.p1	624-1802[+]	sp|Q56Y42|PLR1_ARATH^sp|Q56Y42|PLR1_ARATH^Q:56-392,H:32-365^59.6%ID^E:2.4e-119^.^.	PF00248.21^Aldo_ket_red^Aldo/keto reductase family^73-377^E:2.7e-62	sigP:0.998359^^^
70502	TRINITY_DN2435_c0_g1	TRINITY_DN2435_c0_g1_i8	sp|Q56Y42|PLR1_ARATH^sp|Q56Y42|PLR1_ARATH^Q:942-1880,H:32-341^57.8%ID^E:4.1e-107^.^.	TRINITY_DN2435_c0_g1_i8.p8	97-411[-]			sigP:0.996453^^^
70503	TRINITY_DN2435_c0_g1	TRINITY_DN2435_c0_g1_i8	sp|Q56Y42|PLR1_ARATH^sp|Q56Y42|PLR1_ARATH^Q:942-1880,H:32-341^57.8%ID^E:4.1e-107^.^.	TRINITY_DN2435_c0_g1_i8.p4	2482-2976[-]			sigP:0.997439^^^
70504	TRINITY_DN2435_c0_g1	TRINITY_DN2435_c0_g1_i8	sp|Q56Y42|PLR1_ARATH^sp|Q56Y42|PLR1_ARATH^Q:942-1880,H:32-341^57.8%ID^E:4.1e-107^.^.	TRINITY_DN2435_c0_g1_i8.p1	777-1910[+]	sp|Q56Y42|PLR1_ARATH^sp|Q56Y42|PLR1_ARATH^Q:56-368,H:32-341^60.4%ID^E:6.5e-114^.^.	PF00248.21^Aldo_ket_red^Aldo/keto reductase family^73-368^E:1.3e-59	sigP:0.998359^^^
70505	TRINITY_DN2435_c0_g1	TRINITY_DN2435_c0_g1_i9	sp|Q56Y42|PLR1_ARATH^sp|Q56Y42|PLR1_ARATH^Q:789-1730,H:32-342^58%ID^E:4.2e-107^.^.	TRINITY_DN2435_c0_g1_i9.p1	624-1880[+]	sp|Q56Y42|PLR1_ARATH^sp|Q56Y42|PLR1_ARATH^Q:56-369,H:32-342^60.5%ID^E:9.4e-114^.^.	PF00248.21^Aldo_ket_red^Aldo/keto reductase family^73-369^E:3.4e-60	sigP:0.998359^^^
70506	TRINITY_DN2435_c0_g1	TRINITY_DN2435_c0_g1_i9	sp|Q56Y42|PLR1_ARATH^sp|Q56Y42|PLR1_ARATH^Q:789-1730,H:32-342^58%ID^E:4.2e-107^.^.	TRINITY_DN2435_c0_g1_i9.p4	2-340[+]			sigP:0.995012^^^
70507	TRINITY_DN2435_c0_g1	TRINITY_DN2435_c0_g1_i12	sp|Q56Y42|PLR1_ARATH^sp|Q56Y42|PLR1_ARATH^Q:789-1799,H:32-365^57.3%ID^E:1.2e-112^.^.	TRINITY_DN2435_c0_g1_i12.p7	2-340[+]			sigP:0.995012^^^
70508	TRINITY_DN2435_c0_g1	TRINITY_DN2435_c0_g1_i12	sp|Q56Y42|PLR1_ARATH^sp|Q56Y42|PLR1_ARATH^Q:789-1799,H:32-365^57.3%ID^E:1.2e-112^.^.	TRINITY_DN2435_c0_g1_i12.p1	624-1802[+]	sp|Q56Y42|PLR1_ARATH^sp|Q56Y42|PLR1_ARATH^Q:56-392,H:32-365^59.6%ID^E:2.4e-119^.^.	PF00248.21^Aldo_ket_red^Aldo/keto reductase family^73-377^E:2.7e-62	sigP:0.998359^^^
70509	TRINITY_DN2435_c0_g1	TRINITY_DN2435_c0_g1_i12	sp|Q56Y42|PLR1_ARATH^sp|Q56Y42|PLR1_ARATH^Q:789-1799,H:32-365^57.3%ID^E:1.2e-112^.^.	TRINITY_DN2435_c0_g1_i12.p3	2185-2886[-]			sigP:0.999068^^^
70510	TRINITY_DN2435_c0_g1	TRINITY_DN2435_c0_g1_i13	sp|Q56Y42|PLR1_ARATH^sp|Q56Y42|PLR1_ARATH^Q:789-1799,H:32-365^57.3%ID^E:1.1e-112^.^.	TRINITY_DN2435_c0_g1_i13.p4	2-340[+]			sigP:0.995012^^^
70511	TRINITY_DN2435_c0_g1	TRINITY_DN2435_c0_g1_i13	sp|Q56Y42|PLR1_ARATH^sp|Q56Y42|PLR1_ARATH^Q:789-1799,H:32-365^57.3%ID^E:1.1e-112^.^.	TRINITY_DN2435_c0_g1_i13.p1	624-1802[+]	sp|Q56Y42|PLR1_ARATH^sp|Q56Y42|PLR1_ARATH^Q:56-392,H:32-365^59.6%ID^E:2.4e-119^.^.	PF00248.21^Aldo_ket_red^Aldo/keto reductase family^73-377^E:2.7e-62	sigP:0.998359^^^
70512	TRINITY_DN2435_c0_g1	TRINITY_DN2435_c0_g1_i10		TRINITY_DN2435_c0_g1_i10.p1	2-370[+]			sigP:0.994998^^^
70513	TRINITY_DN2435_c0_g1	TRINITY_DN2435_c0_g1_i11	sp|Q56Y42|PLR1_ARATH^sp|Q56Y42|PLR1_ARATH^Q:789-1730,H:32-342^58%ID^E:4.1e-107^.^.	TRINITY_DN2435_c0_g1_i11.p4	2-340[+]			sigP:0.995012^^^
70514	TRINITY_DN2435_c0_g1	TRINITY_DN2435_c0_g1_i11	sp|Q56Y42|PLR1_ARATH^sp|Q56Y42|PLR1_ARATH^Q:789-1730,H:32-342^58%ID^E:4.1e-107^.^.	TRINITY_DN2435_c0_g1_i11.p1	624-1880[+]	sp|Q56Y42|PLR1_ARATH^sp|Q56Y42|PLR1_ARATH^Q:56-369,H:32-342^60.5%ID^E:9.4e-114^.^.	PF00248.21^Aldo_ket_red^Aldo/keto reductase family^73-369^E:3.4e-60	sigP:0.998359^^^
70515	TRINITY_DN2461_c0_g1	TRINITY_DN2461_c0_g1_i4		TRINITY_DN2461_c0_g1_i4.p1	281-1822[+]	sp|Q9C801|MOS2_ARATH^sp|Q9C801|MOS2_ARATH^Q:15-474,H:3-412^27.9%ID^E:5.1e-21^.^.	PF12656.7^G-patch_2^G-patch domain^166-224^E:2.1e-23`PF18131.1^KN17_SH3^KN17 SH3-like C-terminal domain^411-448^E:1.4e-06	sigP:0.998049^^^
70516	TRINITY_DN2461_c0_g1	TRINITY_DN2461_c0_g1_i4		TRINITY_DN2461_c0_g1_i4.p4	3148-3633[+]			sigP:0.998161^^^
70517	TRINITY_DN2461_c0_g1	TRINITY_DN2461_c0_g1_i5		TRINITY_DN2461_c0_g1_i5.p1	281-1822[+]	sp|Q9C801|MOS2_ARATH^sp|Q9C801|MOS2_ARATH^Q:15-474,H:3-412^27.9%ID^E:5.1e-21^.^.	PF12656.7^G-patch_2^G-patch domain^166-224^E:2.1e-23`PF18131.1^KN17_SH3^KN17 SH3-like C-terminal domain^411-448^E:1.4e-06	sigP:0.998049^^^
70518	TRINITY_DN2461_c0_g1	TRINITY_DN2461_c0_g1_i5		TRINITY_DN2461_c0_g1_i5.p4	3474-3959[+]			sigP:0.998161^^^
70519	TRINITY_DN2461_c0_g1	TRINITY_DN2461_c0_g1_i7		TRINITY_DN2461_c0_g1_i7.p1	405-1070[+]		PF12656.7^G-patch_2^G-patch domain^200-221^E:3.6e-06	sigP:0.997766^^^
70520	TRINITY_DN2461_c0_g1	TRINITY_DN2461_c0_g1_i1		TRINITY_DN2461_c0_g1_i1.p4	2139-2624[+]			sigP:0.998161^^^
70521	TRINITY_DN2461_c0_g1	TRINITY_DN2461_c0_g1_i2	sp|Q9C801|MOS2_ARATH^sp|Q9C801|MOS2_ARATH^Q:1511-1861,H:343-458^41.9%ID^E:2.3e-18^.^.	TRINITY_DN2461_c0_g1_i2.p4	2813-3298[+]			sigP:0.998161^^^
70522	TRINITY_DN2461_c0_g1	TRINITY_DN2461_c0_g1_i2	sp|Q9C801|MOS2_ARATH^sp|Q9C801|MOS2_ARATH^Q:1511-1861,H:343-458^41.9%ID^E:2.3e-18^.^.	TRINITY_DN2461_c0_g1_i2.p1	281-1879[+]	sp|Q9C801|MOS2_ARATH^sp|Q9C801|MOS2_ARATH^Q:15-527,H:3-458^28.7%ID^E:5.1e-32^.^.	PF12656.7^G-patch_2^G-patch domain^166-224^E:2.2e-23`PF18131.1^KN17_SH3^KN17 SH3-like C-terminal domain^411-449^E:1.4e-06	sigP:0.998049^^^
70523	TRINITY_DN2461_c0_g1	TRINITY_DN2461_c0_g1_i3		TRINITY_DN2461_c0_g1_i3.p1	281-1504[+]		PF12656.7^G-patch_2^G-patch domain^166-224^E:1.5e-23	sigP:0.998049^^^
70524	TRINITY_DN2461_c0_g1	TRINITY_DN2461_c0_g1_i8		TRINITY_DN2461_c0_g1_i8.p1	281-1210[+]	sp|Q4P9X4|SPP2_USTMA^sp|Q4P9X4|SPP2_USTMA^Q:99-287,H:158-342^31.5%ID^E:2.2e-11^.^.	PF12656.7^G-patch_2^G-patch domain^166-224^E:9.7e-24	sigP:0.998049^^^
70525	TRINITY_DN2461_c0_g1	TRINITY_DN2461_c0_g1_i9	sp|Q9C801|MOS2_ARATH^sp|Q9C801|MOS2_ARATH^Q:1511-1765,H:343-426^48.2%ID^E:3.8e-14^.^.	TRINITY_DN2461_c0_g1_i9.p4	3139-3624[+]			sigP:0.998161^^^
70526	TRINITY_DN2461_c0_g1	TRINITY_DN2461_c0_g1_i9	sp|Q9C801|MOS2_ARATH^sp|Q9C801|MOS2_ARATH^Q:1511-1765,H:343-426^48.2%ID^E:3.8e-14^.^.	TRINITY_DN2461_c0_g1_i9.p1	281-1849[+]	sp|Q9C801|MOS2_ARATH^sp|Q9C801|MOS2_ARATH^Q:15-495,H:3-426^28.9%ID^E:7.5e-28^.^.	PF12656.7^G-patch_2^G-patch domain^166-224^E:2.1e-23`PF18131.1^KN17_SH3^KN17 SH3-like C-terminal domain^411-449^E:1.3e-06	sigP:0.998049^^^
70527	TRINITY_DN2494_c0_g1	TRINITY_DN2494_c0_g1_i4		TRINITY_DN2494_c0_g1_i4.p6	1158-1460[+]			sigP:0.997491^^^
70528	TRINITY_DN2494_c0_g1	TRINITY_DN2494_c0_g1_i4		TRINITY_DN2494_c0_g1_i4.p3	1-648[+]	sp|Q5Z922|S40A1_ORYSJ^sp|Q5Z922|S40A1_ORYSJ^Q:3-194,H:271-458^42.2%ID^E:2e-27^.^.	PF06963.12^FPN1^Ferroportin1 (FPN1)^2-186^E:1.2e-49	sigP:0.886663^^^	GO:0005381^molecular_function^iron ion transmembrane transporter activity`GO:0034755^biological_process^iron ion transmembrane transport`GO:0016021^cellular_component^integral component of membrane
70529	TRINITY_DN2494_c0_g1	TRINITY_DN2494_c0_g1_i4		TRINITY_DN2494_c0_g1_i4.p1	1497-2306[-]		PF01648.20^ACPS^4'-phosphopantetheinyl transferase superfamily^123-260^E:2.6e-10	sigP:0.994319^^^	GO:0000287^molecular_function^magnesium ion binding`GO:0008897^molecular_function^holo-[acyl-carrier-protein] synthase activity
70530	TRINITY_DN2494_c0_g1	TRINITY_DN2494_c0_g1_i6		TRINITY_DN2494_c0_g1_i6.p1	930-1829[-]		PF01648.20^ACPS^4'-phosphopantetheinyl transferase superfamily^123-234^E:2.3e-15	sigP:0.994319^^^	GO:0000287^molecular_function^magnesium ion binding`GO:0008897^molecular_function^holo-[acyl-carrier-protein] synthase activity
70531	TRINITY_DN2494_c0_g1	TRINITY_DN2494_c0_g1_i6		TRINITY_DN2494_c0_g1_i6.p4	1-648[+]	sp|Q5Z922|S40A1_ORYSJ^sp|Q5Z922|S40A1_ORYSJ^Q:3-194,H:271-458^42.2%ID^E:2e-27^.^.	PF06963.12^FPN1^Ferroportin1 (FPN1)^2-186^E:1.2e-49	sigP:0.886663^^^	GO:0005381^molecular_function^iron ion transmembrane transporter activity`GO:0034755^biological_process^iron ion transmembrane transport`GO:0016021^cellular_component^integral component of membrane
70532	TRINITY_DN2494_c0_g1	TRINITY_DN2494_c0_g1_i7		TRINITY_DN2494_c0_g1_i7.p2	1-648[+]	sp|Q5Z922|S40A1_ORYSJ^sp|Q5Z922|S40A1_ORYSJ^Q:3-194,H:271-458^42.2%ID^E:2e-27^.^.	PF06963.12^FPN1^Ferroportin1 (FPN1)^2-186^E:1.2e-49	sigP:0.886663^^^	GO:0005381^molecular_function^iron ion transmembrane transporter activity`GO:0034755^biological_process^iron ion transmembrane transport`GO:0016021^cellular_component^integral component of membrane
70533	TRINITY_DN2494_c0_g1	TRINITY_DN2494_c0_g1_i7		TRINITY_DN2494_c0_g1_i7.p3	1497-2135[-]		PF01648.20^ACPS^4'-phosphopantetheinyl transferase superfamily^123-203^E:1.5e-14	sigP:0.994319^^^	GO:0000287^molecular_function^magnesium ion binding`GO:0008897^molecular_function^holo-[acyl-carrier-protein] synthase activity
70534	TRINITY_DN2494_c0_g1	TRINITY_DN2494_c0_g1_i7		TRINITY_DN2494_c0_g1_i7.p6	1158-1460[+]			sigP:0.997491^^^
70535	TRINITY_DN2494_c0_g1	TRINITY_DN2494_c0_g1_i1		TRINITY_DN2494_c0_g1_i1.p2	1116-2015[-]		PF01648.20^ACPS^4'-phosphopantetheinyl transferase superfamily^123-234^E:2.3e-15	sigP:0.994319^^^	GO:0000287^molecular_function^magnesium ion binding`GO:0008897^molecular_function^holo-[acyl-carrier-protein] synthase activity
70536	TRINITY_DN2494_c0_g1	TRINITY_DN2494_c0_g1_i2		TRINITY_DN2494_c0_g1_i2.p3	1-648[+]	sp|Q5Z922|S40A1_ORYSJ^sp|Q5Z922|S40A1_ORYSJ^Q:3-194,H:271-458^42.2%ID^E:2e-27^.^.	PF06963.12^FPN1^Ferroportin1 (FPN1)^2-186^E:1.2e-49	sigP:0.886663^^^	GO:0005381^molecular_function^iron ion transmembrane transporter activity`GO:0034755^biological_process^iron ion transmembrane transport`GO:0016021^cellular_component^integral component of membrane
70537	TRINITY_DN2494_c0_g1	TRINITY_DN2494_c0_g1_i2		TRINITY_DN2494_c0_g1_i2.p1	1716-2525[-]		PF01648.20^ACPS^4'-phosphopantetheinyl transferase superfamily^123-260^E:2.6e-10	sigP:0.994319^^^	GO:0000287^molecular_function^magnesium ion binding`GO:0008897^molecular_function^holo-[acyl-carrier-protein] synthase activity
70538	TRINITY_DN2494_c0_g1	TRINITY_DN2494_c0_g1_i2		TRINITY_DN2494_c0_g1_i2.p4	1173-1679[+]			sigP:0.997294^^^
70539	TRINITY_DN2494_c0_g1	TRINITY_DN2494_c0_g1_i3		TRINITY_DN2494_c0_g1_i3.p5	1344-1646[+]			sigP:0.997491^^^
70540	TRINITY_DN2494_c0_g1	TRINITY_DN2494_c0_g1_i3		TRINITY_DN2494_c0_g1_i3.p2	1683-2492[-]		PF01648.20^ACPS^4'-phosphopantetheinyl transferase superfamily^123-260^E:2.6e-10	sigP:0.994319^^^	GO:0000287^molecular_function^magnesium ion binding`GO:0008897^molecular_function^holo-[acyl-carrier-protein] synthase activity
70541	TRINITY_DN2494_c0_g1	TRINITY_DN2494_c0_g1_i8		TRINITY_DN2494_c0_g1_i8.p3	1443-2234[-]		PF01648.20^ACPS^4'-phosphopantetheinyl transferase superfamily^123-234^E:1.7e-15	sigP:0.994319^^^	GO:0000287^molecular_function^magnesium ion binding`GO:0008897^molecular_function^holo-[acyl-carrier-protein] synthase activity
70542	TRINITY_DN2494_c0_g1	TRINITY_DN2494_c0_g1_i9		TRINITY_DN2494_c0_g1_i9.p4	1173-1679[+]			sigP:0.997294^^^
70543	TRINITY_DN2494_c0_g1	TRINITY_DN2494_c0_g1_i9		TRINITY_DN2494_c0_g1_i9.p2	1-648[+]	sp|Q5Z922|S40A1_ORYSJ^sp|Q5Z922|S40A1_ORYSJ^Q:3-194,H:271-458^42.2%ID^E:2e-27^.^.	PF06963.12^FPN1^Ferroportin1 (FPN1)^2-186^E:1.2e-49	sigP:0.886663^^^	GO:0005381^molecular_function^iron ion transmembrane transporter activity`GO:0034755^biological_process^iron ion transmembrane transport`GO:0016021^cellular_component^integral component of membrane
70544	TRINITY_DN2494_c0_g1	TRINITY_DN2494_c0_g1_i9		TRINITY_DN2494_c0_g1_i9.p3	1716-2354[-]		PF01648.20^ACPS^4'-phosphopantetheinyl transferase superfamily^123-203^E:1.5e-14	sigP:0.994319^^^	GO:0000287^molecular_function^magnesium ion binding`GO:0008897^molecular_function^holo-[acyl-carrier-protein] synthase activity
70545	TRINITY_DN2494_c0_g1	TRINITY_DN2494_c0_g1_i10		TRINITY_DN2494_c0_g1_i10.p2	1257-2048[-]		PF01648.20^ACPS^4'-phosphopantetheinyl transferase superfamily^123-234^E:1.7e-15	sigP:0.994319^^^	GO:0000287^molecular_function^magnesium ion binding`GO:0008897^molecular_function^holo-[acyl-carrier-protein] synthase activity
70546	TRINITY_DN2494_c0_g1	TRINITY_DN2494_c0_g1_i10		TRINITY_DN2494_c0_g1_i10.p4	1-648[+]	sp|Q5Z922|S40A1_ORYSJ^sp|Q5Z922|S40A1_ORYSJ^Q:3-194,H:271-458^42.2%ID^E:2e-27^.^.	PF06963.12^FPN1^Ferroportin1 (FPN1)^2-186^E:1.2e-49	sigP:0.886663^^^	GO:0005381^molecular_function^iron ion transmembrane transporter activity`GO:0034755^biological_process^iron ion transmembrane transport`GO:0016021^cellular_component^integral component of membrane
70547	TRINITY_DN2406_c0_g1	TRINITY_DN2406_c0_g1_i4		TRINITY_DN2406_c0_g1_i4.p1	604-1227[+]			sigP:0.995517^^^
70548	TRINITY_DN2406_c0_g1	TRINITY_DN2406_c0_g1_i1		TRINITY_DN2406_c0_g1_i1.p2	958-1581[+]			sigP:0.995517^^^
70549	TRINITY_DN2406_c0_g1	TRINITY_DN2406_c0_g1_i2		TRINITY_DN2406_c0_g1_i2.p2	805-1428[+]			sigP:0.995517^^^
70550	TRINITY_DN2406_c0_g1	TRINITY_DN2406_c0_g1_i3		TRINITY_DN2406_c0_g1_i3.p2	652-1275[+]			sigP:0.995517^^^
70551	TRINITY_DN2405_c0_g1	TRINITY_DN2405_c0_g1_i5		TRINITY_DN2405_c0_g1_i5.p2	1-573[-]			sigP:0.704825^^^
70552	TRINITY_DN2405_c0_g1	TRINITY_DN2405_c0_g1_i5		TRINITY_DN2405_c0_g1_i5.p1	539-1495[-]			sigP:0.997153^^^
70553	TRINITY_DN2405_c0_g1	TRINITY_DN2405_c0_g1_i5		TRINITY_DN2405_c0_g1_i5.p3	1713-2252[-]			sigP:0.99186^^^
70554	TRINITY_DN2405_c0_g1	TRINITY_DN2405_c0_g1_i6		TRINITY_DN2405_c0_g1_i6.p3	1060-1458[-]			sigP:0.999411^^^
70555	TRINITY_DN2405_c0_g1	TRINITY_DN2405_c0_g1_i6		TRINITY_DN2405_c0_g1_i6.p1	322-996[-]		PF04900.12^Fcf1^Fcf1^28-98^E:4e-14	sigP:0.835331^^^	GO:0032040^cellular_component^small-subunit processome
70556	TRINITY_DN2405_c0_g1	TRINITY_DN2405_c0_g1_i7	sp|Q9CX11|UTP23_MOUSE^sp|Q9CX11|UTP23_MOUSE^Q:1453-962,H:1-164^35.2%ID^E:3.7e-21^.^.	TRINITY_DN2405_c0_g1_i7.p4	322-816[-]			sigP:0.997147^^^
70557	TRINITY_DN2405_c0_g1	TRINITY_DN2405_c0_g1_i7	sp|Q9CX11|UTP23_MOUSE^sp|Q9CX11|UTP23_MOUSE^Q:1453-962,H:1-164^35.2%ID^E:3.7e-21^.^.	TRINITY_DN2405_c0_g1_i7.p2	890-1459[-]	sp|Q9CX11|UTP23_MOUSE^sp|Q9CX11|UTP23_MOUSE^Q:3-166,H:1-164^35.2%ID^E:1.5e-21^.^.	PF04900.12^Fcf1^Fcf1^55-151^E:6.1e-23	sigP:0.999411^^^	GO:0032040^cellular_component^small-subunit processome
70558	TRINITY_DN2405_c0_g1	TRINITY_DN2405_c0_g1_i1		TRINITY_DN2405_c0_g1_i1.p3	63-368[-]			sigP:0.821856^^^
70559	TRINITY_DN2405_c0_g1	TRINITY_DN2405_c0_g1_i1		TRINITY_DN2405_c0_g1_i1.p1	432-830[-]			sigP:0.999411^^^
70560	TRINITY_DN2405_c0_g1	TRINITY_DN2405_c0_g1_i2		TRINITY_DN2405_c0_g1_i2.p11	685-987[+]			sigP:0.999158^^^
70561	TRINITY_DN2405_c0_g1	TRINITY_DN2405_c0_g1_i2		TRINITY_DN2405_c0_g1_i2.p2	1674-2213[-]			sigP:0.99186^^^
70562	TRINITY_DN2405_c0_g1	TRINITY_DN2405_c0_g1_i2		TRINITY_DN2405_c0_g1_i2.p3	249-686[-]			sigP:0.998146^^^
70563	TRINITY_DN2405_c0_g1	TRINITY_DN2405_c0_g1_i8		TRINITY_DN2405_c0_g1_i8.p2	2022-2561[-]			sigP:0.99186^^^
70564	TRINITY_DN2405_c0_g1	TRINITY_DN2405_c0_g1_i8		TRINITY_DN2405_c0_g1_i8.p1	848-1804[-]			sigP:0.997153^^^
70565	TRINITY_DN2405_c0_g1	TRINITY_DN2405_c0_g1_i9		TRINITY_DN2405_c0_g1_i9.p2	1831-2370[-]			sigP:0.99186^^^
70566	TRINITY_DN2405_c0_g1	TRINITY_DN2405_c0_g1_i9		TRINITY_DN2405_c0_g1_i9.p1	657-1613[-]			sigP:0.997153^^^
70567	TRINITY_DN2405_c0_g1	TRINITY_DN2405_c0_g1_i9		TRINITY_DN2405_c0_g1_i9.p4	176-691[-]			sigP:0.704825^^^
70568	TRINITY_DN2405_c0_g1	TRINITY_DN2405_c0_g1_i10	sp|Q08DU1|UTP23_BOVIN^sp|Q08DU1|UTP23_BOVIN^Q:1149-529,H:1-208^32.1%ID^E:3.5e-22^.^.	TRINITY_DN2405_c0_g1_i10.p1	322-1155[-]	sp|Q08DU1|UTP23_BOVIN^sp|Q08DU1|UTP23_BOVIN^Q:3-214,H:1-213^33.2%ID^E:1.3e-23^.^.	PF04900.12^Fcf1^Fcf1^55-151^E:1.5e-22	sigP:0.999411^^^	GO:0032040^cellular_component^small-subunit processome
70569	TRINITY_DN2436_c0_g1	TRINITY_DN2436_c0_g1_i4		TRINITY_DN2436_c0_g1_i4.p1	3-476[-]			sigP:0.99826^^^
70570	TRINITY_DN2436_c0_g1	TRINITY_DN2436_c0_g1_i1	sp|Q9ZTS1|SYM_ORYSJ^sp|Q9ZTS1|SYM_ORYSJ^Q:111-614,H:635-801^58.9%ID^E:2.8e-47^.^.	TRINITY_DN2436_c0_g1_i1.p2	3-617[+]	sp|Q9ZTS1|SYM_ORYSJ^sp|Q9ZTS1|SYM_ORYSJ^Q:12-204,H:610-801^55.4%ID^E:4.4e-48^.^.	PF01588.20^tRNA_bind^Putative tRNA binding domain^47-141^E:4.3e-30	sigP:0.998659^^^	GO:0000049^molecular_function^tRNA binding
70571	TRINITY_DN2436_c0_g1	TRINITY_DN2436_c0_g1_i2	sp|Q12904|AIMP1_HUMAN^sp|Q12904|AIMP1_HUMAN^Q:114-395,H:148-241^64.9%ID^E:9.6e-28^.^.	TRINITY_DN2436_c0_g1_i2.p2	674-1168[-]			sigP:0.998514^^^
70572	TRINITY_DN2436_c0_g1	TRINITY_DN2436_c0_g1_i2	sp|Q12904|AIMP1_HUMAN^sp|Q12904|AIMP1_HUMAN^Q:114-395,H:148-241^64.9%ID^E:9.6e-28^.^.	TRINITY_DN2436_c0_g1_i2.p1	3-581[+]	sp|Q9ZTS1|SYM_ORYSJ^sp|Q9ZTS1|SYM_ORYSJ^Q:12-128,H:610-726^60.7%ID^E:2.8e-28^.^.	PF01588.20^tRNA_bind^Putative tRNA binding domain^47-126^E:8.2e-27	sigP:0.998659^^^	GO:0000049^molecular_function^tRNA binding
70573	TRINITY_DN2436_c0_g1	TRINITY_DN2436_c0_g1_i3	sp|Q12904|AIMP1_HUMAN^sp|Q12904|AIMP1_HUMAN^Q:114-395,H:148-241^64.9%ID^E:7.5e-28^.^.	TRINITY_DN2436_c0_g1_i3.p1	3-581[+]	sp|Q9ZTS1|SYM_ORYSJ^sp|Q9ZTS1|SYM_ORYSJ^Q:12-128,H:610-726^60.7%ID^E:2.8e-28^.^.	PF01588.20^tRNA_bind^Putative tRNA binding domain^47-126^E:8.2e-27	sigP:0.998659^^^	GO:0000049^molecular_function^tRNA binding
70574	TRINITY_DN2432_c0_g4	TRINITY_DN2432_c0_g4_i2		TRINITY_DN2432_c0_g4_i2.p5	415-750[-]			sigP:0.999097^^^
70575	TRINITY_DN2432_c0_g4	TRINITY_DN2432_c0_g4_i1		TRINITY_DN2432_c0_g4_i1.p4	415-789[-]			sigP:0.999736^^^
70576	TRINITY_DN2432_c0_g1	TRINITY_DN2432_c0_g1_i4	sp|P38318|YB70_YEAST^sp|P38318|YB70_YEAST^Q:3729-4382,H:3-241^44.4%ID^E:4.1e-50^.^.	TRINITY_DN2432_c0_g1_i4.p3	3609-4511[+]	sp|P38318|YB70_YEAST^sp|P38318|YB70_YEAST^Q:41-258,H:3-241^44.4%ID^E:1.4e-50^.^.	PF13000.7^Acatn^Acetyl-coenzyme A transporter 1^55-261^E:2.5e-76	sigP:0.997099^^^	GO:0008521^molecular_function^acetyl-CoA transmembrane transporter activity`GO:0016021^cellular_component^integral component of membrane
70577	TRINITY_DN2432_c0_g1	TRINITY_DN2432_c0_g1_i4	sp|P38318|YB70_YEAST^sp|P38318|YB70_YEAST^Q:3729-4382,H:3-241^44.4%ID^E:4.1e-50^.^.	TRINITY_DN2432_c0_g1_i4.p12	3-353[+]			sigP:0.995197^^^
70578	TRINITY_DN2432_c0_g1	TRINITY_DN2432_c0_g1_i4	sp|P38318|YB70_YEAST^sp|P38318|YB70_YEAST^Q:3729-4382,H:3-241^44.4%ID^E:4.1e-50^.^.	TRINITY_DN2432_c0_g1_i4.p1	1153-2967[-]	sp|Q8NCG7|DGLB_HUMAN^sp|Q8NCG7|DGLB_HUMAN^Q:143-327,H:329-514^29.7%ID^E:3.9e-12^.^.	PF01764.25^Lipase_3^Lipase (class 3)^181-315^E:6.1e-23	sigP:0.98429^^^	GO:0006629^biological_process^lipid metabolic process
70579	TRINITY_DN2432_c0_g1	TRINITY_DN2432_c0_g1_i4	sp|P38318|YB70_YEAST^sp|P38318|YB70_YEAST^Q:3729-4382,H:3-241^44.4%ID^E:4.1e-50^.^.	TRINITY_DN2432_c0_g1_i4.p9	444-851[-]			sigP:0.997793^^^
70580	TRINITY_DN2432_c0_g1	TRINITY_DN2432_c0_g1_i5	sp|P38318|YB70_YEAST^sp|P38318|YB70_YEAST^Q:3155-3607,H:3-175^42.5%ID^E:2.2e-28^.^.	TRINITY_DN2432_c0_g1_i5.p1	3-2393[-]	sp|Q8NCG7|DGLB_HUMAN^sp|Q8NCG7|DGLB_HUMAN^Q:143-327,H:329-514^29.7%ID^E:5.2e-12^.^.	PF01764.25^Lipase_3^Lipase (class 3)^181-315^E:9.6e-23	sigP:0.98429^^^	GO:0006629^biological_process^lipid metabolic process
70581	TRINITY_DN2432_c0_g1	TRINITY_DN2432_c0_g1_i5	sp|P38318|YB70_YEAST^sp|P38318|YB70_YEAST^Q:3155-3607,H:3-175^42.5%ID^E:2.2e-28^.^.	TRINITY_DN2432_c0_g1_i5.p2	3035-3592[+]	sp|P38318|YB70_YEAST^sp|P38318|YB70_YEAST^Q:41-182,H:3-166^44.2%ID^E:5.4e-29^.^.	PF13000.7^Acatn^Acetyl-coenzyme A transporter 1^55-184^E:2.5e-45	sigP:0.997099^^^	GO:0008521^molecular_function^acetyl-CoA transmembrane transporter activity`GO:0016021^cellular_component^integral component of membrane
70582	TRINITY_DN2432_c0_g1	TRINITY_DN2432_c0_g1_i5	sp|P38318|YB70_YEAST^sp|P38318|YB70_YEAST^Q:3155-3607,H:3-175^42.5%ID^E:2.2e-28^.^.	TRINITY_DN2432_c0_g1_i5.p6	3570-3914[-]			sigP:0.990295^^^
70583	TRINITY_DN2432_c0_g1	TRINITY_DN2432_c0_g1_i6	sp|P38318|YB70_YEAST^sp|P38318|YB70_YEAST^Q:2965-3618,H:3-241^44.4%ID^E:3.4e-50^.^.	TRINITY_DN2432_c0_g1_i6.p3	2845-3747[+]	sp|P38318|YB70_YEAST^sp|P38318|YB70_YEAST^Q:41-258,H:3-241^44.4%ID^E:1.4e-50^.^.	PF13000.7^Acatn^Acetyl-coenzyme A transporter 1^55-261^E:2.5e-76	sigP:0.997099^^^	GO:0008521^molecular_function^acetyl-CoA transmembrane transporter activity`GO:0016021^cellular_component^integral component of membrane
70584	TRINITY_DN2432_c0_g1	TRINITY_DN2432_c0_g1_i6	sp|P38318|YB70_YEAST^sp|P38318|YB70_YEAST^Q:2965-3618,H:3-241^44.4%ID^E:3.4e-50^.^.	TRINITY_DN2432_c0_g1_i6.p1	3-2375[-]	sp|Q8NCG7|DGLB_HUMAN^sp|Q8NCG7|DGLB_HUMAN^Q:137-321,H:329-514^29.7%ID^E:5.1e-12^.^.	PF01764.25^Lipase_3^Lipase (class 3)^175-309^E:9.5e-23	sigP:0.986631^^^	GO:0006629^biological_process^lipid metabolic process
70585	TRINITY_DN2432_c0_g1	TRINITY_DN2432_c0_g1_i7	sp|P38318|YB70_YEAST^sp|P38318|YB70_YEAST^Q:3403-4056,H:3-241^44.4%ID^E:3.8e-50^.^.	TRINITY_DN2432_c0_g1_i7.p9	3-353[+]			sigP:0.995197^^^
70586	TRINITY_DN2432_c0_g1	TRINITY_DN2432_c0_g1_i7	sp|P38318|YB70_YEAST^sp|P38318|YB70_YEAST^Q:3403-4056,H:3-241^44.4%ID^E:3.8e-50^.^.	TRINITY_DN2432_c0_g1_i7.p3	3283-4185[+]	sp|P38318|YB70_YEAST^sp|P38318|YB70_YEAST^Q:41-258,H:3-241^44.4%ID^E:1.4e-50^.^.	PF13000.7^Acatn^Acetyl-coenzyme A transporter 1^55-261^E:2.5e-76	sigP:0.997099^^^	GO:0008521^molecular_function^acetyl-CoA transmembrane transporter activity`GO:0016021^cellular_component^integral component of membrane
70587	TRINITY_DN2432_c0_g1	TRINITY_DN2432_c0_g1_i7	sp|P38318|YB70_YEAST^sp|P38318|YB70_YEAST^Q:3403-4056,H:3-241^44.4%ID^E:3.8e-50^.^.	TRINITY_DN2432_c0_g1_i7.p1	350-2641[-]	sp|Q8NCG7|DGLB_HUMAN^sp|Q8NCG7|DGLB_HUMAN^Q:143-327,H:329-514^29.7%ID^E:5e-12^.^.	PF01764.25^Lipase_3^Lipase (class 3)^181-315^E:9e-23	sigP:0.98429^^^	GO:0006629^biological_process^lipid metabolic process
70588	TRINITY_DN2432_c0_g1	TRINITY_DN2432_c0_g1_i2	sp|P38318|YB70_YEAST^sp|P38318|YB70_YEAST^Q:3155-3808,H:3-241^44.4%ID^E:3.5e-50^.^.	TRINITY_DN2432_c0_g1_i2.p1	3-2393[-]	sp|Q8NCG7|DGLB_HUMAN^sp|Q8NCG7|DGLB_HUMAN^Q:143-327,H:329-514^29.7%ID^E:5.2e-12^.^.	PF01764.25^Lipase_3^Lipase (class 3)^181-315^E:9.6e-23	sigP:0.98429^^^	GO:0006629^biological_process^lipid metabolic process
70589	TRINITY_DN2432_c0_g1	TRINITY_DN2432_c0_g1_i2	sp|P38318|YB70_YEAST^sp|P38318|YB70_YEAST^Q:3155-3808,H:3-241^44.4%ID^E:3.5e-50^.^.	TRINITY_DN2432_c0_g1_i2.p3	3035-3937[+]	sp|P38318|YB70_YEAST^sp|P38318|YB70_YEAST^Q:41-258,H:3-241^44.4%ID^E:1.4e-50^.^.	PF13000.7^Acatn^Acetyl-coenzyme A transporter 1^55-261^E:2.5e-76	sigP:0.997099^^^	GO:0008521^molecular_function^acetyl-CoA transmembrane transporter activity`GO:0016021^cellular_component^integral component of membrane
70590	TRINITY_DN2432_c0_g1	TRINITY_DN2432_c0_g1_i3	sp|P38318|YB70_YEAST^sp|P38318|YB70_YEAST^Q:2965-3417,H:3-175^42.5%ID^E:1.7e-28^.^.	TRINITY_DN2432_c0_g1_i3.p3	2845-3402[+]	sp|P38318|YB70_YEAST^sp|P38318|YB70_YEAST^Q:41-182,H:3-166^44.2%ID^E:5.4e-29^.^.	PF13000.7^Acatn^Acetyl-coenzyme A transporter 1^55-184^E:2.5e-45	sigP:0.997099^^^	GO:0008521^molecular_function^acetyl-CoA transmembrane transporter activity`GO:0016021^cellular_component^integral component of membrane
70591	TRINITY_DN2432_c0_g1	TRINITY_DN2432_c0_g1_i3	sp|P38318|YB70_YEAST^sp|P38318|YB70_YEAST^Q:2965-3417,H:3-175^42.5%ID^E:1.7e-28^.^.	TRINITY_DN2432_c0_g1_i3.p7	3486-3806[+]		PF13000.7^Acatn^Acetyl-coenzyme A transporter 1^1-67^E:1.3e-16	sigP:0.944842^^^	GO:0008521^molecular_function^acetyl-CoA transmembrane transporter activity`GO:0016021^cellular_component^integral component of membrane
70592	TRINITY_DN2432_c0_g1	TRINITY_DN2432_c0_g1_i3	sp|P38318|YB70_YEAST^sp|P38318|YB70_YEAST^Q:2965-3417,H:3-175^42.5%ID^E:1.7e-28^.^.	TRINITY_DN2432_c0_g1_i3.p1	3-2375[-]	sp|Q8NCG7|DGLB_HUMAN^sp|Q8NCG7|DGLB_HUMAN^Q:137-321,H:329-514^29.7%ID^E:5.1e-12^.^.	PF01764.25^Lipase_3^Lipase (class 3)^175-309^E:9.5e-23	sigP:0.986631^^^	GO:0006629^biological_process^lipid metabolic process
70593	TRINITY_DN2432_c0_g1	TRINITY_DN2432_c0_g1_i8	sp|P38318|YB70_YEAST^sp|P38318|YB70_YEAST^Q:3481-4134,H:3-241^44.4%ID^E:3.8e-50^.^.	TRINITY_DN2432_c0_g1_i8.p1	905-2719[-]	sp|Q8NCG7|DGLB_HUMAN^sp|Q8NCG7|DGLB_HUMAN^Q:143-327,H:329-514^29.7%ID^E:3.9e-12^.^.	PF01764.25^Lipase_3^Lipase (class 3)^181-315^E:6.1e-23	sigP:0.98429^^^	GO:0006629^biological_process^lipid metabolic process
70594	TRINITY_DN2432_c0_g1	TRINITY_DN2432_c0_g1_i8	sp|P38318|YB70_YEAST^sp|P38318|YB70_YEAST^Q:3481-4134,H:3-241^44.4%ID^E:3.8e-50^.^.	TRINITY_DN2432_c0_g1_i8.p3	3361-4263[+]	sp|P38318|YB70_YEAST^sp|P38318|YB70_YEAST^Q:41-258,H:3-241^44.4%ID^E:1.4e-50^.^.	PF13000.7^Acatn^Acetyl-coenzyme A transporter 1^55-261^E:2.5e-76	sigP:0.997099^^^	GO:0008521^molecular_function^acetyl-CoA transmembrane transporter activity`GO:0016021^cellular_component^integral component of membrane
70595	TRINITY_DN2432_c0_g1	TRINITY_DN2432_c0_g1_i8	sp|P38318|YB70_YEAST^sp|P38318|YB70_YEAST^Q:3481-4134,H:3-241^44.4%ID^E:3.8e-50^.^.	TRINITY_DN2432_c0_g1_i8.p9	3-353[+]			sigP:0.995197^^^
70596	TRINITY_DN2432_c0_g3	TRINITY_DN2432_c0_g3_i1		TRINITY_DN2432_c0_g3_i1.p2	3-737[+]	sp|O00400|ACATN_HUMAN^sp|O00400|ACATN_HUMAN^Q:24-232,H:271-484^33.5%ID^E:6.7e-19^.^.	PF13000.7^Acatn^Acetyl-coenzyme A transporter 1^32-119^E:2.7e-15`PF13000.7^Acatn^Acetyl-coenzyme A transporter 1^121-231^E:7.1e-23	sigP:0.998346^^^	GO:0008521^molecular_function^acetyl-CoA transmembrane transporter activity`GO:0016021^cellular_component^integral component of membrane
70597	TRINITY_DN2432_c1_g1	TRINITY_DN2432_c1_g1_i8		TRINITY_DN2432_c1_g1_i8.p1	50-1942[+]			sigP:0.998637^^^
70598	TRINITY_DN2432_c1_g1	TRINITY_DN2432_c1_g1_i13		TRINITY_DN2432_c1_g1_i13.p1	50-4144[+]		PF14703.6^PHM7_cyt^Cytosolic domain of 10TM putative phosphate transporter^543-723^E:5.8e-11	sigP:0.998637^^^
70599	TRINITY_DN2432_c1_g1	TRINITY_DN2432_c1_g1_i2		TRINITY_DN2432_c1_g1_i2.p1	50-4144[+]		PF14703.6^PHM7_cyt^Cytosolic domain of 10TM putative phosphate transporter^543-723^E:5.8e-11	sigP:0.998637^^^
70600	TRINITY_DN2432_c1_g1	TRINITY_DN2432_c1_g1_i10		TRINITY_DN2432_c1_g1_i10.p1	50-3733[+]		PF14703.6^PHM7_cyt^Cytosolic domain of 10TM putative phosphate transporter^543-723^E:1.7e-11	sigP:0.998637^^^
70601	TRINITY_DN2431_c0_g1	TRINITY_DN2431_c0_g1_i4		TRINITY_DN2431_c0_g1_i4.p5	133-570[+]			sigP:0.867891^^^
70602	TRINITY_DN2431_c0_g1	TRINITY_DN2431_c0_g1_i4		TRINITY_DN2431_c0_g1_i4.p1	551-2452[+]			sigP:0.984488^^^
70603	TRINITY_DN2431_c0_g1	TRINITY_DN2431_c0_g1_i5	sp|Q6IDB6|TAD2_ARATH^sp|Q6IDB6|TAD2_ARATH^Q:6506-6150,H:7-130^54.8%ID^E:3e-29^.^.	TRINITY_DN2431_c0_g1_i5.p8	6851-7564[+]		PF00294.24^PfkB^pfkB family carbohydrate kinase^135-209^E:3.5e-07	sigP:0.997111^^^
70604	TRINITY_DN2431_c0_g1	TRINITY_DN2431_c0_g1_i5	sp|Q6IDB6|TAD2_ARATH^sp|Q6IDB6|TAD2_ARATH^Q:6506-6150,H:7-130^54.8%ID^E:3e-29^.^.	TRINITY_DN2431_c0_g1_i5.p1	1191-3332[+]			sigP:0.984488^^^
70605	TRINITY_DN2431_c0_g1	TRINITY_DN2431_c0_g1_i5	sp|Q6IDB6|TAD2_ARATH^sp|Q6IDB6|TAD2_ARATH^Q:6506-6150,H:7-130^54.8%ID^E:3e-29^.^.	TRINITY_DN2431_c0_g1_i5.p11	560-1210[+]			sigP:0.935971^^^
70606	TRINITY_DN2431_c0_g1	TRINITY_DN2431_c0_g1_i5	sp|Q6IDB6|TAD2_ARATH^sp|Q6IDB6|TAD2_ARATH^Q:6506-6150,H:7-130^54.8%ID^E:3e-29^.^.	TRINITY_DN2431_c0_g1_i5.p4	5766-6911[-]	sp|Q6IDB6|TAD2_ARATH^sp|Q6IDB6|TAD2_ARATH^Q:136-254,H:7-130^58.1%ID^E:6.3e-32^.^.	PF00383.23^dCMP_cyt_deam_1^Cytidine and deoxycytidylate deaminase zinc-binding region^137-239^E:1.3e-22`PF14437.6^MafB19-deam^MafB19-like deaminase^138-249^E:1.7e-18	sigP:0.99466^^^	GO:0008251^molecular_function^tRNA-specific adenosine deaminase activity`GO:0002100^biological_process^tRNA wobble adenosine to inosine editing
70607	TRINITY_DN2431_c0_g1	TRINITY_DN2431_c0_g1_i5	sp|Q6IDB6|TAD2_ARATH^sp|Q6IDB6|TAD2_ARATH^Q:6506-6150,H:7-130^54.8%ID^E:3e-29^.^.	TRINITY_DN2431_c0_g1_i5.p2	3793-5349[-]		PF01753.18^zf-MYND^MYND finger^458-497^E:3.5e-09	sigP:0.999086^^^
70608	TRINITY_DN2431_c0_g1	TRINITY_DN2431_c0_g1_i6		TRINITY_DN2431_c0_g1_i6.p2	171-662[+]			sigP:0.995394^^^
70609	TRINITY_DN2431_c0_g1	TRINITY_DN2431_c0_g1_i7		TRINITY_DN2431_c0_g1_i7.p2	3630-5153[-]		PF01753.18^zf-MYND^MYND finger^447-486^E:3.4e-09	sigP:0.998745^^^
70610	TRINITY_DN2431_c0_g1	TRINITY_DN2431_c0_g1_i7		TRINITY_DN2431_c0_g1_i7.p1	560-3169[+]			sigP:0.935971^^^
70611	TRINITY_DN2431_c0_g1	TRINITY_DN2431_c0_g1_i1		TRINITY_DN2431_c0_g1_i1.p1	560-3169[+]			sigP:0.935971^^^
70612	TRINITY_DN2431_c0_g1	TRINITY_DN2431_c0_g1_i1		TRINITY_DN2431_c0_g1_i1.p7	3630-4163[-]		PF01753.18^zf-MYND^MYND finger^117-156^E:7.2e-10	sigP:0.996673^^^
70613	TRINITY_DN2431_c0_g1	TRINITY_DN2431_c0_g1_i2		TRINITY_DN2431_c0_g1_i2.p3	3-308[+]			sigP:0.979753^^^
70614	TRINITY_DN2431_c0_g1	TRINITY_DN2431_c0_g1_i3	sp|Q6IDB6|TAD2_ARATH^sp|Q6IDB6|TAD2_ARATH^Q:6343-5987,H:7-130^54.8%ID^E:2.9e-29^.^.	TRINITY_DN2431_c0_g1_i3.p4	5603-6748[-]	sp|Q6IDB6|TAD2_ARATH^sp|Q6IDB6|TAD2_ARATH^Q:136-254,H:7-130^58.1%ID^E:6.3e-32^.^.	PF00383.23^dCMP_cyt_deam_1^Cytidine and deoxycytidylate deaminase zinc-binding region^137-239^E:1.3e-22`PF14437.6^MafB19-deam^MafB19-like deaminase^138-249^E:1.7e-18	sigP:0.99466^^^	GO:0008251^molecular_function^tRNA-specific adenosine deaminase activity`GO:0002100^biological_process^tRNA wobble adenosine to inosine editing
70615	TRINITY_DN2431_c0_g1	TRINITY_DN2431_c0_g1_i3	sp|Q6IDB6|TAD2_ARATH^sp|Q6IDB6|TAD2_ARATH^Q:6343-5987,H:7-130^54.8%ID^E:2.9e-29^.^.	TRINITY_DN2431_c0_g1_i3.p2	3630-5186[-]		PF01753.18^zf-MYND^MYND finger^458-497^E:3.5e-09	sigP:0.999086^^^
70616	TRINITY_DN2431_c0_g1	TRINITY_DN2431_c0_g1_i3	sp|Q6IDB6|TAD2_ARATH^sp|Q6IDB6|TAD2_ARATH^Q:6343-5987,H:7-130^54.8%ID^E:2.9e-29^.^.	TRINITY_DN2431_c0_g1_i3.p8	6688-7401[+]		PF00294.24^PfkB^pfkB family carbohydrate kinase^135-209^E:3.5e-07	sigP:0.997111^^^
70617	TRINITY_DN2431_c0_g1	TRINITY_DN2431_c0_g1_i3	sp|Q6IDB6|TAD2_ARATH^sp|Q6IDB6|TAD2_ARATH^Q:6343-5987,H:7-130^54.8%ID^E:2.9e-29^.^.	TRINITY_DN2431_c0_g1_i3.p1	560-3169[+]			sigP:0.935971^^^
70618	TRINITY_DN2431_c0_g1	TRINITY_DN2431_c0_g1_i8		TRINITY_DN2431_c0_g1_i8.p1	560-2929[+]			sigP:0.935971^^^
70619	TRINITY_DN2431_c0_g1	TRINITY_DN2431_c0_g1_i8		TRINITY_DN2431_c0_g1_i8.p5	2922-3275[+]			sigP:0.99492^^^
70620	TRINITY_DN2431_c0_g1	TRINITY_DN2431_c0_g1_i9		TRINITY_DN2431_c0_g1_i9.p1	560-3169[+]			sigP:0.935971^^^
70621	TRINITY_DN2431_c0_g1	TRINITY_DN2431_c0_g1_i9		TRINITY_DN2431_c0_g1_i9.p8	6882-7595[+]		PF00294.24^PfkB^pfkB family carbohydrate kinase^135-209^E:3.5e-07	sigP:0.997111^^^
70622	TRINITY_DN2431_c0_g1	TRINITY_DN2431_c0_g1_i9		TRINITY_DN2431_c0_g1_i9.p13	5603-6082[-]			sigP:0.950526^^^
70623	TRINITY_DN2431_c0_g1	TRINITY_DN2431_c0_g1_i9		TRINITY_DN2431_c0_g1_i9.p11	6307-6942[-]	sp|Q6IDB6|TAD2_ARATH^sp|Q6IDB6|TAD2_ARATH^Q:136-199,H:7-70^54.7%ID^E:5.2e-12^.^.	PF00383.23^dCMP_cyt_deam_1^Cytidine and deoxycytidylate deaminase zinc-binding region^137-199^E:3.6e-12`PF14437.6^MafB19-deam^MafB19-like deaminase^138-193^E:7.8e-09	sigP:0.99466^^^	GO:0008251^molecular_function^tRNA-specific adenosine deaminase activity`GO:0002100^biological_process^tRNA wobble adenosine to inosine editing
70624	TRINITY_DN2431_c0_g1	TRINITY_DN2431_c0_g1_i9		TRINITY_DN2431_c0_g1_i9.p2	3630-5186[-]		PF01753.18^zf-MYND^MYND finger^458-497^E:3.5e-09	sigP:0.999086^^^
70625	TRINITY_DN2431_c0_g1	TRINITY_DN2431_c0_g1_i16		TRINITY_DN2431_c0_g1_i16.p2	3630-4934[-]		PF01753.18^zf-MYND^MYND finger^374-413^E:2.7e-09	sigP:0.995915^^^
70626	TRINITY_DN2431_c0_g1	TRINITY_DN2431_c0_g1_i16		TRINITY_DN2431_c0_g1_i16.p1	560-3169[+]			sigP:0.935971^^^
70627	TRINITY_DN2431_c0_g1	TRINITY_DN2431_c0_g1_i17		TRINITY_DN2431_c0_g1_i17.p1	551-2452[+]			sigP:0.984488^^^
70628	TRINITY_DN2431_c0_g1	TRINITY_DN2431_c0_g1_i17		TRINITY_DN2431_c0_g1_i17.p6	2445-2798[+]			sigP:0.99492^^^
70629	TRINITY_DN2431_c0_g1	TRINITY_DN2431_c0_g1_i17		TRINITY_DN2431_c0_g1_i17.p4	133-570[+]			sigP:0.867891^^^
70630	TRINITY_DN2431_c0_g1	TRINITY_DN2431_c0_g1_i14		TRINITY_DN2431_c0_g1_i14.p5	2559-2990[+]			sigP:0.997119^^^
70631	TRINITY_DN2431_c0_g1	TRINITY_DN2431_c0_g1_i15		TRINITY_DN2431_c0_g1_i15.p2	3387-4943[-]		PF01753.18^zf-MYND^MYND finger^458-497^E:3.5e-09	sigP:0.999086^^^
70632	TRINITY_DN2431_c0_g1	TRINITY_DN2431_c0_g1_i15		TRINITY_DN2431_c0_g1_i15.p1	2-2926[+]			sigP:0.987932^^^
70633	TRINITY_DN2431_c0_g1	TRINITY_DN2431_c0_g1_i15		TRINITY_DN2431_c0_g1_i15.p8	5360-5872[-]		PF00383.23^dCMP_cyt_deam_1^Cytidine and deoxycytidylate deaminase zinc-binding region^1-28^E:0.00014	sigP:0.634283^^^
70634	TRINITY_DN2431_c0_g1	TRINITY_DN2431_c0_g1_i13		TRINITY_DN2431_c0_g1_i13.p1	299-1210[-]			sigP:0.961846^^^
70635	TRINITY_DN2431_c0_g1	TRINITY_DN2431_c0_g1_i10		TRINITY_DN2431_c0_g1_i10.p10	6134-6646[-]		PF00383.23^dCMP_cyt_deam_1^Cytidine and deoxycytidylate deaminase zinc-binding region^1-28^E:0.00014	sigP:0.634283^^^
70636	TRINITY_DN2431_c0_g1	TRINITY_DN2431_c0_g1_i10		TRINITY_DN2431_c0_g1_i10.p1	1553-3301[+]			sigP:0.998668^^^
70637	TRINITY_DN2431_c0_g1	TRINITY_DN2431_c0_g1_i10		TRINITY_DN2431_c0_g1_i10.p2	4335-5717[-]			sigP:0.999086^^^
70638	TRINITY_DN2431_c0_g1	TRINITY_DN2431_c0_g1_i10		TRINITY_DN2431_c0_g1_i10.p5	560-1549[+]			sigP:0.935971^^^
70639	TRINITY_DN2431_c0_g1	TRINITY_DN2431_c0_g1_i11		TRINITY_DN2431_c0_g1_i11.p11	2559-3065[+]			sigP:0.998581^^^
70640	TRINITY_DN2431_c0_g1	TRINITY_DN2431_c0_g1_i11		TRINITY_DN2431_c0_g1_i11.p10	5499-6011[-]		PF00383.23^dCMP_cyt_deam_1^Cytidine and deoxycytidylate deaminase zinc-binding region^1-28^E:0.00014	sigP:0.634283^^^
70641	TRINITY_DN2431_c0_g1	TRINITY_DN2431_c0_g1_i11		TRINITY_DN2431_c0_g1_i11.p2	3526-5082[-]		PF01753.18^zf-MYND^MYND finger^458-497^E:3.5e-09	sigP:0.999086^^^
70642	TRINITY_DN2470_c0_g1	TRINITY_DN2470_c0_g1_i4	sp|Q9MAU3|TAF6_ARATH^sp|Q9MAU3|TAF6_ARATH^Q:1519-1971,H:205-358^37.4%ID^E:4.7e-21^.^.	TRINITY_DN2470_c0_g1_i4.p1	967-2148[+]	sp|Q9MAU3|TAF6_ARATH^sp|Q9MAU3|TAF6_ARATH^Q:185-335,H:205-358^37.4%ID^E:2.3e-21^.^.	PF07571.13^TAF6_C^TAF6 C-terminal HEAT repeat domain^241-326^E:1.2e-12	sigP:0.997719^^^	GO:0006367^biological_process^transcription initiation from RNA polymerase II promoter
70643	TRINITY_DN2470_c0_g1	TRINITY_DN2470_c0_g1_i5	sp|W0RYD3|SSG4_ORYSJ^sp|W0RYD3|SSG4_ORYSJ^Q:573-244,H:2030-2135^35.5%ID^E:1.2e-13^.^.
70644	TRINITY_DN2470_c0_g1	TRINITY_DN2470_c0_g1_i7	sp|W0RYD3|SSG4_ORYSJ^sp|W0RYD3|SSG4_ORYSJ^Q:4016-3030,H:1306-1576^26.1%ID^E:9.3e-22^.^.	TRINITY_DN2470_c0_g1_i7.p1	2247-4049[-]	sp|F4ISL7|TI236_ARATH^sp|F4ISL7|TI236_ARATH^Q:4-505,H:1326-1779^28.7%ID^E:9.5e-43^.^.		sigP:0.997935^^^
70645	TRINITY_DN2470_c0_g1	TRINITY_DN2470_c0_g1_i7	sp|W0RYD3|SSG4_ORYSJ^sp|W0RYD3|SSG4_ORYSJ^Q:4016-3030,H:1306-1576^26.1%ID^E:9.3e-22^.^.	TRINITY_DN2470_c0_g1_i7.p2	652-2145[+]		PF07571.13^TAF6_C^TAF6 C-terminal HEAT repeat domain^345-430^E:1.7e-12	sigP:0.999292^^^	GO:0006367^biological_process^transcription initiation from RNA polymerase II promoter
70646	TRINITY_DN2470_c0_g1	TRINITY_DN2470_c0_g1_i1	sp|Q9MAU3|TAF6_ARATH^sp|Q9MAU3|TAF6_ARATH^Q:685-1626,H:39-329^31.7%ID^E:1.8e-30^.^.	TRINITY_DN2470_c0_g1_i1.p1	2089-3891[-]	sp|F4ISL7|TI236_ARATH^sp|F4ISL7|TI236_ARATH^Q:4-505,H:1326-1779^28.7%ID^E:9.5e-43^.^.		sigP:0.997935^^^
70647	TRINITY_DN2470_c0_g1	TRINITY_DN2470_c0_g1_i1	sp|Q9MAU3|TAF6_ARATH^sp|Q9MAU3|TAF6_ARATH^Q:685-1626,H:39-329^31.7%ID^E:1.8e-30^.^.	TRINITY_DN2470_c0_g1_i1.p2	652-1644[+]	sp|Q9MAU3|TAF6_ARATH^sp|Q9MAU3|TAF6_ARATH^Q:12-325,H:39-329^31.7%ID^E:1e-30^.^.	PF07571.13^TAF6_C^TAF6 C-terminal HEAT repeat domain^260-328^E:3.2e-07	sigP:0.999292^^^	GO:0006367^biological_process^transcription initiation from RNA polymerase II promoter
70648	TRINITY_DN2470_c0_g1	TRINITY_DN2470_c0_g1_i2	sp|F4ISL7|TI236_ARATH^sp|F4ISL7|TI236_ARATH^Q:1065-256,H:1903-2162^41.5%ID^E:5.6e-56^.^.	TRINITY_DN2470_c0_g1_i2.p1	235-3018[-]	sp|F4ISL7|TI236_ARATH^sp|F4ISL7|TI236_ARATH^Q:4-921,H:1326-2162^31.8%ID^E:7.2e-114^.^.	PF04357.13^TamB^TamB, inner membrane protein subunit of TAM complex^525-905^E:1.8e-14	sigP:0.997935^^^
70649	TRINITY_DN2470_c0_g1	TRINITY_DN2470_c0_g1_i3	sp|Q9MAU3|TAF6_ARATH^sp|Q9MAU3|TAF6_ARATH^Q:976-1803,H:109-358^35%ID^E:1.2e-34^.^.	TRINITY_DN2470_c0_g1_i3.p2	967-1980[+]	sp|Q9MAU3|TAF6_ARATH^sp|Q9MAU3|TAF6_ARATH^Q:4-279,H:109-358^35%ID^E:3.2e-35^.^.	PF07571.13^TAF6_C^TAF6 C-terminal HEAT repeat domain^185-270^E:9e-13	sigP:0.997719^^^	GO:0006367^biological_process^transcription initiation from RNA polymerase II promoter
70650	TRINITY_DN2470_c0_g1	TRINITY_DN2470_c0_g1_i3	sp|Q9MAU3|TAF6_ARATH^sp|Q9MAU3|TAF6_ARATH^Q:976-1803,H:109-358^35%ID^E:1.2e-34^.^.	TRINITY_DN2470_c0_g1_i3.p1	2082-3884[-]	sp|F4ISL7|TI236_ARATH^sp|F4ISL7|TI236_ARATH^Q:4-505,H:1326-1779^28.7%ID^E:9.5e-43^.^.		sigP:0.997935^^^
70651	TRINITY_DN2470_c0_g1	TRINITY_DN2470_c0_g1_i8	sp|W0RYD3|SSG4_ORYSJ^sp|W0RYD3|SSG4_ORYSJ^Q:4326-3340,H:1306-1576^26.1%ID^E:1e-21^.^.	TRINITY_DN2470_c0_g1_i8.p1	2464-4359[-]	sp|F4ISL7|TI236_ARATH^sp|F4ISL7|TI236_ARATH^Q:4-505,H:1326-1779^28.7%ID^E:1e-42^.^.		sigP:0.997935^^^
70652	TRINITY_DN2470_c0_g1	TRINITY_DN2470_c0_g1_i8	sp|W0RYD3|SSG4_ORYSJ^sp|W0RYD3|SSG4_ORYSJ^Q:4326-3340,H:1306-1576^26.1%ID^E:1e-21^.^.	TRINITY_DN2470_c0_g1_i8.p2	652-1530[+]			sigP:0.999292^^^
70653	TRINITY_DN2470_c0_g1	TRINITY_DN2470_c0_g1_i8	sp|W0RYD3|SSG4_ORYSJ^sp|W0RYD3|SSG4_ORYSJ^Q:4326-3340,H:1306-1576^26.1%ID^E:1e-21^.^.	TRINITY_DN2470_c0_g1_i8.p6	1748-2362[+]		PF07571.13^TAF6_C^TAF6 C-terminal HEAT repeat domain^52-137^E:3.3e-13	sigP:0.994624^^^	GO:0006367^biological_process^transcription initiation from RNA polymerase II promoter
70654	TRINITY_DN2470_c0_g1	TRINITY_DN2470_c0_g1_i9		TRINITY_DN2470_c0_g1_i9.p5	1748-2074[+]			sigP:0.994624^^^
70655	TRINITY_DN2470_c0_g1	TRINITY_DN2470_c0_g1_i9		TRINITY_DN2470_c0_g1_i9.p1	652-1530[+]			sigP:0.999292^^^
70656	TRINITY_DN2470_c0_g1	TRINITY_DN2470_c0_g1_i14	sp|W0RYD3|SSG4_ORYSJ^sp|W0RYD3|SSG4_ORYSJ^Q:4071-3085,H:1306-1576^26.1%ID^E:9.5e-22^.^.	TRINITY_DN2470_c0_g1_i14.p1	2209-4104[-]	sp|F4ISL7|TI236_ARATH^sp|F4ISL7|TI236_ARATH^Q:4-505,H:1326-1779^28.7%ID^E:1e-42^.^.		sigP:0.997935^^^
70657	TRINITY_DN2470_c0_g1	TRINITY_DN2470_c0_g1_i14	sp|W0RYD3|SSG4_ORYSJ^sp|W0RYD3|SSG4_ORYSJ^Q:4071-3085,H:1306-1576^26.1%ID^E:9.5e-22^.^.	TRINITY_DN2470_c0_g1_i14.p6	1580-2107[+]	sp|Q9MAU3|TAF6_ARATH^sp|Q9MAU3|TAF6_ARATH^Q:1-117,H:239-358^38%ID^E:1.2e-14^.^.	PF07571.13^TAF6_C^TAF6 C-terminal HEAT repeat domain^23-108^E:2.2e-13	sigP:0.916664^^^	GO:0006367^biological_process^transcription initiation from RNA polymerase II promoter
70658	TRINITY_DN2470_c0_g1	TRINITY_DN2470_c0_g1_i14	sp|W0RYD3|SSG4_ORYSJ^sp|W0RYD3|SSG4_ORYSJ^Q:4071-3085,H:1306-1576^26.1%ID^E:9.5e-22^.^.	TRINITY_DN2470_c0_g1_i14.p4	652-1362[+]			sigP:0.999292^^^
70659	TRINITY_DN2470_c0_g1	TRINITY_DN2470_c0_g1_i13	sp|F4ISL7|TI236_ARATH^sp|F4ISL7|TI236_ARATH^Q:1065-256,H:1903-2162^41.5%ID^E:8.1e-56^.^.	TRINITY_DN2470_c0_g1_i13.p1	1334-3292[-]	sp|F4ISL7|TI236_ARATH^sp|F4ISL7|TI236_ARATH^Q:4-578,H:1326-1829^27.8%ID^E:4.8e-48^.^.		sigP:0.997935^^^
70660	TRINITY_DN2470_c0_g1	TRINITY_DN2470_c0_g1_i13	sp|F4ISL7|TI236_ARATH^sp|F4ISL7|TI236_ARATH^Q:1065-256,H:1903-2162^41.5%ID^E:8.1e-56^.^.	TRINITY_DN2470_c0_g1_i13.p2	235-1290[-]	sp|F4ISL7|TI236_ARATH^sp|F4ISL7|TI236_ARATH^Q:76-345,H:1903-2162^44.4%ID^E:9.2e-62^.^.	PF04357.13^TamB^TamB, inner membrane protein subunit of TAM complex^83-329^E:1.1e-08	sigP:0.987718^^^
70661	TRINITY_DN2470_c0_g1	TRINITY_DN2470_c0_g1_i10	sp|Q9MAU3|TAF6_ARATH^sp|Q9MAU3|TAF6_ARATH^Q:890-1927,H:39-361^32.5%ID^E:4.4e-35^.^.	TRINITY_DN2470_c0_g1_i10.p1	2296-4098[-]	sp|F4ISL7|TI236_ARATH^sp|F4ISL7|TI236_ARATH^Q:4-505,H:1326-1779^28.7%ID^E:9.5e-43^.^.		sigP:0.997935^^^
70662	TRINITY_DN2470_c0_g1	TRINITY_DN2470_c0_g1_i10	sp|Q9MAU3|TAF6_ARATH^sp|Q9MAU3|TAF6_ARATH^Q:890-1927,H:39-361^32.5%ID^E:4.4e-35^.^.	TRINITY_DN2470_c0_g1_i10.p2	857-2194[+]	sp|Q9MAU3|TAF6_ARATH^sp|Q9MAU3|TAF6_ARATH^Q:12-357,H:39-361^32.5%ID^E:1.9e-35^.^.	PF07571.13^TAF6_C^TAF6 C-terminal HEAT repeat domain^260-345^E:1.5e-12	sigP:0.999292^^^	GO:0006367^biological_process^transcription initiation from RNA polymerase II promoter
70663	TRINITY_DN2459_c0_g1	TRINITY_DN2459_c0_g1_i1		TRINITY_DN2459_c0_g1_i1.p2	289-738[-]		PF08991.10^MTCP1^Mature-T-Cell Proliferation I type^11-53^E:5.3e-12	sigP:0.992787^^^
70664	TRINITY_DN2459_c0_g1	TRINITY_DN2459_c0_g1_i2		TRINITY_DN2459_c0_g1_i2.p2	289-732[-]			sigP:0.737202^^^
70665	TRINITY_DN13209_c0_g1	TRINITY_DN13209_c0_g1_i1	sp|Q8N8A2|ANR44_HUMAN^sp|Q8N8A2|ANR44_HUMAN^Q:816-154,H:144-358^30.6%ID^E:5.4e-18^.^.	TRINITY_DN13209_c0_g1_i1.p1	109-924[-]	sp|Q8N8A2|ANR44_HUMAN^sp|Q8N8A2|ANR44_HUMAN^Q:37-257,H:144-358^30.6%ID^E:4.8e-18^.^.	PF12796.7^Ank_2^Ankyrin repeats (3 copies)^37-130^E:4.1e-14`PF13606.6^Ank_3^Ankyrin repeat^69-92^E:0.0038`PF00023.30^Ank^Ankyrin repeat^70-94^E:0.003`PF13637.6^Ank_4^Ankyrin repeats (many copies)^103-155^E:2e-09`PF00023.30^Ank^Ankyrin repeat^103-132^E:0.0015`PF13606.6^Ank_3^Ankyrin repeat^134-159^E:0.0032`PF12796.7^Ank_2^Ankyrin repeats (3 copies)^139-235^E:8.1e-08`PF13857.6^Ank_5^Ankyrin repeats (many copies)^191-245^E:9e-07	sigP:0.498292^CS^pos:^Pr:	GO:0005515^molecular_function^protein binding
70666	TRINITY_DN13231_c0_g2	TRINITY_DN13231_c0_g2_i1		TRINITY_DN13231_c0_g2_i1.p1	77-556[+]			sigP:0.998699^^^
70667	TRINITY_DN13236_c0_g1	TRINITY_DN13236_c0_g1_i1		TRINITY_DN13236_c0_g1_i1.p1	3-794[+]			sigP:0.977866^^^
70668	TRINITY_DN13236_c0_g1	TRINITY_DN13236_c0_g1_i2		TRINITY_DN13236_c0_g1_i2.p1	3-635[+]			sigP:0.977866^^^
70669	TRINITY_DN13236_c0_g2	TRINITY_DN13236_c0_g2_i1		TRINITY_DN13236_c0_g2_i1.p2	1-705[-]			sigP:0.997746^^^
70670	TRINITY_DN13255_c0_g1	TRINITY_DN13255_c0_g1_i1		TRINITY_DN13255_c0_g1_i1.p2	406-723[+]			sigP:0.998857^^^
70671	TRINITY_DN13255_c0_g2	TRINITY_DN13255_c0_g2_i1		TRINITY_DN13255_c0_g2_i1.p1	1-669[-]			sigP:0.999715^^^
70672	TRINITY_DN13229_c0_g1	TRINITY_DN13229_c0_g1_i1		TRINITY_DN13229_c0_g1_i1.p1	1-1128[+]			sigP:0.999661^^^
70673	TRINITY_DN13229_c0_g1	TRINITY_DN13229_c0_g1_i2		TRINITY_DN13229_c0_g1_i2.p1	1-1128[+]			sigP:0.999661^^^
70674	TRINITY_DN13273_c0_g1	TRINITY_DN13273_c0_g1_i1	sp|Q9X1W3|KPRS_THEMA^sp|Q9X1W3|KPRS_THEMA^Q:320-928,H:6-189^31.2%ID^E:2.4e-22^.^.	TRINITY_DN13273_c0_g1_i1.p1	104-1036[+]	sp|Q9X1W3|KPRS_THEMA^sp|Q9X1W3|KPRS_THEMA^Q:73-275,H:6-189^31.2%ID^E:2.2e-22^.^.	PF13793.6^Pribosyltran_N^N-terminal domain of ribose phosphate pyrophosphokinase^75-197^E:9e-30	sigP:0.945305^^^
70675	TRINITY_DN38416_c0_g1	TRINITY_DN38416_c0_g1_i1		TRINITY_DN38416_c0_g1_i1.p3	3-350[-]			sigP:0.990426^^^
70676	TRINITY_DN38429_c0_g1	TRINITY_DN38429_c0_g1_i1	sp|Q9Y520|PRC2C_HUMAN^sp|Q9Y520|PRC2C_HUMAN^Q:219-4,H:2327-2398^81.9%ID^E:3.5e-24^.^.
70677	TRINITY_DN39075_c0_g1	TRINITY_DN39075_c0_g1_i1		TRINITY_DN39075_c0_g1_i1.p1	46-771[-]			sigP:0.996617^^^
70678	TRINITY_DN5827_c0_g1	TRINITY_DN5827_c0_g1_i4	sp|Q9XGD5|CAMT2_MAIZE^sp|Q9XGD5|CAMT2_MAIZE^Q:66-389,H:147-260^48.2%ID^E:5.5e-23^.^.	TRINITY_DN5827_c0_g1_i4.p1	3-401[+]	sp|Q9XGD5|CAMT2_MAIZE^sp|Q9XGD5|CAMT2_MAIZE^Q:22-129,H:147-260^48.2%ID^E:1.9e-23^.^.	PF13578.6^Methyltransf_24^Methyltransferase domain^8-83^E:6.4e-07`PF01596.17^Methyltransf_3^O-methyltransferase^23-130^E:2.4e-32	sigP:0.998121^^^	GO:0008171^molecular_function^O-methyltransferase activity
70679	TRINITY_DN5827_c0_g1	TRINITY_DN5827_c0_g1_i5	sp|Q9XGD5|CAMT2_MAIZE^sp|Q9XGD5|CAMT2_MAIZE^Q:66-257,H:147-210^59.4%ID^E:1.2e-15^.^.
70680	TRINITY_DN5827_c0_g1	TRINITY_DN5827_c0_g1_i2	sp|Q00719|MDMC_STRMY^sp|Q00719|MDMC_STRMY^Q:384-656,H:21-110^42.9%ID^E:2.9e-14^.^.	TRINITY_DN5827_c0_g1_i2.p1	3-965[+]	sp|Q00719|MDMC_STRMY^sp|Q00719|MDMC_STRMY^Q:128-218,H:21-110^42.9%ID^E:2.9e-14^.^.	PF01596.17^Methyltransf_3^O-methyltransferase^127-223^E:3.3e-26	sigP:0.998262^^^	GO:0008171^molecular_function^O-methyltransferase activity
70681	TRINITY_DN5827_c0_g1	TRINITY_DN5827_c0_g1_i3	sp|Q00719|MDMC_STRMY^sp|Q00719|MDMC_STRMY^Q:384-989,H:21-220^46.5%ID^E:2.8e-44^.^.	TRINITY_DN5827_c0_g1_i3.p1	3-992[+]	sp|Q00719|MDMC_STRMY^sp|Q00719|MDMC_STRMY^Q:128-329,H:21-220^46.5%ID^E:9.5e-45^.^.	PF01596.17^Methyltransf_3^O-methyltransferase^127-327^E:1.5e-64`PF13578.6^Methyltransf_24^Methyltransferase domain^173-280^E:1.3e-14	sigP:0.998262^^^	GO:0008171^molecular_function^O-methyltransferase activity
70682	TRINITY_DN5830_c0_g1	TRINITY_DN5830_c0_g1_i1		TRINITY_DN5830_c0_g1_i1.p1	165-2171[-]		PF13639.6^zf-RING_2^Ring finger domain^621-665^E:4.9e-11`PF17123.5^zf-RING_11^RING-like zinc finger^621-651^E:2.1e-06	sigP:0.999708^^^
70683	TRINITY_DN5830_c0_g1	TRINITY_DN5830_c0_g1_i2		TRINITY_DN5830_c0_g1_i2.p1	165-2162[-]		PF13639.6^zf-RING_2^Ring finger domain^618-662^E:4.9e-11`PF17123.5^zf-RING_11^RING-like zinc finger^618-648^E:2.1e-06	sigP:0.999708^^^
70684	TRINITY_DN5830_c0_g2	TRINITY_DN5830_c0_g2_i3	sp|Q5JLD8|CIPK8_ORYSJ^sp|Q5JLD8|CIPK8_ORYSJ^Q:1564-758,H:7-267^55.4%ID^E:1e-81^.^.	TRINITY_DN5830_c0_g2_i3.p1	227-1567[-]	sp|Q5JLD8|CIPK8_ORYSJ^sp|Q5JLD8|CIPK8_ORYSJ^Q:2-270,H:7-267^55.4%ID^E:7.7e-82^.^.	PF00069.25^Pkinase^Protein kinase domain^10-269^E:1.7e-75`PF07714.17^Pkinase_Tyr^Protein tyrosine kinase^11-265^E:1.1e-37`PF14531.6^Kinase-like^Kinase-like^54-220^E:7.9e-06	sigP:0.998191^^^	GO:0004672^molecular_function^protein kinase activity`GO:0005524^molecular_function^ATP binding`GO:0006468^biological_process^protein phosphorylation
70685	TRINITY_DN5830_c0_g2	TRINITY_DN5830_c0_g2_i2	sp|Q5JLD8|CIPK8_ORYSJ^sp|Q5JLD8|CIPK8_ORYSJ^Q:1571-765,H:7-267^55.4%ID^E:1e-81^.^.	TRINITY_DN5830_c0_g2_i2.p1	234-1574[-]	sp|Q5JLD8|CIPK8_ORYSJ^sp|Q5JLD8|CIPK8_ORYSJ^Q:2-270,H:7-267^55.4%ID^E:7.7e-82^.^.	PF00069.25^Pkinase^Protein kinase domain^10-269^E:1.7e-75`PF07714.17^Pkinase_Tyr^Protein tyrosine kinase^11-265^E:1.1e-37`PF14531.6^Kinase-like^Kinase-like^54-220^E:7.9e-06	sigP:0.998191^^^	GO:0004672^molecular_function^protein kinase activity`GO:0005524^molecular_function^ATP binding`GO:0006468^biological_process^protein phosphorylation
70686	TRINITY_DN5815_c0_g1	TRINITY_DN5815_c0_g1_i4		TRINITY_DN5815_c0_g1_i4.p1	1-366[+]			sigP:0.997489^^^
70687	TRINITY_DN5815_c0_g1	TRINITY_DN5815_c0_g1_i5		TRINITY_DN5815_c0_g1_i5.p1	3-1307[+]		PF03417.16^AAT^Acyl-coenzyme A:6-aminopenicillanic acid acyl-transferase^231-430^E:4e-12	sigP:0.05653^CS^pos:^Pr:
70688	TRINITY_DN5815_c0_g1	TRINITY_DN5815_c0_g1_i6		TRINITY_DN5815_c0_g1_i6.p1	3-1028[+]		PF03417.16^AAT^Acyl-coenzyme A:6-aminopenicillanic acid acyl-transferase^231-338^E:4.7e-07	sigP:0.05653^CS^pos:^Pr:
70689	TRINITY_DN5815_c0_g1	TRINITY_DN5815_c0_g1_i1		TRINITY_DN5815_c0_g1_i1.p1	3-1307[+]		PF03417.16^AAT^Acyl-coenzyme A:6-aminopenicillanic acid acyl-transferase^231-430^E:4e-12	sigP:0.05653^CS^pos:^Pr:
70690	TRINITY_DN5815_c0_g1	TRINITY_DN5815_c0_g1_i2		TRINITY_DN5815_c0_g1_i2.p1	3-1592[+]		PF03417.16^AAT^Acyl-coenzyme A:6-aminopenicillanic acid acyl-transferase^231-486^E:5.1e-13	sigP:0.05653^CS^pos:^Pr:
70691	TRINITY_DN5815_c0_g1	TRINITY_DN5815_c0_g1_i8		TRINITY_DN5815_c0_g1_i8.p1	1-453[+]			sigP:0.998893^^^
70692	TRINITY_DN5899_c0_g1	TRINITY_DN5899_c0_g1_i1		TRINITY_DN5899_c0_g1_i1.p2	3-335[+]			sigP:0.997578^^^
70693	TRINITY_DN5838_c0_g1	TRINITY_DN5838_c0_g1_i4	sp|Q0MQB4|NDUA9_PANTR^sp|Q0MQB4|NDUA9_PANTR^Q:137-1036,H:54-338^38.2%ID^E:3.1e-54^.^.	TRINITY_DN5838_c0_g1_i4.p1	44-1048[+]	sp|Q0MQB4|NDUA9_PANTR^sp|Q0MQB4|NDUA9_PANTR^Q:22-331,H:44-338^39.5%ID^E:1.2e-58^.^.	PF01370.21^Epimerase^NAD dependent epimerase/dehydratase family^34-255^E:7.6e-09`PF05368.13^NmrA^NmrA-like family^34-272^E:2e-07`PF13460.6^NAD_binding_10^NAD(P)H-binding^38-175^E:7.5e-10`PF04321.17^RmlD_sub_bind^RmlD substrate binding domain^166-280^E:2.6e-07	sigP:0.999538^^^	GO:0003824^molecular_function^catalytic activity`GO:0050662^molecular_function^coenzyme binding
70694	TRINITY_DN5838_c0_g1	TRINITY_DN5838_c0_g1_i5	sp|Q9DC69|NDUA9_MOUSE^sp|Q9DC69|NDUA9_MOUSE^Q:2-739,H:108-338^38.3%ID^E:1.5e-37^.^.	TRINITY_DN5838_c0_g1_i5.p1	2-751[+]	sp|Q9DC69|NDUA9_MOUSE^sp|Q9DC69|NDUA9_MOUSE^Q:1-246,H:108-338^38.3%ID^E:1.5e-37^.^.	PF01370.21^Epimerase^NAD dependent epimerase/dehydratase family^51-170^E:2.6e-05`PF04321.17^RmlD_sub_bind^RmlD substrate binding domain^82-195^E:1.6e-07	sigP:0.999549^^^	GO:0003824^molecular_function^catalytic activity`GO:0050662^molecular_function^coenzyme binding
70695	TRINITY_DN5838_c0_g1	TRINITY_DN5838_c0_g1_i1	sp|Q0MQB4|NDUA9_PANTR^sp|Q0MQB4|NDUA9_PANTR^Q:134-1033,H:54-338^37.9%ID^E:9.1e-54^.^.	TRINITY_DN5838_c0_g1_i1.p1	41-1045[+]	sp|Q0MQB4|NDUA9_PANTR^sp|Q0MQB4|NDUA9_PANTR^Q:22-331,H:44-338^39.2%ID^E:3.4e-58^.^.	PF01370.21^Epimerase^NAD dependent epimerase/dehydratase family^34-255^E:2.8e-09`PF05368.13^NmrA^NmrA-like family^34-178^E:3.8e-07`PF13460.6^NAD_binding_10^NAD(P)H-binding^38-175^E:7.5e-10`PF04321.17^RmlD_sub_bind^RmlD substrate binding domain^166-280^E:1.8e-07	sigP:0.999538^^^	GO:0003824^molecular_function^catalytic activity`GO:0050662^molecular_function^coenzyme binding
70696	TRINITY_DN5838_c0_g1	TRINITY_DN5838_c0_g1_i2	sp|Q0MQB4|NDUA9_PANTR^sp|Q0MQB4|NDUA9_PANTR^Q:137-1036,H:54-338^37.9%ID^E:9.1e-54^.^.	TRINITY_DN5838_c0_g1_i2.p1	44-1048[+]	sp|Q0MQB4|NDUA9_PANTR^sp|Q0MQB4|NDUA9_PANTR^Q:22-331,H:44-338^39.2%ID^E:3.4e-58^.^.	PF01370.21^Epimerase^NAD dependent epimerase/dehydratase family^34-255^E:2.8e-09`PF05368.13^NmrA^NmrA-like family^34-178^E:3.8e-07`PF13460.6^NAD_binding_10^NAD(P)H-binding^38-175^E:7.5e-10`PF04321.17^RmlD_sub_bind^RmlD substrate binding domain^166-280^E:1.8e-07	sigP:0.999538^^^	GO:0003824^molecular_function^catalytic activity`GO:0050662^molecular_function^coenzyme binding
70697	TRINITY_DN5825_c0_g1	TRINITY_DN5825_c0_g1_i4		TRINITY_DN5825_c0_g1_i4.p4	3-308[-]			sigP:0.988399^^^
70698	TRINITY_DN5825_c0_g1	TRINITY_DN5825_c0_g1_i4		TRINITY_DN5825_c0_g1_i4.p3	324-731[-]			sigP:0.997573^^^
70699	TRINITY_DN5825_c0_g1	TRINITY_DN5825_c0_g1_i1		TRINITY_DN5825_c0_g1_i1.p3	1-549[-]			sigP:0.997573^^^
70700	TRINITY_DN5825_c0_g1	TRINITY_DN5825_c0_g1_i2		TRINITY_DN5825_c0_g1_i2.p3	1-549[-]			sigP:0.997573^^^
70701	TRINITY_DN5825_c0_g1	TRINITY_DN5825_c0_g1_i3		TRINITY_DN5825_c0_g1_i3.p3	324-731[-]			sigP:0.997573^^^
70702	TRINITY_DN5825_c0_g1	TRINITY_DN5825_c0_g1_i3		TRINITY_DN5825_c0_g1_i3.p4	3-308[-]			sigP:0.988399^^^
70703	TRINITY_DN5840_c0_g1	TRINITY_DN5840_c0_g1_i1	sp|Q94A40|COPA1_ARATH^sp|Q94A40|COPA1_ARATH^Q:865-14,H:47-325^78.5%ID^E:7.6e-139^.^.	TRINITY_DN5840_c0_g1_i1.p1	2-865[-]	sp|Q94A40|COPA1_ARATH^sp|Q94A40|COPA1_ARATH^Q:1-284,H:47-325^78.5%ID^E:7.6e-139^.^.	PF00400.32^WD40^WD domain, G-beta repeat^2-33^E:9.3e-06`PF00400.32^WD40^WD domain, G-beta repeat^38-75^E:4.2e-09`PF00400.32^WD40^WD domain, G-beta repeat^80-117^E:5.4e-08`PF00400.32^WD40^WD domain, G-beta repeat^157-190^E:0.00017`PF12894.7^ANAPC4_WD40^Anaphase-promoting complex subunit 4 WD40 domain^170-250^E:1.5e-06`PF00400.32^WD40^WD domain, G-beta repeat^200-235^E:4.3e-06	sigP:0.999632^^^	GO:0005515^molecular_function^protein binding
70704	TRINITY_DN5849_c0_g1	TRINITY_DN5849_c0_g1_i2	sp|Q9BSC4|NOL10_HUMAN^sp|Q9BSC4|NOL10_HUMAN^Q:649-2,H:1-217^54.4%ID^E:2.3e-62^.^.	TRINITY_DN5849_c0_g1_i2.p1	2-655[-]	sp|Q9BSC4|NOL10_HUMAN^sp|Q9BSC4|NOL10_HUMAN^Q:3-218,H:1-217^54.4%ID^E:1.5e-62^.^.		sigP:0.999155^^^
70705	TRINITY_DN5883_c0_g1	TRINITY_DN5883_c0_g1_i1	sp|P62321|RUXF_XENLA^sp|P62321|RUXF_XENLA^Q:28-264,H:1-79^74.7%ID^E:1.1e-28^.^.
70706	TRINITY_DN5852_c0_g1	TRINITY_DN5852_c0_g1_i1		TRINITY_DN5852_c0_g1_i1.p2	1-885[-]			sigP:0.998189^^^
70707	TRINITY_DN5891_c0_g1	TRINITY_DN5891_c0_g1_i2		TRINITY_DN5891_c0_g1_i2.p1	89-1600[+]		PF13445.6^zf-RING_UBOX^RING-type zinc-finger^15-51^E:0.0012	sigP:0.932954^^^
70708	TRINITY_DN5891_c0_g1	TRINITY_DN5891_c0_g1_i3		TRINITY_DN5891_c0_g1_i3.p3	89-832[+]		PF13445.6^zf-RING_UBOX^RING-type zinc-finger^15-51^E:0.00047	sigP:0.932954^^^
70709	TRINITY_DN5860_c0_g1	TRINITY_DN5860_c0_g1_i1	sp|Q18161|YBPT_CAEEL^sp|Q18161|YBPT_CAEEL^Q:484-1146,H:31-258^27.8%ID^E:1.3e-15^.^.	TRINITY_DN5860_c0_g1_i1.p1	1-1263[+]	sp|Q18161|YBPT_CAEEL^sp|Q18161|YBPT_CAEEL^Q:162-382,H:31-258^27.8%ID^E:1.2e-15^.^.		sigP:0.999012^^^
70710	TRINITY_DN5860_c0_g1	TRINITY_DN5860_c0_g1_i3	sp|Q18161|YBPT_CAEEL^sp|Q18161|YBPT_CAEEL^Q:517-1146,H:42-258^28.3%ID^E:1.1e-14^.^.	TRINITY_DN5860_c0_g1_i3.p1	1-1263[+]	sp|Q18161|YBPT_CAEEL^sp|Q18161|YBPT_CAEEL^Q:162-382,H:31-258^27.8%ID^E:1.2e-15^.^.		sigP:0.999012^^^
70711	TRINITY_DN5814_c0_g1	TRINITY_DN5814_c0_g1_i5	sp|Q9FNN5|NDUV1_ARATH^sp|Q9FNN5|NDUV1_ARATH^Q:16-1392,H:3-462^66.5%ID^E:1.4e-181^.^.	TRINITY_DN5814_c0_g1_i5.p1	82-1554[+]	sp|Q9FNN5|NDUV1_ARATH^sp|Q9FNN5|NDUV1_ARATH^Q:11-457,H:25-482^70.7%ID^E:1.3e-194^.^.	PF01512.17^Complex1_51K^Respiratory-chain NADH dehydrogenase 51 Kd subunit^79-247^E:3.6e-46`PF10531.9^SLBB^SLBB domain^275-324^E:8.9e-07`PF10589.9^NADH_4Fe-4S^NADH-ubiquinone oxidoreductase-F iron-sulfur binding region^364-446^E:3.7e-29	sigP:0.994988^^^	GO:0051539^molecular_function^4 iron, 4 sulfur cluster binding
70712	TRINITY_DN5814_c0_g1	TRINITY_DN5814_c0_g1_i2	sp|Q9FNN5|NDUV1_ARATH^sp|Q9FNN5|NDUV1_ARATH^Q:16-1392,H:3-462^66.5%ID^E:1.4e-181^.^.	TRINITY_DN5814_c0_g1_i2.p1	82-1554[+]	sp|Q9FNN5|NDUV1_ARATH^sp|Q9FNN5|NDUV1_ARATH^Q:11-457,H:25-482^70.7%ID^E:1.3e-194^.^.	PF01512.17^Complex1_51K^Respiratory-chain NADH dehydrogenase 51 Kd subunit^79-247^E:3.6e-46`PF10531.9^SLBB^SLBB domain^275-324^E:8.9e-07`PF10589.9^NADH_4Fe-4S^NADH-ubiquinone oxidoreductase-F iron-sulfur binding region^364-446^E:3.7e-29	sigP:0.994988^^^	GO:0051539^molecular_function^4 iron, 4 sulfur cluster binding
70713	TRINITY_DN5842_c0_g1	TRINITY_DN5842_c0_g1_i1	sp|Q9UL25|RAB21_HUMAN^sp|Q9UL25|RAB21_HUMAN^Q:479-156,H:75-182^68.5%ID^E:6e-37^.^.	TRINITY_DN5842_c0_g1_i1.p1	331-666[-]	sp|Q17R06|RAB21_BOVIN^sp|Q17R06|RAB21_BOVIN^Q:7-59,H:17-69^60.4%ID^E:8.9e-11^.^.	PF00071.22^Ras^Ras family^8-59^E:4e-10`PF08477.13^Roc^Ras of Complex, Roc, domain of DAPkinase^8-53^E:9e-10	sigP:0.999119^^^	GO:0003924^molecular_function^GTPase activity`GO:0005525^molecular_function^GTP binding
70714	TRINITY_DN5842_c0_g1	TRINITY_DN5842_c0_g1_i2	sp|P55745|RAB21_CANLF^sp|P55745|RAB21_CANLF^Q:538-233,H:73-174^70.6%ID^E:2.1e-35^.^.	TRINITY_DN5842_c0_g1_i2.p1	390-725[-]	sp|Q17R06|RAB21_BOVIN^sp|Q17R06|RAB21_BOVIN^Q:7-59,H:17-69^60.4%ID^E:8.9e-11^.^.	PF00071.22^Ras^Ras family^8-59^E:4e-10`PF08477.13^Roc^Ras of Complex, Roc, domain of DAPkinase^8-53^E:9e-10	sigP:0.999119^^^	GO:0003924^molecular_function^GTPase activity`GO:0005525^molecular_function^GTP binding
70715	TRINITY_DN5842_c0_g1	TRINITY_DN5842_c0_g1_i3	sp|P55745|RAB21_CANLF^sp|P55745|RAB21_CANLF^Q:644-156,H:18-180^66.9%ID^E:2.1e-58^.^.	TRINITY_DN5842_c0_g1_i3.p1	42-662[-]	sp|P35282|RAB21_MOUSE^sp|P35282|RAB21_MOUSE^Q:7-206,H:18-219^58.4%ID^E:2.9e-63^.^.	PF00025.21^Arf^ADP-ribosylation factor family^6-165^E:1.6e-14`PF00071.22^Ras^Ras family^8-168^E:3.2e-54`PF08477.13^Roc^Ras of Complex, Roc, domain of DAPkinase^8-123^E:7.1e-35`PF04670.12^Gtr1_RagA^Gtr1/RagA G protein conserved region^8-127^E:3e-05`PF09439.10^SRPRB^Signal recognition particle receptor beta subunit^8-128^E:6.4e-05	sigP:0.999194^^^	GO:0005525^molecular_function^GTP binding`GO:0003924^molecular_function^GTPase activity
70716	TRINITY_DN5819_c0_g1	TRINITY_DN5819_c0_g1_i1		TRINITY_DN5819_c0_g1_i1.p1	1-516[-]			sigP:0.999374^^^
70717	TRINITY_DN5819_c0_g1	TRINITY_DN5819_c0_g1_i2		TRINITY_DN5819_c0_g1_i2.p2	573-941[-]			sigP:0.977518^^^
70718	TRINITY_DN5819_c0_g1	TRINITY_DN5819_c0_g1_i3		TRINITY_DN5819_c0_g1_i3.p1	1-1188[-]			sigP:0.999241^^^
70719	TRINITY_DN5893_c0_g1	TRINITY_DN5893_c0_g1_i1		TRINITY_DN5893_c0_g1_i1.p1	214-1260[-]			sigP:0.96935^^^
70720	TRINITY_DN5850_c0_g1	TRINITY_DN5850_c0_g1_i1		TRINITY_DN5850_c0_g1_i1.p1	3-653[-]			sigP:0.881006^^^
70721	TRINITY_DN5850_c0_g1	TRINITY_DN5850_c0_g1_i2		TRINITY_DN5850_c0_g1_i2.p1	3-653[-]			sigP:0.881006^^^
70722	TRINITY_DN5879_c0_g2	TRINITY_DN5879_c0_g2_i1		TRINITY_DN5879_c0_g2_i1.p3	1-366[+]			sigP:0.997285^^^
70723	TRINITY_DN5879_c0_g2	TRINITY_DN5879_c0_g2_i1		TRINITY_DN5879_c0_g2_i1.p2	1341-1724[-]			sigP:0.996014^^^
70724	TRINITY_DN5881_c0_g1	TRINITY_DN5881_c0_g1_i1	sp|P54872|HMCSA_DICDI^sp|P54872|HMCSA_DICDI^Q:488-3,H:6-167^59.9%ID^E:1.4e-50^.^.	TRINITY_DN5881_c0_g1_i1.p2	3-518[-]	sp|P54872|HMCSA_DICDI^sp|P54872|HMCSA_DICDI^Q:11-172,H:6-167^66%ID^E:1.3e-56^.^.	PF01154.17^HMG_CoA_synt_N^Hydroxymethylglutaryl-coenzyme A synthase N terminal^10-172^E:3.5e-76	sigP:0.998497^^^	GO:0004421^molecular_function^hydroxymethylglutaryl-CoA synthase activity`GO:0008299^biological_process^isoprenoid biosynthetic process
70725	TRINITY_DN5859_c0_g1	TRINITY_DN5859_c0_g1_i1		TRINITY_DN5859_c0_g1_i1.p1	2-1471[+]		PF00076.22^RRM_1^RNA recognition motif. (a.k.a. RRM, RBD, or RNP domain)^41-109^E:2.3e-12	sigP:0.998732^^^	GO:0003676^molecular_function^nucleic acid binding
70726	TRINITY_DN5859_c0_g1	TRINITY_DN5859_c0_g1_i2		TRINITY_DN5859_c0_g1_i2.p1	2-1399[+]		PF00076.22^RRM_1^RNA recognition motif. (a.k.a. RRM, RBD, or RNP domain)^41-109^E:2.1e-12	sigP:0.998732^^^	GO:0003676^molecular_function^nucleic acid binding
70727	TRINITY_DN5859_c0_g1	TRINITY_DN5859_c0_g1_i8		TRINITY_DN5859_c0_g1_i8.p1	81-1400[+]		PF00076.22^RRM_1^RNA recognition motif. (a.k.a. RRM, RBD, or RNP domain)^15-83^E:2e-12	sigP:0.998686^^^	GO:0003676^molecular_function^nucleic acid binding
70728	TRINITY_DN5859_c0_g1	TRINITY_DN5859_c0_g1_i9		TRINITY_DN5859_c0_g1_i9.p1	81-1472[+]		PF00076.22^RRM_1^RNA recognition motif. (a.k.a. RRM, RBD, or RNP domain)^15-83^E:2.1e-12	sigP:0.998686^^^	GO:0003676^molecular_function^nucleic acid binding
70729	TRINITY_DN5859_c0_g1	TRINITY_DN5859_c0_g1_i14		TRINITY_DN5859_c0_g1_i14.p1	81-947[+]		PF00076.22^RRM_1^RNA recognition motif. (a.k.a. RRM, RBD, or RNP domain)^15-83^E:9.9e-13	sigP:0.998686^^^	GO:0003676^molecular_function^nucleic acid binding
70730	TRINITY_DN5859_c0_g1	TRINITY_DN5859_c0_g1_i13		TRINITY_DN5859_c0_g1_i13.p1	2-946[+]		PF00076.22^RRM_1^RNA recognition motif. (a.k.a. RRM, RBD, or RNP domain)^41-109^E:1.1e-12	sigP:0.998732^^^	GO:0003676^molecular_function^nucleic acid binding
70731	TRINITY_DN5859_c0_g1	TRINITY_DN5859_c0_g1_i10		TRINITY_DN5859_c0_g1_i10.p1	60-995[+]		PF00076.22^RRM_1^RNA recognition motif. (a.k.a. RRM, RBD, or RNP domain)^16-84^E:2.7e-13	sigP:0.998731^^^	GO:0003676^molecular_function^nucleic acid binding
70732	TRINITY_DN5859_c0_g1	TRINITY_DN5859_c0_g1_i11		TRINITY_DN5859_c0_g1_i11.p1	1-753[+]		PF00076.22^RRM_1^RNA recognition motif. (a.k.a. RRM, RBD, or RNP domain)^13-81^E:9.5e-14	sigP:0.999517^^^	GO:0003676^molecular_function^nucleic acid binding
70733	TRINITY_DN5874_c0_g1	TRINITY_DN5874_c0_g1_i1		TRINITY_DN5874_c0_g1_i1.p3	1-387[+]			sigP:0.997812^^^
70734	TRINITY_DN5894_c0_g1	TRINITY_DN5894_c0_g1_i2	sp|Q9BZE4|NOG1_HUMAN^sp|Q9BZE4|NOG1_HUMAN^Q:1066-5,H:1-353^66.4%ID^E:4.5e-134^.^.	TRINITY_DN5894_c0_g1_i2.p1	2-1066[-]	sp|Q9BZE4|NOG1_HUMAN^sp|Q9BZE4|NOG1_HUMAN^Q:1-354,H:1-353^66.4%ID^E:5.3e-134^.^.	PF17835.1^NOG1_N^NOG1 N-terminal helical domain^6-165^E:2.2e-53`PF02421.18^FeoB_N^Ferrous iron transport protein B^170-333^E:4.9e-09`PF01926.23^MMR_HSR1^50S ribosome-binding GTPase^172-290^E:7.3e-16`PF06858.14^NOG1^Nucleolar GTP-binding protein 1 (NOG1)^235-292^E:6.3e-28	sigP:0.999406^^^	GO:0005525^molecular_function^GTP binding
70735	TRINITY_DN5894_c0_g1	TRINITY_DN5894_c0_g1_i3	sp|Q99ME9|NOG1_MOUSE^sp|Q99ME9|NOG1_MOUSE^Q:1744-146,H:1-532^53.4%ID^E:3.7e-151^.^.	TRINITY_DN5894_c0_g1_i3.p1	2-1744[-]	sp|Q99ME9|NOG1_MOUSE^sp|Q99ME9|NOG1_MOUSE^Q:1-533,H:1-532^55.4%ID^E:2.1e-156^.^.	PF17835.1^NOG1_N^NOG1 N-terminal helical domain^6-165^E:6.3e-53`PF02421.18^FeoB_N^Ferrous iron transport protein B^170-333^E:9.6e-09`PF01926.23^MMR_HSR1^50S ribosome-binding GTPase^172-290^E:1.8e-15`PF06858.14^NOG1^Nucleolar GTP-binding protein 1 (NOG1)^235-292^E:1.3e-27`PF08155.11^NOGCT^NOGCT (NUC087) domain^396-449^E:4e-23	sigP:0.999406^^^	GO:0005525^molecular_function^GTP binding
70736	TRINITY_DN5865_c0_g1	TRINITY_DN5865_c0_g1_i4		TRINITY_DN5865_c0_g1_i4.p3	76-513[+]			sigP:0.878432^^^
70737	TRINITY_DN5865_c0_g1	TRINITY_DN5865_c0_g1_i4		TRINITY_DN5865_c0_g1_i4.p2	1185-1772[+]			sigP:0.997888^^^
70738	TRINITY_DN5865_c0_g1	TRINITY_DN5865_c0_g1_i1	sp|A8IUG5|CFA99_CHLRE^sp|A8IUG5|CFA99_CHLRE^Q:1293-3041,H:28-596^26.6%ID^E:9.2e-40^.^.	TRINITY_DN5865_c0_g1_i1.p1	1128-3665[+]	sp|A8IUG5|CFA99_CHLRE^sp|A8IUG5|CFA99_CHLRE^Q:56-825,H:28-786^27.8%ID^E:1.4e-47^.^.		sigP:0.987546^^^
70739	TRINITY_DN5865_c0_g1	TRINITY_DN5865_c0_g1_i1	sp|A8IUG5|CFA99_CHLRE^sp|A8IUG5|CFA99_CHLRE^Q:1293-3041,H:28-596^26.6%ID^E:9.2e-40^.^.	TRINITY_DN5865_c0_g1_i1.p6	76-513[+]			sigP:0.878432^^^
70740	TRINITY_DN5865_c0_g1	TRINITY_DN5865_c0_g1_i9	sp|A8IUG5|CFA99_CHLRE^sp|A8IUG5|CFA99_CHLRE^Q:1293-3041,H:28-596^27.3%ID^E:2.3e-43^.^.	TRINITY_DN5865_c0_g1_i9.p6	76-513[+]			sigP:0.878432^^^
70741	TRINITY_DN5865_c0_g1	TRINITY_DN5865_c0_g1_i9	sp|A8IUG5|CFA99_CHLRE^sp|A8IUG5|CFA99_CHLRE^Q:1293-3041,H:28-596^27.3%ID^E:2.3e-43^.^.	TRINITY_DN5865_c0_g1_i9.p1	1128-3665[+]	sp|A8IUG5|CFA99_CHLRE^sp|A8IUG5|CFA99_CHLRE^Q:56-825,H:28-786^27.7%ID^E:4e-47^.^.		sigP:0.987546^^^
70742	TRINITY_DN5865_c0_g1	TRINITY_DN5865_c0_g1_i10		TRINITY_DN5865_c0_g1_i10.p1	3-806[-]		PF00646.33^F-box^F-box domain^43-77^E:0.00067	sigP:0.999179^^^	GO:0005515^molecular_function^protein binding
70743	TRINITY_DN5868_c0_g1	TRINITY_DN5868_c0_g1_i1		TRINITY_DN5868_c0_g1_i1.p1	454-843[+]			sigP:0.999519^^^
70744	TRINITY_DN5845_c0_g1	TRINITY_DN5845_c0_g1_i2	sp|P11966|ODPB_BOVIN^sp|P11966|ODPB_BOVIN^Q:185-1174,H:29-358^69.1%ID^E:8.5e-131^.^.	TRINITY_DN5845_c0_g1_i2.p1	2-1183[+]	sp|P11966|ODPB_BOVIN^sp|P11966|ODPB_BOVIN^Q:62-391,H:29-358^69.1%ID^E:1e-130^.^.	PF02779.24^Transket_pyr^Transketolase, pyrimidine binding domain^67-240^E:1.5e-44`PF02780.20^Transketolase_C^Transketolase, C-terminal domain^259-382^E:2.6e-43	sigP:0.999894^^^
70745	TRINITY_DN5845_c0_g1	TRINITY_DN5845_c0_g1_i3	sp|P11966|ODPB_BOVIN^sp|P11966|ODPB_BOVIN^Q:185-1174,H:29-358^69.1%ID^E:8.5e-131^.^.	TRINITY_DN5845_c0_g1_i3.p1	2-1183[+]	sp|P11966|ODPB_BOVIN^sp|P11966|ODPB_BOVIN^Q:62-391,H:29-358^69.1%ID^E:1e-130^.^.	PF02779.24^Transket_pyr^Transketolase, pyrimidine binding domain^67-240^E:1.5e-44`PF02780.20^Transketolase_C^Transketolase, C-terminal domain^259-382^E:2.6e-43	sigP:0.999894^^^
70746	TRINITY_DN5836_c0_g1	TRINITY_DN5836_c0_g1_i4		TRINITY_DN5836_c0_g1_i4.p1	119-1375[-]		PF04886.12^PT^PT repeat^88-122^E:2.9e-06	sigP:0.938261^^^
70747	TRINITY_DN5836_c0_g1	TRINITY_DN5836_c0_g1_i5		TRINITY_DN5836_c0_g1_i5.p1	1-879[-]			sigP:0.984639^^^
70748	TRINITY_DN5836_c0_g1	TRINITY_DN5836_c0_g1_i1		TRINITY_DN5836_c0_g1_i1.p1	119-1402[-]		PF04886.12^PT^PT repeat^88-122^E:6.4e-07	sigP:0.938261^^^
70749	TRINITY_DN5836_c0_g1	TRINITY_DN5836_c0_g1_i2		TRINITY_DN5836_c0_g1_i2.p1	119-1375[-]		PF04886.12^PT^PT repeat^88-122^E:2.9e-06	sigP:0.938261^^^
70750	TRINITY_DN5836_c0_g1	TRINITY_DN5836_c0_g1_i3		TRINITY_DN5836_c0_g1_i3.p1	119-1402[-]			sigP:0.935252^^^
70751	TRINITY_DN5847_c0_g1	TRINITY_DN5847_c0_g1_i1	sp|A8MTJ3|GNAT3_HUMAN^sp|A8MTJ3|GNAT3_HUMAN^Q:162-1229,H:1-349^38.8%ID^E:3.2e-71^.^.	TRINITY_DN5847_c0_g1_i1.p1	162-1280[+]	sp|A8MTJ3|GNAT3_HUMAN^sp|A8MTJ3|GNAT3_HUMAN^Q:1-356,H:1-349^38.8%ID^E:3e-71^.^.	PF00503.20^G-alpha^G-protein alpha subunit^22-350^E:1.9e-103`PF00025.21^Arf^ADP-ribosylation factor family^179-281^E:4e-11	sigP:0.999325^^^	GO:0003924^molecular_function^GTPase activity`GO:0019001^molecular_function^guanyl nucleotide binding`GO:0031683^molecular_function^G-protein beta/gamma-subunit complex binding`GO:0007186^biological_process^G protein-coupled receptor signaling pathway`GO:0005525^molecular_function^GTP binding
