## Supplementary Table 4. Trinotate report and lists of aligned transcripts, consensus KOs and aggregated genes by KOs. for "Transcriptomic responses associated with carbon and energy flows under high salinity stress suggest the overflow of acetyl-CoA from glycolysis and NADPH co-factor induces high lipid accumulation and halotolerance in *Chlorella* sp. HS2" (part 22 of 64)

### Sheet: Trinotate report (continued)
	#gene_id	transcript_id	sprot_Top_BLASTX_hit	prot_id	prot_coords	sprot_Top_BLASTP_hit	Pfam	SignalP	gene_ontology_Pfam
70752	TRINITY_DN5847_c0_g1	TRINITY_DN5847_c0_g1_i2	sp|A8MTJ3|GNAT3_HUMAN^sp|A8MTJ3|GNAT3_HUMAN^Q:162-1229,H:1-349^38.8%ID^E:3.2e-71^.^.	TRINITY_DN5847_c0_g1_i2.p1	162-1280[+]	sp|A8MTJ3|GNAT3_HUMAN^sp|A8MTJ3|GNAT3_HUMAN^Q:1-356,H:1-349^38.8%ID^E:3e-71^.^.	PF00503.20^G-alpha^G-protein alpha subunit^22-350^E:1.9e-103`PF00025.21^Arf^ADP-ribosylation factor family^179-281^E:4e-11	sigP:0.999325^^^	GO:0003924^molecular_function^GTPase activity`GO:0019001^molecular_function^guanyl nucleotide binding`GO:0031683^molecular_function^G-protein beta/gamma-subunit complex binding`GO:0007186^biological_process^G protein-coupled receptor signaling pathway`GO:0005525^molecular_function^GTP binding
70753	TRINITY_DN5832_c0_g1	TRINITY_DN5832_c0_g1_i1		TRINITY_DN5832_c0_g1_i1.p1	2-1423[-]			sigP:0.999359^^^
70754	TRINITY_DN5832_c0_g1	TRINITY_DN5832_c0_g1_i2		TRINITY_DN5832_c0_g1_i2.p1	2-1489[-]			sigP:0.999359^^^
70755	TRINITY_DN5808_c0_g1	TRINITY_DN5808_c0_g1_i1		TRINITY_DN5808_c0_g1_i1.p1	135-785[+]			sigP:0.999299^^^
70756	TRINITY_DN5889_c0_g1	TRINITY_DN5889_c0_g1_i1		TRINITY_DN5889_c0_g1_i1.p1	1-1404[+]		PF01079.20^Hint^Hint module^201-262^E:2.4e-13	sigP:0.993774^^^	GO:0008233^molecular_function^peptidase activity`GO:0006508^biological_process^proteolysis
70757	TRINITY_DN5889_c0_g1	TRINITY_DN5889_c0_g1_i2		TRINITY_DN5889_c0_g1_i2.p2	1-738[+]			sigP:0.993774^^^
70758	TRINITY_DN5816_c0_g1	TRINITY_DN5816_c0_g1_i4		TRINITY_DN5816_c0_g1_i4.p1	121-1548[-]			sigP:0.586546^^^
70759	TRINITY_DN5816_c0_g1	TRINITY_DN5816_c0_g1_i5		TRINITY_DN5816_c0_g1_i5.p1	138-1565[-]			sigP:0.586546^^^
70760	TRINITY_DN5816_c0_g1	TRINITY_DN5816_c0_g1_i3		TRINITY_DN5816_c0_g1_i3.p1	121-1038[-]			sigP:0.994154^^^
70761	TRINITY_DN5895_c0_g1	TRINITY_DN5895_c0_g1_i1		TRINITY_DN5895_c0_g1_i1.p1	91-1035[+]			sigP:0.791206^^^
70762	TRINITY_DN5895_c0_g1	TRINITY_DN5895_c0_g1_i2		TRINITY_DN5895_c0_g1_i2.p2	750-1271[+]			sigP:0.998026^^^
70763	TRINITY_DN5895_c0_g1	TRINITY_DN5895_c0_g1_i2		TRINITY_DN5895_c0_g1_i2.p7	78-458[-]			sigP:0.977708^^^
70764	TRINITY_DN5895_c0_g1	TRINITY_DN5895_c0_g1_i3		TRINITY_DN5895_c0_g1_i3.p2	811-1332[+]			sigP:0.998026^^^
70765	TRINITY_DN5834_c0_g2	TRINITY_DN5834_c0_g2_i1		TRINITY_DN5834_c0_g2_i1.p2	254-592[+]		PF08392.12^FAE1_CUT1_RppA^FAE1/Type III polyketide synthase-like protein^84-112^E:4.1e-11	sigP:0.997621^^^	GO:0016747^molecular_function^transferase activity, transferring acyl groups other than amino-acyl groups`GO:0006633^biological_process^fatty acid biosynthetic process`GO:0016020^cellular_component^membrane
70766	TRINITY_DN5873_c0_g1	TRINITY_DN5873_c0_g1_i1		TRINITY_DN5873_c0_g1_i1.p1	255-638[-]			sigP:0.99692^^^
70767	TRINITY_DN2782_c0_g1	TRINITY_DN2782_c0_g1_i4		TRINITY_DN2782_c0_g1_i4.p5	83-412[+]			sigP:0.997243^^^
70768	TRINITY_DN2782_c0_g1	TRINITY_DN2782_c0_g1_i4		TRINITY_DN2782_c0_g1_i4.p3	434-886[-]			sigP:0.975856^^^
70769	TRINITY_DN2782_c0_g1	TRINITY_DN2782_c0_g1_i4		TRINITY_DN2782_c0_g1_i4.p2	1072-1557[-]			sigP:0.026266^CS^pos:^Pr:
70770	TRINITY_DN2782_c0_g1	TRINITY_DN2782_c0_g1_i5		TRINITY_DN2782_c0_g1_i5.p4	83-412[+]			sigP:0.997243^^^
70771	TRINITY_DN2782_c0_g1	TRINITY_DN2782_c0_g1_i5		TRINITY_DN2782_c0_g1_i5.p1	434-1150[-]		PF00561.20^Abhydrolase_1^alpha/beta hydrolase fold^8-221^E:1.6e-15`PF12146.8^Hydrolase_4^Serine aminopeptidase, S33^9-121^E:8.2e-14`PF12697.7^Abhydrolase_6^Alpha/beta hydrolase family^10-216^E:1.3e-14	sigP:0.950232^^^
70772	TRINITY_DN2782_c0_g1	TRINITY_DN2782_c0_g1_i6		TRINITY_DN2782_c0_g1_i6.p2	789-1283[-]			sigP:0.026266^CS^pos:^Pr:
70773	TRINITY_DN2782_c0_g1	TRINITY_DN2782_c0_g1_i7		TRINITY_DN2782_c0_g1_i7.p2	83-412[+]			sigP:0.997243^^^
70774	TRINITY_DN2782_c0_g1	TRINITY_DN2782_c0_g1_i2		TRINITY_DN2782_c0_g1_i2.p2	647-1132[-]			sigP:0.026266^CS^pos:^Pr:
70775	TRINITY_DN2782_c0_g1	TRINITY_DN2782_c0_g1_i14		TRINITY_DN2782_c0_g1_i14.p1	288-947[-]		PF00561.20^Abhydrolase_1^alpha/beta hydrolase fold^82-187^E:1.4e-12`PF12146.8^Hydrolase_4^Serine aminopeptidase, S33^83-189^E:1.7e-13`PF12697.7^Abhydrolase_6^Alpha/beta hydrolase family^84-198^E:4.7e-13	sigP:0.026266^CS^pos:^Pr:
70776	TRINITY_DN2782_c0_g1	TRINITY_DN2782_c0_g1_i10		TRINITY_DN2782_c0_g1_i10.p1	434-1372[-]		PF00561.20^Abhydrolase_1^alpha/beta hydrolase fold^82-295^E:3.9e-15`PF12146.8^Hydrolase_4^Serine aminopeptidase, S33^83-195^E:1.5e-13`PF12697.7^Abhydrolase_6^Alpha/beta hydrolase family^84-290^E:3.5e-14	sigP:0.026266^CS^pos:^Pr:
70777	TRINITY_DN2782_c0_g1	TRINITY_DN2782_c0_g1_i10		TRINITY_DN2782_c0_g1_i10.p4	83-412[+]			sigP:0.997243^^^
70778	TRINITY_DN2796_c0_g1	TRINITY_DN2796_c0_g1_i6		TRINITY_DN2796_c0_g1_i6.p1	2-391[+]			sigP:0.998378^^^
70779	TRINITY_DN2796_c0_g1	TRINITY_DN2796_c0_g1_i1		TRINITY_DN2796_c0_g1_i1.p1	1-927[-]		PF10309.9^NCBP3^Nuclear cap-binding protein subunit 3^160-211^E:1.7e-18	sigP:0.998954^^^	GO:0000340^molecular_function^RNA 7-methylguanosine cap binding`GO:0003729^molecular_function^mRNA binding
70780	TRINITY_DN2796_c0_g1	TRINITY_DN2796_c0_g1_i1		TRINITY_DN2796_c0_g1_i1.p7	1660-1965[-]		PF06596.11^PsbX^Photosystem II reaction centre X protein (PsbX)^66-101^E:1.7e-15	sigP:0.997169^^^	GO:0015979^biological_process^photosynthesis`GO:0009523^cellular_component^photosystem II`GO:0016020^cellular_component^membrane
70781	TRINITY_DN2796_c0_g1	TRINITY_DN2796_c0_g1_i2		TRINITY_DN2796_c0_g1_i2.p1	1-927[-]		PF10309.9^NCBP3^Nuclear cap-binding protein subunit 3^160-211^E:1.7e-18	sigP:0.998954^^^	GO:0000340^molecular_function^RNA 7-methylguanosine cap binding`GO:0003729^molecular_function^mRNA binding
70782	TRINITY_DN2796_c0_g1	TRINITY_DN2796_c0_g1_i3		TRINITY_DN2796_c0_g1_i3.p7	1867-2172[-]		PF06596.11^PsbX^Photosystem II reaction centre X protein (PsbX)^66-101^E:1.7e-15	sigP:0.997169^^^	GO:0015979^biological_process^photosynthesis`GO:0009523^cellular_component^photosystem II`GO:0016020^cellular_component^membrane
70783	TRINITY_DN2796_c0_g1	TRINITY_DN2796_c0_g1_i3		TRINITY_DN2796_c0_g1_i3.p6	778-1134[-]			sigP:0.998954^^^
70784	TRINITY_DN2796_c0_g1	TRINITY_DN2796_c0_g1_i3		TRINITY_DN2796_c0_g1_i3.p1	1-735[-]		PF10309.9^NCBP3^Nuclear cap-binding protein subunit 3^96-147^E:1.2e-18	sigP:0.983614^^^	GO:0000340^molecular_function^RNA 7-methylguanosine cap binding`GO:0003729^molecular_function^mRNA binding
70785	TRINITY_DN2716_c0_g1	TRINITY_DN2716_c0_g1_i4	sp|Q6CQE5|TAR1_KLULA^sp|Q6CQE5|TAR1_KLULA^Q:1383-1159,H:7-82^62.5%ID^E:3.9e-16^.^.
70786	TRINITY_DN2716_c0_g1	TRINITY_DN2716_c0_g1_i5	sp|Q6CQE5|TAR1_KLULA^sp|Q6CQE5|TAR1_KLULA^Q:1360-1136,H:7-82^62.5%ID^E:3.9e-16^.^.
70787	TRINITY_DN2716_c0_g1	TRINITY_DN2716_c0_g1_i6	sp|Q6CQE5|TAR1_KLULA^sp|Q6CQE5|TAR1_KLULA^Q:1352-1128,H:7-82^62.5%ID^E:3.3e-16^.^.
70788	TRINITY_DN2716_c0_g1	TRINITY_DN2716_c0_g1_i1	sp|Q6CQE5|TAR1_KLULA^sp|Q6CQE5|TAR1_KLULA^Q:1383-1159,H:7-82^62.5%ID^E:4.2e-16^.^.	TRINITY_DN2716_c0_g1_i1.p1	1087-1548[-]	sp|Q6CQE5|TAR1_KLULA^sp|Q6CQE5|TAR1_KLULA^Q:56-130,H:7-82^62.5%ID^E:8.7e-17^.^.		sigP:0.998096^^^
70789	TRINITY_DN2716_c0_g1	TRINITY_DN2716_c0_g1_i2	sp|Q6CQE5|TAR1_KLULA^sp|Q6CQE5|TAR1_KLULA^Q:1360-1136,H:7-82^62.5%ID^E:4.2e-16^.^.	TRINITY_DN2716_c0_g1_i2.p1	1064-1525[-]	sp|Q6CQE5|TAR1_KLULA^sp|Q6CQE5|TAR1_KLULA^Q:56-130,H:7-82^62.5%ID^E:8.7e-17^.^.		sigP:0.998096^^^
70790	TRINITY_DN2787_c0_g1	TRINITY_DN2787_c0_g1_i1		TRINITY_DN2787_c0_g1_i1.p3	3-581[+]			sigP:0.988828^^^
70791	TRINITY_DN2787_c0_g1	TRINITY_DN2787_c0_g1_i2		TRINITY_DN2787_c0_g1_i2.p2	3-728[+]			sigP:0.988828^^^
70792	TRINITY_DN2787_c0_g1	TRINITY_DN2787_c0_g1_i3		TRINITY_DN2787_c0_g1_i3.p1	3-746[+]			sigP:0.988828^^^
70793	TRINITY_DN2705_c0_g2	TRINITY_DN2705_c0_g2_i1	sp|Q03685|BIP5_TOBAC^sp|Q03685|BIP5_TOBAC^Q:229-1305,H:29-388^78.9%ID^E:2.2e-158^.^.	TRINITY_DN2705_c0_g2_i1.p1	1-1305[+]	sp|Q03685|BIP5_TOBAC^sp|Q03685|BIP5_TOBAC^Q:54-435,H:8-388^79.9%ID^E:7.6e-167^.^.	PF00012.20^HSP70^Hsp70 protein^86-434^E:5.9e-169`PF06723.13^MreB_Mbl^MreB/Mbl protein^217-433^E:1.1e-19	sigP:0.858201^^^	GO:0000902^biological_process^cell morphogenesis
70794	TRINITY_DN2762_c0_g1	TRINITY_DN2762_c0_g1_i1	sp|P40429|RL13A_HUMAN^sp|P40429|RL13A_HUMAN^Q:663-196,H:6-161^62.8%ID^E:1.3e-51^.^.	TRINITY_DN2762_c0_g1_i1.p1	79-672[-]	sp|Q3SZ90|RL13A_BOVIN^sp|Q3SZ90|RL13A_BOVIN^Q:4-197,H:6-201^55.6%ID^E:8e-55^.^.	PF00572.18^Ribosomal_L13^Ribosomal protein L13^6-112^E:2.5e-06	sigP:0.99949^^^	GO:0003735^molecular_function^structural constituent of ribosome`GO:0006412^biological_process^translation`GO:0005840^cellular_component^ribosome
70795	TRINITY_DN2776_c0_g1	TRINITY_DN2776_c0_g1_i4	sp|P49968|SR541_HORVU^sp|P49968|SR541_HORVU^Q:405-244,H:331-384^72.2%ID^E:3.6e-16^.^.	TRINITY_DN2776_c0_g1_i4.p2	1-399[-]	sp|P49968|SR541_HORVU^sp|P49968|SR541_HORVU^Q:1-52,H:333-384^73.1%ID^E:5.4e-15^.^.	PF02978.19^SRP_SPB^Signal peptide binding domain^1-52^E:5.4e-12	sigP:0.99622^^^	GO:0008312^molecular_function^7S RNA binding`GO:0006614^biological_process^SRP-dependent cotranslational protein targeting to membrane`GO:0048500^cellular_component^signal recognition particle
70796	TRINITY_DN2776_c0_g1	TRINITY_DN2776_c0_g1_i5	sp|P49972|SR542_SOLLC^sp|P49972|SR542_SOLLC^Q:1047-310,H:1-245^67.1%ID^E:3.2e-85^.^.	TRINITY_DN2776_c0_g1_i5.p1	292-1047[-]	sp|P49972|SR542_SOLLC^sp|P49972|SR542_SOLLC^Q:1-246,H:1-245^68.7%ID^E:1.1e-88^.^.	PF02881.19^SRP54_N^SRP54-type protein, helical bundle domain^6-83^E:1.3e-20`PF00448.22^SRP54^SRP54-type protein, GTPase domain^103-246^E:5e-54	sigP:0.998076^^^	GO:0005525^molecular_function^GTP binding`GO:0006614^biological_process^SRP-dependent cotranslational protein targeting to membrane
70797	TRINITY_DN2776_c0_g1	TRINITY_DN2776_c0_g1_i6		TRINITY_DN2776_c0_g1_i6.p1	170-577[+]			sigP:0.992184^^^
70798	TRINITY_DN2776_c0_g1	TRINITY_DN2776_c0_g1_i7	sp|P49972|SR542_SOLLC^sp|P49972|SR542_SOLLC^Q:1799-501,H:1-430^67.9%ID^E:5.7e-161^.^.	TRINITY_DN2776_c0_g1_i7.p1	381-1799[-]	sp|P49972|SR542_SOLLC^sp|P49972|SR542_SOLLC^Q:1-433,H:1-430^68.8%ID^E:3.8e-164^.^.	PF02881.19^SRP54_N^SRP54-type protein, helical bundle domain^6-83^E:4e-20`PF00448.22^SRP54^SRP54-type protein, GTPase domain^103-297^E:8.8e-77`PF02978.19^SRP_SPB^Signal peptide binding domain^329-431^E:9.2e-28	sigP:0.998076^^^	GO:0005525^molecular_function^GTP binding`GO:0006614^biological_process^SRP-dependent cotranslational protein targeting to membrane`GO:0008312^molecular_function^7S RNA binding`GO:0048500^cellular_component^signal recognition particle
70799	TRINITY_DN2776_c0_g1	TRINITY_DN2776_c0_g1_i2	sp|P49972|SR542_SOLLC^sp|P49972|SR542_SOLLC^Q:517-143,H:331-453^62.4%ID^E:9.9e-34^.^.	TRINITY_DN2776_c0_g1_i2.p1	2-511[-]	sp|P49972|SR542_SOLLC^sp|P49972|SR542_SOLLC^Q:1-123,H:333-453^61.8%ID^E:2.1e-32^.^.	PF02978.19^SRP_SPB^Signal peptide binding domain^1-97^E:3.3e-26	sigP:0.997618^^^	GO:0008312^molecular_function^7S RNA binding`GO:0006614^biological_process^SRP-dependent cotranslational protein targeting to membrane`GO:0048500^cellular_component^signal recognition particle
70800	TRINITY_DN2776_c0_g1	TRINITY_DN2776_c0_g1_i3	sp|P49972|SR542_SOLLC^sp|P49972|SR542_SOLLC^Q:1864-407,H:1-480^65.4%ID^E:6.7e-173^.^.	TRINITY_DN2776_c0_g1_i3.p1	392-1864[-]	sp|P49972|SR542_SOLLC^sp|P49972|SR542_SOLLC^Q:1-486,H:1-480^66.3%ID^E:3.5e-176^.^.	PF02881.19^SRP54_N^SRP54-type protein, helical bundle domain^6-83^E:4.2e-20`PF00448.22^SRP54^SRP54-type protein, GTPase domain^103-297^E:9.6e-77`PF02978.19^SRP_SPB^Signal peptide binding domain^329-431^E:9.8e-28	sigP:0.998076^^^	GO:0005525^molecular_function^GTP binding`GO:0006614^biological_process^SRP-dependent cotranslational protein targeting to membrane`GO:0008312^molecular_function^7S RNA binding`GO:0048500^cellular_component^signal recognition particle
70801	TRINITY_DN2732_c0_g1	TRINITY_DN2732_c0_g1_i4	sp|Q5PPJ4|DOHH_RAT^sp|Q5PPJ4|DOHH_RAT^Q:1759-866,H:7-293^46.6%ID^E:2.8e-63^.^.	TRINITY_DN2732_c0_g1_i4.p13	3-317[-]			sigP:0.997405^^^
70802	TRINITY_DN2732_c0_g1	TRINITY_DN2732_c0_g1_i4	sp|Q5PPJ4|DOHH_RAT^sp|Q5PPJ4|DOHH_RAT^Q:1759-866,H:7-293^46.6%ID^E:2.8e-63^.^.	TRINITY_DN2732_c0_g1_i4.p4	815-1792[-]	sp|Q5ZIP3|DOHH_CHICK^sp|Q5ZIP3|DOHH_CHICK^Q:19-309,H:14-292^53.3%ID^E:1.3e-70^.^.	PF13646.6^HEAT_2^HEAT repeats^27-88^E:1.1e-07`PF13646.6^HEAT_2^HEAT repeats^47-121^E:1.8e-14`PF03130.16^HEAT_PBS^PBS lyase HEAT-like repeat^60-85^E:0.0058`PF03130.16^HEAT_PBS^PBS lyase HEAT-like repeat^92-118^E:1.1e-05`PF13646.6^HEAT_2^HEAT repeats^213-294^E:7.1e-13`PF03130.16^HEAT_PBS^PBS lyase HEAT-like repeat^224-248^E:0.0077`PF03130.16^HEAT_PBS^PBS lyase HEAT-like repeat^255-278^E:0.00011	sigP:0.999345^^^
70803	TRINITY_DN2732_c0_g1	TRINITY_DN2732_c0_g1_i4	sp|Q5PPJ4|DOHH_RAT^sp|Q5PPJ4|DOHH_RAT^Q:1759-866,H:7-293^46.6%ID^E:2.8e-63^.^.	TRINITY_DN2732_c0_g1_i4.p9	4630-5112[+]			sigP:0.998026^^^
70804	TRINITY_DN2732_c0_g1	TRINITY_DN2732_c0_g1_i4	sp|Q5PPJ4|DOHH_RAT^sp|Q5PPJ4|DOHH_RAT^Q:1759-866,H:7-293^46.6%ID^E:2.8e-63^.^.	TRINITY_DN2732_c0_g1_i4.p1	2056-3660[+]	sp|Q9FRL8|DHAR2_ARATH^sp|Q9FRL8|DHAR2_ARATH^Q:145-336,H:20-198^26.4%ID^E:4.1e-13^.^.	PF13417.6^GST_N_3^Glutathione S-transferase, N-terminal domain^144-216^E:7.6e-15`PF13409.6^GST_N_2^Glutathione S-transferase, N-terminal domain^144-209^E:2.5e-12`PF02798.20^GST_N^Glutathione S-transferase, N-terminal domain^145-206^E:1.1e-07`PF13410.6^GST_C_2^Glutathione S-transferase, C-terminal domain^258-324^E:3.7e-07	sigP:0.997239^^^	GO:0005515^molecular_function^protein binding
70805	TRINITY_DN2732_c0_g1	TRINITY_DN2732_c0_g1_i5		TRINITY_DN2732_c0_g1_i5.p2	1955-2578[+]			sigP:0.997859^^^
70806	TRINITY_DN2732_c0_g1	TRINITY_DN2732_c0_g1_i5		TRINITY_DN2732_c0_g1_i5.p7	932-1363[+]			sigP:0.994856^^^
70807	TRINITY_DN2732_c0_g1	TRINITY_DN2732_c0_g1_i5		TRINITY_DN2732_c0_g1_i5.p1	37-831[+]			sigP:0.994414^^^
70808	TRINITY_DN2732_c0_g1	TRINITY_DN2732_c0_g1_i6	sp|Q5PPJ4|DOHH_RAT^sp|Q5PPJ4|DOHH_RAT^Q:1759-866,H:7-293^46.6%ID^E:2.6e-63^.^.	TRINITY_DN2732_c0_g1_i6.p12	3-317[-]			sigP:0.997405^^^
70809	TRINITY_DN2732_c0_g1	TRINITY_DN2732_c0_g1_i6	sp|Q5PPJ4|DOHH_RAT^sp|Q5PPJ4|DOHH_RAT^Q:1759-866,H:7-293^46.6%ID^E:2.6e-63^.^.	TRINITY_DN2732_c0_g1_i6.p4	815-1792[-]	sp|Q5ZIP3|DOHH_CHICK^sp|Q5ZIP3|DOHH_CHICK^Q:19-309,H:14-292^53.3%ID^E:1.3e-70^.^.	PF13646.6^HEAT_2^HEAT repeats^27-88^E:1.1e-07`PF13646.6^HEAT_2^HEAT repeats^47-121^E:1.8e-14`PF03130.16^HEAT_PBS^PBS lyase HEAT-like repeat^60-85^E:0.0058`PF03130.16^HEAT_PBS^PBS lyase HEAT-like repeat^92-118^E:1.1e-05`PF13646.6^HEAT_2^HEAT repeats^213-294^E:7.1e-13`PF03130.16^HEAT_PBS^PBS lyase HEAT-like repeat^224-248^E:0.0077`PF03130.16^HEAT_PBS^PBS lyase HEAT-like repeat^255-278^E:0.00011	sigP:0.999345^^^
70810	TRINITY_DN2732_c0_g1	TRINITY_DN2732_c0_g1_i6	sp|Q5PPJ4|DOHH_RAT^sp|Q5PPJ4|DOHH_RAT^Q:1759-866,H:7-293^46.6%ID^E:2.6e-63^.^.	TRINITY_DN2732_c0_g1_i6.p6	4096-4719[+]			sigP:0.997859^^^
70811	TRINITY_DN2732_c0_g1	TRINITY_DN2732_c0_g1_i6	sp|Q5PPJ4|DOHH_RAT^sp|Q5PPJ4|DOHH_RAT^Q:1759-866,H:7-293^46.6%ID^E:2.6e-63^.^.	TRINITY_DN2732_c0_g1_i6.p1	2056-3660[+]	sp|Q9FRL8|DHAR2_ARATH^sp|Q9FRL8|DHAR2_ARATH^Q:145-336,H:20-198^26.4%ID^E:4.1e-13^.^.	PF13417.6^GST_N_3^Glutathione S-transferase, N-terminal domain^144-216^E:7.6e-15`PF13409.6^GST_N_2^Glutathione S-transferase, N-terminal domain^144-209^E:2.5e-12`PF02798.20^GST_N^Glutathione S-transferase, N-terminal domain^145-206^E:1.1e-07`PF13410.6^GST_C_2^Glutathione S-transferase, C-terminal domain^258-324^E:3.7e-07	sigP:0.997239^^^	GO:0005515^molecular_function^protein binding
70812	TRINITY_DN2732_c0_g1	TRINITY_DN2732_c0_g1_i7	sp|Q66KT3|DOHH_XENLA^sp|Q66KT3|DOHH_XENLA^Q:1914-1204,H:9-233^45.6%ID^E:5.9e-42^.^.	TRINITY_DN2732_c0_g1_i7.p1	2211-3815[+]	sp|Q9FRL8|DHAR2_ARATH^sp|Q9FRL8|DHAR2_ARATH^Q:145-336,H:20-198^26.4%ID^E:4.1e-13^.^.	PF13417.6^GST_N_3^Glutathione S-transferase, N-terminal domain^144-216^E:7.6e-15`PF13409.6^GST_N_2^Glutathione S-transferase, N-terminal domain^144-209^E:2.5e-12`PF02798.20^GST_N^Glutathione S-transferase, N-terminal domain^145-206^E:1.1e-07`PF13410.6^GST_C_2^Glutathione S-transferase, C-terminal domain^258-324^E:3.7e-07	sigP:0.997239^^^	GO:0005515^molecular_function^protein binding
70813	TRINITY_DN2732_c0_g1	TRINITY_DN2732_c0_g1_i7	sp|Q66KT3|DOHH_XENLA^sp|Q66KT3|DOHH_XENLA^Q:1914-1204,H:9-233^45.6%ID^E:5.9e-42^.^.	TRINITY_DN2732_c0_g1_i7.p3	967-1947[-]	sp|Q66KT3|DOHH_XENLA^sp|Q66KT3|DOHH_XENLA^Q:12-248,H:9-233^50.2%ID^E:1.4e-48^.^.	PF13646.6^HEAT_2^HEAT repeats^27-87^E:1.4e-07`PF13646.6^HEAT_2^HEAT repeats^47-121^E:2.1e-14`PF03130.16^HEAT_PBS^PBS lyase HEAT-like repeat^60-85^E:0.0058`PF03130.16^HEAT_PBS^PBS lyase HEAT-like repeat^92-118^E:1.1e-05	sigP:0.999345^^^
70814	TRINITY_DN2732_c0_g1	TRINITY_DN2732_c0_g1_i7	sp|Q66KT3|DOHH_XENLA^sp|Q66KT3|DOHH_XENLA^Q:1914-1204,H:9-233^45.6%ID^E:5.9e-42^.^.	TRINITY_DN2732_c0_g1_i7.p15	3-317[-]			sigP:0.997405^^^
70815	TRINITY_DN2732_c0_g1	TRINITY_DN2732_c0_g1_i7	sp|Q66KT3|DOHH_XENLA^sp|Q66KT3|DOHH_XENLA^Q:1914-1204,H:9-233^45.6%ID^E:5.9e-42^.^.	TRINITY_DN2732_c0_g1_i7.p6	4407-5030[+]			sigP:0.997859^^^
70816	TRINITY_DN2732_c0_g1	TRINITY_DN2732_c0_g1_i1	sp|Q9BU89|DOHH_HUMAN^sp|Q9BU89|DOHH_HUMAN^Q:1369-497,H:8-282^45%ID^E:4e-56^.^.	TRINITY_DN2732_c0_g1_i1.p3	2-1393[-]	sp|Q0VC53|DOHH_BOVIN^sp|Q0VC53|DOHH_BOVIN^Q:9-299,H:8-283^49.8%ID^E:1.4e-62^.^.	PF13646.6^HEAT_2^HEAT repeats^28-88^E:2.1e-07`PF13646.6^HEAT_2^HEAT repeats^47-121^E:3.3e-14`PF03130.16^HEAT_PBS^PBS lyase HEAT-like repeat^60-85^E:0.0092`PF03130.16^HEAT_PBS^PBS lyase HEAT-like repeat^92-118^E:1.8e-05`PF13646.6^HEAT_2^HEAT repeats^214-284^E:1.5e-11`PF03130.16^HEAT_PBS^PBS lyase HEAT-like repeat^224-248^E:0.012`PF03130.16^HEAT_PBS^PBS lyase HEAT-like repeat^255-281^E:1.8e-05	sigP:0.999345^^^
70817	TRINITY_DN2732_c0_g1	TRINITY_DN2732_c0_g1_i1	sp|Q9BU89|DOHH_HUMAN^sp|Q9BU89|DOHH_HUMAN^Q:1369-497,H:8-282^45%ID^E:4e-56^.^.	TRINITY_DN2732_c0_g1_i1.p9	4231-4713[+]			sigP:0.998026^^^
70818	TRINITY_DN2732_c0_g1	TRINITY_DN2732_c0_g1_i1	sp|Q9BU89|DOHH_HUMAN^sp|Q9BU89|DOHH_HUMAN^Q:1369-497,H:8-282^45%ID^E:4e-56^.^.	TRINITY_DN2732_c0_g1_i1.p1	1657-3261[+]	sp|Q9FRL8|DHAR2_ARATH^sp|Q9FRL8|DHAR2_ARATH^Q:145-336,H:20-198^26.4%ID^E:4.1e-13^.^.	PF13417.6^GST_N_3^Glutathione S-transferase, N-terminal domain^144-216^E:7.6e-15`PF13409.6^GST_N_2^Glutathione S-transferase, N-terminal domain^144-209^E:2.5e-12`PF02798.20^GST_N^Glutathione S-transferase, N-terminal domain^145-206^E:1.1e-07`PF13410.6^GST_C_2^Glutathione S-transferase, C-terminal domain^258-324^E:3.7e-07	sigP:0.997239^^^	GO:0005515^molecular_function^protein binding
70819	TRINITY_DN2732_c0_g1	TRINITY_DN2732_c0_g1_i2	sp|Q9BU89|DOHH_HUMAN^sp|Q9BU89|DOHH_HUMAN^Q:1369-497,H:8-282^45%ID^E:4.2e-56^.^.	TRINITY_DN2732_c0_g1_i2.p12	3398-3829[+]			sigP:0.994856^^^
70820	TRINITY_DN2732_c0_g1	TRINITY_DN2732_c0_g1_i2	sp|Q9BU89|DOHH_HUMAN^sp|Q9BU89|DOHH_HUMAN^Q:1369-497,H:8-282^45%ID^E:4.2e-56^.^.	TRINITY_DN2732_c0_g1_i2.p8	4421-5044[+]			sigP:0.997859^^^
70821	TRINITY_DN2732_c0_g1	TRINITY_DN2732_c0_g1_i2	sp|Q9BU89|DOHH_HUMAN^sp|Q9BU89|DOHH_HUMAN^Q:1369-497,H:8-282^45%ID^E:4.2e-56^.^.	TRINITY_DN2732_c0_g1_i2.p2	2-1393[-]	sp|Q0VC53|DOHH_BOVIN^sp|Q0VC53|DOHH_BOVIN^Q:9-299,H:8-283^49.8%ID^E:1.4e-62^.^.	PF13646.6^HEAT_2^HEAT repeats^28-88^E:2.1e-07`PF13646.6^HEAT_2^HEAT repeats^47-121^E:3.3e-14`PF03130.16^HEAT_PBS^PBS lyase HEAT-like repeat^60-85^E:0.0092`PF03130.16^HEAT_PBS^PBS lyase HEAT-like repeat^92-118^E:1.8e-05`PF13646.6^HEAT_2^HEAT repeats^214-284^E:1.5e-11`PF03130.16^HEAT_PBS^PBS lyase HEAT-like repeat^224-248^E:0.012`PF03130.16^HEAT_PBS^PBS lyase HEAT-like repeat^255-281^E:1.8e-05	sigP:0.999345^^^
70822	TRINITY_DN2732_c0_g1	TRINITY_DN2732_c0_g1_i2	sp|Q9BU89|DOHH_HUMAN^sp|Q9BU89|DOHH_HUMAN^Q:1369-497,H:8-282^45%ID^E:4.2e-56^.^.	TRINITY_DN2732_c0_g1_i2.p1	1657-3297[+]	sp|Q9FRL8|DHAR2_ARATH^sp|Q9FRL8|DHAR2_ARATH^Q:145-336,H:20-198^26.4%ID^E:4.2e-13^.^.	PF13417.6^GST_N_3^Glutathione S-transferase, N-terminal domain^144-216^E:7.8e-15`PF13409.6^GST_N_2^Glutathione S-transferase, N-terminal domain^144-209^E:2.6e-12`PF02798.20^GST_N^Glutathione S-transferase, N-terminal domain^145-206^E:1.2e-07`PF13410.6^GST_C_2^Glutathione S-transferase, C-terminal domain^258-324^E:3.9e-07	sigP:0.997239^^^	GO:0005515^molecular_function^protein binding
70823	TRINITY_DN2732_c0_g1	TRINITY_DN2732_c0_g1_i3	sp|Q5PPJ4|DOHH_RAT^sp|Q5PPJ4|DOHH_RAT^Q:1759-866,H:7-293^46.6%ID^E:2.6e-63^.^.	TRINITY_DN2732_c0_g1_i3.p4	815-1792[-]	sp|Q5ZIP3|DOHH_CHICK^sp|Q5ZIP3|DOHH_CHICK^Q:19-309,H:14-292^53.3%ID^E:1.3e-70^.^.	PF13646.6^HEAT_2^HEAT repeats^27-88^E:1.1e-07`PF13646.6^HEAT_2^HEAT repeats^47-121^E:1.8e-14`PF03130.16^HEAT_PBS^PBS lyase HEAT-like repeat^60-85^E:0.0058`PF03130.16^HEAT_PBS^PBS lyase HEAT-like repeat^92-118^E:1.1e-05`PF13646.6^HEAT_2^HEAT repeats^213-294^E:7.1e-13`PF03130.16^HEAT_PBS^PBS lyase HEAT-like repeat^224-248^E:0.0077`PF03130.16^HEAT_PBS^PBS lyase HEAT-like repeat^255-278^E:0.00011	sigP:0.999345^^^
70824	TRINITY_DN2732_c0_g1	TRINITY_DN2732_c0_g1_i3	sp|Q5PPJ4|DOHH_RAT^sp|Q5PPJ4|DOHH_RAT^Q:1759-866,H:7-293^46.6%ID^E:2.6e-63^.^.	TRINITY_DN2732_c0_g1_i3.p13	3-317[-]			sigP:0.997405^^^
70825	TRINITY_DN2732_c0_g1	TRINITY_DN2732_c0_g1_i3	sp|Q5PPJ4|DOHH_RAT^sp|Q5PPJ4|DOHH_RAT^Q:1759-866,H:7-293^46.6%ID^E:2.6e-63^.^.	TRINITY_DN2732_c0_g1_i3.p1	2056-3660[+]	sp|Q9FRL8|DHAR2_ARATH^sp|Q9FRL8|DHAR2_ARATH^Q:145-336,H:20-198^26.4%ID^E:4.1e-13^.^.	PF13417.6^GST_N_3^Glutathione S-transferase, N-terminal domain^144-216^E:7.6e-15`PF13409.6^GST_N_2^Glutathione S-transferase, N-terminal domain^144-209^E:2.5e-12`PF02798.20^GST_N^Glutathione S-transferase, N-terminal domain^145-206^E:1.1e-07`PF13410.6^GST_C_2^Glutathione S-transferase, C-terminal domain^258-324^E:3.7e-07	sigP:0.997239^^^	GO:0005515^molecular_function^protein binding
70826	TRINITY_DN2732_c0_g1	TRINITY_DN2732_c0_g1_i3	sp|Q5PPJ4|DOHH_RAT^sp|Q5PPJ4|DOHH_RAT^Q:1759-866,H:7-293^46.6%ID^E:2.6e-63^.^.	TRINITY_DN2732_c0_g1_i3.p6	4252-4875[+]			sigP:0.997859^^^
70827	TRINITY_DN2732_c0_g1	TRINITY_DN2732_c0_g1_i8	sp|Q9BU89|DOHH_HUMAN^sp|Q9BU89|DOHH_HUMAN^Q:1369-497,H:8-282^45%ID^E:3.8e-56^.^.	TRINITY_DN2732_c0_g1_i8.p3	2-1393[-]	sp|Q0VC53|DOHH_BOVIN^sp|Q0VC53|DOHH_BOVIN^Q:9-299,H:8-283^49.8%ID^E:1.4e-62^.^.	PF13646.6^HEAT_2^HEAT repeats^28-88^E:2.1e-07`PF13646.6^HEAT_2^HEAT repeats^47-121^E:3.3e-14`PF03130.16^HEAT_PBS^PBS lyase HEAT-like repeat^60-85^E:0.0092`PF03130.16^HEAT_PBS^PBS lyase HEAT-like repeat^92-118^E:1.8e-05`PF13646.6^HEAT_2^HEAT repeats^214-284^E:1.5e-11`PF03130.16^HEAT_PBS^PBS lyase HEAT-like repeat^224-248^E:0.012`PF03130.16^HEAT_PBS^PBS lyase HEAT-like repeat^255-281^E:1.8e-05	sigP:0.999345^^^
70828	TRINITY_DN2732_c0_g1	TRINITY_DN2732_c0_g1_i8	sp|Q9BU89|DOHH_HUMAN^sp|Q9BU89|DOHH_HUMAN^Q:1369-497,H:8-282^45%ID^E:3.8e-56^.^.	TRINITY_DN2732_c0_g1_i8.p1	1657-3261[+]	sp|Q9FRL8|DHAR2_ARATH^sp|Q9FRL8|DHAR2_ARATH^Q:145-336,H:20-198^26.4%ID^E:4.1e-13^.^.	PF13417.6^GST_N_3^Glutathione S-transferase, N-terminal domain^144-216^E:7.6e-15`PF13409.6^GST_N_2^Glutathione S-transferase, N-terminal domain^144-209^E:2.5e-12`PF02798.20^GST_N^Glutathione S-transferase, N-terminal domain^145-206^E:1.1e-07`PF13410.6^GST_C_2^Glutathione S-transferase, C-terminal domain^258-324^E:3.7e-07	sigP:0.997239^^^	GO:0005515^molecular_function^protein binding
70829	TRINITY_DN2732_c0_g1	TRINITY_DN2732_c0_g1_i8	sp|Q9BU89|DOHH_HUMAN^sp|Q9BU89|DOHH_HUMAN^Q:1369-497,H:8-282^45%ID^E:3.8e-56^.^.	TRINITY_DN2732_c0_g1_i8.p8	3853-4476[+]			sigP:0.997859^^^
70830	TRINITY_DN2732_c0_g1	TRINITY_DN2732_c0_g1_i9	sp|Q5PPJ4|DOHH_RAT^sp|Q5PPJ4|DOHH_RAT^Q:1759-866,H:7-293^46.6%ID^E:3e-63^.^.	TRINITY_DN2732_c0_g1_i9.p12	3797-4228[+]			sigP:0.994856^^^
70831	TRINITY_DN2732_c0_g1	TRINITY_DN2732_c0_g1_i9	sp|Q5PPJ4|DOHH_RAT^sp|Q5PPJ4|DOHH_RAT^Q:1759-866,H:7-293^46.6%ID^E:3e-63^.^.	TRINITY_DN2732_c0_g1_i9.p1	2056-3696[+]	sp|Q9FRL8|DHAR2_ARATH^sp|Q9FRL8|DHAR2_ARATH^Q:145-336,H:20-198^26.4%ID^E:4.2e-13^.^.	PF13417.6^GST_N_3^Glutathione S-transferase, N-terminal domain^144-216^E:7.8e-15`PF13409.6^GST_N_2^Glutathione S-transferase, N-terminal domain^144-209^E:2.6e-12`PF02798.20^GST_N^Glutathione S-transferase, N-terminal domain^145-206^E:1.2e-07`PF13410.6^GST_C_2^Glutathione S-transferase, C-terminal domain^258-324^E:3.9e-07	sigP:0.997239^^^	GO:0005515^molecular_function^protein binding
70832	TRINITY_DN2732_c0_g1	TRINITY_DN2732_c0_g1_i9	sp|Q5PPJ4|DOHH_RAT^sp|Q5PPJ4|DOHH_RAT^Q:1759-866,H:7-293^46.6%ID^E:3e-63^.^.	TRINITY_DN2732_c0_g1_i9.p6	4820-5443[+]			sigP:0.997859^^^
70833	TRINITY_DN2732_c0_g1	TRINITY_DN2732_c0_g1_i9	sp|Q5PPJ4|DOHH_RAT^sp|Q5PPJ4|DOHH_RAT^Q:1759-866,H:7-293^46.6%ID^E:3e-63^.^.	TRINITY_DN2732_c0_g1_i9.p4	815-1792[-]	sp|Q5ZIP3|DOHH_CHICK^sp|Q5ZIP3|DOHH_CHICK^Q:19-309,H:14-292^53.3%ID^E:1.3e-70^.^.	PF13646.6^HEAT_2^HEAT repeats^27-88^E:1.1e-07`PF13646.6^HEAT_2^HEAT repeats^47-121^E:1.8e-14`PF03130.16^HEAT_PBS^PBS lyase HEAT-like repeat^60-85^E:0.0058`PF03130.16^HEAT_PBS^PBS lyase HEAT-like repeat^92-118^E:1.1e-05`PF13646.6^HEAT_2^HEAT repeats^213-294^E:7.1e-13`PF03130.16^HEAT_PBS^PBS lyase HEAT-like repeat^224-248^E:0.0077`PF03130.16^HEAT_PBS^PBS lyase HEAT-like repeat^255-278^E:0.00011	sigP:0.999345^^^
70834	TRINITY_DN2732_c0_g1	TRINITY_DN2732_c0_g1_i9	sp|Q5PPJ4|DOHH_RAT^sp|Q5PPJ4|DOHH_RAT^Q:1759-866,H:7-293^46.6%ID^E:3e-63^.^.	TRINITY_DN2732_c0_g1_i9.p16	3-317[-]			sigP:0.997405^^^
70835	TRINITY_DN2755_c0_g1	TRINITY_DN2755_c0_g1_i1		TRINITY_DN2755_c0_g1_i1.p1	101-1006[-]			sigP:0.998903^^^
70836	TRINITY_DN2755_c0_g1	TRINITY_DN2755_c0_g1_i2		TRINITY_DN2755_c0_g1_i2.p1	101-1006[-]			sigP:0.998911^^^
70837	TRINITY_DN2737_c0_g2	TRINITY_DN2737_c0_g2_i1	sp|P37107|SR54C_ARATH^sp|P37107|SR54C_ARATH^Q:379-1743,H:69-520^56.5%ID^E:1.7e-135^.^.	TRINITY_DN2737_c0_g2_i1.p1	178-1875[+]	sp|P37107|SR54C_ARATH^sp|P37107|SR54C_ARATH^Q:68-552,H:69-539^55.9%ID^E:7.1e-141^.^.	PF02881.19^SRP54_N^SRP54-type protein, helical bundle domain^82-159^E:1.6e-16`PF00448.22^SRP54^SRP54-type protein, GTPase domain^177-372^E:1.6e-76`PF01656.23^CbiA^CobQ/CobB/MinD/ParA nucleotide binding domain^187-330^E:1.2e-06`PF02978.19^SRP_SPB^Signal peptide binding domain^403-503^E:1.9e-26	sigP:0.997909^^^	GO:0005525^molecular_function^GTP binding`GO:0006614^biological_process^SRP-dependent cotranslational protein targeting to membrane`GO:0008312^molecular_function^7S RNA binding`GO:0048500^cellular_component^signal recognition particle
70838	TRINITY_DN2737_c0_g2	TRINITY_DN2737_c0_g2_i1	sp|P37107|SR54C_ARATH^sp|P37107|SR54C_ARATH^Q:379-1743,H:69-520^56.5%ID^E:1.7e-135^.^.	TRINITY_DN2737_c0_g2_i1.p5	2183-2512[+]			sigP:0.943752^^^
70839	TRINITY_DN2737_c0_g2	TRINITY_DN2737_c0_g2_i3	sp|P74214|SRP54_SYNY3^sp|P74214|SRP54_SYNY3^Q:394-1512,H:76-447^57.9%ID^E:5.8e-114^.^.	TRINITY_DN2737_c0_g2_i3.p5	1943-2272[+]			sigP:0.943752^^^
70840	TRINITY_DN2737_c0_g2	TRINITY_DN2737_c0_g2_i3	sp|P74214|SRP54_SYNY3^sp|P74214|SRP54_SYNY3^Q:394-1512,H:76-447^57.9%ID^E:5.8e-114^.^.	TRINITY_DN2737_c0_g2_i3.p1	424-1635[+]	sp|P74214|SRP54_SYNY3^sp|P74214|SRP54_SYNY3^Q:1-398,H:86-482^56%ID^E:2e-116^.^.	PF00448.22^SRP54^SRP54-type protein, GTPase domain^15-210^E:7.3e-77`PF01656.23^CbiA^CobQ/CobB/MinD/ParA nucleotide binding domain^25-168^E:5.2e-07`PF02978.19^SRP_SPB^Signal peptide binding domain^241-341^E:1.1e-26	sigP:0.998879^^^	GO:0005525^molecular_function^GTP binding`GO:0006614^biological_process^SRP-dependent cotranslational protein targeting to membrane`GO:0008312^molecular_function^7S RNA binding`GO:0048500^cellular_component^signal recognition particle
70841	TRINITY_DN2737_c0_g2	TRINITY_DN2737_c0_g2_i2	sp|P37107|SR54C_ARATH^sp|P37107|SR54C_ARATH^Q:379-1743,H:69-520^56.5%ID^E:2.1e-135^.^.	TRINITY_DN2737_c0_g2_i2.p4	2484-3011[+]			sigP:0.991613^^^
70842	TRINITY_DN2737_c0_g2	TRINITY_DN2737_c0_g2_i2	sp|P37107|SR54C_ARATH^sp|P37107|SR54C_ARATH^Q:379-1743,H:69-520^56.5%ID^E:2.1e-135^.^.	TRINITY_DN2737_c0_g2_i2.p1	178-1875[+]	sp|P37107|SR54C_ARATH^sp|P37107|SR54C_ARATH^Q:68-552,H:69-539^55.9%ID^E:7.1e-141^.^.	PF02881.19^SRP54_N^SRP54-type protein, helical bundle domain^82-159^E:1.6e-16`PF00448.22^SRP54^SRP54-type protein, GTPase domain^177-372^E:1.6e-76`PF01656.23^CbiA^CobQ/CobB/MinD/ParA nucleotide binding domain^187-330^E:1.2e-06`PF02978.19^SRP_SPB^Signal peptide binding domain^403-503^E:1.9e-26	sigP:0.997909^^^	GO:0005525^molecular_function^GTP binding`GO:0006614^biological_process^SRP-dependent cotranslational protein targeting to membrane`GO:0008312^molecular_function^7S RNA binding`GO:0048500^cellular_component^signal recognition particle
70843	TRINITY_DN2737_c0_g2	TRINITY_DN2737_c0_g2_i4	sp|P37107|SR54C_ARATH^sp|P37107|SR54C_ARATH^Q:379-1743,H:69-520^56.5%ID^E:1.8e-135^.^.	TRINITY_DN2737_c0_g2_i4.p1	178-1875[+]	sp|P37107|SR54C_ARATH^sp|P37107|SR54C_ARATH^Q:68-552,H:69-539^55.9%ID^E:7.1e-141^.^.	PF02881.19^SRP54_N^SRP54-type protein, helical bundle domain^82-159^E:1.6e-16`PF00448.22^SRP54^SRP54-type protein, GTPase domain^177-372^E:1.6e-76`PF01656.23^CbiA^CobQ/CobB/MinD/ParA nucleotide binding domain^187-330^E:1.2e-06`PF02978.19^SRP_SPB^Signal peptide binding domain^403-503^E:1.9e-26	sigP:0.997909^^^	GO:0005525^molecular_function^GTP binding`GO:0006614^biological_process^SRP-dependent cotranslational protein targeting to membrane`GO:0008312^molecular_function^7S RNA binding`GO:0048500^cellular_component^signal recognition particle
70844	TRINITY_DN2737_c0_g2	TRINITY_DN2737_c0_g2_i4	sp|P37107|SR54C_ARATH^sp|P37107|SR54C_ARATH^Q:379-1743,H:69-520^56.5%ID^E:1.8e-135^.^.	TRINITY_DN2737_c0_g2_i4.p6	2279-2608[+]			sigP:0.943752^^^
70845	TRINITY_DN2725_c1_g1	TRINITY_DN2725_c1_g1_i8		TRINITY_DN2725_c1_g1_i8.p3	1886-2359[-]			sigP:0.998638^^^
70846	TRINITY_DN2725_c1_g1	TRINITY_DN2725_c1_g1_i8		TRINITY_DN2725_c1_g1_i8.p1	2-1861[-]			sigP:0.999427^^^
70847	TRINITY_DN2725_c1_g1	TRINITY_DN2725_c1_g1_i5		TRINITY_DN2725_c1_g1_i5.p4	2-388[+]			sigP:0.997814^^^
70848	TRINITY_DN2725_c1_g1	TRINITY_DN2725_c1_g1_i5		TRINITY_DN2725_c1_g1_i5.p3	738-1244[+]			sigP:0.178886^CS^pos:^Pr:
70849	TRINITY_DN2725_c1_g1	TRINITY_DN2725_c1_g1_i4		TRINITY_DN2725_c1_g1_i4.p1	2-1381[-]			sigP:0.995758^^^
70850	TRINITY_DN2725_c1_g1	TRINITY_DN2725_c1_g1_i7		TRINITY_DN2725_c1_g1_i7.p4	1544-2017[-]			sigP:0.998638^^^
70851	TRINITY_DN2725_c1_g1	TRINITY_DN2725_c1_g1_i7		TRINITY_DN2725_c1_g1_i7.p3	738-1244[+]			sigP:0.178886^CS^pos:^Pr:
70852	TRINITY_DN2725_c1_g1	TRINITY_DN2725_c1_g1_i7		TRINITY_DN2725_c1_g1_i7.p5	2-388[+]			sigP:0.997814^^^
70853	TRINITY_DN2725_c1_g1	TRINITY_DN2725_c1_g1_i6		TRINITY_DN2725_c1_g1_i6.p1	2-2143[-]			sigP:0.998638^^^
70854	TRINITY_DN2725_c1_g1	TRINITY_DN2725_c1_g1_i1		TRINITY_DN2725_c1_g1_i1.p4	738-1244[+]			sigP:0.178886^CS^pos:^Pr:
70855	TRINITY_DN2725_c1_g1	TRINITY_DN2725_c1_g1_i1		TRINITY_DN2725_c1_g1_i1.p5	2-388[+]			sigP:0.997814^^^
70856	TRINITY_DN2725_c1_g1	TRINITY_DN2725_c1_g1_i3		TRINITY_DN2725_c1_g1_i3.p1	2-1861[-]			sigP:0.999427^^^
70857	TRINITY_DN2725_c1_g1	TRINITY_DN2725_c1_g1_i2		TRINITY_DN2725_c1_g1_i2.p5	2-388[+]			sigP:0.997814^^^
70858	TRINITY_DN2725_c1_g1	TRINITY_DN2725_c1_g1_i2		TRINITY_DN2725_c1_g1_i2.p4	738-1244[+]			sigP:0.178886^CS^pos:^Pr:
70859	TRINITY_DN2725_c2_g1	TRINITY_DN2725_c2_g1_i2	sp|Q9NT62|ATG3_HUMAN^sp|Q9NT62|ATG3_HUMAN^Q:590-231,H:191-309^58.3%ID^E:3e-35^.^.	TRINITY_DN2725_c2_g1_i2.p1	213-1250[-]	sp|Q0VCL3|ATG3_BOVIN^sp|Q0VCL3|ATG3_BOVIN^Q:92-340,H:77-309^41.8%ID^E:1e-36^.^.	PF03987.15^Autophagy_act_C^Autophagocytosis associated protein, active-site domain^234-296^E:1.8e-17`PF10381.9^Autophagy_C^Autophagocytosis associated protein C-terminal^317-341^E:1.2e-14	sigP:0.951589^^^
70860	TRINITY_DN2725_c2_g1	TRINITY_DN2725_c2_g1_i3		TRINITY_DN2725_c2_g1_i3.p2	3-320[+]			sigP:0.998987^^^
70861	TRINITY_DN2725_c2_g1	TRINITY_DN2725_c2_g1_i1	sp|Q0WWQ1|ATG3_ARATH^sp|Q0WWQ1|ATG3_ARATH^Q:491-228,H:219-304^54.5%ID^E:1.2e-18^.^.	TRINITY_DN2725_c2_g1_i1.p4	213-587[-]	sp|Q0WWQ1|ATG3_ARATH^sp|Q0WWQ1|ATG3_ARATH^Q:33-120,H:219-304^54.5%ID^E:4.4e-19^.^.	PF03987.15^Autophagy_act_C^Autophagocytosis associated protein, active-site domain^28-75^E:7.6e-06`PF10381.9^Autophagy_C^Autophagocytosis associated protein C-terminal^96-120^E:2.9e-15	sigP:0.992683^^^
70862	TRINITY_DN2725_c2_g1	TRINITY_DN2725_c2_g1_i6	sp|Q6AZ50|ATG3_RAT^sp|Q6AZ50|ATG3_RAT^Q:590-231,H:191-309^58.3%ID^E:3.1e-35^.^.	TRINITY_DN2725_c2_g1_i6.p1	213-1298[-]	sp|Q0WWQ1|ATG3_ARATH^sp|Q0WWQ1|ATG3_ARATH^Q:35-357,H:3-304^46.5%ID^E:1.1e-62^.^.	PF03986.13^Autophagy_N^Autophagocytosis associated protein (Atg3), N-terminal domain^39-156^E:1.3e-42`PF03987.15^Autophagy_act_C^Autophagocytosis associated protein, active-site domain^250-312^E:1.9e-17`PF10381.9^Autophagy_C^Autophagocytosis associated protein C-terminal^333-357^E:1.3e-14	sigP:0.999857^^^
70863	TRINITY_DN2725_c2_g1	TRINITY_DN2725_c2_g1_i4	sp|Q9CPX6|ATG3_MOUSE^sp|Q9CPX6|ATG3_MOUSE^Q:590-231,H:191-309^58.3%ID^E:4.2e-35^.^.	TRINITY_DN2725_c2_g1_i4.p1	213-1781[-]	sp|Q0WWQ1|ATG3_ARATH^sp|Q0WWQ1|ATG3_ARATH^Q:229-518,H:36-304^39.7%ID^E:4.4e-36^.^.	PF03987.15^Autophagy_act_C^Autophagocytosis associated protein, active-site domain^411-473^E:3.3e-17`PF10381.9^Autophagy_C^Autophagocytosis associated protein C-terminal^494-518^E:2.1e-14	sigP:0.999819^^^
70864	TRINITY_DN2788_c0_g2	TRINITY_DN2788_c0_g2_i1	sp|P54150|MSRA4_ARATH^sp|P54150|MSRA4_ARATH^Q:763-245,H:86-258^61.8%ID^E:7.6e-59^.^.	TRINITY_DN2788_c0_g2_i1.p1	242-1453[-]	sp|Q9SEC2|MSRA_LACSA^sp|Q9SEC2|MSRA_LACSA^Q:231-403,H:87-259^66.5%ID^E:1.1e-61^.^.	PF00254.28^FKBP_C^FKBP-type peptidyl-prolyl cis-trans isomerase^98-227^E:3.1e-13`PF01625.21^PMSR^Peptide methionine sulfoxide reductase^238-381^E:4.3e-62	sigP:0.217683^CS^pos:^Pr:	GO:0008113^molecular_function^peptide-methionine (S)-S-oxide reductase activity`GO:0055114^biological_process^oxidation-reduction process
70865	TRINITY_DN2788_c0_g2	TRINITY_DN2788_c0_g2_i3	sp|P54150|MSRA4_ARATH^sp|P54150|MSRA4_ARATH^Q:619-245,H:134-258^63.2%ID^E:9.7e-40^.^.	TRINITY_DN2788_c0_g2_i3.p1	668-1768[-]	sp|Q336R9|MSRA4_ORYSJ^sp|Q336R9|MSRA4_ORYSJ^Q:232-279,H:92-139^70.8%ID^E:1.1e-12^.^.	PF00254.28^FKBP_C^FKBP-type peptidyl-prolyl cis-trans isomerase^98-227^E:2.6e-13`PF01625.21^PMSR^Peptide methionine sulfoxide reductase^238-279^E:1.9e-14	sigP:0.217683^CS^pos:^Pr:	GO:0008113^molecular_function^peptide-methionine (S)-S-oxide reductase activity`GO:0055114^biological_process^oxidation-reduction process
70866	TRINITY_DN2788_c0_g2	TRINITY_DN2788_c0_g2_i2	sp|P54150|MSRA4_ARATH^sp|P54150|MSRA4_ARATH^Q:763-245,H:86-258^61.8%ID^E:6.2e-59^.^.	TRINITY_DN2788_c0_g2_i2.p1	518-976[+]			sigP:0.99966^^^
70867	TRINITY_DN2779_c0_g1	TRINITY_DN2779_c0_g1_i1	sp|Q9CAF5|AB6I_ARATH^sp|Q9CAF5|AB6I_ARATH^Q:224-970,H:91-337^65.9%ID^E:1e-91^.^.	TRINITY_DN2779_c0_g1_i1.p1	2-982[+]	sp|Q9CAF5|AB6I_ARATH^sp|Q9CAF5|AB6I_ARATH^Q:75-323,H:91-337^65.9%ID^E:6e-92^.^.	PF00005.27^ABC_tran^ABC transporter^93-247^E:2.3e-18	sigP:0.97645^^^	GO:0005524^molecular_function^ATP binding`GO:0016887^molecular_function^ATPase activity
70868	TRINITY_DN2779_c0_g1	TRINITY_DN2779_c0_g1_i1	sp|Q9CAF5|AB6I_ARATH^sp|Q9CAF5|AB6I_ARATH^Q:224-970,H:91-337^65.9%ID^E:1e-91^.^.	TRINITY_DN2779_c0_g1_i1.p2	1216-1659[+]			sigP:0.992419^^^
70869	TRINITY_DN2779_c0_g1	TRINITY_DN2779_c0_g1_i2	sp|Q9CAF5|AB6I_ARATH^sp|Q9CAF5|AB6I_ARATH^Q:224-970,H:91-337^65.9%ID^E:1.2e-91^.^.	TRINITY_DN2779_c0_g1_i2.p1	2-982[+]	sp|Q9CAF5|AB6I_ARATH^sp|Q9CAF5|AB6I_ARATH^Q:75-323,H:91-337^65.9%ID^E:6e-92^.^.	PF00005.27^ABC_tran^ABC transporter^93-247^E:2.3e-18	sigP:0.97645^^^	GO:0005524^molecular_function^ATP binding`GO:0016887^molecular_function^ATPase activity
70870	TRINITY_DN2779_c0_g1	TRINITY_DN2779_c0_g1_i2	sp|Q9CAF5|AB6I_ARATH^sp|Q9CAF5|AB6I_ARATH^Q:224-970,H:91-337^65.9%ID^E:1.2e-91^.^.	TRINITY_DN2779_c0_g1_i2.p2	1216-1689[+]			sigP:0.992419^^^
70871	TRINITY_DN2779_c0_g1	TRINITY_DN2779_c0_g1_i3	sp|Q9CAF5|AB6I_ARATH^sp|Q9CAF5|AB6I_ARATH^Q:664-1155,H:176-337^64.6%ID^E:2e-56^.^.	TRINITY_DN2779_c0_g1_i3.p1	2-718[+]	sp|Q9CAF5|AB6I_ARATH^sp|Q9CAF5|AB6I_ARATH^Q:75-158,H:91-174^67.9%ID^E:2.5e-26^.^.	PF00005.27^ABC_tran^ABC transporter^93-147^E:7.8e-11	sigP:0.97645^^^	GO:0005524^molecular_function^ATP binding`GO:0016887^molecular_function^ATPase activity
70872	TRINITY_DN2779_c0_g1	TRINITY_DN2779_c0_g1_i3	sp|Q9CAF5|AB6I_ARATH^sp|Q9CAF5|AB6I_ARATH^Q:664-1155,H:176-337^64.6%ID^E:2e-56^.^.	TRINITY_DN2779_c0_g1_i3.p3	787-1167[+]	sp|Q9CAF5|AB6I_ARATH^sp|Q9CAF5|AB6I_ARATH^Q:3-123,H:219-337^65.3%ID^E:8.8e-39^.^.		sigP:0.999645^^^
70873	TRINITY_DN2779_c0_g1	TRINITY_DN2779_c0_g1_i3	sp|Q9CAF5|AB6I_ARATH^sp|Q9CAF5|AB6I_ARATH^Q:664-1155,H:176-337^64.6%ID^E:2e-56^.^.	TRINITY_DN2779_c0_g1_i3.p2	1401-1844[+]			sigP:0.992419^^^
70874	TRINITY_DN2779_c0_g2	TRINITY_DN2779_c0_g2_i1	sp|Q9CAF5|AB6I_ARATH^sp|Q9CAF5|AB6I_ARATH^Q:1437-691,H:91-337^65.9%ID^E:1e-91^.^.	TRINITY_DN2779_c0_g2_i1.p2	2-445[-]			sigP:0.992419^^^
70875	TRINITY_DN2779_c0_g2	TRINITY_DN2779_c0_g2_i1	sp|Q9CAF5|AB6I_ARATH^sp|Q9CAF5|AB6I_ARATH^Q:1437-691,H:91-337^65.9%ID^E:1e-91^.^.	TRINITY_DN2779_c0_g2_i1.p1	679-1659[-]	sp|Q9CAF5|AB6I_ARATH^sp|Q9CAF5|AB6I_ARATH^Q:75-323,H:91-337^65.9%ID^E:6e-92^.^.	PF00005.27^ABC_tran^ABC transporter^93-247^E:2.3e-18	sigP:0.97645^^^	GO:0005524^molecular_function^ATP binding`GO:0016887^molecular_function^ATPase activity
70876	TRINITY_DN2779_c0_g2	TRINITY_DN2779_c0_g2_i2	sp|Q9CAF5|AB6I_ARATH^sp|Q9CAF5|AB6I_ARATH^Q:1652-906,H:91-337^65.9%ID^E:1.2e-91^.^.	TRINITY_DN2779_c0_g2_i2.p1	894-1874[-]	sp|Q9CAF5|AB6I_ARATH^sp|Q9CAF5|AB6I_ARATH^Q:75-323,H:91-337^65.9%ID^E:6e-92^.^.	PF00005.27^ABC_tran^ABC transporter^93-247^E:2.3e-18	sigP:0.97645^^^	GO:0005524^molecular_function^ATP binding`GO:0016887^molecular_function^ATPase activity
70877	TRINITY_DN2779_c0_g2	TRINITY_DN2779_c0_g2_i2	sp|Q9CAF5|AB6I_ARATH^sp|Q9CAF5|AB6I_ARATH^Q:1652-906,H:91-337^65.9%ID^E:1.2e-91^.^.	TRINITY_DN2779_c0_g2_i2.p2	187-660[-]			sigP:0.992419^^^
70878	TRINITY_DN2792_c0_g1	TRINITY_DN2792_c0_g1_i1		TRINITY_DN2792_c0_g1_i1.p1	1-462[+]			sigP:0.999276^^^
70879	TRINITY_DN2722_c0_g1	TRINITY_DN2722_c0_g1_i4	sp|Q9ARF9|HPPD_PLESU^sp|Q9ARF9|HPPD_PLESU^Q:1085-3,H:15-374^53%ID^E:5e-106^.^.	TRINITY_DN2722_c0_g1_i4.p1	3-1100[-]	sp|Q9ARF9|HPPD_PLESU^sp|Q9ARF9|HPPD_PLESU^Q:6-366,H:15-374^53%ID^E:4.8e-106^.^.	PF00903.25^Glyoxalase^Glyoxalase/Bleomycin resistance protein/Dioxygenase superfamily^202-324^E:3.2e-06	sigP:0.999449^^^
70880	TRINITY_DN2722_c0_g1	TRINITY_DN2722_c0_g1_i5	sp|Q9ARF9|HPPD_PLESU^sp|Q9ARF9|HPPD_PLESU^Q:1394-159,H:15-424^54.9%ID^E:2.9e-127^.^.	TRINITY_DN2722_c0_g1_i5.p1	135-1409[-]	sp|Q9ARF9|HPPD_PLESU^sp|Q9ARF9|HPPD_PLESU^Q:6-417,H:15-424^54.9%ID^E:2.6e-127^.^.	PF00903.25^Glyoxalase^Glyoxalase/Bleomycin resistance protein/Dioxygenase superfamily^202-324^E:4.3e-06	sigP:0.999449^^^
70881	TRINITY_DN2722_c0_g1	TRINITY_DN2722_c0_g1_i2	sp|Q9ARF9|HPPD_PLESU^sp|Q9ARF9|HPPD_PLESU^Q:1394-159,H:15-424^54.7%ID^E:1.1e-126^.^.	TRINITY_DN2722_c0_g1_i2.p1	135-1409[-]	sp|Q9ARF9|HPPD_PLESU^sp|Q9ARF9|HPPD_PLESU^Q:6-417,H:15-424^54.7%ID^E:1.3e-126^.^.	PF00903.25^Glyoxalase^Glyoxalase/Bleomycin resistance protein/Dioxygenase superfamily^202-324^E:4.3e-06	sigP:0.999449^^^
70882	TRINITY_DN2722_c0_g1	TRINITY_DN2722_c0_g1_i3	sp|Q9ARF9|HPPD_PLESU^sp|Q9ARF9|HPPD_PLESU^Q:1396-161,H:15-424^54.7%ID^E:1.9e-126^.^.	TRINITY_DN2722_c0_g1_i3.p1	137-1411[-]	sp|Q9ARF9|HPPD_PLESU^sp|Q9ARF9|HPPD_PLESU^Q:6-417,H:15-424^54.7%ID^E:1.3e-126^.^.	PF00903.25^Glyoxalase^Glyoxalase/Bleomycin resistance protein/Dioxygenase superfamily^202-324^E:4.3e-06	sigP:0.999449^^^
70883	TRINITY_DN2701_c0_g1	TRINITY_DN2701_c0_g1_i1		TRINITY_DN2701_c0_g1_i1.p1	2-490[-]		PF00153.27^Mito_carr^Mitochondrial carrier protein^70-153^E:1.1e-15	sigP:0.9993^^^
70884	TRINITY_DN2701_c0_g1	TRINITY_DN2701_c0_g1_i2		TRINITY_DN2701_c0_g1_i2.p2	57-695[-]			sigP:0.9993^^^
70885	TRINITY_DN2735_c0_g2	TRINITY_DN2735_c0_g2_i1		TRINITY_DN2735_c0_g2_i1.p3	533-997[-]			sigP:0.998201^^^
70886	TRINITY_DN2735_c0_g2	TRINITY_DN2735_c0_g2_i1		TRINITY_DN2735_c0_g2_i1.p5	150-533[-]			sigP:0.987661^^^
70887	TRINITY_DN2735_c0_g2	TRINITY_DN2735_c0_g2_i2	sp|Q8VZJ7|P4H9_ARATH^sp|Q8VZJ7|P4H9_ARATH^Q:1440-772,H:65-284^58.3%ID^E:3.6e-69^.^.	TRINITY_DN2735_c0_g2_i2.p1	751-1779[-]	sp|Q8VZJ7|P4H9_ARATH^sp|Q8VZJ7|P4H9_ARATH^Q:114-336,H:65-284^58.3%ID^E:2e-69^.^.	PF03171.20^2OG-FeII_Oxy^2OG-Fe(II) oxygenase superfamily^217-334^E:2.4e-09`PF13640.6^2OG-FeII_Oxy_3^2OG-Fe(II) oxygenase superfamily^218-334^E:4.9e-20	sigP:0.698589^^^	GO:0016491^molecular_function^oxidoreductase activity`GO:0055114^biological_process^oxidation-reduction process
70888	TRINITY_DN2713_c0_g2	TRINITY_DN2713_c0_g2_i1		TRINITY_DN2713_c0_g2_i1.p1	2-1321[+]		PF14295.6^PAN_4^PAN domain^107-132^E:0.085`PF00024.26^PAN_1^PAN domain^316-367^E:1.8e-05`PF14295.6^PAN_4^PAN domain^331-352^E:4.8e-05	sigP:0.987894^^^
70889	TRINITY_DN2713_c0_g2	TRINITY_DN2713_c0_g2_i1		TRINITY_DN2713_c0_g2_i1.p4	1596-2174[+]			sigP:0.997762^^^
70890	TRINITY_DN2713_c0_g2	TRINITY_DN2713_c0_g2_i3		TRINITY_DN2713_c0_g2_i3.p1	2-1978[+]		PF14295.6^PAN_4^PAN domain^107-132^E:0.14`PF00024.26^PAN_1^PAN domain^316-367^E:4.3e-05`PF14295.6^PAN_4^PAN domain^331-352^E:8e-05	sigP:0.987894^^^
70891	TRINITY_DN2713_c0_g2	TRINITY_DN2713_c0_g2_i2		TRINITY_DN2713_c0_g2_i2.p1	2-1207[+]		PF14295.6^PAN_4^PAN domain^107-132^E:0.076`PF00024.26^PAN_1^PAN domain^316-367^E:7.9e-05`PF14295.6^PAN_4^PAN domain^331-352^E:3.1e-05	sigP:0.987894^^^
70892	TRINITY_DN2789_c0_g3	TRINITY_DN2789_c0_g3_i8		TRINITY_DN2789_c0_g3_i8.p2	271-1524[+]		PF01388.21^ARID^ARID/BRIGHT DNA binding domain^301-379^E:2e-08	sigP:0.998078^^^	GO:0003677^molecular_function^DNA binding
70893	TRINITY_DN2789_c0_g3	TRINITY_DN2789_c0_g3_i8		TRINITY_DN2789_c0_g3_i8.p7	3343-3678[+]			sigP:0.999631^^^
70894	TRINITY_DN2789_c0_g3	TRINITY_DN2789_c0_g3_i8		TRINITY_DN2789_c0_g3_i8.p3	1741-2979[+]		PF00627.31^UBA^UBA/TS-N domain^112-147^E:1.1e-06`PF09409.10^PUB^PUB domain^318-391^E:1.7e-16	sigP:0.99866^^^
70895	TRINITY_DN2789_c0_g3	TRINITY_DN2789_c0_g3_i9		TRINITY_DN2789_c0_g3_i9.p3	1982-3220[+]		PF00627.31^UBA^UBA/TS-N domain^112-147^E:1.1e-06`PF09409.10^PUB^PUB domain^318-391^E:1.7e-16	sigP:0.99866^^^
70896	TRINITY_DN2789_c0_g3	TRINITY_DN2789_c0_g3_i9		TRINITY_DN2789_c0_g3_i9.p2	512-1765[+]		PF01388.21^ARID^ARID/BRIGHT DNA binding domain^301-379^E:2e-08	sigP:0.998078^^^	GO:0003677^molecular_function^DNA binding
70897	TRINITY_DN2789_c0_g3	TRINITY_DN2789_c0_g3_i9		TRINITY_DN2789_c0_g3_i9.p7	3584-3919[+]			sigP:0.999631^^^
70898	TRINITY_DN2789_c0_g3	TRINITY_DN2789_c0_g3_i5		TRINITY_DN2789_c0_g3_i5.p4	549-1472[+]		PF01388.21^ARID^ARID/BRIGHT DNA binding domain^191-269^E:1.1e-08	sigP:0.998774^^^	GO:0003677^molecular_function^DNA binding
70899	TRINITY_DN2789_c0_g3	TRINITY_DN2789_c0_g3_i5		TRINITY_DN2789_c0_g3_i5.p2	1689-2927[+]		PF00627.31^UBA^UBA/TS-N domain^112-147^E:1.1e-06`PF09409.10^PUB^PUB domain^318-391^E:1.7e-16	sigP:0.99866^^^
70900	TRINITY_DN2789_c0_g3	TRINITY_DN2789_c0_g3_i5		TRINITY_DN2789_c0_g3_i5.p8	3291-3626[+]			sigP:0.999631^^^
70901	TRINITY_DN2789_c0_g3	TRINITY_DN2789_c0_g3_i5		TRINITY_DN2789_c0_g3_i5.p7	2-496[+]			sigP:0.996971^^^
70902	TRINITY_DN2789_c0_g3	TRINITY_DN2789_c0_g3_i2		TRINITY_DN2789_c0_g3_i2.p2	1982-2398[+]			sigP:0.99866^^^
70903	TRINITY_DN2789_c0_g3	TRINITY_DN2789_c0_g3_i2		TRINITY_DN2789_c0_g3_i2.p1	512-1765[+]		PF01388.21^ARID^ARID/BRIGHT DNA binding domain^301-379^E:2e-08	sigP:0.998078^^^	GO:0003677^molecular_function^DNA binding
70904	TRINITY_DN2789_c0_g3	TRINITY_DN2789_c0_g3_i1		TRINITY_DN2789_c0_g3_i1.p1	512-1765[+]		PF01388.21^ARID^ARID/BRIGHT DNA binding domain^301-379^E:2e-08	sigP:0.998078^^^	GO:0003677^molecular_function^DNA binding
70905	TRINITY_DN2789_c0_g3	TRINITY_DN2789_c0_g3_i1		TRINITY_DN2789_c0_g3_i1.p2	1967-2368[-]			sigP:0.998224^^^
70906	TRINITY_DN2795_c0_g1	TRINITY_DN2795_c0_g1_i1	sp|Q9GRJ3|RS23_LUMRU^sp|Q9GRJ3|RS23_LUMRU^Q:543-118,H:2-143^69.7%ID^E:7.3e-53^.^.	TRINITY_DN2795_c0_g1_i1.p2	115-552[-]	sp|Q9GRJ3|RS23_LUMRU^sp|Q9GRJ3|RS23_LUMRU^Q:4-145,H:2-143^69.7%ID^E:1.2e-52^.^.	PF00164.25^Ribosom_S12_S23^Ribosomal protein S12/S23^33-144^E:2.1e-44	sigP:0.999459^^^	GO:0003735^molecular_function^structural constituent of ribosome`GO:0006412^biological_process^translation`GO:0005840^cellular_component^ribosome
70907	TRINITY_DN2777_c0_g1	TRINITY_DN2777_c0_g1_i1	sp|P99029|PRDX5_MOUSE^sp|P99029|PRDX5_MOUSE^Q:147-518,H:49-171^60.8%ID^E:3.4e-33^.^.	TRINITY_DN2777_c0_g1_i1.p1	147-536[+]	sp|P99029|PRDX5_MOUSE^sp|P99029|PRDX5_MOUSE^Q:1-129,H:49-176^60%ID^E:7.9e-35^.^.	PF08534.10^Redoxin^Redoxin^5-114^E:4.5e-28`PF00578.21^AhpC-TSA^AhpC/TSA family^7-113^E:6.2e-16	sigP:0.998873^^^	GO:0016491^molecular_function^oxidoreductase activity`GO:0016209^molecular_function^antioxidant activity`GO:0055114^biological_process^oxidation-reduction process
70908	TRINITY_DN2777_c0_g1	TRINITY_DN2777_c0_g1_i2	sp|P30044|PRDX5_HUMAN^sp|P30044|PRDX5_HUMAN^Q:147-632,H:53-214^57.3%ID^E:2.4e-43^.^.	TRINITY_DN2777_c0_g1_i2.p2	147-641[+]	sp|P30044|PRDX5_HUMAN^sp|P30044|PRDX5_HUMAN^Q:1-162,H:53-214^57.3%ID^E:2e-43^.^.	PF08534.10^Redoxin^Redoxin^5-146^E:1.9e-31`PF00578.21^AhpC-TSA^AhpC/TSA family^7-115^E:6.8e-16	sigP:0.998873^^^	GO:0016491^molecular_function^oxidoreductase activity`GO:0016209^molecular_function^antioxidant activity`GO:0055114^biological_process^oxidation-reduction process
70909	TRINITY_DN2757_c0_g1	TRINITY_DN2757_c0_g1_i4	sp|Q8LB10|CLPR4_ARATH^sp|Q8LB10|CLPR4_ARATH^Q:2295-1690,H:87-287^61.9%ID^E:5.7e-65^.^.	TRINITY_DN2757_c0_g1_i4.p2	1642-2430[-]	sp|Q8LB10|CLPR4_ARATH^sp|Q8LB10|CLPR4_ARATH^Q:13-247,H:59-287^57.4%ID^E:3.9e-65^.^.	PF00574.23^CLP_protease^Clp protease^64-246^E:1.9e-51	sigP:0.998365^^^
70910	TRINITY_DN2757_c0_g1	TRINITY_DN2757_c0_g1_i4	sp|Q8LB10|CLPR4_ARATH^sp|Q8LB10|CLPR4_ARATH^Q:2295-1690,H:87-287^61.9%ID^E:5.7e-65^.^.	TRINITY_DN2757_c0_g1_i4.p3	1-753[-]			sigP:0.990374^^^
70911	TRINITY_DN2757_c0_g1	TRINITY_DN2757_c0_g1_i5	sp|Q8LB10|CLPR4_ARATH^sp|Q8LB10|CLPR4_ARATH^Q:2547-1942,H:87-287^61.9%ID^E:6.2e-65^.^.	TRINITY_DN2757_c0_g1_i5.p2	1894-2682[-]	sp|Q8LB10|CLPR4_ARATH^sp|Q8LB10|CLPR4_ARATH^Q:13-247,H:59-287^57.4%ID^E:3.9e-65^.^.	PF00574.23^CLP_protease^Clp protease^64-246^E:1.9e-51	sigP:0.998365^^^
70912	TRINITY_DN2757_c0_g1	TRINITY_DN2757_c0_g1_i5	sp|Q8LB10|CLPR4_ARATH^sp|Q8LB10|CLPR4_ARATH^Q:2547-1942,H:87-287^61.9%ID^E:6.2e-65^.^.	TRINITY_DN2757_c0_g1_i5.p3	1-753[-]			sigP:0.990374^^^
70913	TRINITY_DN2757_c0_g1	TRINITY_DN2757_c0_g1_i5	sp|Q8LB10|CLPR4_ARATH^sp|Q8LB10|CLPR4_ARATH^Q:2547-1942,H:87-287^61.9%ID^E:6.2e-65^.^.	TRINITY_DN2757_c0_g1_i5.p9	1005-1310[-]			sigP:0.996186^^^
70914	TRINITY_DN2757_c0_g1	TRINITY_DN2757_c0_g1_i6	sp|Q8LB10|CLPR4_ARATH^sp|Q8LB10|CLPR4_ARATH^Q:1955-1350,H:87-287^61.9%ID^E:4.9e-65^.^.	TRINITY_DN2757_c0_g1_i6.p2	1-750[+]			sigP:0.999406^^^
70915	TRINITY_DN2757_c0_g1	TRINITY_DN2757_c0_g1_i6	sp|Q8LB10|CLPR4_ARATH^sp|Q8LB10|CLPR4_ARATH^Q:1955-1350,H:87-287^61.9%ID^E:4.9e-65^.^.	TRINITY_DN2757_c0_g1_i6.p1	1302-2090[-]	sp|Q8LB10|CLPR4_ARATH^sp|Q8LB10|CLPR4_ARATH^Q:13-247,H:59-287^57.4%ID^E:3.9e-65^.^.	PF00574.23^CLP_protease^Clp protease^64-246^E:1.9e-51	sigP:0.998365^^^
70916	TRINITY_DN2757_c0_g1	TRINITY_DN2757_c0_g1_i1	sp|Q8LB10|CLPR4_ARATH^sp|Q8LB10|CLPR4_ARATH^Q:1943-1338,H:87-287^61.9%ID^E:4.9e-65^.^.	TRINITY_DN2757_c0_g1_i1.p3	1-738[+]			sigP:0.999406^^^
70917	TRINITY_DN2757_c0_g1	TRINITY_DN2757_c0_g1_i1	sp|Q8LB10|CLPR4_ARATH^sp|Q8LB10|CLPR4_ARATH^Q:1943-1338,H:87-287^61.9%ID^E:4.9e-65^.^.	TRINITY_DN2757_c0_g1_i1.p1	1290-2078[-]	sp|Q8LB10|CLPR4_ARATH^sp|Q8LB10|CLPR4_ARATH^Q:13-247,H:59-287^57.4%ID^E:3.9e-65^.^.	PF00574.23^CLP_protease^Clp protease^64-246^E:1.9e-51	sigP:0.998365^^^
70918	TRINITY_DN2757_c0_g1	TRINITY_DN2757_c0_g1_i2	sp|Q8LB10|CLPR4_ARATH^sp|Q8LB10|CLPR4_ARATH^Q:777-205,H:87-276^61.3%ID^E:1.3e-60^.^.	TRINITY_DN2757_c0_g1_i2.p1	1-912[-]	sp|Q8LB10|CLPR4_ARATH^sp|Q8LB10|CLPR4_ARATH^Q:13-236,H:59-276^56.7%ID^E:3.3e-60^.^.	PF00574.23^CLP_protease^Clp protease^64-235^E:1.3e-44	sigP:0.998365^^^
70919	TRINITY_DN2757_c0_g1	TRINITY_DN2757_c0_g1_i3		TRINITY_DN2757_c0_g1_i3.p5	1005-1310[-]			sigP:0.996186^^^
70920	TRINITY_DN2757_c0_g1	TRINITY_DN2757_c0_g1_i3		TRINITY_DN2757_c0_g1_i3.p2	1-753[-]			sigP:0.990374^^^
70921	TRINITY_DN2746_c0_g1	TRINITY_DN2746_c0_g1_i4		TRINITY_DN2746_c0_g1_i4.p1	54-1232[-]			sigP:0.683134^^^
70922	TRINITY_DN2746_c0_g1	TRINITY_DN2746_c0_g1_i1		TRINITY_DN2746_c0_g1_i1.p5	38-352[-]			sigP:0.99527^^^
70923	TRINITY_DN2746_c0_g1	TRINITY_DN2746_c0_g1_i1		TRINITY_DN2746_c0_g1_i1.p4	1421-1735[-]			sigP:0.985353^^^
70924	TRINITY_DN2746_c0_g1	TRINITY_DN2746_c0_g1_i2		TRINITY_DN2746_c0_g1_i2.p4	38-352[-]			sigP:0.99527^^^
70925	TRINITY_DN2746_c0_g1	TRINITY_DN2746_c0_g1_i2		TRINITY_DN2746_c0_g1_i2.p3	1277-1591[-]			sigP:0.985353^^^
70926	TRINITY_DN2746_c0_g1	TRINITY_DN2746_c0_g1_i3		TRINITY_DN2746_c0_g1_i3.p1	1-1065[-]			sigP:0.683134^^^
70927	TRINITY_DN2727_c0_g1	TRINITY_DN2727_c0_g1_i6	sp|A0A2K3DMP5|PSBR_CHLRE^sp|A0A2K3DMP5|PSBR_CHLRE^Q:684-884,H:74-140^65.7%ID^E:2.2e-18^.^.
70928	TRINITY_DN2727_c0_g1	TRINITY_DN2727_c0_g1_i7	sp|A0A2K3DMP5|PSBR_CHLRE^sp|A0A2K3DMP5|PSBR_CHLRE^Q:670-1011,H:27-140^65.8%ID^E:7.5e-36^.^.	TRINITY_DN2727_c0_g1_i7.p1	178-1194[-]	sp|A0A2K3DMP5|PSBR_CHLRE^sp|A0A2K3DMP5|PSBR_CHLRE^Q:224-337,H:27-140^73.7%ID^E:5.4e-43^.^.	PF04725.12^PsbR^Photosystem II 10 kDa polypeptide PsbR^227-337^E:7.2e-44	sigP:0.964031^^^	GO:0015979^biological_process^photosynthesis`GO:0009523^cellular_component^photosystem II`GO:0009654^cellular_component^photosystem II oxygen evolving complex`GO:0042651^cellular_component^thylakoid membrane
70929	TRINITY_DN2727_c0_g1	TRINITY_DN2727_c0_g1_i3	sp|A0A2K3DMP5|PSBR_CHLRE^sp|A0A2K3DMP5|PSBR_CHLRE^Q:219-614,H:13-140^61.4%ID^E:5e-36^.^.	TRINITY_DN2727_c0_g1_i3.p2	3-620[+]	sp|A0A2K3DMP5|PSBR_CHLRE^sp|A0A2K3DMP5|PSBR_CHLRE^Q:73-204,H:13-140^68.2%ID^E:1.9e-43^.^.	PF04725.12^PsbR^Photosystem II 10 kDa polypeptide PsbR^94-204^E:2.3e-44	sigP:0.996937^^^	GO:0015979^biological_process^photosynthesis`GO:0009523^cellular_component^photosystem II`GO:0009654^cellular_component^photosystem II oxygen evolving complex`GO:0042651^cellular_component^thylakoid membrane
70930	TRINITY_DN2727_c0_g1	TRINITY_DN2727_c0_g1_i8	sp|A0A2K3DMP5|PSBR_CHLRE^sp|A0A2K3DMP5|PSBR_CHLRE^Q:855-1196,H:27-140^65.8%ID^E:8.6e-36^.^.	TRINITY_DN2727_c0_g1_i8.p1	456-1379[-]			sigP:0.964031^^^
70931	TRINITY_DN2763_c0_g1	TRINITY_DN2763_c0_g1_i4		TRINITY_DN2763_c0_g1_i4.p1	2-301[+]			sigP:0.999391^^^
70932	TRINITY_DN2763_c0_g1	TRINITY_DN2763_c0_g1_i1		TRINITY_DN2763_c0_g1_i1.p1	2-853[+]			sigP:0.999391^^^
70933	TRINITY_DN2763_c0_g1	TRINITY_DN2763_c0_g1_i1		TRINITY_DN2763_c0_g1_i1.p5	1487-1930[+]			sigP:0.997052^^^
70934	TRINITY_DN2763_c0_g1	TRINITY_DN2763_c0_g1_i2		TRINITY_DN2763_c0_g1_i2.p1	2-889[+]			sigP:0.999391^^^
70935	TRINITY_DN2763_c0_g1	TRINITY_DN2763_c0_g1_i2		TRINITY_DN2763_c0_g1_i2.p5	1268-1711[+]			sigP:0.997052^^^
70936	TRINITY_DN2763_c0_g1	TRINITY_DN2763_c0_g1_i3		TRINITY_DN2763_c0_g1_i3.p1	2-1267[+]		PF08491.10^SE^Squalene epoxidase^215-292^E:1.4e-06`PF01494.19^FAD_binding_3^FAD binding domain^248-291^E:1.5e-06	sigP:0.999391^^^	GO:0004506^molecular_function^squalene monooxygenase activity`GO:0050660^molecular_function^flavin adenine dinucleotide binding`GO:0055114^biological_process^oxidation-reduction process`GO:0016021^cellular_component^integral component of membrane`GO:0071949^molecular_function^FAD binding
70937	TRINITY_DN2760_c0_g1	TRINITY_DN2760_c0_g1_i4		TRINITY_DN2760_c0_g1_i4.p12	2676-3152[+]			sigP:0.719877^^^
70938	TRINITY_DN2760_c0_g1	TRINITY_DN2760_c0_g1_i4		TRINITY_DN2760_c0_g1_i4.p2	299-1891[-]		PF06911.12^Senescence^Senescence-associated protein^287-455^E:4.7e-25	sigP:0.997552^^^
70939	TRINITY_DN2760_c0_g1	TRINITY_DN2760_c0_g1_i4		TRINITY_DN2760_c0_g1_i4.p25	12190-12564[+]			sigP:0.485327^CS^pos:^Pr:
70940	TRINITY_DN2760_c0_g1	TRINITY_DN2760_c0_g1_i4		TRINITY_DN2760_c0_g1_i4.p19	11525-11932[+]			sigP:0.991459^^^
70941	TRINITY_DN2760_c0_g1	TRINITY_DN2760_c0_g1_i4		TRINITY_DN2760_c0_g1_i4.p1	3387-11198[+]		PF02010.15^REJ^REJ domain^1709-2000^E:7.6e-17	sigP:0.990924^^^
70942	TRINITY_DN2760_c0_g1	TRINITY_DN2760_c0_g1_i5		TRINITY_DN2760_c0_g1_i5.p2	299-1249[-]		PF06911.12^Senescence^Senescence-associated protein^73-241^E:1.5e-25	sigP:0.997843^^^
70943	TRINITY_DN2760_c0_g1	TRINITY_DN2760_c0_g1_i5		TRINITY_DN2760_c0_g1_i5.p1	3650-11842[+]		PF02010.15^REJ^REJ domain^1709-2000^E:8.1e-17	sigP:0.990924^^^
70944	TRINITY_DN2760_c0_g1	TRINITY_DN2760_c0_g1_i5		TRINITY_DN2760_c0_g1_i5.p28	3248-3565[-]			sigP:0.996084^^^
70945	TRINITY_DN2760_c0_g1	TRINITY_DN2760_c0_g1_i5		TRINITY_DN2760_c0_g1_i5.p3	1278-2036[-]			sigP:0.997552^^^
70946	TRINITY_DN2760_c0_g1	TRINITY_DN2760_c0_g1_i5		TRINITY_DN2760_c0_g1_i5.p20	2833-3228[-]			sigP:0.998464^^^
70947	TRINITY_DN2760_c0_g1	TRINITY_DN2760_c0_g1_i5		TRINITY_DN2760_c0_g1_i5.p23	12100-12474[+]			sigP:0.485327^CS^pos:^Pr:
70948	TRINITY_DN2760_c0_g1	TRINITY_DN2760_c0_g1_i6		TRINITY_DN2760_c0_g1_i6.p1	3893-12085[+]		PF02010.15^REJ^REJ domain^1709-2000^E:8.1e-17	sigP:0.990924^^^
70949	TRINITY_DN2760_c0_g1	TRINITY_DN2760_c0_g1_i6		TRINITY_DN2760_c0_g1_i6.p2	1092-2279[-]		PF06911.12^Senescence^Senescence-associated protein^287-362^E:1e-05	sigP:0.997552^^^
70950	TRINITY_DN2760_c0_g1	TRINITY_DN2760_c0_g1_i6		TRINITY_DN2760_c0_g1_i6.p21	3076-3471[-]			sigP:0.998464^^^
70951	TRINITY_DN2760_c0_g1	TRINITY_DN2760_c0_g1_i6		TRINITY_DN2760_c0_g1_i6.p25	12343-12717[+]			sigP:0.485327^CS^pos:^Pr:
70952	TRINITY_DN2760_c0_g1	TRINITY_DN2760_c0_g1_i6		TRINITY_DN2760_c0_g1_i6.p30	3491-3808[-]			sigP:0.996084^^^
70953	TRINITY_DN2760_c0_g1	TRINITY_DN2760_c0_g1_i6		TRINITY_DN2760_c0_g1_i6.p23	299-691[-]		PF06911.12^Senescence^Senescence-associated protein^1-55^E:1.3e-09	sigP:0.999342^^^
70954	TRINITY_DN2760_c0_g1	TRINITY_DN2760_c0_g1_i1		TRINITY_DN2760_c0_g1_i1.p1	3387-11579[+]		PF02010.15^REJ^REJ domain^1709-2000^E:8.1e-17	sigP:0.990924^^^
70955	TRINITY_DN2760_c0_g1	TRINITY_DN2760_c0_g1_i1		TRINITY_DN2760_c0_g1_i1.p2	299-1891[-]		PF06911.12^Senescence^Senescence-associated protein^287-455^E:4.7e-25	sigP:0.997552^^^
70956	TRINITY_DN2760_c0_g1	TRINITY_DN2760_c0_g1_i1		TRINITY_DN2760_c0_g1_i1.p23	11837-12211[+]			sigP:0.485327^CS^pos:^Pr:
70957	TRINITY_DN2760_c0_g1	TRINITY_DN2760_c0_g1_i1		TRINITY_DN2760_c0_g1_i1.p12	2676-3152[+]			sigP:0.719877^^^
70958	TRINITY_DN2760_c0_g1	TRINITY_DN2760_c0_g1_i2		TRINITY_DN2760_c0_g1_i2.p2	299-1891[-]		PF06911.12^Senescence^Senescence-associated protein^287-455^E:4.7e-25	sigP:0.997552^^^
70959	TRINITY_DN2760_c0_g1	TRINITY_DN2760_c0_g1_i2		TRINITY_DN2760_c0_g1_i2.p12	2676-3152[+]			sigP:0.719877^^^
70960	TRINITY_DN2760_c0_g1	TRINITY_DN2760_c0_g1_i2		TRINITY_DN2760_c0_g1_i2.p1	3387-11501[+]		PF02010.15^REJ^REJ domain^1709-2000^E:8e-17	sigP:0.990924^^^
70961	TRINITY_DN2760_c0_g1	TRINITY_DN2760_c0_g1_i2		TRINITY_DN2760_c0_g1_i2.p25	11964-12338[+]			sigP:0.485327^CS^pos:^Pr:
70962	TRINITY_DN2760_c0_g1	TRINITY_DN2760_c0_g1_i3		TRINITY_DN2760_c0_g1_i3.p2	299-1249[-]		PF06911.12^Senescence^Senescence-associated protein^73-241^E:1.5e-25	sigP:0.997843^^^
70963	TRINITY_DN2760_c0_g1	TRINITY_DN2760_c0_g1_i3		TRINITY_DN2760_c0_g1_i3.p1	3532-11724[+]		PF02010.15^REJ^REJ domain^1709-2000^E:8.1e-17	sigP:0.990924^^^
70964	TRINITY_DN2760_c0_g1	TRINITY_DN2760_c0_g1_i3		TRINITY_DN2760_c0_g1_i3.p3	1278-2036[-]			sigP:0.997552^^^
70965	TRINITY_DN2760_c0_g1	TRINITY_DN2760_c0_g1_i3		TRINITY_DN2760_c0_g1_i3.p12	2821-3297[+]			sigP:0.719877^^^
70966	TRINITY_DN2760_c0_g1	TRINITY_DN2760_c0_g1_i3		TRINITY_DN2760_c0_g1_i3.p23	11982-12356[+]			sigP:0.485327^CS^pos:^Pr:
70967	TRINITY_DN2760_c0_g1	TRINITY_DN2760_c0_g1_i8		TRINITY_DN2760_c0_g1_i8.p1	3387-11528[+]		PF02010.15^REJ^REJ domain^1692-1983^E:8.1e-17	sigP:0.990924^^^
70968	TRINITY_DN2760_c0_g1	TRINITY_DN2760_c0_g1_i8		TRINITY_DN2760_c0_g1_i8.p10	2676-3152[+]			sigP:0.719877^^^
70969	TRINITY_DN2760_c0_g1	TRINITY_DN2760_c0_g1_i8		TRINITY_DN2760_c0_g1_i8.p2	299-1891[-]		PF06911.12^Senescence^Senescence-associated protein^287-455^E:4.7e-25	sigP:0.997552^^^
70970	TRINITY_DN2760_c0_g1	TRINITY_DN2760_c0_g1_i8		TRINITY_DN2760_c0_g1_i8.p23	11786-12160[+]			sigP:0.485327^CS^pos:^Pr:
70971	TRINITY_DN2760_c0_g1	TRINITY_DN2760_c0_g1_i18		TRINITY_DN2760_c0_g1_i18.p1	299-1891[-]		PF06911.12^Senescence^Senescence-associated protein^287-455^E:4.7e-25	sigP:0.997552^^^
70972	TRINITY_DN2760_c0_g1	TRINITY_DN2760_c0_g1_i18		TRINITY_DN2760_c0_g1_i18.p5	2220-2753[+]			sigP:0.990924^^^
70973	TRINITY_DN2760_c0_g1	TRINITY_DN2760_c0_g1_i19		TRINITY_DN2760_c0_g1_i19.p3	217-609[-]			sigP:0.988199^^^
70974	TRINITY_DN2760_c0_g1	TRINITY_DN2760_c0_g1_i14		TRINITY_DN2760_c0_g1_i14.p11	2887-3363[+]			sigP:0.719877^^^
70975	TRINITY_DN2760_c0_g1	TRINITY_DN2760_c0_g1_i14		TRINITY_DN2760_c0_g1_i14.p1	3598-11790[+]		PF02010.15^REJ^REJ domain^1709-2000^E:8.1e-17	sigP:0.990924^^^
70976	TRINITY_DN2760_c0_g1	TRINITY_DN2760_c0_g1_i14		TRINITY_DN2760_c0_g1_i14.p2	561-2102[-]		PF06911.12^Senescence^Senescence-associated protein^287-367^E:3e-06	sigP:0.997552^^^
70977	TRINITY_DN2760_c0_g1	TRINITY_DN2760_c0_g1_i14		TRINITY_DN2760_c0_g1_i14.p24	12048-12422[+]			sigP:0.485327^CS^pos:^Pr:
70978	TRINITY_DN2760_c0_g1	TRINITY_DN2760_c0_g1_i15		TRINITY_DN2760_c0_g1_i15.p1	3387-11198[+]		PF02010.15^REJ^REJ domain^1709-2000^E:7.6e-17	sigP:0.990924^^^
70979	TRINITY_DN2760_c0_g1	TRINITY_DN2760_c0_g1_i15		TRINITY_DN2760_c0_g1_i15.p24	11469-11843[-]			sigP:0.999225^^^
70980	TRINITY_DN2760_c0_g1	TRINITY_DN2760_c0_g1_i15		TRINITY_DN2760_c0_g1_i15.p2	299-1891[-]		PF06911.12^Senescence^Senescence-associated protein^287-455^E:4.7e-25	sigP:0.997552^^^
70981	TRINITY_DN2760_c0_g1	TRINITY_DN2760_c0_g1_i15		TRINITY_DN2760_c0_g1_i15.p12	2676-3152[+]			sigP:0.719877^^^
70982	TRINITY_DN2760_c0_g1	TRINITY_DN2760_c0_g1_i15		TRINITY_DN2760_c0_g1_i15.p23	12063-12437[+]			sigP:0.485327^CS^pos:^Pr:
70983	TRINITY_DN2760_c0_g1	TRINITY_DN2760_c0_g1_i12		TRINITY_DN2760_c0_g1_i12.p28	3103-3420[-]			sigP:0.996084^^^
70984	TRINITY_DN2760_c0_g1	TRINITY_DN2760_c0_g1_i12		TRINITY_DN2760_c0_g1_i12.p23	11955-12329[+]			sigP:0.485327^CS^pos:^Pr:
70985	TRINITY_DN2760_c0_g1	TRINITY_DN2760_c0_g1_i12		TRINITY_DN2760_c0_g1_i12.p2	299-1891[-]		PF06911.12^Senescence^Senescence-associated protein^287-455^E:4.7e-25	sigP:0.997552^^^
70986	TRINITY_DN2760_c0_g1	TRINITY_DN2760_c0_g1_i12		TRINITY_DN2760_c0_g1_i12.p1	3505-11697[+]		PF02010.15^REJ^REJ domain^1709-2000^E:8.1e-17	sigP:0.990924^^^
70987	TRINITY_DN2760_c0_g1	TRINITY_DN2760_c0_g1_i12		TRINITY_DN2760_c0_g1_i12.p20	2688-3083[-]			sigP:0.998464^^^
70988	TRINITY_DN2760_c0_g1	TRINITY_DN2760_c0_g1_i13		TRINITY_DN2760_c0_g1_i13.p1	3510-11702[+]		PF02010.15^REJ^REJ domain^1709-2000^E:8.1e-17	sigP:0.990924^^^
70989	TRINITY_DN2760_c0_g1	TRINITY_DN2760_c0_g1_i13		TRINITY_DN2760_c0_g1_i13.p23	11960-12334[+]			sigP:0.485327^CS^pos:^Pr:
70990	TRINITY_DN2760_c0_g1	TRINITY_DN2760_c0_g1_i13		TRINITY_DN2760_c0_g1_i13.p2	299-2014[-]		PF06911.12^Senescence^Senescence-associated protein^328-496^E:5.3e-25	sigP:0.997552^^^
70991	TRINITY_DN2760_c0_g1	TRINITY_DN2760_c0_g1_i13		TRINITY_DN2760_c0_g1_i13.p13	2799-3275[+]			sigP:0.719877^^^
70992	TRINITY_DN2760_c0_g1	TRINITY_DN2760_c0_g1_i10		TRINITY_DN2760_c0_g1_i10.p4	86-466[-]			sigP:0.992204^^^
70993	TRINITY_DN2760_c0_g1	TRINITY_DN2760_c0_g1_i10		TRINITY_DN2760_c0_g1_i10.p2	844-1359[-]			sigP:0.985731^^^
70994	TRINITY_DN2743_c0_g1	TRINITY_DN2743_c0_g1_i1		TRINITY_DN2743_c0_g1_i1.p1	2-298[+]			sigP:0.446282^CS^pos:^Pr:
70995	TRINITY_DN2743_c0_g1	TRINITY_DN2743_c0_g1_i3		TRINITY_DN2743_c0_g1_i3.p2	2-370[-]			sigP:0.998744^^^
70996	TRINITY_DN2749_c0_g1	TRINITY_DN2749_c0_g1_i4		TRINITY_DN2749_c0_g1_i4.p2	1182-1676[+]		PF02574.16^S-methyl_trans^Homocysteine S-methyltransferase^14-145^E:1.5e-21	sigP:0.998368^^^
70997	TRINITY_DN2749_c0_g1	TRINITY_DN2749_c0_g1_i5		TRINITY_DN2749_c0_g1_i5.p2	1358-1852[+]		PF02574.16^S-methyl_trans^Homocysteine S-methyltransferase^14-145^E:1.5e-21	sigP:0.998368^^^
70998	TRINITY_DN2749_c0_g1	TRINITY_DN2749_c0_g1_i6		TRINITY_DN2749_c0_g1_i6.p3	1615-2193[+]		PF02574.16^S-methyl_trans^Homocysteine S-methyltransferase^9-183^E:4.6e-32	sigP:0.982077^^^
70999	TRINITY_DN2749_c0_g1	TRINITY_DN2749_c0_g1_i6		TRINITY_DN2749_c0_g1_i6.p4	933-1490[+]		PF02574.16^S-methyl_trans^Homocysteine S-methyltransferase^14-128^E:4.4e-19	sigP:0.998368^^^
71000	TRINITY_DN2749_c0_g1	TRINITY_DN2749_c0_g1_i1		TRINITY_DN2749_c0_g1_i1.p2	933-1427[+]		PF02574.16^S-methyl_trans^Homocysteine S-methyltransferase^14-145^E:1.5e-21	sigP:0.998368^^^
71001	TRINITY_DN2749_c0_g1	TRINITY_DN2749_c0_g1_i2		TRINITY_DN2749_c0_g1_i2.p1	1358-2365[+]	sp|Q9KUW9|METH_VIBCH^sp|Q9KUW9|METH_VIBCH^Q:14-323,H:18-322^27.6%ID^E:4.9e-12^.^.	PF02574.16^S-methyl_trans^Homocysteine S-methyltransferase^14-326^E:1.9e-57	sigP:0.998368^^^
71002	TRINITY_DN2749_c0_g1	TRINITY_DN2749_c0_g1_i3		TRINITY_DN2749_c0_g1_i3.p2	933-1523[+]		PF02574.16^S-methyl_trans^Homocysteine S-methyltransferase^14-123^E:2.3e-13	sigP:0.998368^^^
71003	TRINITY_DN2749_c0_g1	TRINITY_DN2749_c0_g1_i8		TRINITY_DN2749_c0_g1_i8.p4	1859-2437[+]		PF02574.16^S-methyl_trans^Homocysteine S-methyltransferase^9-183^E:4.6e-32	sigP:0.982077^^^
71004	TRINITY_DN2749_c0_g1	TRINITY_DN2749_c0_g1_i8		TRINITY_DN2749_c0_g1_i8.p3	933-1523[+]		PF02574.16^S-methyl_trans^Homocysteine S-methyltransferase^14-123^E:2.3e-13	sigP:0.998368^^^
71005	TRINITY_DN2749_c0_g1	TRINITY_DN2749_c0_g1_i9		TRINITY_DN2749_c0_g1_i9.p3	933-1490[+]		PF02574.16^S-methyl_trans^Homocysteine S-methyltransferase^14-128^E:4.4e-19	sigP:0.998368^^^
71006	TRINITY_DN2749_c0_g1	TRINITY_DN2749_c0_g1_i9		TRINITY_DN2749_c0_g1_i9.p5	1615-2064[+]		PF02574.16^S-methyl_trans^Homocysteine S-methyltransferase^9-122^E:2.1e-18	sigP:0.982077^^^
71007	TRINITY_DN2749_c0_g1	TRINITY_DN2749_c0_g1_i9		TRINITY_DN2749_c0_g1_i9.p4	2144-2641[-]			sigP:0.909598^^^
71008	TRINITY_DN2749_c0_g1	TRINITY_DN2749_c0_g1_i14		TRINITY_DN2749_c0_g1_i14.p2	933-1490[+]		PF02574.16^S-methyl_trans^Homocysteine S-methyltransferase^14-128^E:4.4e-19	sigP:0.998368^^^
71009	TRINITY_DN2749_c0_g1	TRINITY_DN2749_c0_g1_i15		TRINITY_DN2749_c0_g1_i15.p1	933-1940[+]	sp|Q9KUW9|METH_VIBCH^sp|Q9KUW9|METH_VIBCH^Q:14-323,H:18-322^27.6%ID^E:4.9e-12^.^.	PF02574.16^S-methyl_trans^Homocysteine S-methyltransferase^14-326^E:1.9e-57	sigP:0.998368^^^
71010	TRINITY_DN2749_c0_g1	TRINITY_DN2749_c0_g1_i12		TRINITY_DN2749_c0_g1_i12.p1	3-779[+]		PF02574.16^S-methyl_trans^Homocysteine S-methyltransferase^76-249^E:1.6e-31	sigP:0.99734^^^
71011	TRINITY_DN2749_c0_g1	TRINITY_DN2749_c0_g1_i13		TRINITY_DN2749_c0_g1_i13.p1	1182-2189[+]	sp|Q9KUW9|METH_VIBCH^sp|Q9KUW9|METH_VIBCH^Q:14-323,H:18-322^27.6%ID^E:4.9e-12^.^.	PF02574.16^S-methyl_trans^Homocysteine S-methyltransferase^14-326^E:1.9e-57	sigP:0.998368^^^
71012	TRINITY_DN2749_c0_g1	TRINITY_DN2749_c0_g1_i10		TRINITY_DN2749_c0_g1_i10.p1	933-1811[+]		PF02574.16^S-methyl_trans^Homocysteine S-methyltransferase^14-265^E:8.7e-44	sigP:0.998368^^^
71013	TRINITY_DN2749_c0_g1	TRINITY_DN2749_c0_g1_i10		TRINITY_DN2749_c0_g1_i10.p4	1891-2388[-]			sigP:0.909598^^^
71014	TRINITY_DN2753_c0_g2	TRINITY_DN2753_c0_g2_i1		TRINITY_DN2753_c0_g2_i1.p2	66-569[+]		PF02225.22^PA^PA domain^66-124^E:8.9e-08	sigP:0.001313^CS^pos:^Pr:
71015	TRINITY_DN2753_c0_g2	TRINITY_DN2753_c0_g2_i2		TRINITY_DN2753_c0_g2_i2.p2	66-545[+]		PF02225.22^PA^PA domain^66-150^E:2e-09	sigP:0.001313^CS^pos:^Pr:
71016	TRINITY_DN2753_c0_g3	TRINITY_DN2753_c0_g3_i4	sp|Q5N808|SIPL3_ORYSJ^sp|Q5N808|SIPL3_ORYSJ^Q:136-1017,H:232-519^37.4%ID^E:3.7e-40^.^.	TRINITY_DN2753_c0_g3_i4.p1	1-1191[+]	sp|Q5N808|SIPL3_ORYSJ^sp|Q5N808|SIPL3_ORYSJ^Q:3-339,H:192-519^37.4%ID^E:2e-49^.^.	PF04258.13^Peptidase_A22B^Signal peptide peptidase^63-342^E:2e-64	sigP:0.469471^CS^pos:^Pr:	GO:0004190^molecular_function^aspartic-type endopeptidase activity`GO:0016021^cellular_component^integral component of membrane
71017	TRINITY_DN2753_c0_g3	TRINITY_DN2753_c0_g3_i2	sp|Q5N808|SIPL3_ORYSJ^sp|Q5N808|SIPL3_ORYSJ^Q:136-675,H:232-409^38.3%ID^E:1.7e-21^.^.	TRINITY_DN2753_c0_g3_i2.p1	1-996[+]	sp|Q5N808|SIPL3_ORYSJ^sp|Q5N808|SIPL3_ORYSJ^Q:3-225,H:192-409^35%ID^E:1.6e-23^.^.	PF04258.13^Peptidase_A22B^Signal peptide peptidase^63-225^E:2.1e-30	sigP:0.469471^CS^pos:^Pr:	GO:0004190^molecular_function^aspartic-type endopeptidase activity`GO:0016021^cellular_component^integral component of membrane
71018	TRINITY_DN2753_c0_g3	TRINITY_DN2753_c0_g3_i2	sp|Q5N808|SIPL3_ORYSJ^sp|Q5N808|SIPL3_ORYSJ^Q:136-675,H:232-409^38.3%ID^E:1.7e-21^.^.	TRINITY_DN2753_c0_g3_i2.p3	929-1633[+]	sp|Q8TCT7|SPP2B_HUMAN^sp|Q8TCT7|SPP2B_HUMAN^Q:77-177,H:402-499^46.6%ID^E:6.6e-16^.^.	PF04258.13^Peptidase_A22B^Signal peptide peptidase^93-180^E:1.6e-21	sigP:0.945921^^^	GO:0004190^molecular_function^aspartic-type endopeptidase activity`GO:0016021^cellular_component^integral component of membrane
71019	TRINITY_DN2753_c0_g3	TRINITY_DN2753_c0_g3_i3	sp|Q5N808|SIPL3_ORYSJ^sp|Q5N808|SIPL3_ORYSJ^Q:1436-1690,H:438-519^47.1%ID^E:1.5e-13^.^.	TRINITY_DN2753_c0_g3_i3.p3	1-534[+]		PF04258.13^Peptidase_A22B^Signal peptide peptidase^63-163^E:2.7e-09	sigP:0.469471^CS^pos:^Pr:	GO:0004190^molecular_function^aspartic-type endopeptidase activity`GO:0016021^cellular_component^integral component of membrane
71020	TRINITY_DN2753_c0_g3	TRINITY_DN2753_c0_g3_i3	sp|Q5N808|SIPL3_ORYSJ^sp|Q5N808|SIPL3_ORYSJ^Q:1436-1690,H:438-519^47.1%ID^E:1.5e-13^.^.	TRINITY_DN2753_c0_g3_i3.p2	1160-1864[+]	sp|Q8TCT7|SPP2B_HUMAN^sp|Q8TCT7|SPP2B_HUMAN^Q:77-177,H:402-499^46.6%ID^E:6.6e-16^.^.	PF04258.13^Peptidase_A22B^Signal peptide peptidase^93-180^E:1.6e-21	sigP:0.945921^^^	GO:0004190^molecular_function^aspartic-type endopeptidase activity`GO:0016021^cellular_component^integral component of membrane
71021	TRINITY_DN2753_c0_g3	TRINITY_DN2753_c0_g3_i1	sp|Q4V3B8|SIPL3_ARATH^sp|Q4V3B8|SIPL3_ARATH^Q:733-1269,H:353-528^43.4%ID^E:1.2e-29^.^.	TRINITY_DN2753_c0_g3_i1.p4	1-534[+]		PF04258.13^Peptidase_A22B^Signal peptide peptidase^63-163^E:2.7e-09	sigP:0.469471^CS^pos:^Pr:	GO:0004190^molecular_function^aspartic-type endopeptidase activity`GO:0016021^cellular_component^integral component of membrane
71022	TRINITY_DN2753_c0_g3	TRINITY_DN2753_c0_g3_i1	sp|Q4V3B8|SIPL3_ARATH^sp|Q4V3B8|SIPL3_ARATH^Q:733-1269,H:353-528^43.4%ID^E:1.2e-29^.^.	TRINITY_DN2753_c0_g3_i1.p2	742-1422[+]	sp|Q4V3B8|SIPL3_ARATH^sp|Q4V3B8|SIPL3_ARATH^Q:1-176,H:356-528^46.9%ID^E:1.1e-34^.^.	PF04258.13^Peptidase_A22B^Signal peptide peptidase^1-172^E:2.9e-48	sigP:0.995081^^^	GO:0004190^molecular_function^aspartic-type endopeptidase activity`GO:0016021^cellular_component^integral component of membrane
71023	TRINITY_DN2748_c0_g1	TRINITY_DN2748_c0_g1_i4	sp|Q42545|FTSZ1_ARATH^sp|Q42545|FTSZ1_ARATH^Q:388-236,H:335-385^82.4%ID^E:6.1e-17^.^.	TRINITY_DN2748_c0_g1_i4.p3	65-490[-]	sp|Q42545|FTSZ1_ARATH^sp|Q42545|FTSZ1_ARATH^Q:34-85,H:334-385^80.8%ID^E:2.8e-17^.^.	PF12327.8^FtsZ_C^FtsZ family, C-terminal domain^34-77^E:1.3e-11	sigP:0.997907^^^
71024	TRINITY_DN2748_c0_g1	TRINITY_DN2748_c0_g1_i1	sp|Q42545|FTSZ1_ARATH^sp|Q42545|FTSZ1_ARATH^Q:1509-490,H:74-418^65.8%ID^E:3.1e-116^.^.	TRINITY_DN2748_c0_g1_i1.p1	442-1830[-]	sp|Q42545|FTSZ1_ARATH^sp|Q42545|FTSZ1_ARATH^Q:79-447,H:54-418^69.3%ID^E:9.3e-131^.^.	PF00091.25^Tubulin^Tubulin/FtsZ family, GTPase domain^109-269^E:1.5e-41`PF12327.8^FtsZ_C^FtsZ family, C-terminal domain^318-411^E:2.7e-31	sigP:0.995228^^^	GO:0003924^molecular_function^GTPase activity
71025	TRINITY_DN2748_c0_g1	TRINITY_DN2748_c0_g1_i2		TRINITY_DN2748_c0_g1_i2.p2	442-993[-]			sigP:0.988709^^^
71026	TRINITY_DN2748_c0_g1	TRINITY_DN2748_c0_g1_i3	sp|P45482|FTSZ_NOSS1^sp|P45482|FTSZ_NOSS1^Q:578-306,H:61-151^58.2%ID^E:5.6e-21^.^.	TRINITY_DN2748_c0_g1_i3.p1	75-890[-]	sp|P45482|FTSZ_NOSS1^sp|P45482|FTSZ_NOSS1^Q:105-195,H:61-151^64.8%ID^E:1.2e-24^.^.	PF00091.25^Tubulin^Tubulin/FtsZ family, GTPase domain^109-195^E:1.8e-13	sigP:0.995228^^^	GO:0003924^molecular_function^GTPase activity
71027	TRINITY_DN2730_c0_g1	TRINITY_DN2730_c0_g1_i4	sp|Q9SZY7|VATO1_ARATH^sp|Q9SZY7|VATO1_ARATH^Q:263-742,H:20-177^57.5%ID^E:1.9e-39^.^.	TRINITY_DN2730_c0_g1_i4.p1	152-757[+]	sp|Q9SLA2|VATO2_ARATH^sp|Q9SLA2|VATO2_ARATH^Q:38-197,H:18-175^69.4%ID^E:1.6e-50^.^.	PF00137.21^ATP-synt_C^ATP synthase subunit C^46-105^E:1.1e-16`PF00137.21^ATP-synt_C^ATP synthase subunit C^132-191^E:2.6e-09	sigP:0.993701^^^	GO:0015078^molecular_function^proton transmembrane transporter activity`GO:0033177^cellular_component^proton-transporting two-sector ATPase complex, proton-transporting domain
71028	TRINITY_DN2730_c0_g1	TRINITY_DN2730_c0_g1_i1	sp|Q9SZY7|VATO1_ARATH^sp|Q9SZY7|VATO1_ARATH^Q:614-1021,H:44-177^57.4%ID^E:2.6e-30^.^.	TRINITY_DN2730_c0_g1_i1.p3	394-717[-]			sigP:0.999497^^^
71029	TRINITY_DN2730_c0_g1	TRINITY_DN2730_c0_g1_i2	sp|Q9SZY7|VATO1_ARATH^sp|Q9SZY7|VATO1_ARATH^Q:940-1272,H:69-177^51.4%ID^E:3.5e-18^.^.	TRINITY_DN2730_c0_g1_i2.p1	355-1287[+]	sp|Q9SZY7|VATO1_ARATH^sp|Q9SZY7|VATO1_ARATH^Q:196-306,H:69-177^68.5%ID^E:1.8e-29^.^.	PF00137.21^ATP-synt_C^ATP synthase subunit C^241-300^E:5.6e-09	sigP:0.995697^^^	GO:0015078^molecular_function^proton transmembrane transporter activity`GO:0033177^cellular_component^proton-transporting two-sector ATPase complex, proton-transporting domain
71030	TRINITY_DN2730_c0_g1	TRINITY_DN2730_c0_g1_i3	sp|Q9SZY7|VATO1_ARATH^sp|Q9SZY7|VATO1_ARATH^Q:263-703,H:20-164^57.8%ID^E:6.2e-36^.^.	TRINITY_DN2730_c0_g1_i3.p1	152-988[+]	sp|Q9SLA2|VATO2_ARATH^sp|Q9SLA2|VATO2_ARATH^Q:38-184,H:18-162^70.7%ID^E:3.9e-47^.^.	PF00137.21^ATP-synt_C^ATP synthase subunit C^46-105^E:2e-16`PF00137.21^ATP-synt_C^ATP synthase subunit C^132-184^E:3.7e-07	sigP:0.993701^^^	GO:0015078^molecular_function^proton transmembrane transporter activity`GO:0033177^cellular_component^proton-transporting two-sector ATPase complex, proton-transporting domain
71031	TRINITY_DN2728_c0_g1	TRINITY_DN2728_c0_g1_i1	sp|Q54QB1|ERK2_DICDI^sp|Q54QB1|ERK2_DICDI^Q:1915-896,H:4-344^72.8%ID^E:7e-141^.^.	TRINITY_DN2728_c0_g1_i1.p1	725-1921[-]	sp|Q54QB1|ERK2_DICDI^sp|Q54QB1|ERK2_DICDI^Q:2-352,H:3-354^72.5%ID^E:8.3e-144^.^.	PF00069.25^Pkinase^Protein kinase domain^13-301^E:2.3e-71`PF07714.17^Pkinase_Tyr^Protein tyrosine kinase^14-240^E:7e-36	sigP:0.999705^^^	GO:0004672^molecular_function^protein kinase activity`GO:0005524^molecular_function^ATP binding`GO:0006468^biological_process^protein phosphorylation
71032	TRINITY_DN2728_c0_g1	TRINITY_DN2728_c0_g1_i2	sp|Q54QB1|ERK2_DICDI^sp|Q54QB1|ERK2_DICDI^Q:1739-720,H:4-344^72.8%ID^E:6.4e-141^.^.	TRINITY_DN2728_c0_g1_i2.p4	55-387[+]		PF02970.16^TBCA^Tubulin binding cofactor A^9-95^E:5.3e-25	sigP:0.999675^^^	GO:0048487^molecular_function^beta-tubulin binding`GO:0007021^biological_process^tubulin complex assembly`GO:0007023^biological_process^post-chaperonin tubulin folding pathway
71033	TRINITY_DN2728_c0_g1	TRINITY_DN2728_c0_g1_i2	sp|Q54QB1|ERK2_DICDI^sp|Q54QB1|ERK2_DICDI^Q:1739-720,H:4-344^72.8%ID^E:6.4e-141^.^.	TRINITY_DN2728_c0_g1_i2.p1	549-1745[-]	sp|Q54QB1|ERK2_DICDI^sp|Q54QB1|ERK2_DICDI^Q:2-352,H:3-354^72.5%ID^E:8.3e-144^.^.	PF00069.25^Pkinase^Protein kinase domain^13-301^E:2.3e-71`PF07714.17^Pkinase_Tyr^Protein tyrosine kinase^14-240^E:7e-36	sigP:0.999705^^^	GO:0004672^molecular_function^protein kinase activity`GO:0005524^molecular_function^ATP binding`GO:0006468^biological_process^protein phosphorylation
71034	TRINITY_DN2728_c0_g1	TRINITY_DN2728_c0_g1_i3	sp|Q54QB1|ERK2_DICDI^sp|Q54QB1|ERK2_DICDI^Q:1588-569,H:4-344^72.8%ID^E:6e-141^.^.	TRINITY_DN2728_c0_g1_i3.p1	398-1594[-]	sp|Q54QB1|ERK2_DICDI^sp|Q54QB1|ERK2_DICDI^Q:2-352,H:3-354^72.5%ID^E:8.3e-144^.^.	PF00069.25^Pkinase^Protein kinase domain^13-301^E:2.3e-71`PF07714.17^Pkinase_Tyr^Protein tyrosine kinase^14-240^E:7e-36	sigP:0.999705^^^	GO:0004672^molecular_function^protein kinase activity`GO:0005524^molecular_function^ATP binding`GO:0006468^biological_process^protein phosphorylation
71035	TRINITY_DN2711_c0_g1	TRINITY_DN2711_c0_g1_i1		TRINITY_DN2711_c0_g1_i1.p2	2-325[+]			sigP:0.999697^^^
71036	TRINITY_DN2711_c0_g1	TRINITY_DN2711_c0_g1_i2	sp|Q38997|KIN10_ARATH^sp|Q38997|KIN10_ARATH^Q:11-232,H:62-135^43.2%ID^E:1.9e-12^.^.
71037	TRINITY_DN2745_c0_g4	TRINITY_DN2745_c0_g4_i3	sp|P28998|DHE4_CHLSO^sp|P28998|DHE4_CHLSO^Q:201-1547,H:74-523^61.6%ID^E:7.7e-162^.^.	TRINITY_DN2745_c0_g4_i3.p1	138-1550[+]	sp|P28998|DHE4_CHLSO^sp|P28998|DHE4_CHLSO^Q:22-470,H:74-523^64%ID^E:8e-170^.^.	PF02812.18^ELFV_dehydrog_N^Glu/Leu/Phe/Val dehydrogenase, dimerisation domain^79-207^E:3.7e-47`PF00208.21^ELFV_dehydrog^Glutamate/Leucine/Phenylalanine/Valine dehydrogenase^224-468^E:1.6e-77	sigP:0.999476^^^	GO:0016491^molecular_function^oxidoreductase activity`GO:0006520^biological_process^cellular amino acid metabolic process`GO:0055114^biological_process^oxidation-reduction process
71038	TRINITY_DN2745_c0_g4	TRINITY_DN2745_c0_g4_i2	sp|P28998|DHE4_CHLSO^sp|P28998|DHE4_CHLSO^Q:201-1247,H:74-423^66%ID^E:1.1e-137^.^.	TRINITY_DN2745_c0_g4_i2.p1	138-1319[+]	sp|P28998|DHE4_CHLSO^sp|P28998|DHE4_CHLSO^Q:22-370,H:74-423^66%ID^E:5.1e-138^.^.	PF02812.18^ELFV_dehydrog_N^Glu/Leu/Phe/Val dehydrogenase, dimerisation domain^79-207^E:2.6e-47`PF00208.21^ELFV_dehydrog^Glutamate/Leucine/Phenylalanine/Valine dehydrogenase^224-370^E:2.7e-40	sigP:0.999476^^^	GO:0016491^molecular_function^oxidoreductase activity`GO:0006520^biological_process^cellular amino acid metabolic process`GO:0055114^biological_process^oxidation-reduction process
71039	TRINITY_DN2745_c0_g4	TRINITY_DN2745_c0_g4_i2	sp|P28998|DHE4_CHLSO^sp|P28998|DHE4_CHLSO^Q:201-1247,H:74-423^66%ID^E:1.1e-137^.^.	TRINITY_DN2745_c0_g4_i2.p3	1630-1977[-]			sigP:0.996279^^^
71040	TRINITY_DN2745_c0_g4	TRINITY_DN2745_c0_g4_i1	sp|P28998|DHE4_CHLSO^sp|P28998|DHE4_CHLSO^Q:359-1705,H:74-523^61.6%ID^E:8.3e-162^.^.	TRINITY_DN2745_c0_g4_i1.p1	152-1708[+]	sp|P28998|DHE4_CHLSO^sp|P28998|DHE4_CHLSO^Q:70-518,H:74-523^64%ID^E:8.8e-170^.^.	PF02812.18^ELFV_dehydrog_N^Glu/Leu/Phe/Val dehydrogenase, dimerisation domain^127-255^E:4.4e-47`PF00208.21^ELFV_dehydrog^Glutamate/Leucine/Phenylalanine/Valine dehydrogenase^272-516^E:2.1e-77	sigP:0.09313^CS^pos:^Pr:	GO:0016491^molecular_function^oxidoreductase activity`GO:0006520^biological_process^cellular amino acid metabolic process`GO:0055114^biological_process^oxidation-reduction process
71041	TRINITY_DN2745_c0_g4	TRINITY_DN2745_c0_g4_i5	sp|P28998|DHE4_CHLSO^sp|P28998|DHE4_CHLSO^Q:201-962,H:74-327^69.3%ID^E:2.6e-102^.^.	TRINITY_DN2745_c0_g4_i5.p2	1252-1779[+]	sp|P28998|DHE4_CHLSO^sp|P28998|DHE4_CHLSO^Q:2-175,H:349-523^55.4%ID^E:3.4e-49^.^.	PF00208.21^ELFV_dehydrog^Glutamate/Leucine/Phenylalanine/Valine dehydrogenase^6-173^E:1.9e-50	sigP:0.998768^^^	GO:0016491^molecular_function^oxidoreductase activity`GO:0006520^biological_process^cellular amino acid metabolic process`GO:0055114^biological_process^oxidation-reduction process
71042	TRINITY_DN2745_c0_g4	TRINITY_DN2745_c0_g4_i5	sp|P28998|DHE4_CHLSO^sp|P28998|DHE4_CHLSO^Q:201-962,H:74-327^69.3%ID^E:2.6e-102^.^.	TRINITY_DN2745_c0_g4_i5.p1	138-1220[+]	sp|P28998|DHE4_CHLSO^sp|P28998|DHE4_CHLSO^Q:22-275,H:74-327^69.3%ID^E:1.1e-102^.^.	PF02812.18^ELFV_dehydrog_N^Glu/Leu/Phe/Val dehydrogenase, dimerisation domain^79-207^E:2.2e-47`PF00208.21^ELFV_dehydrog^Glutamate/Leucine/Phenylalanine/Valine dehydrogenase^224-275^E:6.7e-13	sigP:0.999476^^^	GO:0016491^molecular_function^oxidoreductase activity`GO:0006520^biological_process^cellular amino acid metabolic process`GO:0055114^biological_process^oxidation-reduction process
71043	TRINITY_DN2745_c0_g4	TRINITY_DN2745_c0_g4_i4	sp|P28998|DHE4_CHLSO^sp|P28998|DHE4_CHLSO^Q:109-1545,H:47-523^59.2%ID^E:1.3e-161^.^.	TRINITY_DN2745_c0_g4_i4.p1	214-1548[+]	sp|P28998|DHE4_CHLSO^sp|P28998|DHE4_CHLSO^Q:5-444,H:83-523^64.6%ID^E:1.9e-168^.^.	PF02812.18^ELFV_dehydrog_N^Glu/Leu/Phe/Val dehydrogenase, dimerisation domain^53-181^E:3.3e-47`PF00208.21^ELFV_dehydrog^Glutamate/Leucine/Phenylalanine/Valine dehydrogenase^198-442^E:1.4e-77	sigP:0.998428^^^	GO:0016491^molecular_function^oxidoreductase activity`GO:0006520^biological_process^cellular amino acid metabolic process`GO:0055114^biological_process^oxidation-reduction process
71044	TRINITY_DN2745_c0_g3	TRINITY_DN2745_c0_g3_i8	sp|Q9SIV2|PSD2A_ARATH^sp|Q9SIV2|PSD2A_ARATH^Q:280-2868,H:36-890^51.8%ID^E:8.5e-244^.^.	TRINITY_DN2745_c0_g3_i8.p3	3432-5012[+]	sp|P28998|DHE4_CHLSO^sp|P28998|DHE4_CHLSO^Q:11-526,H:1-523^71.7%ID^E:7.4e-217^.^.	PF02812.18^ELFV_dehydrog_N^Glu/Leu/Phe/Val dehydrogenase, dimerisation domain^135-263^E:3.3e-50`PF00208.21^ELFV_dehydrog^Glutamate/Leucine/Phenylalanine/Valine dehydrogenase^280-524^E:7.4e-83`PF13241.6^NAD_binding_7^Putative NAD(P)-binding^308-418^E:0.00011	sigP:0.991597^^^	GO:0016491^molecular_function^oxidoreductase activity`GO:0006520^biological_process^cellular amino acid metabolic process`GO:0055114^biological_process^oxidation-reduction process
71045	TRINITY_DN2745_c0_g3	TRINITY_DN2745_c0_g3_i8	sp|Q9SIV2|PSD2A_ARATH^sp|Q9SIV2|PSD2A_ARATH^Q:280-2868,H:36-890^51.8%ID^E:8.5e-244^.^.	TRINITY_DN2745_c0_g3_i8.p1	190-2880[+]	sp|Q9SIV2|PSD2A_ARATH^sp|Q9SIV2|PSD2A_ARATH^Q:2-893,H:14-890^55.8%ID^E:5.1e-274^.^.	PF17781.1^RPN1_RPN2_N^RPN1/RPN2 N-terminal domain^45-351^E:1.5e-114`PF01851.22^PC_rep^Proteasome/cyclosome repeat^444-477^E:2.6e-05`PF01851.22^PC_rep^Proteasome/cyclosome repeat^481-514^E:2.7e-06`PF01851.22^PC_rep^Proteasome/cyclosome repeat^708-737^E:0.00033`PF18051.1^RPN1_C^26S proteasome non-ATPase regulatory subunit RPN1 C-terminal^838-891^E:5.6e-31	sigP:0.999609^^^
71046	TRINITY_DN2745_c0_g3	TRINITY_DN2745_c0_g3_i8	sp|Q9SIV2|PSD2A_ARATH^sp|Q9SIV2|PSD2A_ARATH^Q:280-2868,H:36-890^51.8%ID^E:8.5e-244^.^.	TRINITY_DN2745_c0_g3_i8.p11	2920-3219[+]			sigP:0.994765^^^
71047	TRINITY_DN2745_c0_g3	TRINITY_DN2745_c0_g3_i6	sp|P28998|DHE4_CHLSO^sp|P28998|DHE4_CHLSO^Q:2143-3117,H:58-382^78.5%ID^E:2.1e-152^.^.	TRINITY_DN2745_c0_g3_i6.p2	1960-3120[+]	sp|P28998|DHE4_CHLSO^sp|P28998|DHE4_CHLSO^Q:11-386,H:1-382^72.2%ID^E:2.4e-156^.^.	PF02812.18^ELFV_dehydrog_N^Glu/Leu/Phe/Val dehydrogenase, dimerisation domain^135-263^E:1.8e-50`PF00208.21^ELFV_dehydrog^Glutamate/Leucine/Phenylalanine/Valine dehydrogenase^280-377^E:2.5e-24	sigP:0.991597^^^	GO:0016491^molecular_function^oxidoreductase activity`GO:0006520^biological_process^cellular amino acid metabolic process`GO:0055114^biological_process^oxidation-reduction process
71048	TRINITY_DN2745_c0_g3	TRINITY_DN2745_c0_g3_i6	sp|P28998|DHE4_CHLSO^sp|P28998|DHE4_CHLSO^Q:2143-3117,H:58-382^78.5%ID^E:2.1e-152^.^.	TRINITY_DN2745_c0_g3_i6.p5	958-1368[-]			sigP:0.637724^^^
71049	TRINITY_DN2745_c0_g3	TRINITY_DN2745_c0_g3_i6	sp|P28998|DHE4_CHLSO^sp|P28998|DHE4_CHLSO^Q:2143-3117,H:58-382^78.5%ID^E:2.1e-152^.^.	TRINITY_DN2745_c0_g3_i6.p4	426-866[-]			sigP:0.996633^^^
71050	TRINITY_DN2745_c0_g3	TRINITY_DN2745_c0_g3_i6	sp|P28998|DHE4_CHLSO^sp|P28998|DHE4_CHLSO^Q:2143-3117,H:58-382^78.5%ID^E:2.1e-152^.^.	TRINITY_DN2745_c0_g3_i6.p6	1448-1747[+]			sigP:0.994765^^^
71051	TRINITY_DN2745_c0_g3	TRINITY_DN2745_c0_g3_i7	sp|P28998|DHE4_CHLSO^sp|P28998|DHE4_CHLSO^Q:306-1700,H:58-523^76%ID^E:3e-213^.^.	TRINITY_DN2745_c0_g3_i7.p2	327-1703[+]	sp|P28998|DHE4_CHLSO^sp|P28998|DHE4_CHLSO^Q:1-458,H:65-523^75.6%ID^E:5.9e-210^.^.	PF02812.18^ELFV_dehydrog_N^Glu/Leu/Phe/Val dehydrogenase, dimerisation domain^67-195^E:2.5e-50`PF00208.21^ELFV_dehydrog^Glutamate/Leucine/Phenylalanine/Valine dehydrogenase^212-456^E:5.2e-83`PF13241.6^NAD_binding_7^Putative NAD(P)-binding^240-350^E:8.6e-05	sigP:0.999663^^^	GO:0016491^molecular_function^oxidoreductase activity`GO:0006520^biological_process^cellular amino acid metabolic process`GO:0055114^biological_process^oxidation-reduction process
71052	TRINITY_DN2745_c0_g3	TRINITY_DN2745_c0_g3_i4	sp|Q9SIV2|PSD2A_ARATH^sp|Q9SIV2|PSD2A_ARATH^Q:280-2868,H:36-890^51.8%ID^E:8.7e-244^.^.	TRINITY_DN2745_c0_g3_i4.p3	3432-5147[+]	sp|P28724|DHE4_GIAIN^sp|P28724|DHE4_GIAIN^Q:87-571,H:6-449^49%ID^E:3.3e-117^.^.	PF02812.18^ELFV_dehydrog_N^Glu/Leu/Phe/Val dehydrogenase, dimerisation domain^135-263^E:3.8e-50`PF00208.21^ELFV_dehydrog^Glutamate/Leucine/Phenylalanine/Valine dehydrogenase^325-569^E:9e-83`PF13241.6^NAD_binding_7^Putative NAD(P)-binding^353-463^E:0.00013	sigP:0.991597^^^	GO:0016491^molecular_function^oxidoreductase activity`GO:0006520^biological_process^cellular amino acid metabolic process`GO:0055114^biological_process^oxidation-reduction process
71053	TRINITY_DN2745_c0_g3	TRINITY_DN2745_c0_g3_i4	sp|Q9SIV2|PSD2A_ARATH^sp|Q9SIV2|PSD2A_ARATH^Q:280-2868,H:36-890^51.8%ID^E:8.7e-244^.^.	TRINITY_DN2745_c0_g3_i4.p11	2920-3219[+]			sigP:0.994765^^^
71054	TRINITY_DN2745_c0_g3	TRINITY_DN2745_c0_g3_i4	sp|Q9SIV2|PSD2A_ARATH^sp|Q9SIV2|PSD2A_ARATH^Q:280-2868,H:36-890^51.8%ID^E:8.7e-244^.^.	TRINITY_DN2745_c0_g3_i4.p1	190-2880[+]	sp|Q9SIV2|PSD2A_ARATH^sp|Q9SIV2|PSD2A_ARATH^Q:2-893,H:14-890^55.8%ID^E:5.1e-274^.^.	PF17781.1^RPN1_RPN2_N^RPN1/RPN2 N-terminal domain^45-351^E:1.5e-114`PF01851.22^PC_rep^Proteasome/cyclosome repeat^444-477^E:2.6e-05`PF01851.22^PC_rep^Proteasome/cyclosome repeat^481-514^E:2.7e-06`PF01851.22^PC_rep^Proteasome/cyclosome repeat^708-737^E:0.00033`PF18051.1^RPN1_C^26S proteasome non-ATPase regulatory subunit RPN1 C-terminal^838-891^E:5.6e-31	sigP:0.999609^^^
71055	TRINITY_DN2745_c0_g3	TRINITY_DN2745_c0_g3_i5	sp|Q9SIV2|PSD2A_ARATH^sp|Q9SIV2|PSD2A_ARATH^Q:280-2868,H:36-890^51.8%ID^E:7.5e-244^.^.	TRINITY_DN2745_c0_g3_i5.p2	3432-4592[+]	sp|P28998|DHE4_CHLSO^sp|P28998|DHE4_CHLSO^Q:11-386,H:1-382^72.2%ID^E:2.4e-156^.^.	PF02812.18^ELFV_dehydrog_N^Glu/Leu/Phe/Val dehydrogenase, dimerisation domain^135-263^E:1.8e-50`PF00208.21^ELFV_dehydrog^Glutamate/Leucine/Phenylalanine/Valine dehydrogenase^280-377^E:2.5e-24	sigP:0.991597^^^	GO:0016491^molecular_function^oxidoreductase activity`GO:0006520^biological_process^cellular amino acid metabolic process`GO:0055114^biological_process^oxidation-reduction process
71056	TRINITY_DN2745_c0_g3	TRINITY_DN2745_c0_g3_i5	sp|Q9SIV2|PSD2A_ARATH^sp|Q9SIV2|PSD2A_ARATH^Q:280-2868,H:36-890^51.8%ID^E:7.5e-244^.^.	TRINITY_DN2745_c0_g3_i5.p10	2920-3219[+]			sigP:0.994765^^^
71057	TRINITY_DN2745_c0_g3	TRINITY_DN2745_c0_g3_i5	sp|Q9SIV2|PSD2A_ARATH^sp|Q9SIV2|PSD2A_ARATH^Q:280-2868,H:36-890^51.8%ID^E:7.5e-244^.^.	TRINITY_DN2745_c0_g3_i5.p1	190-2880[+]	sp|Q9SIV2|PSD2A_ARATH^sp|Q9SIV2|PSD2A_ARATH^Q:2-893,H:14-890^55.8%ID^E:5.1e-274^.^.	PF17781.1^RPN1_RPN2_N^RPN1/RPN2 N-terminal domain^45-351^E:1.5e-114`PF01851.22^PC_rep^Proteasome/cyclosome repeat^444-477^E:2.6e-05`PF01851.22^PC_rep^Proteasome/cyclosome repeat^481-514^E:2.7e-06`PF01851.22^PC_rep^Proteasome/cyclosome repeat^708-737^E:0.00033`PF18051.1^RPN1_C^26S proteasome non-ATPase regulatory subunit RPN1 C-terminal^838-891^E:5.6e-31	sigP:0.999609^^^
71058	TRINITY_DN2745_c0_g3	TRINITY_DN2745_c0_g3_i2	sp|P28998|DHE4_CHLSO^sp|P28998|DHE4_CHLSO^Q:1031-2425,H:58-523^76%ID^E:4.1e-213^.^.	TRINITY_DN2745_c0_g3_i2.p2	848-2428[+]	sp|P28998|DHE4_CHLSO^sp|P28998|DHE4_CHLSO^Q:11-526,H:1-523^71.7%ID^E:7.4e-217^.^.	PF02812.18^ELFV_dehydrog_N^Glu/Leu/Phe/Val dehydrogenase, dimerisation domain^135-263^E:3.3e-50`PF00208.21^ELFV_dehydrog^Glutamate/Leucine/Phenylalanine/Valine dehydrogenase^280-524^E:7.4e-83`PF13241.6^NAD_binding_7^Putative NAD(P)-binding^308-418^E:0.00011	sigP:0.991597^^^	GO:0016491^molecular_function^oxidoreductase activity`GO:0006520^biological_process^cellular amino acid metabolic process`GO:0055114^biological_process^oxidation-reduction process
71059	TRINITY_DN2745_c0_g3	TRINITY_DN2745_c0_g3_i2	sp|P28998|DHE4_CHLSO^sp|P28998|DHE4_CHLSO^Q:1031-2425,H:58-523^76%ID^E:4.1e-213^.^.	TRINITY_DN2745_c0_g3_i2.p6	336-635[+]			sigP:0.994765^^^
71060	TRINITY_DN2745_c0_g3	TRINITY_DN2745_c0_g3_i3	sp|P28998|DHE4_CHLSO^sp|P28998|DHE4_CHLSO^Q:2143-3537,H:58-523^76%ID^E:5.6e-213^.^.	TRINITY_DN2745_c0_g3_i3.p2	1960-3540[+]	sp|P28998|DHE4_CHLSO^sp|P28998|DHE4_CHLSO^Q:11-526,H:1-523^71.7%ID^E:7.4e-217^.^.	PF02812.18^ELFV_dehydrog_N^Glu/Leu/Phe/Val dehydrogenase, dimerisation domain^135-263^E:3.3e-50`PF00208.21^ELFV_dehydrog^Glutamate/Leucine/Phenylalanine/Valine dehydrogenase^280-524^E:7.4e-83`PF13241.6^NAD_binding_7^Putative NAD(P)-binding^308-418^E:0.00011	sigP:0.991597^^^	GO:0016491^molecular_function^oxidoreductase activity`GO:0006520^biological_process^cellular amino acid metabolic process`GO:0055114^biological_process^oxidation-reduction process
71061	TRINITY_DN2745_c0_g3	TRINITY_DN2745_c0_g3_i3	sp|P28998|DHE4_CHLSO^sp|P28998|DHE4_CHLSO^Q:2143-3537,H:58-523^76%ID^E:5.6e-213^.^.	TRINITY_DN2745_c0_g3_i3.p5	426-866[-]			sigP:0.996633^^^
71062	TRINITY_DN2745_c0_g3	TRINITY_DN2745_c0_g3_i3	sp|P28998|DHE4_CHLSO^sp|P28998|DHE4_CHLSO^Q:2143-3537,H:58-523^76%ID^E:5.6e-213^.^.	TRINITY_DN2745_c0_g3_i3.p7	1448-1747[+]			sigP:0.994765^^^
71063	TRINITY_DN2745_c0_g3	TRINITY_DN2745_c0_g3_i3	sp|P28998|DHE4_CHLSO^sp|P28998|DHE4_CHLSO^Q:2143-3537,H:58-523^76%ID^E:5.6e-213^.^.	TRINITY_DN2745_c0_g3_i3.p6	958-1368[-]			sigP:0.637724^^^
71064	TRINITY_DN2745_c0_g3	TRINITY_DN2745_c0_g3_i1	sp|P28998|DHE4_CHLSO^sp|P28998|DHE4_CHLSO^Q:228-1640,H:52-523^75.4%ID^E:2.3e-213^.^.	TRINITY_DN2745_c0_g3_i1.p1	3-1643[+]	sp|P28998|DHE4_CHLSO^sp|P28998|DHE4_CHLSO^Q:76-546,H:52-523^75.4%ID^E:1e-213^.^.	PF02812.18^ELFV_dehydrog_N^Glu/Leu/Phe/Val dehydrogenase, dimerisation domain^155-283^E:3.5e-50`PF00208.21^ELFV_dehydrog^Glutamate/Leucine/Phenylalanine/Valine dehydrogenase^300-544^E:8.1e-83`PF13241.6^NAD_binding_7^Putative NAD(P)-binding^328-438^E:0.00012	sigP:0.991643^^^	GO:0016491^molecular_function^oxidoreductase activity`GO:0006520^biological_process^cellular amino acid metabolic process`GO:0055114^biological_process^oxidation-reduction process
71065	TRINITY_DN2764_c0_g1	TRINITY_DN2764_c0_g1_i4		TRINITY_DN2764_c0_g1_i4.p1	3-656[-]			sigP:0.998933^^^
71066	TRINITY_DN2764_c0_g1	TRINITY_DN2764_c0_g1_i4		TRINITY_DN2764_c0_g1_i4.p3	1411-1779[-]			sigP:0.957785^^^
71067	TRINITY_DN2764_c0_g1	TRINITY_DN2764_c0_g1_i5	sp|Q6YS30|RH5_ORYSJ^sp|Q6YS30|RH5_ORYSJ^Q:1108-2277,H:88-477^60.6%ID^E:4.5e-131^.^.	TRINITY_DN2764_c0_g1_i5.p6	3272-3640[-]			sigP:0.957785^^^
71068	TRINITY_DN2764_c0_g1	TRINITY_DN2764_c0_g1_i5	sp|Q6YS30|RH5_ORYSJ^sp|Q6YS30|RH5_ORYSJ^Q:1108-2277,H:88-477^60.6%ID^E:4.5e-131^.^.	TRINITY_DN2764_c0_g1_i5.p1	583-2427[+]	sp|Q6YS30|RH5_ORYSJ^sp|Q6YS30|RH5_ORYSJ^Q:95-565,H:8-477^53.9%ID^E:2.3e-129^.^.	PF00270.29^DEAD^DEAD/DEAH box helicase^205-376^E:1.1e-47`PF00271.31^Helicase_C^Helicase conserved C-terminal domain^415-524^E:2.8e-30	sigP:0.999196^^^	GO:0003676^molecular_function^nucleic acid binding`GO:0005524^molecular_function^ATP binding
71069	TRINITY_DN2764_c0_g1	TRINITY_DN2764_c0_g1_i6	sp|Q6YS30|RH5_ORYSJ^sp|Q6YS30|RH5_ORYSJ^Q:1108-2376,H:88-511^60%ID^E:4.4e-141^.^.	TRINITY_DN2764_c0_g1_i6.p1	583-2379[+]	sp|Q6YS30|RH5_ORYSJ^sp|Q6YS30|RH5_ORYSJ^Q:95-598,H:8-511^53.8%ID^E:4.1e-139^.^.	PF00270.29^DEAD^DEAD/DEAH box helicase^205-376^E:1e-47`PF00271.31^Helicase_C^Helicase conserved C-terminal domain^415-524^E:2.7e-30	sigP:0.999196^^^	GO:0003676^molecular_function^nucleic acid binding`GO:0005524^molecular_function^ATP binding
71070	TRINITY_DN2764_c0_g1	TRINITY_DN2764_c0_g1_i6	sp|Q6YS30|RH5_ORYSJ^sp|Q6YS30|RH5_ORYSJ^Q:1108-2376,H:88-511^60%ID^E:4.4e-141^.^.	TRINITY_DN2764_c0_g1_i6.p6	2965-3333[-]			sigP:0.957785^^^
71071	TRINITY_DN2764_c0_g1	TRINITY_DN2764_c0_g1_i1	sp|Q6YS30|RH5_ORYSJ^sp|Q6YS30|RH5_ORYSJ^Q:1108-1704,H:88-286^56.7%ID^E:8.5e-58^.^.	TRINITY_DN2764_c0_g1_i1.p1	583-1710[+]	sp|A3LQW7|DBP2_PICST^sp|A3LQW7|DBP2_PICST^Q:139-375,H:53-290^51.2%ID^E:4.3e-57^.^.	PF00270.29^DEAD^DEAD/DEAH box helicase^205-371^E:9.2e-48	sigP:0.999196^^^	GO:0003676^molecular_function^nucleic acid binding`GO:0005524^molecular_function^ATP binding
71072	TRINITY_DN2764_c0_g1	TRINITY_DN2764_c0_g1_i2	sp|Q6YS30|RH5_ORYSJ^sp|Q6YS30|RH5_ORYSJ^Q:1340-2608,H:88-511^60%ID^E:4.7e-141^.^.	TRINITY_DN2764_c0_g1_i2.p5	3197-3565[-]			sigP:0.957785^^^
71073	TRINITY_DN2764_c0_g1	TRINITY_DN2764_c0_g1_i2	sp|Q6YS30|RH5_ORYSJ^sp|Q6YS30|RH5_ORYSJ^Q:1340-2608,H:88-511^60%ID^E:4.7e-141^.^.	TRINITY_DN2764_c0_g1_i2.p1	815-2611[+]	sp|Q6YS30|RH5_ORYSJ^sp|Q6YS30|RH5_ORYSJ^Q:95-598,H:8-511^53.8%ID^E:4.1e-139^.^.	PF00270.29^DEAD^DEAD/DEAH box helicase^205-376^E:1e-47`PF00271.31^Helicase_C^Helicase conserved C-terminal domain^415-524^E:2.7e-30	sigP:0.999196^^^	GO:0003676^molecular_function^nucleic acid binding`GO:0005524^molecular_function^ATP binding
71074	TRINITY_DN2764_c0_g1	TRINITY_DN2764_c0_g1_i3	sp|Q6YS30|RH5_ORYSJ^sp|Q6YS30|RH5_ORYSJ^Q:1108-2376,H:88-511^60%ID^E:4.6e-141^.^.	TRINITY_DN2764_c0_g1_i3.p1	583-2379[+]	sp|Q6YS30|RH5_ORYSJ^sp|Q6YS30|RH5_ORYSJ^Q:95-598,H:8-511^53.8%ID^E:4.1e-139^.^.	PF00270.29^DEAD^DEAD/DEAH box helicase^205-376^E:1e-47`PF00271.31^Helicase_C^Helicase conserved C-terminal domain^415-524^E:2.7e-30	sigP:0.999196^^^	GO:0003676^molecular_function^nucleic acid binding`GO:0005524^molecular_function^ATP binding
71075	TRINITY_DN2764_c0_g1	TRINITY_DN2764_c0_g1_i3	sp|Q6YS30|RH5_ORYSJ^sp|Q6YS30|RH5_ORYSJ^Q:1108-2376,H:88-511^60%ID^E:4.6e-141^.^.	TRINITY_DN2764_c0_g1_i3.p4	2965-3498[-]			sigP:0.979604^^^
71076	TRINITY_DN2764_c0_g3	TRINITY_DN2764_c0_g3_i1		TRINITY_DN2764_c0_g3_i1.p2	1-378[+]			sigP:0.994476^^^
71077	TRINITY_DN2747_c0_g1	TRINITY_DN2747_c0_g1_i5		TRINITY_DN2747_c0_g1_i5.p2	461-1330[-]			sigP:0.98971^^^
71078	TRINITY_DN2747_c0_g1	TRINITY_DN2747_c0_g1_i5		TRINITY_DN2747_c0_g1_i5.p1	1735-2604[+]			sigP:0.98971^^^
71079	TRINITY_DN2747_c0_g1	TRINITY_DN2747_c0_g1_i1		TRINITY_DN2747_c0_g1_i1.p2	171-530[-]			sigP:0.98971^^^
71080	TRINITY_DN2747_c0_g1	TRINITY_DN2747_c0_g1_i1		TRINITY_DN2747_c0_g1_i1.p1	935-1294[+]			sigP:0.98971^^^
71081	TRINITY_DN2747_c0_g1	TRINITY_DN2747_c0_g1_i2		TRINITY_DN2747_c0_g1_i2.p2	461-1330[-]			sigP:0.98971^^^
71082	TRINITY_DN2747_c0_g1	TRINITY_DN2747_c0_g1_i2		TRINITY_DN2747_c0_g1_i2.p1	1735-2604[+]			sigP:0.98971^^^
71083	TRINITY_DN2747_c0_g1	TRINITY_DN2747_c0_g1_i3		TRINITY_DN2747_c0_g1_i3.p3	266-655[+]			sigP:0.99543^^^
71084	TRINITY_DN2747_c0_g1	TRINITY_DN2747_c0_g1_i3		TRINITY_DN2747_c0_g1_i3.p2	1358-1753[-]			sigP:0.988983^^^
71085	TRINITY_DN2704_c0_g1	TRINITY_DN2704_c0_g1_i4	sp|Q54GN8|NSA2_DICDI^sp|Q54GN8|NSA2_DICDI^Q:3774-3124,H:1-217^69.6%ID^E:1.7e-79^.^.	TRINITY_DN2704_c0_g1_i4.p5	1456-1992[+]			sigP:0.018827^CS^pos:^Pr:
71086	TRINITY_DN2704_c0_g1	TRINITY_DN2704_c0_g1_i4	sp|Q54GN8|NSA2_DICDI^sp|Q54GN8|NSA2_DICDI^Q:3774-3124,H:1-217^69.6%ID^E:1.7e-79^.^.	TRINITY_DN2704_c0_g1_i4.p4	3-548[+]			sigP:0.997775^^^
71087	TRINITY_DN2704_c0_g1	TRINITY_DN2704_c0_g1_i4	sp|Q54GN8|NSA2_DICDI^sp|Q54GN8|NSA2_DICDI^Q:3774-3124,H:1-217^69.6%ID^E:1.7e-79^.^.	TRINITY_DN2704_c0_g1_i4.p1	2830-3774[-]	sp|Q54GN8|NSA2_DICDI^sp|Q54GN8|NSA2_DICDI^Q:1-217,H:1-217^69.6%ID^E:6.7e-80^.^.	PF01201.22^Ribosomal_S8e^Ribosomal protein S8e^33-217^E:8.5e-22	sigP:0.999633^^^
71088	TRINITY_DN2704_c0_g1	TRINITY_DN2704_c0_g1_i5	sp|O95478|NSA2_HUMAN^sp|O95478|NSA2_HUMAN^Q:3130-2774,H:123-241^77.3%ID^E:1.9e-46^.^.	TRINITY_DN2704_c0_g1_i5.p4	1456-1992[+]			sigP:0.018827^CS^pos:^Pr:
71089	TRINITY_DN2704_c0_g1	TRINITY_DN2704_c0_g1_i5	sp|O95478|NSA2_HUMAN^sp|O95478|NSA2_HUMAN^Q:3130-2774,H:123-241^77.3%ID^E:1.9e-46^.^.	TRINITY_DN2704_c0_g1_i5.p3	3-548[+]			sigP:0.997775^^^
71090	TRINITY_DN2704_c0_g1	TRINITY_DN2704_c0_g1_i5	sp|O95478|NSA2_HUMAN^sp|O95478|NSA2_HUMAN^Q:3130-2774,H:123-241^77.3%ID^E:1.9e-46^.^.	TRINITY_DN2704_c0_g1_i5.p7	2669-3103[-]	sp|O95478|NSA2_HUMAN^sp|O95478|NSA2_HUMAN^Q:1-112,H:132-243^80.4%ID^E:2.9e-46^.^.	PF01201.22^Ribosomal_S8e^Ribosomal protein S8e^1-111^E:2.9e-26	sigP:0.999315^^^
71091	TRINITY_DN2704_c0_g1	TRINITY_DN2704_c0_g1_i5	sp|O95478|NSA2_HUMAN^sp|O95478|NSA2_HUMAN^Q:3130-2774,H:123-241^77.3%ID^E:1.9e-46^.^.	TRINITY_DN2704_c0_g1_i5.p6	3354-3818[-]	sp|Q54GN8|NSA2_DICDI^sp|Q54GN8|NSA2_DICDI^Q:1-125,H:1-125^66.4%ID^E:1.2e-37^.^.		sigP:0.999633^^^
71092	TRINITY_DN2704_c0_g1	TRINITY_DN2704_c0_g1_i6	sp|Q54GN8|NSA2_DICDI^sp|Q54GN8|NSA2_DICDI^Q:3277-2498,H:1-260^72.7%ID^E:7.3e-103^.^.	TRINITY_DN2704_c0_g1_i6.p1	2495-3277[-]	sp|Q54GN8|NSA2_DICDI^sp|Q54GN8|NSA2_DICDI^Q:1-260,H:1-260^72.7%ID^E:2.7e-103^.^.	PF01201.22^Ribosomal_S8e^Ribosomal protein S8e^33-259^E:1.2e-45	sigP:0.999633^^^
71093	TRINITY_DN2704_c0_g1	TRINITY_DN2704_c0_g1_i6	sp|Q54GN8|NSA2_DICDI^sp|Q54GN8|NSA2_DICDI^Q:3277-2498,H:1-260^72.7%ID^E:7.3e-103^.^.	TRINITY_DN2704_c0_g1_i6.p5	1456-1992[+]			sigP:0.018827^CS^pos:^Pr:
71094	TRINITY_DN2704_c0_g1	TRINITY_DN2704_c0_g1_i6	sp|Q54GN8|NSA2_DICDI^sp|Q54GN8|NSA2_DICDI^Q:3277-2498,H:1-260^72.7%ID^E:7.3e-103^.^.	TRINITY_DN2704_c0_g1_i6.p4	3-548[+]			sigP:0.997775^^^
71095	TRINITY_DN2704_c0_g1	TRINITY_DN2704_c0_g1_i1	sp|Q3SX11|NSA2_BOVIN^sp|Q3SX11|NSA2_BOVIN^Q:2911-2498,H:123-260^80.4%ID^E:2.1e-58^.^.	TRINITY_DN2704_c0_g1_i1.p7	2495-2884[-]	sp|Q9CR47|NSA2_MOUSE^sp|Q9CR47|NSA2_MOUSE^Q:1-129,H:132-260^82.9%ID^E:2.5e-57^.^.	PF01201.22^Ribosomal_S8e^Ribosomal protein S8e^1-128^E:7.1e-38	sigP:0.999315^^^
71096	TRINITY_DN2704_c0_g1	TRINITY_DN2704_c0_g1_i1	sp|Q3SX11|NSA2_BOVIN^sp|Q3SX11|NSA2_BOVIN^Q:2911-2498,H:123-260^80.4%ID^E:2.1e-58^.^.	TRINITY_DN2704_c0_g1_i1.p4	1456-1992[+]			sigP:0.018827^CS^pos:^Pr:
71097	TRINITY_DN2704_c0_g1	TRINITY_DN2704_c0_g1_i1	sp|Q3SX11|NSA2_BOVIN^sp|Q3SX11|NSA2_BOVIN^Q:2911-2498,H:123-260^80.4%ID^E:2.1e-58^.^.	TRINITY_DN2704_c0_g1_i1.p3	3-548[+]			sigP:0.997775^^^
71098	TRINITY_DN2704_c0_g1	TRINITY_DN2704_c0_g1_i1	sp|Q3SX11|NSA2_BOVIN^sp|Q3SX11|NSA2_BOVIN^Q:2911-2498,H:123-260^80.4%ID^E:2.1e-58^.^.	TRINITY_DN2704_c0_g1_i1.p6	3135-3599[-]	sp|Q54GN8|NSA2_DICDI^sp|Q54GN8|NSA2_DICDI^Q:1-125,H:1-125^66.4%ID^E:1.2e-37^.^.		sigP:0.999633^^^
71099	TRINITY_DN2704_c0_g1	TRINITY_DN2704_c0_g1_i2	sp|Q54GN8|NSA2_DICDI^sp|Q54GN8|NSA2_DICDI^Q:4096-3725,H:1-124^66.1%ID^E:1.5e-36^.^.	TRINITY_DN2704_c0_g1_i2.p7	3632-4096[-]	sp|Q54GN8|NSA2_DICDI^sp|Q54GN8|NSA2_DICDI^Q:1-125,H:1-125^66.4%ID^E:1.2e-37^.^.		sigP:0.999633^^^
71100	TRINITY_DN2704_c0_g1	TRINITY_DN2704_c0_g1_i2	sp|Q54GN8|NSA2_DICDI^sp|Q54GN8|NSA2_DICDI^Q:4096-3725,H:1-124^66.1%ID^E:1.5e-36^.^.	TRINITY_DN2704_c0_g1_i2.p3	2830-3381[-]	sp|Q54GN8|NSA2_DICDI^sp|Q54GN8|NSA2_DICDI^Q:1-86,H:132-217^75.6%ID^E:8.8e-32^.^.	PF01201.22^Ribosomal_S8e^Ribosomal protein S8e^1-86^E:7e-15	sigP:0.999315^^^
71101	TRINITY_DN2704_c0_g1	TRINITY_DN2704_c0_g1_i2	sp|Q54GN8|NSA2_DICDI^sp|Q54GN8|NSA2_DICDI^Q:4096-3725,H:1-124^66.1%ID^E:1.5e-36^.^.	TRINITY_DN2704_c0_g1_i2.p4	3-548[+]			sigP:0.997775^^^
71102	TRINITY_DN2704_c0_g1	TRINITY_DN2704_c0_g1_i2	sp|Q54GN8|NSA2_DICDI^sp|Q54GN8|NSA2_DICDI^Q:4096-3725,H:1-124^66.1%ID^E:1.5e-36^.^.	TRINITY_DN2704_c0_g1_i2.p5	1456-1992[+]			sigP:0.018827^CS^pos:^Pr:
71103	TRINITY_DN2704_c0_g1	TRINITY_DN2704_c0_g1_i3	sp|Q54GN8|NSA2_DICDI^sp|Q54GN8|NSA2_DICDI^Q:3877-3506,H:1-124^66.1%ID^E:1.4e-36^.^.	TRINITY_DN2704_c0_g1_i3.p5	1456-1992[+]			sigP:0.018827^CS^pos:^Pr:
71104	TRINITY_DN2704_c0_g1	TRINITY_DN2704_c0_g1_i3	sp|Q54GN8|NSA2_DICDI^sp|Q54GN8|NSA2_DICDI^Q:3877-3506,H:1-124^66.1%ID^E:1.4e-36^.^.	TRINITY_DN2704_c0_g1_i3.p4	3-548[+]			sigP:0.997775^^^
71105	TRINITY_DN2704_c0_g1	TRINITY_DN2704_c0_g1_i3	sp|Q54GN8|NSA2_DICDI^sp|Q54GN8|NSA2_DICDI^Q:3877-3506,H:1-124^66.1%ID^E:1.4e-36^.^.	TRINITY_DN2704_c0_g1_i3.p3	2611-3162[-]	sp|Q54GN8|NSA2_DICDI^sp|Q54GN8|NSA2_DICDI^Q:1-86,H:132-217^75.6%ID^E:8.8e-32^.^.	PF01201.22^Ribosomal_S8e^Ribosomal protein S8e^1-86^E:7e-15	sigP:0.999315^^^
71106	TRINITY_DN2704_c0_g1	TRINITY_DN2704_c0_g1_i3	sp|Q54GN8|NSA2_DICDI^sp|Q54GN8|NSA2_DICDI^Q:3877-3506,H:1-124^66.1%ID^E:1.4e-36^.^.	TRINITY_DN2704_c0_g1_i3.p7	3413-3877[-]	sp|Q54GN8|NSA2_DICDI^sp|Q54GN8|NSA2_DICDI^Q:1-125,H:1-125^66.4%ID^E:1.2e-37^.^.		sigP:0.999633^^^
71107	TRINITY_DN2773_c0_g1	TRINITY_DN2773_c0_g1_i1		TRINITY_DN2773_c0_g1_i1.p2	295-966[-]			sigP:0.999085^^^
71108	TRINITY_DN2773_c0_g1	TRINITY_DN2773_c0_g1_i2	sp|Q9STT7|AB5A_ARATH^sp|Q9STT7|AB5A_ARATH^Q:3227-2199,H:593-929^51.3%ID^E:4e-93^.^.	TRINITY_DN2773_c0_g1_i2.p1	2172-5867[-]	sp|Q9STT7|AB5A_ARATH^sp|Q9STT7|AB5A_ARATH^Q:876-1223,H:588-929^52.6%ID^E:5.6e-98^.^.	PF12698.7^ABC2_membrane_3^ABC-2 family transporter protein^401-669^E:6.4e-16`PF00005.27^ABC_tran^ABC transporter^931-1072^E:3.1e-21`PF13304.6^AAA_21^AAA domain, putative AbiEii toxin, Type IV TA system^1006-1103^E:8.4e-07	sigP:0.983599^^^	GO:0005524^molecular_function^ATP binding`GO:0016887^molecular_function^ATPase activity
71109	TRINITY_DN2773_c0_g1	TRINITY_DN2773_c0_g1_i2	sp|Q9STT7|AB5A_ARATH^sp|Q9STT7|AB5A_ARATH^Q:3227-2199,H:593-929^51.3%ID^E:4e-93^.^.	TRINITY_DN2773_c0_g1_i2.p4	132-797[-]			sigP:0.959398^^^
71110	TRINITY_DN2773_c0_g1	TRINITY_DN2773_c0_g1_i3	sp|Q9FLT8|AB12A_ARATH^sp|Q9FLT8|AB12A_ARATH^Q:2595-1828,H:655-910^52.7%ID^E:6.6e-72^.^.	TRINITY_DN2773_c0_g1_i3.p3	1801-2556[-]	sp|Q9FLT8|AB12A_ARATH^sp|Q9FLT8|AB12A_ARATH^Q:1-243,H:668-910^54.3%ID^E:9.8e-74^.^.	PF00005.27^ABC_tran^ABC transporter^8-92^E:4e-07`PF13304.6^AAA_21^AAA domain, putative AbiEii toxin, Type IV TA system^25-123^E:6.6e-08	sigP:0.997604^^^	GO:0005524^molecular_function^ATP binding`GO:0016887^molecular_function^ATPase activity
71111	TRINITY_DN2773_c0_g1	TRINITY_DN2773_c0_g1_i3	sp|Q9FLT8|AB12A_ARATH^sp|Q9FLT8|AB12A_ARATH^Q:2595-1828,H:655-910^52.7%ID^E:6.6e-72^.^.	TRINITY_DN2773_c0_g1_i3.p1	2743-4623[-]	sp|Q8LPK0|AB8A_ARATH^sp|Q8LPK0|AB8A_ARATH^Q:1-319,H:229-537^36%ID^E:1.2e-40^.^.	PF12698.7^ABC2_membrane_3^ABC-2 family transporter protein^25-293^E:2.3e-16`PF00005.27^ABC_tran^ABC transporter^555-594^E:1.4e-07	sigP:0.995737^^^	GO:0005524^molecular_function^ATP binding`GO:0016887^molecular_function^ATPase activity
71112	TRINITY_DN2773_c0_g1	TRINITY_DN2773_c0_g1_i3	sp|Q9FLT8|AB12A_ARATH^sp|Q9FLT8|AB12A_ARATH^Q:2595-1828,H:655-910^52.7%ID^E:6.6e-72^.^.	TRINITY_DN2773_c0_g1_i3.p2	132-1151[-]			sigP:0.989714^^^
71113	TRINITY_DN2773_c0_g1	TRINITY_DN2773_c0_g1_i9	sp|Q9STT7|AB5A_ARATH^sp|Q9STT7|AB5A_ARATH^Q:3507-2479,H:593-929^51.3%ID^E:4.1e-93^.^.	TRINITY_DN2773_c0_g1_i9.p1	2452-6147[-]	sp|Q9STT7|AB5A_ARATH^sp|Q9STT7|AB5A_ARATH^Q:876-1223,H:588-929^52.6%ID^E:5.6e-98^.^.	PF12698.7^ABC2_membrane_3^ABC-2 family transporter protein^401-669^E:6.4e-16`PF00005.27^ABC_tran^ABC transporter^931-1072^E:3.1e-21`PF13304.6^AAA_21^AAA domain, putative AbiEii toxin, Type IV TA system^1006-1103^E:8.4e-07	sigP:0.983599^^^	GO:0005524^molecular_function^ATP binding`GO:0016887^molecular_function^ATPase activity
71114	TRINITY_DN2773_c0_g1	TRINITY_DN2773_c0_g1_i9	sp|Q9STT7|AB5A_ARATH^sp|Q9STT7|AB5A_ARATH^Q:3507-2479,H:593-929^51.3%ID^E:4.1e-93^.^.	TRINITY_DN2773_c0_g1_i9.p7	295-693[-]			sigP:0.998331^^^
71115	TRINITY_DN2773_c0_g1	TRINITY_DN2773_c0_g1_i9	sp|Q9STT7|AB5A_ARATH^sp|Q9STT7|AB5A_ARATH^Q:3507-2479,H:593-929^51.3%ID^E:4.1e-93^.^.	TRINITY_DN2773_c0_g1_i9.p4	738-1394[-]			sigP:0.995009^^^
71116	TRINITY_DN2773_c0_g1	TRINITY_DN2773_c0_g1_i21	sp|Q9STT7|AB5A_ARATH^sp|Q9STT7|AB5A_ARATH^Q:3136-2108,H:593-929^51.3%ID^E:3.9e-93^.^.	TRINITY_DN2773_c0_g1_i21.p1	2081-5776[-]	sp|Q9STT7|AB5A_ARATH^sp|Q9STT7|AB5A_ARATH^Q:876-1223,H:588-929^52.6%ID^E:5.6e-98^.^.	PF12698.7^ABC2_membrane_3^ABC-2 family transporter protein^401-669^E:6.4e-16`PF00005.27^ABC_tran^ABC transporter^931-1072^E:3.1e-21`PF13304.6^AAA_21^AAA domain, putative AbiEii toxin, Type IV TA system^1006-1103^E:8.4e-07	sigP:0.983599^^^	GO:0005524^molecular_function^ATP binding`GO:0016887^molecular_function^ATPase activity
71117	TRINITY_DN2773_c0_g1	TRINITY_DN2773_c0_g1_i21	sp|Q9STT7|AB5A_ARATH^sp|Q9STT7|AB5A_ARATH^Q:3136-2108,H:593-929^51.3%ID^E:3.9e-93^.^.	TRINITY_DN2773_c0_g1_i21.p7	517-918[+]			sigP:0.99811^^^
71118	TRINITY_DN2773_c0_g1	TRINITY_DN2773_c0_g1_i21	sp|Q9STT7|AB5A_ARATH^sp|Q9STT7|AB5A_ARATH^Q:3136-2108,H:593-929^51.3%ID^E:3.9e-93^.^.	TRINITY_DN2773_c0_g1_i21.p6	931-1488[+]			sigP:0.999622^^^
71119	TRINITY_DN2773_c0_g1	TRINITY_DN2773_c0_g1_i20	sp|Q9STT7|AB5A_ARATH^sp|Q9STT7|AB5A_ARATH^Q:2856-1828,H:593-929^51.3%ID^E:3.7e-93^.^.	TRINITY_DN2773_c0_g1_i20.p1	1801-5496[-]	sp|Q9STT7|AB5A_ARATH^sp|Q9STT7|AB5A_ARATH^Q:876-1223,H:588-929^52.6%ID^E:5.6e-98^.^.	PF12698.7^ABC2_membrane_3^ABC-2 family transporter protein^401-669^E:6.4e-16`PF00005.27^ABC_tran^ABC transporter^931-1072^E:3.1e-21`PF13304.6^AAA_21^AAA domain, putative AbiEii toxin, Type IV TA system^1006-1103^E:8.4e-07	sigP:0.983599^^^	GO:0005524^molecular_function^ATP binding`GO:0016887^molecular_function^ATPase activity
71120	TRINITY_DN2773_c0_g1	TRINITY_DN2773_c0_g1_i20	sp|Q9STT7|AB5A_ARATH^sp|Q9STT7|AB5A_ARATH^Q:2856-1828,H:593-929^51.3%ID^E:3.7e-93^.^.	TRINITY_DN2773_c0_g1_i20.p3	132-1151[-]			sigP:0.989714^^^
71121	TRINITY_DN2773_c0_g1	TRINITY_DN2773_c0_g1_i16	sp|Q9STT7|AB5A_ARATH^sp|Q9STT7|AB5A_ARATH^Q:2856-1828,H:593-929^51.3%ID^E:3e-93^.^.	TRINITY_DN2773_c0_g1_i16.p1	1801-4386[-]	sp|Q9STT7|AB5A_ARATH^sp|Q9STT7|AB5A_ARATH^Q:506-853,H:588-929^52.6%ID^E:3.9e-98^.^.	PF12698.7^ABC2_membrane_3^ABC-2 family transporter protein^31-299^E:4.6e-16`PF00005.27^ABC_tran^ABC transporter^561-702^E:1.8e-21`PF13304.6^AAA_21^AAA domain, putative AbiEii toxin, Type IV TA system^636-733^E:5.3e-07	sigP:0.997831^^^	GO:0005524^molecular_function^ATP binding`GO:0016887^molecular_function^ATPase activity
71122	TRINITY_DN2773_c0_g1	TRINITY_DN2773_c0_g1_i16	sp|Q9STT7|AB5A_ARATH^sp|Q9STT7|AB5A_ARATH^Q:2856-1828,H:593-929^51.3%ID^E:3e-93^.^.	TRINITY_DN2773_c0_g1_i16.p2	132-1151[-]			sigP:0.989714^^^
71123	TRINITY_DN2773_c0_g1	TRINITY_DN2773_c0_g1_i14	sp|Q9STT7|AB5A_ARATH^sp|Q9STT7|AB5A_ARATH^Q:3012-1984,H:593-929^51.3%ID^E:3.9e-93^.^.	TRINITY_DN2773_c0_g1_i14.p8	295-693[-]			sigP:0.998331^^^
71124	TRINITY_DN2773_c0_g1	TRINITY_DN2773_c0_g1_i14	sp|Q9STT7|AB5A_ARATH^sp|Q9STT7|AB5A_ARATH^Q:3012-1984,H:593-929^51.3%ID^E:3.9e-93^.^.	TRINITY_DN2773_c0_g1_i14.p1	1957-5376[-]	sp|Q9STT7|AB5A_ARATH^sp|Q9STT7|AB5A_ARATH^Q:784-1131,H:588-929^52.6%ID^E:5.2e-98^.^.	PF12698.7^ABC2_membrane_3^ABC-2 family transporter protein^309-577^E:5.6e-16`PF00005.27^ABC_tran^ABC transporter^839-980^E:2.8e-21`PF13304.6^AAA_21^AAA domain, putative AbiEii toxin, Type IV TA system^914-1011^E:7.6e-07	sigP:0.992696^^^	GO:0005524^molecular_function^ATP binding`GO:0016887^molecular_function^ATPase activity
71125	TRINITY_DN2773_c0_g1	TRINITY_DN2773_c0_g1_i14	sp|Q9STT7|AB5A_ARATH^sp|Q9STT7|AB5A_ARATH^Q:3012-1984,H:593-929^51.3%ID^E:3.9e-93^.^.	TRINITY_DN2773_c0_g1_i14.p5	738-1307[-]			sigP:0.989714^^^
71126	TRINITY_DN2773_c0_g1	TRINITY_DN2773_c0_g1_i15	sp|Q9STT7|AB5A_ARATH^sp|Q9STT7|AB5A_ARATH^Q:2856-1828,H:593-929^51.3%ID^E:3.8e-93^.^.	TRINITY_DN2773_c0_g1_i15.p3	132-1151[-]			sigP:0.989714^^^
71127	TRINITY_DN2773_c0_g1	TRINITY_DN2773_c0_g1_i15	sp|Q9STT7|AB5A_ARATH^sp|Q9STT7|AB5A_ARATH^Q:2856-1828,H:593-929^51.3%ID^E:3.8e-93^.^.	TRINITY_DN2773_c0_g1_i15.p1	1801-5361[-]	sp|Q9STT7|AB5A_ARATH^sp|Q9STT7|AB5A_ARATH^Q:831-1178,H:588-929^52.6%ID^E:5.4e-98^.^.	PF12698.7^ABC2_membrane_3^ABC-2 family transporter protein^356-624^E:6e-16`PF00005.27^ABC_tran^ABC transporter^886-1027^E:2.9e-21`PF13304.6^AAA_21^AAA domain, putative AbiEii toxin, Type IV TA system^961-1058^E:8e-07	sigP:0.902239^^^	GO:0005524^molecular_function^ATP binding`GO:0016887^molecular_function^ATPase activity
71128	TRINITY_DN2773_c0_g1	TRINITY_DN2773_c0_g1_i12	sp|Q9STT7|AB5A_ARATH^sp|Q9STT7|AB5A_ARATH^Q:2980-1952,H:593-929^51.3%ID^E:3.8e-93^.^.	TRINITY_DN2773_c0_g1_i12.p1	1925-5620[-]	sp|Q9STT7|AB5A_ARATH^sp|Q9STT7|AB5A_ARATH^Q:876-1223,H:588-929^52.6%ID^E:5.6e-98^.^.	PF12698.7^ABC2_membrane_3^ABC-2 family transporter protein^401-669^E:6.4e-16`PF00005.27^ABC_tran^ABC transporter^931-1072^E:3.1e-21`PF13304.6^AAA_21^AAA domain, putative AbiEii toxin, Type IV TA system^1006-1103^E:8.4e-07	sigP:0.983599^^^	GO:0005524^molecular_function^ATP binding`GO:0016887^molecular_function^ATPase activity
71129	TRINITY_DN2773_c0_g1	TRINITY_DN2773_c0_g1_i12	sp|Q9STT7|AB5A_ARATH^sp|Q9STT7|AB5A_ARATH^Q:2980-1952,H:593-929^51.3%ID^E:3.8e-93^.^.	TRINITY_DN2773_c0_g1_i12.p4	295-1275[-]			sigP:0.983927^^^
71130	TRINITY_DN2773_c0_g1	TRINITY_DN2773_c0_g1_i13	sp|Q9STT7|AB5A_ARATH^sp|Q9STT7|AB5A_ARATH^Q:3012-1984,H:593-929^51.3%ID^E:3.8e-93^.^.	TRINITY_DN2773_c0_g1_i13.p1	1957-5652[-]	sp|Q9STT7|AB5A_ARATH^sp|Q9STT7|AB5A_ARATH^Q:876-1223,H:588-929^52.6%ID^E:5.6e-98^.^.	PF12698.7^ABC2_membrane_3^ABC-2 family transporter protein^401-669^E:6.4e-16`PF00005.27^ABC_tran^ABC transporter^931-1072^E:3.1e-21`PF13304.6^AAA_21^AAA domain, putative AbiEii toxin, Type IV TA system^1006-1103^E:8.4e-07	sigP:0.983599^^^	GO:0005524^molecular_function^ATP binding`GO:0016887^molecular_function^ATPase activity
71131	TRINITY_DN2773_c0_g1	TRINITY_DN2773_c0_g1_i13	sp|Q9STT7|AB5A_ARATH^sp|Q9STT7|AB5A_ARATH^Q:3012-1984,H:593-929^51.3%ID^E:3.8e-93^.^.	TRINITY_DN2773_c0_g1_i13.p4	738-1307[-]			sigP:0.989714^^^
71132	TRINITY_DN2773_c0_g1	TRINITY_DN2773_c0_g1_i13	sp|Q9STT7|AB5A_ARATH^sp|Q9STT7|AB5A_ARATH^Q:3012-1984,H:593-929^51.3%ID^E:3.8e-93^.^.	TRINITY_DN2773_c0_g1_i13.p6	295-693[-]			sigP:0.998331^^^
71133	TRINITY_DN2773_c0_g1	TRINITY_DN2773_c0_g1_i10	sp|Q9STT7|AB5A_ARATH^sp|Q9STT7|AB5A_ARATH^Q:3351-2323,H:593-929^51.3%ID^E:4e-93^.^.	TRINITY_DN2773_c0_g1_i10.p1	2296-5991[-]	sp|Q9STT7|AB5A_ARATH^sp|Q9STT7|AB5A_ARATH^Q:876-1223,H:588-929^52.6%ID^E:5.6e-98^.^.	PF12698.7^ABC2_membrane_3^ABC-2 family transporter protein^401-669^E:6.4e-16`PF00005.27^ABC_tran^ABC transporter^931-1072^E:3.1e-21`PF13304.6^AAA_21^AAA domain, putative AbiEii toxin, Type IV TA system^1006-1103^E:8.4e-07	sigP:0.983599^^^	GO:0005524^molecular_function^ATP binding`GO:0016887^molecular_function^ATPase activity
71134	TRINITY_DN2773_c0_g1	TRINITY_DN2773_c0_g1_i10	sp|Q9STT7|AB5A_ARATH^sp|Q9STT7|AB5A_ARATH^Q:3351-2323,H:593-929^51.3%ID^E:4e-93^.^.	TRINITY_DN2773_c0_g1_i10.p2	132-1238[-]			sigP:0.995009^^^
71135	TRINITY_DN2773_c0_g1	TRINITY_DN2773_c0_g1_i11	sp|Q9STT7|AB5A_ARATH^sp|Q9STT7|AB5A_ARATH^Q:2986-1958,H:593-929^51.3%ID^E:3.8e-93^.^.	TRINITY_DN2773_c0_g1_i11.p3	295-1281[-]			sigP:0.997589^^^
71136	TRINITY_DN2773_c0_g1	TRINITY_DN2773_c0_g1_i11	sp|Q9STT7|AB5A_ARATH^sp|Q9STT7|AB5A_ARATH^Q:2986-1958,H:593-929^51.3%ID^E:3.8e-93^.^.	TRINITY_DN2773_c0_g1_i11.p1	1931-5626[-]	sp|Q9STT7|AB5A_ARATH^sp|Q9STT7|AB5A_ARATH^Q:876-1223,H:588-929^52.6%ID^E:5.6e-98^.^.	PF12698.7^ABC2_membrane_3^ABC-2 family transporter protein^401-669^E:6.4e-16`PF00005.27^ABC_tran^ABC transporter^931-1072^E:3.1e-21`PF13304.6^AAA_21^AAA domain, putative AbiEii toxin, Type IV TA system^1006-1103^E:8.4e-07	sigP:0.983599^^^	GO:0005524^molecular_function^ATP binding`GO:0016887^molecular_function^ATPase activity
71137	TRINITY_DN2768_c0_g1	TRINITY_DN2768_c0_g1_i4	sp|O22263|PDI21_ARATH^sp|O22263|PDI21_ARATH^Q:1252-617,H:143-358^37.2%ID^E:1.5e-30^.^.	TRINITY_DN2768_c0_g1_i4.p1	437-1336[-]	sp|Q942L2|PDI22_ORYSJ^sp|Q942L2|PDI22_ORYSJ^Q:29-239,H:155-369^43.7%ID^E:1.3e-37^.^.	PF00085.20^Thioredoxin^Thioredoxin^30-136^E:3.6e-27`PF13098.6^Thioredoxin_2^Thioredoxin-like domain^44-134^E:3e-07`PF04756.13^OST3_OST6^OST3 / OST6 family, transporter family^56-140^E:7.6e-07`PF07749.12^ERp29^Endoplasmic reticulum protein ERp29, C-terminal domain^147-239^E:7.4e-19	sigP:0.000845^CS^pos:^Pr:	GO:0045454^biological_process^cell redox homeostasis`GO:0005783^cellular_component^endoplasmic reticulum
71138	TRINITY_DN2768_c0_g1	TRINITY_DN2768_c0_g1_i5	sp|O22263|PDI21_ARATH^sp|O22263|PDI21_ARATH^Q:1306-671,H:143-358^37.2%ID^E:1.6e-30^.^.	TRINITY_DN2768_c0_g1_i5.p1	437-1390[-]	sp|Q942L2|PDI22_ORYSJ^sp|Q942L2|PDI22_ORYSJ^Q:29-239,H:155-369^43.7%ID^E:1.4e-37^.^.	PF00085.20^Thioredoxin^Thioredoxin^30-136^E:4.1e-27`PF13098.6^Thioredoxin_2^Thioredoxin-like domain^44-134^E:3.4e-07`PF04756.13^OST3_OST6^OST3 / OST6 family, transporter family^56-140^E:8.5e-07`PF07749.12^ERp29^Endoplasmic reticulum protein ERp29, C-terminal domain^147-239^E:8.3e-19	sigP:0.000845^CS^pos:^Pr:	GO:0045454^biological_process^cell redox homeostasis`GO:0005783^cellular_component^endoplasmic reticulum
71139	TRINITY_DN2768_c0_g1	TRINITY_DN2768_c0_g1_i6	sp|Q942L2|PDI22_ORYSJ^sp|Q942L2|PDI22_ORYSJ^Q:1171-620,H:183-369^36.1%ID^E:1.6e-23^.^.	TRINITY_DN2768_c0_g1_i6.p4	437-754[-]		PF07749.12^ERp29^Endoplasmic reticulum protein ERp29, C-terminal domain^1-45^E:5.1e-09	sigP:0.999566^^^	GO:0005783^cellular_component^endoplasmic reticulum
71140	TRINITY_DN2768_c0_g1	TRINITY_DN2768_c0_g1_i7	sp|Q942L2|PDI22_ORYSJ^sp|Q942L2|PDI22_ORYSJ^Q:1528-923,H:155-360^38.5%ID^E:6.2e-31^.^.	TRINITY_DN2768_c0_g1_i7.p1	731-1612[-]	sp|Q942L2|PDI22_ORYSJ^sp|Q942L2|PDI22_ORYSJ^Q:29-230,H:155-360^42.7%ID^E:3.6e-35^.^.	PF00085.20^Thioredoxin^Thioredoxin^30-136^E:3.5e-27`PF13098.6^Thioredoxin_2^Thioredoxin-like domain^44-134^E:2.9e-07`PF04756.13^OST3_OST6^OST3 / OST6 family, transporter family^56-140^E:7.2e-07`PF07749.12^ERp29^Endoplasmic reticulum protein ERp29, C-terminal domain^147-223^E:2.6e-13	sigP:0.000845^CS^pos:^Pr:	GO:0045454^biological_process^cell redox homeostasis`GO:0005783^cellular_component^endoplasmic reticulum
71141	TRINITY_DN2768_c0_g1	TRINITY_DN2768_c0_g1_i1	sp|Q942L2|PDI22_ORYSJ^sp|Q942L2|PDI22_ORYSJ^Q:1582-977,H:155-360^38.5%ID^E:6.4e-31^.^.	TRINITY_DN2768_c0_g1_i1.p5	242-679[+]			sigP:0.99579^^^
71142	TRINITY_DN2768_c0_g1	TRINITY_DN2768_c0_g1_i1	sp|Q942L2|PDI22_ORYSJ^sp|Q942L2|PDI22_ORYSJ^Q:1582-977,H:155-360^38.5%ID^E:6.4e-31^.^.	TRINITY_DN2768_c0_g1_i1.p1	785-1666[-]	sp|Q942L2|PDI22_ORYSJ^sp|Q942L2|PDI22_ORYSJ^Q:29-230,H:155-360^42.7%ID^E:3.6e-35^.^.	PF00085.20^Thioredoxin^Thioredoxin^30-136^E:3.5e-27`PF13098.6^Thioredoxin_2^Thioredoxin-like domain^44-134^E:2.9e-07`PF04756.13^OST3_OST6^OST3 / OST6 family, transporter family^56-140^E:7.2e-07`PF07749.12^ERp29^Endoplasmic reticulum protein ERp29, C-terminal domain^147-223^E:2.6e-13	sigP:0.000845^CS^pos:^Pr:	GO:0045454^biological_process^cell redox homeostasis`GO:0005783^cellular_component^endoplasmic reticulum
71143	TRINITY_DN2768_c0_g1	TRINITY_DN2768_c0_g1_i2	sp|Q942L2|PDI22_ORYSJ^sp|Q942L2|PDI22_ORYSJ^Q:1225-674,H:183-369^36.1%ID^E:1.9e-23^.^.	TRINITY_DN2768_c0_g1_i2.p4	437-808[-]		PF07749.12^ERp29^Endoplasmic reticulum protein ERp29, C-terminal domain^1-45^E:7.3e-09	sigP:0.999566^^^	GO:0005783^cellular_component^endoplasmic reticulum
71144	TRINITY_DN2768_c0_g1	TRINITY_DN2768_c0_g1_i2	sp|Q942L2|PDI22_ORYSJ^sp|Q942L2|PDI22_ORYSJ^Q:1225-674,H:183-369^36.1%ID^E:1.9e-23^.^.	TRINITY_DN2768_c0_g1_i2.p5	1522-1857[-]			sigP:0.002174^CS^pos:^Pr:
71145	TRINITY_DN2768_c0_g1	TRINITY_DN2768_c0_g1_i8	sp|Q942L2|PDI22_ORYSJ^sp|Q942L2|PDI22_ORYSJ^Q:1171-620,H:183-369^36.1%ID^E:1.8e-23^.^.	TRINITY_DN2768_c0_g1_i8.p4	1468-1803[-]			sigP:0.002174^CS^pos:^Pr:
71146	TRINITY_DN2768_c0_g1	TRINITY_DN2768_c0_g1_i8	sp|Q942L2|PDI22_ORYSJ^sp|Q942L2|PDI22_ORYSJ^Q:1171-620,H:183-369^36.1%ID^E:1.8e-23^.^.	TRINITY_DN2768_c0_g1_i8.p5	437-754[-]		PF07749.12^ERp29^Endoplasmic reticulum protein ERp29, C-terminal domain^1-45^E:5.1e-09	sigP:0.999566^^^	GO:0005783^cellular_component^endoplasmic reticulum
71147	TRINITY_DN2768_c0_g1	TRINITY_DN2768_c0_g1_i10	sp|Q942L2|PDI22_ORYSJ^sp|Q942L2|PDI22_ORYSJ^Q:1225-674,H:183-369^36.1%ID^E:1.7e-23^.^.	TRINITY_DN2768_c0_g1_i10.p4	437-808[-]		PF07749.12^ERp29^Endoplasmic reticulum protein ERp29, C-terminal domain^1-45^E:7.3e-09	sigP:0.999566^^^	GO:0005783^cellular_component^endoplasmic reticulum
71148	TRINITY_DN2768_c0_g1	TRINITY_DN2768_c0_g1_i11		TRINITY_DN2768_c0_g1_i11.p1	437-1252[-]		PF07749.12^ERp29^Endoplasmic reticulum protein ERp29, C-terminal domain^101-193^E:6.1e-19	sigP:0.99625^^^	GO:0005783^cellular_component^endoplasmic reticulum
71149	TRINITY_DN2724_c0_g1	TRINITY_DN2724_c0_g1_i4	sp|Q9LW57|PAP6_ARATH^sp|Q9LW57|PAP6_ARATH^Q:867-1538,H:80-281^42.7%ID^E:9.9e-35^.^.	TRINITY_DN2724_c0_g1_i4.p1	108-1556[+]	sp|Q9LW57|PAP6_ARATH^sp|Q9LW57|PAP6_ARATH^Q:243-477,H:72-281^42.8%ID^E:2e-35^.^.	PF04755.12^PAP_fibrillin^PAP_fibrillin^261-477^E:6.7e-29	sigP:0.996783^^^
71150	TRINITY_DN2724_c0_g1	TRINITY_DN2724_c0_g1_i5	sp|Q9LW57|PAP6_ARATH^sp|Q9LW57|PAP6_ARATH^Q:296-637,H:181-281^39.5%ID^E:7.2e-13^.^.
71151	TRINITY_DN2724_c0_g1	TRINITY_DN2724_c0_g1_i6	sp|Q9LW57|PAP6_ARATH^sp|Q9LW57|PAP6_ARATH^Q:867-1433,H:80-246^40.5%ID^E:3.4e-23^.^.	TRINITY_DN2724_c0_g1_i6.p1	108-1610[+]	sp|Q9LW57|PAP6_ARATH^sp|Q9LW57|PAP6_ARATH^Q:243-442,H:72-246^40.8%ID^E:3.7e-24^.^.	PF04755.12^PAP_fibrillin^PAP_fibrillin^261-421^E:6.9e-17	sigP:0.996783^^^
71152	TRINITY_DN2724_c0_g1	TRINITY_DN2724_c0_g1_i7	sp|Q9LW57|PAP6_ARATH^sp|Q9LW57|PAP6_ARATH^Q:1439-2110,H:80-281^42.7%ID^E:1.3e-34^.^.	TRINITY_DN2724_c0_g1_i7.p3	1484-2128[+]	sp|Q9LW57|PAP6_ARATH^sp|Q9LW57|PAP6_ARATH^Q:1-209,H:94-281^42.9%ID^E:7.1e-33^.^.	PF04755.12^PAP_fibrillin^PAP_fibrillin^3-209^E:2.1e-27	sigP:0.996368^^^
71153	TRINITY_DN2724_c0_g1	TRINITY_DN2724_c0_g1_i7	sp|Q9LW57|PAP6_ARATH^sp|Q9LW57|PAP6_ARATH^Q:1439-2110,H:80-281^42.7%ID^E:1.3e-34^.^.	TRINITY_DN2724_c0_g1_i7.p6	501-839[-]			sigP:0.204682^CS^pos:^Pr:
71154	TRINITY_DN2724_c0_g1	TRINITY_DN2724_c0_g1_i1	sp|Q9LW57|PAP6_ARATH^sp|Q9LW57|PAP6_ARATH^Q:1679-2245,H:80-246^40.5%ID^E:5.1e-23^.^.	TRINITY_DN2724_c0_g1_i1.p6	446-832[-]			sigP:0.961177^^^
71155	TRINITY_DN2724_c0_g1	TRINITY_DN2724_c0_g1_i1	sp|Q9LW57|PAP6_ARATH^sp|Q9LW57|PAP6_ARATH^Q:1679-2245,H:80-246^40.5%ID^E:5.1e-23^.^.	TRINITY_DN2724_c0_g1_i1.p3	1724-2422[+]	sp|Q9LW57|PAP6_ARATH^sp|Q9LW57|PAP6_ARATH^Q:1-174,H:94-246^40.6%ID^E:1e-21^.^.	PF04755.12^PAP_fibrillin^PAP_fibrillin^3-153^E:3.6e-15	sigP:0.996368^^^
71156	TRINITY_DN2724_c0_g1	TRINITY_DN2724_c0_g1_i2	sp|Q9LW57|PAP6_ARATH^sp|Q9LW57|PAP6_ARATH^Q:867-1520,H:80-275^41.6%ID^E:4.4e-31^.^.	TRINITY_DN2724_c0_g1_i2.p1	108-1712[+]	sp|Q9LW57|PAP6_ARATH^sp|Q9LW57|PAP6_ARATH^Q:243-471,H:72-275^41.7%ID^E:3e-32^.^.	PF04755.12^PAP_fibrillin^PAP_fibrillin^261-471^E:9.1e-26	sigP:0.996783^^^
71157	TRINITY_DN2724_c0_g1	TRINITY_DN2724_c0_g1_i8	sp|Q9LW57|PAP6_ARATH^sp|Q9LW57|PAP6_ARATH^Q:1679-2350,H:80-281^42.7%ID^E:1.4e-34^.^.	TRINITY_DN2724_c0_g1_i8.p6	446-832[-]			sigP:0.961177^^^
71158	TRINITY_DN2724_c0_g1	TRINITY_DN2724_c0_g1_i8	sp|Q9LW57|PAP6_ARATH^sp|Q9LW57|PAP6_ARATH^Q:1679-2350,H:80-281^42.7%ID^E:1.4e-34^.^.	TRINITY_DN2724_c0_g1_i8.p4	1724-2368[+]	sp|Q9LW57|PAP6_ARATH^sp|Q9LW57|PAP6_ARATH^Q:1-209,H:94-281^42.9%ID^E:7.1e-33^.^.	PF04755.12^PAP_fibrillin^PAP_fibrillin^3-209^E:2.1e-27	sigP:0.996368^^^
71159	TRINITY_DN2739_c0_g1	TRINITY_DN2739_c0_g1_i1		TRINITY_DN2739_c0_g1_i1.p1	2-907[+]			sigP:0.998478^^^
71160	TRINITY_DN2739_c0_g1	TRINITY_DN2739_c0_g1_i2		TRINITY_DN2739_c0_g1_i2.p1	391-1647[+]	sp|P35728|MPE1_YEAST^sp|P35728|MPE1_YEAST^Q:1-216,H:1-215^29.6%ID^E:3.4e-15^.^.	PF08783.11^DWNN^DWNN domain^5-78^E:8.5e-19	sigP:0.999204^^^	GO:0008270^molecular_function^zinc ion binding
71161	TRINITY_DN2739_c0_g1	TRINITY_DN2739_c0_g1_i3		TRINITY_DN2739_c0_g1_i3.p1	391-1761[+]	sp|P35728|MPE1_YEAST^sp|P35728|MPE1_YEAST^Q:1-216,H:1-215^29.6%ID^E:3.7e-15^.^.	PF08783.11^DWNN^DWNN domain^5-78^E:9.7e-19	sigP:0.999204^^^	GO:0008270^molecular_function^zinc ion binding
71162	TRINITY_DN2723_c0_g1	TRINITY_DN2723_c0_g1_i1		TRINITY_DN2723_c0_g1_i1.p1	84-1430[+]			sigP:0.99899^^^
71163	TRINITY_DN2766_c0_g1	TRINITY_DN2766_c0_g1_i5	sp|B8AT51|SPXM2_ORYSI^sp|B8AT51|SPXM2_ORYSI^Q:1146-1556,H:247-388^31.7%ID^E:3.1e-12^.^.	TRINITY_DN2766_c0_g1_i5.p3	861-1535[+]	sp|B8AT51|SPXM2_ORYSI^sp|B8AT51|SPXM2_ORYSI^Q:96-224,H:247-375^41.9%ID^E:7.2e-20^.^.	PF00083.24^Sugar_tr^Sugar (and other) transporter^122-200^E:3.1e-05	sigP:0.99948^^^	GO:0022857^molecular_function^transmembrane transporter activity`GO:0055085^biological_process^transmembrane transport`GO:0016021^cellular_component^integral component of membrane
71164	TRINITY_DN2766_c0_g1	TRINITY_DN2766_c0_g1_i5	sp|B8AT51|SPXM2_ORYSI^sp|B8AT51|SPXM2_ORYSI^Q:1146-1556,H:247-388^31.7%ID^E:3.1e-12^.^.	TRINITY_DN2766_c0_g1_i5.p1	1593-2447[+]		PF07690.16^MFS_1^Major Facilitator Superfamily^14-275^E:8.9e-12	sigP:0.967921^^^	GO:0055085^biological_process^transmembrane transport`GO:0016021^cellular_component^integral component of membrane
71165	TRINITY_DN2766_c0_g1	TRINITY_DN2766_c0_g1_i5	sp|B8AT51|SPXM2_ORYSI^sp|B8AT51|SPXM2_ORYSI^Q:1146-1556,H:247-388^31.7%ID^E:3.1e-12^.^.	TRINITY_DN2766_c0_g1_i5.p2	88-831[+]			sigP:0.996505^^^
71166	TRINITY_DN2766_c0_g1	TRINITY_DN2766_c0_g1_i6	sp|A2Y8U6|SPXM3_ORYSI^sp|A2Y8U6|SPXM3_ORYSI^Q:88-2163,H:1-628^21.9%ID^E:4.9e-24^.^.	TRINITY_DN2766_c0_g1_i6.p1	88-2274[+]	sp|Q93ZQ5|SPXM3_ARATH^sp|Q93ZQ5|SPXM3_ARATH^Q:1-719,H:1-655^27.4%ID^E:2e-39^.^.	PF07690.16^MFS_1^Major Facilitator Superfamily^308-699^E:2.3e-19	sigP:0.996505^^^	GO:0055085^biological_process^transmembrane transport`GO:0016021^cellular_component^integral component of membrane
71167	TRINITY_DN2766_c0_g1	TRINITY_DN2766_c0_g1_i1	sp|Q93ZQ5|SPXM3_ARATH^sp|Q93ZQ5|SPXM3_ARATH^Q:1794-2972,H:249-626^25.3%ID^E:1e-17^.^.	TRINITY_DN2766_c0_g1_i1.p4	931-1482[+]			sigP:0.990772^^^
71168	TRINITY_DN2766_c0_g1	TRINITY_DN2766_c0_g1_i1	sp|Q93ZQ5|SPXM3_ARATH^sp|Q93ZQ5|SPXM3_ARATH^Q:1794-2972,H:249-626^25.3%ID^E:1e-17^.^.	TRINITY_DN2766_c0_g1_i1.p1	1653-2972[+]	sp|Q9T050|SPXM2_ARATH^sp|Q9T050|SPXM2_ARATH^Q:39-440,H:238-634^32.8%ID^E:5.9e-34^.^.	PF07690.16^MFS_1^Major Facilitator Superfamily^59-430^E:5.9e-19	sigP:0.998133^^^	GO:0055085^biological_process^transmembrane transport`GO:0016021^cellular_component^integral component of membrane
71169	TRINITY_DN2766_c0_g1	TRINITY_DN2766_c0_g1_i1	sp|Q93ZQ5|SPXM3_ARATH^sp|Q93ZQ5|SPXM3_ARATH^Q:1794-2972,H:249-626^25.3%ID^E:1e-17^.^.	TRINITY_DN2766_c0_g1_i1.p3	88-900[+]			sigP:0.996505^^^
71170	TRINITY_DN2766_c0_g1	TRINITY_DN2766_c0_g1_i2	sp|A2Y8U6|SPXM3_ORYSI^sp|A2Y8U6|SPXM3_ORYSI^Q:88-2229,H:1-650^22.7%ID^E:3.1e-30^.^.	TRINITY_DN2766_c0_g1_i2.p1	88-2400[+]	sp|Q93ZQ5|SPXM3_ARATH^sp|Q93ZQ5|SPXM3_ARATH^Q:1-728,H:1-665^28.3%ID^E:2.8e-47^.^.	PF07690.16^MFS_1^Major Facilitator Superfamily^308-705^E:2.7e-19	sigP:0.996505^^^	GO:0055085^biological_process^transmembrane transport`GO:0016021^cellular_component^integral component of membrane
71171	TRINITY_DN2766_c0_g1	TRINITY_DN2766_c0_g1_i2	sp|A2Y8U6|SPXM3_ORYSI^sp|A2Y8U6|SPXM3_ORYSI^Q:88-2229,H:1-650^22.7%ID^E:3.1e-30^.^.	TRINITY_DN2766_c0_g1_i2.p6	2624-3022[-]			sigP:0.991279^^^
71172	TRINITY_DN2766_c0_g1	TRINITY_DN2766_c0_g1_i3	sp|Q93ZQ5|SPXM3_ARATH^sp|Q93ZQ5|SPXM3_ARATH^Q:88-1980,H:1-568^22.3%ID^E:9.9e-18^.^.	TRINITY_DN2766_c0_g1_i3.p1	88-2103[+]	sp|Q93ZQ5|SPXM3_ARATH^sp|Q93ZQ5|SPXM3_ARATH^Q:1-631,H:1-568^27.5%ID^E:4.8e-35^.^.	PF07690.16^MFS_1^Major Facilitator Superfamily^308-620^E:3.6e-13	sigP:0.996505^^^	GO:0055085^biological_process^transmembrane transport`GO:0016021^cellular_component^integral component of membrane
71173	TRINITY_DN2766_c0_g1	TRINITY_DN2766_c0_g1_i3	sp|Q93ZQ5|SPXM3_ARATH^sp|Q93ZQ5|SPXM3_ARATH^Q:88-1980,H:1-568^22.3%ID^E:9.9e-18^.^.	TRINITY_DN2766_c0_g1_i3.p7	2240-2557[+]			sigP:0.977019^^^
71174	TRINITY_DN2766_c0_g1	TRINITY_DN2766_c0_g1_i8	sp|Q93ZQ5|SPXM3_ARATH^sp|Q93ZQ5|SPXM3_ARATH^Q:1714-2748,H:249-576^25.7%ID^E:5e-17^.^.	TRINITY_DN2766_c0_g1_i8.p1	1078-2751[+]	sp|Q93ZQ5|SPXM3_ARATH^sp|Q93ZQ5|SPXM3_ARATH^Q:118-557,H:155-576^31%ID^E:3.7e-33^.^.	PF07690.16^MFS_1^Major Facilitator Superfamily^224-551^E:2.1e-15	sigP:0.990772^^^	GO:0055085^biological_process^transmembrane transport`GO:0016021^cellular_component^integral component of membrane
71175	TRINITY_DN2766_c0_g1	TRINITY_DN2766_c0_g1_i8	sp|Q93ZQ5|SPXM3_ARATH^sp|Q93ZQ5|SPXM3_ARATH^Q:1714-2748,H:249-576^25.7%ID^E:5e-17^.^.	TRINITY_DN2766_c0_g1_i8.p3	88-1047[+]			sigP:0.996505^^^
71176	TRINITY_DN2766_c0_g1	TRINITY_DN2766_c0_g1_i16		TRINITY_DN2766_c0_g1_i16.p1	465-1292[+]	sp|Q9T050|SPXM2_ARATH^sp|Q9T050|SPXM2_ARATH^Q:21-274,H:290-530^36.1%ID^E:6.2e-21^.^.	PF07690.16^MFS_1^Major Facilitator Superfamily^23-178^E:2.2e-10	sigP:0.930225^^^	GO:0055085^biological_process^transmembrane transport`GO:0016021^cellular_component^integral component of membrane
71177	TRINITY_DN2766_c0_g1	TRINITY_DN2766_c0_g1_i16		TRINITY_DN2766_c0_g1_i16.p2	2-400[+]			sigP:0.996164^^^
71178	TRINITY_DN2766_c0_g1	TRINITY_DN2766_c0_g1_i14	sp|A2Y8U6|SPXM3_ORYSI^sp|A2Y8U6|SPXM3_ORYSI^Q:88-1212,H:1-326^21.1%ID^E:2.8e-11^.^.	TRINITY_DN2766_c0_g1_i14.p1	88-1527[+]	sp|Q93ZQ5|SPXM3_ARATH^sp|Q93ZQ5|SPXM3_ARATH^Q:1-375,H:1-327^23.8%ID^E:4.5e-11^.^.		sigP:0.996505^^^
71179	TRINITY_DN2766_c0_g1	TRINITY_DN2766_c0_g1_i15	sp|B8AT51|SPXM2_ORYSI^sp|B8AT51|SPXM2_ORYSI^Q:1123-1527,H:247-381^34.8%ID^E:5.2e-14^.^.	TRINITY_DN2766_c0_g1_i15.p3	2462-2923[-]			sigP:0.999278^^^
71180	TRINITY_DN2766_c0_g1	TRINITY_DN2766_c0_g1_i15	sp|B8AT51|SPXM2_ORYSI^sp|B8AT51|SPXM2_ORYSI^Q:1123-1527,H:247-381^34.8%ID^E:5.2e-14^.^.	TRINITY_DN2766_c0_g1_i15.p1	88-2271[+]	sp|Q93ZQ5|SPXM3_ARATH^sp|Q93ZQ5|SPXM3_ARATH^Q:250-649,H:154-534^31%ID^E:1.5e-26^.^.	PF07690.16^MFS_1^Major Facilitator Superfamily^357-542^E:1.7e-09	sigP:0.996505^^^	GO:0055085^biological_process^transmembrane transport`GO:0016021^cellular_component^integral component of membrane
71181	TRINITY_DN2766_c0_g1	TRINITY_DN2766_c0_g1_i13	sp|B8AT51|SPXM2_ORYSI^sp|B8AT51|SPXM2_ORYSI^Q:1146-1502,H:247-365^32.8%ID^E:3.5e-11^.^.	TRINITY_DN2766_c0_g1_i13.p1	861-1748[+]	sp|B8AT51|SPXM2_ORYSI^sp|B8AT51|SPXM2_ORYSI^Q:96-225,H:247-376^43.8%ID^E:1.5e-20^.^.	PF00083.24^Sugar_tr^Sugar (and other) transporter^122-200^E:5.7e-05	sigP:0.99948^^^	GO:0022857^molecular_function^transmembrane transporter activity`GO:0055085^biological_process^transmembrane transport`GO:0016021^cellular_component^integral component of membrane
71182	TRINITY_DN2766_c0_g1	TRINITY_DN2766_c0_g1_i13	sp|B8AT51|SPXM2_ORYSI^sp|B8AT51|SPXM2_ORYSI^Q:1146-1502,H:247-365^32.8%ID^E:3.5e-11^.^.	TRINITY_DN2766_c0_g1_i13.p2	1702-2466[+]			sigP:0.936539^^^
71183	TRINITY_DN2766_c0_g1	TRINITY_DN2766_c0_g1_i13	sp|B8AT51|SPXM2_ORYSI^sp|B8AT51|SPXM2_ORYSI^Q:1146-1502,H:247-365^32.8%ID^E:3.5e-11^.^.	TRINITY_DN2766_c0_g1_i13.p3	88-831[+]			sigP:0.996505^^^
71184	TRINITY_DN2766_c0_g1	TRINITY_DN2766_c0_g1_i11		TRINITY_DN2766_c0_g1_i11.p1	88-1275[+]			sigP:0.996505^^^
71185	TRINITY_DN2766_c0_g1	TRINITY_DN2766_c0_g1_i11		TRINITY_DN2766_c0_g1_i11.p2	1340-2167[+]	sp|Q9T050|SPXM2_ARATH^sp|Q9T050|SPXM2_ARATH^Q:21-274,H:290-530^36.1%ID^E:6.2e-21^.^.	PF07690.16^MFS_1^Major Facilitator Superfamily^23-178^E:2.2e-10	sigP:0.930225^^^	GO:0055085^biological_process^transmembrane transport`GO:0016021^cellular_component^integral component of membrane
71186	TRINITY_DN2729_c0_g1	TRINITY_DN2729_c0_g1_i4		TRINITY_DN2729_c0_g1_i4.p3	1754-2416[-]			sigP:0.998649^^^
71187	TRINITY_DN2729_c0_g1	TRINITY_DN2729_c0_g1_i4		TRINITY_DN2729_c0_g1_i4.p1	613-1785[-]		PF00067.22^p450^Cytochrome P450^192-343^E:7e-27	sigP:0.998786^^^	GO:0005506^molecular_function^iron ion binding`GO:0016705^molecular_function^oxidoreductase activity, acting on paired donors, with incorporation or reduction of molecular oxygen`GO:0020037^molecular_function^heme binding`GO:0055114^biological_process^oxidation-reduction process
71188	TRINITY_DN2729_c0_g1	TRINITY_DN2729_c0_g1_i5		TRINITY_DN2729_c0_g1_i5.p1	613-1575[-]		PF00067.22^p450^Cytochrome P450^122-273^E:4.3e-27	sigP:0.997957^^^	GO:0005506^molecular_function^iron ion binding`GO:0016705^molecular_function^oxidoreductase activity, acting on paired donors, with incorporation or reduction of molecular oxygen`GO:0020037^molecular_function^heme binding`GO:0055114^biological_process^oxidation-reduction process
71189	TRINITY_DN2729_c0_g1	TRINITY_DN2729_c0_g1_i5		TRINITY_DN2729_c0_g1_i5.p3	1852-2514[-]			sigP:0.998649^^^
71190	TRINITY_DN2729_c0_g1	TRINITY_DN2729_c0_g1_i6		TRINITY_DN2729_c0_g1_i6.p1	1061-1531[-]		PF00067.22^p450^Cytochrome P450^1-147^E:7.5e-27	sigP:0.968234^^^	GO:0005506^molecular_function^iron ion binding`GO:0016705^molecular_function^oxidoreductase activity, acting on paired donors, with incorporation or reduction of molecular oxygen`GO:0020037^molecular_function^heme binding`GO:0055114^biological_process^oxidation-reduction process
71191	TRINITY_DN2729_c0_g1	TRINITY_DN2729_c0_g1_i7		TRINITY_DN2729_c0_g1_i7.p4	304-612[-]			sigP:0.996348^^^
71192	TRINITY_DN2729_c0_g1	TRINITY_DN2729_c0_g1_i1	sp|K4CI52|ABAH2_SOLLC^sp|K4CI52|ABAH2_SOLLC^Q:1932-649,H:30-462^25.4%ID^E:5.8e-19^.^.	TRINITY_DN2729_c0_g1_i1.p1	613-1986[-]	sp|Q949P1|ABAH1_ARATH^sp|Q949P1|ABAH1_ARATH^Q:39-446,H:51-459^25%ID^E:7.8e-21^.^.	PF00067.22^p450^Cytochrome P450^251-410^E:1.5e-28	sigP:0.996348^^^	GO:0005506^molecular_function^iron ion binding`GO:0016705^molecular_function^oxidoreductase activity, acting on paired donors, with incorporation or reduction of molecular oxygen`GO:0020037^molecular_function^heme binding`GO:0055114^biological_process^oxidation-reduction process
71193	TRINITY_DN2729_c0_g1	TRINITY_DN2729_c0_g1_i2	sp|K4CI52|ABAH2_SOLLC^sp|K4CI52|ABAH2_SOLLC^Q:1413-649,H:204-462^26.5%ID^E:2.1e-12^.^.	TRINITY_DN2729_c0_g1_i2.p3	1466-2128[-]			sigP:0.998649^^^
71194	TRINITY_DN2729_c0_g1	TRINITY_DN2729_c0_g1_i2	sp|K4CI52|ABAH2_SOLLC^sp|K4CI52|ABAH2_SOLLC^Q:1413-649,H:204-462^26.5%ID^E:2.1e-12^.^.	TRINITY_DN2729_c0_g1_i2.p1	613-1497[-]	sp|Q949P1|ABAH1_ARATH^sp|Q949P1|ABAH1_ARATH^Q:29-283,H:204-459^27%ID^E:6e-14^.^.	PF00067.22^p450^Cytochrome P450^87-247^E:4.9e-29	sigP:0.998786^^^	GO:0005506^molecular_function^iron ion binding`GO:0016705^molecular_function^oxidoreductase activity, acting on paired donors, with incorporation or reduction of molecular oxygen`GO:0020037^molecular_function^heme binding`GO:0055114^biological_process^oxidation-reduction process
71195	TRINITY_DN2729_c0_g1	TRINITY_DN2729_c0_g1_i3	sp|K4CI52|ABAH2_SOLLC^sp|K4CI52|ABAH2_SOLLC^Q:1932-649,H:30-462^25.4%ID^E:4.8e-19^.^.	TRINITY_DN2729_c0_g1_i3.p1	613-1755[-]	sp|Q949P1|ABAH1_ARATH^sp|Q949P1|ABAH1_ARATH^Q:13-369,H:105-459^25.7%ID^E:1.9e-20^.^.	PF00067.22^p450^Cytochrome P450^174-333^E:9.9e-29	sigP:0.998352^^^	GO:0005506^molecular_function^iron ion binding`GO:0016705^molecular_function^oxidoreductase activity, acting on paired donors, with incorporation or reduction of molecular oxygen`GO:0020037^molecular_function^heme binding`GO:0055114^biological_process^oxidation-reduction process
71196	TRINITY_DN2729_c0_g1	TRINITY_DN2729_c0_g1_i8		TRINITY_DN2729_c0_g1_i8.p1	613-2274[-]		PF00067.22^p450^Cytochrome P450^355-506^E:1.4e-26	sigP:0.996348^^^	GO:0005506^molecular_function^iron ion binding`GO:0016705^molecular_function^oxidoreductase activity, acting on paired donors, with incorporation or reduction of molecular oxygen`GO:0020037^molecular_function^heme binding`GO:0055114^biological_process^oxidation-reduction process
71197	TRINITY_DN2729_c0_g1	TRINITY_DN2729_c0_g1_i9	sp|K4CI52|ABAH2_SOLLC^sp|K4CI52|ABAH2_SOLLC^Q:1350-367,H:30-367^26.3%ID^E:2.3e-13^.^.	TRINITY_DN2729_c0_g1_i9.p2	100-1404[-]	sp|Q949P1|ABAH1_ARATH^sp|Q949P1|ABAH1_ARATH^Q:39-336,H:51-355^25.8%ID^E:1.4e-14^.^.	PF00067.22^p450^Cytochrome P450^251-392^E:4.2e-20	sigP:0.996348^^^	GO:0005506^molecular_function^iron ion binding`GO:0016705^molecular_function^oxidoreductase activity, acting on paired donors, with incorporation or reduction of molecular oxygen`GO:0020037^molecular_function^heme binding`GO:0055114^biological_process^oxidation-reduction process
71198	TRINITY_DN2719_c0_g1	TRINITY_DN2719_c0_g1_i4		TRINITY_DN2719_c0_g1_i4.p1	363-1901[+]		PF00082.22^Peptidase_S8^Subtilase family^168-457^E:2.3e-31	sigP:0.122327^CS^pos:^Pr:	GO:0004252^molecular_function^serine-type endopeptidase activity`GO:0006508^biological_process^proteolysis
71199	TRINITY_DN2719_c0_g1	TRINITY_DN2719_c0_g1_i4		TRINITY_DN2719_c0_g1_i4.p6	1-312[-]			sigP:0.985434^^^
71200	TRINITY_DN2719_c0_g1	TRINITY_DN2719_c0_g1_i5		TRINITY_DN2719_c0_g1_i5.p1	363-2033[+]		PF00082.22^Peptidase_S8^Subtilase family^212-500^E:2.9e-31	sigP:0.666091^^^	GO:0004252^molecular_function^serine-type endopeptidase activity`GO:0006508^biological_process^proteolysis
71201	TRINITY_DN2719_c0_g1	TRINITY_DN2719_c0_g1_i5		TRINITY_DN2719_c0_g1_i5.p6	1-312[-]			sigP:0.985434^^^
71202	TRINITY_DN2719_c0_g1	TRINITY_DN2719_c0_g1_i6		TRINITY_DN2719_c0_g1_i6.p7	1-312[-]			sigP:0.985434^^^
71203	TRINITY_DN2719_c0_g1	TRINITY_DN2719_c0_g1_i6		TRINITY_DN2719_c0_g1_i6.p1	1272-2153[+]		PF00082.22^Peptidase_S8^Subtilase family^2-238^E:1.4e-24	sigP:0.993411^^^	GO:0004252^molecular_function^serine-type endopeptidase activity`GO:0006508^biological_process^proteolysis
71204	TRINITY_DN2719_c0_g1	TRINITY_DN2719_c0_g1_i6		TRINITY_DN2719_c0_g1_i6.p6	363-725[+]			sigP:0.122327^CS^pos:^Pr:
71205	TRINITY_DN2719_c0_g1	TRINITY_DN2719_c0_g1_i1		TRINITY_DN2719_c0_g1_i1.p7	1-312[-]			sigP:0.985434^^^
71206	TRINITY_DN2719_c0_g1	TRINITY_DN2719_c0_g1_i1		TRINITY_DN2719_c0_g1_i1.p2	1413-2180[+]		PF00082.22^Peptidase_S8^Subtilase family^11-200^E:3.4e-16	sigP:0.997718^^^	GO:0004252^molecular_function^serine-type endopeptidase activity`GO:0006508^biological_process^proteolysis
71207	TRINITY_DN2719_c0_g1	TRINITY_DN2719_c0_g1_i1		TRINITY_DN2719_c0_g1_i1.p1	363-1373[+]		PF00082.22^Peptidase_S8^Subtilase family^168-243^E:2.9e-08	sigP:0.122327^CS^pos:^Pr:	GO:0004252^molecular_function^serine-type endopeptidase activity`GO:0006508^biological_process^proteolysis
71208	TRINITY_DN2719_c0_g1	TRINITY_DN2719_c0_g1_i2		TRINITY_DN2719_c0_g1_i2.p4	363-857[+]			sigP:0.666091^^^
71209	TRINITY_DN2719_c0_g1	TRINITY_DN2719_c0_g1_i2		TRINITY_DN2719_c0_g1_i2.p1	1404-2285[+]		PF00082.22^Peptidase_S8^Subtilase family^2-238^E:1.4e-24	sigP:0.993411^^^	GO:0004252^molecular_function^serine-type endopeptidase activity`GO:0006508^biological_process^proteolysis
71210	TRINITY_DN2719_c0_g1	TRINITY_DN2719_c0_g1_i2		TRINITY_DN2719_c0_g1_i2.p8	1-312[-]			sigP:0.985434^^^
71211	TRINITY_DN2719_c0_g1	TRINITY_DN2719_c0_g1_i3		TRINITY_DN2719_c0_g1_i3.p8	1-312[-]			sigP:0.985434^^^
71212	TRINITY_DN2719_c0_g1	TRINITY_DN2719_c0_g1_i3		TRINITY_DN2719_c0_g1_i3.p1	1665-2432[+]		PF00082.22^Peptidase_S8^Subtilase family^11-200^E:3.4e-16	sigP:0.997718^^^	GO:0004252^molecular_function^serine-type endopeptidase activity`GO:0006508^biological_process^proteolysis
71213	TRINITY_DN2719_c0_g1	TRINITY_DN2719_c0_g1_i3		TRINITY_DN2719_c0_g1_i3.p7	1272-1625[+]			sigP:0.997739^^^
71214	TRINITY_DN2719_c0_g1	TRINITY_DN2719_c0_g1_i3		TRINITY_DN2719_c0_g1_i3.p6	363-725[+]			sigP:0.122327^CS^pos:^Pr:
71215	TRINITY_DN2765_c0_g1	TRINITY_DN2765_c0_g1_i4		TRINITY_DN2765_c0_g1_i4.p1	199-819[-]		PF00857.20^Isochorismatase^Isochorismatase family^20-189^E:6.9e-44	sigP:0.998586^^^	GO:0003824^molecular_function^catalytic activity
71216	TRINITY_DN2765_c0_g1	TRINITY_DN2765_c0_g1_i7		TRINITY_DN2765_c0_g1_i7.p3	640-972[-]		PF00857.20^Isochorismatase^Isochorismatase family^20-61^E:3.2e-06	sigP:0.997821^^^	GO:0003824^molecular_function^catalytic activity
71217	TRINITY_DN2765_c0_g1	TRINITY_DN2765_c0_g1_i1		TRINITY_DN2765_c0_g1_i1.p2	199-756[-]		PF00857.20^Isochorismatase^Isochorismatase family^66-168^E:3.5e-30	sigP:0.852372^^^	GO:0003824^molecular_function^catalytic activity
71218	TRINITY_DN2765_c0_g1	TRINITY_DN2765_c0_g1_i2		TRINITY_DN2765_c0_g1_i2.p1	199-864[-]		PF00857.20^Isochorismatase^Isochorismatase family^86-204^E:7e-31	sigP:0.981184^^^	GO:0003824^molecular_function^catalytic activity
71219	TRINITY_DN2765_c0_g1	TRINITY_DN2765_c0_g1_i3		TRINITY_DN2765_c0_g1_i3.p1	199-714[-]		PF00857.20^Isochorismatase^Isochorismatase family^52-154^E:3e-30	sigP:0.993965^^^	GO:0003824^molecular_function^catalytic activity
71220	TRINITY_DN2709_c0_g1	TRINITY_DN2709_c0_g1_i4		TRINITY_DN2709_c0_g1_i4.p4	1686-2060[-]			sigP:0.998819^^^
71221	TRINITY_DN2709_c0_g1	TRINITY_DN2709_c0_g1_i4		TRINITY_DN2709_c0_g1_i4.p1	3-1187[+]		PF07819.13^PGAP1^PGAP1-like protein^170-227^E:3.5e-06	sigP:0.991991^^^	GO:0016788^molecular_function^hydrolase activity, acting on ester bonds
71222	TRINITY_DN2709_c0_g1	TRINITY_DN2709_c0_g1_i5		TRINITY_DN2709_c0_g1_i5.p1	3-572[+]			sigP:0.991991^^^
71223	TRINITY_DN2709_c0_g1	TRINITY_DN2709_c0_g1_i6		TRINITY_DN2709_c0_g1_i6.p3	473-904[-]			sigP:0.997431^^^
71224	TRINITY_DN2709_c0_g1	TRINITY_DN2709_c0_g1_i6		TRINITY_DN2709_c0_g1_i6.p1	953-1621[+]			sigP:0.995507^^^
71225	TRINITY_DN2709_c0_g1	TRINITY_DN2709_c0_g1_i6		TRINITY_DN2709_c0_g1_i6.p7	1875-2249[-]			sigP:0.998819^^^
71226	TRINITY_DN2709_c0_g1	TRINITY_DN2709_c0_g1_i1		TRINITY_DN2709_c0_g1_i1.p1	3-1247[+]		PF07819.13^PGAP1^PGAP1-like protein^170-227^E:3.9e-06	sigP:0.991991^^^	GO:0016788^molecular_function^hydrolase activity, acting on ester bonds
71227	TRINITY_DN2709_c0_g1	TRINITY_DN2709_c0_g1_i1		TRINITY_DN2709_c0_g1_i1.p3	1501-1875[-]			sigP:0.998819^^^
71228	TRINITY_DN2709_c0_g1	TRINITY_DN2709_c0_g1_i2		TRINITY_DN2709_c0_g1_i2.p4	1704-2078[-]			sigP:0.998819^^^
71229	TRINITY_DN2709_c0_g1	TRINITY_DN2709_c0_g1_i2		TRINITY_DN2709_c0_g1_i2.p2	3-542[+]			sigP:0.991991^^^
71230	TRINITY_DN2715_c0_g1	TRINITY_DN2715_c0_g1_i1		TRINITY_DN2715_c0_g1_i1.p4	1194-1553[+]			sigP:0.997468^^^
71231	TRINITY_DN2715_c0_g1	TRINITY_DN2715_c0_g1_i2		TRINITY_DN2715_c0_g1_i2.p1	381-1082[-]			sigP:0.990723^^^
71232	TRINITY_DN2715_c0_g1	TRINITY_DN2715_c0_g1_i3		TRINITY_DN2715_c0_g1_i3.p4	985-1344[+]			sigP:0.997468^^^
71233	TRINITY_DN2785_c0_g1	TRINITY_DN2785_c0_g1_i4	sp|Q6PUA2|TAF1B_ARATH^sp|Q6PUA2|TAF1B_ARATH^Q:4023-2587,H:659-1114^29.1%ID^E:1.5e-44^.^.	TRINITY_DN2785_c0_g1_i4.p1	889-6795[-]	sp|Q6PUA2|TAF1B_ARATH^sp|Q6PUA2|TAF1B_ARATH^Q:636-1421,H:418-1132^26.1%ID^E:2.3e-45^.^.	PF09247.11^TBP-binding^TATA box-binding protein binding^10-50^E:9.8e-11`PF12157.8^DUF3591^Protein of unknown function (DUF3591)^932-1341^E:1.3e-72	sigP:0.998853^^^
71234	TRINITY_DN2785_c0_g1	TRINITY_DN2785_c0_g1_i4	sp|Q6PUA2|TAF1B_ARATH^sp|Q6PUA2|TAF1B_ARATH^Q:4023-2587,H:659-1114^29.1%ID^E:1.5e-44^.^.	TRINITY_DN2785_c0_g1_i4.p4	166-792[+]			sigP:0.528534^^^
71235	TRINITY_DN2785_c0_g1	TRINITY_DN2785_c0_g1_i5	sp|Q6PUA2|TAF1B_ARATH^sp|Q6PUA2|TAF1B_ARATH^Q:4007-2571,H:659-1114^29.1%ID^E:1.5e-44^.^.	TRINITY_DN2785_c0_g1_i5.p1	402-6779[-]	sp|Q6PUA2|TAF1B_ARATH^sp|Q6PUA2|TAF1B_ARATH^Q:636-1421,H:418-1132^26.1%ID^E:2.5e-45^.^.	PF09247.11^TBP-binding^TATA box-binding protein binding^10-50^E:1.1e-10`PF12157.8^DUF3591^Protein of unknown function (DUF3591)^932-1341^E:1.5e-72`PF00439.25^Bromodomain^Bromodomain^2014-2073^E:2.9e-06	sigP:0.998853^^^	GO:0005515^molecular_function^protein binding
71236	TRINITY_DN2785_c0_g1	TRINITY_DN2785_c0_g1_i6	sp|Q6PUA2|TAF1B_ARATH^sp|Q6PUA2|TAF1B_ARATH^Q:3926-2490,H:659-1114^29.1%ID^E:1.4e-44^.^.	TRINITY_DN2785_c0_g1_i6.p1	258-6698[-]	sp|Q6PUA2|TAF1B_ARATH^sp|Q6PUA2|TAF1B_ARATH^Q:636-1421,H:418-1132^26.1%ID^E:2.5e-45^.^.	PF09247.11^TBP-binding^TATA box-binding protein binding^10-50^E:1.1e-10`PF12157.8^DUF3591^Protein of unknown function (DUF3591)^932-1341^E:1.5e-72	sigP:0.998853^^^
71237	TRINITY_DN2785_c0_g1	TRINITY_DN2785_c0_g1_i1	sp|Q6PUA2|TAF1B_ARATH^sp|Q6PUA2|TAF1B_ARATH^Q:4168-2732,H:659-1114^29.1%ID^E:1.5e-44^.^.	TRINITY_DN2785_c0_g1_i1.p5	166-684[+]			sigP:0.528534^^^
71238	TRINITY_DN2785_c0_g1	TRINITY_DN2785_c0_g1_i1	sp|Q6PUA2|TAF1B_ARATH^sp|Q6PUA2|TAF1B_ARATH^Q:4168-2732,H:659-1114^29.1%ID^E:1.5e-44^.^.	TRINITY_DN2785_c0_g1_i1.p1	1034-6940[-]	sp|Q6PUA2|TAF1B_ARATH^sp|Q6PUA2|TAF1B_ARATH^Q:636-1421,H:418-1132^26.1%ID^E:2.3e-45^.^.	PF09247.11^TBP-binding^TATA box-binding protein binding^10-50^E:9.8e-11`PF12157.8^DUF3591^Protein of unknown function (DUF3591)^932-1341^E:1.3e-72	sigP:0.998853^^^
71239	TRINITY_DN2785_c0_g1	TRINITY_DN2785_c0_g1_i2	sp|Q6PUA2|TAF1B_ARATH^sp|Q6PUA2|TAF1B_ARATH^Q:3879-2443,H:659-1114^29.1%ID^E:1.4e-44^.^.	TRINITY_DN2785_c0_g1_i2.p1	1759-6651[-]	sp|Q6PUA2|TAF1B_ARATH^sp|Q6PUA2|TAF1B_ARATH^Q:636-1421,H:418-1132^26.1%ID^E:1.9e-45^.^.	PF09247.11^TBP-binding^TATA box-binding protein binding^10-50^E:7.9e-11`PF12157.8^DUF3591^Protein of unknown function (DUF3591)^932-1341^E:8.6e-73	sigP:0.998853^^^
71240	TRINITY_DN2785_c0_g1	TRINITY_DN2785_c0_g1_i2	sp|Q6PUA2|TAF1B_ARATH^sp|Q6PUA2|TAF1B_ARATH^Q:3879-2443,H:659-1114^29.1%ID^E:1.4e-44^.^.	TRINITY_DN2785_c0_g1_i2.p2	160-1725[-]		PF00439.25^Bromodomain^Bromodomain^403-462^E:5e-07	sigP:0.996919^^^	GO:0005515^molecular_function^protein binding
71241	TRINITY_DN2785_c0_g1	TRINITY_DN2785_c0_g1_i3	sp|Q6PUA2|TAF1B_ARATH^sp|Q6PUA2|TAF1B_ARATH^Q:3786-2350,H:659-1114^29.1%ID^E:1.4e-44^.^.	TRINITY_DN2785_c0_g1_i3.p1	160-6558[-]	sp|Q6PUA2|TAF1B_ARATH^sp|Q6PUA2|TAF1B_ARATH^Q:636-1421,H:418-1132^26.1%ID^E:2.5e-45^.^.	PF09247.11^TBP-binding^TATA box-binding protein binding^10-50^E:1.1e-10`PF12157.8^DUF3591^Protein of unknown function (DUF3591)^932-1341^E:1.5e-72`PF00439.25^Bromodomain^Bromodomain^2014-2073^E:3.1e-06	sigP:0.998853^^^	GO:0005515^molecular_function^protein binding
71242	TRINITY_DN2785_c0_g1	TRINITY_DN2785_c0_g1_i8	sp|Q6PUA2|TAF1B_ARATH^sp|Q6PUA2|TAF1B_ARATH^Q:4117-2855,H:659-1056^29.9%ID^E:5.2e-42^.^.	TRINITY_DN2785_c0_g1_i8.p6	166-771[+]			sigP:0.528534^^^
71243	TRINITY_DN2785_c0_g1	TRINITY_DN2785_c0_g1_i8	sp|Q6PUA2|TAF1B_ARATH^sp|Q6PUA2|TAF1B_ARATH^Q:4117-2855,H:659-1056^29.9%ID^E:5.2e-42^.^.	TRINITY_DN2785_c0_g1_i8.p1	2624-6889[-]	sp|Q6PUA2|TAF1B_ARATH^sp|Q6PUA2|TAF1B_ARATH^Q:636-1353,H:418-1064^25.9%ID^E:2.9e-42^.^.	PF09247.11^TBP-binding^TATA box-binding protein binding^10-50^E:6.8e-11`PF12157.8^DUF3591^Protein of unknown function (DUF3591)^932-1341^E:6.5e-73	sigP:0.998853^^^
71244	TRINITY_DN2785_c0_g1	TRINITY_DN2785_c0_g1_i9	sp|Q6PUA2|TAF1B_ARATH^sp|Q6PUA2|TAF1B_ARATH^Q:4045-2609,H:659-1114^29.1%ID^E:1.5e-44^.^.	TRINITY_DN2785_c0_g1_i9.p1	1889-6817[-]	sp|Q6PUA2|TAF1B_ARATH^sp|Q6PUA2|TAF1B_ARATH^Q:636-1421,H:418-1132^26.1%ID^E:1.9e-45^.^.	PF09247.11^TBP-binding^TATA box-binding protein binding^10-50^E:8e-11`PF12157.8^DUF3591^Protein of unknown function (DUF3591)^932-1341^E:8.7e-73	sigP:0.998853^^^
71245	TRINITY_DN2785_c0_g1	TRINITY_DN2785_c0_g1_i9	sp|Q6PUA2|TAF1B_ARATH^sp|Q6PUA2|TAF1B_ARATH^Q:4045-2609,H:659-1114^29.1%ID^E:1.5e-44^.^.	TRINITY_DN2785_c0_g1_i9.p2	160-1725[-]		PF00439.25^Bromodomain^Bromodomain^403-462^E:5e-07	sigP:0.996919^^^	GO:0005515^molecular_function^protein binding
71246	TRINITY_DN2785_c0_g1	TRINITY_DN2785_c0_g1_i10	sp|Q6PUA2|TAF1B_ARATH^sp|Q6PUA2|TAF1B_ARATH^Q:4192-2756,H:659-1114^29.1%ID^E:1.5e-44^.^.	TRINITY_DN2785_c0_g1_i10.p1	587-6964[-]	sp|Q6PUA2|TAF1B_ARATH^sp|Q6PUA2|TAF1B_ARATH^Q:636-1421,H:418-1132^26.1%ID^E:2.5e-45^.^.	PF09247.11^TBP-binding^TATA box-binding protein binding^10-50^E:1.1e-10`PF12157.8^DUF3591^Protein of unknown function (DUF3591)^932-1341^E:1.5e-72`PF00439.25^Bromodomain^Bromodomain^2014-2073^E:2.9e-06	sigP:0.998853^^^	GO:0005515^molecular_function^protein binding
71247	TRINITY_DN2734_c0_g1	TRINITY_DN2734_c0_g1_i4		TRINITY_DN2734_c0_g1_i4.p1	108-440[-]			sigP:0.99696^^^
71248	TRINITY_DN2734_c0_g1	TRINITY_DN2734_c0_g1_i1	sp|Q54TS4|YIPF1_DICDI^sp|Q54TS4|YIPF1_DICDI^Q:626-1156,H:123-291^36.2%ID^E:9.4e-30^.^.	TRINITY_DN2734_c0_g1_i1.p1	179-1270[+]	sp|Q54TS4|YIPF1_DICDI^sp|Q54TS4|YIPF1_DICDI^Q:150-355,H:123-320^37.4%ID^E:4.4e-35^.^.	PF04893.17^Yip1^Yip1 domain^162-316^E:1.2e-11	sigP:0.994717^^^	GO:0016020^cellular_component^membrane
71249	TRINITY_DN2734_c0_g1	TRINITY_DN2734_c0_g1_i2	sp|Q54TS4|YIPF1_DICDI^sp|Q54TS4|YIPF1_DICDI^Q:626-853,H:123-197^43.4%ID^E:3.5e-11^.^.	TRINITY_DN2734_c0_g1_i2.p1	179-955[+]	sp|Q54TS4|YIPF1_DICDI^sp|Q54TS4|YIPF1_DICDI^Q:150-225,H:123-197^43.4%ID^E:1.4e-11^.^.		sigP:0.994717^^^
71250	TRINITY_DN2734_c0_g1	TRINITY_DN2734_c0_g1_i3	sp|Q54TS4|YIPF1_DICDI^sp|Q54TS4|YIPF1_DICDI^Q:809-1339,H:123-291^36.2%ID^E:1.1e-29^.^.	TRINITY_DN2734_c0_g1_i3.p1	563-1453[+]	sp|Q54TS4|YIPF1_DICDI^sp|Q54TS4|YIPF1_DICDI^Q:83-288,H:123-320^37.4%ID^E:3.6e-35^.^.	PF04893.17^Yip1^Yip1 domain^95-249^E:8.6e-12	sigP:0.993784^^^	GO:0016020^cellular_component^membrane
71251	TRINITY_DN2706_c0_g1	TRINITY_DN2706_c0_g1_i5		TRINITY_DN2706_c0_g1_i5.p1	3-2153[-]		PF01424.22^R3H^R3H domain^377-435^E:2.2e-08	sigP:0.998078^^^	GO:0003676^molecular_function^nucleic acid binding
71252	TRINITY_DN2706_c0_g1	TRINITY_DN2706_c0_g1_i7		TRINITY_DN2706_c0_g1_i7.p1	3-1469[-]		PF01424.22^R3H^R3H domain^149-207^E:1.3e-08	sigP:0.999666^^^	GO:0003676^molecular_function^nucleic acid binding
71253	TRINITY_DN2706_c0_g1	TRINITY_DN2706_c0_g1_i1		TRINITY_DN2706_c0_g1_i1.p1	24-3170[-]		PF01424.22^R3H^R3H domain^576-634^E:3.5e-08	sigP:0.997198^^^	GO:0003676^molecular_function^nucleic acid binding
71254	TRINITY_DN2706_c0_g1	TRINITY_DN2706_c0_g1_i2		TRINITY_DN2706_c0_g1_i2.p1	24-3170[-]		PF01424.22^R3H^R3H domain^576-634^E:3.5e-08	sigP:0.997198^^^	GO:0003676^molecular_function^nucleic acid binding
71255	TRINITY_DN2706_c0_g1	TRINITY_DN2706_c0_g1_i3		TRINITY_DN2706_c0_g1_i3.p1	24-3170[-]		PF01424.22^R3H^R3H domain^576-634^E:3.5e-08	sigP:0.997198^^^	GO:0003676^molecular_function^nucleic acid binding
71256	TRINITY_DN2751_c0_g1	TRINITY_DN2751_c0_g1_i1		TRINITY_DN2751_c0_g1_i1.p2	277-1140[-]		PF13472.6^Lipase_GDSL_2^GDSL-like Lipase/Acylhydrolase family^83-273^E:1.6e-17	sigP:0.056174^CS^pos:^Pr:
71257	TRINITY_DN2751_c0_g1	TRINITY_DN2751_c0_g1_i2		TRINITY_DN2751_c0_g1_i2.p4	277-657[-]			sigP:0.996748^^^
71258	TRINITY_DN2751_c0_g1	TRINITY_DN2751_c0_g1_i2		TRINITY_DN2751_c0_g1_i2.p2	763-1371[-]			sigP:0.056174^CS^pos:^Pr:
71259	TRINITY_DN2751_c0_g1	TRINITY_DN2751_c0_g1_i3		TRINITY_DN2751_c0_g1_i3.p1	277-1320[-]		PF13472.6^Lipase_GDSL_2^GDSL-like Lipase/Acylhydrolase family^83-269^E:2.6e-16	sigP:0.056174^CS^pos:^Pr:
71260	TRINITY_DN2750_c0_g1	TRINITY_DN2750_c0_g1_i4		TRINITY_DN2750_c0_g1_i4.p1	73-1686[+]		PF00355.26^Rieske^Rieske [2Fe-2S] domain^86-173^E:5.6e-19`PF08417.12^PaO^Pheophorbide a oxygenase^315-403^E:2.3e-17	sigP:0.997825^^^	GO:0016491^molecular_function^oxidoreductase activity`GO:0051537^molecular_function^2 iron, 2 sulfur cluster binding`GO:0055114^biological_process^oxidation-reduction process`GO:0010277^molecular_function^chlorophyllide a oxygenase [overall] activity
71261	TRINITY_DN2750_c0_g1	TRINITY_DN2750_c0_g1_i4		TRINITY_DN2750_c0_g1_i4.p9	2172-2543[+]			sigP:0.999434^^^
71262	TRINITY_DN2750_c0_g1	TRINITY_DN2750_c0_g1_i4		TRINITY_DN2750_c0_g1_i4.p5	2662-3126[-]			sigP:0.604905^^^
71263	TRINITY_DN2750_c0_g1	TRINITY_DN2750_c0_g1_i4		TRINITY_DN2750_c0_g1_i4.p7	1666-2091[-]			sigP:0.973577^^^
71264	TRINITY_DN2750_c0_g1	TRINITY_DN2750_c0_g1_i5		TRINITY_DN2750_c0_g1_i5.p4	2172-2720[+]			sigP:0.999604^^^
71265	TRINITY_DN2750_c0_g1	TRINITY_DN2750_c0_g1_i5		TRINITY_DN2750_c0_g1_i5.p9	1666-2091[-]			sigP:0.973577^^^
71266	TRINITY_DN2750_c0_g1	TRINITY_DN2750_c0_g1_i5		TRINITY_DN2750_c0_g1_i5.p1	73-1686[+]		PF00355.26^Rieske^Rieske [2Fe-2S] domain^86-173^E:5.6e-19`PF08417.12^PaO^Pheophorbide a oxygenase^315-403^E:2.3e-17	sigP:0.997825^^^	GO:0016491^molecular_function^oxidoreductase activity`GO:0051537^molecular_function^2 iron, 2 sulfur cluster binding`GO:0055114^biological_process^oxidation-reduction process`GO:0010277^molecular_function^chlorophyllide a oxygenase [overall] activity
71267	TRINITY_DN2750_c0_g1	TRINITY_DN2750_c0_g1_i6		TRINITY_DN2750_c0_g1_i6.p5	2486-2950[-]			sigP:0.604905^^^
71268	TRINITY_DN2750_c0_g1	TRINITY_DN2750_c0_g1_i6		TRINITY_DN2750_c0_g1_i6.p1	73-1686[+]		PF00355.26^Rieske^Rieske [2Fe-2S] domain^86-173^E:5.6e-19`PF08417.12^PaO^Pheophorbide a oxygenase^315-403^E:2.3e-17	sigP:0.997825^^^	GO:0016491^molecular_function^oxidoreductase activity`GO:0051537^molecular_function^2 iron, 2 sulfur cluster binding`GO:0055114^biological_process^oxidation-reduction process`GO:0010277^molecular_function^chlorophyllide a oxygenase [overall] activity
71269	TRINITY_DN2750_c0_g1	TRINITY_DN2750_c0_g1_i6		TRINITY_DN2750_c0_g1_i6.p7	1666-2091[-]			sigP:0.973577^^^
71270	TRINITY_DN2750_c0_g1	TRINITY_DN2750_c0_g1_i6		TRINITY_DN2750_c0_g1_i6.p10	2172-2489[+]			sigP:0.999419^^^
71271	TRINITY_DN2750_c0_g1	TRINITY_DN2750_c0_g1_i7		TRINITY_DN2750_c0_g1_i7.p2	711-1511[+]		PF08417.12^PaO^Pheophorbide a oxygenase^44-132^E:6.6e-18	sigP:0.924424^^^	GO:0010277^molecular_function^chlorophyllide a oxygenase [overall] activity`GO:0055114^biological_process^oxidation-reduction process
71272	TRINITY_DN2750_c0_g1	TRINITY_DN2750_c0_g1_i7		TRINITY_DN2750_c0_g1_i7.p6	1491-1916[-]			sigP:0.973577^^^
71273	TRINITY_DN2750_c0_g1	TRINITY_DN2750_c0_g1_i1		TRINITY_DN2750_c0_g1_i1.p1	73-684[+]		PF00355.26^Rieske^Rieske [2Fe-2S] domain^86-171^E:2.6e-19	sigP:0.997825^^^	GO:0016491^molecular_function^oxidoreductase activity`GO:0051537^molecular_function^2 iron, 2 sulfur cluster binding`GO:0055114^biological_process^oxidation-reduction process
71274	TRINITY_DN2750_c0_g1	TRINITY_DN2750_c0_g1_i2		TRINITY_DN2750_c0_g1_i2.p8	1666-2091[-]			sigP:0.973577^^^
71275	TRINITY_DN2750_c0_g1	TRINITY_DN2750_c0_g1_i2		TRINITY_DN2750_c0_g1_i2.p1	73-1686[+]		PF00355.26^Rieske^Rieske [2Fe-2S] domain^86-173^E:5.6e-19`PF08417.12^PaO^Pheophorbide a oxygenase^315-403^E:2.3e-17	sigP:0.997825^^^	GO:0016491^molecular_function^oxidoreductase activity`GO:0051537^molecular_function^2 iron, 2 sulfur cluster binding`GO:0055114^biological_process^oxidation-reduction process`GO:0010277^molecular_function^chlorophyllide a oxygenase [overall] activity
71276	TRINITY_DN2750_c0_g1	TRINITY_DN2750_c0_g1_i2		TRINITY_DN2750_c0_g1_i2.p4	2172-2792[+]			sigP:0.999419^^^
71277	TRINITY_DN2750_c0_g1	TRINITY_DN2750_c0_g1_i3		TRINITY_DN2750_c0_g1_i3.p4	2955-3503[+]			sigP:0.999604^^^
71278	TRINITY_DN2750_c0_g1	TRINITY_DN2750_c0_g1_i3		TRINITY_DN2750_c0_g1_i3.p7	2115-2561[-]			sigP:0.996949^^^
71279	TRINITY_DN2750_c0_g1	TRINITY_DN2750_c0_g1_i3		TRINITY_DN2750_c0_g1_i3.p1	73-1215[+]		PF00355.26^Rieske^Rieske [2Fe-2S] domain^86-173^E:3.1e-19	sigP:0.997825^^^	GO:0016491^molecular_function^oxidoreductase activity`GO:0051537^molecular_function^2 iron, 2 sulfur cluster binding`GO:0055114^biological_process^oxidation-reduction process
71280	TRINITY_DN2750_c0_g1	TRINITY_DN2750_c0_g1_i8		TRINITY_DN2750_c0_g1_i8.p1	73-849[+]		PF00355.26^Rieske^Rieske [2Fe-2S] domain^86-173^E:1.5e-19	sigP:0.997825^^^	GO:0016491^molecular_function^oxidoreductase activity`GO:0051537^molecular_function^2 iron, 2 sulfur cluster binding`GO:0055114^biological_process^oxidation-reduction process
71281	TRINITY_DN2750_c0_g1	TRINITY_DN2750_c0_g1_i9		TRINITY_DN2750_c0_g1_i9.p1	73-1686[+]		PF00355.26^Rieske^Rieske [2Fe-2S] domain^86-173^E:5.6e-19`PF08417.12^PaO^Pheophorbide a oxygenase^315-403^E:2.3e-17	sigP:0.997825^^^	GO:0016491^molecular_function^oxidoreductase activity`GO:0051537^molecular_function^2 iron, 2 sulfur cluster binding`GO:0055114^biological_process^oxidation-reduction process`GO:0010277^molecular_function^chlorophyllide a oxygenase [overall] activity
71282	TRINITY_DN2750_c0_g1	TRINITY_DN2750_c0_g1_i9		TRINITY_DN2750_c0_g1_i9.p8	2352-2693[+]			sigP:0.999434^^^
71283	TRINITY_DN2750_c0_g1	TRINITY_DN2750_c0_g1_i9		TRINITY_DN2750_c0_g1_i9.p6	1666-2091[-]			sigP:0.973577^^^
71284	TRINITY_DN2799_c0_g1	TRINITY_DN2799_c0_g1_i4		TRINITY_DN2799_c0_g1_i4.p3	168-542[-]			sigP:0.984181^^^
71285	TRINITY_DN2799_c0_g1	TRINITY_DN2799_c0_g1_i4		TRINITY_DN2799_c0_g1_i4.p1	542-1114[-]		PF00291.25^PALP^Pyridoxal-phosphate dependent enzyme^1-87^E:9.6e-15	sigP:0.997115^^^
71286	TRINITY_DN2799_c0_g1	TRINITY_DN2799_c0_g1_i1	sp|Q74FW6|TSAL_GEOSL^sp|Q74FW6|TSAL_GEOSL^Q:905-234,H:90-306^27.1%ID^E:1.5e-12^.^.	TRINITY_DN2799_c0_g1_i1.p1	168-923[-]	sp|Q74FW6|TSAL_GEOSL^sp|Q74FW6|TSAL_GEOSL^Q:7-248,H:90-323^34.2%ID^E:2.1e-23^.^.	PF00291.25^PALP^Pyridoxal-phosphate dependent enzyme^1-224^E:1.3e-43	sigP:0.997115^^^
71287	TRINITY_DN2799_c0_g1	TRINITY_DN2799_c0_g1_i2		TRINITY_DN2799_c0_g1_i2.p1	168-881[-]		PF00291.25^PALP^Pyridoxal-phosphate dependent enzyme^1-210^E:6.8e-16	sigP:0.978017^^^
71288	TRINITY_DN2799_c0_g1	TRINITY_DN2799_c0_g1_i3		TRINITY_DN2799_c0_g1_i3.p1	422-1039[-]		PF00291.25^PALP^Pyridoxal-phosphate dependent enzyme^1-188^E:2.2e-11	sigP:0.978017^^^
71289	TRINITY_DN2700_c0_g1	TRINITY_DN2700_c0_g1_i1	sp|Q80YX1|TENA_MOUSE^sp|Q80YX1|TENA_MOUSE^Q:118-594,H:470-595^31.4%ID^E:7.6e-15^.^.	TRINITY_DN2700_c0_g1_i1.p1	1-1182[+]	sp|Q80YX1|TENA_MOUSE^sp|Q80YX1|TENA_MOUSE^Q:40-198,H:470-595^31.4%ID^E:7.2e-15^.^.	PF07974.13^EGF_2^EGF-like domain^99-124^E:1.8e-05`PF07974.13^EGF_2^EGF-like domain^359-386^E:2e-06	sigP:0.067008^CS^pos:^Pr:
71290	TRINITY_DN2700_c0_g1	TRINITY_DN2700_c0_g1_i2	sp|Q80YX1|TENA_MOUSE^sp|Q80YX1|TENA_MOUSE^Q:118-594,H:470-595^30.8%ID^E:2.2e-14^.^.	TRINITY_DN2700_c0_g1_i2.p1	1-1182[+]	sp|Q80YX1|TENA_MOUSE^sp|Q80YX1|TENA_MOUSE^Q:40-198,H:470-595^30.8%ID^E:2.1e-14^.^.	PF07974.13^EGF_2^EGF-like domain^99-124^E:1.8e-05`PF07974.13^EGF_2^EGF-like domain^359-386^E:2e-06	sigP:0.071686^CS^pos:^Pr:
71291	TRINITY_DN2717_c0_g1	TRINITY_DN2717_c0_g1_i4		TRINITY_DN2717_c0_g1_i4.p1	243-2225[-]			sigP:0.965343^^^
71292	TRINITY_DN2717_c0_g1	TRINITY_DN2717_c0_g1_i5		TRINITY_DN2717_c0_g1_i5.p1	13-1998[-]			sigP:0.965343^^^
71293	TRINITY_DN2717_c0_g1	TRINITY_DN2717_c0_g1_i6		TRINITY_DN2717_c0_g1_i6.p2	70-789[-]			sigP:0.995995^^^
71294	TRINITY_DN2717_c0_g1	TRINITY_DN2717_c0_g1_i7		TRINITY_DN2717_c0_g1_i7.p2	13-594[-]			sigP:0.997095^^^
71295	TRINITY_DN2717_c0_g1	TRINITY_DN2717_c0_g1_i8		TRINITY_DN2717_c0_g1_i8.p1	70-1986[-]			sigP:0.965343^^^
71296	TRINITY_DN2717_c0_g1	TRINITY_DN2717_c0_g1_i9		TRINITY_DN2717_c0_g1_i9.p1	1-1446[-]			sigP:0.965343^^^
71297	TRINITY_DN2778_c0_g1	TRINITY_DN2778_c0_g1_i4	sp|Q9LL84|DNLI4_ARATH^sp|Q9LL84|DNLI4_ARATH^Q:3734-1257,H:4-777^30.2%ID^E:7.2e-102^.^.	TRINITY_DN2778_c0_g1_i4.p1	3-3806[-]	sp|Q9LL84|DNLI4_ARATH^sp|Q9LL84|DNLI4_ARATH^Q:25-850,H:4-777^30.5%ID^E:1.2e-103^.^.	PF04675.14^DNA_ligase_A_N^DNA ligase N terminus^27-213^E:2.1e-29`PF01068.21^DNA_ligase_A_M^ATP dependent DNA ligase domain^265-512^E:3.1e-29`PF04679.15^DNA_ligase_A_C^ATP dependent DNA ligase C terminal region^536-647^E:2.8e-10`PF00533.26^BRCT^BRCA1 C Terminus (BRCT) domain^730-799^E:6.5e-05	sigP:0.999007^^^	GO:0003677^molecular_function^DNA binding`GO:0003910^molecular_function^DNA ligase (ATP) activity`GO:0006281^biological_process^DNA repair`GO:0006310^biological_process^DNA recombination`GO:0005524^molecular_function^ATP binding
71298	TRINITY_DN2778_c0_g1	TRINITY_DN2778_c0_g1_i5	sp|Q9LL84|DNLI4_ARATH^sp|Q9LL84|DNLI4_ARATH^Q:3032-1080,H:174-777^29.7%ID^E:1.3e-76^.^.	TRINITY_DN2778_c0_g1_i5.p4	2932-3660[-]	sp|Q7X7E9|DNLI4_ORYSJ^sp|Q7X7E9|DNLI4_ORYSJ^Q:28-207,H:7-195^32.1%ID^E:1.3e-14^.^.	PF04675.14^DNA_ligase_A_N^DNA ligase N terminus^27-204^E:3.3e-25	sigP:0.999007^^^	GO:0003677^molecular_function^DNA binding`GO:0003910^molecular_function^DNA ligase (ATP) activity`GO:0006281^biological_process^DNA repair`GO:0006310^biological_process^DNA recombination
71299	TRINITY_DN2778_c0_g1	TRINITY_DN2778_c0_g1_i5	sp|Q9LL84|DNLI4_ARATH^sp|Q9LL84|DNLI4_ARATH^Q:3032-1080,H:174-777^29.7%ID^E:1.3e-76^.^.	TRINITY_DN2778_c0_g1_i5.p1	3-2957[-]	sp|Q9LL84|DNLI4_ARATH^sp|Q9LL84|DNLI4_ARATH^Q:2-626,H:199-777^30.2%ID^E:5.3e-75^.^.	PF01068.21^DNA_ligase_A_M^ATP dependent DNA ligase domain^41-288^E:2e-29`PF04679.15^DNA_ligase_A_C^ATP dependent DNA ligase C terminal region^312-423^E:2e-10`PF00533.26^BRCT^BRCA1 C Terminus (BRCT) domain^506-575^E:4.8e-05	sigP:0.999632^^^	GO:0003910^molecular_function^DNA ligase (ATP) activity`GO:0005524^molecular_function^ATP binding`GO:0006281^biological_process^DNA repair`GO:0006310^biological_process^DNA recombination
71300	TRINITY_DN2778_c0_g1	TRINITY_DN2778_c0_g1_i7	sp|Q9LL84|DNLI4_ARATH^sp|Q9LL84|DNLI4_ARATH^Q:3066-1723,H:174-585^33.8%ID^E:3.2e-67^.^.	TRINITY_DN2778_c0_g1_i7.p1	1267-2901[-]	sp|Q9LL84|DNLI4_ARATH^sp|Q9LL84|DNLI4_ARATH^Q:7-518,H:237-699^31%ID^E:1.4e-61^.^.	PF01068.21^DNA_ligase_A_M^ATP dependent DNA ligase domain^12-258^E:1.3e-29`PF04679.15^DNA_ligase_A_C^ATP dependent DNA ligase C terminal region^282-393^E:8.2e-11	sigP:0.998224^^^	GO:0003910^molecular_function^DNA ligase (ATP) activity`GO:0005524^molecular_function^ATP binding`GO:0006281^biological_process^DNA repair`GO:0006310^biological_process^DNA recombination
71301	TRINITY_DN2778_c0_g1	TRINITY_DN2778_c0_g1_i7	sp|Q9LL84|DNLI4_ARATH^sp|Q9LL84|DNLI4_ARATH^Q:3066-1723,H:174-585^33.8%ID^E:3.2e-67^.^.	TRINITY_DN2778_c0_g1_i7.p4	377-898[+]			sigP:0.981181^^^
71302	TRINITY_DN2778_c0_g1	TRINITY_DN2778_c0_g1_i1	sp|Q9LL84|DNLI4_ARATH^sp|Q9LL84|DNLI4_ARATH^Q:2724-1558,H:371-761^32%ID^E:4.6e-52^.^.	TRINITY_DN2778_c0_g1_i1.p5	3-647[-]			sigP:0.997508^^^
71303	TRINITY_DN2778_c0_g1	TRINITY_DN2778_c0_g1_i1	sp|Q9LL84|DNLI4_ARATH^sp|Q9LL84|DNLI4_ARATH^Q:2724-1558,H:371-761^32%ID^E:4.6e-52^.^.	TRINITY_DN2778_c0_g1_i1.p4	2877-3563[-]		PF01068.21^DNA_ligase_A_M^ATP dependent DNA ligase domain^31-211^E:4.4e-19	sigP:0.999632^^^	GO:0003910^molecular_function^DNA ligase (ATP) activity`GO:0005524^molecular_function^ATP binding`GO:0006281^biological_process^DNA repair`GO:0006310^biological_process^DNA recombination
71304	TRINITY_DN2778_c0_g1	TRINITY_DN2778_c0_g1_i1	sp|Q9LL84|DNLI4_ARATH^sp|Q9LL84|DNLI4_ARATH^Q:2724-1558,H:371-761^32%ID^E:4.6e-52^.^.	TRINITY_DN2778_c0_g1_i1.p1	1258-2625[-]	sp|Q9LL84|DNLI4_ARATH^sp|Q9LL84|DNLI4_ARATH^Q:2-356,H:410-761^32.9%ID^E:3.6e-50^.^.	PF04679.15^DNA_ligase_A_C^ATP dependent DNA ligase C terminal region^58-169^E:6e-11`PF00533.26^BRCT^BRCA1 C Terminus (BRCT) domain^251-321^E:1.6e-05	sigP:0.999379^^^	GO:0003910^molecular_function^DNA ligase (ATP) activity`GO:0006281^biological_process^DNA repair`GO:0006310^biological_process^DNA recombination
71305	TRINITY_DN2778_c0_g1	TRINITY_DN2778_c0_g1_i2	sp|Q9LL84|DNLI4_ARATH^sp|Q9LL84|DNLI4_ARATH^Q:3738-2038,H:4-522^31.5%ID^E:1.3e-74^.^.	TRINITY_DN2778_c0_g1_i2.p1	1888-3810[-]	sp|Q9LL84|DNLI4_ARATH^sp|Q9LL84|DNLI4_ARATH^Q:25-591,H:4-522^32.1%ID^E:3.1e-76^.^.	PF04675.14^DNA_ligase_A_N^DNA ligase N terminus^27-213^E:6.8e-30`PF01068.21^DNA_ligase_A_M^ATP dependent DNA ligase domain^265-512^E:8.5e-30	sigP:0.999007^^^	GO:0003677^molecular_function^DNA binding`GO:0003910^molecular_function^DNA ligase (ATP) activity`GO:0006281^biological_process^DNA repair`GO:0006310^biological_process^DNA recombination`GO:0005524^molecular_function^ATP binding
71306	TRINITY_DN2778_c0_g1	TRINITY_DN2778_c0_g1_i2	sp|Q9LL84|DNLI4_ARATH^sp|Q9LL84|DNLI4_ARATH^Q:3738-2038,H:4-522^31.5%ID^E:1.3e-74^.^.	TRINITY_DN2778_c0_g1_i2.p3	3-1379[-]			sigP:0.944495^^^
71307	TRINITY_DN2778_c0_g1	TRINITY_DN2778_c0_g1_i3	sp|Q9LL84|DNLI4_ARATH^sp|Q9LL84|DNLI4_ARATH^Q:3331-854,H:4-777^30.2%ID^E:6.5e-102^.^.	TRINITY_DN2778_c0_g1_i3.p1	164-3403[-]	sp|Q9LL84|DNLI4_ARATH^sp|Q9LL84|DNLI4_ARATH^Q:25-850,H:4-777^30.5%ID^E:1e-103^.^.	PF04675.14^DNA_ligase_A_N^DNA ligase N terminus^27-213^E:1.7e-29`PF01068.21^DNA_ligase_A_M^ATP dependent DNA ligase domain^265-512^E:2.4e-29`PF04679.15^DNA_ligase_A_C^ATP dependent DNA ligase C terminal region^536-647^E:2.3e-10`PF00533.26^BRCT^BRCA1 C Terminus (BRCT) domain^730-799^E:5.3e-05	sigP:0.999007^^^	GO:0003677^molecular_function^DNA binding`GO:0003910^molecular_function^DNA ligase (ATP) activity`GO:0006281^biological_process^DNA repair`GO:0006310^biological_process^DNA recombination`GO:0005524^molecular_function^ATP binding
71308	TRINITY_DN2778_c0_g1	TRINITY_DN2778_c0_g1_i9	sp|Q9LL84|DNLI4_ARATH^sp|Q9LL84|DNLI4_ARATH^Q:2566-1400,H:371-761^32%ID^E:4.4e-52^.^.	TRINITY_DN2778_c0_g1_i9.p1	1100-2467[-]	sp|Q9LL84|DNLI4_ARATH^sp|Q9LL84|DNLI4_ARATH^Q:2-356,H:410-761^32.9%ID^E:3.6e-50^.^.	PF04679.15^DNA_ligase_A_C^ATP dependent DNA ligase C terminal region^58-169^E:6e-11`PF00533.26^BRCT^BRCA1 C Terminus (BRCT) domain^251-321^E:1.6e-05	sigP:0.999379^^^	GO:0003910^molecular_function^DNA ligase (ATP) activity`GO:0006281^biological_process^DNA repair`GO:0006310^biological_process^DNA recombination
71309	TRINITY_DN2778_c0_g1	TRINITY_DN2778_c0_g1_i9	sp|Q9LL84|DNLI4_ARATH^sp|Q9LL84|DNLI4_ARATH^Q:2566-1400,H:371-761^32%ID^E:4.4e-52^.^.	TRINITY_DN2778_c0_g1_i9.p4	3-647[-]			sigP:0.997508^^^
71310	TRINITY_DN2778_c0_g1	TRINITY_DN2778_c0_g1_i9	sp|Q9LL84|DNLI4_ARATH^sp|Q9LL84|DNLI4_ARATH^Q:2566-1400,H:371-761^32%ID^E:4.4e-52^.^.	TRINITY_DN2778_c0_g1_i9.p3	2719-3405[-]		PF01068.21^DNA_ligase_A_M^ATP dependent DNA ligase domain^31-211^E:4.4e-19	sigP:0.999632^^^	GO:0003910^molecular_function^DNA ligase (ATP) activity`GO:0005524^molecular_function^ATP binding`GO:0006281^biological_process^DNA repair`GO:0006310^biological_process^DNA recombination
71311	TRINITY_DN2778_c0_g1	TRINITY_DN2778_c0_g1_i12	sp|Q9LL84|DNLI4_ARATH^sp|Q9LL84|DNLI4_ARATH^Q:3557-1080,H:4-777^30.2%ID^E:6.9e-102^.^.	TRINITY_DN2778_c0_g1_i12.p1	3-3629[-]	sp|Q9LL84|DNLI4_ARATH^sp|Q9LL84|DNLI4_ARATH^Q:25-850,H:4-777^30.5%ID^E:1.1e-103^.^.	PF04675.14^DNA_ligase_A_N^DNA ligase N terminus^27-213^E:2e-29`PF01068.21^DNA_ligase_A_M^ATP dependent DNA ligase domain^265-512^E:2.9e-29`PF04679.15^DNA_ligase_A_C^ATP dependent DNA ligase C terminal region^536-647^E:2.7e-10`PF00533.26^BRCT^BRCA1 C Terminus (BRCT) domain^730-799^E:6.1e-05	sigP:0.999007^^^	GO:0003677^molecular_function^DNA binding`GO:0003910^molecular_function^DNA ligase (ATP) activity`GO:0006281^biological_process^DNA repair`GO:0006310^biological_process^DNA recombination`GO:0005524^molecular_function^ATP binding
71312	TRINITY_DN2778_c0_g1	TRINITY_DN2778_c0_g1_i13		TRINITY_DN2778_c0_g1_i13.p3	228-677[-]			sigP:0.999055^^^
71313	TRINITY_DN2778_c0_g1	TRINITY_DN2778_c0_g1_i10	sp|Q9LL84|DNLI4_ARATH^sp|Q9LL84|DNLI4_ARATH^Q:1931-1080,H:498-777^28.5%ID^E:3e-23^.^.	TRINITY_DN2778_c0_g1_i10.p1	3-1847[-]	sp|Q9LL84|DNLI4_ARATH^sp|Q9LL84|DNLI4_ARATH^Q:5-256,H:537-777^27.6%ID^E:2e-19^.^.	PF00533.26^BRCT^BRCA1 C Terminus (BRCT) domain^136-205^E:2.5e-05	sigP:0.998393^^^
71314	TRINITY_DN2778_c0_g1	TRINITY_DN2778_c0_g1_i10	sp|Q9LL84|DNLI4_ARATH^sp|Q9LL84|DNLI4_ARATH^Q:1931-1080,H:498-777^28.5%ID^E:3e-23^.^.	TRINITY_DN2778_c0_g1_i10.p4	2428-3114[-]		PF01068.21^DNA_ligase_A_M^ATP dependent DNA ligase domain^31-211^E:4.4e-19	sigP:0.999632^^^	GO:0003910^molecular_function^DNA ligase (ATP) activity`GO:0005524^molecular_function^ATP binding`GO:0006281^biological_process^DNA repair`GO:0006310^biological_process^DNA recombination
71315	TRINITY_DN2778_c0_g1	TRINITY_DN2778_c0_g1_i11	sp|Q9LL84|DNLI4_ARATH^sp|Q9LL84|DNLI4_ARATH^Q:3428-2085,H:174-585^33.8%ID^E:3.6e-67^.^.	TRINITY_DN2778_c0_g1_i11.p3	3-647[-]			sigP:0.997508^^^
71316	TRINITY_DN2778_c0_g1	TRINITY_DN2778_c0_g1_i11	sp|Q9LL84|DNLI4_ARATH^sp|Q9LL84|DNLI4_ARATH^Q:3428-2085,H:174-585^33.8%ID^E:3.6e-67^.^.	TRINITY_DN2778_c0_g1_i11.p5	603-1124[+]			sigP:0.981181^^^
71317	TRINITY_DN2778_c0_g1	TRINITY_DN2778_c0_g1_i11	sp|Q9LL84|DNLI4_ARATH^sp|Q9LL84|DNLI4_ARATH^Q:3428-2085,H:174-585^33.8%ID^E:3.6e-67^.^.	TRINITY_DN2778_c0_g1_i11.p1	1629-3263[-]	sp|Q9LL84|DNLI4_ARATH^sp|Q9LL84|DNLI4_ARATH^Q:7-518,H:237-699^31%ID^E:1.4e-61^.^.	PF01068.21^DNA_ligase_A_M^ATP dependent DNA ligase domain^12-258^E:1.3e-29`PF04679.15^DNA_ligase_A_C^ATP dependent DNA ligase C terminal region^282-393^E:8.2e-11	sigP:0.998224^^^	GO:0003910^molecular_function^DNA ligase (ATP) activity`GO:0005524^molecular_function^ATP binding`GO:0006281^biological_process^DNA repair`GO:0006310^biological_process^DNA recombination
71318	TRINITY_DN2761_c0_g1	TRINITY_DN2761_c0_g1_i1		TRINITY_DN2761_c0_g1_i1.p1	341-931[+]			sigP:0.994582^^^
71319	TRINITY_DN2761_c0_g1	TRINITY_DN2761_c0_g1_i2		TRINITY_DN2761_c0_g1_i2.p2	341-811[+]			sigP:0.994582^^^
71320	TRINITY_DN2761_c0_g1	TRINITY_DN2761_c0_g1_i3		TRINITY_DN2761_c0_g1_i3.p1	474-1064[+]			sigP:0.994582^^^
71321	TRINITY_DN2794_c0_g1	TRINITY_DN2794_c0_g1_i1	sp|Q03131|ERYA1_SACER^sp|Q03131|ERYA1_SACER^Q:2960-4513,H:1924-2401^29.7%ID^E:9.2e-36^.^.	TRINITY_DN2794_c0_g1_i1.p2	327-2786[+]	sp|Q9ZGI4|PIKA2_STRVZ^sp|Q9ZGI4|PIKA2_STRVZ^Q:502-679,H:3272-3457^38.6%ID^E:1.3e-13^.^.	PF14765.6^PS-DH^Polyketide synthase dehydratase^40-181^E:2.4e-07`PF08659.10^KR^KR domain^507-679^E:3.3e-35`PF06671.11^DUF1174^Repeat of unknown function (DUF1174)^783-794^E:0.35	sigP:0.983035^^^
71322	TRINITY_DN2794_c0_g1	TRINITY_DN2794_c0_g1_i1	sp|Q03131|ERYA1_SACER^sp|Q03131|ERYA1_SACER^Q:2960-4513,H:1924-2401^29.7%ID^E:9.2e-36^.^.	TRINITY_DN2794_c0_g1_i1.p1	3266-7291[+]	sp|P9WQE5|PPSB_MYCTU^sp|P9WQE5|PPSB_MYCTU^Q:4-424,H:69-464^39%ID^E:1.8e-49^.^.	PF00109.26^ketoacyl-synt^Beta-ketoacyl synthase, N-terminal domain^4-228^E:5.2e-37`PF02801.22^Ketoacyl-synt_C^Beta-ketoacyl synthase, C-terminal domain^244-358^E:1.5e-21`PF14765.6^PS-DH^Polyketide synthase dehydratase^465-699^E:6.7e-08`PF08659.10^KR^KR domain^936-1111^E:1.8e-33`PF00550.25^PP-binding^Phosphopantetheine attachment site^1231-1292^E:2.1e-11	sigP:0.998507^^^
71323	TRINITY_DN2794_c0_g1	TRINITY_DN2794_c0_g1_i2	sp|Q03131|ERYA1_SACER^sp|Q03131|ERYA1_SACER^Q:2742-4334,H:1911-2401^30.1%ID^E:1.5e-38^.^.	TRINITY_DN2794_c0_g1_i2.p1	327-7112[+]	sp|Q03131|ERYA1_SACER^sp|Q03131|ERYA1_SACER^Q:506-1465,H:1612-2507^32.5%ID^E:5.7e-72^.^.	PF14765.6^PS-DH^Polyketide synthase dehydratase^40-181^E:9.5e-07`PF08659.10^KR^KR domain^507-679^E:1.4e-34`PF00550.25^PP-binding^Phosphopantetheine attachment site^790-852^E:8.4e-10`PF00109.26^ketoacyl-synt^Beta-ketoacyl synthase, N-terminal domain^893-1148^E:4.7e-38`PF02801.22^Ketoacyl-synt_C^Beta-ketoacyl synthase, C-terminal domain^1164-1277^E:2.8e-21`PF14765.6^PS-DH^Polyketide synthase dehydratase^1385-1619^E:1.4e-07`PF08659.10^KR^KR domain^1856-2031^E:3.6e-33`PF00550.25^PP-binding^Phosphopantetheine attachment site^2151-2212^E:3.8e-11	sigP:0.983035^^^
71324	TRINITY_DN2794_c0_g2	TRINITY_DN2794_c0_g2_i1		TRINITY_DN2794_c0_g2_i1.p1	17-343[-]			sigP:0.259987^CS^pos:^Pr:
71325	TRINITY_DN2797_c0_g1	TRINITY_DN2797_c0_g1_i1	sp|P49206|RS261_ARATH^sp|P49206|RS261_ARATH^Q:373-170,H:21-88^58.8%ID^E:8.2e-18^.^.	TRINITY_DN2797_c0_g1_i1.p2	113-433[-]	sp|P49206|RS261_ARATH^sp|P49206|RS261_ARATH^Q:1-103,H:1-103^60.2%ID^E:9e-29^.^.	PF01283.19^Ribosomal_S26e^Ribosomal protein S26e^1-103^E:5.6e-47	sigP:0.99953^^^	GO:0003735^molecular_function^structural constituent of ribosome`GO:0006412^biological_process^translation`GO:0005622^cellular_component^intracellular`GO:0005840^cellular_component^ribosome
71326	TRINITY_DN2703_c0_g1	TRINITY_DN2703_c0_g1_i5	sp|Q8RWG1|AB1K1_ARATH^sp|Q8RWG1|AB1K1_ARATH^Q:1195-2,H:93-488^66.8%ID^E:1.7e-154^.^.	TRINITY_DN2703_c0_g1_i5.p1	1571-3004[+]	sp|Q8RWG1|AB1K1_ARATH^sp|Q8RWG1|AB1K1_ARATH^Q:73-386,H:93-404^64.6%ID^E:8.8e-116^.^.	PF03109.16^ABC1^ABC1 family^207-325^E:3.6e-31	sigP:0.998062^^^
71327	TRINITY_DN2703_c0_g1	TRINITY_DN2703_c0_g1_i5	sp|Q8RWG1|AB1K1_ARATH^sp|Q8RWG1|AB1K1_ARATH^Q:1195-2,H:93-488^66.8%ID^E:1.7e-154^.^.	TRINITY_DN2703_c0_g1_i5.p2	2-1411[-]	sp|Q8RWG1|AB1K1_ARATH^sp|Q8RWG1|AB1K1_ARATH^Q:73-470,H:93-488^66.8%ID^E:5.5e-155^.^.	PF03109.16^ABC1^ABC1 family^207-325^E:3.5e-31	sigP:0.998062^^^
71328	TRINITY_DN2703_c0_g1	TRINITY_DN2703_c0_g1_i6	sp|Q8RWG1|AB1K1_ARATH^sp|Q8RWG1|AB1K1_ARATH^Q:1381-260,H:163-536^73.8%ID^E:3.6e-164^.^.	TRINITY_DN2703_c0_g1_i6.p1	233-1405[-]	sp|Q8RWG1|AB1K1_ARATH^sp|Q8RWG1|AB1K1_ARATH^Q:9-382,H:163-536^73.8%ID^E:1.4e-164^.^.	PF03109.16^ABC1^ABC1 family^71-189^E:2.5e-31	sigP:0.998848^^^
71329	TRINITY_DN2703_c0_g1	TRINITY_DN2703_c0_g1_i7	sp|Q8RWG1|AB1K1_ARATH^sp|Q8RWG1|AB1K1_ARATH^Q:1153-689,H:517-680^53%ID^E:1.1e-36^.^.	TRINITY_DN2703_c0_g1_i7.p3	683-1495[-]	sp|Q8RWG1|AB1K1_ARATH^sp|Q8RWG1|AB1K1_ARATH^Q:113-269,H:515-680^57.8%ID^E:6.6e-44^.^.		sigP:0.893592^^^
71330	TRINITY_DN2703_c0_g1	TRINITY_DN2703_c0_g1_i1	sp|Q8RWG1|AB1K1_ARATH^sp|Q8RWG1|AB1K1_ARATH^Q:2424-4166,H:93-680^63.4%ID^E:4e-213^.^.	TRINITY_DN2703_c0_g1_i1.p2	233-1765[-]	sp|Q8RWG1|AB1K1_ARATH^sp|Q8RWG1|AB1K1_ARATH^Q:57-502,H:93-536^68.2%ID^E:1e-178^.^.	PF03109.16^ABC1^ABC1 family^191-309^E:4e-31	sigP:0.997557^^^
71331	TRINITY_DN2703_c0_g1	TRINITY_DN2703_c0_g1_i1	sp|Q8RWG1|AB1K1_ARATH^sp|Q8RWG1|AB1K1_ARATH^Q:2424-4166,H:93-680^63.4%ID^E:4e-213^.^.	TRINITY_DN2703_c0_g1_i1.p1	2208-4172[+]	sp|Q8RWG1|AB1K1_ARATH^sp|Q8RWG1|AB1K1_ARATH^Q:73-653,H:93-680^64.6%ID^E:2.6e-219^.^.	PF03109.16^ABC1^ABC1 family^207-325^E:6.1e-31	sigP:0.998062^^^
71332	TRINITY_DN2703_c0_g1	TRINITY_DN2703_c0_g1_i2	sp|Q8RWG1|AB1K1_ARATH^sp|Q8RWG1|AB1K1_ARATH^Q:321-1541,H:265-680^65.1%ID^E:1.3e-153^.^.	TRINITY_DN2703_c0_g1_i2.p1	201-1547[+]	sp|Q8RWG1|AB1K1_ARATH^sp|Q8RWG1|AB1K1_ARATH^Q:41-447,H:265-680^66.8%ID^E:1.2e-159^.^.	PF03109.16^ABC1^ABC1 family^42-119^E:2.9e-10	sigP:0.980203^^^
71333	TRINITY_DN2703_c0_g1	TRINITY_DN2703_c0_g1_i3	sp|Q8RWG1|AB1K1_ARATH^sp|Q8RWG1|AB1K1_ARATH^Q:2431-689,H:93-680^63.4%ID^E:4.5e-213^.^.	TRINITY_DN2703_c0_g1_i3.p2	683-2647[-]	sp|Q8RWG1|AB1K1_ARATH^sp|Q8RWG1|AB1K1_ARATH^Q:73-653,H:93-680^64.6%ID^E:2.6e-219^.^.	PF03109.16^ABC1^ABC1 family^207-325^E:6.1e-31	sigP:0.998062^^^
71334	TRINITY_DN2703_c0_g1	TRINITY_DN2703_c0_g1_i3	sp|Q8RWG1|AB1K1_ARATH^sp|Q8RWG1|AB1K1_ARATH^Q:2431-689,H:93-680^63.4%ID^E:4.5e-213^.^.	TRINITY_DN2703_c0_g1_i3.p1	2807-4771[+]	sp|Q8RWG1|AB1K1_ARATH^sp|Q8RWG1|AB1K1_ARATH^Q:73-653,H:93-680^64.6%ID^E:2.6e-219^.^.	PF03109.16^ABC1^ABC1 family^207-325^E:6.1e-31	sigP:0.998062^^^
71335	TRINITY_DN2703_c0_g1	TRINITY_DN2703_c0_g1_i8	sp|Q8RWG1|AB1K1_ARATH^sp|Q8RWG1|AB1K1_ARATH^Q:2362-4104,H:93-680^63.4%ID^E:4e-213^.^.	TRINITY_DN2703_c0_g1_i8.p2	571-1986[-]	sp|Q8RWG1|AB1K1_ARATH^sp|Q8RWG1|AB1K1_ARATH^Q:73-471,H:93-489^66.9%ID^E:8.6e-156^.^.	PF03109.16^ABC1^ABC1 family^207-325^E:3.5e-31	sigP:0.998062^^^
71336	TRINITY_DN2703_c0_g1	TRINITY_DN2703_c0_g1_i8	sp|Q8RWG1|AB1K1_ARATH^sp|Q8RWG1|AB1K1_ARATH^Q:2362-4104,H:93-680^63.4%ID^E:4e-213^.^.	TRINITY_DN2703_c0_g1_i8.p1	2146-4110[+]	sp|Q8RWG1|AB1K1_ARATH^sp|Q8RWG1|AB1K1_ARATH^Q:73-653,H:93-680^64.6%ID^E:2.6e-219^.^.	PF03109.16^ABC1^ABC1 family^207-325^E:6.1e-31	sigP:0.998062^^^
71337	TRINITY_DN2703_c0_g1	TRINITY_DN2703_c0_g1_i9	sp|Q8RWG1|AB1K1_ARATH^sp|Q8RWG1|AB1K1_ARATH^Q:1075-260,H:265-536^73.9%ID^E:8.2e-119^.^.	TRINITY_DN2703_c0_g1_i9.p1	233-1393[-]	sp|Q8RWG1|AB1K1_ARATH^sp|Q8RWG1|AB1K1_ARATH^Q:107-378,H:265-536^73.9%ID^E:6.9e-119^.^.	PF03109.16^ABC1^ABC1 family^108-185^E:2.3e-10	sigP:0.998693^^^
71338	TRINITY_DN2703_c0_g1	TRINITY_DN2703_c0_g1_i10	sp|Q8RWG1|AB1K1_ARATH^sp|Q8RWG1|AB1K1_ARATH^Q:2189-3931,H:93-680^63.4%ID^E:3.8e-213^.^.	TRINITY_DN2703_c0_g1_i10.p2	233-1813[-]	sp|Q8RWG1|AB1K1_ARATH^sp|Q8RWG1|AB1K1_ARATH^Q:73-518,H:93-536^68.2%ID^E:1.4e-178^.^.	PF03109.16^ABC1^ABC1 family^207-325^E:4.3e-31	sigP:0.998062^^^
71339	TRINITY_DN2703_c0_g1	TRINITY_DN2703_c0_g1_i10	sp|Q8RWG1|AB1K1_ARATH^sp|Q8RWG1|AB1K1_ARATH^Q:2189-3931,H:93-680^63.4%ID^E:3.8e-213^.^.	TRINITY_DN2703_c0_g1_i10.p1	1973-3937[+]	sp|Q8RWG1|AB1K1_ARATH^sp|Q8RWG1|AB1K1_ARATH^Q:73-653,H:93-680^64.6%ID^E:2.6e-219^.^.	PF03109.16^ABC1^ABC1 family^207-325^E:6.1e-31	sigP:0.998062^^^
71340	TRINITY_DN2703_c0_g1	TRINITY_DN2703_c0_g1_i11	sp|Q8RWG1|AB1K1_ARATH^sp|Q8RWG1|AB1K1_ARATH^Q:336-1862,H:163-680^66.8%ID^E:3.9e-199^.^.	TRINITY_DN2703_c0_g1_i11.p1	312-1868[+]	sp|Q8RWG1|AB1K1_ARATH^sp|Q8RWG1|AB1K1_ARATH^Q:9-517,H:163-680^68.1%ID^E:2.9e-205^.^.	PF03109.16^ABC1^ABC1 family^71-189^E:4.2e-31	sigP:0.998848^^^
71341	TRINITY_DN2758_c0_g1	TRINITY_DN2758_c0_g1_i4		TRINITY_DN2758_c0_g1_i4.p1	1126-2865[+]		PF18599.1^LCIB_C_CA^Limiting CO2-inducible proteins B/C beta carbonyic anhydrases^118-355^E:1.5e-76	sigP:0.997022^^^
71342	TRINITY_DN2758_c0_g1	TRINITY_DN2758_c0_g1_i4		TRINITY_DN2758_c0_g1_i4.p2	2-679[+]			sigP:0.99618^^^
71343	TRINITY_DN2758_c0_g1	TRINITY_DN2758_c0_g1_i5		TRINITY_DN2758_c0_g1_i5.p2	2-679[+]			sigP:0.99618^^^
71344	TRINITY_DN2758_c0_g1	TRINITY_DN2758_c0_g1_i5		TRINITY_DN2758_c0_g1_i5.p1	1371-2501[+]		PF18599.1^LCIB_C_CA^Limiting CO2-inducible proteins B/C beta carbonyic anhydrases^118-323^E:2.5e-66	sigP:0.997022^^^
71345	TRINITY_DN2758_c0_g1	TRINITY_DN2758_c0_g1_i6		TRINITY_DN2758_c0_g1_i6.p1	1770-3062[+]		PF18599.1^LCIB_C_CA^Limiting CO2-inducible proteins B/C beta carbonyic anhydrases^33-206^E:1.5e-46	sigP:0.384679^CS^pos:^Pr:
71346	TRINITY_DN2758_c0_g1	TRINITY_DN2758_c0_g1_i6		TRINITY_DN2758_c0_g1_i6.p2	2-679[+]			sigP:0.99618^^^
71347	TRINITY_DN2758_c0_g1	TRINITY_DN2758_c0_g1_i6		TRINITY_DN2758_c0_g1_i6.p3	1126-1794[+]		PF18599.1^LCIB_C_CA^Limiting CO2-inducible proteins B/C beta carbonyic anhydrases^118-193^E:1e-23	sigP:0.997022^^^
71348	TRINITY_DN2758_c0_g1	TRINITY_DN2758_c0_g1_i7		TRINITY_DN2758_c0_g1_i7.p1	1371-3110[+]		PF18599.1^LCIB_C_CA^Limiting CO2-inducible proteins B/C beta carbonyic anhydrases^118-355^E:1.5e-76	sigP:0.997022^^^
71349	TRINITY_DN2758_c0_g1	TRINITY_DN2758_c0_g1_i7		TRINITY_DN2758_c0_g1_i7.p2	2-679[+]			sigP:0.99618^^^
71350	TRINITY_DN2758_c0_g1	TRINITY_DN2758_c0_g1_i1		TRINITY_DN2758_c0_g1_i1.p8	2916-3236[-]			sigP:0.999183^^^
71351	TRINITY_DN2758_c0_g1	TRINITY_DN2758_c0_g1_i1		TRINITY_DN2758_c0_g1_i1.p2	2-679[+]			sigP:0.99618^^^
71352	TRINITY_DN2758_c0_g1	TRINITY_DN2758_c0_g1_i1		TRINITY_DN2758_c0_g1_i1.p1	1126-2421[+]		PF18599.1^LCIB_C_CA^Limiting CO2-inducible proteins B/C beta carbonyic anhydrases^118-355^E:7.3e-77	sigP:0.997022^^^
71353	TRINITY_DN2758_c0_g1	TRINITY_DN2758_c0_g1_i2		TRINITY_DN2758_c0_g1_i2.p2	1371-2039[+]		PF18599.1^LCIB_C_CA^Limiting CO2-inducible proteins B/C beta carbonyic anhydrases^118-193^E:1e-23	sigP:0.997022^^^
71354	TRINITY_DN2758_c0_g1	TRINITY_DN2758_c0_g1_i2		TRINITY_DN2758_c0_g1_i2.p9	2015-2350[+]			sigP:0.451734^CS^pos:^Pr:
71355	TRINITY_DN2758_c0_g1	TRINITY_DN2758_c0_g1_i2		TRINITY_DN2758_c0_g1_i2.p1	2-679[+]			sigP:0.99618^^^
71356	TRINITY_DN2758_c0_g1	TRINITY_DN2758_c0_g1_i2		TRINITY_DN2758_c0_g1_i2.p10	3565-3885[-]			sigP:0.999183^^^
71357	TRINITY_DN2758_c0_g1	TRINITY_DN2758_c0_g1_i3		TRINITY_DN2758_c0_g1_i3.p2	2-679[+]			sigP:0.99618^^^
71358	TRINITY_DN2758_c0_g1	TRINITY_DN2758_c0_g1_i3		TRINITY_DN2758_c0_g1_i3.p3	1371-2039[+]		PF18599.1^LCIB_C_CA^Limiting CO2-inducible proteins B/C beta carbonyic anhydrases^118-193^E:1e-23	sigP:0.997022^^^
71359	TRINITY_DN2758_c0_g1	TRINITY_DN2758_c0_g1_i3		TRINITY_DN2758_c0_g1_i3.p1	2015-3307[+]		PF18599.1^LCIB_C_CA^Limiting CO2-inducible proteins B/C beta carbonyic anhydrases^33-206^E:1.5e-46	sigP:0.384679^CS^pos:^Pr:
71360	TRINITY_DN2758_c0_g1	TRINITY_DN2758_c0_g1_i9		TRINITY_DN2758_c0_g1_i9.p9	3358-3678[-]			sigP:0.999183^^^
71361	TRINITY_DN2758_c0_g1	TRINITY_DN2758_c0_g1_i9		TRINITY_DN2758_c0_g1_i9.p2	2-679[+]			sigP:0.99618^^^
71362	TRINITY_DN2758_c0_g1	TRINITY_DN2758_c0_g1_i9		TRINITY_DN2758_c0_g1_i9.p3	1371-2039[+]		PF18599.1^LCIB_C_CA^Limiting CO2-inducible proteins B/C beta carbonyic anhydrases^118-193^E:1e-23	sigP:0.997022^^^
71363	TRINITY_DN2758_c0_g1	TRINITY_DN2758_c0_g1_i9		TRINITY_DN2758_c0_g1_i9.p1	2015-2863[+]		PF18599.1^LCIB_C_CA^Limiting CO2-inducible proteins B/C beta carbonyic anhydrases^33-206^E:5.1e-47	sigP:0.384679^CS^pos:^Pr:
71364	TRINITY_DN2758_c0_g1	TRINITY_DN2758_c0_g1_i10		TRINITY_DN2758_c0_g1_i10.p2	2-679[+]			sigP:0.99618^^^
71365	TRINITY_DN2758_c0_g1	TRINITY_DN2758_c0_g1_i10		TRINITY_DN2758_c0_g1_i10.p7	3161-3481[-]			sigP:0.999183^^^
71366	TRINITY_DN2758_c0_g1	TRINITY_DN2758_c0_g1_i10		TRINITY_DN2758_c0_g1_i10.p1	1371-2666[+]		PF18599.1^LCIB_C_CA^Limiting CO2-inducible proteins B/C beta carbonyic anhydrases^118-355^E:7.3e-77	sigP:0.997022^^^
71367	TRINITY_DN2758_c0_g1	TRINITY_DN2758_c0_g1_i11		TRINITY_DN2758_c0_g1_i11.p2	1371-2039[+]		PF18599.1^LCIB_C_CA^Limiting CO2-inducible proteins B/C beta carbonyic anhydrases^118-193^E:1e-23	sigP:0.997022^^^
71368	TRINITY_DN2758_c0_g1	TRINITY_DN2758_c0_g1_i11		TRINITY_DN2758_c0_g1_i11.p3	2876-3514[+]			sigP:0.995876^^^
71369	TRINITY_DN2758_c0_g1	TRINITY_DN2758_c0_g1_i11		TRINITY_DN2758_c0_g1_i11.p10	2015-2350[+]			sigP:0.451734^CS^pos:^Pr:
71370	TRINITY_DN2758_c0_g1	TRINITY_DN2758_c0_g1_i11		TRINITY_DN2758_c0_g1_i11.p1	2-679[+]			sigP:0.99618^^^
71371	TRINITY_DN2758_c0_g2	TRINITY_DN2758_c0_g2_i1		TRINITY_DN2758_c0_g2_i1.p1	98-2149[+]		PF18599.1^LCIB_C_CA^Limiting CO2-inducible proteins B/C beta carbonyic anhydrases^306-543^E:2.2e-75	sigP:0.995103^^^
71372	TRINITY_DN2758_c0_g2	TRINITY_DN2758_c0_g2_i1		TRINITY_DN2758_c0_g2_i1.p2	4100-5026[-]	sp|P08159|HDNO_PSEOX^sp|P08159|HDNO_PSEOX^Q:13-178,H:10-170^35.5%ID^E:6.2e-22^.^.	PF01565.23^FAD_binding_4^FAD binding domain^46-178^E:7.8e-31	sigP:0.997575^^^	GO:0016491^molecular_function^oxidoreductase activity`GO:0050660^molecular_function^flavin adenine dinucleotide binding`GO:0055114^biological_process^oxidation-reduction process
71373	TRINITY_DN2758_c0_g2	TRINITY_DN2758_c0_g2_i1		TRINITY_DN2758_c0_g2_i1.p3	3316-4113[-]		PF08031.12^BBE^Berberine and berberine like^227-250^E:7.7e-07	sigP:0.999207^^^	GO:0016491^molecular_function^oxidoreductase activity`GO:0050660^molecular_function^flavin adenine dinucleotide binding`GO:0055114^biological_process^oxidation-reduction process
71374	TRINITY_DN2758_c0_g2	TRINITY_DN2758_c0_g2_i3	sp|P08159|HDNO_PSEOX^sp|P08159|HDNO_PSEOX^Q:1585-713,H:10-294^27.5%ID^E:3.1e-24^.^.	TRINITY_DN2758_c0_g2_i3.p1	302-1621[-]	sp|P08159|HDNO_PSEOX^sp|P08159|HDNO_PSEOX^Q:13-303,H:10-294^31.2%ID^E:8.6e-33^.^.	PF01565.23^FAD_binding_4^FAD binding domain^46-180^E:1.9e-31	sigP:0.997575^^^	GO:0016491^molecular_function^oxidoreductase activity`GO:0050660^molecular_function^flavin adenine dinucleotide binding`GO:0055114^biological_process^oxidation-reduction process
71375	TRINITY_DN2758_c0_g2	TRINITY_DN2758_c0_g2_i2	sp|P08159|HDNO_PSEOX^sp|P08159|HDNO_PSEOX^Q:4997-4125,H:10-294^27.5%ID^E:8e-24^.^.	TRINITY_DN2758_c0_g2_i2.p2	3579-5033[-]	sp|P08159|HDNO_PSEOX^sp|P08159|HDNO_PSEOX^Q:13-468,H:10-449^29%ID^E:3.1e-36^.^.	PF01565.23^FAD_binding_4^FAD binding domain^46-180^E:2.3e-31`PF08031.12^BBE^Berberine and berberine like^446-469^E:1.7e-06	sigP:0.997575^^^	GO:0016491^molecular_function^oxidoreductase activity`GO:0050660^molecular_function^flavin adenine dinucleotide binding`GO:0055114^biological_process^oxidation-reduction process
71376	TRINITY_DN2758_c0_g2	TRINITY_DN2758_c0_g2_i2	sp|P08159|HDNO_PSEOX^sp|P08159|HDNO_PSEOX^Q:4997-4125,H:10-294^27.5%ID^E:8e-24^.^.	TRINITY_DN2758_c0_g2_i2.p7	1954-2412[+]			sigP:0.998344^^^
71377	TRINITY_DN2758_c0_g2	TRINITY_DN2758_c0_g2_i2	sp|P08159|HDNO_PSEOX^sp|P08159|HDNO_PSEOX^Q:4997-4125,H:10-294^27.5%ID^E:8e-24^.^.	TRINITY_DN2758_c0_g2_i2.p1	98-1591[+]		PF18599.1^LCIB_C_CA^Limiting CO2-inducible proteins B/C beta carbonyic anhydrases^306-496^E:5.8e-61	sigP:0.995103^^^
71378	TRINITY_DN2758_c0_g2	TRINITY_DN2758_c0_g2_i5	sp|P08159|HDNO_PSEOX^sp|P08159|HDNO_PSEOX^Q:5175-4303,H:10-294^27.5%ID^E:8.3e-24^.^.	TRINITY_DN2758_c0_g2_i5.p2	3757-5211[-]	sp|P08159|HDNO_PSEOX^sp|P08159|HDNO_PSEOX^Q:13-468,H:10-449^29%ID^E:3.1e-36^.^.	PF01565.23^FAD_binding_4^FAD binding domain^46-180^E:2.3e-31`PF08031.12^BBE^Berberine and berberine like^446-469^E:1.7e-06	sigP:0.997575^^^	GO:0016491^molecular_function^oxidoreductase activity`GO:0050660^molecular_function^flavin adenine dinucleotide binding`GO:0055114^biological_process^oxidation-reduction process
71379	TRINITY_DN2758_c0_g2	TRINITY_DN2758_c0_g2_i5	sp|P08159|HDNO_PSEOX^sp|P08159|HDNO_PSEOX^Q:5175-4303,H:10-294^27.5%ID^E:8.3e-24^.^.	TRINITY_DN2758_c0_g2_i5.p1	98-2332[+]		PF18599.1^LCIB_C_CA^Limiting CO2-inducible proteins B/C beta carbonyic anhydrases^306-543^E:2.7e-75	sigP:0.995103^^^
71380	TRINITY_DN2758_c0_g2	TRINITY_DN2758_c0_g2_i4		TRINITY_DN2758_c0_g2_i4.p1	98-2149[+]		PF18599.1^LCIB_C_CA^Limiting CO2-inducible proteins B/C beta carbonyic anhydrases^306-543^E:2.2e-75	sigP:0.995103^^^
71381	TRINITY_DN2758_c0_g2	TRINITY_DN2758_c0_g2_i4		TRINITY_DN2758_c0_g2_i4.p6	3316-3750[-]		PF08031.12^BBE^Berberine and berberine like^106-129^E:2.8e-07	sigP:0.998414^^^	GO:0016491^molecular_function^oxidoreductase activity`GO:0050660^molecular_function^flavin adenine dinucleotide binding`GO:0055114^biological_process^oxidation-reduction process
71382	TRINITY_DN2758_c0_g2	TRINITY_DN2758_c0_g2_i6	sp|P08159|HDNO_PSEOX^sp|P08159|HDNO_PSEOX^Q:4734-3862,H:10-294^27.5%ID^E:7.7e-24^.^.	TRINITY_DN2758_c0_g2_i6.p2	3316-4770[-]	sp|P08159|HDNO_PSEOX^sp|P08159|HDNO_PSEOX^Q:13-468,H:10-449^29%ID^E:3.1e-36^.^.	PF01565.23^FAD_binding_4^FAD binding domain^46-180^E:2.3e-31`PF08031.12^BBE^Berberine and berberine like^446-469^E:1.7e-06	sigP:0.997575^^^	GO:0016491^molecular_function^oxidoreductase activity`GO:0050660^molecular_function^flavin adenine dinucleotide binding`GO:0055114^biological_process^oxidation-reduction process
71383	TRINITY_DN2758_c0_g2	TRINITY_DN2758_c0_g2_i6	sp|P08159|HDNO_PSEOX^sp|P08159|HDNO_PSEOX^Q:4734-3862,H:10-294^27.5%ID^E:7.7e-24^.^.	TRINITY_DN2758_c0_g2_i6.p1	98-2149[+]		PF18599.1^LCIB_C_CA^Limiting CO2-inducible proteins B/C beta carbonyic anhydrases^306-543^E:2.2e-75	sigP:0.995103^^^
71384	TRINITY_DN2712_c0_g1	TRINITY_DN2712_c0_g1_i4		TRINITY_DN2712_c0_g1_i4.p1	503-952[-]			sigP:0.238879^CS^pos:^Pr:
71385	TRINITY_DN2712_c0_g1	TRINITY_DN2712_c0_g1_i1		TRINITY_DN2712_c0_g1_i1.p3	286-618[+]			sigP:0.999171^^^
71386	TRINITY_DN2712_c0_g1	TRINITY_DN2712_c0_g1_i1		TRINITY_DN2712_c0_g1_i1.p1	1041-1403[-]			sigP:0.238879^CS^pos:^Pr:
71387	TRINITY_DN2712_c0_g1	TRINITY_DN2712_c0_g1_i2		TRINITY_DN2712_c0_g1_i2.p1	1041-1430[-]			sigP:0.94934^^^
71388	TRINITY_DN2712_c0_g1	TRINITY_DN2712_c0_g1_i2		TRINITY_DN2712_c0_g1_i2.p3	286-618[+]			sigP:0.999171^^^
71389	TRINITY_DN2712_c0_g1	TRINITY_DN2712_c0_g1_i3		TRINITY_DN2712_c0_g1_i3.p1	503-979[-]			sigP:0.94934^^^
71390	TRINITY_DN2770_c0_g1	TRINITY_DN2770_c0_g1_i4		TRINITY_DN2770_c0_g1_i4.p12	1625-2035[-]			sigP:0.97723^^^
71391	TRINITY_DN2770_c0_g1	TRINITY_DN2770_c0_g1_i4		TRINITY_DN2770_c0_g1_i4.p4	2-1144[+]		PF13181.6^TPR_8^Tetratricopeptide repeat^125-151^E:0.079`PF13176.6^TPR_7^Tetratricopeptide repeat^126-152^E:0.0039	sigP:0.997758^^^	GO:0005515^molecular_function^protein binding
71392	TRINITY_DN2770_c0_g1	TRINITY_DN2770_c0_g1_i4		TRINITY_DN2770_c0_g1_i4.p3	2163-3710[-]		PF00686.19^CBM_20^Starch binding domain^126-209^E:8e-20	sigP:0.951632^^^	GO:2001070^molecular_function^starch binding
71393	TRINITY_DN2770_c0_g1	TRINITY_DN2770_c0_g1_i4		TRINITY_DN2770_c0_g1_i4.p1	3849-6713[-]		PF03265.15^DNase_II^Deoxyribonuclease II^104-367^E:1.5e-32	sigP:0.891084^^^	GO:0004531^molecular_function^deoxyribonuclease II activity`GO:0006259^biological_process^DNA metabolic process
71394	TRINITY_DN2770_c0_g1	TRINITY_DN2770_c0_g1_i5		TRINITY_DN2770_c0_g1_i5.p1	3629-6493[-]		PF03265.15^DNase_II^Deoxyribonuclease II^104-367^E:1.5e-32	sigP:0.891084^^^	GO:0004531^molecular_function^deoxyribonuclease II activity`GO:0006259^biological_process^DNA metabolic process
71395	TRINITY_DN2770_c0_g1	TRINITY_DN2770_c0_g1_i5		TRINITY_DN2770_c0_g1_i5.p9	1405-1815[-]			sigP:0.97723^^^
71396	TRINITY_DN2770_c0_g1	TRINITY_DN2770_c0_g1_i5		TRINITY_DN2770_c0_g1_i5.p3	1943-3490[-]		PF00686.19^CBM_20^Starch binding domain^126-209^E:8e-20	sigP:0.951632^^^	GO:2001070^molecular_function^starch binding
71397	TRINITY_DN2770_c0_g1	TRINITY_DN2770_c0_g1_i5		TRINITY_DN2770_c0_g1_i5.p4	2-1102[+]	sp|Q54IP0|DNJC7_DICDI^sp|Q54IP0|DNJC7_DICDI^Q:37-362,H:220-528^28.4%ID^E:3.3e-14^.^.	PF13181.6^TPR_8^Tetratricopeptide repeat^125-151^E:0.075`PF13176.6^TPR_7^Tetratricopeptide repeat^126-152^E:0.004`PF00226.31^DnaJ^DnaJ domain^194-227^E:1.9e-10	sigP:0.997758^^^	GO:0005515^molecular_function^protein binding
71398	TRINITY_DN2770_c0_g1	TRINITY_DN2770_c0_g1_i6		TRINITY_DN2770_c0_g1_i6.p11	940-1302[+]			sigP:0.997888^^^
71399	TRINITY_DN2770_c0_g1	TRINITY_DN2770_c0_g1_i6		TRINITY_DN2770_c0_g1_i6.p3	2143-3690[-]		PF00686.19^CBM_20^Starch binding domain^126-209^E:8e-20	sigP:0.951632^^^	GO:2001070^molecular_function^starch binding
71400	TRINITY_DN2770_c0_g1	TRINITY_DN2770_c0_g1_i6		TRINITY_DN2770_c0_g1_i6.p8	1605-2015[-]			sigP:0.97723^^^
71401	TRINITY_DN2770_c0_g1	TRINITY_DN2770_c0_g1_i6		TRINITY_DN2770_c0_g1_i6.p1	3829-6693[-]		PF03265.15^DNase_II^Deoxyribonuclease II^104-367^E:1.5e-32	sigP:0.891084^^^	GO:0004531^molecular_function^deoxyribonuclease II activity`GO:0006259^biological_process^DNA metabolic process
71402	TRINITY_DN2770_c0_g1	TRINITY_DN2770_c0_g1_i6		TRINITY_DN2770_c0_g1_i6.p5	2-922[+]	sp|Q54IP0|DNJC7_DICDI^sp|Q54IP0|DNJC7_DICDI^Q:37-225,H:220-392^28.6%ID^E:4.4e-12^.^.	PF13181.6^TPR_8^Tetratricopeptide repeat^125-151^E:0.059`PF13176.6^TPR_7^Tetratricopeptide repeat^126-152^E:0.0032`PF00226.31^DnaJ^DnaJ domain^194-227^E:1.5e-10	sigP:0.997758^^^	GO:0005515^molecular_function^protein binding
71403	TRINITY_DN2770_c0_g1	TRINITY_DN2770_c0_g1_i2		TRINITY_DN2770_c0_g1_i2.p1	2-424[+]			sigP:0.997758^^^
71404	TRINITY_DN2770_c0_g1	TRINITY_DN2770_c0_g1_i3		TRINITY_DN2770_c0_g1_i3.p7	561-1163[+]			sigP:0.99744^^^
71405	TRINITY_DN2770_c0_g1	TRINITY_DN2770_c0_g1_i3		TRINITY_DN2770_c0_g1_i3.p14	251-562[-]			sigP:0.996661^^^
71406	TRINITY_DN2770_c0_g1	TRINITY_DN2770_c0_g1_i3		TRINITY_DN2770_c0_g1_i3.p10	1466-1876[-]			sigP:0.97723^^^
71407	TRINITY_DN2770_c0_g1	TRINITY_DN2770_c0_g1_i3		TRINITY_DN2770_c0_g1_i3.p1	3690-6554[-]		PF03265.15^DNase_II^Deoxyribonuclease II^104-367^E:1.5e-32	sigP:0.891084^^^	GO:0004531^molecular_function^deoxyribonuclease II activity`GO:0006259^biological_process^DNA metabolic process
71408	TRINITY_DN2770_c0_g1	TRINITY_DN2770_c0_g1_i3		TRINITY_DN2770_c0_g1_i3.p3	2004-3551[-]		PF00686.19^CBM_20^Starch binding domain^126-209^E:8e-20	sigP:0.951632^^^	GO:2001070^molecular_function^starch binding
71409	TRINITY_DN2721_c0_g1	TRINITY_DN2721_c0_g1_i4	sp|B8B2R4|NAP1A_ORYSI^sp|B8B2R4|NAP1A_ORYSI^Q:1163-2068,H:18-307^34.3%ID^E:2.3e-45^.^.	TRINITY_DN2721_c0_g1_i4.p5	2985-3401[+]			sigP:0.999275^^^
71410	TRINITY_DN2721_c0_g1	TRINITY_DN2721_c0_g1_i4	sp|B8B2R4|NAP1A_ORYSI^sp|B8B2R4|NAP1A_ORYSI^Q:1163-2068,H:18-307^34.3%ID^E:2.3e-45^.^.	TRINITY_DN2721_c0_g1_i4.p1	1118-2278[+]	sp|Q5VND6|NAP1A_ORYSJ^sp|Q5VND6|NAP1A_ORYSJ^Q:16-317,H:18-307^39.6%ID^E:7e-55^.^.	PF01442.18^Apolipoprotein^Apolipoprotein A1/A4/E domain^19-90^E:0.009`PF00956.18^NAP^Nucleosome assembly protein (NAP)^59-315^E:1e-68	sigP:0.999747^^^	GO:0008289^molecular_function^lipid binding`GO:0006869^biological_process^lipid transport`GO:0042157^biological_process^lipoprotein metabolic process`GO:0005576^cellular_component^extracellular region`GO:0006334^biological_process^nucleosome assembly`GO:0005634^cellular_component^nucleus
71411	TRINITY_DN2721_c0_g1	TRINITY_DN2721_c0_g1_i4	sp|B8B2R4|NAP1A_ORYSI^sp|B8B2R4|NAP1A_ORYSI^Q:1163-2068,H:18-307^34.3%ID^E:2.3e-45^.^.	TRINITY_DN2721_c0_g1_i4.p7	133-510[+]	sp|Q0D5W6|SUI1_ORYSJ^sp|Q0D5W6|SUI1_ORYSJ^Q:1-125,H:1-115^62.4%ID^E:1.1e-33^.^.	PF01253.22^SUI1^Translation initiation factor SUI1^43-112^E:1.3e-23	sigP:0.998927^^^	GO:0003743^molecular_function^translation initiation factor activity`GO:0006413^biological_process^translational initiation
71412	TRINITY_DN2721_c0_g1	TRINITY_DN2721_c0_g1_i6	sp|B8B2R4|NAP1A_ORYSI^sp|B8B2R4|NAP1A_ORYSI^Q:1516-2403,H:24-307^34.7%ID^E:3.9e-45^.^.	TRINITY_DN2721_c0_g1_i6.p5	133-510[+]	sp|Q0D5W6|SUI1_ORYSJ^sp|Q0D5W6|SUI1_ORYSJ^Q:1-125,H:1-115^62.4%ID^E:1.1e-33^.^.	PF01253.22^SUI1^Translation initiation factor SUI1^43-112^E:1.3e-23	sigP:0.998927^^^	GO:0003743^molecular_function^translation initiation factor activity`GO:0006413^biological_process^translational initiation
71413	TRINITY_DN2721_c0_g1	TRINITY_DN2721_c0_g1_i6	sp|B8B2R4|NAP1A_ORYSI^sp|B8B2R4|NAP1A_ORYSI^Q:1516-2403,H:24-307^34.7%ID^E:3.9e-45^.^.	TRINITY_DN2721_c0_g1_i6.p1	1519-2583[+]	sp|B8B2R4|NAP1A_ORYSI^sp|B8B2R4|NAP1A_ORYSI^Q:2-354,H:26-377^38.9%ID^E:8.9e-57^.^.	PF00956.18^NAP^Nucleosome assembly protein (NAP)^37-293^E:7.7e-69	sigP:0.999743^^^	GO:0006334^biological_process^nucleosome assembly`GO:0005634^cellular_component^nucleus
71414	TRINITY_DN2721_c0_g1	TRINITY_DN2721_c0_g1_i6	sp|B8B2R4|NAP1A_ORYSI^sp|B8B2R4|NAP1A_ORYSI^Q:1516-2403,H:24-307^34.7%ID^E:3.9e-45^.^.	TRINITY_DN2721_c0_g1_i6.p3	2972-3388[+]			sigP:0.999275^^^
71415	TRINITY_DN2721_c0_g1	TRINITY_DN2721_c0_g1_i7	sp|B8B2R4|NAP1A_ORYSI^sp|B8B2R4|NAP1A_ORYSI^Q:1163-2068,H:18-307^34.3%ID^E:2.7e-45^.^.	TRINITY_DN2721_c0_g1_i7.p1	1118-2248[+]	sp|B8B2R4|NAP1A_ORYSI^sp|B8B2R4|NAP1A_ORYSI^Q:16-376,H:18-377^38.6%ID^E:3.3e-57^.^.	PF00956.18^NAP^Nucleosome assembly protein (NAP)^59-315^E:9.3e-69	sigP:0.999747^^^	GO:0006334^biological_process^nucleosome assembly`GO:0005634^cellular_component^nucleus
71416	TRINITY_DN2721_c0_g1	TRINITY_DN2721_c0_g1_i7	sp|B8B2R4|NAP1A_ORYSI^sp|B8B2R4|NAP1A_ORYSI^Q:1163-2068,H:18-307^34.3%ID^E:2.7e-45^.^.	TRINITY_DN2721_c0_g1_i7.p5	133-510[+]	sp|Q0D5W6|SUI1_ORYSJ^sp|Q0D5W6|SUI1_ORYSJ^Q:1-125,H:1-115^62.4%ID^E:1.1e-33^.^.	PF01253.22^SUI1^Translation initiation factor SUI1^43-112^E:1.3e-23	sigP:0.998927^^^	GO:0003743^molecular_function^translation initiation factor activity`GO:0006413^biological_process^translational initiation
71417	TRINITY_DN2721_c0_g1	TRINITY_DN2721_c0_g1_i7	sp|B8B2R4|NAP1A_ORYSI^sp|B8B2R4|NAP1A_ORYSI^Q:1163-2068,H:18-307^34.3%ID^E:2.7e-45^.^.	TRINITY_DN2721_c0_g1_i7.p3	2637-3053[+]			sigP:0.999275^^^
71418	TRINITY_DN2721_c0_g1	TRINITY_DN2721_c0_g1_i1		TRINITY_DN2721_c0_g1_i1.p1	45-422[-]			sigP:0.99547^^^
71419	TRINITY_DN2721_c0_g1	TRINITY_DN2721_c0_g1_i2		TRINITY_DN2721_c0_g1_i2.p1	1-504[-]			sigP:0.99547^^^
71420	TRINITY_DN2721_c0_g3	TRINITY_DN2721_c0_g3_i2	sp|Q5VQ78|COB21_ORYSJ^sp|Q5VQ78|COB21_ORYSJ^Q:2849-378,H:1-825^65.9%ID^E:0^.^.	TRINITY_DN2721_c0_g3_i2.p1	3-2849[-]	sp|Q5VQ78|COB21_ORYSJ^sp|Q5VQ78|COB21_ORYSJ^Q:1-824,H:1-825^67.9%ID^E:0^.^.	PF00400.32^WD40^WD domain, G-beta repeat^15-43^E:0.23`PF00400.32^WD40^WD domain, G-beta repeat^91-127^E:0.00022`PF00400.32^WD40^WD domain, G-beta repeat^132-171^E:0.0011`PF00400.32^WD40^WD domain, G-beta repeat^177-215^E:9.8e-06`PF00400.32^WD40^WD domain, G-beta repeat^220-256^E:3.7e-08`PF04053.14^Coatomer_WDAD^Coatomer WD associated region^319-762^E:3.9e-163	sigP:0.999584^^^	GO:0005515^molecular_function^protein binding`GO:0005198^molecular_function^structural molecule activity`GO:0006886^biological_process^intracellular protein transport`GO:0016192^biological_process^vesicle-mediated transport`GO:0030117^cellular_component^membrane coat
71421	TRINITY_DN2721_c0_g3	TRINITY_DN2721_c0_g3_i1	sp|Q5VQ78|COB21_ORYSJ^sp|Q5VQ78|COB21_ORYSJ^Q:2888-516,H:1-792^67%ID^E:0^.^.	TRINITY_DN2721_c0_g3_i1.p1	423-2888[-]	sp|Q5VQ78|COB21_ORYSJ^sp|Q5VQ78|COB21_ORYSJ^Q:1-791,H:1-792^69.1%ID^E:0^.^.	PF00400.32^WD40^WD domain, G-beta repeat^15-43^E:0.2`PF00400.32^WD40^WD domain, G-beta repeat^91-127^E:0.00018`PF00400.32^WD40^WD domain, G-beta repeat^132-171^E:0.0009`PF00400.32^WD40^WD domain, G-beta repeat^177-215^E:8.3e-06`PF00400.32^WD40^WD domain, G-beta repeat^220-256^E:3.1e-08`PF04053.14^Coatomer_WDAD^Coatomer WD associated region^319-762^E:2.7e-163	sigP:0.999584^^^	GO:0005515^molecular_function^protein binding`GO:0005198^molecular_function^structural molecule activity`GO:0006886^biological_process^intracellular protein transport`GO:0016192^biological_process^vesicle-mediated transport`GO:0030117^cellular_component^membrane coat
71422	TRINITY_DN2741_c0_g2	TRINITY_DN2741_c0_g2_i1	sp|O82143|PSMDA_ORYSJ^sp|O82143|PSMDA_ORYSJ^Q:1484-2182,H:3-230^55.7%ID^E:8.8e-63^.^.	TRINITY_DN2741_c0_g2_i1.p1	3-1172[-]	sp|Q9VGC3|COG1_DROME^sp|Q9VGC3|COG1_DROME^Q:1-253,H:8-267^27.6%ID^E:1.1e-12^.^.	PF08700.11^Vps51^Vps51/Vps67^3-74^E:5.9e-11	sigP:0.999025^^^
71423	TRINITY_DN2741_c0_g2	TRINITY_DN2741_c0_g2_i1	sp|O82143|PSMDA_ORYSJ^sp|O82143|PSMDA_ORYSJ^Q:1484-2182,H:3-230^55.7%ID^E:8.8e-63^.^.	TRINITY_DN2741_c0_g2_i1.p3	1484-2488[+]	sp|O82143|PSMDA_ORYSJ^sp|O82143|PSMDA_ORYSJ^Q:1-233,H:3-230^58.1%ID^E:2.9e-65^.^.	PF13519.6^VWA_2^von Willebrand factor type A domain^4-112^E:3e-23`PF04056.14^Ssl1^Ssl1-like^8-145^E:3.7e-06	sigP:0.998884^^^
71424	TRINITY_DN2741_c0_g2	TRINITY_DN2741_c0_g2_i3	sp|O82143|PSMDA_ORYSJ^sp|O82143|PSMDA_ORYSJ^Q:2556-3254,H:3-230^55.7%ID^E:1.3e-62^.^.	TRINITY_DN2741_c0_g2_i3.p4	2556-3560[+]	sp|O82143|PSMDA_ORYSJ^sp|O82143|PSMDA_ORYSJ^Q:1-233,H:3-230^58.1%ID^E:2.9e-65^.^.	PF13519.6^VWA_2^von Willebrand factor type A domain^4-112^E:3e-23`PF04056.14^Ssl1^Ssl1-like^8-145^E:3.7e-06	sigP:0.998884^^^
71425	TRINITY_DN2741_c0_g2	TRINITY_DN2741_c0_g2_i3	sp|O82143|PSMDA_ORYSJ^sp|O82143|PSMDA_ORYSJ^Q:2556-3254,H:3-230^55.7%ID^E:1.3e-62^.^.	TRINITY_DN2741_c0_g2_i3.p1	796-2244[-]	sp|Q9VGC3|COG1_DROME^sp|Q9VGC3|COG1_DROME^Q:1-253,H:8-267^27.6%ID^E:1.4e-12^.^.	PF08700.11^Vps51^Vps51/Vps67^3-74^E:8.2e-11	sigP:0.999025^^^
71426	TRINITY_DN2741_c0_g2	TRINITY_DN2741_c0_g2_i2	sp|O82143|PSMDA_ORYSJ^sp|O82143|PSMDA_ORYSJ^Q:2520-3218,H:3-230^55.7%ID^E:1.2e-62^.^.	TRINITY_DN2741_c0_g2_i2.p3	2520-3524[+]	sp|O82143|PSMDA_ORYSJ^sp|O82143|PSMDA_ORYSJ^Q:1-233,H:3-230^58.1%ID^E:2.9e-65^.^.	PF13519.6^VWA_2^von Willebrand factor type A domain^4-112^E:3e-23`PF04056.14^Ssl1^Ssl1-like^8-145^E:3.7e-06	sigP:0.998884^^^
71427	TRINITY_DN2741_c0_g2	TRINITY_DN2741_c0_g2_i2	sp|O82143|PSMDA_ORYSJ^sp|O82143|PSMDA_ORYSJ^Q:2520-3218,H:3-230^55.7%ID^E:1.2e-62^.^.	TRINITY_DN2741_c0_g2_i2.p1	106-2208[-]	sp|Q9VGC3|COG1_DROME^sp|Q9VGC3|COG1_DROME^Q:1-253,H:8-267^27.6%ID^E:2e-12^.^.	PF08700.11^Vps51^Vps51/Vps67^3-74^E:1.4e-10	sigP:0.999025^^^
71428	TRINITY_DN2741_c0_g2	TRINITY_DN2741_c0_g2_i5	sp|O82143|PSMDA_ORYSJ^sp|O82143|PSMDA_ORYSJ^Q:590-1288,H:3-230^55.7%ID^E:5.6e-63^.^.	TRINITY_DN2741_c0_g2_i5.p1	590-1594[+]	sp|O82143|PSMDA_ORYSJ^sp|O82143|PSMDA_ORYSJ^Q:1-233,H:3-230^58.1%ID^E:2.9e-65^.^.	PF13519.6^VWA_2^von Willebrand factor type A domain^4-112^E:3e-23`PF04056.14^Ssl1^Ssl1-like^8-145^E:3.7e-06	sigP:0.998884^^^
71429	TRINITY_DN2741_c0_g2	TRINITY_DN2741_c0_g2_i4		TRINITY_DN2741_c0_g2_i4.p1	2-2044[-]	sp|Q9VGC3|COG1_DROME^sp|Q9VGC3|COG1_DROME^Q:1-253,H:8-267^27.6%ID^E:2e-12^.^.	PF08700.11^Vps51^Vps51/Vps67^3-74^E:1.3e-10	sigP:0.999025^^^
71430	TRINITY_DN2741_c0_g2	TRINITY_DN2741_c0_g2_i6	sp|O82143|PSMDA_ORYSJ^sp|O82143|PSMDA_ORYSJ^Q:2356-3054,H:3-230^55.7%ID^E:1.2e-62^.^.	TRINITY_DN2741_c0_g2_i6.p3	2356-3360[+]	sp|O82143|PSMDA_ORYSJ^sp|O82143|PSMDA_ORYSJ^Q:1-233,H:3-230^58.1%ID^E:2.9e-65^.^.	PF13519.6^VWA_2^von Willebrand factor type A domain^4-112^E:3e-23`PF04056.14^Ssl1^Ssl1-like^8-145^E:3.7e-06	sigP:0.998884^^^
71431	TRINITY_DN2741_c0_g2	TRINITY_DN2741_c0_g2_i6	sp|O82143|PSMDA_ORYSJ^sp|O82143|PSMDA_ORYSJ^Q:2356-3054,H:3-230^55.7%ID^E:1.2e-62^.^.	TRINITY_DN2741_c0_g2_i6.p1	2-2044[-]	sp|Q9VGC3|COG1_DROME^sp|Q9VGC3|COG1_DROME^Q:1-253,H:8-267^27.6%ID^E:2e-12^.^.	PF08700.11^Vps51^Vps51/Vps67^3-74^E:1.3e-10	sigP:0.999025^^^
71432	TRINITY_DN2759_c0_g1	TRINITY_DN2759_c0_g1_i4	sp|Q9ZWM5|CAO_CHLRE^sp|Q9ZWM5|CAO_CHLRE^Q:1685-624,H:287-637^55.4%ID^E:7.7e-119^.^.	TRINITY_DN2759_c0_g1_i4.p1	594-1706[-]	sp|Q9ZWM5|CAO_CHLRE^sp|Q9ZWM5|CAO_CHLRE^Q:8-361,H:287-637^60.7%ID^E:1.6e-133^.^.	PF00355.26^Rieske^Rieske [2Fe-2S] domain^26-106^E:3.3e-18`PF08417.12^PaO^Pheophorbide a oxygenase^218-314^E:1.1e-14	sigP:0.998425^^^	GO:0016491^molecular_function^oxidoreductase activity`GO:0051537^molecular_function^2 iron, 2 sulfur cluster binding`GO:0055114^biological_process^oxidation-reduction process`GO:0010277^molecular_function^chlorophyllide a oxygenase [overall] activity
71433	TRINITY_DN2759_c0_g1	TRINITY_DN2759_c0_g1_i5	sp|Q9ZWM5|CAO_CHLRE^sp|Q9ZWM5|CAO_CHLRE^Q:761-228,H:291-468^62.9%ID^E:9.2e-68^.^.	TRINITY_DN2759_c0_g1_i5.p1	3-875[-]	sp|Q9ZWM5|CAO_CHLRE^sp|Q9ZWM5|CAO_CHLRE^Q:25-216,H:277-468^64.1%ID^E:5.1e-74^.^.	PF00355.26^Rieske^Rieske [2Fe-2S] domain^52-132^E:4.3e-19	sigP:0.998687^^^	GO:0016491^molecular_function^oxidoreductase activity`GO:0051537^molecular_function^2 iron, 2 sulfur cluster binding`GO:0055114^biological_process^oxidation-reduction process
71434	TRINITY_DN2759_c0_g1	TRINITY_DN2759_c0_g1_i6	sp|Q9XJ38|CAO_DUNSA^sp|Q9XJ38|CAO_DUNSA^Q:198-1,H:333-398^68.2%ID^E:2.1e-21^.^.
71435	TRINITY_DN2759_c0_g1	TRINITY_DN2759_c0_g1_i7	sp|Q9ZWM5|CAO_CHLRE^sp|Q9ZWM5|CAO_CHLRE^Q:2067-1105,H:291-611^64.5%ID^E:3.2e-133^.^.	TRINITY_DN2759_c0_g1_i7.p2	1099-2181[-]	sp|Q9ZWM5|CAO_CHLRE^sp|Q9ZWM5|CAO_CHLRE^Q:25-359,H:277-611^65.1%ID^E:8.6e-140^.^.	PF00355.26^Rieske^Rieske [2Fe-2S] domain^52-132^E:6.3e-19`PF08417.12^PaO^Pheophorbide a oxygenase^241-338^E:1.3e-14	sigP:0.998687^^^	GO:0016491^molecular_function^oxidoreductase activity`GO:0051537^molecular_function^2 iron, 2 sulfur cluster binding`GO:0055114^biological_process^oxidation-reduction process`GO:0010277^molecular_function^chlorophyllide a oxygenase [overall] activity
71436	TRINITY_DN2759_c0_g1	TRINITY_DN2759_c0_g1_i1	sp|Q9ZWM5|CAO_CHLRE^sp|Q9ZWM5|CAO_CHLRE^Q:957-106,H:287-566^54.4%ID^E:3.1e-96^.^.	TRINITY_DN2759_c0_g1_i1.p1	19-978[-]	sp|Q9XJ38|CAO_DUNSA^sp|Q9XJ38|CAO_DUNSA^Q:12-296,H:120-400^62.5%ID^E:6.1e-113^.^.	PF00355.26^Rieske^Rieske [2Fe-2S] domain^26-106^E:2.3e-18`PF08417.12^PaO^Pheophorbide a oxygenase^218-291^E:2e-08	sigP:0.998425^^^	GO:0016491^molecular_function^oxidoreductase activity`GO:0051537^molecular_function^2 iron, 2 sulfur cluster binding`GO:0055114^biological_process^oxidation-reduction process`GO:0010277^molecular_function^chlorophyllide a oxygenase [overall] activity
71437	TRINITY_DN2759_c0_g1	TRINITY_DN2759_c0_g1_i2	sp|Q9ZWM5|CAO_CHLRE^sp|Q9ZWM5|CAO_CHLRE^Q:1758-823,H:350-642^57.8%ID^E:6.6e-102^.^.	TRINITY_DN2759_c0_g1_i2.p5	1653-2231[-]	sp|Q9ZWM5|CAO_CHLRE^sp|Q9ZWM5|CAO_CHLRE^Q:25-117,H:277-369^58.1%ID^E:1.1e-27^.^.	PF00355.26^Rieske^Rieske [2Fe-2S] domain^52-128^E:5.4e-13	sigP:0.998687^^^	GO:0016491^molecular_function^oxidoreductase activity`GO:0051537^molecular_function^2 iron, 2 sulfur cluster binding`GO:0055114^biological_process^oxidation-reduction process
71438	TRINITY_DN2759_c0_g1	TRINITY_DN2759_c0_g1_i2	sp|Q9ZWM5|CAO_CHLRE^sp|Q9ZWM5|CAO_CHLRE^Q:1758-823,H:350-642^57.8%ID^E:6.6e-102^.^.	TRINITY_DN2759_c0_g1_i2.p2	775-1650[-]	sp|Q9ZWM5|CAO_CHLRE^sp|Q9ZWM5|CAO_CHLRE^Q:1-276,H:381-642^62.7%ID^E:4.4e-102^.^.	PF08417.12^PaO^Pheophorbide a oxygenase^113-210^E:8.4e-15	sigP:0.983446^^^	GO:0010277^molecular_function^chlorophyllide a oxygenase [overall] activity`GO:0055114^biological_process^oxidation-reduction process
71439	TRINITY_DN2759_c0_g1	TRINITY_DN2759_c0_g1_i3	sp|Q9ZWM5|CAO_CHLRE^sp|Q9ZWM5|CAO_CHLRE^Q:1920-823,H:291-642^60.4%ID^E:2.2e-136^.^.	TRINITY_DN2759_c0_g1_i3.p2	775-2034[-]	sp|Q9ZWM5|CAO_CHLRE^sp|Q9ZWM5|CAO_CHLRE^Q:25-404,H:277-642^61.1%ID^E:9.7e-143^.^.	PF00355.26^Rieske^Rieske [2Fe-2S] domain^52-132^E:8.2e-19`PF08417.12^PaO^Pheophorbide a oxygenase^241-338^E:1.7e-14	sigP:0.998687^^^	GO:0016491^molecular_function^oxidoreductase activity`GO:0051537^molecular_function^2 iron, 2 sulfur cluster binding`GO:0055114^biological_process^oxidation-reduction process`GO:0010277^molecular_function^chlorophyllide a oxygenase [overall] activity
71440	TRINITY_DN2759_c0_g1	TRINITY_DN2759_c0_g1_i8	sp|Q9ZWM5|CAO_CHLRE^sp|Q9ZWM5|CAO_CHLRE^Q:1242-1105,H:566-611^76.1%ID^E:3.2e-14^.^.	TRINITY_DN2759_c0_g1_i8.p1	1-1278[+]			sigP:0.999583^^^
71441	TRINITY_DN2759_c0_g1	TRINITY_DN2759_c0_g1_i9		TRINITY_DN2759_c0_g1_i9.p1	2-433[-]			sigP:0.997592^^^
71442	TRINITY_DN2798_c0_g1	TRINITY_DN2798_c0_g1_i4	sp|Q6Z2T8|SSY22_ORYSJ^sp|Q6Z2T8|SSY22_ORYSJ^Q:676-1404,H:420-663^64.8%ID^E:1.7e-95^.^.	TRINITY_DN2798_c0_g1_i4.p2	679-1404[+]	sp|Q6Z2T8|SSY22_ORYSJ^sp|Q6Z2T8|SSY22_ORYSJ^Q:2-242,H:422-663^64.9%ID^E:4.3e-95^.^.	PF00534.20^Glycos_transf_1^Glycosyl transferases group 1^86-227^E:9.6e-16`PF13692.6^Glyco_trans_1_4^Glycosyl transferases group 1^88-227^E:1.9e-12	sigP:0.996582^^^
71443	TRINITY_DN2798_c0_g1	TRINITY_DN2798_c0_g1_i4	sp|Q6Z2T8|SSY22_ORYSJ^sp|Q6Z2T8|SSY22_ORYSJ^Q:676-1404,H:420-663^64.8%ID^E:1.7e-95^.^.	TRINITY_DN2798_c0_g1_i4.p3	1-624[+]	sp|Q9MAC8|SSY2_ARATH^sp|Q9MAC8|SSY2_ARATH^Q:1-170,H:349-518^58.8%ID^E:6.2e-58^.^.	PF08323.11^Glyco_transf_5^Starch synthase catalytic domain^10-171^E:5.5e-33	sigP:0.999535^^^
71444	TRINITY_DN2798_c0_g1	TRINITY_DN2798_c0_g1_i5	sp|Q43847|SSY2_SOLTU^sp|Q43847|SSY2_SOLTU^Q:1008-1829,H:274-547^61.7%ID^E:1.1e-104^.^.	TRINITY_DN2798_c0_g1_i5.p1	363-2174[+]	sp|Q6Z2T8|SSY22_ORYSJ^sp|Q6Z2T8|SSY22_ORYSJ^Q:215-489,H:200-474^60%ID^E:6.3e-103^.^.	PF08323.11^Glyco_transf_5^Starch synthase catalytic domain^219-461^E:2.9e-64	sigP:0.998915^^^
71445	TRINITY_DN2798_c0_g1	TRINITY_DN2798_c0_g1_i5	sp|Q43847|SSY2_SOLTU^sp|Q43847|SSY2_SOLTU^Q:1008-1829,H:274-547^61.7%ID^E:1.1e-104^.^.	TRINITY_DN2798_c0_g1_i5.p9	2613-3029[+]	sp|Q6Z2T8|SSY22_ORYSJ^sp|Q6Z2T8|SSY22_ORYSJ^Q:2-138,H:558-694^70.8%ID^E:1.1e-55^.^.	PF00534.20^Glycos_transf_1^Glycosyl transferases group 1^21-92^E:3.4e-09	sigP:0.997055^^^
71446	TRINITY_DN2798_c0_g1	TRINITY_DN2798_c0_g1_i6	sp|Q43093|SSG2_PEA^sp|Q43093|SSG2_PEA^Q:1290-2645,H:259-706^63.1%ID^E:2.8e-175^.^.	TRINITY_DN2798_c0_g1_i6.p1	171-2720[+]	sp|Q6Z2T8|SSY22_ORYSJ^sp|Q6Z2T8|SSY22_ORYSJ^Q:373-825,H:200-648^61.7%ID^E:1.3e-173^.^.	PF08323.11^Glyco_transf_5^Starch synthase catalytic domain^377-619^E:5.9e-64`PF00534.20^Glycos_transf_1^Glycosyl transferases group 1^679-797^E:2e-13`PF13692.6^Glyco_trans_1_4^Glycosyl transferases group 1^681-793^E:1.1e-10	sigP:0.995769^^^
71447	TRINITY_DN2798_c0_g1	TRINITY_DN2798_c0_g1_i6	sp|Q43093|SSG2_PEA^sp|Q43093|SSG2_PEA^Q:1290-2645,H:259-706^63.1%ID^E:2.8e-175^.^.	TRINITY_DN2798_c0_g1_i6.p3	3060-3644[-]			sigP:0.998778^^^
71448	TRINITY_DN2798_c0_g1	TRINITY_DN2798_c0_g1_i7	sp|Q6Z2T8|SSY22_ORYSJ^sp|Q6Z2T8|SSY22_ORYSJ^Q:1287-2768,H:200-694^63%ID^E:6.1e-198^.^.	TRINITY_DN2798_c0_g1_i7.p1	171-2771[+]	sp|Q6Z2T8|SSY22_ORYSJ^sp|Q6Z2T8|SSY22_ORYSJ^Q:373-866,H:200-694^63%ID^E:7.5e-198^.^.	PF08323.11^Glyco_transf_5^Starch synthase catalytic domain^377-619^E:6.1e-64`PF00534.20^Glycos_transf_1^Glycosyl transferases group 1^679-820^E:1.3e-14`PF13692.6^Glyco_trans_1_4^Glycosyl transferases group 1^681-820^E:2.4e-11	sigP:0.995769^^^
71449	TRINITY_DN2798_c0_g1	TRINITY_DN2798_c0_g1_i2	sp|Q43847|SSY2_SOLTU^sp|Q43847|SSY2_SOLTU^Q:1237-2058,H:274-547^61.7%ID^E:1.1e-104^.^.	TRINITY_DN2798_c0_g1_i2.p1	646-2403[+]	sp|Q6Z2T8|SSY22_ORYSJ^sp|Q6Z2T8|SSY22_ORYSJ^Q:197-471,H:200-474^60%ID^E:6.1e-103^.^.	PF08323.11^Glyco_transf_5^Starch synthase catalytic domain^201-443^E:2.7e-64	sigP:0.933065^^^
71450	TRINITY_DN2798_c0_g1	TRINITY_DN2798_c0_g1_i2	sp|Q43847|SSY2_SOLTU^sp|Q43847|SSY2_SOLTU^Q:1237-2058,H:274-547^61.7%ID^E:1.1e-104^.^.	TRINITY_DN2798_c0_g1_i2.p4	2702-3418[-]			sigP:0.998778^^^
71451	TRINITY_DN2798_c0_g1	TRINITY_DN2798_c0_g1_i3		TRINITY_DN2798_c0_g1_i3.p1	171-1541[+]			sigP:0.995769^^^
71452	TRINITY_DN2798_c0_g1	TRINITY_DN2798_c0_g1_i16	sp|Q6Z2T8|SSY22_ORYSJ^sp|Q6Z2T8|SSY22_ORYSJ^Q:181-1107,H:354-663^63.5%ID^E:1.7e-122^.^.	TRINITY_DN2798_c0_g1_i16.p1	1-1107[+]	sp|Q6Z2T8|SSY22_ORYSJ^sp|Q6Z2T8|SSY22_ORYSJ^Q:58-369,H:351-663^63.6%ID^E:1.2e-123^.^.	PF08323.11^Glyco_transf_5^Starch synthase catalytic domain^55-153^E:1.1e-18`PF00534.20^Glycos_transf_1^Glycosyl transferases group 1^213-353^E:2.8e-15`PF13692.6^Glyco_trans_1_4^Glycosyl transferases group 1^215-354^E:5.2e-12	sigP:0.92707^^^
71453	TRINITY_DN2798_c0_g1	TRINITY_DN2798_c0_g1_i15	sp|Q6Z2T8|SSY22_ORYSJ^sp|Q6Z2T8|SSY22_ORYSJ^Q:1005-2486,H:200-694^63%ID^E:5.7e-198^.^.	TRINITY_DN2798_c0_g1_i15.p1	363-2489[+]	sp|Q6Z2T8|SSY22_ORYSJ^sp|Q6Z2T8|SSY22_ORYSJ^Q:215-708,H:200-694^63%ID^E:6.1e-198^.^.	PF08323.11^Glyco_transf_5^Starch synthase catalytic domain^219-461^E:4.1e-64`PF00534.20^Glycos_transf_1^Glycosyl transferases group 1^521-662^E:9.5e-15`PF13692.6^Glyco_trans_1_4^Glycosyl transferases group 1^523-662^E:1.8e-11	sigP:0.998915^^^
71454	TRINITY_DN2798_c0_g1	TRINITY_DN2798_c0_g1_i12		TRINITY_DN2798_c0_g1_i12.p1	171-1169[+]			sigP:0.995769^^^
71455	TRINITY_DN2798_c0_g1	TRINITY_DN2798_c0_g1_i13	sp|Q9MAC8|SSY2_ARATH^sp|Q9MAC8|SSY2_ARATH^Q:210-1475,H:340-760^61%ID^E:3.5e-160^.^.	TRINITY_DN2798_c0_g1_i13.p2	273-1478[+]	sp|Q9MAC8|SSY2_ARATH^sp|Q9MAC8|SSY2_ARATH^Q:3-401,H:361-760^62.2%ID^E:2.3e-157^.^.	PF08323.11^Glyco_transf_5^Starch synthase catalytic domain^8-186^E:1.2e-40`PF00534.20^Glycos_transf_1^Glycosyl transferases group 1^246-386^E:3.4e-15`PF13692.6^Glyco_trans_1_4^Glycosyl transferases group 1^248-387^E:6.3e-12	sigP:0.998653^^^
71456	TRINITY_DN2798_c0_g1	TRINITY_DN2798_c0_g1_i10		TRINITY_DN2798_c0_g1_i10.p1	171-482[+]			sigP:0.998623^^^
71457	TRINITY_DN59129_c0_g1	TRINITY_DN59129_c0_g1_i1	sp|P56134|ATPK_HUMAN^sp|P56134|ATPK_HUMAN^Q:1-207,H:26-94^100%ID^E:3.6e-35^.^.
71458	TRINITY_DN12182_c0_g1	TRINITY_DN12182_c0_g1_i6	sp|P56701|PSMD2_BOVIN^sp|P56701|PSMD2_BOVIN^Q:132-2147,H:23-627^33.8%ID^E:1.6e-87^.^.	TRINITY_DN12182_c0_g1_i6.p1	81-2243[+]	sp|Q13200|PSMD2_HUMAN^sp|Q13200|PSMD2_HUMAN^Q:21-689,H:21-627^38.3%ID^E:3.3e-106^.^.	PF17781.1^RPN1_RPN2_N^RPN1/RPN2 N-terminal domain^50-362^E:1.8e-101	sigP:0.999214^^^
71459	TRINITY_DN12182_c0_g1	TRINITY_DN12182_c0_g1_i1	sp|Q9SIV2|PSD2A_ARATH^sp|Q9SIV2|PSD2A_ARATH^Q:84-590,H:3-169^50.8%ID^E:6.9e-38^.^.	TRINITY_DN12182_c0_g1_i1.p1	81-611[+]	sp|Q9SIV2|PSD2A_ARATH^sp|Q9SIV2|PSD2A_ARATH^Q:2-170,H:3-169^50.8%ID^E:1.8e-37^.^.	PF17781.1^RPN1_RPN2_N^RPN1/RPN2 N-terminal domain^50-172^E:8.4e-49	sigP:0.999214^^^
71460	TRINITY_DN12182_c0_g1	TRINITY_DN12182_c0_g1_i3		TRINITY_DN12182_c0_g1_i3.p1	1-390[+]			sigP:0.594236^^^
71461	TRINITY_DN12182_c0_g1	TRINITY_DN12182_c0_g1_i10		TRINITY_DN12182_c0_g1_i10.p1	2-505[+]	sp|Q54BC6|PSMD2_DICDI^sp|Q54BC6|PSMD2_DICDI^Q:16-165,H:445-586^36%ID^E:7.8e-19^.^.	PF01851.22^PC_rep^Proteasome/cyclosome repeat^60-89^E:0.0002	sigP:0.988404^^^
71462	TRINITY_DN12138_c0_g3	TRINITY_DN12138_c0_g3_i4	sp|Q9S726|RPI3_ARATH^sp|Q9S726|RPI3_ARATH^Q:388-1041,H:55-273^69.9%ID^E:3.4e-81^.^.	TRINITY_DN12138_c0_g3_i4.p2	403-1068[+]	sp|Q9S726|RPI3_ARATH^sp|Q9S726|RPI3_ARATH^Q:1-213,H:60-273^70.6%ID^E:1.6e-80^.^.	PF06026.14^Rib_5-P_isom_A^Ribose 5-phosphate isomerase A (phosphoriboisomerase A)^35-210^E:1.1e-62	sigP:0.983796^^^	GO:0004751^molecular_function^ribose-5-phosphate isomerase activity`GO:0009052^biological_process^pentose-phosphate shunt, non-oxidative branch
71463	TRINITY_DN12138_c0_g3	TRINITY_DN12138_c0_g3_i5	sp|Q9S726|RPI3_ARATH^sp|Q9S726|RPI3_ARATH^Q:164-865,H:38-272^70.2%ID^E:2.3e-86^.^.	TRINITY_DN12138_c0_g3_i5.p1	74-1075[+]	sp|Q9S726|RPI3_ARATH^sp|Q9S726|RPI3_ARATH^Q:31-264,H:38-272^70.2%ID^E:1.3e-86^.^.	PF06026.14^Rib_5-P_isom_A^Ribose 5-phosphate isomerase A (phosphoriboisomerase A)^87-262^E:3.7e-62	sigP:0.998844^^^	GO:0004751^molecular_function^ribose-5-phosphate isomerase activity`GO:0009052^biological_process^pentose-phosphate shunt, non-oxidative branch
71464	TRINITY_DN12138_c0_g3	TRINITY_DN12138_c0_g3_i3	sp|Q9S726|RPI3_ARATH^sp|Q9S726|RPI3_ARATH^Q:164-868,H:38-273^70.3%ID^E:6.3e-87^.^.	TRINITY_DN12138_c0_g3_i3.p1	74-895[+]	sp|Q9S726|RPI3_ARATH^sp|Q9S726|RPI3_ARATH^Q:31-265,H:38-273^70.3%ID^E:2.9e-87^.^.	PF06026.14^Rib_5-P_isom_A^Ribose 5-phosphate isomerase A (phosphoriboisomerase A)^87-262^E:2.1e-62	sigP:0.998844^^^	GO:0004751^molecular_function^ribose-5-phosphate isomerase activity`GO:0009052^biological_process^pentose-phosphate shunt, non-oxidative branch
71465	TRINITY_DN12138_c0_g3	TRINITY_DN12138_c0_g3_i1	sp|Q9S726|RPI3_ARATH^sp|Q9S726|RPI3_ARATH^Q:462-668,H:204-273^61.4%ID^E:8.5e-16^.^.
71466	TRINITY_DN12138_c2_g1	TRINITY_DN12138_c2_g1_i2		TRINITY_DN12138_c2_g1_i2.p2	74-397[-]			sigP:0.99859^^^
71467	TRINITY_DN12138_c2_g1	TRINITY_DN12138_c2_g1_i1		TRINITY_DN12138_c2_g1_i1.p3	127-432[-]			sigP:0.998686^^^
71468	TRINITY_DN12197_c0_g1	TRINITY_DN12197_c0_g1_i1		TRINITY_DN12197_c0_g1_i1.p2	3-302[+]			sigP:0.795951^^^
71469	TRINITY_DN12153_c0_g1	TRINITY_DN12153_c0_g1_i4		TRINITY_DN12153_c0_g1_i4.p1	3-413[+]			sigP:0.991901^^^
71470	TRINITY_DN12153_c0_g1	TRINITY_DN12153_c0_g1_i1		TRINITY_DN12153_c0_g1_i1.p2	3-320[+]			sigP:0.991901^^^
71471	TRINITY_DN12153_c0_g1	TRINITY_DN12153_c0_g1_i2		TRINITY_DN12153_c0_g1_i2.p1	1-402[+]		PF00501.28^AMP-binding^AMP-binding enzyme^52-132^E:1.2e-07	sigP:0.999134^^^	GO:0003824^molecular_function^catalytic activity
71472	TRINITY_DN12158_c0_g1	TRINITY_DN12158_c0_g1_i1		TRINITY_DN12158_c0_g1_i1.p1	3-758[+]		PF02469.22^Fasciclin^Fasciclin domain^88-215^E:5.4e-11	sigP:0.536695^^^
71473	TRINITY_DN51403_c0_g1	TRINITY_DN51403_c0_g1_i1		TRINITY_DN51403_c0_g1_i1.p2	3-332[+]			sigP:0.997822^^^
71474	TRINITY_DN21679_c0_g1	TRINITY_DN21679_c0_g1_i5		TRINITY_DN21679_c0_g1_i5.p1	2-457[+]			sigP:0.756552^^^
71475	TRINITY_DN21679_c0_g1	TRINITY_DN21679_c0_g1_i6		TRINITY_DN21679_c0_g1_i6.p1	109-690[+]			sigP:0.005377^CS^pos:^Pr:
71476	TRINITY_DN21679_c0_g1	TRINITY_DN21679_c0_g1_i1		TRINITY_DN21679_c0_g1_i1.p1	3-374[+]			sigP:0.997873^^^
71477	TRINITY_DN21679_c0_g1	TRINITY_DN21679_c0_g1_i2		TRINITY_DN21679_c0_g1_i2.p1	144-725[+]			sigP:0.005377^CS^pos:^Pr:
71478	TRINITY_DN21679_c0_g1	TRINITY_DN21679_c0_g1_i3		TRINITY_DN21679_c0_g1_i3.p1	2-667[+]			sigP:0.756552^^^
71479	TRINITY_DN21679_c1_g1	TRINITY_DN21679_c1_g1_i4	sp|Q9FJX0|PPIL2_ARATH^sp|Q9FJX0|PPIL2_ARATH^Q:396-196,H:435-501^68.7%ID^E:3.8e-20^.^.	TRINITY_DN21679_c1_g1_i4.p7	553-900[-]	sp|Q9FJX0|PPIL2_ARATH^sp|Q9FJX0|PPIL2_ARATH^Q:1-44,H:393-436^79.5%ID^E:1.8e-14^.^.	PF00160.21^Pro_isomerase^Cyclophilin type peptidyl-prolyl cis-trans isomerase/CLD^1-44^E:8.8e-06	sigP:0.994796^^^	GO:0003755^molecular_function^peptidyl-prolyl cis-trans isomerase activity`GO:0000413^biological_process^protein peptidyl-prolyl isomerization
71480	TRINITY_DN21679_c1_g1	TRINITY_DN21679_c1_g1_i4	sp|Q9FJX0|PPIL2_ARATH^sp|Q9FJX0|PPIL2_ARATH^Q:396-196,H:435-501^68.7%ID^E:3.8e-20^.^.	TRINITY_DN21679_c1_g1_i4.p1	1142-1753[-]	sp|Q9FJX0|PPIL2_ARATH^sp|Q9FJX0|PPIL2_ARATH^Q:67-146,H:299-378^50%ID^E:5.8e-16^.^.	PF00160.21^Pro_isomerase^Cyclophilin type peptidyl-prolyl cis-trans isomerase/CLD^113-146^E:0.00011	sigP:0.995626^^^	GO:0003755^molecular_function^peptidyl-prolyl cis-trans isomerase activity`GO:0000413^biological_process^protein peptidyl-prolyl isomerization
71481	TRINITY_DN21679_c1_g1	TRINITY_DN21679_c1_g1_i3	sp|Q9FJX0|PPIL2_ARATH^sp|Q9FJX0|PPIL2_ARATH^Q:804-196,H:299-501^58.6%ID^E:3.8e-65^.^.	TRINITY_DN21679_c1_g1_i3.p2	1-1002[-]	sp|Q9FJX0|PPIL2_ARATH^sp|Q9FJX0|PPIL2_ARATH^Q:67-325,H:299-553^58.6%ID^E:3.8e-81^.^.	PF00160.21^Pro_isomerase^Cyclophilin type peptidyl-prolyl cis-trans isomerase/CLD^113-263^E:1.7e-49	sigP:0.995626^^^	GO:0003755^molecular_function^peptidyl-prolyl cis-trans isomerase activity`GO:0000413^biological_process^protein peptidyl-prolyl isomerization
71482	TRINITY_DN21679_c1_g1	TRINITY_DN21679_c1_g1_i2	sp|Q9FJX0|PPIL2_ARATH^sp|Q9FJX0|PPIL2_ARATH^Q:827-261,H:299-487^57.7%ID^E:3.2e-59^.^.	TRINITY_DN21679_c1_g1_i2.p1	171-1025[-]	sp|Q9FJX0|PPIL2_ARATH^sp|Q9FJX0|PPIL2_ARATH^Q:67-255,H:299-487^63%ID^E:1.5e-67^.^.	PF00160.21^Pro_isomerase^Cyclophilin type peptidyl-prolyl cis-trans isomerase/CLD^113-255^E:1.3e-47	sigP:0.995626^^^	GO:0003755^molecular_function^peptidyl-prolyl cis-trans isomerase activity`GO:0000413^biological_process^protein peptidyl-prolyl isomerization
71483	TRINITY_DN21613_c0_g1	TRINITY_DN21613_c0_g1_i1		TRINITY_DN21613_c0_g1_i1.p2	458-961[+]			sigP:0.984433^^^
71484	TRINITY_DN21613_c0_g1	TRINITY_DN21613_c0_g1_i1		TRINITY_DN21613_c0_g1_i1.p3	117-458[+]			sigP:0.888549^^^
71485	TRINITY_DN51123_c0_g1	TRINITY_DN51123_c0_g1_i1	sp|P23246|SFPQ_HUMAN^sp|P23246|SFPQ_HUMAN^Q:173-3,H:267-323^100%ID^E:1.2e-26^.^.
71486	TRINITY_DN52708_c0_g1	TRINITY_DN52708_c0_g1_i1		TRINITY_DN52708_c0_g1_i1.p1	41-592[-]			sigP:0.998181^^^
71487	TRINITY_DN48854_c0_g1	TRINITY_DN48854_c0_g1_i1		TRINITY_DN48854_c0_g1_i1.p1	3-377[-]			sigP:0.997841^^^
71488	TRINITY_DN48895_c0_g1	TRINITY_DN48895_c0_g1_i1		TRINITY_DN48895_c0_g1_i1.p2	3-302[-]			sigP:0.994353^^^
71489	TRINITY_DN4399_c0_g3	TRINITY_DN4399_c0_g3_i1	sp|Q8K582|DUS1L_RAT^sp|Q8K582|DUS1L_RAT^Q:270-1172,H:1-294^48%ID^E:1.5e-68^.^.	TRINITY_DN4399_c0_g3_i1.p1	87-1508[+]	sp|Q8K582|DUS1L_RAT^sp|Q8K582|DUS1L_RAT^Q:62-362,H:1-294^49.5%ID^E:3.1e-73^.^.	PF01207.17^Dus^Dihydrouridine synthase (Dus)^82-303^E:2.3e-67	sigP:0.998778^^^	GO:0017150^molecular_function^tRNA dihydrouridine synthase activity`GO:0050660^molecular_function^flavin adenine dinucleotide binding`GO:0008033^biological_process^tRNA processing`GO:0055114^biological_process^oxidation-reduction process
71490	TRINITY_DN4335_c0_g1	TRINITY_DN4335_c0_g1_i1	sp|Q4P2U6|ATG8_USTMA^sp|Q4P2U6|ATG8_USTMA^Q:42-377,H:5-116^70.5%ID^E:1.3e-41^.^.	TRINITY_DN4335_c0_g1_i1.p2	36-398[+]	sp|Q4P2U6|ATG8_USTMA^sp|Q4P2U6|ATG8_USTMA^Q:3-114,H:5-116^70.5%ID^E:1.4e-41^.^.	PF02991.16^Atg8^Autophagy protein Atg8 ubiquitin like^11-114^E:5.5e-47`PF04110.13^APG12^Ubiquitin-like autophagy protein Apg12^42-114^E:4.2e-05	sigP:0.998969^^^	GO:0000045^biological_process^autophagosome assembly`GO:0005737^cellular_component^cytoplasm
71491	TRINITY_DN4337_c0_g2	TRINITY_DN4337_c0_g2_i1	sp|P0DKK7|RL7A2_ORYSJ^sp|P0DKK7|RL7A2_ORYSJ^Q:341-922,H:22-215^68%ID^E:4e-72^.^.	TRINITY_DN4337_c0_g2_i1.p2	407-1138[+]	sp|P0DKK7|RL7A2_ORYSJ^sp|P0DKK7|RL7A2_ORYSJ^Q:1-172,H:44-215^75%ID^E:1.2e-68^.^.	PF01248.26^Ribosomal_L7Ae^Ribosomal protein L7Ae/L30e/S12e/Gadd45 family^78-163^E:1e-24	sigP:0.998727^^^
71492	TRINITY_DN4337_c0_g2	TRINITY_DN4337_c0_g2_i3	sp|P0DKK7|RL7A2_ORYSJ^sp|P0DKK7|RL7A2_ORYSJ^Q:917-336,H:22-215^68%ID^E:6.3e-72^.^.	TRINITY_DN4337_c0_g2_i3.p2	1010-1882[+]	sp|P0DKK7|RL7A2_ORYSJ^sp|P0DKK7|RL7A2_ORYSJ^Q:1-219,H:1-215^71.2%ID^E:2.8e-80^.^.	PF01248.26^Ribosomal_L7Ae^Ribosomal protein L7Ae/L30e/S12e/Gadd45 family^125-210^E:1.4e-24	sigP:0.998924^^^
71493	TRINITY_DN4337_c0_g2	TRINITY_DN4337_c0_g2_i3	sp|P0DKK7|RL7A2_ORYSJ^sp|P0DKK7|RL7A2_ORYSJ^Q:917-336,H:22-215^68%ID^E:6.3e-72^.^.	TRINITY_DN4337_c0_g2_i3.p4	120-851[-]	sp|P0DKK7|RL7A2_ORYSJ^sp|P0DKK7|RL7A2_ORYSJ^Q:1-172,H:44-215^75%ID^E:1.2e-68^.^.	PF01248.26^Ribosomal_L7Ae^Ribosomal protein L7Ae/L30e/S12e/Gadd45 family^78-163^E:1e-24	sigP:0.998727^^^
71494	TRINITY_DN4337_c0_g2	TRINITY_DN4337_c0_g2_i2	sp|P0DKK7|RL7A2_ORYSJ^sp|P0DKK7|RL7A2_ORYSJ^Q:855-169,H:22-253^65.9%ID^E:1.7e-82^.^.	TRINITY_DN4337_c0_g2_i2.p1	948-1721[+]	sp|P0DKK7|RL7A2_ORYSJ^sp|P0DKK7|RL7A2_ORYSJ^Q:1-254,H:1-253^68.9%ID^E:6.9e-91^.^.	PF01248.26^Ribosomal_L7Ae^Ribosomal protein L7Ae/L30e/S12e/Gadd45 family^125-210^E:1.1e-24	sigP:0.998924^^^
71495	TRINITY_DN4337_c0_g2	TRINITY_DN4337_c0_g2_i2	sp|P0DKK7|RL7A2_ORYSJ^sp|P0DKK7|RL7A2_ORYSJ^Q:855-169,H:22-253^65.9%ID^E:1.7e-82^.^.	TRINITY_DN4337_c0_g2_i2.p2	157-789[-]	sp|P0DKK7|RL7A2_ORYSJ^sp|P0DKK7|RL7A2_ORYSJ^Q:1-207,H:44-253^71.4%ID^E:2.9e-79^.^.	PF01248.26^Ribosomal_L7Ae^Ribosomal protein L7Ae/L30e/S12e/Gadd45 family^78-163^E:7.2e-25	sigP:0.998727^^^
71496	TRINITY_DN4337_c0_g2	TRINITY_DN4337_c0_g2_i5		TRINITY_DN4337_c0_g2_i5.p3	1-345[-]			sigP:0.999391^^^
71497	TRINITY_DN4372_c0_g1	TRINITY_DN4372_c0_g1_i4	sp|Q9LPG6|RHM2_ARATH^sp|Q9LPG6|RHM2_ARATH^Q:112-1119,H:6-341^59.5%ID^E:1.1e-114^.^.	TRINITY_DN4372_c0_g1_i4.p1	1-1146[+]	sp|Q9LPG6|RHM2_ARATH^sp|Q9LPG6|RHM2_ARATH^Q:38-373,H:6-341^59.5%ID^E:1e-114^.^.	PF04321.17^RmlD_sub_bind^RmlD substrate binding domain^42-307^E:1.5e-12`PF01370.21^Epimerase^NAD dependent epimerase/dehydratase family^43-283^E:1.2e-57`PF02719.15^Polysacc_synt_2^Polysaccharide biosynthesis protein^43-309^E:6.4e-21`PF16363.5^GDP_Man_Dehyd^GDP-mannose 4,6 dehydratase^44-348^E:5.9e-68`PF01073.19^3Beta_HSD^3-beta hydroxysteroid dehydrogenase/isomerase family^44-266^E:7.7e-21`PF07993.12^NAD_binding_4^Male sterility protein^45-227^E:2.9e-15	sigP:0.999146^^^	GO:0003824^molecular_function^catalytic activity`GO:0050662^molecular_function^coenzyme binding`GO:0003854^molecular_function^3-beta-hydroxy-delta5-steroid dehydrogenase activity`GO:0016616^molecular_function^oxidoreductase activity, acting on the CH-OH group of donors, NAD or NADP as acceptor`GO:0006694^biological_process^steroid biosynthetic process`GO:0055114^biological_process^oxidation-reduction process
71498	TRINITY_DN4360_c1_g1	TRINITY_DN4360_c1_g1_i8		TRINITY_DN4360_c1_g1_i8.p1	2-526[-]			sigP:0.99783^^^
71499	TRINITY_DN4360_c1_g1	TRINITY_DN4360_c1_g1_i5		TRINITY_DN4360_c1_g1_i5.p1	3-1040[-]		PF10162.9^G8^G8 domain^59-196^E:8.3e-27	sigP:0.997473^^^
71500	TRINITY_DN4360_c1_g1	TRINITY_DN4360_c1_g1_i4		TRINITY_DN4360_c1_g1_i4.p1	1-1173[-]		PF01833.24^TIG^IPT/TIG domain^216-305^E:2.7e-13`PF10162.9^G8^G8 domain^315-390^E:4.6e-14	sigP:0.99783^^^
71501	TRINITY_DN4360_c1_g1	TRINITY_DN4360_c1_g1_i7		TRINITY_DN4360_c1_g1_i7.p1	3-1259[-]		PF10162.9^G8^G8 domain^59-196^E:1.4e-26	sigP:0.997473^^^
71502	TRINITY_DN4360_c1_g1	TRINITY_DN4360_c1_g1_i6		TRINITY_DN4360_c1_g1_i6.p1	3-2027[-]		PF01833.24^TIG^IPT/TIG domain^216-305^E:6.4e-13`PF10162.9^G8^G8 domain^315-452^E:3e-26	sigP:0.99783^^^
71503	TRINITY_DN4360_c1_g1	TRINITY_DN4360_c1_g1_i1		TRINITY_DN4360_c1_g1_i1.p1	3-1124[-]		PF10162.9^G8^G8 domain^14-151^E:4.9e-26	sigP:0.993967^^^
71504	TRINITY_DN4360_c1_g1	TRINITY_DN4360_c1_g1_i3		TRINITY_DN4360_c1_g1_i3.p1	1-405[-]		PF01833.24^TIG^IPT/TIG domain^2-50^E:0.00018`PF10162.9^G8^G8 domain^59-134^E:5e-15	sigP:0.997473^^^
71505	TRINITY_DN4360_c1_g1	TRINITY_DN4360_c1_g1_i2		TRINITY_DN4360_c1_g1_i2.p1	3-905[-]		PF10162.9^G8^G8 domain^14-151^E:3.4e-26	sigP:0.993967^^^
71506	TRINITY_DN4360_c0_g1	TRINITY_DN4360_c0_g1_i6		TRINITY_DN4360_c0_g1_i6.p1	3-3257[-]			sigP:0.995176^^^
71507	TRINITY_DN4360_c0_g1	TRINITY_DN4360_c0_g1_i2		TRINITY_DN4360_c0_g1_i2.p1	3-1430[-]			sigP:0.967405^^^
71508	TRINITY_DN4360_c0_g1	TRINITY_DN4360_c0_g1_i3		TRINITY_DN4360_c0_g1_i3.p1	3-1286[-]			sigP:0.9907^^^
71509	TRINITY_DN4360_c0_g1	TRINITY_DN4360_c0_g1_i12		TRINITY_DN4360_c0_g1_i12.p1	3-4952[-]		PF10162.9^G8^G8 domain^466-597^E:5.1e-17`PF04886.12^PT^PT repeat^1551-1585^E:8.3e-09	sigP:0.994991^^^
71510	TRINITY_DN4360_c0_g1	TRINITY_DN4360_c0_g1_i9		TRINITY_DN4360_c0_g1_i9.p1	3-4952[-]		PF10162.9^G8^G8 domain^466-597^E:4.5e-17`PF04886.12^PT^PT repeat^1551-1585^E:8.3e-09	sigP:0.994991^^^
71511	TRINITY_DN4360_c0_g1	TRINITY_DN4360_c0_g1_i10		TRINITY_DN4360_c0_g1_i10.p1	1-1311[-]			sigP:0.998569^^^
71512	TRINITY_DN4360_c0_g1	TRINITY_DN4360_c0_g1_i11		TRINITY_DN4360_c0_g1_i11.p1	3-4952[-]		PF10162.9^G8^G8 domain^466-597^E:5.1e-17`PF04886.12^PT^PT repeat^1551-1585^E:8.3e-09	sigP:0.994991^^^
71513	TRINITY_DN4388_c0_g1	TRINITY_DN4388_c0_g1_i4		TRINITY_DN4388_c0_g1_i4.p2	122-721[+]	sp|Q08865|H12_VOLCA^sp|Q08865|H12_VOLCA^Q:6-199,H:20-198^49%ID^E:3.2e-19^.^.	PF00538.19^Linker_histone^linker histone H1 and H5 family^11-81^E:8.6e-16	sigP:0.998813^^^	GO:0003677^molecular_function^DNA binding`GO:0006334^biological_process^nucleosome assembly`GO:0000786^cellular_component^nucleosome`GO:0005634^cellular_component^nucleus
71514	TRINITY_DN4388_c0_g1	TRINITY_DN4388_c0_g1_i5		TRINITY_DN4388_c0_g1_i5.p6	722-1060[-]			sigP:0.997716^^^
71515	TRINITY_DN4388_c0_g1	TRINITY_DN4388_c0_g1_i5		TRINITY_DN4388_c0_g1_i5.p4	122-517[+]		PF00538.19^Linker_histone^linker histone H1 and H5 family^11-42^E:6.1e-09	sigP:0.998659^^^	GO:0003677^molecular_function^DNA binding`GO:0006334^biological_process^nucleosome assembly`GO:0000786^cellular_component^nucleosome`GO:0005634^cellular_component^nucleus
71516	TRINITY_DN4388_c0_g1	TRINITY_DN4388_c0_g1_i6		TRINITY_DN4388_c0_g1_i6.p3	553-957[+]			sigP:0.999496^^^
71517	TRINITY_DN4388_c0_g1	TRINITY_DN4388_c0_g1_i6		TRINITY_DN4388_c0_g1_i6.p4	122-517[+]		PF00538.19^Linker_histone^linker histone H1 and H5 family^11-42^E:6.1e-09	sigP:0.998659^^^	GO:0003677^molecular_function^DNA binding`GO:0006334^biological_process^nucleosome assembly`GO:0000786^cellular_component^nucleosome`GO:0005634^cellular_component^nucleus
71518	TRINITY_DN4388_c0_g1	TRINITY_DN4388_c0_g1_i7		TRINITY_DN4388_c0_g1_i7.p5	122-517[+]		PF00538.19^Linker_histone^linker histone H1 and H5 family^11-42^E:6.1e-09	sigP:0.998659^^^	GO:0003677^molecular_function^DNA binding`GO:0006334^biological_process^nucleosome assembly`GO:0000786^cellular_component^nucleosome`GO:0005634^cellular_component^nucleus
71519	TRINITY_DN4388_c0_g1	TRINITY_DN4388_c0_g1_i7		TRINITY_DN4388_c0_g1_i7.p6	837-1175[-]			sigP:0.997716^^^
71520	TRINITY_DN4388_c0_g1	TRINITY_DN4388_c0_g1_i1		TRINITY_DN4388_c0_g1_i1.p6	122-517[+]		PF00538.19^Linker_histone^linker histone H1 and H5 family^11-42^E:6.1e-09	sigP:0.998659^^^	GO:0003677^molecular_function^DNA binding`GO:0006334^biological_process^nucleosome assembly`GO:0000786^cellular_component^nucleosome`GO:0005634^cellular_component^nucleus
71521	TRINITY_DN4388_c0_g1	TRINITY_DN4388_c0_g1_i1		TRINITY_DN4388_c0_g1_i1.p4	993-1415[+]			sigP:0.99791^^^
71522	TRINITY_DN4388_c0_g1	TRINITY_DN4388_c0_g1_i2		TRINITY_DN4388_c0_g1_i2.p2	1282-1887[+]			sigP:0.993658^^^
71523	TRINITY_DN4388_c0_g1	TRINITY_DN4388_c0_g1_i2		TRINITY_DN4388_c0_g1_i2.p7	837-1175[-]			sigP:0.997716^^^
71524	TRINITY_DN4388_c0_g1	TRINITY_DN4388_c0_g1_i2		TRINITY_DN4388_c0_g1_i2.p6	122-517[+]		PF00538.19^Linker_histone^linker histone H1 and H5 family^11-42^E:6.1e-09	sigP:0.998659^^^	GO:0003677^molecular_function^DNA binding`GO:0006334^biological_process^nucleosome assembly`GO:0000786^cellular_component^nucleosome`GO:0005634^cellular_component^nucleus
71525	TRINITY_DN4388_c0_g1	TRINITY_DN4388_c0_g1_i3		TRINITY_DN4388_c0_g1_i3.p4	878-1300[+]			sigP:0.99791^^^
71526	TRINITY_DN4388_c0_g1	TRINITY_DN4388_c0_g1_i3		TRINITY_DN4388_c0_g1_i3.p5	122-517[+]		PF00538.19^Linker_histone^linker histone H1 and H5 family^11-42^E:6.1e-09	sigP:0.998659^^^	GO:0003677^molecular_function^DNA binding`GO:0006334^biological_process^nucleosome assembly`GO:0000786^cellular_component^nucleosome`GO:0005634^cellular_component^nucleus
71527	TRINITY_DN4388_c0_g2	TRINITY_DN4388_c0_g2_i1	sp|Q5B995|NHP6_EMENI^sp|Q5B995|NHP6_EMENI^Q:150-323,H:29-86^56.9%ID^E:1.6e-11^.^.	TRINITY_DN4388_c0_g2_i1.p2	66-437[+]	sp|Q7S045|NHP6_NEUCR^sp|Q7S045|NHP6_NEUCR^Q:3-98,H:2-97^53.1%ID^E:9.8e-19^.^.	PF09011.10^HMG_box_2^HMG-box domain^24-94^E:3.2e-17`PF00505.19^HMG_box^HMG (high mobility group) box^27-95^E:1.2e-25	sigP:0.998605^^^
71528	TRINITY_DN4388_c0_g2	TRINITY_DN4388_c0_g2_i3	sp|Q5B995|NHP6_EMENI^sp|Q5B995|NHP6_EMENI^Q:150-326,H:29-87^57.6%ID^E:2e-12^.^.	TRINITY_DN4388_c0_g2_i3.p2	66-512[+]	sp|Q7S045|NHP6_NEUCR^sp|Q7S045|NHP6_NEUCR^Q:3-98,H:2-97^53.1%ID^E:1.2e-18^.^.	PF09011.10^HMG_box_2^HMG-box domain^24-94^E:4.9e-17`PF00505.19^HMG_box^HMG (high mobility group) box^27-95^E:1.9e-25	sigP:0.998605^^^
71529	TRINITY_DN4388_c0_g2	TRINITY_DN4388_c0_g2_i2		TRINITY_DN4388_c0_g2_i2.p2	1-390[+]			sigP:0.681632^^^
71530	TRINITY_DN4359_c0_g2	TRINITY_DN4359_c0_g2_i1		TRINITY_DN4359_c0_g2_i1.p3	2-625[+]			sigP:0.986523^^^
71531	TRINITY_DN4359_c0_g2	TRINITY_DN4359_c0_g2_i3		TRINITY_DN4359_c0_g2_i3.p2	395-739[+]			sigP:0.924628^^^
71532	TRINITY_DN4359_c0_g2	TRINITY_DN4359_c0_g2_i2		TRINITY_DN4359_c0_g2_i2.p1	1-354[-]			sigP:0.999031^^^
71533	TRINITY_DN4359_c0_g2	TRINITY_DN4359_c0_g2_i5		TRINITY_DN4359_c0_g2_i5.p1	2-1201[+]			sigP:0.986523^^^
71534	TRINITY_DN4359_c0_g2	TRINITY_DN4359_c0_g2_i4		TRINITY_DN4359_c0_g2_i4.p1	2-1441[+]			sigP:0.986523^^^
71535	TRINITY_DN4378_c0_g1	TRINITY_DN4378_c0_g1_i1		TRINITY_DN4378_c0_g1_i1.p2	1-375[-]			sigP:0.999023^^^
71536	TRINITY_DN4378_c0_g1	TRINITY_DN4378_c0_g1_i2		TRINITY_DN4378_c0_g1_i2.p2	1-375[-]			sigP:0.999023^^^
71537	TRINITY_DN4376_c0_g1	TRINITY_DN4376_c0_g1_i1	sp|Q58DW3|RL29_BOVIN^sp|Q58DW3|RL29_BOVIN^Q:283-125,H:1-53^69.8%ID^E:7.5e-13^.^.
71538	TRINITY_DN4310_c0_g1	TRINITY_DN4310_c0_g1_i1		TRINITY_DN4310_c0_g1_i1.p1	2-724[-]			sigP:0.996895^^^
71539	TRINITY_DN4392_c0_g1	TRINITY_DN4392_c0_g1_i1		TRINITY_DN4392_c0_g1_i1.p3	2696-3349[+]			sigP:0.996567^^^
71540	TRINITY_DN4392_c0_g1	TRINITY_DN4392_c0_g1_i1		TRINITY_DN4392_c0_g1_i1.p7	154-537[+]		PF14661.6^HAUS6_N^HAUS augmin-like complex subunit 6 N-terminus^30-100^E:4.7e-08	sigP:0.997133^^^
71541	TRINITY_DN4392_c0_g1	TRINITY_DN4392_c0_g1_i1		TRINITY_DN4392_c0_g1_i1.p5	1934-2464[-]			sigP:0.416929^CS^pos:^Pr:
71542	TRINITY_DN4392_c0_g1	TRINITY_DN4392_c0_g1_i2		TRINITY_DN4392_c0_g1_i2.p1	154-3135[+]		PF14661.6^HAUS6_N^HAUS augmin-like complex subunit 6 N-terminus^31-209^E:8.8e-09	sigP:0.997133^^^
71543	TRINITY_DN4392_c0_g1	TRINITY_DN4392_c0_g1_i3		TRINITY_DN4392_c0_g1_i3.p4	1044-1574[-]			sigP:0.416929^CS^pos:^Pr:
71544	TRINITY_DN4392_c0_g1	TRINITY_DN4392_c0_g1_i3		TRINITY_DN4392_c0_g1_i3.p3	1806-2459[+]			sigP:0.996567^^^
71545	TRINITY_DN4325_c0_g4	TRINITY_DN4325_c0_g4_i2		TRINITY_DN4325_c0_g4_i2.p1	1-606[+]			sigP:0.989974^^^
71546	TRINITY_DN4325_c0_g4	TRINITY_DN4325_c0_g4_i1		TRINITY_DN4325_c0_g4_i1.p1	1-681[+]		PF00481.21^PP2C^Protein phosphatase 2C^55-170^E:6.1e-23	sigP:0.989974^^^	GO:0003824^molecular_function^catalytic activity
71547	TRINITY_DN4325_c0_g1	TRINITY_DN4325_c0_g1_i4		TRINITY_DN4325_c0_g1_i4.p2	225-671[-]	sp|O22719|LHTL3_ARATH^sp|O22719|LHTL3_ARATH^Q:1-147,H:36-183^37.2%ID^E:1.3e-22^.^.	PF01490.18^Aa_trans^Transmembrane amino acid transporter protein^2-148^E:4.2e-32`PF03222.13^Trp_Tyr_perm^Tryptophan/tyrosine permease family^11-115^E:1.8e-07	sigP:0.976554^^^	GO:0003333^biological_process^amino acid transmembrane transport
71548	TRINITY_DN4325_c0_g1	TRINITY_DN4325_c0_g1_i5	sp|Q8LPD9|PHOT_CHLRE^sp|Q8LPD9|PHOT_CHLRE^Q:1713-3344,H:4-561^52.2%ID^E:2.2e-156^.^.	TRINITY_DN4325_c0_g1_i5.p1	4582-7974[-]		PF05378.13^Hydant_A_N^Hydantoinase/oxoprolinase N-terminal region^1-112^E:3.6e-09`PF01968.18^Hydantoinase_A^Hydantoinase/oxoprolinase^187-501^E:2e-22`PF06032.12^DUF917^Protein of unknown function (DUF917)^677-1119^E:6.5e-110	sigP:0.963239^^^	GO:0016787^molecular_function^hydrolase activity
71549	TRINITY_DN4325_c0_g1	TRINITY_DN4325_c0_g1_i5	sp|Q8LPD9|PHOT_CHLRE^sp|Q8LPD9|PHOT_CHLRE^Q:1713-3344,H:4-561^52.2%ID^E:2.2e-156^.^.	TRINITY_DN4325_c0_g1_i5.p2	1677-4070[+]	sp|Q8LPD9|PHOT_CHLRE^sp|Q8LPD9|PHOT_CHLRE^Q:13-772,H:4-744^51%ID^E:5.6e-208^.^.	PF13426.7^PAS_9^PAS domain^37-133^E:4.7e-20`PF08448.10^PAS_4^PAS fold^42-134^E:5.7e-06`PF08447.12^PAS_3^PAS fold^43-127^E:2.5e-09`PF00989.25^PAS^PAS fold^44-131^E:8.4e-06`PF13426.7^PAS_9^PAS domain^218-315^E:3.6e-20`PF00989.25^PAS^PAS fold^224-313^E:8.9e-08`PF00069.25^Pkinase^Protein kinase domain^391-547^E:1e-30`PF07714.17^Pkinase_Tyr^Protein tyrosine kinase^392-546^E:4.3e-18`PF00069.25^Pkinase^Protein kinase domain^631-737^E:9.9e-25`PF07714.17^Pkinase_Tyr^Protein tyrosine kinase^639-721^E:4.3e-07	sigP:0.998244^^^	GO:0005515^molecular_function^protein binding`GO:0006355^biological_process^regulation of transcription, DNA-templated`GO:0004672^molecular_function^protein kinase activity`GO:0005524^molecular_function^ATP binding`GO:0006468^biological_process^protein phosphorylation
71550	TRINITY_DN4325_c0_g1	TRINITY_DN4325_c0_g1_i5	sp|Q8LPD9|PHOT_CHLRE^sp|Q8LPD9|PHOT_CHLRE^Q:1713-3344,H:4-561^52.2%ID^E:2.2e-156^.^.	TRINITY_DN4325_c0_g1_i5.p5	8433-9413[+]			sigP:0.963163^^^
71551	TRINITY_DN4325_c0_g1	TRINITY_DN4325_c0_g1_i5	sp|Q8LPD9|PHOT_CHLRE^sp|Q8LPD9|PHOT_CHLRE^Q:1713-3344,H:4-561^52.2%ID^E:2.2e-156^.^.	TRINITY_DN4325_c0_g1_i5.p3	9807-11210[-]	sp|Q9C9J0|LHTL5_ARATH^sp|Q9C9J0|LHTL5_ARATH^Q:54-461,H:36-444^39.2%ID^E:3.7e-66^.^.	PF01490.18^Aa_trans^Transmembrane amino acid transporter protein^54-428^E:2.9e-82`PF03222.13^Trp_Tyr_perm^Tryptophan/tyrosine permease family^64-190^E:2.1e-05	sigP:0.999055^^^	GO:0003333^biological_process^amino acid transmembrane transport
71552	TRINITY_DN4325_c0_g1	TRINITY_DN4325_c0_g1_i5	sp|Q8LPD9|PHOT_CHLRE^sp|Q8LPD9|PHOT_CHLRE^Q:1713-3344,H:4-561^52.2%ID^E:2.2e-156^.^.	TRINITY_DN4325_c0_g1_i5.p25	1-315[+]		PF00481.21^PP2C^Protein phosphatase 2C^36-79^E:6.3e-06	sigP:0.997926^^^	GO:0003824^molecular_function^catalytic activity
71553	TRINITY_DN4325_c0_g1	TRINITY_DN4325_c0_g1_i6	sp|Q8LPD9|PHOT_CHLRE^sp|Q8LPD9|PHOT_CHLRE^Q:1713-3410,H:4-561^50.4%ID^E:1.7e-153^.^.	TRINITY_DN4325_c0_g1_i6.p5	8499-9479[+]			sigP:0.963163^^^
71554	TRINITY_DN4325_c0_g1	TRINITY_DN4325_c0_g1_i6	sp|Q8LPD9|PHOT_CHLRE^sp|Q8LPD9|PHOT_CHLRE^Q:1713-3410,H:4-561^50.4%ID^E:1.7e-153^.^.	TRINITY_DN4325_c0_g1_i6.p1	4648-8040[-]		PF05378.13^Hydant_A_N^Hydantoinase/oxoprolinase N-terminal region^1-112^E:3.6e-09`PF01968.18^Hydantoinase_A^Hydantoinase/oxoprolinase^187-501^E:2e-22`PF06032.12^DUF917^Protein of unknown function (DUF917)^677-1119^E:6.5e-110	sigP:0.963239^^^	GO:0016787^molecular_function^hydrolase activity
71555	TRINITY_DN4325_c0_g1	TRINITY_DN4325_c0_g1_i6	sp|Q8LPD9|PHOT_CHLRE^sp|Q8LPD9|PHOT_CHLRE^Q:1713-3410,H:4-561^50.4%ID^E:1.7e-153^.^.	TRINITY_DN4325_c0_g1_i6.p20	1677-2069[+]	sp|Q8LPD9|PHOT_CHLRE^sp|Q8LPD9|PHOT_CHLRE^Q:13-129,H:4-121^66.1%ID^E:1.3e-42^.^.	PF13426.7^PAS_9^PAS domain^36-128^E:7.5e-20`PF08448.10^PAS_4^PAS fold^42-126^E:1.9e-05`PF08447.12^PAS_3^PAS fold^43-127^E:7.1e-11`PF00989.25^PAS^PAS fold^44-127^E:1.2e-06	sigP:0.998244^^^	GO:0005515^molecular_function^protein binding`GO:0006355^biological_process^regulation of transcription, DNA-templated
71556	TRINITY_DN4325_c0_g1	TRINITY_DN4325_c0_g1_i6	sp|Q8LPD9|PHOT_CHLRE^sp|Q8LPD9|PHOT_CHLRE^Q:1713-3410,H:4-561^50.4%ID^E:1.7e-153^.^.	TRINITY_DN4325_c0_g1_i6.p3	9873-11276[-]	sp|Q9C9J0|LHTL5_ARATH^sp|Q9C9J0|LHTL5_ARATH^Q:54-461,H:36-444^39.2%ID^E:3.7e-66^.^.	PF01490.18^Aa_trans^Transmembrane amino acid transporter protein^54-428^E:2.9e-82`PF03222.13^Trp_Tyr_perm^Tryptophan/tyrosine permease family^64-190^E:2.1e-05	sigP:0.999055^^^	GO:0003333^biological_process^amino acid transmembrane transport
71557	TRINITY_DN4325_c0_g1	TRINITY_DN4325_c0_g1_i6	sp|Q8LPD9|PHOT_CHLRE^sp|Q8LPD9|PHOT_CHLRE^Q:1713-3410,H:4-561^50.4%ID^E:1.7e-153^.^.	TRINITY_DN4325_c0_g1_i6.p2	2247-4136[+]	sp|Q2QYY8|PHT1A_ORYSJ^sp|Q2QYY8|PHT1A_ORYSJ^Q:28-377,H:399-741^46%ID^E:1.7e-82^.^.	PF13426.7^PAS_9^PAS domain^50-147^E:2.6e-20`PF00989.25^PAS^PAS fold^56-145^E:6.3e-08`PF00069.25^Pkinase^Protein kinase domain^223-379^E:6.9e-31`PF07714.17^Pkinase_Tyr^Protein tyrosine kinase^224-378^E:2.9e-18`PF00069.25^Pkinase^Protein kinase domain^463-569^E:6.9e-25`PF07714.17^Pkinase_Tyr^Protein tyrosine kinase^471-553^E:3.1e-07	sigP:0.998633^^^	GO:0006355^biological_process^regulation of transcription, DNA-templated`GO:0004672^molecular_function^protein kinase activity`GO:0005524^molecular_function^ATP binding`GO:0006468^biological_process^protein phosphorylation
71558	TRINITY_DN4325_c0_g1	TRINITY_DN4325_c0_g1_i6	sp|Q8LPD9|PHOT_CHLRE^sp|Q8LPD9|PHOT_CHLRE^Q:1713-3410,H:4-561^50.4%ID^E:1.7e-153^.^.	TRINITY_DN4325_c0_g1_i6.p26	1-315[+]		PF00481.21^PP2C^Protein phosphatase 2C^36-79^E:6.3e-06	sigP:0.997926^^^	GO:0003824^molecular_function^catalytic activity
71559	TRINITY_DN4325_c0_g1	TRINITY_DN4325_c0_g1_i7	sp|Q8LPD9|PHOT_CHLRE^sp|Q8LPD9|PHOT_CHLRE^Q:1798-3429,H:4-561^52.2%ID^E:2.8e-156^.^.	TRINITY_DN4325_c0_g1_i7.p2	1915-4155[+]	sp|Q8LPD9|PHOT_CHLRE^sp|Q8LPD9|PHOT_CHLRE^Q:1-721,H:44-744^49.7%ID^E:3.4e-191^.^.	PF13426.7^PAS_9^PAS domain^1-82^E:2.5e-15`PF08447.12^PAS_3^PAS fold^1-76^E:8.2e-06`PF13426.7^PAS_9^PAS domain^167-264^E:3.3e-20`PF00989.25^PAS^PAS fold^173-262^E:8.1e-08`PF00069.25^Pkinase^Protein kinase domain^340-496^E:9.3e-31`PF07714.17^Pkinase_Tyr^Protein tyrosine kinase^341-495^E:3.8e-18`PF00069.25^Pkinase^Protein kinase domain^580-686^E:9e-25`PF07714.17^Pkinase_Tyr^Protein tyrosine kinase^588-670^E:3.9e-07	sigP:0.998335^^^	GO:0005515^molecular_function^protein binding`GO:0006355^biological_process^regulation of transcription, DNA-templated`GO:0004672^molecular_function^protein kinase activity`GO:0005524^molecular_function^ATP binding`GO:0006468^biological_process^protein phosphorylation
71560	TRINITY_DN4325_c0_g1	TRINITY_DN4325_c0_g1_i7	sp|Q8LPD9|PHOT_CHLRE^sp|Q8LPD9|PHOT_CHLRE^Q:1798-3429,H:4-561^52.2%ID^E:2.8e-156^.^.	TRINITY_DN4325_c0_g1_i7.p3	9892-11295[-]	sp|Q9C9J0|LHTL5_ARATH^sp|Q9C9J0|LHTL5_ARATH^Q:54-461,H:36-444^39.2%ID^E:3.7e-66^.^.	PF01490.18^Aa_trans^Transmembrane amino acid transporter protein^54-428^E:2.9e-82`PF03222.13^Trp_Tyr_perm^Tryptophan/tyrosine permease family^64-190^E:2.1e-05	sigP:0.999055^^^	GO:0003333^biological_process^amino acid transmembrane transport
71561	TRINITY_DN4325_c0_g1	TRINITY_DN4325_c0_g1_i7	sp|Q8LPD9|PHOT_CHLRE^sp|Q8LPD9|PHOT_CHLRE^Q:1798-3429,H:4-561^52.2%ID^E:2.8e-156^.^.	TRINITY_DN4325_c0_g1_i7.p5	8518-9498[+]			sigP:0.963163^^^
71562	TRINITY_DN4325_c0_g1	TRINITY_DN4325_c0_g1_i7	sp|Q8LPD9|PHOT_CHLRE^sp|Q8LPD9|PHOT_CHLRE^Q:1798-3429,H:4-561^52.2%ID^E:2.8e-156^.^.	TRINITY_DN4325_c0_g1_i7.p1	4667-8059[-]		PF05378.13^Hydant_A_N^Hydantoinase/oxoprolinase N-terminal region^1-112^E:3.6e-09`PF01968.18^Hydantoinase_A^Hydantoinase/oxoprolinase^187-501^E:2e-22`PF06032.12^DUF917^Protein of unknown function (DUF917)^677-1119^E:6.5e-110	sigP:0.963239^^^	GO:0016787^molecular_function^hydrolase activity
71563	TRINITY_DN4325_c0_g1	TRINITY_DN4325_c0_g1_i7	sp|Q8LPD9|PHOT_CHLRE^sp|Q8LPD9|PHOT_CHLRE^Q:1798-3429,H:4-561^52.2%ID^E:2.8e-156^.^.	TRINITY_DN4325_c0_g1_i7.p25	1-315[+]		PF00481.21^PP2C^Protein phosphatase 2C^36-79^E:6.3e-06	sigP:0.997926^^^	GO:0003824^molecular_function^catalytic activity
71564	TRINITY_DN4325_c0_g1	TRINITY_DN4325_c0_g1_i1	sp|Q8LPD9|PHOT_CHLRE^sp|Q8LPD9|PHOT_CHLRE^Q:1713-2555,H:4-296^58.8%ID^E:1.7e-92^.^.	TRINITY_DN4325_c0_g1_i1.p6	1677-2579[+]	sp|Q8LPD9|PHOT_CHLRE^sp|Q8LPD9|PHOT_CHLRE^Q:13-293,H:4-296^58.8%ID^E:1.3e-93^.^.	PF13426.7^PAS_9^PAS domain^36-133^E:8.4e-21`PF08448.10^PAS_4^PAS fold^42-134^E:1.1e-06`PF08447.12^PAS_3^PAS fold^43-127^E:5.2e-10`PF00989.25^PAS^PAS fold^44-131^E:1.8e-06`PF13426.7^PAS_9^PAS domain^218-294^E:3e-15`PF13188.7^PAS_8^PAS domain^223-258^E:0.069	sigP:0.998244^^^	GO:0005515^molecular_function^protein binding`GO:0006355^biological_process^regulation of transcription, DNA-templated
71565	TRINITY_DN4325_c0_g1	TRINITY_DN4325_c0_g1_i1	sp|Q8LPD9|PHOT_CHLRE^sp|Q8LPD9|PHOT_CHLRE^Q:1713-2555,H:4-296^58.8%ID^E:1.7e-92^.^.	TRINITY_DN4325_c0_g1_i1.p2	2787-4250[+]	sp|Q8LPD9|PHOT_CHLRE^sp|Q8LPD9|PHOT_CHLRE^Q:9-462,H:336-744^47.6%ID^E:7.4e-102^.^.	PF00069.25^Pkinase^Protein kinase domain^81-237^E:4.3e-31`PF07714.17^Pkinase_Tyr^Protein tyrosine kinase^82-236^E:1.8e-18`PF00069.25^Pkinase^Protein kinase domain^320-427^E:4.5e-25`PF07714.17^Pkinase_Tyr^Protein tyrosine kinase^328-411^E:2.1e-07	sigP:0.998143^^^	GO:0004672^molecular_function^protein kinase activity`GO:0005524^molecular_function^ATP binding`GO:0006468^biological_process^protein phosphorylation
71566	TRINITY_DN4325_c0_g1	TRINITY_DN4325_c0_g1_i1	sp|Q8LPD9|PHOT_CHLRE^sp|Q8LPD9|PHOT_CHLRE^Q:1713-2555,H:4-296^58.8%ID^E:1.7e-92^.^.	TRINITY_DN4325_c0_g1_i1.p3	9987-11390[-]	sp|Q9C9J0|LHTL5_ARATH^sp|Q9C9J0|LHTL5_ARATH^Q:54-461,H:36-444^39.2%ID^E:3.7e-66^.^.	PF01490.18^Aa_trans^Transmembrane amino acid transporter protein^54-428^E:2.9e-82`PF03222.13^Trp_Tyr_perm^Tryptophan/tyrosine permease family^64-190^E:2.1e-05	sigP:0.999055^^^	GO:0003333^biological_process^amino acid transmembrane transport
71567	TRINITY_DN4325_c0_g1	TRINITY_DN4325_c0_g1_i1	sp|Q8LPD9|PHOT_CHLRE^sp|Q8LPD9|PHOT_CHLRE^Q:1713-2555,H:4-296^58.8%ID^E:1.7e-92^.^.	TRINITY_DN4325_c0_g1_i1.p26	1-315[+]		PF00481.21^PP2C^Protein phosphatase 2C^36-79^E:6.3e-06	sigP:0.997926^^^	GO:0003824^molecular_function^catalytic activity
71568	TRINITY_DN4325_c0_g1	TRINITY_DN4325_c0_g1_i1	sp|Q8LPD9|PHOT_CHLRE^sp|Q8LPD9|PHOT_CHLRE^Q:1713-2555,H:4-296^58.8%ID^E:1.7e-92^.^.	TRINITY_DN4325_c0_g1_i1.p5	8613-9593[+]			sigP:0.963163^^^
71569	TRINITY_DN4325_c0_g1	TRINITY_DN4325_c0_g1_i1	sp|Q8LPD9|PHOT_CHLRE^sp|Q8LPD9|PHOT_CHLRE^Q:1713-2555,H:4-296^58.8%ID^E:1.7e-92^.^.	TRINITY_DN4325_c0_g1_i1.p1	4762-8154[-]		PF05378.13^Hydant_A_N^Hydantoinase/oxoprolinase N-terminal region^1-112^E:3.6e-09`PF01968.18^Hydantoinase_A^Hydantoinase/oxoprolinase^187-501^E:2e-22`PF06032.12^DUF917^Protein of unknown function (DUF917)^677-1119^E:6.5e-110	sigP:0.963239^^^	GO:0016787^molecular_function^hydrolase activity
71570	TRINITY_DN4325_c0_g1	TRINITY_DN4325_c0_g1_i2	sp|Q8LPD9|PHOT_CHLRE^sp|Q8LPD9|PHOT_CHLRE^Q:1713-3344,H:4-561^52.2%ID^E:2.2e-156^.^.	TRINITY_DN4325_c0_g1_i2.p2	1677-4070[+]	sp|Q8LPD9|PHOT_CHLRE^sp|Q8LPD9|PHOT_CHLRE^Q:13-772,H:4-744^51%ID^E:5.6e-208^.^.	PF13426.7^PAS_9^PAS domain^37-133^E:4.7e-20`PF08448.10^PAS_4^PAS fold^42-134^E:5.7e-06`PF08447.12^PAS_3^PAS fold^43-127^E:2.5e-09`PF00989.25^PAS^PAS fold^44-131^E:8.4e-06`PF13426.7^PAS_9^PAS domain^218-315^E:3.6e-20`PF00989.25^PAS^PAS fold^224-313^E:8.9e-08`PF00069.25^Pkinase^Protein kinase domain^391-547^E:1e-30`PF07714.17^Pkinase_Tyr^Protein tyrosine kinase^392-546^E:4.3e-18`PF00069.25^Pkinase^Protein kinase domain^631-737^E:9.9e-25`PF07714.17^Pkinase_Tyr^Protein tyrosine kinase^639-721^E:4.3e-07	sigP:0.998244^^^	GO:0005515^molecular_function^protein binding`GO:0006355^biological_process^regulation of transcription, DNA-templated`GO:0004672^molecular_function^protein kinase activity`GO:0005524^molecular_function^ATP binding`GO:0006468^biological_process^protein phosphorylation
71571	TRINITY_DN4325_c0_g1	TRINITY_DN4325_c0_g1_i2	sp|Q8LPD9|PHOT_CHLRE^sp|Q8LPD9|PHOT_CHLRE^Q:1713-3344,H:4-561^52.2%ID^E:2.2e-156^.^.	TRINITY_DN4325_c0_g1_i2.p3	9666-11102[-]	sp|Q9C9J0|LHTL5_ARATH^sp|Q9C9J0|LHTL5_ARATH^Q:58-472,H:29-444^39%ID^E:4.9e-66^.^.	PF01490.18^Aa_trans^Transmembrane amino acid transporter protein^65-439^E:4e-82`PF03222.13^Trp_Tyr_perm^Tryptophan/tyrosine permease family^75-201^E:1.5e-05	sigP:0.989747^^^	GO:0003333^biological_process^amino acid transmembrane transport
71572	TRINITY_DN4325_c0_g1	TRINITY_DN4325_c0_g1_i2	sp|Q8LPD9|PHOT_CHLRE^sp|Q8LPD9|PHOT_CHLRE^Q:1713-3344,H:4-561^52.2%ID^E:2.2e-156^.^.	TRINITY_DN4325_c0_g1_i2.p7	8553-9272[+]			sigP:0.996443^^^
71573	TRINITY_DN4325_c0_g1	TRINITY_DN4325_c0_g1_i2	sp|Q8LPD9|PHOT_CHLRE^sp|Q8LPD9|PHOT_CHLRE^Q:1713-3344,H:4-561^52.2%ID^E:2.2e-156^.^.	TRINITY_DN4325_c0_g1_i2.p25	1-315[+]		PF00481.21^PP2C^Protein phosphatase 2C^36-79^E:6.3e-06	sigP:0.997926^^^	GO:0003824^molecular_function^catalytic activity
71574	TRINITY_DN4325_c0_g1	TRINITY_DN4325_c0_g1_i2	sp|Q8LPD9|PHOT_CHLRE^sp|Q8LPD9|PHOT_CHLRE^Q:1713-3344,H:4-561^52.2%ID^E:2.2e-156^.^.	TRINITY_DN4325_c0_g1_i2.p1	4582-7974[-]		PF05378.13^Hydant_A_N^Hydantoinase/oxoprolinase N-terminal region^1-112^E:3.6e-09`PF01968.18^Hydantoinase_A^Hydantoinase/oxoprolinase^187-501^E:2e-22`PF06032.12^DUF917^Protein of unknown function (DUF917)^677-1119^E:6.5e-110	sigP:0.963239^^^	GO:0016787^molecular_function^hydrolase activity
71575	TRINITY_DN4325_c0_g1	TRINITY_DN4325_c0_g1_i3	sp|Q8LPD9|PHOT_CHLRE^sp|Q8LPD9|PHOT_CHLRE^Q:1713-3344,H:4-561^52.2%ID^E:2.2e-156^.^.	TRINITY_DN4325_c0_g1_i3.p3	9949-11352[-]	sp|Q9C9J0|LHTL5_ARATH^sp|Q9C9J0|LHTL5_ARATH^Q:54-461,H:36-444^39.2%ID^E:3.7e-66^.^.	PF01490.18^Aa_trans^Transmembrane amino acid transporter protein^54-428^E:2.9e-82`PF03222.13^Trp_Tyr_perm^Tryptophan/tyrosine permease family^64-190^E:2.1e-05	sigP:0.999055^^^	GO:0003333^biological_process^amino acid transmembrane transport
71576	TRINITY_DN4325_c0_g1	TRINITY_DN4325_c0_g1_i3	sp|Q8LPD9|PHOT_CHLRE^sp|Q8LPD9|PHOT_CHLRE^Q:1713-3344,H:4-561^52.2%ID^E:2.2e-156^.^.	TRINITY_DN4325_c0_g1_i3.p1	4582-7071[-]		PF06032.12^DUF917^Protein of unknown function (DUF917)^376-818^E:3.3e-110	sigP:0.998013^^^
71577	TRINITY_DN4325_c0_g1	TRINITY_DN4325_c0_g1_i3	sp|Q8LPD9|PHOT_CHLRE^sp|Q8LPD9|PHOT_CHLRE^Q:1713-3344,H:4-561^52.2%ID^E:2.2e-156^.^.	TRINITY_DN4325_c0_g1_i3.p4	8575-9555[+]			sigP:0.963163^^^
71578	TRINITY_DN4325_c0_g1	TRINITY_DN4325_c0_g1_i3	sp|Q8LPD9|PHOT_CHLRE^sp|Q8LPD9|PHOT_CHLRE^Q:1713-3344,H:4-561^52.2%ID^E:2.2e-156^.^.	TRINITY_DN4325_c0_g1_i3.p7	7313-8116[-]		PF05378.13^Hydant_A_N^Hydantoinase/oxoprolinase N-terminal region^1-112^E:3.2e-10`PF01968.18^Hydantoinase_A^Hydantoinase/oxoprolinase^187-258^E:6.3e-06	sigP:0.963239^^^	GO:0016787^molecular_function^hydrolase activity
71579	TRINITY_DN4325_c0_g1	TRINITY_DN4325_c0_g1_i3	sp|Q8LPD9|PHOT_CHLRE^sp|Q8LPD9|PHOT_CHLRE^Q:1713-3344,H:4-561^52.2%ID^E:2.2e-156^.^.	TRINITY_DN4325_c0_g1_i3.p26	1-315[+]		PF00481.21^PP2C^Protein phosphatase 2C^36-79^E:6.3e-06	sigP:0.997926^^^	GO:0003824^molecular_function^catalytic activity
71580	TRINITY_DN4325_c0_g1	TRINITY_DN4325_c0_g1_i3	sp|Q8LPD9|PHOT_CHLRE^sp|Q8LPD9|PHOT_CHLRE^Q:1713-3344,H:4-561^52.2%ID^E:2.2e-156^.^.	TRINITY_DN4325_c0_g1_i3.p2	1677-4070[+]	sp|Q8LPD9|PHOT_CHLRE^sp|Q8LPD9|PHOT_CHLRE^Q:13-772,H:4-744^51%ID^E:5.6e-208^.^.	PF13426.7^PAS_9^PAS domain^37-133^E:4.7e-20`PF08448.10^PAS_4^PAS fold^42-134^E:5.7e-06`PF08447.12^PAS_3^PAS fold^43-127^E:2.5e-09`PF00989.25^PAS^PAS fold^44-131^E:8.4e-06`PF13426.7^PAS_9^PAS domain^218-315^E:3.6e-20`PF00989.25^PAS^PAS fold^224-313^E:8.9e-08`PF00069.25^Pkinase^Protein kinase domain^391-547^E:1e-30`PF07714.17^Pkinase_Tyr^Protein tyrosine kinase^392-546^E:4.3e-18`PF00069.25^Pkinase^Protein kinase domain^631-737^E:9.9e-25`PF07714.17^Pkinase_Tyr^Protein tyrosine kinase^639-721^E:4.3e-07	sigP:0.998244^^^	GO:0005515^molecular_function^protein binding`GO:0006355^biological_process^regulation of transcription, DNA-templated`GO:0004672^molecular_function^protein kinase activity`GO:0005524^molecular_function^ATP binding`GO:0006468^biological_process^protein phosphorylation
71581	TRINITY_DN4325_c0_g1	TRINITY_DN4325_c0_g1_i19	sp|Q8LPD9|PHOT_CHLRE^sp|Q8LPD9|PHOT_CHLRE^Q:1713-3344,H:4-561^52.2%ID^E:2e-156^.^.	TRINITY_DN4325_c0_g1_i19.p2	1677-4070[+]	sp|Q8LPD9|PHOT_CHLRE^sp|Q8LPD9|PHOT_CHLRE^Q:13-772,H:4-744^51%ID^E:5.6e-208^.^.	PF13426.7^PAS_9^PAS domain^37-133^E:4.7e-20`PF08448.10^PAS_4^PAS fold^42-134^E:5.7e-06`PF08447.12^PAS_3^PAS fold^43-127^E:2.5e-09`PF00989.25^PAS^PAS fold^44-131^E:8.4e-06`PF13426.7^PAS_9^PAS domain^218-315^E:3.6e-20`PF00989.25^PAS^PAS fold^224-313^E:8.9e-08`PF00069.25^Pkinase^Protein kinase domain^391-547^E:1e-30`PF07714.17^Pkinase_Tyr^Protein tyrosine kinase^392-546^E:4.3e-18`PF00069.25^Pkinase^Protein kinase domain^631-737^E:9.9e-25`PF07714.17^Pkinase_Tyr^Protein tyrosine kinase^639-721^E:4.3e-07	sigP:0.998244^^^	GO:0005515^molecular_function^protein binding`GO:0006355^biological_process^regulation of transcription, DNA-templated`GO:0004672^molecular_function^protein kinase activity`GO:0005524^molecular_function^ATP binding`GO:0006468^biological_process^protein phosphorylation
71582	TRINITY_DN4325_c0_g1	TRINITY_DN4325_c0_g1_i19	sp|Q8LPD9|PHOT_CHLRE^sp|Q8LPD9|PHOT_CHLRE^Q:1713-3344,H:4-561^52.2%ID^E:2e-156^.^.	TRINITY_DN4325_c0_g1_i19.p7	10104-10772[-]	sp|Q9C9J0|LHTL5_ARATH^sp|Q9C9J0|LHTL5_ARATH^Q:5-222,H:162-379^45.5%ID^E:3.7e-40^.^.	PF01490.18^Aa_trans^Transmembrane amino acid transporter protein^5-222^E:1e-43	sigP:0.887545^^^
71583	TRINITY_DN4325_c0_g1	TRINITY_DN4325_c0_g1_i19	sp|Q8LPD9|PHOT_CHLRE^sp|Q8LPD9|PHOT_CHLRE^Q:1713-3344,H:4-561^52.2%ID^E:2e-156^.^.	TRINITY_DN4325_c0_g1_i19.p1	4582-7974[-]		PF05378.13^Hydant_A_N^Hydantoinase/oxoprolinase N-terminal region^1-112^E:3.6e-09`PF01968.18^Hydantoinase_A^Hydantoinase/oxoprolinase^187-501^E:2e-22`PF06032.12^DUF917^Protein of unknown function (DUF917)^677-1119^E:6.5e-110	sigP:0.963239^^^	GO:0016787^molecular_function^hydrolase activity
71584	TRINITY_DN4325_c0_g1	TRINITY_DN4325_c0_g1_i19	sp|Q8LPD9|PHOT_CHLRE^sp|Q8LPD9|PHOT_CHLRE^Q:1713-3344,H:4-561^52.2%ID^E:2e-156^.^.	TRINITY_DN4325_c0_g1_i19.p26	1-315[+]		PF00481.21^PP2C^Protein phosphatase 2C^36-79^E:6.3e-06	sigP:0.997926^^^	GO:0003824^molecular_function^catalytic activity
71585	TRINITY_DN4325_c0_g1	TRINITY_DN4325_c0_g1_i19	sp|Q8LPD9|PHOT_CHLRE^sp|Q8LPD9|PHOT_CHLRE^Q:1713-3344,H:4-561^52.2%ID^E:2e-156^.^.	TRINITY_DN4325_c0_g1_i19.p6	8553-9272[+]			sigP:0.996443^^^
71586	TRINITY_DN4325_c0_g1	TRINITY_DN4325_c0_g1_i8	sp|Q8LPD9|PHOT_CHLRE^sp|Q8LPD9|PHOT_CHLRE^Q:1713-3344,H:4-561^52.2%ID^E:2.2e-156^.^.	TRINITY_DN4325_c0_g1_i8.p7	7313-8116[-]		PF05378.13^Hydant_A_N^Hydantoinase/oxoprolinase N-terminal region^1-112^E:3.2e-10`PF01968.18^Hydantoinase_A^Hydantoinase/oxoprolinase^187-258^E:6.3e-06	sigP:0.963239^^^	GO:0016787^molecular_function^hydrolase activity
71587	TRINITY_DN4325_c0_g1	TRINITY_DN4325_c0_g1_i8	sp|Q8LPD9|PHOT_CHLRE^sp|Q8LPD9|PHOT_CHLRE^Q:1713-3344,H:4-561^52.2%ID^E:2.2e-156^.^.	TRINITY_DN4325_c0_g1_i8.p2	1677-4070[+]	sp|Q8LPD9|PHOT_CHLRE^sp|Q8LPD9|PHOT_CHLRE^Q:13-772,H:4-744^51%ID^E:5.6e-208^.^.	PF13426.7^PAS_9^PAS domain^37-133^E:4.7e-20`PF08448.10^PAS_4^PAS fold^42-134^E:5.7e-06`PF08447.12^PAS_3^PAS fold^43-127^E:2.5e-09`PF00989.25^PAS^PAS fold^44-131^E:8.4e-06`PF13426.7^PAS_9^PAS domain^218-315^E:3.6e-20`PF00989.25^PAS^PAS fold^224-313^E:8.9e-08`PF00069.25^Pkinase^Protein kinase domain^391-547^E:1e-30`PF07714.17^Pkinase_Tyr^Protein tyrosine kinase^392-546^E:4.3e-18`PF00069.25^Pkinase^Protein kinase domain^631-737^E:9.9e-25`PF07714.17^Pkinase_Tyr^Protein tyrosine kinase^639-721^E:4.3e-07	sigP:0.998244^^^	GO:0005515^molecular_function^protein binding`GO:0006355^biological_process^regulation of transcription, DNA-templated`GO:0004672^molecular_function^protein kinase activity`GO:0005524^molecular_function^ATP binding`GO:0006468^biological_process^protein phosphorylation
71588	TRINITY_DN4325_c0_g1	TRINITY_DN4325_c0_g1_i8	sp|Q8LPD9|PHOT_CHLRE^sp|Q8LPD9|PHOT_CHLRE^Q:1713-3344,H:4-561^52.2%ID^E:2.2e-156^.^.	TRINITY_DN4325_c0_g1_i8.p1	4582-7071[-]		PF06032.12^DUF917^Protein of unknown function (DUF917)^376-818^E:3.3e-110	sigP:0.998013^^^
71589	TRINITY_DN4325_c0_g1	TRINITY_DN4325_c0_g1_i8	sp|Q8LPD9|PHOT_CHLRE^sp|Q8LPD9|PHOT_CHLRE^Q:1713-3344,H:4-561^52.2%ID^E:2.2e-156^.^.	TRINITY_DN4325_c0_g1_i8.p26	1-315[+]		PF00481.21^PP2C^Protein phosphatase 2C^36-79^E:6.3e-06	sigP:0.997926^^^	GO:0003824^molecular_function^catalytic activity
71590	TRINITY_DN4325_c0_g1	TRINITY_DN4325_c0_g1_i8	sp|Q8LPD9|PHOT_CHLRE^sp|Q8LPD9|PHOT_CHLRE^Q:1713-3344,H:4-561^52.2%ID^E:2.2e-156^.^.	TRINITY_DN4325_c0_g1_i8.p3	10045-11448[-]	sp|Q9C9J0|LHTL5_ARATH^sp|Q9C9J0|LHTL5_ARATH^Q:54-461,H:36-444^39.2%ID^E:3.7e-66^.^.	PF01490.18^Aa_trans^Transmembrane amino acid transporter protein^54-428^E:2.9e-82`PF03222.13^Trp_Tyr_perm^Tryptophan/tyrosine permease family^64-190^E:2.1e-05	sigP:0.999055^^^	GO:0003333^biological_process^amino acid transmembrane transport
71591	TRINITY_DN4325_c0_g1	TRINITY_DN4325_c0_g1_i8	sp|Q8LPD9|PHOT_CHLRE^sp|Q8LPD9|PHOT_CHLRE^Q:1713-3344,H:4-561^52.2%ID^E:2.2e-156^.^.	TRINITY_DN4325_c0_g1_i8.p4	8671-9651[+]			sigP:0.963163^^^
71592	TRINITY_DN4325_c0_g1	TRINITY_DN4325_c0_g1_i9	sp|Q8LPD9|PHOT_CHLRE^sp|Q8LPD9|PHOT_CHLRE^Q:1713-3344,H:4-561^52.2%ID^E:2.1e-156^.^.	TRINITY_DN4325_c0_g1_i9.p4	9666-10673[-]	sp|Q9C9J0|LHTL5_ARATH^sp|Q9C9J0|LHTL5_ARATH^Q:49-329,H:162-444^40.7%ID^E:9.7e-45^.^.	PF01490.18^Aa_trans^Transmembrane amino acid transporter protein^49-297^E:2.1e-52	sigP:0.99697^^^
71593	TRINITY_DN4325_c0_g1	TRINITY_DN4325_c0_g1_i9	sp|Q8LPD9|PHOT_CHLRE^sp|Q8LPD9|PHOT_CHLRE^Q:1713-3344,H:4-561^52.2%ID^E:2.1e-156^.^.	TRINITY_DN4325_c0_g1_i9.p2	1677-4070[+]	sp|Q8LPD9|PHOT_CHLRE^sp|Q8LPD9|PHOT_CHLRE^Q:13-772,H:4-744^51%ID^E:5.6e-208^.^.	PF13426.7^PAS_9^PAS domain^37-133^E:4.7e-20`PF08448.10^PAS_4^PAS fold^42-134^E:5.7e-06`PF08447.12^PAS_3^PAS fold^43-127^E:2.5e-09`PF00989.25^PAS^PAS fold^44-131^E:8.4e-06`PF13426.7^PAS_9^PAS domain^218-315^E:3.6e-20`PF00989.25^PAS^PAS fold^224-313^E:8.9e-08`PF00069.25^Pkinase^Protein kinase domain^391-547^E:1e-30`PF07714.17^Pkinase_Tyr^Protein tyrosine kinase^392-546^E:4.3e-18`PF00069.25^Pkinase^Protein kinase domain^631-737^E:9.9e-25`PF07714.17^Pkinase_Tyr^Protein tyrosine kinase^639-721^E:4.3e-07	sigP:0.998244^^^	GO:0005515^molecular_function^protein binding`GO:0006355^biological_process^regulation of transcription, DNA-templated`GO:0004672^molecular_function^protein kinase activity`GO:0005524^molecular_function^ATP binding`GO:0006468^biological_process^protein phosphorylation
71594	TRINITY_DN4325_c0_g1	TRINITY_DN4325_c0_g1_i9	sp|Q8LPD9|PHOT_CHLRE^sp|Q8LPD9|PHOT_CHLRE^Q:1713-3344,H:4-561^52.2%ID^E:2.1e-156^.^.	TRINITY_DN4325_c0_g1_i9.p8	8553-9272[+]			sigP:0.996443^^^
71595	TRINITY_DN4325_c0_g1	TRINITY_DN4325_c0_g1_i9	sp|Q8LPD9|PHOT_CHLRE^sp|Q8LPD9|PHOT_CHLRE^Q:1713-3344,H:4-561^52.2%ID^E:2.1e-156^.^.	TRINITY_DN4325_c0_g1_i9.p28	1-315[+]		PF00481.21^PP2C^Protein phosphatase 2C^36-79^E:6.3e-06	sigP:0.997926^^^	GO:0003824^molecular_function^catalytic activity
71596	TRINITY_DN4325_c0_g1	TRINITY_DN4325_c0_g1_i9	sp|Q8LPD9|PHOT_CHLRE^sp|Q8LPD9|PHOT_CHLRE^Q:1713-3344,H:4-561^52.2%ID^E:2.1e-156^.^.	TRINITY_DN4325_c0_g1_i9.p1	4582-7974[-]		PF05378.13^Hydant_A_N^Hydantoinase/oxoprolinase N-terminal region^1-112^E:3.6e-09`PF01968.18^Hydantoinase_A^Hydantoinase/oxoprolinase^187-501^E:2e-22`PF06032.12^DUF917^Protein of unknown function (DUF917)^677-1119^E:6.5e-110	sigP:0.963239^^^	GO:0016787^molecular_function^hydrolase activity
71597	TRINITY_DN4325_c0_g1	TRINITY_DN4325_c0_g1_i9	sp|Q8LPD9|PHOT_CHLRE^sp|Q8LPD9|PHOT_CHLRE^Q:1713-3344,H:4-561^52.2%ID^E:2.1e-156^.^.	TRINITY_DN4325_c0_g1_i9.p21	10924-11307[-]	sp|Q9SS86|LHTL4_ARATH^sp|Q9SS86|LHTL4_ARATH^Q:1-110,H:34-143^42.7%ID^E:7e-20^.^.	PF01490.18^Aa_trans^Transmembrane amino acid transporter protein^2-120^E:1.5e-26`PF03222.13^Trp_Tyr_perm^Tryptophan/tyrosine permease family^11-111^E:1.6e-07	sigP:0.976554^^^	GO:0003333^biological_process^amino acid transmembrane transport
71598	TRINITY_DN4325_c0_g1	TRINITY_DN4325_c0_g1_i23	sp|Q8LPD9|PHOT_CHLRE^sp|Q8LPD9|PHOT_CHLRE^Q:1713-3344,H:4-561^52.2%ID^E:2.2e-156^.^.	TRINITY_DN4325_c0_g1_i23.p2	6599-8173[-]		PF05378.13^Hydant_A_N^Hydantoinase/oxoprolinase N-terminal region^1-112^E:1.2e-09`PF01968.18^Hydantoinase_A^Hydantoinase/oxoprolinase^187-332^E:7.5e-21	sigP:0.963239^^^	GO:0016787^molecular_function^hydrolase activity
71599	TRINITY_DN4325_c0_g1	TRINITY_DN4325_c0_g1_i23	sp|Q8LPD9|PHOT_CHLRE^sp|Q8LPD9|PHOT_CHLRE^Q:1713-3344,H:4-561^52.2%ID^E:2.2e-156^.^.	TRINITY_DN4325_c0_g1_i23.p1	1677-4070[+]	sp|Q8LPD9|PHOT_CHLRE^sp|Q8LPD9|PHOT_CHLRE^Q:13-772,H:4-744^51%ID^E:5.6e-208^.^.	PF13426.7^PAS_9^PAS domain^37-133^E:4.7e-20`PF08448.10^PAS_4^PAS fold^42-134^E:5.7e-06`PF08447.12^PAS_3^PAS fold^43-127^E:2.5e-09`PF00989.25^PAS^PAS fold^44-131^E:8.4e-06`PF13426.7^PAS_9^PAS domain^218-315^E:3.6e-20`PF00989.25^PAS^PAS fold^224-313^E:8.9e-08`PF00069.25^Pkinase^Protein kinase domain^391-547^E:1e-30`PF07714.17^Pkinase_Tyr^Protein tyrosine kinase^392-546^E:4.3e-18`PF00069.25^Pkinase^Protein kinase domain^631-737^E:9.9e-25`PF07714.17^Pkinase_Tyr^Protein tyrosine kinase^639-721^E:4.3e-07	sigP:0.998244^^^	GO:0005515^molecular_function^protein binding`GO:0006355^biological_process^regulation of transcription, DNA-templated`GO:0004672^molecular_function^protein kinase activity`GO:0005524^molecular_function^ATP binding`GO:0006468^biological_process^protein phosphorylation
71600	TRINITY_DN4325_c0_g1	TRINITY_DN4325_c0_g1_i23	sp|Q8LPD9|PHOT_CHLRE^sp|Q8LPD9|PHOT_CHLRE^Q:1713-3344,H:4-561^52.2%ID^E:2.2e-156^.^.	TRINITY_DN4325_c0_g1_i23.p26	1-315[+]		PF00481.21^PP2C^Protein phosphatase 2C^36-79^E:6.3e-06	sigP:0.997926^^^	GO:0003824^molecular_function^catalytic activity
71601	TRINITY_DN4325_c0_g1	TRINITY_DN4325_c0_g1_i23	sp|Q8LPD9|PHOT_CHLRE^sp|Q8LPD9|PHOT_CHLRE^Q:1713-3344,H:4-561^52.2%ID^E:2.2e-156^.^.	TRINITY_DN4325_c0_g1_i23.p6	8632-9612[+]			sigP:0.963163^^^
71602	TRINITY_DN4325_c0_g1	TRINITY_DN4325_c0_g1_i23	sp|Q8LPD9|PHOT_CHLRE^sp|Q8LPD9|PHOT_CHLRE^Q:1713-3344,H:4-561^52.2%ID^E:2.2e-156^.^.	TRINITY_DN4325_c0_g1_i23.p4	4582-5862[-]		PF06032.12^DUF917^Protein of unknown function (DUF917)^6-415^E:2.8e-98	sigP:0.996778^^^
71603	TRINITY_DN4325_c0_g1	TRINITY_DN4325_c0_g1_i23	sp|Q8LPD9|PHOT_CHLRE^sp|Q8LPD9|PHOT_CHLRE^Q:1713-3344,H:4-561^52.2%ID^E:2.2e-156^.^.	TRINITY_DN4325_c0_g1_i23.p27	6285-6599[-]			sigP:0.972864^^^
71604	TRINITY_DN4325_c0_g1	TRINITY_DN4325_c0_g1_i23	sp|Q8LPD9|PHOT_CHLRE^sp|Q8LPD9|PHOT_CHLRE^Q:1713-3344,H:4-561^52.2%ID^E:2.2e-156^.^.	TRINITY_DN4325_c0_g1_i23.p3	10006-11409[-]	sp|Q9C9J0|LHTL5_ARATH^sp|Q9C9J0|LHTL5_ARATH^Q:54-461,H:36-444^39.2%ID^E:3.7e-66^.^.	PF01490.18^Aa_trans^Transmembrane amino acid transporter protein^54-428^E:2.9e-82`PF03222.13^Trp_Tyr_perm^Tryptophan/tyrosine permease family^64-190^E:2.1e-05	sigP:0.999055^^^	GO:0003333^biological_process^amino acid transmembrane transport
71605	TRINITY_DN4325_c0_g1	TRINITY_DN4325_c0_g1_i22	sp|Q8LPD9|PHOT_CHLRE^sp|Q8LPD9|PHOT_CHLRE^Q:1713-3077,H:4-473^50.2%ID^E:6.1e-122^.^.	TRINITY_DN4325_c0_g1_i22.p6	3523-4473[+]	sp|Q8LPD9|PHOT_CHLRE^sp|Q8LPD9|PHOT_CHLRE^Q:2-291,H:489-744^50.3%ID^E:3.8e-67^.^.	PF07714.17^Pkinase_Tyr^Protein tyrosine kinase^2-65^E:8.2e-07`PF00069.25^Pkinase^Protein kinase domain^5-66^E:6.9e-17`PF00069.25^Pkinase^Protein kinase domain^149-256^E:2e-25`PF07714.17^Pkinase_Tyr^Protein tyrosine kinase^157-240^E:9.7e-08	sigP:0.999151^^^	GO:0004672^molecular_function^protein kinase activity`GO:0006468^biological_process^protein phosphorylation`GO:0005524^molecular_function^ATP binding
71606	TRINITY_DN4325_c0_g1	TRINITY_DN4325_c0_g1_i22	sp|Q8LPD9|PHOT_CHLRE^sp|Q8LPD9|PHOT_CHLRE^Q:1713-3077,H:4-473^50.2%ID^E:6.1e-122^.^.	TRINITY_DN4325_c0_g1_i22.p5	8836-9816[+]			sigP:0.963163^^^
71607	TRINITY_DN4325_c0_g1	TRINITY_DN4325_c0_g1_i22	sp|Q8LPD9|PHOT_CHLRE^sp|Q8LPD9|PHOT_CHLRE^Q:1713-3077,H:4-473^50.2%ID^E:6.1e-122^.^.	TRINITY_DN4325_c0_g1_i22.p2	1677-3131[+]	sp|Q8LPD9|PHOT_CHLRE^sp|Q8LPD9|PHOT_CHLRE^Q:13-467,H:4-473^51%ID^E:4.7e-125^.^.	PF13426.7^PAS_9^PAS domain^37-133^E:2.2e-20`PF08448.10^PAS_4^PAS fold^42-134^E:2.7e-06`PF08447.12^PAS_3^PAS fold^43-127^E:1.2e-09`PF00989.25^PAS^PAS fold^44-131^E:4e-06`PF13426.7^PAS_9^PAS domain^218-315^E:1.7e-20`PF13188.7^PAS_8^PAS domain^223-258^E:0.14`PF08447.12^PAS_3^PAS fold^224-309^E:1.2e-05`PF00989.25^PAS^PAS fold^224-313^E:4.2e-08	sigP:0.998244^^^	GO:0005515^molecular_function^protein binding`GO:0006355^biological_process^regulation of transcription, DNA-templated
71608	TRINITY_DN4325_c0_g1	TRINITY_DN4325_c0_g1_i22	sp|Q8LPD9|PHOT_CHLRE^sp|Q8LPD9|PHOT_CHLRE^Q:1713-3077,H:4-473^50.2%ID^E:6.1e-122^.^.	TRINITY_DN4325_c0_g1_i22.p3	10210-11613[-]	sp|Q9C9J0|LHTL5_ARATH^sp|Q9C9J0|LHTL5_ARATH^Q:54-461,H:36-444^39.2%ID^E:3.7e-66^.^.	PF01490.18^Aa_trans^Transmembrane amino acid transporter protein^54-428^E:2.9e-82`PF03222.13^Trp_Tyr_perm^Tryptophan/tyrosine permease family^64-190^E:2.1e-05	sigP:0.999055^^^	GO:0003333^biological_process^amino acid transmembrane transport
71609	TRINITY_DN4325_c0_g1	TRINITY_DN4325_c0_g1_i22	sp|Q8LPD9|PHOT_CHLRE^sp|Q8LPD9|PHOT_CHLRE^Q:1713-3077,H:4-473^50.2%ID^E:6.1e-122^.^.	TRINITY_DN4325_c0_g1_i22.p28	1-315[+]		PF00481.21^PP2C^Protein phosphatase 2C^36-79^E:6.3e-06	sigP:0.997926^^^	GO:0003824^molecular_function^catalytic activity
71610	TRINITY_DN4325_c0_g1	TRINITY_DN4325_c0_g1_i22	sp|Q8LPD9|PHOT_CHLRE^sp|Q8LPD9|PHOT_CHLRE^Q:1713-3077,H:4-473^50.2%ID^E:6.1e-122^.^.	TRINITY_DN4325_c0_g1_i22.p1	4985-8377[-]		PF05378.13^Hydant_A_N^Hydantoinase/oxoprolinase N-terminal region^1-112^E:3.6e-09`PF01968.18^Hydantoinase_A^Hydantoinase/oxoprolinase^187-501^E:2e-22`PF06032.12^DUF917^Protein of unknown function (DUF917)^677-1119^E:6.5e-110	sigP:0.963239^^^	GO:0016787^molecular_function^hydrolase activity
71611	TRINITY_DN4325_c0_g1	TRINITY_DN4325_c0_g1_i21	sp|Q8LPD9|PHOT_CHLRE^sp|Q8LPD9|PHOT_CHLRE^Q:1798-3429,H:4-561^52.2%ID^E:2.9e-156^.^.	TRINITY_DN4325_c0_g1_i21.p1	4667-8059[-]		PF05378.13^Hydant_A_N^Hydantoinase/oxoprolinase N-terminal region^1-112^E:3.6e-09`PF01968.18^Hydantoinase_A^Hydantoinase/oxoprolinase^187-501^E:2e-22`PF06032.12^DUF917^Protein of unknown function (DUF917)^677-1119^E:6.5e-110	sigP:0.963239^^^	GO:0016787^molecular_function^hydrolase activity
71612	TRINITY_DN4325_c0_g1	TRINITY_DN4325_c0_g1_i21	sp|Q8LPD9|PHOT_CHLRE^sp|Q8LPD9|PHOT_CHLRE^Q:1798-3429,H:4-561^52.2%ID^E:2.9e-156^.^.	TRINITY_DN4325_c0_g1_i21.p5	8614-9594[+]			sigP:0.963163^^^
71613	TRINITY_DN4325_c0_g1	TRINITY_DN4325_c0_g1_i21	sp|Q8LPD9|PHOT_CHLRE^sp|Q8LPD9|PHOT_CHLRE^Q:1798-3429,H:4-561^52.2%ID^E:2.9e-156^.^.	TRINITY_DN4325_c0_g1_i21.p2	1915-4155[+]	sp|Q8LPD9|PHOT_CHLRE^sp|Q8LPD9|PHOT_CHLRE^Q:1-721,H:44-744^49.7%ID^E:3.4e-191^.^.	PF13426.7^PAS_9^PAS domain^1-82^E:2.5e-15`PF08447.12^PAS_3^PAS fold^1-76^E:8.2e-06`PF13426.7^PAS_9^PAS domain^167-264^E:3.3e-20`PF00989.25^PAS^PAS fold^173-262^E:8.1e-08`PF00069.25^Pkinase^Protein kinase domain^340-496^E:9.3e-31`PF07714.17^Pkinase_Tyr^Protein tyrosine kinase^341-495^E:3.8e-18`PF00069.25^Pkinase^Protein kinase domain^580-686^E:9e-25`PF07714.17^Pkinase_Tyr^Protein tyrosine kinase^588-670^E:3.9e-07	sigP:0.998335^^^	GO:0005515^molecular_function^protein binding`GO:0006355^biological_process^regulation of transcription, DNA-templated`GO:0004672^molecular_function^protein kinase activity`GO:0005524^molecular_function^ATP binding`GO:0006468^biological_process^protein phosphorylation
71614	TRINITY_DN4325_c0_g1	TRINITY_DN4325_c0_g1_i21	sp|Q8LPD9|PHOT_CHLRE^sp|Q8LPD9|PHOT_CHLRE^Q:1798-3429,H:4-561^52.2%ID^E:2.9e-156^.^.	TRINITY_DN4325_c0_g1_i21.p3	9988-11391[-]	sp|Q9C9J0|LHTL5_ARATH^sp|Q9C9J0|LHTL5_ARATH^Q:54-461,H:36-444^39.2%ID^E:3.7e-66^.^.	PF01490.18^Aa_trans^Transmembrane amino acid transporter protein^54-428^E:2.9e-82`PF03222.13^Trp_Tyr_perm^Tryptophan/tyrosine permease family^64-190^E:2.1e-05	sigP:0.999055^^^	GO:0003333^biological_process^amino acid transmembrane transport
71615	TRINITY_DN4325_c0_g1	TRINITY_DN4325_c0_g1_i21	sp|Q8LPD9|PHOT_CHLRE^sp|Q8LPD9|PHOT_CHLRE^Q:1798-3429,H:4-561^52.2%ID^E:2.9e-156^.^.	TRINITY_DN4325_c0_g1_i21.p25	1-315[+]		PF00481.21^PP2C^Protein phosphatase 2C^36-79^E:6.3e-06	sigP:0.997926^^^	GO:0003824^molecular_function^catalytic activity
71616	TRINITY_DN4325_c0_g1	TRINITY_DN4325_c0_g1_i20	sp|Q8LPD9|PHOT_CHLRE^sp|Q8LPD9|PHOT_CHLRE^Q:1798-3429,H:4-561^52.2%ID^E:2.9e-156^.^.	TRINITY_DN4325_c0_g1_i20.p25	1-315[+]		PF00481.21^PP2C^Protein phosphatase 2C^36-79^E:6.3e-06	sigP:0.997926^^^	GO:0003824^molecular_function^catalytic activity
71617	TRINITY_DN4325_c0_g1	TRINITY_DN4325_c0_g1_i20	sp|Q8LPD9|PHOT_CHLRE^sp|Q8LPD9|PHOT_CHLRE^Q:1798-3429,H:4-561^52.2%ID^E:2.9e-156^.^.	TRINITY_DN4325_c0_g1_i20.p5	8518-9498[+]			sigP:0.963163^^^
71618	TRINITY_DN4325_c0_g1	TRINITY_DN4325_c0_g1_i20	sp|Q8LPD9|PHOT_CHLRE^sp|Q8LPD9|PHOT_CHLRE^Q:1798-3429,H:4-561^52.2%ID^E:2.9e-156^.^.	TRINITY_DN4325_c0_g1_i20.p1	4667-8059[-]		PF05378.13^Hydant_A_N^Hydantoinase/oxoprolinase N-terminal region^1-112^E:3.6e-09`PF01968.18^Hydantoinase_A^Hydantoinase/oxoprolinase^187-501^E:2e-22`PF06032.12^DUF917^Protein of unknown function (DUF917)^677-1119^E:6.5e-110	sigP:0.963239^^^	GO:0016787^molecular_function^hydrolase activity
71619	TRINITY_DN4325_c0_g1	TRINITY_DN4325_c0_g1_i20	sp|Q8LPD9|PHOT_CHLRE^sp|Q8LPD9|PHOT_CHLRE^Q:1798-3429,H:4-561^52.2%ID^E:2.9e-156^.^.	TRINITY_DN4325_c0_g1_i20.p3	9892-11328[-]	sp|Q9C9J0|LHTL5_ARATH^sp|Q9C9J0|LHTL5_ARATH^Q:58-472,H:29-444^39%ID^E:4.9e-66^.^.	PF01490.18^Aa_trans^Transmembrane amino acid transporter protein^65-439^E:4e-82`PF03222.13^Trp_Tyr_perm^Tryptophan/tyrosine permease family^75-201^E:1.5e-05	sigP:0.989747^^^	GO:0003333^biological_process^amino acid transmembrane transport
71620	TRINITY_DN4325_c0_g1	TRINITY_DN4325_c0_g1_i20	sp|Q8LPD9|PHOT_CHLRE^sp|Q8LPD9|PHOT_CHLRE^Q:1798-3429,H:4-561^52.2%ID^E:2.9e-156^.^.	TRINITY_DN4325_c0_g1_i20.p2	1915-4155[+]	sp|Q8LPD9|PHOT_CHLRE^sp|Q8LPD9|PHOT_CHLRE^Q:1-721,H:44-744^49.7%ID^E:3.4e-191^.^.	PF13426.7^PAS_9^PAS domain^1-82^E:2.5e-15`PF08447.12^PAS_3^PAS fold^1-76^E:8.2e-06`PF13426.7^PAS_9^PAS domain^167-264^E:3.3e-20`PF00989.25^PAS^PAS fold^173-262^E:8.1e-08`PF00069.25^Pkinase^Protein kinase domain^340-496^E:9.3e-31`PF07714.17^Pkinase_Tyr^Protein tyrosine kinase^341-495^E:3.8e-18`PF00069.25^Pkinase^Protein kinase domain^580-686^E:9e-25`PF07714.17^Pkinase_Tyr^Protein tyrosine kinase^588-670^E:3.9e-07	sigP:0.998335^^^	GO:0005515^molecular_function^protein binding`GO:0006355^biological_process^regulation of transcription, DNA-templated`GO:0004672^molecular_function^protein kinase activity`GO:0005524^molecular_function^ATP binding`GO:0006468^biological_process^protein phosphorylation
71621	TRINITY_DN4325_c0_g1	TRINITY_DN4325_c0_g1_i24	sp|Q8LPD9|PHOT_CHLRE^sp|Q8LPD9|PHOT_CHLRE^Q:1713-3344,H:4-561^52.2%ID^E:2.2e-156^.^.	TRINITY_DN4325_c0_g1_i24.p3	9807-11243[-]	sp|Q9C9J0|LHTL5_ARATH^sp|Q9C9J0|LHTL5_ARATH^Q:58-472,H:29-444^39%ID^E:4.9e-66^.^.	PF01490.18^Aa_trans^Transmembrane amino acid transporter protein^65-439^E:4e-82`PF03222.13^Trp_Tyr_perm^Tryptophan/tyrosine permease family^75-201^E:1.5e-05	sigP:0.989747^^^	GO:0003333^biological_process^amino acid transmembrane transport
71622	TRINITY_DN4325_c0_g1	TRINITY_DN4325_c0_g1_i24	sp|Q8LPD9|PHOT_CHLRE^sp|Q8LPD9|PHOT_CHLRE^Q:1713-3344,H:4-561^52.2%ID^E:2.2e-156^.^.	TRINITY_DN4325_c0_g1_i24.p5	8433-9413[+]			sigP:0.963163^^^
71623	TRINITY_DN4325_c0_g1	TRINITY_DN4325_c0_g1_i24	sp|Q8LPD9|PHOT_CHLRE^sp|Q8LPD9|PHOT_CHLRE^Q:1713-3344,H:4-561^52.2%ID^E:2.2e-156^.^.	TRINITY_DN4325_c0_g1_i24.p2	1677-4070[+]	sp|Q8LPD9|PHOT_CHLRE^sp|Q8LPD9|PHOT_CHLRE^Q:13-772,H:4-744^51%ID^E:5.6e-208^.^.	PF13426.7^PAS_9^PAS domain^37-133^E:4.7e-20`PF08448.10^PAS_4^PAS fold^42-134^E:5.7e-06`PF08447.12^PAS_3^PAS fold^43-127^E:2.5e-09`PF00989.25^PAS^PAS fold^44-131^E:8.4e-06`PF13426.7^PAS_9^PAS domain^218-315^E:3.6e-20`PF00989.25^PAS^PAS fold^224-313^E:8.9e-08`PF00069.25^Pkinase^Protein kinase domain^391-547^E:1e-30`PF07714.17^Pkinase_Tyr^Protein tyrosine kinase^392-546^E:4.3e-18`PF00069.25^Pkinase^Protein kinase domain^631-737^E:9.9e-25`PF07714.17^Pkinase_Tyr^Protein tyrosine kinase^639-721^E:4.3e-07	sigP:0.998244^^^	GO:0005515^molecular_function^protein binding`GO:0006355^biological_process^regulation of transcription, DNA-templated`GO:0004672^molecular_function^protein kinase activity`GO:0005524^molecular_function^ATP binding`GO:0006468^biological_process^protein phosphorylation
71624	TRINITY_DN4325_c0_g1	TRINITY_DN4325_c0_g1_i24	sp|Q8LPD9|PHOT_CHLRE^sp|Q8LPD9|PHOT_CHLRE^Q:1713-3344,H:4-561^52.2%ID^E:2.2e-156^.^.	TRINITY_DN4325_c0_g1_i24.p1	4582-7974[-]		PF05378.13^Hydant_A_N^Hydantoinase/oxoprolinase N-terminal region^1-112^E:3.6e-09`PF01968.18^Hydantoinase_A^Hydantoinase/oxoprolinase^187-501^E:2e-22`PF06032.12^DUF917^Protein of unknown function (DUF917)^677-1119^E:6.5e-110	sigP:0.963239^^^	GO:0016787^molecular_function^hydrolase activity
71625	TRINITY_DN4325_c0_g1	TRINITY_DN4325_c0_g1_i24	sp|Q8LPD9|PHOT_CHLRE^sp|Q8LPD9|PHOT_CHLRE^Q:1713-3344,H:4-561^52.2%ID^E:2.2e-156^.^.	TRINITY_DN4325_c0_g1_i24.p25	1-315[+]		PF00481.21^PP2C^Protein phosphatase 2C^36-79^E:6.3e-06	sigP:0.997926^^^	GO:0003824^molecular_function^catalytic activity
71626	TRINITY_DN4325_c0_g1	TRINITY_DN4325_c0_g1_i16	sp|Q8LPD9|PHOT_CHLRE^sp|Q8LPD9|PHOT_CHLRE^Q:1798-3429,H:4-561^52.2%ID^E:2.9e-156^.^.	TRINITY_DN4325_c0_g1_i16.p3	10091-11494[-]	sp|Q9C9J0|LHTL5_ARATH^sp|Q9C9J0|LHTL5_ARATH^Q:54-461,H:36-444^39.2%ID^E:3.7e-66^.^.	PF01490.18^Aa_trans^Transmembrane amino acid transporter protein^54-428^E:2.9e-82`PF03222.13^Trp_Tyr_perm^Tryptophan/tyrosine permease family^64-190^E:2.1e-05	sigP:0.999055^^^	GO:0003333^biological_process^amino acid transmembrane transport
71627	TRINITY_DN4325_c0_g1	TRINITY_DN4325_c0_g1_i16	sp|Q8LPD9|PHOT_CHLRE^sp|Q8LPD9|PHOT_CHLRE^Q:1798-3429,H:4-561^52.2%ID^E:2.9e-156^.^.	TRINITY_DN4325_c0_g1_i16.p4	4667-5947[-]		PF06032.12^DUF917^Protein of unknown function (DUF917)^6-415^E:2.8e-98	sigP:0.996778^^^
71628	TRINITY_DN4325_c0_g1	TRINITY_DN4325_c0_g1_i16	sp|Q8LPD9|PHOT_CHLRE^sp|Q8LPD9|PHOT_CHLRE^Q:1798-3429,H:4-561^52.2%ID^E:2.9e-156^.^.	TRINITY_DN4325_c0_g1_i16.p26	1-315[+]		PF00481.21^PP2C^Protein phosphatase 2C^36-79^E:6.3e-06	sigP:0.997926^^^	GO:0003824^molecular_function^catalytic activity
71629	TRINITY_DN4325_c0_g1	TRINITY_DN4325_c0_g1_i16	sp|Q8LPD9|PHOT_CHLRE^sp|Q8LPD9|PHOT_CHLRE^Q:1798-3429,H:4-561^52.2%ID^E:2.9e-156^.^.	TRINITY_DN4325_c0_g1_i16.p6	8717-9697[+]			sigP:0.963163^^^
71630	TRINITY_DN4325_c0_g1	TRINITY_DN4325_c0_g1_i16	sp|Q8LPD9|PHOT_CHLRE^sp|Q8LPD9|PHOT_CHLRE^Q:1798-3429,H:4-561^52.2%ID^E:2.9e-156^.^.	TRINITY_DN4325_c0_g1_i16.p27	6370-6684[-]			sigP:0.972864^^^
71631	TRINITY_DN4325_c0_g1	TRINITY_DN4325_c0_g1_i16	sp|Q8LPD9|PHOT_CHLRE^sp|Q8LPD9|PHOT_CHLRE^Q:1798-3429,H:4-561^52.2%ID^E:2.9e-156^.^.	TRINITY_DN4325_c0_g1_i16.p2	6684-8258[-]		PF05378.13^Hydant_A_N^Hydantoinase/oxoprolinase N-terminal region^1-112^E:1.2e-09`PF01968.18^Hydantoinase_A^Hydantoinase/oxoprolinase^187-332^E:7.5e-21	sigP:0.963239^^^	GO:0016787^molecular_function^hydrolase activity
71632	TRINITY_DN4325_c0_g1	TRINITY_DN4325_c0_g1_i16	sp|Q8LPD9|PHOT_CHLRE^sp|Q8LPD9|PHOT_CHLRE^Q:1798-3429,H:4-561^52.2%ID^E:2.9e-156^.^.	TRINITY_DN4325_c0_g1_i16.p1	1915-4155[+]	sp|Q8LPD9|PHOT_CHLRE^sp|Q8LPD9|PHOT_CHLRE^Q:1-721,H:44-744^49.7%ID^E:3.4e-191^.^.	PF13426.7^PAS_9^PAS domain^1-82^E:2.5e-15`PF08447.12^PAS_3^PAS fold^1-76^E:8.2e-06`PF13426.7^PAS_9^PAS domain^167-264^E:3.3e-20`PF00989.25^PAS^PAS fold^173-262^E:8.1e-08`PF00069.25^Pkinase^Protein kinase domain^340-496^E:9.3e-31`PF07714.17^Pkinase_Tyr^Protein tyrosine kinase^341-495^E:3.8e-18`PF00069.25^Pkinase^Protein kinase domain^580-686^E:9e-25`PF07714.17^Pkinase_Tyr^Protein tyrosine kinase^588-670^E:3.9e-07	sigP:0.998335^^^	GO:0005515^molecular_function^protein binding`GO:0006355^biological_process^regulation of transcription, DNA-templated`GO:0004672^molecular_function^protein kinase activity`GO:0005524^molecular_function^ATP binding`GO:0006468^biological_process^protein phosphorylation
71633	TRINITY_DN4325_c0_g1	TRINITY_DN4325_c0_g1_i17	sp|Q8LPD9|PHOT_CHLRE^sp|Q8LPD9|PHOT_CHLRE^Q:1713-3410,H:4-561^50.4%ID^E:1.7e-153^.^.	TRINITY_DN4325_c0_g1_i17.p3	9969-11372[-]	sp|Q9C9J0|LHTL5_ARATH^sp|Q9C9J0|LHTL5_ARATH^Q:54-461,H:36-444^39.2%ID^E:3.7e-66^.^.	PF01490.18^Aa_trans^Transmembrane amino acid transporter protein^54-428^E:2.9e-82`PF03222.13^Trp_Tyr_perm^Tryptophan/tyrosine permease family^64-190^E:2.1e-05	sigP:0.999055^^^	GO:0003333^biological_process^amino acid transmembrane transport
71634	TRINITY_DN4325_c0_g1	TRINITY_DN4325_c0_g1_i17	sp|Q8LPD9|PHOT_CHLRE^sp|Q8LPD9|PHOT_CHLRE^Q:1713-3410,H:4-561^50.4%ID^E:1.7e-153^.^.	TRINITY_DN4325_c0_g1_i17.p20	1677-2069[+]	sp|Q8LPD9|PHOT_CHLRE^sp|Q8LPD9|PHOT_CHLRE^Q:13-129,H:4-121^66.1%ID^E:1.3e-42^.^.	PF13426.7^PAS_9^PAS domain^36-128^E:7.5e-20`PF08448.10^PAS_4^PAS fold^42-126^E:1.9e-05`PF08447.12^PAS_3^PAS fold^43-127^E:7.1e-11`PF00989.25^PAS^PAS fold^44-127^E:1.2e-06	sigP:0.998244^^^	GO:0005515^molecular_function^protein binding`GO:0006355^biological_process^regulation of transcription, DNA-templated
71635	TRINITY_DN4325_c0_g1	TRINITY_DN4325_c0_g1_i17	sp|Q8LPD9|PHOT_CHLRE^sp|Q8LPD9|PHOT_CHLRE^Q:1713-3410,H:4-561^50.4%ID^E:1.7e-153^.^.	TRINITY_DN4325_c0_g1_i17.p5	8595-9575[+]			sigP:0.963163^^^
71636	TRINITY_DN4325_c0_g1	TRINITY_DN4325_c0_g1_i17	sp|Q8LPD9|PHOT_CHLRE^sp|Q8LPD9|PHOT_CHLRE^Q:1713-3410,H:4-561^50.4%ID^E:1.7e-153^.^.	TRINITY_DN4325_c0_g1_i17.p26	1-315[+]		PF00481.21^PP2C^Protein phosphatase 2C^36-79^E:6.3e-06	sigP:0.997926^^^	GO:0003824^molecular_function^catalytic activity
71637	TRINITY_DN4325_c0_g1	TRINITY_DN4325_c0_g1_i17	sp|Q8LPD9|PHOT_CHLRE^sp|Q8LPD9|PHOT_CHLRE^Q:1713-3410,H:4-561^50.4%ID^E:1.7e-153^.^.	TRINITY_DN4325_c0_g1_i17.p2	2247-4136[+]	sp|Q2QYY8|PHT1A_ORYSJ^sp|Q2QYY8|PHT1A_ORYSJ^Q:28-377,H:399-741^46%ID^E:1.7e-82^.^.	PF13426.7^PAS_9^PAS domain^50-147^E:2.6e-20`PF00989.25^PAS^PAS fold^56-145^E:6.3e-08`PF00069.25^Pkinase^Protein kinase domain^223-379^E:6.9e-31`PF07714.17^Pkinase_Tyr^Protein tyrosine kinase^224-378^E:2.9e-18`PF00069.25^Pkinase^Protein kinase domain^463-569^E:6.9e-25`PF07714.17^Pkinase_Tyr^Protein tyrosine kinase^471-553^E:3.1e-07	sigP:0.998633^^^	GO:0006355^biological_process^regulation of transcription, DNA-templated`GO:0004672^molecular_function^protein kinase activity`GO:0005524^molecular_function^ATP binding`GO:0006468^biological_process^protein phosphorylation
71638	TRINITY_DN4325_c0_g1	TRINITY_DN4325_c0_g1_i17	sp|Q8LPD9|PHOT_CHLRE^sp|Q8LPD9|PHOT_CHLRE^Q:1713-3410,H:4-561^50.4%ID^E:1.7e-153^.^.	TRINITY_DN4325_c0_g1_i17.p1	4648-8040[-]		PF05378.13^Hydant_A_N^Hydantoinase/oxoprolinase N-terminal region^1-112^E:3.6e-09`PF01968.18^Hydantoinase_A^Hydantoinase/oxoprolinase^187-501^E:2e-22`PF06032.12^DUF917^Protein of unknown function (DUF917)^677-1119^E:6.5e-110	sigP:0.963239^^^	GO:0016787^molecular_function^hydrolase activity
71639	TRINITY_DN4325_c0_g1	TRINITY_DN4325_c0_g1_i13	sp|Q8LPD9|PHOT_CHLRE^sp|Q8LPD9|PHOT_CHLRE^Q:1713-3344,H:4-561^52.2%ID^E:2.2e-156^.^.	TRINITY_DN4325_c0_g1_i13.p1	4582-7974[-]		PF05378.13^Hydant_A_N^Hydantoinase/oxoprolinase N-terminal region^1-112^E:3.6e-09`PF01968.18^Hydantoinase_A^Hydantoinase/oxoprolinase^187-501^E:2e-22`PF06032.12^DUF917^Protein of unknown function (DUF917)^677-1119^E:6.5e-110	sigP:0.963239^^^	GO:0016787^molecular_function^hydrolase activity
71640	TRINITY_DN4325_c0_g1	TRINITY_DN4325_c0_g1_i13	sp|Q8LPD9|PHOT_CHLRE^sp|Q8LPD9|PHOT_CHLRE^Q:1713-3344,H:4-561^52.2%ID^E:2.2e-156^.^.	TRINITY_DN4325_c0_g1_i13.p3	9903-11306[-]	sp|Q9C9J0|LHTL5_ARATH^sp|Q9C9J0|LHTL5_ARATH^Q:54-461,H:36-444^39.2%ID^E:3.7e-66^.^.	PF01490.18^Aa_trans^Transmembrane amino acid transporter protein^54-428^E:2.9e-82`PF03222.13^Trp_Tyr_perm^Tryptophan/tyrosine permease family^64-190^E:2.1e-05	sigP:0.999055^^^	GO:0003333^biological_process^amino acid transmembrane transport
71641	TRINITY_DN4325_c0_g1	TRINITY_DN4325_c0_g1_i13	sp|Q8LPD9|PHOT_CHLRE^sp|Q8LPD9|PHOT_CHLRE^Q:1713-3344,H:4-561^52.2%ID^E:2.2e-156^.^.	TRINITY_DN4325_c0_g1_i13.p2	1677-4070[+]	sp|Q8LPD9|PHOT_CHLRE^sp|Q8LPD9|PHOT_CHLRE^Q:13-772,H:4-744^51%ID^E:5.6e-208^.^.	PF13426.7^PAS_9^PAS domain^37-133^E:4.7e-20`PF08448.10^PAS_4^PAS fold^42-134^E:5.7e-06`PF08447.12^PAS_3^PAS fold^43-127^E:2.5e-09`PF00989.25^PAS^PAS fold^44-131^E:8.4e-06`PF13426.7^PAS_9^PAS domain^218-315^E:3.6e-20`PF00989.25^PAS^PAS fold^224-313^E:8.9e-08`PF00069.25^Pkinase^Protein kinase domain^391-547^E:1e-30`PF07714.17^Pkinase_Tyr^Protein tyrosine kinase^392-546^E:4.3e-18`PF00069.25^Pkinase^Protein kinase domain^631-737^E:9.9e-25`PF07714.17^Pkinase_Tyr^Protein tyrosine kinase^639-721^E:4.3e-07	sigP:0.998244^^^	GO:0005515^molecular_function^protein binding`GO:0006355^biological_process^regulation of transcription, DNA-templated`GO:0004672^molecular_function^protein kinase activity`GO:0005524^molecular_function^ATP binding`GO:0006468^biological_process^protein phosphorylation
71642	TRINITY_DN4325_c0_g1	TRINITY_DN4325_c0_g1_i13	sp|Q8LPD9|PHOT_CHLRE^sp|Q8LPD9|PHOT_CHLRE^Q:1713-3344,H:4-561^52.2%ID^E:2.2e-156^.^.	TRINITY_DN4325_c0_g1_i13.p25	1-315[+]		PF00481.21^PP2C^Protein phosphatase 2C^36-79^E:6.3e-06	sigP:0.997926^^^	GO:0003824^molecular_function^catalytic activity
71643	TRINITY_DN4325_c0_g1	TRINITY_DN4325_c0_g1_i13	sp|Q8LPD9|PHOT_CHLRE^sp|Q8LPD9|PHOT_CHLRE^Q:1713-3344,H:4-561^52.2%ID^E:2.2e-156^.^.	TRINITY_DN4325_c0_g1_i13.p5	8529-9509[+]			sigP:0.963163^^^
71644	TRINITY_DN4325_c0_g1	TRINITY_DN4325_c0_g1_i11	sp|Q8LPD9|PHOT_CHLRE^sp|Q8LPD9|PHOT_CHLRE^Q:1713-3344,H:4-561^52.2%ID^E:2.1e-156^.^.	TRINITY_DN4325_c0_g1_i11.p25	1-315[+]		PF00481.21^PP2C^Protein phosphatase 2C^36-79^E:6.3e-06	sigP:0.997926^^^	GO:0003824^molecular_function^catalytic activity
71645	TRINITY_DN4325_c0_g1	TRINITY_DN4325_c0_g1_i11	sp|Q8LPD9|PHOT_CHLRE^sp|Q8LPD9|PHOT_CHLRE^Q:1713-3344,H:4-561^52.2%ID^E:2.1e-156^.^.	TRINITY_DN4325_c0_g1_i11.p3	9666-11069[-]	sp|Q9C9J0|LHTL5_ARATH^sp|Q9C9J0|LHTL5_ARATH^Q:54-461,H:36-444^39.2%ID^E:3.7e-66^.^.	PF01490.18^Aa_trans^Transmembrane amino acid transporter protein^54-428^E:2.9e-82`PF03222.13^Trp_Tyr_perm^Tryptophan/tyrosine permease family^64-190^E:2.1e-05	sigP:0.999055^^^	GO:0003333^biological_process^amino acid transmembrane transport
71646	TRINITY_DN4325_c0_g1	TRINITY_DN4325_c0_g1_i11	sp|Q8LPD9|PHOT_CHLRE^sp|Q8LPD9|PHOT_CHLRE^Q:1713-3344,H:4-561^52.2%ID^E:2.1e-156^.^.	TRINITY_DN4325_c0_g1_i11.p2	1677-4070[+]	sp|Q8LPD9|PHOT_CHLRE^sp|Q8LPD9|PHOT_CHLRE^Q:13-772,H:4-744^51%ID^E:5.6e-208^.^.	PF13426.7^PAS_9^PAS domain^37-133^E:4.7e-20`PF08448.10^PAS_4^PAS fold^42-134^E:5.7e-06`PF08447.12^PAS_3^PAS fold^43-127^E:2.5e-09`PF00989.25^PAS^PAS fold^44-131^E:8.4e-06`PF13426.7^PAS_9^PAS domain^218-315^E:3.6e-20`PF00989.25^PAS^PAS fold^224-313^E:8.9e-08`PF00069.25^Pkinase^Protein kinase domain^391-547^E:1e-30`PF07714.17^Pkinase_Tyr^Protein tyrosine kinase^392-546^E:4.3e-18`PF00069.25^Pkinase^Protein kinase domain^631-737^E:9.9e-25`PF07714.17^Pkinase_Tyr^Protein tyrosine kinase^639-721^E:4.3e-07	sigP:0.998244^^^	GO:0005515^molecular_function^protein binding`GO:0006355^biological_process^regulation of transcription, DNA-templated`GO:0004672^molecular_function^protein kinase activity`GO:0005524^molecular_function^ATP binding`GO:0006468^biological_process^protein phosphorylation
71647	TRINITY_DN4325_c0_g1	TRINITY_DN4325_c0_g1_i11	sp|Q8LPD9|PHOT_CHLRE^sp|Q8LPD9|PHOT_CHLRE^Q:1713-3344,H:4-561^52.2%ID^E:2.1e-156^.^.	TRINITY_DN4325_c0_g1_i11.p1	4582-7974[-]		PF05378.13^Hydant_A_N^Hydantoinase/oxoprolinase N-terminal region^1-112^E:3.6e-09`PF01968.18^Hydantoinase_A^Hydantoinase/oxoprolinase^187-501^E:2e-22`PF06032.12^DUF917^Protein of unknown function (DUF917)^677-1119^E:6.5e-110	sigP:0.963239^^^	GO:0016787^molecular_function^hydrolase activity
71648	TRINITY_DN4325_c0_g1	TRINITY_DN4325_c0_g1_i11	sp|Q8LPD9|PHOT_CHLRE^sp|Q8LPD9|PHOT_CHLRE^Q:1713-3344,H:4-561^52.2%ID^E:2.1e-156^.^.	TRINITY_DN4325_c0_g1_i11.p7	8553-9272[+]			sigP:0.996443^^^
71649	TRINITY_DN4325_c0_g2	TRINITY_DN4325_c0_g2_i1		TRINITY_DN4325_c0_g2_i1.p1	2-598[+]			sigP:0.998648^^^
71650	TRINITY_DN4325_c0_g3	TRINITY_DN4325_c0_g3_i1		TRINITY_DN4325_c0_g3_i1.p1	2-337[-]			sigP:0.998411^^^
71651	TRINITY_DN4362_c0_g1	TRINITY_DN4362_c0_g1_i4		TRINITY_DN4362_c0_g1_i4.p1	1-1269[-]			sigP:0.972119^^^
71652	TRINITY_DN4362_c0_g1	TRINITY_DN4362_c0_g1_i5		TRINITY_DN4362_c0_g1_i5.p1	2-1546[-]			sigP:0.972119^^^
71653	TRINITY_DN4362_c0_g1	TRINITY_DN4362_c0_g1_i1		TRINITY_DN4362_c0_g1_i1.p1	2-1204[-]			sigP:0.98954^^^
71654	TRINITY_DN4301_c0_g1	TRINITY_DN4301_c0_g1_i1		TRINITY_DN4301_c0_g1_i1.p1	130-1044[+]			sigP:0.995791^^^
71655	TRINITY_DN4301_c0_g1	TRINITY_DN4301_c0_g1_i2		TRINITY_DN4301_c0_g1_i2.p1	1-789[+]			sigP:0.998918^^^
71656	TRINITY_DN4301_c0_g1	TRINITY_DN4301_c0_g1_i3		TRINITY_DN4301_c0_g1_i3.p2	130-1077[+]		PF02536.14^mTERF^mTERF^163-311^E:1.3e-08	sigP:0.995791^^^	GO:0003690^molecular_function^double-stranded DNA binding`GO:0006355^biological_process^regulation of transcription, DNA-templated
71657	TRINITY_DN4301_c0_g1	TRINITY_DN4301_c0_g1_i3		TRINITY_DN4301_c0_g1_i3.p1	1957-3279[-]			sigP:0.858474^^^
71658	TRINITY_DN4305_c0_g1	TRINITY_DN4305_c0_g1_i4		TRINITY_DN4305_c0_g1_i4.p7	1684-2067[-]			sigP:0.995641^^^
71659	TRINITY_DN4305_c0_g1	TRINITY_DN4305_c0_g1_i4		TRINITY_DN4305_c0_g1_i4.p1	812-1657[+]			sigP:0.999236^^^
71660	TRINITY_DN4305_c0_g1	TRINITY_DN4305_c0_g1_i5		TRINITY_DN4305_c0_g1_i5.p7	2052-2435[-]			sigP:0.995641^^^
71661	TRINITY_DN4305_c0_g1	TRINITY_DN4305_c0_g1_i5		TRINITY_DN4305_c0_g1_i5.p1	754-2025[+]			sigP:0.996554^^^
71662	TRINITY_DN4305_c0_g1	TRINITY_DN4305_c0_g1_i6		TRINITY_DN4305_c0_g1_i6.p9	2160-2528[-]		PF13880.6^Acetyltransf_13^ESCO1/2 acetyl-transferase^54-121^E:6e-24	sigP:0.999239^^^
71663	TRINITY_DN4305_c0_g1	TRINITY_DN4305_c0_g1_i6		TRINITY_DN4305_c0_g1_i6.p1	812-1657[+]			sigP:0.999236^^^
71664	TRINITY_DN4305_c0_g1	TRINITY_DN4305_c0_g1_i6		TRINITY_DN4305_c0_g1_i6.p8	1684-2067[-]			sigP:0.995641^^^
71665	TRINITY_DN4305_c0_g1	TRINITY_DN4305_c0_g1_i7		TRINITY_DN4305_c0_g1_i7.p2	812-1459[+]			sigP:0.999236^^^
71666	TRINITY_DN4305_c0_g1	TRINITY_DN4305_c0_g1_i1		TRINITY_DN4305_c0_g1_i1.p9	2395-2763[-]		PF13880.6^Acetyltransf_13^ESCO1/2 acetyl-transferase^54-121^E:6e-24	sigP:0.999239^^^
71667	TRINITY_DN4305_c0_g1	TRINITY_DN4305_c0_g1_i1		TRINITY_DN4305_c0_g1_i1.p8	1919-2302[-]			sigP:0.995641^^^
71668	TRINITY_DN4305_c0_g1	TRINITY_DN4305_c0_g1_i1		TRINITY_DN4305_c0_g1_i1.p1	549-1892[+]			sigP:0.996282^^^
71669	TRINITY_DN4305_c0_g1	TRINITY_DN4305_c0_g1_i2		TRINITY_DN4305_c0_g1_i2.p1	549-1892[+]			sigP:0.996282^^^
71670	TRINITY_DN4305_c0_g1	TRINITY_DN4305_c0_g1_i2		TRINITY_DN4305_c0_g1_i2.p7	1919-2302[-]			sigP:0.995641^^^
71671	TRINITY_DN4305_c0_g1	TRINITY_DN4305_c0_g1_i3		TRINITY_DN4305_c0_g1_i3.p9	2528-2896[-]		PF13880.6^Acetyltransf_13^ESCO1/2 acetyl-transferase^54-121^E:6e-24	sigP:0.999239^^^
71672	TRINITY_DN4305_c0_g1	TRINITY_DN4305_c0_g1_i3		TRINITY_DN4305_c0_g1_i3.p8	2052-2435[-]			sigP:0.995641^^^
71673	TRINITY_DN4305_c0_g1	TRINITY_DN4305_c0_g1_i3		TRINITY_DN4305_c0_g1_i3.p1	754-2025[+]			sigP:0.996554^^^
71674	TRINITY_DN4305_c0_g1	TRINITY_DN4305_c0_g1_i9		TRINITY_DN4305_c0_g1_i9.p9	2453-2821[-]		PF13880.6^Acetyltransf_13^ESCO1/2 acetyl-transferase^54-121^E:6e-24	sigP:0.999239^^^
71675	TRINITY_DN4305_c0_g1	TRINITY_DN4305_c0_g1_i9		TRINITY_DN4305_c0_g1_i9.p1	812-1741[+]			sigP:0.999236^^^
71676	TRINITY_DN4305_c0_g1	TRINITY_DN4305_c0_g1_i9		TRINITY_DN4305_c0_g1_i9.p8	1977-2360[-]			sigP:0.995641^^^
71677	TRINITY_DN4305_c0_g1	TRINITY_DN4305_c0_g1_i10		TRINITY_DN4305_c0_g1_i10.p1	812-1741[+]			sigP:0.999236^^^
71678	TRINITY_DN4305_c0_g1	TRINITY_DN4305_c0_g1_i10		TRINITY_DN4305_c0_g1_i10.p7	1977-2360[-]			sigP:0.995641^^^
71679	TRINITY_DN4305_c0_g1	TRINITY_DN4305_c0_g1_i11		TRINITY_DN4305_c0_g1_i11.p5	689-1072[-]			sigP:0.995641^^^
71680	TRINITY_DN4305_c0_g1	TRINITY_DN4305_c0_g1_i11		TRINITY_DN4305_c0_g1_i11.p1	93-662[+]			sigP:0.900858^^^
71681	TRINITY_DN4348_c0_g1	TRINITY_DN4348_c0_g1_i1		TRINITY_DN4348_c0_g1_i1.p1	2-1033[+]			sigP:0.99715^^^
71682	TRINITY_DN4348_c0_g1	TRINITY_DN4348_c0_g1_i2		TRINITY_DN4348_c0_g1_i2.p1	531-1343[+]			sigP:0.994438^^^
71683	TRINITY_DN4348_c0_g2	TRINITY_DN4348_c0_g2_i11		TRINITY_DN4348_c0_g2_i11.p2	3869-4840[+]			sigP:0.999159^^^
71684	TRINITY_DN4348_c0_g2	TRINITY_DN4348_c0_g2_i11		TRINITY_DN4348_c0_g2_i11.p13	3230-3616[+]			sigP:0.975861^^^
71685	TRINITY_DN4348_c0_g2	TRINITY_DN4348_c0_g2_i11		TRINITY_DN4348_c0_g2_i11.p8	3-602[+]	sp|A3BF39|HMA2_ORYSJ^sp|A3BF39|HMA2_ORYSJ^Q:90-159,H:592-661^58.6%ID^E:1.3e-12^.^.		sigP:0.997053^^^
71686	TRINITY_DN4348_c0_g2	TRINITY_DN4348_c0_g2_i11		TRINITY_DN4348_c0_g2_i11.p12	2544-2939[-]			sigP:0.998972^^^
71687	TRINITY_DN4348_c0_g2	TRINITY_DN4348_c0_g2_i11		TRINITY_DN4348_c0_g2_i11.p5	1060-1683[+]			sigP:0.996452^^^
71688	TRINITY_DN4348_c0_g2	TRINITY_DN4348_c0_g2_i11		TRINITY_DN4348_c0_g2_i11.p14	2145-2525[+]			sigP:0.380867^CS^pos:^Pr:
71689	TRINITY_DN4348_c0_g2	TRINITY_DN4348_c0_g2_i10		TRINITY_DN4348_c0_g2_i10.p2	3617-4612[+]			sigP:0.998127^^^
71690	TRINITY_DN4348_c0_g2	TRINITY_DN4348_c0_g2_i10		TRINITY_DN4348_c0_g2_i10.p9	1216-1839[+]			sigP:0.996452^^^
71691	TRINITY_DN4348_c0_g2	TRINITY_DN4348_c0_g2_i10		TRINITY_DN4348_c0_g2_i10.p5	3-758[+]			sigP:0.997053^^^
71692	TRINITY_DN4348_c0_g2	TRINITY_DN4348_c0_g2_i10		TRINITY_DN4348_c0_g2_i10.p12	2700-3095[-]			sigP:0.998972^^^
71693	TRINITY_DN4348_c0_g2	TRINITY_DN4348_c0_g2_i10		TRINITY_DN4348_c0_g2_i10.p13	2301-2681[+]			sigP:0.380867^CS^pos:^Pr:
71694	TRINITY_DN4348_c0_g2	TRINITY_DN4348_c0_g2_i13		TRINITY_DN4348_c0_g2_i13.p10	1776-2156[+]			sigP:0.380867^CS^pos:^Pr:
71695	TRINITY_DN4348_c0_g2	TRINITY_DN4348_c0_g2_i13		TRINITY_DN4348_c0_g2_i13.p1	3-1163[+]	sp|A3BF39|HMA2_ORYSJ^sp|A3BF39|HMA2_ORYSJ^Q:90-385,H:592-879^34.1%ID^E:1.2e-17^.^.		sigP:0.997053^^^
71696	TRINITY_DN4348_c0_g2	TRINITY_DN4348_c0_g2_i13		TRINITY_DN4348_c0_g2_i13.p2	3355-4326[+]			sigP:0.999159^^^
71697	TRINITY_DN4348_c0_g2	TRINITY_DN4348_c0_g2_i13		TRINITY_DN4348_c0_g2_i13.p9	2175-2570[-]			sigP:0.998972^^^
71698	TRINITY_DN4348_c0_g2	TRINITY_DN4348_c0_g2_i12		TRINITY_DN4348_c0_g2_i12.p3	3-602[+]	sp|A3BF39|HMA2_ORYSJ^sp|A3BF39|HMA2_ORYSJ^Q:90-159,H:592-661^58.6%ID^E:1.3e-12^.^.		sigP:0.997053^^^
71699	TRINITY_DN4348_c0_g2	TRINITY_DN4348_c0_g2_i9		TRINITY_DN4348_c0_g2_i9.p9	2175-2570[-]			sigP:0.998972^^^
71700	TRINITY_DN4348_c0_g2	TRINITY_DN4348_c0_g2_i9		TRINITY_DN4348_c0_g2_i9.p10	2861-3247[+]			sigP:0.975861^^^
71701	TRINITY_DN4348_c0_g2	TRINITY_DN4348_c0_g2_i9		TRINITY_DN4348_c0_g2_i9.p1	3-1163[+]	sp|A3BF39|HMA2_ORYSJ^sp|A3BF39|HMA2_ORYSJ^Q:90-385,H:592-879^34.1%ID^E:1.2e-17^.^.		sigP:0.997053^^^
71702	TRINITY_DN4348_c0_g2	TRINITY_DN4348_c0_g2_i9		TRINITY_DN4348_c0_g2_i9.p2	3500-4471[+]			sigP:0.999159^^^
71703	TRINITY_DN4348_c0_g2	TRINITY_DN4348_c0_g2_i9		TRINITY_DN4348_c0_g2_i9.p11	1776-2156[+]			sigP:0.380867^CS^pos:^Pr:
71704	TRINITY_DN4348_c0_g2	TRINITY_DN4348_c0_g2_i8		TRINITY_DN4348_c0_g2_i8.p2	3606-4601[+]			sigP:0.998127^^^
71705	TRINITY_DN4348_c0_g2	TRINITY_DN4348_c0_g2_i8		TRINITY_DN4348_c0_g2_i8.p14	2145-2525[+]			sigP:0.380867^CS^pos:^Pr:
71706	TRINITY_DN4348_c0_g2	TRINITY_DN4348_c0_g2_i8		TRINITY_DN4348_c0_g2_i8.p5	1060-1683[+]			sigP:0.996452^^^
71707	TRINITY_DN4348_c0_g2	TRINITY_DN4348_c0_g2_i8		TRINITY_DN4348_c0_g2_i8.p12	2544-2939[-]			sigP:0.998972^^^
71708	TRINITY_DN4348_c0_g2	TRINITY_DN4348_c0_g2_i8		TRINITY_DN4348_c0_g2_i8.p8	3-602[+]	sp|A3BF39|HMA2_ORYSJ^sp|A3BF39|HMA2_ORYSJ^Q:90-159,H:592-661^58.6%ID^E:1.3e-12^.^.		sigP:0.997053^^^
71709	TRINITY_DN4348_c0_g2	TRINITY_DN4348_c0_g2_i8		TRINITY_DN4348_c0_g2_i8.p13	3230-3619[+]			sigP:0.975861^^^
71710	TRINITY_DN4348_c0_g2	TRINITY_DN4348_c0_g2_i1		TRINITY_DN4348_c0_g2_i1.p13	3386-3775[+]			sigP:0.975861^^^
71711	TRINITY_DN4348_c0_g2	TRINITY_DN4348_c0_g2_i1		TRINITY_DN4348_c0_g2_i1.p14	2301-2681[+]			sigP:0.380867^CS^pos:^Pr:
71712	TRINITY_DN4348_c0_g2	TRINITY_DN4348_c0_g2_i1		TRINITY_DN4348_c0_g2_i1.p9	1216-1839[+]			sigP:0.996452^^^
71713	TRINITY_DN4348_c0_g2	TRINITY_DN4348_c0_g2_i1		TRINITY_DN4348_c0_g2_i1.p5	3-758[+]			sigP:0.997053^^^
71714	TRINITY_DN4348_c0_g2	TRINITY_DN4348_c0_g2_i1		TRINITY_DN4348_c0_g2_i1.p12	2700-3095[-]			sigP:0.998972^^^
71715	TRINITY_DN4348_c0_g2	TRINITY_DN4348_c0_g2_i1		TRINITY_DN4348_c0_g2_i1.p2	3762-4757[+]			sigP:0.998127^^^
71716	TRINITY_DN4348_c0_g2	TRINITY_DN4348_c0_g2_i3		TRINITY_DN4348_c0_g2_i3.p5	3-758[+]			sigP:0.997053^^^
71717	TRINITY_DN4348_c0_g2	TRINITY_DN4348_c0_g2_i3		TRINITY_DN4348_c0_g2_i3.p9	1216-1839[+]			sigP:0.996452^^^
71718	TRINITY_DN4348_c0_g2	TRINITY_DN4348_c0_g2_i3		TRINITY_DN4348_c0_g2_i3.p14	2301-2681[+]			sigP:0.380867^CS^pos:^Pr:
71719	TRINITY_DN4348_c0_g2	TRINITY_DN4348_c0_g2_i3		TRINITY_DN4348_c0_g2_i3.p12	2700-3095[-]			sigP:0.998972^^^
71720	TRINITY_DN4348_c0_g2	TRINITY_DN4348_c0_g2_i3		TRINITY_DN4348_c0_g2_i3.p13	3386-3772[+]			sigP:0.975861^^^
71721	TRINITY_DN4348_c0_g2	TRINITY_DN4348_c0_g2_i3		TRINITY_DN4348_c0_g2_i3.p2	4025-4996[+]			sigP:0.999159^^^
71722	TRINITY_DN4348_c0_g2	TRINITY_DN4348_c0_g2_i5		TRINITY_DN4348_c0_g2_i5.p2	3461-4456[+]			sigP:0.998127^^^
71723	TRINITY_DN4348_c0_g2	TRINITY_DN4348_c0_g2_i5		TRINITY_DN4348_c0_g2_i5.p5	1060-1683[+]			sigP:0.996452^^^
71724	TRINITY_DN4348_c0_g2	TRINITY_DN4348_c0_g2_i5		TRINITY_DN4348_c0_g2_i5.p8	3-602[+]	sp|A3BF39|HMA2_ORYSJ^sp|A3BF39|HMA2_ORYSJ^Q:90-159,H:592-661^58.6%ID^E:1.3e-12^.^.		sigP:0.997053^^^
71725	TRINITY_DN4348_c0_g2	TRINITY_DN4348_c0_g2_i5		TRINITY_DN4348_c0_g2_i5.p12	2544-2939[-]			sigP:0.998972^^^
71726	TRINITY_DN4348_c0_g2	TRINITY_DN4348_c0_g2_i5		TRINITY_DN4348_c0_g2_i5.p13	2145-2525[+]			sigP:0.380867^CS^pos:^Pr:
71727	TRINITY_DN4348_c0_g2	TRINITY_DN4348_c0_g2_i4		TRINITY_DN4348_c0_g2_i4.p2	3724-4695[+]			sigP:0.999159^^^
71728	TRINITY_DN4348_c0_g2	TRINITY_DN4348_c0_g2_i4		TRINITY_DN4348_c0_g2_i4.p5	1060-1683[+]			sigP:0.996452^^^
71729	TRINITY_DN4348_c0_g2	TRINITY_DN4348_c0_g2_i4		TRINITY_DN4348_c0_g2_i4.p8	3-602[+]	sp|A3BF39|HMA2_ORYSJ^sp|A3BF39|HMA2_ORYSJ^Q:90-159,H:592-661^58.6%ID^E:1.3e-12^.^.		sigP:0.997053^^^
71730	TRINITY_DN4348_c0_g2	TRINITY_DN4348_c0_g2_i4		TRINITY_DN4348_c0_g2_i4.p12	2544-2939[-]			sigP:0.998972^^^
71731	TRINITY_DN4348_c0_g2	TRINITY_DN4348_c0_g2_i4		TRINITY_DN4348_c0_g2_i4.p13	2145-2525[+]			sigP:0.380867^CS^pos:^Pr:
71732	TRINITY_DN4348_c0_g2	TRINITY_DN4348_c0_g2_i7		TRINITY_DN4348_c0_g2_i7.p10	1776-2156[+]			sigP:0.380867^CS^pos:^Pr:
71733	TRINITY_DN4348_c0_g2	TRINITY_DN4348_c0_g2_i7		TRINITY_DN4348_c0_g2_i7.p2	3092-4087[+]			sigP:0.998127^^^
71734	TRINITY_DN4348_c0_g2	TRINITY_DN4348_c0_g2_i7		TRINITY_DN4348_c0_g2_i7.p9	2175-2570[-]			sigP:0.998972^^^
71735	TRINITY_DN4348_c0_g2	TRINITY_DN4348_c0_g2_i7		TRINITY_DN4348_c0_g2_i7.p1	3-1163[+]	sp|A3BF39|HMA2_ORYSJ^sp|A3BF39|HMA2_ORYSJ^Q:90-385,H:592-879^34.1%ID^E:1.2e-17^.^.		sigP:0.997053^^^
71736	TRINITY_DN4348_c0_g2	TRINITY_DN4348_c0_g2_i6		TRINITY_DN4348_c0_g2_i6.p10	2861-3250[+]			sigP:0.975861^^^
71737	TRINITY_DN4348_c0_g2	TRINITY_DN4348_c0_g2_i6		TRINITY_DN4348_c0_g2_i6.p11	1776-2156[+]			sigP:0.380867^CS^pos:^Pr:
71738	TRINITY_DN4348_c0_g2	TRINITY_DN4348_c0_g2_i6		TRINITY_DN4348_c0_g2_i6.p9	2175-2570[-]			sigP:0.998972^^^
71739	TRINITY_DN4348_c0_g2	TRINITY_DN4348_c0_g2_i6		TRINITY_DN4348_c0_g2_i6.p2	3237-4232[+]			sigP:0.998127^^^
71740	TRINITY_DN4348_c0_g2	TRINITY_DN4348_c0_g2_i6		TRINITY_DN4348_c0_g2_i6.p1	3-1163[+]	sp|A3BF39|HMA2_ORYSJ^sp|A3BF39|HMA2_ORYSJ^Q:90-385,H:592-879^34.1%ID^E:1.2e-17^.^.		sigP:0.997053^^^
71741	TRINITY_DN4369_c0_g1	TRINITY_DN4369_c0_g1_i1		TRINITY_DN4369_c0_g1_i1.p2	1-405[+]	sp|P29763|RLA1_CHLRE^sp|P29763|RLA1_CHLRE^Q:20-124,H:4-106^49.1%ID^E:3.9e-13^.^.	PF00428.19^Ribosomal_60s^60s Acidic ribosomal protein^37-124^E:5.2e-13	sigP:0.961404^^^
71742	TRINITY_DN4350_c0_g2	TRINITY_DN4350_c0_g2_i1		TRINITY_DN4350_c0_g2_i1.p2	454-1023[-]		PF14186.6^Aida_C2^Cytoskeletal adhesion^35-185^E:1.8e-39	sigP:0.994013^^^
71743	TRINITY_DN4350_c0_g2	TRINITY_DN4350_c0_g2_i2		TRINITY_DN4350_c0_g2_i2.p4	911-1372[-]		PF14186.6^Aida_C2^Cytoskeletal adhesion^35-145^E:1.2e-29	sigP:0.994013^^^
71744	TRINITY_DN4322_c0_g1	TRINITY_DN4322_c0_g1_i4		TRINITY_DN4322_c0_g1_i4.p4	467-793[+]			sigP:0.998597^^^
71745	TRINITY_DN4322_c0_g1	TRINITY_DN4322_c0_g1_i2		TRINITY_DN4322_c0_g1_i2.p6	467-793[+]			sigP:0.998597^^^
71746	TRINITY_DN4322_c0_g1	TRINITY_DN4322_c0_g1_i3		TRINITY_DN4322_c0_g1_i3.p1	372-1703[+]			sigP:0.534682^^^
71747	TRINITY_DN4322_c0_g1	TRINITY_DN4322_c0_g1_i9		TRINITY_DN4322_c0_g1_i9.p4	467-793[+]			sigP:0.998597^^^
71748	TRINITY_DN4345_c0_g1	TRINITY_DN4345_c0_g1_i4		TRINITY_DN4345_c0_g1_i4.p1	204-4427[+]	sp|Q92621|NU205_HUMAN^sp|Q92621|NU205_HUMAN^Q:487-1351,H:507-1366^22.7%ID^E:2.1e-24^.^.	PF11894.8^Nup192^Nuclear pore complex scaffold, nucleoporins 186/192/205^28-361^E:1.1e-11`PF11894.8^Nup192^Nuclear pore complex scaffold, nucleoporins 186/192/205^487-1275^E:1.4e-43	sigP:0.99924^^^	GO:0005643^cellular_component^nuclear pore
71749	TRINITY_DN4345_c0_g1	TRINITY_DN4345_c0_g1_i1		TRINITY_DN4345_c0_g1_i1.p1	204-3638[+]	sp|Q92621|NU205_HUMAN^sp|Q92621|NU205_HUMAN^Q:487-1052,H:507-1076^23.7%ID^E:3.6e-22^.^.	PF11894.8^Nup192^Nuclear pore complex scaffold, nucleoporins 186/192/205^28-363^E:7.5e-12`PF11894.8^Nup192^Nuclear pore complex scaffold, nucleoporins 186/192/205^487-1053^E:1.7e-33	sigP:0.99924^^^	GO:0005643^cellular_component^nuclear pore
71750	TRINITY_DN4345_c0_g1	TRINITY_DN4345_c0_g1_i2		TRINITY_DN4345_c0_g1_i2.p1	204-5618[+]	sp|Q92621|NU205_HUMAN^sp|Q92621|NU205_HUMAN^Q:487-1616,H:507-1660^22.3%ID^E:1.2e-24^.^.	PF11894.8^Nup192^Nuclear pore complex scaffold, nucleoporins 186/192/205^28-361^E:1.7e-11`PF11894.8^Nup192^Nuclear pore complex scaffold, nucleoporins 186/192/205^487-1647^E:1.2e-62	sigP:0.99924^^^	GO:0005643^cellular_component^nuclear pore
71751	TRINITY_DN4345_c0_g1	TRINITY_DN4345_c0_g1_i3		TRINITY_DN4345_c0_g1_i3.p1	204-3293[+]	sp|Q92621|NU205_HUMAN^sp|Q92621|NU205_HUMAN^Q:487-1024,H:507-1037^23.6%ID^E:5.7e-19^.^.	PF11894.8^Nup192^Nuclear pore complex scaffold, nucleoporins 186/192/205^28-363^E:6.1e-12`PF11894.8^Nup192^Nuclear pore complex scaffold, nucleoporins 186/192/205^487-1000^E:6.3e-31	sigP:0.99924^^^	GO:0005643^cellular_component^nuclear pore
71752	TRINITY_DN4355_c0_g1	TRINITY_DN4355_c0_g1_i4	sp|Q9SRV2|SUVR3_ARATH^sp|Q9SRV2|SUVR3_ARATH^Q:449-15,H:201-353^44.4%ID^E:3.2e-30^.^.	TRINITY_DN4355_c0_g1_i4.p2	1671-2390[-]	sp|Q99NH0|ANR17_MOUSE^sp|Q99NH0|ANR17_MOUSE^Q:76-227,H:483-634^38.1%ID^E:1.7e-14^.^.	PF12796.7^Ank_2^Ankyrin repeats (3 copies)^90-182^E:4.9e-14`PF13637.6^Ank_4^Ankyrin repeats (many copies)^121-173^E:2.3e-09`PF00023.30^Ank^Ankyrin repeat^123-150^E:0.0072`PF13857.6^Ank_5^Ankyrin repeats (many copies)^147-190^E:1.7e-07`PF13606.6^Ank_3^Ankyrin repeat^153-180^E:0.002`PF00023.30^Ank^Ankyrin repeat^156-183^E:0.00051	sigP:0.608453^^^	GO:0005515^molecular_function^protein binding
71753	TRINITY_DN4355_c0_g1	TRINITY_DN4355_c0_g1_i4	sp|Q9SRV2|SUVR3_ARATH^sp|Q9SRV2|SUVR3_ARATH^Q:449-15,H:201-353^44.4%ID^E:3.2e-30^.^.	TRINITY_DN4355_c0_g1_i4.p1	9-803[-]	sp|Q9SRV2|SUVR3_ARATH^sp|Q9SRV2|SUVR3_ARATH^Q:44-263,H:144-353^39.5%ID^E:5e-36^.^.	PF00856.28^SET^SET domain^120-237^E:2.3e-14	sigP:0.984932^^^	GO:0005515^molecular_function^protein binding
71754	TRINITY_DN4355_c0_g1	TRINITY_DN4355_c0_g1_i6	sp|Q9SRV2|SUVR3_ARATH^sp|Q9SRV2|SUVR3_ARATH^Q:391-110,H:201-298^53.1%ID^E:7.8e-21^.^.	TRINITY_DN4355_c0_g1_i6.p1	1613-2332[-]	sp|Q99NH0|ANR17_MOUSE^sp|Q99NH0|ANR17_MOUSE^Q:76-227,H:483-634^38.1%ID^E:1.7e-14^.^.	PF12796.7^Ank_2^Ankyrin repeats (3 copies)^90-182^E:4.9e-14`PF13637.6^Ank_4^Ankyrin repeats (many copies)^121-173^E:2.3e-09`PF00023.30^Ank^Ankyrin repeat^123-150^E:0.0072`PF13857.6^Ank_5^Ankyrin repeats (many copies)^147-190^E:1.7e-07`PF13606.6^Ank_3^Ankyrin repeat^153-180^E:0.002`PF00023.30^Ank^Ankyrin repeat^156-183^E:0.00051	sigP:0.608453^^^	GO:0005515^molecular_function^protein binding
71755	TRINITY_DN4355_c0_g1	TRINITY_DN4355_c0_g1_i6	sp|Q9SRV2|SUVR3_ARATH^sp|Q9SRV2|SUVR3_ARATH^Q:391-110,H:201-298^53.1%ID^E:7.8e-21^.^.	TRINITY_DN4355_c0_g1_i6.p2	47-745[-]	sp|Q9SRV2|SUVR3_ARATH^sp|Q9SRV2|SUVR3_ARATH^Q:44-212,H:144-298^39.9%ID^E:2.5e-23^.^.	PF00856.28^SET^SET domain^120-198^E:1.3e-06	sigP:0.984932^^^	GO:0005515^molecular_function^protein binding
71756	TRINITY_DN4355_c0_g1	TRINITY_DN4355_c0_g1_i7	sp|Q9SRV2|SUVR3_ARATH^sp|Q9SRV2|SUVR3_ARATH^Q:334-110,H:220-298^55.7%ID^E:2.6e-14^.^.	TRINITY_DN4355_c0_g1_i7.p5	571-969[-]			sigP:0.997873^^^
71757	TRINITY_DN4355_c0_g1	TRINITY_DN4355_c0_g1_i7	sp|Q9SRV2|SUVR3_ARATH^sp|Q9SRV2|SUVR3_ARATH^Q:334-110,H:220-298^55.7%ID^E:2.6e-14^.^.	TRINITY_DN4355_c0_g1_i7.p9	3-302[+]			sigP:0.997159^^^
71758	TRINITY_DN4355_c0_g1	TRINITY_DN4355_c0_g1_i7	sp|Q9SRV2|SUVR3_ARATH^sp|Q9SRV2|SUVR3_ARATH^Q:334-110,H:220-298^55.7%ID^E:2.6e-14^.^.	TRINITY_DN4355_c0_g1_i7.p1	1740-2459[-]	sp|Q99NH0|ANR17_MOUSE^sp|Q99NH0|ANR17_MOUSE^Q:76-227,H:483-634^38.1%ID^E:1.7e-14^.^.	PF12796.7^Ank_2^Ankyrin repeats (3 copies)^90-182^E:4.9e-14`PF13637.6^Ank_4^Ankyrin repeats (many copies)^121-173^E:2.3e-09`PF00023.30^Ank^Ankyrin repeat^123-150^E:0.0072`PF13857.6^Ank_5^Ankyrin repeats (many copies)^147-190^E:1.7e-07`PF13606.6^Ank_3^Ankyrin repeat^153-180^E:0.002`PF00023.30^Ank^Ankyrin repeat^156-183^E:0.00051	sigP:0.608453^^^	GO:0005515^molecular_function^protein binding
71759	TRINITY_DN4355_c0_g1	TRINITY_DN4355_c0_g1_i1		TRINITY_DN4355_c0_g1_i1.p9	649-1047[-]			sigP:0.997873^^^
71760	TRINITY_DN4355_c0_g1	TRINITY_DN4355_c0_g1_i1		TRINITY_DN4355_c0_g1_i1.p8	47-538[-]			sigP:0.998971^^^
71761	TRINITY_DN4355_c0_g1	TRINITY_DN4355_c0_g1_i1		TRINITY_DN4355_c0_g1_i1.p2	1818-2537[-]	sp|Q99NH0|ANR17_MOUSE^sp|Q99NH0|ANR17_MOUSE^Q:76-227,H:483-634^38.1%ID^E:1.7e-14^.^.	PF12796.7^Ank_2^Ankyrin repeats (3 copies)^90-182^E:4.9e-14`PF13637.6^Ank_4^Ankyrin repeats (many copies)^121-173^E:2.3e-09`PF00023.30^Ank^Ankyrin repeat^123-150^E:0.0072`PF13857.6^Ank_5^Ankyrin repeats (many copies)^147-190^E:1.7e-07`PF13606.6^Ank_3^Ankyrin repeat^153-180^E:0.002`PF00023.30^Ank^Ankyrin repeat^156-183^E:0.00051	sigP:0.608453^^^	GO:0005515^molecular_function^protein binding
71762	TRINITY_DN4355_c0_g1	TRINITY_DN4355_c0_g1_i3	sp|Q9SRV2|SUVR3_ARATH^sp|Q9SRV2|SUVR3_ARATH^Q:449-15,H:201-353^44.4%ID^E:3.5e-30^.^.	TRINITY_DN4355_c0_g1_i3.p1	9-803[-]	sp|Q9SRV2|SUVR3_ARATH^sp|Q9SRV2|SUVR3_ARATH^Q:44-263,H:144-353^39.5%ID^E:5e-36^.^.	PF00856.28^SET^SET domain^120-237^E:2.3e-14	sigP:0.984932^^^	GO:0005515^molecular_function^protein binding
71763	TRINITY_DN4374_c0_g3	TRINITY_DN4374_c0_g3_i9		TRINITY_DN4374_c0_g3_i9.p1	3-551[+]			sigP:0.997049^^^
71764	TRINITY_DN4374_c0_g3	TRINITY_DN4374_c0_g3_i7		TRINITY_DN4374_c0_g3_i7.p1	3-590[+]			sigP:0.997049^^^
71765	TRINITY_DN4374_c0_g3	TRINITY_DN4374_c0_g3_i10		TRINITY_DN4374_c0_g3_i10.p1	525-1598[+]			sigP:0.993469^^^
71766	TRINITY_DN4374_c0_g3	TRINITY_DN4374_c0_g3_i11		TRINITY_DN4374_c0_g3_i11.p5	249-707[-]			sigP:0.994618^^^
71767	TRINITY_DN4374_c0_g3	TRINITY_DN4374_c0_g3_i11		TRINITY_DN4374_c0_g3_i11.p1	706-1401[+]			sigP:0.780095^^^
71768	TRINITY_DN4374_c0_g3	TRINITY_DN4374_c0_g3_i13		TRINITY_DN4374_c0_g3_i13.p1	466-1680[+]			sigP:0.993851^^^
71769	TRINITY_DN4332_c0_g2	TRINITY_DN4332_c0_g2_i1		TRINITY_DN4332_c0_g2_i1.p2	3-356[-]			sigP:0.999215^^^
71770	TRINITY_DN4332_c0_g3	TRINITY_DN4332_c0_g3_i2		TRINITY_DN4332_c0_g3_i2.p1	1-324[+]			sigP:0.979009^^^
71771	TRINITY_DN4340_c0_g1	TRINITY_DN4340_c0_g1_i4	sp|Q8VDF3|DAPK2_MOUSE^sp|Q8VDF3|DAPK2_MOUSE^Q:234-608,H:20-142^39.2%ID^E:2.4e-18^.^.	TRINITY_DN4340_c0_g1_i4.p2	108-614[+]	sp|Q8VDF3|DAPK2_MOUSE^sp|Q8VDF3|DAPK2_MOUSE^Q:43-167,H:20-142^39.2%ID^E:1e-18^.^.	PF00069.25^Pkinase^Protein kinase domain^46-168^E:1.4e-24`PF07714.17^Pkinase_Tyr^Protein tyrosine kinase^48-167^E:1.1e-11	sigP:0.997893^^^	GO:0004672^molecular_function^protein kinase activity`GO:0005524^molecular_function^ATP binding`GO:0006468^biological_process^protein phosphorylation
71772	TRINITY_DN4340_c0_g1	TRINITY_DN4340_c0_g1_i5		TRINITY_DN4340_c0_g1_i5.p3	1-375[+]			sigP:0.990571^^^
71773	TRINITY_DN4340_c0_g1	TRINITY_DN4340_c0_g1_i6	sp|Q501V0|KPSH1_DANRE^sp|Q501V0|KPSH1_DANRE^Q:193-600,H:134-267^47.1%ID^E:1.9e-29^.^.	TRINITY_DN4340_c0_g1_i6.p1	1-741[+]	sp|Q501V0|KPSH1_DANRE^sp|Q501V0|KPSH1_DANRE^Q:65-200,H:134-267^47.1%ID^E:1.9e-29^.^.	PF00069.25^Pkinase^Protein kinase domain^68-202^E:2.5e-39`PF07714.17^Pkinase_Tyr^Protein tyrosine kinase^69-203^E:9.7e-22`PF06293.14^Kdo^Lipopolysaccharide kinase (Kdo/WaaP) family^98-170^E:5.2e-05	sigP:0.990571^^^	GO:0004672^molecular_function^protein kinase activity`GO:0005524^molecular_function^ATP binding`GO:0006468^biological_process^protein phosphorylation
71774	TRINITY_DN4340_c0_g1	TRINITY_DN4340_c0_g1_i1	sp|P11801|KPSH1_HUMAN^sp|P11801|KPSH1_HUMAN^Q:91-714,H:62-269^39.4%ID^E:2.7e-35^.^.	TRINITY_DN4340_c0_g1_i1.p1	109-855[+]	sp|Q54CY9|MYLKD_DICDI^sp|Q54CY9|MYLKD_DICDI^Q:21-207,H:6-178^41.2%ID^E:4e-35^.^.	PF00069.25^Pkinase^Protein kinase domain^21-204^E:5.7e-49`PF07714.17^Pkinase_Tyr^Protein tyrosine kinase^23-205^E:1.4e-25`PF06293.14^Kdo^Lipopolysaccharide kinase (Kdo/WaaP) family^100-172^E:4.6e-05	sigP:0.996934^^^	GO:0004672^molecular_function^protein kinase activity`GO:0005524^molecular_function^ATP binding`GO:0006468^biological_process^protein phosphorylation
71775	TRINITY_DN4340_c0_g1	TRINITY_DN4340_c0_g1_i2	sp|Q501V0|KPSH1_DANRE^sp|Q501V0|KPSH1_DANRE^Q:177-788,H:65-267^40.8%ID^E:2.9e-35^.^.	TRINITY_DN4340_c0_g1_i2.p1	108-929[+]	sp|Q501V0|KPSH1_DANRE^sp|Q501V0|KPSH1_DANRE^Q:24-227,H:65-267^40.8%ID^E:2.6e-35^.^.	PF00069.25^Pkinase^Protein kinase domain^46-229^E:8.1e-49`PF07714.17^Pkinase_Tyr^Protein tyrosine kinase^48-230^E:1.9e-25`PF06293.14^Kdo^Lipopolysaccharide kinase (Kdo/WaaP) family^125-197^E:5.8e-05	sigP:0.997893^^^	GO:0004672^molecular_function^protein kinase activity`GO:0005524^molecular_function^ATP binding`GO:0006468^biological_process^protein phosphorylation
71776	TRINITY_DN4340_c0_g1	TRINITY_DN4340_c0_g1_i3		TRINITY_DN4340_c0_g1_i3.p1	2-358[+]			sigP:0.849445^^^
71777	TRINITY_DN4379_c0_g1	TRINITY_DN4379_c0_g1_i1		TRINITY_DN4379_c0_g1_i1.p2	3-308[+]			sigP:0.995303^^^
71778	TRINITY_DN4379_c0_g1	TRINITY_DN4379_c0_g1_i2		TRINITY_DN4379_c0_g1_i2.p1	1-1359[+]			sigP:0.998504^^^
71779	TRINITY_DN4379_c0_g1	TRINITY_DN4379_c0_g1_i3		TRINITY_DN4379_c0_g1_i3.p1	350-1027[+]			sigP:0.812855^^^
71780	TRINITY_DN4379_c0_g1	TRINITY_DN4379_c0_g1_i3		TRINITY_DN4379_c0_g1_i3.p5	3-308[+]			sigP:0.995303^^^
71781	TRINITY_DN4397_c0_g1	TRINITY_DN4397_c0_g1_i4	sp|Q6PCR7|EIF3A_DANRE^sp|Q6PCR7|EIF3A_DANRE^Q:2901-1096,H:1-592^31.4%ID^E:3.5e-74^.^.	TRINITY_DN4397_c0_g1_i4.p1	1-2901[-]	sp|Q9LD55|EIF3A_ARATH^sp|Q9LD55|EIF3A_ARATH^Q:7-967,H:6-970^31%ID^E:1.4e-80^.^.		sigP:0.999587^^^
71782	TRINITY_DN4397_c0_g1	TRINITY_DN4397_c0_g1_i6	sp|Q4P358|EIF3A_USTMA^sp|Q4P358|EIF3A_USTMA^Q:2592-1096,H:98-607^32.3%ID^E:9.8e-57^.^.	TRINITY_DN4397_c0_g1_i6.p1	1-2592[-]	sp|Q7RWT1|EIF3A_NEUCR^sp|Q7RWT1|EIF3A_NEUCR^Q:14-855,H:116-1002^28.4%ID^E:7.7e-62^.^.		sigP:0.994779^^^
71783	TRINITY_DN4397_c0_g1	TRINITY_DN4397_c0_g1_i1	sp|Q4P358|EIF3A_USTMA^sp|Q4P358|EIF3A_USTMA^Q:1622-552,H:234-607^29.6%ID^E:4.6e-28^.^.	TRINITY_DN4397_c0_g1_i1.p1	3-1622[-]	sp|A2Q8I1|EIF3A_ASPNC^sp|A2Q8I1|EIF3A_ASPNC^Q:1-536,H:243-809^30%ID^E:2.3e-35^.^.	PF01399.27^PCI^PCI domain^182-264^E:4.1e-05	sigP:0.999016^^^
71784	TRINITY_DN4397_c0_g1	TRINITY_DN4397_c0_g1_i3	sp|Q6PCR7|EIF3A_DANRE^sp|Q6PCR7|EIF3A_DANRE^Q:2901-1096,H:1-592^31.4%ID^E:3.5e-74^.^.	TRINITY_DN4397_c0_g1_i3.p1	1-2901[-]	sp|Q9LD55|EIF3A_ARATH^sp|Q9LD55|EIF3A_ARATH^Q:7-967,H:6-970^31%ID^E:1.4e-80^.^.		sigP:0.999587^^^
71785	TRINITY_DN4324_c0_g1	TRINITY_DN4324_c0_g1_i1		TRINITY_DN4324_c0_g1_i1.p5	231-596[-]			sigP:0.955502^^^
71786	TRINITY_DN4324_c0_g1	TRINITY_DN4324_c0_g1_i1		TRINITY_DN4324_c0_g1_i1.p2	998-1741[-]		PF04832.12^SOUL^SOUL heme-binding protein^36-238^E:2.4e-41	sigP:0.989952^^^
71787	TRINITY_DN4324_c0_g1	TRINITY_DN4324_c0_g1_i2		TRINITY_DN4324_c0_g1_i2.p2	784-1527[-]		PF04832.12^SOUL^SOUL heme-binding protein^36-238^E:2.4e-41	sigP:0.989952^^^
71788	TRINITY_DN4344_c0_g1	TRINITY_DN4344_c0_g1_i4		TRINITY_DN4344_c0_g1_i4.p1	121-642[+]			sigP:0.998968^^^
71789	TRINITY_DN4344_c0_g1	TRINITY_DN4344_c0_g1_i5		TRINITY_DN4344_c0_g1_i5.p2	121-645[+]			sigP:0.998968^^^
71790	TRINITY_DN4344_c0_g1	TRINITY_DN4344_c0_g1_i6		TRINITY_DN4344_c0_g1_i6.p1	121-645[+]			sigP:0.998968^^^
71791	TRINITY_DN4344_c0_g1	TRINITY_DN4344_c0_g1_i6		TRINITY_DN4344_c0_g1_i6.p3	926-1276[+]			sigP:0.989467^^^
71792	TRINITY_DN4344_c0_g1	TRINITY_DN4344_c0_g1_i2		TRINITY_DN4344_c0_g1_i2.p1	121-645[+]			sigP:0.998968^^^
71793	TRINITY_DN4344_c0_g2	TRINITY_DN4344_c0_g2_i1	sp|P0CN46|EIF3C_CRYNJ^sp|P0CN46|EIF3C_CRYNJ^Q:1328-360,H:498-793^33.1%ID^E:6.6e-39^.^.	TRINITY_DN4344_c0_g2_i1.p1	12-3155[-]	sp|Q9XHM1|EIF3C_MEDTR^sp|Q9XHM1|EIF3C_MEDTR^Q:1-1046,H:1-917^27.6%ID^E:1e-68^.^.	PF05470.12^eIF-3c_N^Eukaryotic translation initiation factor 3 subunit 8 N-terminus^43-772^E:1.1e-110	sigP:0.999818^^^	GO:0003743^molecular_function^translation initiation factor activity`GO:0031369^molecular_function^translation initiation factor binding`GO:0006413^biological_process^translational initiation`GO:0005852^cellular_component^eukaryotic translation initiation factor 3 complex
71794	TRINITY_DN4343_c0_g2	TRINITY_DN4343_c0_g2_i1		TRINITY_DN4343_c0_g2_i1.p3	712-1158[+]			sigP:0.90688^^^
71795	TRINITY_DN4386_c0_g1	TRINITY_DN4386_c0_g1_i4		TRINITY_DN4386_c0_g1_i4.p1	93-1490[+]		PF00076.22^RRM_1^RNA recognition motif. (a.k.a. RRM, RBD, or RNP domain)^9-79^E:3.1e-16`PF00076.22^RRM_1^RNA recognition motif. (a.k.a. RRM, RBD, or RNP domain)^121-179^E:3.3e-06	sigP:0.985803^^^	GO:0003676^molecular_function^nucleic acid binding
71796	TRINITY_DN4386_c0_g1	TRINITY_DN4386_c0_g1_i6		TRINITY_DN4386_c0_g1_i6.p1	97-1497[+]		PF00076.22^RRM_1^RNA recognition motif. (a.k.a. RRM, RBD, or RNP domain)^9-79^E:3.1e-16`PF00076.22^RRM_1^RNA recognition motif. (a.k.a. RRM, RBD, or RNP domain)^121-179^E:3.3e-06	sigP:0.985803^^^	GO:0003676^molecular_function^nucleic acid binding
71797	TRINITY_DN4386_c0_g1	TRINITY_DN4386_c0_g1_i7		TRINITY_DN4386_c0_g1_i7.p1	93-1490[+]		PF00076.22^RRM_1^RNA recognition motif. (a.k.a. RRM, RBD, or RNP domain)^9-79^E:3.1e-16`PF00076.22^RRM_1^RNA recognition motif. (a.k.a. RRM, RBD, or RNP domain)^121-179^E:3.3e-06	sigP:0.985803^^^	GO:0003676^molecular_function^nucleic acid binding
71798	TRINITY_DN4386_c0_g1	TRINITY_DN4386_c0_g1_i1		TRINITY_DN4386_c0_g1_i1.p1	97-1497[+]		PF00076.22^RRM_1^RNA recognition motif. (a.k.a. RRM, RBD, or RNP domain)^9-79^E:3.1e-16`PF00076.22^RRM_1^RNA recognition motif. (a.k.a. RRM, RBD, or RNP domain)^121-179^E:3.3e-06	sigP:0.985803^^^	GO:0003676^molecular_function^nucleic acid binding
71799	TRINITY_DN4386_c0_g1	TRINITY_DN4386_c0_g1_i3		TRINITY_DN4386_c0_g1_i3.p1	97-1494[+]		PF00076.22^RRM_1^RNA recognition motif. (a.k.a. RRM, RBD, or RNP domain)^9-79^E:3.1e-16`PF00076.22^RRM_1^RNA recognition motif. (a.k.a. RRM, RBD, or RNP domain)^121-179^E:3.3e-06	sigP:0.985803^^^	GO:0003676^molecular_function^nucleic acid binding
71800	TRINITY_DN4386_c0_g1	TRINITY_DN4386_c0_g1_i8		TRINITY_DN4386_c0_g1_i8.p1	93-1337[+]		PF00076.22^RRM_1^RNA recognition motif. (a.k.a. RRM, RBD, or RNP domain)^9-79^E:2.6e-16`PF00076.22^RRM_1^RNA recognition motif. (a.k.a. RRM, RBD, or RNP domain)^119-179^E:2.5e-06	sigP:0.985803^^^	GO:0003676^molecular_function^nucleic acid binding
71801	TRINITY_DN4317_c0_g1	TRINITY_DN4317_c0_g1_i4	sp|O22608|RL5_DUNSA^sp|O22608|RL5_DUNSA^Q:720-1451,H:1-242^68.4%ID^E:4.8e-92^.^.	TRINITY_DN4317_c0_g1_i4.p2	588-1604[+]	sp|O22608|RL5_DUNSA^sp|O22608|RL5_DUNSA^Q:45-311,H:1-265^70%ID^E:2.5e-104^.^.	PF17144.4^Ribosomal_L5e^Ribosomal large subunit proteins 60S L5, and 50S L18^58-220^E:5.3e-85`PF14204.6^Ribosomal_L18_c^Ribosomal L18 C-terminal region^236-328^E:1.7e-33	sigP:0.99554^^^	GO:0003735^molecular_function^structural constituent of ribosome`GO:0008097^molecular_function^5S rRNA binding`GO:0006412^biological_process^translation`GO:0005622^cellular_component^intracellular`GO:0005840^cellular_component^ribosome
71802	TRINITY_DN4317_c0_g1	TRINITY_DN4317_c0_g1_i5	sp|Q8L4L4|RL52_ORYSJ^sp|Q8L4L4|RL52_ORYSJ^Q:1237-2070,H:18-296^58.6%ID^E:2.9e-86^.^.	TRINITY_DN4317_c0_g1_i5.p2	1393-2073[+]	sp|Q8L4L4|RL52_ORYSJ^sp|Q8L4L4|RL52_ORYSJ^Q:1-226,H:70-296^61.8%ID^E:5.2e-74^.^.	PF17144.4^Ribosomal_L5e^Ribosomal large subunit proteins 60S L5, and 50S L18^2-108^E:3.6e-50`PF14204.6^Ribosomal_L18_c^Ribosomal L18 C-terminal region^124-216^E:7.5e-34	sigP:0.999508^^^	GO:0003735^molecular_function^structural constituent of ribosome`GO:0008097^molecular_function^5S rRNA binding`GO:0006412^biological_process^translation`GO:0005622^cellular_component^intracellular`GO:0005840^cellular_component^ribosome
71803	TRINITY_DN4317_c0_g1	TRINITY_DN4317_c0_g1_i6		TRINITY_DN4317_c0_g1_i6.p1	3-599[+]		PF14204.6^Ribosomal_L18_c^Ribosomal L18 C-terminal region^91-131^E:3.7e-06	sigP:0.997595^^^
71804	TRINITY_DN4317_c0_g1	TRINITY_DN4317_c0_g1_i1	sp|Q8L4L4|RL52_ORYSJ^sp|Q8L4L4|RL52_ORYSJ^Q:562-1395,H:18-296^58.6%ID^E:2e-86^.^.	TRINITY_DN4317_c0_g1_i1.p2	718-1398[+]	sp|Q8L4L4|RL52_ORYSJ^sp|Q8L4L4|RL52_ORYSJ^Q:1-226,H:70-296^61.8%ID^E:5.2e-74^.^.	PF17144.4^Ribosomal_L5e^Ribosomal large subunit proteins 60S L5, and 50S L18^2-108^E:3.6e-50`PF14204.6^Ribosomal_L18_c^Ribosomal L18 C-terminal region^124-216^E:7.5e-34	sigP:0.999508^^^	GO:0003735^molecular_function^structural constituent of ribosome`GO:0008097^molecular_function^5S rRNA binding`GO:0006412^biological_process^translation`GO:0005622^cellular_component^intracellular`GO:0005840^cellular_component^ribosome
71805	TRINITY_DN4317_c0_g1	TRINITY_DN4317_c0_g1_i2	sp|Q8L4L4|RL52_ORYSJ^sp|Q8L4L4|RL52_ORYSJ^Q:657-1490,H:18-296^58.6%ID^E:2.2e-86^.^.	TRINITY_DN4317_c0_g1_i2.p2	813-1493[+]	sp|Q8L4L4|RL52_ORYSJ^sp|Q8L4L4|RL52_ORYSJ^Q:1-226,H:70-296^61.8%ID^E:5.2e-74^.^.	PF17144.4^Ribosomal_L5e^Ribosomal large subunit proteins 60S L5, and 50S L18^2-108^E:3.6e-50`PF14204.6^Ribosomal_L18_c^Ribosomal L18 C-terminal region^124-216^E:7.5e-34	sigP:0.999508^^^	GO:0003735^molecular_function^structural constituent of ribosome`GO:0008097^molecular_function^5S rRNA binding`GO:0006412^biological_process^translation`GO:0005622^cellular_component^intracellular`GO:0005840^cellular_component^ribosome
71806	TRINITY_DN4317_c0_g1	TRINITY_DN4317_c0_g1_i3	sp|Q8L4L4|RL52_ORYSJ^sp|Q8L4L4|RL52_ORYSJ^Q:1142-1975,H:18-296^58.6%ID^E:2.8e-86^.^.	TRINITY_DN4317_c0_g1_i3.p2	1298-1978[+]	sp|Q8L4L4|RL52_ORYSJ^sp|Q8L4L4|RL52_ORYSJ^Q:1-226,H:70-296^61.8%ID^E:5.2e-74^.^.	PF17144.4^Ribosomal_L5e^Ribosomal large subunit proteins 60S L5, and 50S L18^2-108^E:3.6e-50`PF14204.6^Ribosomal_L18_c^Ribosomal L18 C-terminal region^124-216^E:7.5e-34	sigP:0.999508^^^	GO:0003735^molecular_function^structural constituent of ribosome`GO:0008097^molecular_function^5S rRNA binding`GO:0006412^biological_process^translation`GO:0005622^cellular_component^intracellular`GO:0005840^cellular_component^ribosome
71807	TRINITY_DN4317_c1_g1	TRINITY_DN4317_c1_g1_i5	sp|Q86WU2|LDHD_HUMAN^sp|Q86WU2|LDHD_HUMAN^Q:211-810,H:307-506^42.5%ID^E:6.2e-42^.^.	TRINITY_DN4317_c1_g1_i5.p3	583-891[-]			sigP:0.997635^^^
71808	TRINITY_DN4317_c1_g1	TRINITY_DN4317_c1_g1_i4	sp|Q7TNG8|LDHD_MOUSE^sp|Q7TNG8|LDHD_MOUSE^Q:393-1721,H:7-454^46.3%ID^E:1.4e-106^.^.	TRINITY_DN4317_c1_g1_i4.p1	390-1838[+]	sp|Q7TNG8|LDHD_MOUSE^sp|Q7TNG8|LDHD_MOUSE^Q:2-444,H:7-454^48.6%ID^E:1.8e-113^.^.	PF01565.23^FAD_binding_4^FAD binding domain^58-194^E:2e-41`PF02913.19^FAD-oxidase_C^FAD linked oxidases, C-terminal domain^232-421^E:1.8e-38	sigP:0.998495^^^	GO:0016491^molecular_function^oxidoreductase activity`GO:0050660^molecular_function^flavin adenine dinucleotide binding`GO:0055114^biological_process^oxidation-reduction process`GO:0003824^molecular_function^catalytic activity
71809	TRINITY_DN4317_c1_g1	TRINITY_DN4317_c1_g1_i6	sp|Q86WU2|LDHD_HUMAN^sp|Q86WU2|LDHD_HUMAN^Q:49-420,H:383-506^46%ID^E:1.4e-27^.^.	TRINITY_DN4317_c1_g1_i6.p1	1-468[+]	sp|Q86WU2|LDHD_HUMAN^sp|Q86WU2|LDHD_HUMAN^Q:13-140,H:380-506^46.9%ID^E:1.3e-28^.^.	PF02913.19^FAD-oxidase_C^FAD linked oxidases, C-terminal domain^16-140^E:4.7e-38	sigP:0.998299^^^	GO:0003824^molecular_function^catalytic activity`GO:0050660^molecular_function^flavin adenine dinucleotide binding
71810	TRINITY_DN4317_c1_g1	TRINITY_DN4317_c1_g1_i1	sp|Q7TNG8|LDHD_MOUSE^sp|Q7TNG8|LDHD_MOUSE^Q:393-1805,H:7-483^47.4%ID^E:8.8e-121^.^.	TRINITY_DN4317_c1_g1_i1.p1	390-1853[+]	sp|Q7TNG8|LDHD_MOUSE^sp|Q7TNG8|LDHD_MOUSE^Q:2-472,H:7-483^49.5%ID^E:1e-127^.^.	PF01565.23^FAD_binding_4^FAD binding domain^58-194^E:2e-41`PF02913.19^FAD-oxidase_C^FAD linked oxidases, C-terminal domain^232-472^E:4.1e-62	sigP:0.998495^^^	GO:0016491^molecular_function^oxidoreductase activity`GO:0050660^molecular_function^flavin adenine dinucleotide binding`GO:0055114^biological_process^oxidation-reduction process`GO:0003824^molecular_function^catalytic activity
71811	TRINITY_DN4317_c1_g1	TRINITY_DN4317_c1_g1_i3	sp|Q7TNG8|LDHD_MOUSE^sp|Q7TNG8|LDHD_MOUSE^Q:995-1969,H:156-483^50%ID^E:2.1e-83^.^.	TRINITY_DN4317_c1_g1_i3.p5	390-878[+]	sp|Q7TNG8|LDHD_MOUSE^sp|Q7TNG8|LDHD_MOUSE^Q:2-148,H:7-156^42%ID^E:2.3e-28^.^.	PF01565.23^FAD_binding_4^FAD binding domain^58-151^E:1.5e-25	sigP:0.998495^^^	GO:0016491^molecular_function^oxidoreductase activity`GO:0050660^molecular_function^flavin adenine dinucleotide binding`GO:0055114^biological_process^oxidation-reduction process
71812	TRINITY_DN4317_c1_g1	TRINITY_DN4317_c1_g1_i3	sp|Q7TNG8|LDHD_MOUSE^sp|Q7TNG8|LDHD_MOUSE^Q:995-1969,H:156-483^50%ID^E:2.1e-83^.^.	TRINITY_DN4317_c1_g1_i3.p1	989-2017[+]	sp|Q7TNG8|LDHD_MOUSE^sp|Q7TNG8|LDHD_MOUSE^Q:3-327,H:156-483^53%ID^E:2.4e-91^.^.	PF01565.23^FAD_binding_4^FAD binding domain^6-49^E:4.1e-10`PF02913.19^FAD-oxidase_C^FAD linked oxidases, C-terminal domain^87-327^E:1.5e-62	sigP:0.997173^^^	GO:0016491^molecular_function^oxidoreductase activity`GO:0050660^molecular_function^flavin adenine dinucleotide binding`GO:0055114^biological_process^oxidation-reduction process`GO:0003824^molecular_function^catalytic activity
71813	TRINITY_DN4387_c0_g1	TRINITY_DN4387_c0_g1_i4	sp|Q6DCZ9|UBC12_XENLA^sp|Q6DCZ9|UBC12_XENLA^Q:1031-1372,H:66-178^66.7%ID^E:2.5e-39^.^.	TRINITY_DN4387_c0_g1_i4.p1	962-1402[+]	sp|Q6DCZ9|UBC12_XENLA^sp|Q6DCZ9|UBC12_XENLA^Q:24-137,H:66-178^66.7%ID^E:5.4e-40^.^.	PF00179.26^UQ_con^Ubiquitin-conjugating enzyme^30-124^E:1.1e-31	sigP:0.955938^^^
71814	TRINITY_DN4387_c0_g1	TRINITY_DN4387_c0_g1_i1	sp|Q6DCZ9|UBC12_XENLA^sp|Q6DCZ9|UBC12_XENLA^Q:613-1071,H:28-178^64.1%ID^E:1.4e-53^.^.	TRINITY_DN4387_c0_g1_i1.p1	475-1101[+]	sp|Q6P8D9|UBC12_XENTR^sp|Q6P8D9|UBC12_XENTR^Q:29-199,H:10-178^60.2%ID^E:2.6e-56^.^.	PF00179.26^UQ_con^Ubiquitin-conjugating enzyme^52-186^E:1.2e-37	sigP:0.999514^^^
71815	TRINITY_DN4387_c0_g1	TRINITY_DN4387_c0_g1_i2	sp|Q6DCZ9|UBC12_XENLA^sp|Q6DCZ9|UBC12_XENLA^Q:166-699,H:1-178^58.3%ID^E:1.5e-54^.^.	TRINITY_DN4387_c0_g1_i2.p1	166-729[+]	sp|Q6P8D9|UBC12_XENTR^sp|Q6P8D9|UBC12_XENTR^Q:1-178,H:1-178^60.6%ID^E:1.9e-58^.^.	PF00179.26^UQ_con^Ubiquitin-conjugating enzyme^31-165^E:8.6e-38	sigP:0.998643^^^
71816	TRINITY_DN4387_c0_g1	TRINITY_DN4387_c0_g1_i3	sp|Q6DCZ9|UBC12_XENLA^sp|Q6DCZ9|UBC12_XENLA^Q:659-1000,H:66-178^66.7%ID^E:1.9e-39^.^.	TRINITY_DN4387_c0_g1_i3.p1	590-1030[+]	sp|Q6DCZ9|UBC12_XENLA^sp|Q6DCZ9|UBC12_XENLA^Q:24-137,H:66-178^66.7%ID^E:5.4e-40^.^.	PF00179.26^UQ_con^Ubiquitin-conjugating enzyme^30-124^E:1.1e-31	sigP:0.955938^^^
71817	TRINITY_DN4398_c0_g1	TRINITY_DN4398_c0_g1_i1	sp|P62858|RS28_MOUSE^sp|P62858|RS28_MOUSE^Q:72-254,H:9-69^77%ID^E:1.8e-19^.^.
71818	TRINITY_DN4313_c0_g1	TRINITY_DN4313_c0_g1_i5		TRINITY_DN4313_c0_g1_i5.p1	1784-3889[+]		PF13456.6^RVT_3^Reverse transcriptase-like^553-659^E:4.1e-07	sigP:0.997214^^^	GO:0003676^molecular_function^nucleic acid binding`GO:0004523^molecular_function^RNA-DNA hybrid ribonuclease activity
71819	TRINITY_DN4313_c0_g1	TRINITY_DN4313_c0_g1_i5		TRINITY_DN4313_c0_g1_i5.p2	2-1483[+]			sigP:0.999668^^^
71820	TRINITY_DN4313_c0_g1	TRINITY_DN4313_c0_g1_i7		TRINITY_DN4313_c0_g1_i7.p2	2739-4844[+]		PF13456.6^RVT_3^Reverse transcriptase-like^553-659^E:4.1e-07	sigP:0.997214^^^	GO:0003676^molecular_function^nucleic acid binding`GO:0004523^molecular_function^RNA-DNA hybrid ribonuclease activity
71821	TRINITY_DN4313_c0_g1	TRINITY_DN4313_c0_g1_i7		TRINITY_DN4313_c0_g1_i7.p1	105-2438[+]			sigP:0.999159^^^
71822	TRINITY_DN4313_c0_g1	TRINITY_DN4313_c0_g1_i1		TRINITY_DN4313_c0_g1_i1.p1	105-2438[+]			sigP:0.999188^^^
71823	TRINITY_DN4313_c0_g1	TRINITY_DN4313_c0_g1_i1		TRINITY_DN4313_c0_g1_i1.p2	2739-4844[+]		PF13456.6^RVT_3^Reverse transcriptase-like^553-659^E:4.1e-07	sigP:0.997214^^^	GO:0003676^molecular_function^nucleic acid binding`GO:0004523^molecular_function^RNA-DNA hybrid ribonuclease activity
71824	TRINITY_DN4313_c0_g1	TRINITY_DN4313_c0_g1_i2		TRINITY_DN4313_c0_g1_i2.p1	68-2401[+]			sigP:0.999188^^^
71825	TRINITY_DN4313_c0_g1	TRINITY_DN4313_c0_g1_i2		TRINITY_DN4313_c0_g1_i2.p2	2702-4807[+]		PF13456.6^RVT_3^Reverse transcriptase-like^553-659^E:4.1e-07	sigP:0.997214^^^	GO:0003676^molecular_function^nucleic acid binding`GO:0004523^molecular_function^RNA-DNA hybrid ribonuclease activity
71826	TRINITY_DN4313_c0_g1	TRINITY_DN4313_c0_g1_i3		TRINITY_DN4313_c0_g1_i3.p2	3328-5433[+]		PF13456.6^RVT_3^Reverse transcriptase-like^553-659^E:4.1e-07	sigP:0.997214^^^	GO:0003676^molecular_function^nucleic acid binding`GO:0004523^molecular_function^RNA-DNA hybrid ribonuclease activity
71827	TRINITY_DN4313_c0_g1	TRINITY_DN4313_c0_g1_i3		TRINITY_DN4313_c0_g1_i3.p1	694-3027[+]			sigP:0.999159^^^
71828	TRINITY_DN4313_c0_g1	TRINITY_DN4313_c0_g1_i8		TRINITY_DN4313_c0_g1_i8.p2	3322-5427[+]		PF13456.6^RVT_3^Reverse transcriptase-like^553-659^E:4.1e-07	sigP:0.997214^^^	GO:0003676^molecular_function^nucleic acid binding`GO:0004523^molecular_function^RNA-DNA hybrid ribonuclease activity
71829	TRINITY_DN4313_c0_g1	TRINITY_DN4313_c0_g1_i8		TRINITY_DN4313_c0_g1_i8.p1	694-3021[+]			sigP:0.999188^^^
71830	TRINITY_DN4352_c0_g1	TRINITY_DN4352_c0_g1_i6		TRINITY_DN4352_c0_g1_i6.p1	3-1994[-]			sigP:0.976485^^^
71831	TRINITY_DN4352_c0_g1	TRINITY_DN4352_c0_g1_i7		TRINITY_DN4352_c0_g1_i7.p1	3-2468[-]			sigP:0.976485^^^
71832	TRINITY_DN4352_c0_g1	TRINITY_DN4352_c0_g1_i1		TRINITY_DN4352_c0_g1_i1.p1	3-1136[-]			sigP:0.976485^^^
71833	TRINITY_DN4352_c0_g1	TRINITY_DN4352_c0_g1_i3		TRINITY_DN4352_c0_g1_i3.p1	3-1136[-]			sigP:0.976485^^^
71834	TRINITY_DN4352_c0_g1	TRINITY_DN4352_c0_g1_i8		TRINITY_DN4352_c0_g1_i8.p1	3-2468[-]			sigP:0.976485^^^
71835	TRINITY_DN4352_c0_g1	TRINITY_DN4352_c0_g1_i9		TRINITY_DN4352_c0_g1_i9.p1	3-1991[-]			sigP:0.976485^^^
71836	TRINITY_DN4358_c0_g1	TRINITY_DN4358_c0_g1_i1		TRINITY_DN4358_c0_g1_i1.p2	1044-1364[-]			sigP:0.932479^^^
71837	TRINITY_DN4358_c0_g1	TRINITY_DN4358_c0_g1_i1		TRINITY_DN4358_c0_g1_i1.p1	296-745[+]		PF00403.26^HMA^Heavy-metal-associated domain^76-141^E:2e-13	sigP:0.997051^^^	GO:0046872^molecular_function^metal ion binding`GO:0030001^biological_process^metal ion transport
71838	TRINITY_DN4318_c0_g1	TRINITY_DN4318_c0_g1_i1	sp|O80492|P2C05_ARATH^sp|O80492|P2C05_ARATH^Q:1640-2065,H:169-301^43%ID^E:7.4e-26^.^.	TRINITY_DN4318_c0_g1_i1.p4	1592-2164[+]	sp|O80492|P2C05_ARATH^sp|O80492|P2C05_ARATH^Q:17-158,H:169-301^43%ID^E:3.4e-26^.^.	PF00481.21^PP2C^Protein phosphatase 2C^17-138^E:3.8e-09	sigP:0.990507^^^	GO:0003824^molecular_function^catalytic activity
71839	TRINITY_DN4318_c0_g1	TRINITY_DN4318_c0_g1_i1	sp|O80492|P2C05_ARATH^sp|O80492|P2C05_ARATH^Q:1640-2065,H:169-301^43%ID^E:7.4e-26^.^.	TRINITY_DN4318_c0_g1_i1.p3	895-1515[+]		PF00481.21^PP2C^Protein phosphatase 2C^69-187^E:9.6e-10	sigP:0.997014^^^	GO:0003824^molecular_function^catalytic activity
71840	TRINITY_DN4318_c0_g1	TRINITY_DN4318_c0_g1_i2	sp|O80492|P2C05_ARATH^sp|O80492|P2C05_ARATH^Q:1129-1881,H:66-301^38.5%ID^E:5.4e-39^.^.	TRINITY_DN4318_c0_g1_i2.p1	895-1980[+]	sp|O80492|P2C05_ARATH^sp|O80492|P2C05_ARATH^Q:20-329,H:32-301^36.3%ID^E:1.3e-42^.^.	PF00481.21^PP2C^Protein phosphatase 2C^69-309^E:7.6e-26	sigP:0.997014^^^	GO:0003824^molecular_function^catalytic activity
71841	TRINITY_DN4391_c0_g1	TRINITY_DN4391_c0_g1_i1	sp|O23715|PSA3_ARATH^sp|O23715|PSA3_ARATH^Q:228-824,H:36-228^51.3%ID^E:1.1e-50^.^.	TRINITY_DN4391_c0_g1_i1.p1	294-956[+]	sp|O24362|PSA3_SPIOL^sp|O24362|PSA3_SPIOL^Q:1-190,H:58-241^51.6%ID^E:2.3e-47^.^.	PF00227.26^Proteasome^Proteasome subunit^6-164^E:8.9e-28	sigP:0.993357^^^	GO:0004298^molecular_function^threonine-type endopeptidase activity`GO:0051603^biological_process^proteolysis involved in cellular protein catabolic process`GO:0005839^cellular_component^proteasome core complex
71842	TRINITY_DN4391_c0_g1	TRINITY_DN4391_c0_g1_i2	sp|O24362|PSA3_SPIOL^sp|O24362|PSA3_SPIOL^Q:74-769,H:3-228^54.7%ID^E:1.4e-66^.^.	TRINITY_DN4391_c0_g1_i2.p1	71-901[+]	sp|O24362|PSA3_SPIOL^sp|O24362|PSA3_SPIOL^Q:2-246,H:3-241^54.3%ID^E:1e-68^.^.	PF10584.9^Proteasome_A_N^Proteasome subunit A N-terminal signature^7-29^E:1.6e-12`PF00227.26^Proteasome^Proteasome subunit^30-220^E:1.3e-35	sigP:0.997992^^^	GO:0004175^molecular_function^endopeptidase activity`GO:0006511^biological_process^ubiquitin-dependent protein catabolic process`GO:0019773^cellular_component^proteasome core complex, alpha-subunit complex`GO:0004298^molecular_function^threonine-type endopeptidase activity`GO:0051603^biological_process^proteolysis involved in cellular protein catabolic process`GO:0005839^cellular_component^proteasome core complex
71843	TRINITY_DN4391_c0_g1	TRINITY_DN4391_c0_g1_i3	sp|O24362|PSA3_SPIOL^sp|O24362|PSA3_SPIOL^Q:74-769,H:3-228^55.2%ID^E:9.5e-68^.^.	TRINITY_DN4391_c0_g1_i3.p1	71-901[+]	sp|O24362|PSA3_SPIOL^sp|O24362|PSA3_SPIOL^Q:2-246,H:3-241^54.7%ID^E:9.4e-70^.^.	PF10584.9^Proteasome_A_N^Proteasome subunit A N-terminal signature^7-29^E:1.1e-13`PF00227.26^Proteasome^Proteasome subunit^30-220^E:1.3e-35	sigP:0.997986^^^	GO:0004175^molecular_function^endopeptidase activity`GO:0006511^biological_process^ubiquitin-dependent protein catabolic process`GO:0019773^cellular_component^proteasome core complex, alpha-subunit complex`GO:0004298^molecular_function^threonine-type endopeptidase activity`GO:0051603^biological_process^proteolysis involved in cellular protein catabolic process`GO:0005839^cellular_component^proteasome core complex
71844	TRINITY_DN4309_c0_g2	TRINITY_DN4309_c0_g2_i1		TRINITY_DN4309_c0_g2_i1.p1	116-769[+]			sigP:0.999309^^^
71845	TRINITY_DN4309_c0_g2	TRINITY_DN4309_c0_g2_i3		TRINITY_DN4309_c0_g2_i3.p1	2-424[-]			sigP:0.997148^^^
71846	TRINITY_DN4309_c0_g2	TRINITY_DN4309_c0_g2_i2		TRINITY_DN4309_c0_g2_i2.p2	116-475[+]			sigP:0.999535^^^
71847	TRINITY_DN4353_c0_g1	TRINITY_DN4353_c0_g1_i1	sp|O04196|ISOA1_ARATH^sp|O04196|ISOA1_ARATH^Q:3137-2025,H:72-422^55.5%ID^E:4.3e-117^.^.	TRINITY_DN4353_c0_g1_i1.p1	669-3536[-]	sp|O04196|ISOA1_ARATH^sp|O04196|ISOA1_ARATH^Q:134-504,H:72-422^56.6%ID^E:4.3e-122^.^.	PF02922.18^CBM_48^Carbohydrate-binding module 48 (Isoamylase N-terminal domain)^138-238^E:9.2e-14`PF00128.24^Alpha-amylase^Alpha amylase, catalytic domain^320-428^E:1.7e-15	sigP:0.995863^^^	GO:0004553^molecular_function^hydrolase activity, hydrolyzing O-glycosyl compounds`GO:0005975^biological_process^carbohydrate metabolic process`GO:0003824^molecular_function^catalytic activity
71848	TRINITY_DN4353_c0_g1	TRINITY_DN4353_c0_g1_i1	sp|O04196|ISOA1_ARATH^sp|O04196|ISOA1_ARATH^Q:3137-2025,H:72-422^55.5%ID^E:4.3e-117^.^.	TRINITY_DN4353_c0_g1_i1.p2	3664-6240[+]	sp|O04196|ISOA1_ARATH^sp|O04196|ISOA1_ARATH^Q:82-452,H:72-422^56.6%ID^E:3.9e-122^.^.	PF02922.18^CBM_48^Carbohydrate-binding module 48 (Isoamylase N-terminal domain)^86-186^E:7.9e-14`PF00128.24^Alpha-amylase^Alpha amylase, catalytic domain^268-376^E:1.5e-15	sigP:0.99818^^^	GO:0004553^molecular_function^hydrolase activity, hydrolyzing O-glycosyl compounds`GO:0005975^biological_process^carbohydrate metabolic process`GO:0003824^molecular_function^catalytic activity
71849	TRINITY_DN4353_c0_g1	TRINITY_DN4353_c0_g1_i2	sp|O04196|ISOA1_ARATH^sp|O04196|ISOA1_ARATH^Q:3137-2025,H:72-422^55.5%ID^E:4.2e-117^.^.	TRINITY_DN4353_c0_g1_i2.p2	3664-6267[+]	sp|O04196|ISOA1_ARATH^sp|O04196|ISOA1_ARATH^Q:82-452,H:72-422^56.6%ID^E:3.9e-122^.^.	PF02922.18^CBM_48^Carbohydrate-binding module 48 (Isoamylase N-terminal domain)^86-186^E:8e-14`PF00128.24^Alpha-amylase^Alpha amylase, catalytic domain^268-376^E:1.5e-15	sigP:0.99818^^^	GO:0004553^molecular_function^hydrolase activity, hydrolyzing O-glycosyl compounds`GO:0005975^biological_process^carbohydrate metabolic process`GO:0003824^molecular_function^catalytic activity
71850	TRINITY_DN4353_c0_g1	TRINITY_DN4353_c0_g1_i2	sp|O04196|ISOA1_ARATH^sp|O04196|ISOA1_ARATH^Q:3137-2025,H:72-422^55.5%ID^E:4.2e-117^.^.	TRINITY_DN4353_c0_g1_i2.p1	669-3536[-]	sp|O04196|ISOA1_ARATH^sp|O04196|ISOA1_ARATH^Q:134-504,H:72-422^56.6%ID^E:4.3e-122^.^.	PF02922.18^CBM_48^Carbohydrate-binding module 48 (Isoamylase N-terminal domain)^138-238^E:9.2e-14`PF00128.24^Alpha-amylase^Alpha amylase, catalytic domain^320-428^E:1.7e-15	sigP:0.995863^^^	GO:0004553^molecular_function^hydrolase activity, hydrolyzing O-glycosyl compounds`GO:0005975^biological_process^carbohydrate metabolic process`GO:0003824^molecular_function^catalytic activity
71851	TRINITY_DN4356_c0_g1	TRINITY_DN4356_c0_g1_i1	sp|Q962R9|RS10_SPOFR^sp|Q962R9|RS10_SPOFR^Q:47-373,H:1-109^53.2%ID^E:1.7e-26^.^.	TRINITY_DN4356_c0_g1_i1.p2	2-439[+]	sp|Q962R9|RS10_SPOFR^sp|Q962R9|RS10_SPOFR^Q:16-124,H:1-109^53.2%ID^E:1.5e-26^.^.	PF03501.15^S10_plectin^Plectin/S10 domain^18-109^E:1.7e-37	sigP:0.999381^^^
71852	TRINITY_DN4342_c0_g1	TRINITY_DN4342_c0_g1_i4	sp|P94400|YCIC_BACSU^sp|P94400|YCIC_BACSU^Q:2420-1602,H:3-279^52.3%ID^E:3.8e-72^.^.	TRINITY_DN4342_c0_g1_i4.p1	204-2474[-]	sp|P94400|YCIC_BACSU^sp|P94400|YCIC_BACSU^Q:19-291,H:3-279^52.3%ID^E:3.2e-72^.^.	PF02492.19^cobW^CobW/HypB/UreG, nucleotide-binding domain^21-225^E:2.1e-52`PF07683.14^CobW_C^Cobalamin synthesis protein cobW C-terminal domain^474-566^E:2e-18	sigP:0.99868^^^
71853	TRINITY_DN4342_c0_g1	TRINITY_DN4342_c0_g1_i5	sp|P94400|YCIC_BACSU^sp|P94400|YCIC_BACSU^Q:2724-2113,H:3-207^56.1%ID^E:1.1e-54^.^.	TRINITY_DN4342_c0_g1_i5.p1	1-1893[-]	sp|Q869Q0|Y4527_DICDI^sp|Q869Q0|Y4527_DICDI^Q:6-61,H:263-318^55.4%ID^E:5.9e-11^.^.	PF07683.14^CobW_C^Cobalamin synthesis protein cobW C-terminal domain^248-340^E:1.5e-18	sigP:0.999094^^^
71854	TRINITY_DN4342_c0_g1	TRINITY_DN4342_c0_g1_i5	sp|P94400|YCIC_BACSU^sp|P94400|YCIC_BACSU^Q:2724-2113,H:3-207^56.1%ID^E:1.1e-54^.^.	TRINITY_DN4342_c0_g1_i5.p3	1921-2778[-]	sp|P94400|YCIC_BACSU^sp|P94400|YCIC_BACSU^Q:19-222,H:3-207^56.1%ID^E:4e-55^.^.	PF02492.19^cobW^CobW/HypB/UreG, nucleotide-binding domain^21-225^E:2e-53	sigP:0.99868^^^
71855	TRINITY_DN4342_c0_g1	TRINITY_DN4342_c0_g1_i1	sp|P94400|YCIC_BACSU^sp|P94400|YCIC_BACSU^Q:2517-1699,H:3-279^52.3%ID^E:4e-72^.^.	TRINITY_DN4342_c0_g1_i1.p1	1-2571[-]	sp|P94400|YCIC_BACSU^sp|P94400|YCIC_BACSU^Q:19-291,H:3-279^52.3%ID^E:3.7e-72^.^.	PF02492.19^cobW^CobW/HypB/UreG, nucleotide-binding domain^21-225^E:2.7e-52`PF07683.14^CobW_C^Cobalamin synthesis protein cobW C-terminal domain^474-566^E:2.4e-18	sigP:0.99868^^^
71856	TRINITY_DN4342_c0_g1	TRINITY_DN4342_c0_g1_i2	sp|P94400|YCIC_BACSU^sp|P94400|YCIC_BACSU^Q:2677-1931,H:3-252^52.4%ID^E:5.5e-64^.^.	TRINITY_DN4342_c0_g1_i2.p2	1-1062[-]		PF07683.14^CobW_C^Cobalamin synthesis protein cobW C-terminal domain^12-63^E:3.4e-07	sigP:0.989338^^^
71857	TRINITY_DN4342_c0_g1	TRINITY_DN4342_c0_g1_i2	sp|P94400|YCIC_BACSU^sp|P94400|YCIC_BACSU^Q:2677-1931,H:3-252^52.4%ID^E:5.5e-64^.^.	TRINITY_DN4342_c0_g1_i2.p3	1772-2731[-]	sp|P94400|YCIC_BACSU^sp|P94400|YCIC_BACSU^Q:19-267,H:3-252^52.4%ID^E:1.8e-64^.^.	PF02492.19^cobW^CobW/HypB/UreG, nucleotide-binding domain^21-225^E:2.9e-53	sigP:0.99868^^^
71858	TRINITY_DN4342_c0_g1	TRINITY_DN4342_c0_g1_i3	sp|P94400|YCIC_BACSU^sp|P94400|YCIC_BACSU^Q:1644-826,H:3-279^52.3%ID^E:2.7e-72^.^.	TRINITY_DN4342_c0_g1_i3.p1	193-1698[-]	sp|P94400|YCIC_BACSU^sp|P94400|YCIC_BACSU^Q:19-291,H:3-279^52.3%ID^E:2.1e-72^.^.	PF02492.19^cobW^CobW/HypB/UreG, nucleotide-binding domain^21-225^E:9.3e-53	sigP:0.99868^^^
71859	TRINITY_DN4342_c0_g2	TRINITY_DN4342_c0_g2_i1	sp|P94400|YCIC_BACSU^sp|P94400|YCIC_BACSU^Q:1984-1160,H:4-282^57.3%ID^E:3.2e-79^.^.	TRINITY_DN4342_c0_g2_i1.p5	1-333[-]			sigP:0.994661^^^
71860	TRINITY_DN4342_c0_g2	TRINITY_DN4342_c0_g2_i1	sp|P94400|YCIC_BACSU^sp|P94400|YCIC_BACSU^Q:1984-1160,H:4-282^57.3%ID^E:3.2e-79^.^.	TRINITY_DN4342_c0_g2_i1.p1	386-2113[-]	sp|P94400|YCIC_BACSU^sp|P94400|YCIC_BACSU^Q:42-357,H:2-323^53.1%ID^E:9.3e-80^.^.	PF02492.19^cobW^CobW/HypB/UreG, nucleotide-binding domain^45-249^E:4.8e-56`PF07683.14^CobW_C^Cobalamin synthesis protein cobW C-terminal domain^361-458^E:3.8e-17	sigP:0.998697^^^
71861	TRINITY_DN4342_c0_g2	TRINITY_DN4342_c0_g2_i3	sp|P94400|YCIC_BACSU^sp|P94400|YCIC_BACSU^Q:1435-641,H:4-269^53.8%ID^E:4.7e-65^.^.	TRINITY_DN4342_c0_g2_i3.p1	737-1564[-]	sp|P94400|YCIC_BACSU^sp|P94400|YCIC_BACSU^Q:42-273,H:2-234^57.1%ID^E:5.3e-65^.^.	PF02492.19^cobW^CobW/HypB/UreG, nucleotide-binding domain^45-249^E:6.9e-57	sigP:0.998697^^^
71862	TRINITY_DN4342_c0_g2	TRINITY_DN4342_c0_g2_i3	sp|P94400|YCIC_BACSU^sp|P94400|YCIC_BACSU^Q:1435-641,H:4-269^53.8%ID^E:4.7e-65^.^.	TRINITY_DN4342_c0_g2_i3.p5	69-449[-]			sigP:0.730165^^^
71863	TRINITY_DN4342_c0_g2	TRINITY_DN4342_c0_g2_i4	sp|P94400|YCIC_BACSU^sp|P94400|YCIC_BACSU^Q:2106-1783,H:4-112^73.4%ID^E:3.7e-38^.^.	TRINITY_DN4342_c0_g2_i4.p3	1597-2235[-]	sp|P94400|YCIC_BACSU^sp|P94400|YCIC_BACSU^Q:42-151,H:2-112^72.1%ID^E:2.3e-39^.^.	PF02492.19^cobW^CobW/HypB/UreG, nucleotide-binding domain^45-152^E:3.2e-39	sigP:0.998697^^^
71864	TRINITY_DN4342_c0_g2	TRINITY_DN4342_c0_g2_i4	sp|P94400|YCIC_BACSU^sp|P94400|YCIC_BACSU^Q:2106-1783,H:4-112^73.4%ID^E:3.7e-38^.^.	TRINITY_DN4342_c0_g2_i4.p6	1-333[-]			sigP:0.994661^^^
71865	TRINITY_DN4342_c0_g2	TRINITY_DN4342_c0_g2_i4	sp|P94400|YCIC_BACSU^sp|P94400|YCIC_BACSU^Q:2106-1783,H:4-112^73.4%ID^E:3.7e-38^.^.	TRINITY_DN4342_c0_g2_i4.p1	386-1633[-]	sp|Q869Q0|Y4527_DICDI^sp|Q869Q0|Y4527_DICDI^Q:7-157,H:174-324^47.7%ID^E:3.3e-34^.^.	PF02492.19^cobW^CobW/HypB/UreG, nucleotide-binding domain^6-89^E:1.3e-11`PF07683.14^CobW_C^Cobalamin synthesis protein cobW C-terminal domain^201-298^E:2.1e-17	sigP:0.995347^^^
71866	TRINITY_DN4349_c0_g1	TRINITY_DN4349_c0_g1_i4		TRINITY_DN4349_c0_g1_i4.p1	1-540[+]		PF13529.6^Peptidase_C39_2^Peptidase_C39 like family^59-176^E:1.3e-07	sigP:0.048832^CS^pos:^Pr:
71867	TRINITY_DN4349_c0_g1	TRINITY_DN4349_c0_g1_i1		TRINITY_DN4349_c0_g1_i1.p2	1-606[+]		PF13529.6^Peptidase_C39_2^Peptidase_C39 like family^59-182^E:6.7e-09`PF12385.8^Peptidase_C70^Papain-like cysteine protease AvrRpt2^81-187^E:0.00074	sigP:0.048832^CS^pos:^Pr:
71868	TRINITY_DN4349_c0_g1	TRINITY_DN4349_c0_g1_i2		TRINITY_DN4349_c0_g1_i2.p1	1-606[+]		PF13529.6^Peptidase_C39_2^Peptidase_C39 like family^59-182^E:9e-09`PF12385.8^Peptidase_C70^Papain-like cysteine protease AvrRpt2^81-187^E:0.00072	sigP:0.048832^CS^pos:^Pr:
71869	TRINITY_DN4349_c0_g1	TRINITY_DN4349_c0_g1_i3		TRINITY_DN4349_c0_g1_i3.p1	1-606[+]		PF13529.6^Peptidase_C39_2^Peptidase_C39 like family^59-182^E:1e-08`PF12385.8^Peptidase_C70^Papain-like cysteine protease AvrRpt2^81-187^E:0.00096	sigP:0.048832^CS^pos:^Pr:
71870	TRINITY_DN4361_c0_g3	TRINITY_DN4361_c0_g3_i4	sp|Q6FLU4|CANB_CANGA^sp|Q6FLU4|CANB_CANGA^Q:940-1341,H:21-156^38.4%ID^E:1.7e-19^.^.	TRINITY_DN4361_c0_g3_i4.p1	1-1398[+]	sp|Q6FLU4|CANB_CANGA^sp|Q6FLU4|CANB_CANGA^Q:297-447,H:4-156^36.1%ID^E:3.9e-20^.^.	PF00168.30^C2^C2 domain^26-114^E:4.8e-16`PF13499.6^EF-hand_7^EF-hand domain pair^195-257^E:6.1e-14`PF13833.6^EF-hand_8^EF-hand domain pair^214-257^E:4.2e-10`PF00036.32^EF-hand_1^EF hand^232-258^E:4.3e-07`PF13202.6^EF-hand_5^EF hand^235-257^E:3.6e-05`PF13202.6^EF-hand_5^EF hand^323-339^E:0.055`PF13833.6^EF-hand_8^EF-hand domain pair^363-411^E:0.017`PF13499.6^EF-hand_7^EF-hand domain pair^384-448^E:3.9e-12`PF13405.6^EF-hand_6^EF-hand domain^387-412^E:3.7e-06`PF13202.6^EF-hand_5^EF hand^390-409^E:0.0072`PF13833.6^EF-hand_8^EF-hand domain pair^426-449^E:0.0037`PF00036.32^EF-hand_1^EF hand^428-453^E:4.2e-06`PF13202.6^EF-hand_5^EF hand^432-447^E:0.00069	sigP:0.998104^^^	GO:0005509^molecular_function^calcium ion binding
71871	TRINITY_DN4361_c0_g3	TRINITY_DN4361_c0_g3_i5		TRINITY_DN4361_c0_g3_i5.p3	60-383[-]			sigP:0.99869^^^
71872	TRINITY_DN4361_c0_g3	TRINITY_DN4361_c0_g3_i3	sp|Q6FLU4|CANB_CANGA^sp|Q6FLU4|CANB_CANGA^Q:1947-2348,H:21-156^38.4%ID^E:2.8e-19^.^.	TRINITY_DN4361_c0_g3_i3.p1	132-2405[+]	sp|Q6FLU4|CANB_CANGA^sp|Q6FLU4|CANB_CANGA^Q:589-739,H:4-156^36.1%ID^E:6.4e-20^.^.	PF00168.30^C2^C2 domain^318-406^E:1e-15`PF13499.6^EF-hand_7^EF-hand domain pair^487-549^E:1.2e-13`PF13833.6^EF-hand_8^EF-hand domain pair^506-549^E:7.9e-10`PF00036.32^EF-hand_1^EF hand^524-550^E:7.8e-07`PF13202.6^EF-hand_5^EF hand^527-549^E:6.3e-05`PF13202.6^EF-hand_5^EF hand^615-631^E:0.096`PF13833.6^EF-hand_8^EF-hand domain pair^655-703^E:0.031`PF13499.6^EF-hand_7^EF-hand domain pair^676-740^E:7.6e-12`PF13405.6^EF-hand_6^EF-hand domain^679-704^E:6.7e-06`PF13202.6^EF-hand_5^EF hand^682-701^E:0.013`PF13833.6^EF-hand_8^EF-hand domain pair^718-741^E:0.0067`PF13202.6^EF-hand_5^EF hand^724-739^E:0.0012	sigP:0.973949^^^	GO:0005509^molecular_function^calcium ion binding
71873	TRINITY_DN4361_c0_g3	TRINITY_DN4361_c0_g3_i1	sp|A8I1Q0|CALM_HETTR^sp|A8I1Q0|CALM_HETTR^Q:577-771,H:82-146^61.5%ID^E:9.6e-18^.^.	TRINITY_DN4361_c0_g3_i1.p1	1-1254[+]	sp|Q948R0|CML5_ORYSJ^sp|Q948R0|CML5_ORYSJ^Q:179-257,H:83-161^55.7%ID^E:1.9e-18^.^.	PF00168.30^C2^C2 domain^26-114^E:4e-16`PF13499.6^EF-hand_7^EF-hand domain pair^195-257^E:5.2e-14`PF13833.6^EF-hand_8^EF-hand domain pair^214-257^E:3.7e-10`PF00036.32^EF-hand_1^EF hand^232-258^E:3.8e-07`PF13202.6^EF-hand_5^EF hand^235-257^E:3.1e-05`PF13202.6^EF-hand_5^EF hand^323-339^E:0.048`PF13499.6^EF-hand_7^EF-hand domain pair^352-411^E:1.3e-07`PF13833.6^EF-hand_8^EF-hand domain pair^363-411^E:0.014`PF00036.32^EF-hand_1^EF hand^387-413^E:6.5e-06`PF13405.6^EF-hand_6^EF-hand domain^387-412^E:3.8e-06`PF13202.6^EF-hand_5^EF hand^390-409^E:0.0063	sigP:0.998104^^^	GO:0005509^molecular_function^calcium ion binding
71874	TRINITY_DN4308_c1_g1	TRINITY_DN4308_c1_g1_i5		TRINITY_DN4308_c1_g1_i5.p1	1-300[-]			sigP:0.978211^^^
71875	TRINITY_DN4308_c1_g1	TRINITY_DN4308_c1_g1_i4		TRINITY_DN4308_c1_g1_i4.p1	1-441[+]			sigP:0.997019^^^
71876	TRINITY_DN4308_c1_g1	TRINITY_DN4308_c1_g1_i1		TRINITY_DN4308_c1_g1_i1.p1	557-859[+]			sigP:0.880321^^^
71877	TRINITY_DN4308_c1_g1	TRINITY_DN4308_c1_g1_i3		TRINITY_DN4308_c1_g1_i3.p2	3-488[-]			sigP:0.998074^^^
71878	TRINITY_DN4308_c1_g1	TRINITY_DN4308_c1_g1_i2		TRINITY_DN4308_c1_g1_i2.p1	1-441[+]			sigP:0.997019^^^
71879	TRINITY_DN4308_c1_g1	TRINITY_DN4308_c1_g1_i2		TRINITY_DN4308_c1_g1_i2.p2	539-841[+]			sigP:0.880321^^^
71880	TRINITY_DN4308_c0_g1	TRINITY_DN4308_c0_g1_i30	sp|Q06AB3|UCHL3_PIG^sp|Q06AB3|UCHL3_PIG^Q:1864-1154,H:1-229^44.3%ID^E:1.3e-45^.^.	TRINITY_DN4308_c0_g1_i30.p9	8698-9162[-]			sigP:0.316037^CS^pos:^Pr:
71881	TRINITY_DN4308_c0_g1	TRINITY_DN4308_c0_g1_i30	sp|Q06AB3|UCHL3_PIG^sp|Q06AB3|UCHL3_PIG^Q:1864-1154,H:1-229^44.3%ID^E:1.3e-45^.^.	TRINITY_DN4308_c0_g1_i30.p4	1139-1864[-]	sp|Q06AB3|UCHL3_PIG^sp|Q06AB3|UCHL3_PIG^Q:1-237,H:1-229^48.1%ID^E:3e-56^.^.	PF01088.21^Peptidase_C12^Ubiquitin carboxyl-terminal hydrolase, family 1^6-218^E:2.8e-60	sigP:0.999807^^^	GO:0004843^molecular_function^thiol-dependent ubiquitin-specific protease activity`GO:0006511^biological_process^ubiquitin-dependent protein catabolic process`GO:0005622^cellular_component^intracellular
71882	TRINITY_DN4308_c0_g1	TRINITY_DN4308_c0_g1_i30	sp|Q06AB3|UCHL3_PIG^sp|Q06AB3|UCHL3_PIG^Q:1864-1154,H:1-229^44.3%ID^E:1.3e-45^.^.	TRINITY_DN4308_c0_g1_i30.p5	7796-8518[-]			sigP:0.995219^^^
71883	TRINITY_DN4308_c0_g1	TRINITY_DN4308_c0_g1_i30	sp|Q06AB3|UCHL3_PIG^sp|Q06AB3|UCHL3_PIG^Q:1864-1154,H:1-229^44.3%ID^E:1.3e-45^.^.	TRINITY_DN4308_c0_g1_i30.p3	2395-4269[-]		PF13176.6^TPR_7^Tetratricopeptide repeat^371-404^E:0.0098	sigP:0.998487^^^	GO:0005515^molecular_function^protein binding
71884	TRINITY_DN4308_c0_g1	TRINITY_DN4308_c0_g1_i30	sp|Q06AB3|UCHL3_PIG^sp|Q06AB3|UCHL3_PIG^Q:1864-1154,H:1-229^44.3%ID^E:1.3e-45^.^.	TRINITY_DN4308_c0_g1_i30.p2	4660-7248[+]		PF13181.6^TPR_8^Tetratricopeptide repeat^554-586^E:0.19`PF13432.6^TPR_16^Tetratricopeptide repeat^726-781^E:0.0018`PF13181.6^TPR_8^Tetratricopeptide repeat^789-821^E:0.075	sigP:0.999389^^^	GO:0005515^molecular_function^protein binding
71885	TRINITY_DN4308_c0_g1	TRINITY_DN4308_c0_g1_i30	sp|Q06AB3|UCHL3_PIG^sp|Q06AB3|UCHL3_PIG^Q:1864-1154,H:1-229^44.3%ID^E:1.3e-45^.^.	TRINITY_DN4308_c0_g1_i30.p22	539-838[-]			sigP:0.999274^^^
71886	TRINITY_DN4308_c0_g1	TRINITY_DN4308_c0_g1_i18	sp|Q06AB3|UCHL3_PIG^sp|Q06AB3|UCHL3_PIG^Q:1532-822,H:1-229^44.3%ID^E:9.5e-46^.^.	TRINITY_DN4308_c0_g1_i18.p8	2995-3432[+]			sigP:0.996317^^^
71887	TRINITY_DN4308_c0_g1	TRINITY_DN4308_c0_g1_i18	sp|Q06AB3|UCHL3_PIG^sp|Q06AB3|UCHL3_PIG^Q:1532-822,H:1-229^44.3%ID^E:9.5e-46^.^.	TRINITY_DN4308_c0_g1_i18.p5	807-1532[-]	sp|Q06AB3|UCHL3_PIG^sp|Q06AB3|UCHL3_PIG^Q:1-237,H:1-229^48.1%ID^E:3e-56^.^.	PF01088.21^Peptidase_C12^Ubiquitin carboxyl-terminal hydrolase, family 1^6-218^E:2.8e-60	sigP:0.999807^^^	GO:0004843^molecular_function^thiol-dependent ubiquitin-specific protease activity`GO:0006511^biological_process^ubiquitin-dependent protein catabolic process`GO:0005622^cellular_component^intracellular
71888	TRINITY_DN4308_c0_g1	TRINITY_DN4308_c0_g1_i18	sp|Q06AB3|UCHL3_PIG^sp|Q06AB3|UCHL3_PIG^Q:1532-822,H:1-229^44.3%ID^E:9.5e-46^.^.	TRINITY_DN4308_c0_g1_i18.p4	2063-2839[-]		PF13176.6^TPR_7^Tetratricopeptide repeat^5-38^E:0.003`PF13181.6^TPR_8^Tetratricopeptide repeat^5-33^E:0.11	sigP:0.993013^^^	GO:0005515^molecular_function^protein binding
71889	TRINITY_DN4308_c0_g1	TRINITY_DN4308_c0_g1_i18	sp|Q06AB3|UCHL3_PIG^sp|Q06AB3|UCHL3_PIG^Q:1532-822,H:1-229^44.3%ID^E:9.5e-46^.^.	TRINITY_DN4308_c0_g1_i18.p2	4756-7092[+]		PF13181.6^TPR_8^Tetratricopeptide repeat^554-586^E:0.17`PF13432.6^TPR_16^Tetratricopeptide repeat^726-776^E:0.0023	sigP:0.999389^^^	GO:0005515^molecular_function^protein binding
71890	TRINITY_DN4308_c0_g1	TRINITY_DN4308_c0_g1_i18	sp|Q06AB3|UCHL3_PIG^sp|Q06AB3|UCHL3_PIG^Q:1532-822,H:1-229^44.3%ID^E:9.5e-46^.^.	TRINITY_DN4308_c0_g1_i18.p12	1-387[+]			sigP:0.998537^^^
71891	TRINITY_DN4308_c0_g1	TRINITY_DN4308_c0_g1_i18	sp|Q06AB3|UCHL3_PIG^sp|Q06AB3|UCHL3_PIG^Q:1532-822,H:1-229^44.3%ID^E:9.5e-46^.^.	TRINITY_DN4308_c0_g1_i18.p13	3497-3862[+]			sigP:0.998374^^^
71892	TRINITY_DN4308_c0_g1	TRINITY_DN4308_c0_g1_i19	sp|Q06AB3|UCHL3_PIG^sp|Q06AB3|UCHL3_PIG^Q:2204-1494,H:1-229^44.3%ID^E:1.3e-45^.^.	TRINITY_DN4308_c0_g1_i19.p9	9519-9995[+]			sigP:0.986857^^^
71893	TRINITY_DN4308_c0_g1	TRINITY_DN4308_c0_g1_i19	sp|Q06AB3|UCHL3_PIG^sp|Q06AB3|UCHL3_PIG^Q:2204-1494,H:1-229^44.3%ID^E:1.3e-45^.^.	TRINITY_DN4308_c0_g1_i19.p2	5000-7588[+]		PF13181.6^TPR_8^Tetratricopeptide repeat^554-586^E:0.19`PF13432.6^TPR_16^Tetratricopeptide repeat^726-781^E:0.0018`PF13181.6^TPR_8^Tetratricopeptide repeat^789-821^E:0.075	sigP:0.999389^^^	GO:0005515^molecular_function^protein binding
71894	TRINITY_DN4308_c0_g1	TRINITY_DN4308_c0_g1_i19	sp|Q06AB3|UCHL3_PIG^sp|Q06AB3|UCHL3_PIG^Q:2204-1494,H:1-229^44.3%ID^E:1.3e-45^.^.	TRINITY_DN4308_c0_g1_i19.p3	2735-4609[-]		PF13176.6^TPR_7^Tetratricopeptide repeat^371-404^E:0.0098	sigP:0.998487^^^	GO:0005515^molecular_function^protein binding
71895	TRINITY_DN4308_c0_g1	TRINITY_DN4308_c0_g1_i19	sp|Q06AB3|UCHL3_PIG^sp|Q06AB3|UCHL3_PIG^Q:2204-1494,H:1-229^44.3%ID^E:1.3e-45^.^.	TRINITY_DN4308_c0_g1_i19.p5	1479-2204[-]	sp|Q06AB3|UCHL3_PIG^sp|Q06AB3|UCHL3_PIG^Q:1-237,H:1-229^48.1%ID^E:3e-56^.^.	PF01088.21^Peptidase_C12^Ubiquitin carboxyl-terminal hydrolase, family 1^6-218^E:2.8e-60	sigP:0.999807^^^	GO:0004843^molecular_function^thiol-dependent ubiquitin-specific protease activity`GO:0006511^biological_process^ubiquitin-dependent protein catabolic process`GO:0005622^cellular_component^intracellular
71896	TRINITY_DN4308_c0_g1	TRINITY_DN4308_c0_g1_i19	sp|Q06AB3|UCHL3_PIG^sp|Q06AB3|UCHL3_PIG^Q:2204-1494,H:1-229^44.3%ID^E:1.3e-45^.^.	TRINITY_DN4308_c0_g1_i19.p4	8136-9311[-]			sigP:0.316037^CS^pos:^Pr:
71897	TRINITY_DN4308_c0_g1	TRINITY_DN4308_c0_g1_i16	sp|Q06AB3|UCHL3_PIG^sp|Q06AB3|UCHL3_PIG^Q:1864-1154,H:1-229^44.3%ID^E:1.3e-45^.^.	TRINITY_DN4308_c0_g1_i16.p5	1139-1864[-]	sp|Q06AB3|UCHL3_PIG^sp|Q06AB3|UCHL3_PIG^Q:1-237,H:1-229^48.1%ID^E:3e-56^.^.	PF01088.21^Peptidase_C12^Ubiquitin carboxyl-terminal hydrolase, family 1^6-218^E:2.8e-60	sigP:0.999807^^^	GO:0004843^molecular_function^thiol-dependent ubiquitin-specific protease activity`GO:0006511^biological_process^ubiquitin-dependent protein catabolic process`GO:0005622^cellular_component^intracellular
71898	TRINITY_DN4308_c0_g1	TRINITY_DN4308_c0_g1_i16	sp|Q06AB3|UCHL3_PIG^sp|Q06AB3|UCHL3_PIG^Q:1864-1154,H:1-229^44.3%ID^E:1.3e-45^.^.	TRINITY_DN4308_c0_g1_i16.p9	9179-9655[+]			sigP:0.986857^^^
71899	TRINITY_DN4308_c0_g1	TRINITY_DN4308_c0_g1_i16	sp|Q06AB3|UCHL3_PIG^sp|Q06AB3|UCHL3_PIG^Q:1864-1154,H:1-229^44.3%ID^E:1.3e-45^.^.	TRINITY_DN4308_c0_g1_i16.p2	4660-7248[+]		PF13181.6^TPR_8^Tetratricopeptide repeat^554-586^E:0.19`PF13432.6^TPR_16^Tetratricopeptide repeat^726-781^E:0.0018`PF13181.6^TPR_8^Tetratricopeptide repeat^789-821^E:0.075	sigP:0.999389^^^	GO:0005515^molecular_function^protein binding
71900	TRINITY_DN4308_c0_g1	TRINITY_DN4308_c0_g1_i16	sp|Q06AB3|UCHL3_PIG^sp|Q06AB3|UCHL3_PIG^Q:1864-1154,H:1-229^44.3%ID^E:1.3e-45^.^.	TRINITY_DN4308_c0_g1_i16.p22	539-838[-]			sigP:0.999274^^^
71901	TRINITY_DN4308_c0_g1	TRINITY_DN4308_c0_g1_i16	sp|Q06AB3|UCHL3_PIG^sp|Q06AB3|UCHL3_PIG^Q:1864-1154,H:1-229^44.3%ID^E:1.3e-45^.^.	TRINITY_DN4308_c0_g1_i16.p3	2395-4269[-]		PF13176.6^TPR_7^Tetratricopeptide repeat^371-404^E:0.0098	sigP:0.998487^^^	GO:0005515^molecular_function^protein binding
71902	TRINITY_DN4308_c0_g1	TRINITY_DN4308_c0_g1_i16	sp|Q06AB3|UCHL3_PIG^sp|Q06AB3|UCHL3_PIG^Q:1864-1154,H:1-229^44.3%ID^E:1.3e-45^.^.	TRINITY_DN4308_c0_g1_i16.p4	7796-8971[-]			sigP:0.316037^CS^pos:^Pr:
71903	TRINITY_DN4308_c0_g1	TRINITY_DN4308_c0_g1_i17	sp|Q06AB3|UCHL3_PIG^sp|Q06AB3|UCHL3_PIG^Q:1532-822,H:1-229^44.3%ID^E:9.5e-46^.^.	TRINITY_DN4308_c0_g1_i17.p10	3468-3833[+]			sigP:0.998374^^^
71904	TRINITY_DN4308_c0_g1	TRINITY_DN4308_c0_g1_i17	sp|Q06AB3|UCHL3_PIG^sp|Q06AB3|UCHL3_PIG^Q:1532-822,H:1-229^44.3%ID^E:9.5e-46^.^.	TRINITY_DN4308_c0_g1_i17.p14	2040-2366[+]			sigP:0.998686^^^
71905	TRINITY_DN4308_c0_g1	TRINITY_DN4308_c0_g1_i17	sp|Q06AB3|UCHL3_PIG^sp|Q06AB3|UCHL3_PIG^Q:1532-822,H:1-229^44.3%ID^E:9.5e-46^.^.	TRINITY_DN4308_c0_g1_i17.p5	807-1532[-]	sp|Q06AB3|UCHL3_PIG^sp|Q06AB3|UCHL3_PIG^Q:1-237,H:1-229^48.1%ID^E:3e-56^.^.	PF01088.21^Peptidase_C12^Ubiquitin carboxyl-terminal hydrolase, family 1^6-218^E:2.8e-60	sigP:0.999807^^^	GO:0004843^molecular_function^thiol-dependent ubiquitin-specific protease activity`GO:0006511^biological_process^ubiquitin-dependent protein catabolic process`GO:0005622^cellular_component^intracellular
71906	TRINITY_DN4308_c0_g1	TRINITY_DN4308_c0_g1_i17	sp|Q06AB3|UCHL3_PIG^sp|Q06AB3|UCHL3_PIG^Q:1532-822,H:1-229^44.3%ID^E:9.5e-46^.^.	TRINITY_DN4308_c0_g1_i17.p4	2354-3151[-]		PF13176.6^TPR_7^Tetratricopeptide repeat^53-86^E:0.0031`PF13181.6^TPR_8^Tetratricopeptide repeat^53-81^E:0.12	sigP:0.998986^^^	GO:0005515^molecular_function^protein binding
71907	TRINITY_DN4308_c0_g1	TRINITY_DN4308_c0_g1_i17	sp|Q06AB3|UCHL3_PIG^sp|Q06AB3|UCHL3_PIG^Q:1532-822,H:1-229^44.3%ID^E:9.5e-46^.^.	TRINITY_DN4308_c0_g1_i17.p2	4727-7063[+]		PF13181.6^TPR_8^Tetratricopeptide repeat^554-586^E:0.17`PF13432.6^TPR_16^Tetratricopeptide repeat^726-776^E:0.0023	sigP:0.999389^^^	GO:0005515^molecular_function^protein binding
71908	TRINITY_DN4308_c0_g1	TRINITY_DN4308_c0_g1_i17	sp|Q06AB3|UCHL3_PIG^sp|Q06AB3|UCHL3_PIG^Q:1532-822,H:1-229^44.3%ID^E:9.5e-46^.^.	TRINITY_DN4308_c0_g1_i17.p9	1-387[+]			sigP:0.998537^^^
71909	TRINITY_DN4308_c0_g1	TRINITY_DN4308_c0_g1_i14	sp|Q06AB3|UCHL3_PIG^sp|Q06AB3|UCHL3_PIG^Q:2344-1634,H:1-229^44.3%ID^E:1.4e-45^.^.	TRINITY_DN4308_c0_g1_i14.p21	3641-3964[+]			sigP:0.99928^^^
71910	TRINITY_DN4308_c0_g1	TRINITY_DN4308_c0_g1_i14	sp|Q06AB3|UCHL3_PIG^sp|Q06AB3|UCHL3_PIG^Q:2344-1634,H:1-229^44.3%ID^E:1.4e-45^.^.	TRINITY_DN4308_c0_g1_i14.p6	1619-2344[-]	sp|Q06AB3|UCHL3_PIG^sp|Q06AB3|UCHL3_PIG^Q:1-237,H:1-229^48.1%ID^E:3e-56^.^.	PF01088.21^Peptidase_C12^Ubiquitin carboxyl-terminal hydrolase, family 1^6-218^E:2.8e-60	sigP:0.999807^^^	GO:0004843^molecular_function^thiol-dependent ubiquitin-specific protease activity`GO:0006511^biological_process^ubiquitin-dependent protein catabolic process`GO:0005622^cellular_component^intracellular
71911	TRINITY_DN4308_c0_g1	TRINITY_DN4308_c0_g1_i14	sp|Q06AB3|UCHL3_PIG^sp|Q06AB3|UCHL3_PIG^Q:2344-1634,H:1-229^44.3%ID^E:1.4e-45^.^.	TRINITY_DN4308_c0_g1_i14.p4	8473-9648[-]			sigP:0.316037^CS^pos:^Pr:
71912	TRINITY_DN4308_c0_g1	TRINITY_DN4308_c0_g1_i14	sp|Q06AB3|UCHL3_PIG^sp|Q06AB3|UCHL3_PIG^Q:2344-1634,H:1-229^44.3%ID^E:1.4e-45^.^.	TRINITY_DN4308_c0_g1_i14.p5	2875-3651[-]		PF13176.6^TPR_7^Tetratricopeptide repeat^5-38^E:0.003`PF13181.6^TPR_8^Tetratricopeptide repeat^5-33^E:0.11	sigP:0.993013^^^	GO:0005515^molecular_function^protein binding
71913	TRINITY_DN4308_c0_g1	TRINITY_DN4308_c0_g1_i14	sp|Q06AB3|UCHL3_PIG^sp|Q06AB3|UCHL3_PIG^Q:2344-1634,H:1-229^44.3%ID^E:1.4e-45^.^.	TRINITY_DN4308_c0_g1_i14.p15	4078-4443[+]			sigP:0.998374^^^
71914	TRINITY_DN4308_c0_g1	TRINITY_DN4308_c0_g1_i14	sp|Q06AB3|UCHL3_PIG^sp|Q06AB3|UCHL3_PIG^Q:2344-1634,H:1-229^44.3%ID^E:1.4e-45^.^.	TRINITY_DN4308_c0_g1_i14.p2	5337-7925[+]		PF13181.6^TPR_8^Tetratricopeptide repeat^554-586^E:0.19`PF13432.6^TPR_16^Tetratricopeptide repeat^726-781^E:0.0018`PF13181.6^TPR_8^Tetratricopeptide repeat^789-821^E:0.075	sigP:0.999389^^^	GO:0005515^molecular_function^protein binding
71915	TRINITY_DN4308_c0_g1	TRINITY_DN4308_c0_g1_i15	sp|Q06AB3|UCHL3_PIG^sp|Q06AB3|UCHL3_PIG^Q:2204-1494,H:1-229^44.3%ID^E:1.4e-45^.^.	TRINITY_DN4308_c0_g1_i15.p2	5000-7588[+]		PF13181.6^TPR_8^Tetratricopeptide repeat^554-586^E:0.19`PF13432.6^TPR_16^Tetratricopeptide repeat^726-781^E:0.0018`PF13181.6^TPR_8^Tetratricopeptide repeat^789-821^E:0.075	sigP:0.999389^^^	GO:0005515^molecular_function^protein binding
71916	TRINITY_DN4308_c0_g1	TRINITY_DN4308_c0_g1_i15	sp|Q06AB3|UCHL3_PIG^sp|Q06AB3|UCHL3_PIG^Q:2204-1494,H:1-229^44.3%ID^E:1.4e-45^.^.	TRINITY_DN4308_c0_g1_i15.p5	1479-2204[-]	sp|Q06AB3|UCHL3_PIG^sp|Q06AB3|UCHL3_PIG^Q:1-237,H:1-229^48.1%ID^E:3e-56^.^.	PF01088.21^Peptidase_C12^Ubiquitin carboxyl-terminal hydrolase, family 1^6-218^E:2.8e-60	sigP:0.999807^^^	GO:0004843^molecular_function^thiol-dependent ubiquitin-specific protease activity`GO:0006511^biological_process^ubiquitin-dependent protein catabolic process`GO:0005622^cellular_component^intracellular
71917	TRINITY_DN4308_c0_g1	TRINITY_DN4308_c0_g1_i15	sp|Q06AB3|UCHL3_PIG^sp|Q06AB3|UCHL3_PIG^Q:2204-1494,H:1-229^44.3%ID^E:1.4e-45^.^.	TRINITY_DN4308_c0_g1_i15.p3	2735-4609[-]		PF13176.6^TPR_7^Tetratricopeptide repeat^371-404^E:0.0098	sigP:0.998487^^^	GO:0005515^molecular_function^protein binding
71918	TRINITY_DN4308_c0_g1	TRINITY_DN4308_c0_g1_i15	sp|Q06AB3|UCHL3_PIG^sp|Q06AB3|UCHL3_PIG^Q:2204-1494,H:1-229^44.3%ID^E:1.4e-45^.^.	TRINITY_DN4308_c0_g1_i15.p4	8136-9311[-]			sigP:0.316037^CS^pos:^Pr:
71919	TRINITY_DN4308_c0_g1	TRINITY_DN4308_c0_g1_i12	sp|Q06AB3|UCHL3_PIG^sp|Q06AB3|UCHL3_PIG^Q:1532-822,H:1-229^44.3%ID^E:9e-46^.^.	TRINITY_DN4308_c0_g1_i12.p4	807-1532[-]	sp|Q06AB3|UCHL3_PIG^sp|Q06AB3|UCHL3_PIG^Q:1-237,H:1-229^48.1%ID^E:3e-56^.^.	PF01088.21^Peptidase_C12^Ubiquitin carboxyl-terminal hydrolase, family 1^6-218^E:2.8e-60	sigP:0.999807^^^	GO:0004843^molecular_function^thiol-dependent ubiquitin-specific protease activity`GO:0006511^biological_process^ubiquitin-dependent protein catabolic process`GO:0005622^cellular_component^intracellular
71920	TRINITY_DN4308_c0_g1	TRINITY_DN4308_c0_g1_i12	sp|Q06AB3|UCHL3_PIG^sp|Q06AB3|UCHL3_PIG^Q:1532-822,H:1-229^44.3%ID^E:9e-46^.^.	TRINITY_DN4308_c0_g1_i12.p3	2063-3937[-]		PF13176.6^TPR_7^Tetratricopeptide repeat^371-404^E:0.0098	sigP:0.998487^^^	GO:0005515^molecular_function^protein binding
71921	TRINITY_DN4308_c0_g1	TRINITY_DN4308_c0_g1_i12	sp|Q06AB3|UCHL3_PIG^sp|Q06AB3|UCHL3_PIG^Q:1532-822,H:1-229^44.3%ID^E:9e-46^.^.	TRINITY_DN4308_c0_g1_i12.p10	1-387[+]			sigP:0.998537^^^
71922	TRINITY_DN4308_c0_g1	TRINITY_DN4308_c0_g1_i12	sp|Q06AB3|UCHL3_PIG^sp|Q06AB3|UCHL3_PIG^Q:1532-822,H:1-229^44.3%ID^E:9e-46^.^.	TRINITY_DN4308_c0_g1_i12.p2	4328-6664[+]		PF13181.6^TPR_8^Tetratricopeptide repeat^554-586^E:0.17`PF13432.6^TPR_16^Tetratricopeptide repeat^726-776^E:0.0023	sigP:0.999389^^^	GO:0005515^molecular_function^protein binding
71923	TRINITY_DN4308_c0_g1	TRINITY_DN4308_c0_g1_i13	sp|Q06AB3|UCHL3_PIG^sp|Q06AB3|UCHL3_PIG^Q:1319-822,H:69-229^44.6%ID^E:4.1e-30^.^.	TRINITY_DN4308_c0_g1_i13.p1	807-1265[-]	sp|Q06AB3|UCHL3_PIG^sp|Q06AB3|UCHL3_PIG^Q:1-148,H:87-229^48.6%ID^E:6.9e-30^.^.	PF01088.21^Peptidase_C12^Ubiquitin carboxyl-terminal hydrolase, family 1^1-129^E:2.1e-36	sigP:0.872285^^^	GO:0004843^molecular_function^thiol-dependent ubiquitin-specific protease activity`GO:0006511^biological_process^ubiquitin-dependent protein catabolic process`GO:0005622^cellular_component^intracellular
71924	TRINITY_DN4308_c0_g1	TRINITY_DN4308_c0_g1_i13	sp|Q06AB3|UCHL3_PIG^sp|Q06AB3|UCHL3_PIG^Q:1319-822,H:69-229^44.6%ID^E:4.1e-30^.^.	TRINITY_DN4308_c0_g1_i13.p2	1-387[+]			sigP:0.998537^^^
71925	TRINITY_DN4308_c0_g1	TRINITY_DN4308_c0_g1_i10	sp|Q06AB3|UCHL3_PIG^sp|Q06AB3|UCHL3_PIG^Q:2344-1634,H:1-229^44.3%ID^E:1.4e-45^.^.	TRINITY_DN4308_c0_g1_i10.p5	1619-2344[-]	sp|Q06AB3|UCHL3_PIG^sp|Q06AB3|UCHL3_PIG^Q:1-237,H:1-229^48.1%ID^E:3e-56^.^.	PF01088.21^Peptidase_C12^Ubiquitin carboxyl-terminal hydrolase, family 1^6-218^E:2.8e-60	sigP:0.999807^^^	GO:0004843^molecular_function^thiol-dependent ubiquitin-specific protease activity`GO:0006511^biological_process^ubiquitin-dependent protein catabolic process`GO:0005622^cellular_component^intracellular
71926	TRINITY_DN4308_c0_g1	TRINITY_DN4308_c0_g1_i10	sp|Q06AB3|UCHL3_PIG^sp|Q06AB3|UCHL3_PIG^Q:2344-1634,H:1-229^44.3%ID^E:1.4e-45^.^.	TRINITY_DN4308_c0_g1_i10.p3	3166-5124[-]		PF13176.6^TPR_7^Tetratricopeptide repeat^371-404^E:0.01	sigP:0.998487^^^	GO:0005515^molecular_function^protein binding
71927	TRINITY_DN4308_c0_g1	TRINITY_DN4308_c0_g1_i10	sp|Q06AB3|UCHL3_PIG^sp|Q06AB3|UCHL3_PIG^Q:2344-1634,H:1-229^44.3%ID^E:1.4e-45^.^.	TRINITY_DN4308_c0_g1_i10.p2	5515-8103[+]		PF13181.6^TPR_8^Tetratricopeptide repeat^554-586^E:0.19`PF13432.6^TPR_16^Tetratricopeptide repeat^726-781^E:0.0018`PF13181.6^TPR_8^Tetratricopeptide repeat^789-821^E:0.075	sigP:0.999389^^^	GO:0005515^molecular_function^protein binding
71928	TRINITY_DN4308_c0_g1	TRINITY_DN4308_c0_g1_i10	sp|Q06AB3|UCHL3_PIG^sp|Q06AB3|UCHL3_PIG^Q:2344-1634,H:1-229^44.3%ID^E:1.4e-45^.^.	TRINITY_DN4308_c0_g1_i10.p9	10034-10510[+]			sigP:0.986857^^^
71929	TRINITY_DN4308_c0_g1	TRINITY_DN4308_c0_g1_i10	sp|Q06AB3|UCHL3_PIG^sp|Q06AB3|UCHL3_PIG^Q:2344-1634,H:1-229^44.3%ID^E:1.4e-45^.^.	TRINITY_DN4308_c0_g1_i10.p4	8651-9826[-]			sigP:0.316037^CS^pos:^Pr:
71930	TRINITY_DN4308_c0_g1	TRINITY_DN4308_c0_g1_i10	sp|Q06AB3|UCHL3_PIG^sp|Q06AB3|UCHL3_PIG^Q:2344-1634,H:1-229^44.3%ID^E:1.4e-45^.^.	TRINITY_DN4308_c0_g1_i10.p20	2852-3178[+]			sigP:0.998686^^^
71931	TRINITY_DN4308_c0_g1	TRINITY_DN4308_c0_g1_i11	sp|Q06AB3|UCHL3_PIG^sp|Q06AB3|UCHL3_PIG^Q:2222-1512,H:1-229^44.3%ID^E:1.3e-45^.^.	TRINITY_DN4308_c0_g1_i11.p2	5018-7606[+]		PF13181.6^TPR_8^Tetratricopeptide repeat^554-586^E:0.19`PF13432.6^TPR_16^Tetratricopeptide repeat^726-781^E:0.0018`PF13181.6^TPR_8^Tetratricopeptide repeat^789-821^E:0.075	sigP:0.999389^^^	GO:0005515^molecular_function^protein binding
71932	TRINITY_DN4308_c0_g1	TRINITY_DN4308_c0_g1_i11	sp|Q06AB3|UCHL3_PIG^sp|Q06AB3|UCHL3_PIG^Q:2222-1512,H:1-229^44.3%ID^E:1.3e-45^.^.	TRINITY_DN4308_c0_g1_i11.p4	8154-9329[-]			sigP:0.316037^CS^pos:^Pr:
71933	TRINITY_DN4308_c0_g1	TRINITY_DN4308_c0_g1_i11	sp|Q06AB3|UCHL3_PIG^sp|Q06AB3|UCHL3_PIG^Q:2222-1512,H:1-229^44.3%ID^E:1.3e-45^.^.	TRINITY_DN4308_c0_g1_i11.p5	1497-2222[-]	sp|Q06AB3|UCHL3_PIG^sp|Q06AB3|UCHL3_PIG^Q:1-237,H:1-229^48.1%ID^E:3e-56^.^.	PF01088.21^Peptidase_C12^Ubiquitin carboxyl-terminal hydrolase, family 1^6-218^E:2.8e-60	sigP:0.999807^^^	GO:0004843^molecular_function^thiol-dependent ubiquitin-specific protease activity`GO:0006511^biological_process^ubiquitin-dependent protein catabolic process`GO:0005622^cellular_component^intracellular
71934	TRINITY_DN4308_c0_g1	TRINITY_DN4308_c0_g1_i11	sp|Q06AB3|UCHL3_PIG^sp|Q06AB3|UCHL3_PIG^Q:2222-1512,H:1-229^44.3%ID^E:1.3e-45^.^.	TRINITY_DN4308_c0_g1_i11.p16	344-709[+]			sigP:0.976555^^^
71935	TRINITY_DN4308_c0_g1	TRINITY_DN4308_c0_g1_i11	sp|Q06AB3|UCHL3_PIG^sp|Q06AB3|UCHL3_PIG^Q:2222-1512,H:1-229^44.3%ID^E:1.3e-45^.^.	TRINITY_DN4308_c0_g1_i11.p9	9537-10013[+]			sigP:0.986857^^^
71936	TRINITY_DN4308_c0_g1	TRINITY_DN4308_c0_g1_i11	sp|Q06AB3|UCHL3_PIG^sp|Q06AB3|UCHL3_PIG^Q:2222-1512,H:1-229^44.3%ID^E:1.3e-45^.^.	TRINITY_DN4308_c0_g1_i11.p3	2753-4627[-]		PF13176.6^TPR_7^Tetratricopeptide repeat^371-404^E:0.0098	sigP:0.998487^^^	GO:0005515^molecular_function^protein binding
71937	TRINITY_DN4308_c0_g1	TRINITY_DN4308_c0_g1_i4		TRINITY_DN4308_c0_g1_i4.p1	350-955[-]			sigP:0.995219^^^
71938	TRINITY_DN4308_c0_g1	TRINITY_DN4308_c0_g1_i4		TRINITY_DN4308_c0_g1_i4.p8	3-317[+]			sigP:0.994781^^^
71939	TRINITY_DN4308_c0_g1	TRINITY_DN4308_c0_g1_i5	sp|Q06AB3|UCHL3_PIG^sp|Q06AB3|UCHL3_PIG^Q:1532-822,H:1-229^44.3%ID^E:4.4e-46^.^.	TRINITY_DN4308_c0_g1_i5.p6	2040-2366[+]			sigP:0.998686^^^
71940	TRINITY_DN4308_c0_g1	TRINITY_DN4308_c0_g1_i5	sp|Q06AB3|UCHL3_PIG^sp|Q06AB3|UCHL3_PIG^Q:1532-822,H:1-229^44.3%ID^E:4.4e-46^.^.	TRINITY_DN4308_c0_g1_i5.p4	1-387[+]			sigP:0.998537^^^
71941	TRINITY_DN4308_c0_g1	TRINITY_DN4308_c0_g1_i5	sp|Q06AB3|UCHL3_PIG^sp|Q06AB3|UCHL3_PIG^Q:1532-822,H:1-229^44.3%ID^E:4.4e-46^.^.	TRINITY_DN4308_c0_g1_i5.p1	2354-3286[-]		PF13176.6^TPR_7^Tetratricopeptide repeat^29-62^E:0.0039`PF13181.6^TPR_8^Tetratricopeptide repeat^29-57^E:0.15	sigP:0.99907^^^	GO:0005515^molecular_function^protein binding
71942	TRINITY_DN4308_c0_g1	TRINITY_DN4308_c0_g1_i5	sp|Q06AB3|UCHL3_PIG^sp|Q06AB3|UCHL3_PIG^Q:1532-822,H:1-229^44.3%ID^E:4.4e-46^.^.	TRINITY_DN4308_c0_g1_i5.p2	807-1532[-]	sp|Q06AB3|UCHL3_PIG^sp|Q06AB3|UCHL3_PIG^Q:1-237,H:1-229^48.1%ID^E:3e-56^.^.	PF01088.21^Peptidase_C12^Ubiquitin carboxyl-terminal hydrolase, family 1^6-218^E:2.8e-60	sigP:0.999807^^^	GO:0004843^molecular_function^thiol-dependent ubiquitin-specific protease activity`GO:0006511^biological_process^ubiquitin-dependent protein catabolic process`GO:0005622^cellular_component^intracellular
71943	TRINITY_DN4308_c0_g1	TRINITY_DN4308_c0_g1_i6		TRINITY_DN4308_c0_g1_i6.p2	998-1906[+]		PF13181.6^TPR_8^Tetratricopeptide repeat^78-110^E:0.051`PF13432.6^TPR_16^Tetratricopeptide repeat^250-300^E:0.00069	sigP:0.999298^^^	GO:0005515^molecular_function^protein binding
71944	TRINITY_DN4308_c0_g1	TRINITY_DN4308_c0_g1_i6		TRINITY_DN4308_c0_g1_i6.p3	217-600[-]			sigP:0.994664^^^
71945	TRINITY_DN4308_c0_g1	TRINITY_DN4308_c0_g1_i7	sp|Q06AB3|UCHL3_PIG^sp|Q06AB3|UCHL3_PIG^Q:1864-1154,H:1-229^44.3%ID^E:1.3e-45^.^.	TRINITY_DN4308_c0_g1_i7.p5	1139-1864[-]	sp|Q06AB3|UCHL3_PIG^sp|Q06AB3|UCHL3_PIG^Q:1-237,H:1-229^48.1%ID^E:3e-56^.^.	PF01088.21^Peptidase_C12^Ubiquitin carboxyl-terminal hydrolase, family 1^6-218^E:2.8e-60	sigP:0.999807^^^	GO:0004843^molecular_function^thiol-dependent ubiquitin-specific protease activity`GO:0006511^biological_process^ubiquitin-dependent protein catabolic process`GO:0005622^cellular_component^intracellular
71946	TRINITY_DN4308_c0_g1	TRINITY_DN4308_c0_g1_i7	sp|Q06AB3|UCHL3_PIG^sp|Q06AB3|UCHL3_PIG^Q:1864-1154,H:1-229^44.3%ID^E:1.3e-45^.^.	TRINITY_DN4308_c0_g1_i7.p2	4828-7416[+]		PF13181.6^TPR_8^Tetratricopeptide repeat^554-586^E:0.19`PF13432.6^TPR_16^Tetratricopeptide repeat^726-781^E:0.0018`PF13181.6^TPR_8^Tetratricopeptide repeat^789-821^E:0.075	sigP:0.999389^^^	GO:0005515^molecular_function^protein binding
71947	TRINITY_DN4308_c0_g1	TRINITY_DN4308_c0_g1_i7	sp|Q06AB3|UCHL3_PIG^sp|Q06AB3|UCHL3_PIG^Q:1864-1154,H:1-229^44.3%ID^E:1.3e-45^.^.	TRINITY_DN4308_c0_g1_i7.p22	539-838[-]			sigP:0.999274^^^
71948	TRINITY_DN4308_c0_g1	TRINITY_DN4308_c0_g1_i7	sp|Q06AB3|UCHL3_PIG^sp|Q06AB3|UCHL3_PIG^Q:1864-1154,H:1-229^44.3%ID^E:1.3e-45^.^.	TRINITY_DN4308_c0_g1_i7.p4	7964-9139[-]			sigP:0.316037^CS^pos:^Pr:
71949	TRINITY_DN4308_c0_g1	TRINITY_DN4308_c0_g1_i7	sp|Q06AB3|UCHL3_PIG^sp|Q06AB3|UCHL3_PIG^Q:1864-1154,H:1-229^44.3%ID^E:1.3e-45^.^.	TRINITY_DN4308_c0_g1_i7.p3	2686-4437[-]		PF13176.6^TPR_7^Tetratricopeptide repeat^371-404^E:0.009	sigP:0.998487^^^	GO:0005515^molecular_function^protein binding
71950	TRINITY_DN4308_c0_g1	TRINITY_DN4308_c0_g1_i7	sp|Q06AB3|UCHL3_PIG^sp|Q06AB3|UCHL3_PIG^Q:1864-1154,H:1-229^44.3%ID^E:1.3e-45^.^.	TRINITY_DN4308_c0_g1_i7.p9	9347-9823[+]			sigP:0.986857^^^
71951	TRINITY_DN4308_c0_g1	TRINITY_DN4308_c0_g1_i7	sp|Q06AB3|UCHL3_PIG^sp|Q06AB3|UCHL3_PIG^Q:1864-1154,H:1-229^44.3%ID^E:1.3e-45^.^.	TRINITY_DN4308_c0_g1_i7.p18	2372-2698[+]			sigP:0.998686^^^
71952	TRINITY_DN4308_c0_g1	TRINITY_DN4308_c0_g1_i1	sp|Q06AB3|UCHL3_PIG^sp|Q06AB3|UCHL3_PIG^Q:1864-1154,H:1-229^44.3%ID^E:1.3e-45^.^.	TRINITY_DN4308_c0_g1_i1.p22	539-838[-]			sigP:0.999274^^^
71953	TRINITY_DN4308_c0_g1	TRINITY_DN4308_c0_g1_i1	sp|Q06AB3|UCHL3_PIG^sp|Q06AB3|UCHL3_PIG^Q:1864-1154,H:1-229^44.3%ID^E:1.3e-45^.^.	TRINITY_DN4308_c0_g1_i1.p3	2395-4269[-]		PF13176.6^TPR_7^Tetratricopeptide repeat^371-404^E:0.0098	sigP:0.998487^^^	GO:0005515^molecular_function^protein binding
71954	TRINITY_DN4308_c0_g1	TRINITY_DN4308_c0_g1_i1	sp|Q06AB3|UCHL3_PIG^sp|Q06AB3|UCHL3_PIG^Q:1864-1154,H:1-229^44.3%ID^E:1.3e-45^.^.	TRINITY_DN4308_c0_g1_i1.p4	7796-8971[-]			sigP:0.316037^CS^pos:^Pr:
71955	TRINITY_DN4308_c0_g1	TRINITY_DN4308_c0_g1_i1	sp|Q06AB3|UCHL3_PIG^sp|Q06AB3|UCHL3_PIG^Q:1864-1154,H:1-229^44.3%ID^E:1.3e-45^.^.	TRINITY_DN4308_c0_g1_i1.p5	1139-1864[-]	sp|Q06AB3|UCHL3_PIG^sp|Q06AB3|UCHL3_PIG^Q:1-237,H:1-229^48.1%ID^E:3e-56^.^.	PF01088.21^Peptidase_C12^Ubiquitin carboxyl-terminal hydrolase, family 1^6-218^E:2.8e-60	sigP:0.999807^^^	GO:0004843^molecular_function^thiol-dependent ubiquitin-specific protease activity`GO:0006511^biological_process^ubiquitin-dependent protein catabolic process`GO:0005622^cellular_component^intracellular
71956	TRINITY_DN4308_c0_g1	TRINITY_DN4308_c0_g1_i1	sp|Q06AB3|UCHL3_PIG^sp|Q06AB3|UCHL3_PIG^Q:1864-1154,H:1-229^44.3%ID^E:1.3e-45^.^.	TRINITY_DN4308_c0_g1_i1.p2	4660-7248[+]		PF13181.6^TPR_8^Tetratricopeptide repeat^554-586^E:0.19`PF13432.6^TPR_16^Tetratricopeptide repeat^726-781^E:0.0018`PF13181.6^TPR_8^Tetratricopeptide repeat^789-821^E:0.075	sigP:0.999389^^^	GO:0005515^molecular_function^protein binding
71957	TRINITY_DN4308_c0_g1	TRINITY_DN4308_c0_g1_i2	sp|Q06AB3|UCHL3_PIG^sp|Q06AB3|UCHL3_PIG^Q:2344-1634,H:1-229^44.3%ID^E:1.4e-45^.^.	TRINITY_DN4308_c0_g1_i2.p4	8444-9619[-]			sigP:0.316037^CS^pos:^Pr:
71958	TRINITY_DN4308_c0_g1	TRINITY_DN4308_c0_g1_i2	sp|Q06AB3|UCHL3_PIG^sp|Q06AB3|UCHL3_PIG^Q:2344-1634,H:1-229^44.3%ID^E:1.4e-45^.^.	TRINITY_DN4308_c0_g1_i2.p2	5308-7896[+]		PF13181.6^TPR_8^Tetratricopeptide repeat^554-586^E:0.19`PF13432.6^TPR_16^Tetratricopeptide repeat^726-781^E:0.0018`PF13181.6^TPR_8^Tetratricopeptide repeat^789-821^E:0.075	sigP:0.999389^^^	GO:0005515^molecular_function^protein binding
71959	TRINITY_DN4308_c0_g1	TRINITY_DN4308_c0_g1_i2	sp|Q06AB3|UCHL3_PIG^sp|Q06AB3|UCHL3_PIG^Q:2344-1634,H:1-229^44.3%ID^E:1.4e-45^.^.	TRINITY_DN4308_c0_g1_i2.p19	2852-3178[+]			sigP:0.998686^^^
71960	TRINITY_DN4308_c0_g1	TRINITY_DN4308_c0_g1_i2	sp|Q06AB3|UCHL3_PIG^sp|Q06AB3|UCHL3_PIG^Q:2344-1634,H:1-229^44.3%ID^E:1.4e-45^.^.	TRINITY_DN4308_c0_g1_i2.p3	3166-4917[-]		PF13176.6^TPR_7^Tetratricopeptide repeat^371-404^E:0.009	sigP:0.998487^^^	GO:0005515^molecular_function^protein binding
71961	TRINITY_DN4308_c0_g1	TRINITY_DN4308_c0_g1_i2	sp|Q06AB3|UCHL3_PIG^sp|Q06AB3|UCHL3_PIG^Q:2344-1634,H:1-229^44.3%ID^E:1.4e-45^.^.	TRINITY_DN4308_c0_g1_i2.p5	1619-2344[-]	sp|Q06AB3|UCHL3_PIG^sp|Q06AB3|UCHL3_PIG^Q:1-237,H:1-229^48.1%ID^E:3e-56^.^.	PF01088.21^Peptidase_C12^Ubiquitin carboxyl-terminal hydrolase, family 1^6-218^E:2.8e-60	sigP:0.999807^^^	GO:0004843^molecular_function^thiol-dependent ubiquitin-specific protease activity`GO:0006511^biological_process^ubiquitin-dependent protein catabolic process`GO:0005622^cellular_component^intracellular
71962	TRINITY_DN4308_c0_g1	TRINITY_DN4308_c0_g1_i2	sp|Q06AB3|UCHL3_PIG^sp|Q06AB3|UCHL3_PIG^Q:2344-1634,H:1-229^44.3%ID^E:1.4e-45^.^.	TRINITY_DN4308_c0_g1_i2.p9	9827-10303[+]			sigP:0.986857^^^
71963	TRINITY_DN4308_c0_g1	TRINITY_DN4308_c0_g1_i3		TRINITY_DN4308_c0_g1_i3.p1	3-524[+]			sigP:0.994781^^^
71964	TRINITY_DN4308_c0_g1	TRINITY_DN4308_c0_g1_i8	sp|O01391|UCHL_APLCA^sp|O01391|UCHL_APLCA^Q:391-200,H:3-63^60.9%ID^E:1.7e-13^.^.	TRINITY_DN4308_c0_g1_i8.p5	902-1228[+]			sigP:0.998686^^^
71965	TRINITY_DN4308_c0_g1	TRINITY_DN4308_c0_g1_i8	sp|O01391|UCHL_APLCA^sp|O01391|UCHL_APLCA^Q:391-200,H:3-63^60.9%ID^E:1.7e-13^.^.	TRINITY_DN4308_c0_g1_i8.p1	1216-1941[-]		PF13176.6^TPR_7^Tetratricopeptide repeat^29-62^E:0.0027`PF13181.6^TPR_8^Tetratricopeptide repeat^29-57^E:0.1	sigP:0.99907^^^	GO:0005515^molecular_function^protein binding
71966	TRINITY_DN4308_c0_g1	TRINITY_DN4308_c0_g1_i8	sp|O01391|UCHL_APLCA^sp|O01391|UCHL_APLCA^Q:391-200,H:3-63^60.9%ID^E:1.7e-13^.^.	TRINITY_DN4308_c0_g1_i8.p2	32-394[-]	sp|O01391|UCHL_APLCA^sp|O01391|UCHL_APLCA^Q:2-65,H:3-63^60.9%ID^E:2.4e-14^.^.	PF01088.21^Peptidase_C12^Ubiquitin carboxyl-terminal hydrolase, family 1^6-73^E:6.9e-16	sigP:0.999807^^^	GO:0004843^molecular_function^thiol-dependent ubiquitin-specific protease activity`GO:0006511^biological_process^ubiquitin-dependent protein catabolic process`GO:0005622^cellular_component^intracellular
71967	TRINITY_DN4308_c0_g1	TRINITY_DN4308_c0_g1_i9	sp|O01391|UCHL_APLCA^sp|O01391|UCHL_APLCA^Q:391-200,H:3-63^60.9%ID^E:1.9e-13^.^.	TRINITY_DN4308_c0_g1_i9.p3	32-394[-]	sp|O01391|UCHL_APLCA^sp|O01391|UCHL_APLCA^Q:2-65,H:3-63^60.9%ID^E:2.4e-14^.^.	PF01088.21^Peptidase_C12^Ubiquitin carboxyl-terminal hydrolase, family 1^6-73^E:6.9e-16	sigP:0.999807^^^	GO:0004843^molecular_function^thiol-dependent ubiquitin-specific protease activity`GO:0006511^biological_process^ubiquitin-dependent protein catabolic process`GO:0005622^cellular_component^intracellular
71968	TRINITY_DN4308_c0_g1	TRINITY_DN4308_c0_g1_i9	sp|O01391|UCHL_APLCA^sp|O01391|UCHL_APLCA^Q:391-200,H:3-63^60.9%ID^E:1.9e-13^.^.	TRINITY_DN4308_c0_g1_i9.p6	902-1228[+]			sigP:0.998686^^^
71969	TRINITY_DN4308_c0_g1	TRINITY_DN4308_c0_g1_i9	sp|O01391|UCHL_APLCA^sp|O01391|UCHL_APLCA^Q:391-200,H:3-63^60.9%ID^E:1.9e-13^.^.	TRINITY_DN4308_c0_g1_i9.p1	1216-2148[-]		PF13176.6^TPR_7^Tetratricopeptide repeat^29-62^E:0.0039`PF13181.6^TPR_8^Tetratricopeptide repeat^29-57^E:0.15	sigP:0.99907^^^	GO:0005515^molecular_function^protein binding
71970	TRINITY_DN4308_c0_g1	TRINITY_DN4308_c0_g1_i23	sp|Q06AB3|UCHL3_PIG^sp|Q06AB3|UCHL3_PIG^Q:2344-1634,H:1-229^44.3%ID^E:1.4e-45^.^.	TRINITY_DN4308_c0_g1_i23.p5	1619-2344[-]	sp|Q06AB3|UCHL3_PIG^sp|Q06AB3|UCHL3_PIG^Q:1-237,H:1-229^48.1%ID^E:3e-56^.^.	PF01088.21^Peptidase_C12^Ubiquitin carboxyl-terminal hydrolase, family 1^6-218^E:2.8e-60	sigP:0.999807^^^	GO:0004843^molecular_function^thiol-dependent ubiquitin-specific protease activity`GO:0006511^biological_process^ubiquitin-dependent protein catabolic process`GO:0005622^cellular_component^intracellular
71971	TRINITY_DN4308_c0_g1	TRINITY_DN4308_c0_g1_i23	sp|Q06AB3|UCHL3_PIG^sp|Q06AB3|UCHL3_PIG^Q:2344-1634,H:1-229^44.3%ID^E:1.4e-45^.^.	TRINITY_DN4308_c0_g1_i23.p4	8276-9451[-]			sigP:0.316037^CS^pos:^Pr:
71972	TRINITY_DN4308_c0_g1	TRINITY_DN4308_c0_g1_i23	sp|Q06AB3|UCHL3_PIG^sp|Q06AB3|UCHL3_PIG^Q:2344-1634,H:1-229^44.3%ID^E:1.4e-45^.^.	TRINITY_DN4308_c0_g1_i23.p3	2875-4749[-]		PF13176.6^TPR_7^Tetratricopeptide repeat^371-404^E:0.0098	sigP:0.998487^^^	GO:0005515^molecular_function^protein binding
71973	TRINITY_DN4308_c0_g1	TRINITY_DN4308_c0_g1_i23	sp|Q06AB3|UCHL3_PIG^sp|Q06AB3|UCHL3_PIG^Q:2344-1634,H:1-229^44.3%ID^E:1.4e-45^.^.	TRINITY_DN4308_c0_g1_i23.p2	5140-7728[+]		PF13181.6^TPR_8^Tetratricopeptide repeat^554-586^E:0.19`PF13432.6^TPR_16^Tetratricopeptide repeat^726-781^E:0.0018`PF13181.6^TPR_8^Tetratricopeptide repeat^789-821^E:0.075	sigP:0.999389^^^	GO:0005515^molecular_function^protein binding
71974	TRINITY_DN4308_c0_g1	TRINITY_DN4308_c0_g1_i22	sp|Q06AB3|UCHL3_PIG^sp|Q06AB3|UCHL3_PIG^Q:2344-1634,H:1-229^44.3%ID^E:1.4e-45^.^.	TRINITY_DN4308_c0_g1_i22.p5	1619-2344[-]	sp|Q06AB3|UCHL3_PIG^sp|Q06AB3|UCHL3_PIG^Q:1-237,H:1-229^48.1%ID^E:3e-56^.^.	PF01088.21^Peptidase_C12^Ubiquitin carboxyl-terminal hydrolase, family 1^6-218^E:2.8e-60	sigP:0.999807^^^	GO:0004843^molecular_function^thiol-dependent ubiquitin-specific protease activity`GO:0006511^biological_process^ubiquitin-dependent protein catabolic process`GO:0005622^cellular_component^intracellular
71975	TRINITY_DN4308_c0_g1	TRINITY_DN4308_c0_g1_i22	sp|Q06AB3|UCHL3_PIG^sp|Q06AB3|UCHL3_PIG^Q:2344-1634,H:1-229^44.3%ID^E:1.4e-45^.^.	TRINITY_DN4308_c0_g1_i22.p3	3166-4917[-]		PF13176.6^TPR_7^Tetratricopeptide repeat^371-404^E:0.009	sigP:0.998487^^^	GO:0005515^molecular_function^protein binding
71976	TRINITY_DN4308_c0_g1	TRINITY_DN4308_c0_g1_i22	sp|Q06AB3|UCHL3_PIG^sp|Q06AB3|UCHL3_PIG^Q:2344-1634,H:1-229^44.3%ID^E:1.4e-45^.^.	TRINITY_DN4308_c0_g1_i22.p8	9353-9817[-]			sigP:0.316037^CS^pos:^Pr:
71977	TRINITY_DN4308_c0_g1	TRINITY_DN4308_c0_g1_i22	sp|Q06AB3|UCHL3_PIG^sp|Q06AB3|UCHL3_PIG^Q:2344-1634,H:1-229^44.3%ID^E:1.4e-45^.^.	TRINITY_DN4308_c0_g1_i22.p4	8444-9292[-]			sigP:0.978109^^^
71978	TRINITY_DN4308_c0_g1	TRINITY_DN4308_c0_g1_i22	sp|Q06AB3|UCHL3_PIG^sp|Q06AB3|UCHL3_PIG^Q:2344-1634,H:1-229^44.3%ID^E:1.4e-45^.^.	TRINITY_DN4308_c0_g1_i22.p18	2852-3178[+]			sigP:0.998686^^^
71979	TRINITY_DN4308_c0_g1	TRINITY_DN4308_c0_g1_i22	sp|Q06AB3|UCHL3_PIG^sp|Q06AB3|UCHL3_PIG^Q:2344-1634,H:1-229^44.3%ID^E:1.4e-45^.^.	TRINITY_DN4308_c0_g1_i22.p2	5308-7896[+]		PF13181.6^TPR_8^Tetratricopeptide repeat^554-586^E:0.19`PF13432.6^TPR_16^Tetratricopeptide repeat^726-781^E:0.0018`PF13181.6^TPR_8^Tetratricopeptide repeat^789-821^E:0.075	sigP:0.999389^^^	GO:0005515^molecular_function^protein binding
71980	TRINITY_DN4308_c0_g1	TRINITY_DN4308_c0_g1_i21	sp|Q06AB3|UCHL3_PIG^sp|Q06AB3|UCHL3_PIG^Q:1532-822,H:1-229^44.3%ID^E:9.3e-46^.^.	TRINITY_DN4308_c0_g1_i21.p10	1-387[+]			sigP:0.998537^^^
71981	TRINITY_DN4308_c0_g1	TRINITY_DN4308_c0_g1_i21	sp|Q06AB3|UCHL3_PIG^sp|Q06AB3|UCHL3_PIG^Q:1532-822,H:1-229^44.3%ID^E:9.3e-46^.^.	TRINITY_DN4308_c0_g1_i21.p5	807-1532[-]	sp|Q06AB3|UCHL3_PIG^sp|Q06AB3|UCHL3_PIG^Q:1-237,H:1-229^48.1%ID^E:3e-56^.^.	PF01088.21^Peptidase_C12^Ubiquitin carboxyl-terminal hydrolase, family 1^6-218^E:2.8e-60	sigP:0.999807^^^	GO:0004843^molecular_function^thiol-dependent ubiquitin-specific protease activity`GO:0006511^biological_process^ubiquitin-dependent protein catabolic process`GO:0005622^cellular_component^intracellular
71982	TRINITY_DN4308_c0_g1	TRINITY_DN4308_c0_g1_i21	sp|Q06AB3|UCHL3_PIG^sp|Q06AB3|UCHL3_PIG^Q:1532-822,H:1-229^44.3%ID^E:9.3e-46^.^.	TRINITY_DN4308_c0_g1_i21.p4	2063-2983[-]		PF13176.6^TPR_7^Tetratricopeptide repeat^53-86^E:0.0038`PF13181.6^TPR_8^Tetratricopeptide repeat^53-81^E:0.14	sigP:0.998986^^^	GO:0005515^molecular_function^protein binding
71983	TRINITY_DN4308_c0_g1	TRINITY_DN4308_c0_g1_i21	sp|Q06AB3|UCHL3_PIG^sp|Q06AB3|UCHL3_PIG^Q:1532-822,H:1-229^44.3%ID^E:9.3e-46^.^.	TRINITY_DN4308_c0_g1_i21.p11	3300-3665[+]			sigP:0.998374^^^
71984	TRINITY_DN4308_c0_g1	TRINITY_DN4308_c0_g1_i21	sp|Q06AB3|UCHL3_PIG^sp|Q06AB3|UCHL3_PIG^Q:1532-822,H:1-229^44.3%ID^E:9.3e-46^.^.	TRINITY_DN4308_c0_g1_i21.p2	4559-6895[+]		PF13181.6^TPR_8^Tetratricopeptide repeat^554-586^E:0.17`PF13432.6^TPR_16^Tetratricopeptide repeat^726-776^E:0.0023	sigP:0.999389^^^	GO:0005515^molecular_function^protein binding
71985	TRINITY_DN4308_c0_g1	TRINITY_DN4308_c0_g1_i20	sp|Q06AB3|UCHL3_PIG^sp|Q06AB3|UCHL3_PIG^Q:2344-1634,H:1-229^44.3%ID^E:1.4e-45^.^.	TRINITY_DN4308_c0_g1_i20.p5	2875-3651[-]		PF13176.6^TPR_7^Tetratricopeptide repeat^5-38^E:0.003`PF13181.6^TPR_8^Tetratricopeptide repeat^5-33^E:0.11	sigP:0.993013^^^	GO:0005515^molecular_function^protein binding
71986	TRINITY_DN4308_c0_g1	TRINITY_DN4308_c0_g1_i20	sp|Q06AB3|UCHL3_PIG^sp|Q06AB3|UCHL3_PIG^Q:2344-1634,H:1-229^44.3%ID^E:1.4e-45^.^.	TRINITY_DN4308_c0_g1_i20.p2	5337-7925[+]		PF13181.6^TPR_8^Tetratricopeptide repeat^554-586^E:0.19`PF13432.6^TPR_16^Tetratricopeptide repeat^726-781^E:0.0018`PF13181.6^TPR_8^Tetratricopeptide repeat^789-821^E:0.075	sigP:0.999389^^^	GO:0005515^molecular_function^protein binding
71987	TRINITY_DN4308_c0_g1	TRINITY_DN4308_c0_g1_i20	sp|Q06AB3|UCHL3_PIG^sp|Q06AB3|UCHL3_PIG^Q:2344-1634,H:1-229^44.3%ID^E:1.4e-45^.^.	TRINITY_DN4308_c0_g1_i20.p9	9856-10332[+]			sigP:0.986857^^^
71988	TRINITY_DN4308_c0_g1	TRINITY_DN4308_c0_g1_i20	sp|Q06AB3|UCHL3_PIG^sp|Q06AB3|UCHL3_PIG^Q:2344-1634,H:1-229^44.3%ID^E:1.4e-45^.^.	TRINITY_DN4308_c0_g1_i20.p16	4078-4443[+]			sigP:0.998374^^^
71989	TRINITY_DN4308_c0_g1	TRINITY_DN4308_c0_g1_i20	sp|Q06AB3|UCHL3_PIG^sp|Q06AB3|UCHL3_PIG^Q:2344-1634,H:1-229^44.3%ID^E:1.4e-45^.^.	TRINITY_DN4308_c0_g1_i20.p4	8473-9648[-]			sigP:0.316037^CS^pos:^Pr:
71990	TRINITY_DN4308_c0_g1	TRINITY_DN4308_c0_g1_i20	sp|Q06AB3|UCHL3_PIG^sp|Q06AB3|UCHL3_PIG^Q:2344-1634,H:1-229^44.3%ID^E:1.4e-45^.^.	TRINITY_DN4308_c0_g1_i20.p22	3641-3964[+]			sigP:0.99928^^^
71991	TRINITY_DN4308_c0_g1	TRINITY_DN4308_c0_g1_i20	sp|Q06AB3|UCHL3_PIG^sp|Q06AB3|UCHL3_PIG^Q:2344-1634,H:1-229^44.3%ID^E:1.4e-45^.^.	TRINITY_DN4308_c0_g1_i20.p6	1619-2344[-]	sp|Q06AB3|UCHL3_PIG^sp|Q06AB3|UCHL3_PIG^Q:1-237,H:1-229^48.1%ID^E:3e-56^.^.	PF01088.21^Peptidase_C12^Ubiquitin carboxyl-terminal hydrolase, family 1^6-218^E:2.8e-60	sigP:0.999807^^^	GO:0004843^molecular_function^thiol-dependent ubiquitin-specific protease activity`GO:0006511^biological_process^ubiquitin-dependent protein catabolic process`GO:0005622^cellular_component^intracellular
71992	TRINITY_DN4308_c0_g1	TRINITY_DN4308_c0_g1_i27	sp|Q06AB3|UCHL3_PIG^sp|Q06AB3|UCHL3_PIG^Q:1864-1154,H:1-229^44.3%ID^E:1.3e-45^.^.	TRINITY_DN4308_c0_g1_i27.p17	2372-2698[+]			sigP:0.998686^^^
71993	TRINITY_DN4308_c0_g1	TRINITY_DN4308_c0_g1_i27	sp|Q06AB3|UCHL3_PIG^sp|Q06AB3|UCHL3_PIG^Q:1864-1154,H:1-229^44.3%ID^E:1.3e-45^.^.	TRINITY_DN4308_c0_g1_i27.p2	4828-7416[+]		PF13181.6^TPR_8^Tetratricopeptide repeat^554-586^E:0.19`PF13432.6^TPR_16^Tetratricopeptide repeat^726-781^E:0.0018`PF13181.6^TPR_8^Tetratricopeptide repeat^789-821^E:0.075	sigP:0.999389^^^	GO:0005515^molecular_function^protein binding
71994	TRINITY_DN4308_c0_g1	TRINITY_DN4308_c0_g1_i27	sp|Q06AB3|UCHL3_PIG^sp|Q06AB3|UCHL3_PIG^Q:1864-1154,H:1-229^44.3%ID^E:1.3e-45^.^.	TRINITY_DN4308_c0_g1_i27.p22	539-838[-]			sigP:0.999274^^^
71995	TRINITY_DN4308_c0_g1	TRINITY_DN4308_c0_g1_i27	sp|Q06AB3|UCHL3_PIG^sp|Q06AB3|UCHL3_PIG^Q:1864-1154,H:1-229^44.3%ID^E:1.3e-45^.^.	TRINITY_DN4308_c0_g1_i27.p3	2686-4437[-]		PF13176.6^TPR_7^Tetratricopeptide repeat^371-404^E:0.009	sigP:0.998487^^^	GO:0005515^molecular_function^protein binding
71996	TRINITY_DN4308_c0_g1	TRINITY_DN4308_c0_g1_i27	sp|Q06AB3|UCHL3_PIG^sp|Q06AB3|UCHL3_PIG^Q:1864-1154,H:1-229^44.3%ID^E:1.3e-45^.^.	TRINITY_DN4308_c0_g1_i27.p4	7964-9139[-]			sigP:0.316037^CS^pos:^Pr:
71997	TRINITY_DN4308_c0_g1	TRINITY_DN4308_c0_g1_i27	sp|Q06AB3|UCHL3_PIG^sp|Q06AB3|UCHL3_PIG^Q:1864-1154,H:1-229^44.3%ID^E:1.3e-45^.^.	TRINITY_DN4308_c0_g1_i27.p5	1139-1864[-]	sp|Q06AB3|UCHL3_PIG^sp|Q06AB3|UCHL3_PIG^Q:1-237,H:1-229^48.1%ID^E:3e-56^.^.	PF01088.21^Peptidase_C12^Ubiquitin carboxyl-terminal hydrolase, family 1^6-218^E:2.8e-60	sigP:0.999807^^^	GO:0004843^molecular_function^thiol-dependent ubiquitin-specific protease activity`GO:0006511^biological_process^ubiquitin-dependent protein catabolic process`GO:0005622^cellular_component^intracellular
71998	TRINITY_DN4308_c0_g1	TRINITY_DN4308_c0_g1_i26	sp|Q06AB3|UCHL3_PIG^sp|Q06AB3|UCHL3_PIG^Q:2344-1634,H:1-229^44.3%ID^E:1.4e-45^.^.	TRINITY_DN4308_c0_g1_i26.p9	9659-10135[+]			sigP:0.986857^^^
71999	TRINITY_DN4308_c0_g1	TRINITY_DN4308_c0_g1_i26	sp|Q06AB3|UCHL3_PIG^sp|Q06AB3|UCHL3_PIG^Q:2344-1634,H:1-229^44.3%ID^E:1.4e-45^.^.	TRINITY_DN4308_c0_g1_i26.p4	8276-9451[-]			sigP:0.316037^CS^pos:^Pr:
72000	TRINITY_DN4308_c0_g1	TRINITY_DN4308_c0_g1_i26	sp|Q06AB3|UCHL3_PIG^sp|Q06AB3|UCHL3_PIG^Q:2344-1634,H:1-229^44.3%ID^E:1.4e-45^.^.	TRINITY_DN4308_c0_g1_i26.p2	5140-7728[+]		PF13181.6^TPR_8^Tetratricopeptide repeat^554-586^E:0.19`PF13432.6^TPR_16^Tetratricopeptide repeat^726-781^E:0.0018`PF13181.6^TPR_8^Tetratricopeptide repeat^789-821^E:0.075	sigP:0.999389^^^	GO:0005515^molecular_function^protein binding
72001	TRINITY_DN4308_c0_g1	TRINITY_DN4308_c0_g1_i26	sp|Q06AB3|UCHL3_PIG^sp|Q06AB3|UCHL3_PIG^Q:2344-1634,H:1-229^44.3%ID^E:1.4e-45^.^.	TRINITY_DN4308_c0_g1_i26.p3	2875-4749[-]		PF13176.6^TPR_7^Tetratricopeptide repeat^371-404^E:0.0098	sigP:0.998487^^^	GO:0005515^molecular_function^protein binding
72002	TRINITY_DN4308_c0_g1	TRINITY_DN4308_c0_g1_i26	sp|Q06AB3|UCHL3_PIG^sp|Q06AB3|UCHL3_PIG^Q:2344-1634,H:1-229^44.3%ID^E:1.4e-45^.^.	TRINITY_DN4308_c0_g1_i26.p5	1619-2344[-]	sp|Q06AB3|UCHL3_PIG^sp|Q06AB3|UCHL3_PIG^Q:1-237,H:1-229^48.1%ID^E:3e-56^.^.	PF01088.21^Peptidase_C12^Ubiquitin carboxyl-terminal hydrolase, family 1^6-218^E:2.8e-60	sigP:0.999807^^^	GO:0004843^molecular_function^thiol-dependent ubiquitin-specific protease activity`GO:0006511^biological_process^ubiquitin-dependent protein catabolic process`GO:0005622^cellular_component^intracellular
72003	TRINITY_DN4308_c0_g1	TRINITY_DN4308_c0_g1_i25	sp|Q06AB3|UCHL3_PIG^sp|Q06AB3|UCHL3_PIG^Q:2344-1634,H:1-229^44.3%ID^E:1.4e-45^.^.	TRINITY_DN4308_c0_g1_i25.p20	2852-3178[+]			sigP:0.998686^^^
72004	TRINITY_DN4308_c0_g1	TRINITY_DN4308_c0_g1_i25	sp|Q06AB3|UCHL3_PIG^sp|Q06AB3|UCHL3_PIG^Q:2344-1634,H:1-229^44.3%ID^E:1.4e-45^.^.	TRINITY_DN4308_c0_g1_i25.p5	1619-2344[-]	sp|Q06AB3|UCHL3_PIG^sp|Q06AB3|UCHL3_PIG^Q:1-237,H:1-229^48.1%ID^E:3e-56^.^.	PF01088.21^Peptidase_C12^Ubiquitin carboxyl-terminal hydrolase, family 1^6-218^E:2.8e-60	sigP:0.999807^^^	GO:0004843^molecular_function^thiol-dependent ubiquitin-specific protease activity`GO:0006511^biological_process^ubiquitin-dependent protein catabolic process`GO:0005622^cellular_component^intracellular
72005	TRINITY_DN4308_c0_g1	TRINITY_DN4308_c0_g1_i25	sp|Q06AB3|UCHL3_PIG^sp|Q06AB3|UCHL3_PIG^Q:2344-1634,H:1-229^44.3%ID^E:1.4e-45^.^.	TRINITY_DN4308_c0_g1_i25.p9	10024-10500[+]			sigP:0.986857^^^
72006	TRINITY_DN4308_c0_g1	TRINITY_DN4308_c0_g1_i25	sp|Q06AB3|UCHL3_PIG^sp|Q06AB3|UCHL3_PIG^Q:2344-1634,H:1-229^44.3%ID^E:1.4e-45^.^.	TRINITY_DN4308_c0_g1_i25.p22	3809-4132[+]			sigP:0.99928^^^
72007	TRINITY_DN4308_c0_g1	TRINITY_DN4308_c0_g1_i25	sp|Q06AB3|UCHL3_PIG^sp|Q06AB3|UCHL3_PIG^Q:2344-1634,H:1-229^44.3%ID^E:1.4e-45^.^.	TRINITY_DN4308_c0_g1_i25.p15	4246-4611[+]			sigP:0.998374^^^
72008	TRINITY_DN4308_c0_g1	TRINITY_DN4308_c0_g1_i25	sp|Q06AB3|UCHL3_PIG^sp|Q06AB3|UCHL3_PIG^Q:2344-1634,H:1-229^44.3%ID^E:1.4e-45^.^.	TRINITY_DN4308_c0_g1_i25.p6	3166-3819[-]		PF13176.6^TPR_7^Tetratricopeptide repeat^5-38^E:0.0023`PF13181.6^TPR_8^Tetratricopeptide repeat^5-33^E:0.088	sigP:0.993013^^^	GO:0005515^molecular_function^protein binding
72009	TRINITY_DN4308_c0_g1	TRINITY_DN4308_c0_g1_i25	sp|Q06AB3|UCHL3_PIG^sp|Q06AB3|UCHL3_PIG^Q:2344-1634,H:1-229^44.3%ID^E:1.4e-45^.^.	TRINITY_DN4308_c0_g1_i25.p2	5505-8093[+]		PF13181.6^TPR_8^Tetratricopeptide repeat^554-586^E:0.19`PF13432.6^TPR_16^Tetratricopeptide repeat^726-781^E:0.0018`PF13181.6^TPR_8^Tetratricopeptide repeat^789-821^E:0.075	sigP:0.999389^^^	GO:0005515^molecular_function^protein binding
72010	TRINITY_DN4308_c0_g1	TRINITY_DN4308_c0_g1_i25	sp|Q06AB3|UCHL3_PIG^sp|Q06AB3|UCHL3_PIG^Q:2344-1634,H:1-229^44.3%ID^E:1.4e-45^.^.	TRINITY_DN4308_c0_g1_i25.p4	8641-9816[-]			sigP:0.316037^CS^pos:^Pr:
72011	TRINITY_DN4308_c0_g1	TRINITY_DN4308_c0_g1_i24	sp|Q06AB3|UCHL3_PIG^sp|Q06AB3|UCHL3_PIG^Q:2344-1634,H:1-229^44.3%ID^E:1.4e-45^.^.	TRINITY_DN4308_c0_g1_i24.p23	2852-3178[+]			sigP:0.998686^^^
72012	TRINITY_DN4308_c0_g1	TRINITY_DN4308_c0_g1_i24	sp|Q06AB3|UCHL3_PIG^sp|Q06AB3|UCHL3_PIG^Q:2344-1634,H:1-229^44.3%ID^E:1.4e-45^.^.	TRINITY_DN4308_c0_g1_i24.p2	5308-7896[+]		PF13181.6^TPR_8^Tetratricopeptide repeat^554-586^E:0.19`PF13432.6^TPR_16^Tetratricopeptide repeat^726-781^E:0.0018`PF13181.6^TPR_8^Tetratricopeptide repeat^789-821^E:0.075	sigP:0.999389^^^	GO:0005515^molecular_function^protein binding
72013	TRINITY_DN4308_c0_g1	TRINITY_DN4308_c0_g1_i24	sp|Q06AB3|UCHL3_PIG^sp|Q06AB3|UCHL3_PIG^Q:2344-1634,H:1-229^44.3%ID^E:1.4e-45^.^.	TRINITY_DN4308_c0_g1_i24.p5	1619-2344[-]	sp|Q06AB3|UCHL3_PIG^sp|Q06AB3|UCHL3_PIG^Q:1-237,H:1-229^48.1%ID^E:3e-56^.^.	PF01088.21^Peptidase_C12^Ubiquitin carboxyl-terminal hydrolase, family 1^6-218^E:2.8e-60	sigP:0.999807^^^	GO:0004843^molecular_function^thiol-dependent ubiquitin-specific protease activity`GO:0006511^biological_process^ubiquitin-dependent protein catabolic process`GO:0005622^cellular_component^intracellular
72014	TRINITY_DN4308_c0_g1	TRINITY_DN4308_c0_g1_i24	sp|Q06AB3|UCHL3_PIG^sp|Q06AB3|UCHL3_PIG^Q:2344-1634,H:1-229^44.3%ID^E:1.4e-45^.^.	TRINITY_DN4308_c0_g1_i24.p11	10009-10485[+]			sigP:0.986857^^^
72015	TRINITY_DN4308_c0_g1	TRINITY_DN4308_c0_g1_i24	sp|Q06AB3|UCHL3_PIG^sp|Q06AB3|UCHL3_PIG^Q:2344-1634,H:1-229^44.3%ID^E:1.4e-45^.^.	TRINITY_DN4308_c0_g1_i24.p4	8743-9801[-]			sigP:0.316037^CS^pos:^Pr:
72016	TRINITY_DN4308_c0_g1	TRINITY_DN4308_c0_g1_i24	sp|Q06AB3|UCHL3_PIG^sp|Q06AB3|UCHL3_PIG^Q:2344-1634,H:1-229^44.3%ID^E:1.4e-45^.^.	TRINITY_DN4308_c0_g1_i24.p3	3166-4917[-]		PF13176.6^TPR_7^Tetratricopeptide repeat^371-404^E:0.009	sigP:0.998487^^^	GO:0005515^molecular_function^protein binding
72017	TRINITY_DN4308_c0_g1	TRINITY_DN4308_c0_g1_i29	sp|Q06AB3|UCHL3_PIG^sp|Q06AB3|UCHL3_PIG^Q:2344-1634,H:1-229^44.3%ID^E:1.4e-45^.^.	TRINITY_DN4308_c0_g1_i29.p4	9038-10096[-]			sigP:0.316037^CS^pos:^Pr:
72018	TRINITY_DN4308_c0_g1	TRINITY_DN4308_c0_g1_i29	sp|Q06AB3|UCHL3_PIG^sp|Q06AB3|UCHL3_PIG^Q:2344-1634,H:1-229^44.3%ID^E:1.4e-45^.^.	TRINITY_DN4308_c0_g1_i29.p2	3166-4917[-]		PF13176.6^TPR_7^Tetratricopeptide repeat^371-404^E:0.009	sigP:0.998487^^^	GO:0005515^molecular_function^protein binding
72019	TRINITY_DN4308_c0_g1	TRINITY_DN4308_c0_g1_i29	sp|Q06AB3|UCHL3_PIG^sp|Q06AB3|UCHL3_PIG^Q:2344-1634,H:1-229^44.3%ID^E:1.4e-45^.^.	TRINITY_DN4308_c0_g1_i29.p24	2852-3178[+]			sigP:0.998686^^^
72020	TRINITY_DN4308_c0_g1	TRINITY_DN4308_c0_g1_i29	sp|Q06AB3|UCHL3_PIG^sp|Q06AB3|UCHL3_PIG^Q:2344-1634,H:1-229^44.3%ID^E:1.4e-45^.^.	TRINITY_DN4308_c0_g1_i29.p1	5308-7773[+]		PF13181.6^TPR_8^Tetratricopeptide repeat^554-586^E:0.18`PF13432.6^TPR_16^Tetratricopeptide repeat^726-781^E:0.002	sigP:0.999389^^^	GO:0005515^molecular_function^protein binding
72021	TRINITY_DN4308_c0_g1	TRINITY_DN4308_c0_g1_i29	sp|Q06AB3|UCHL3_PIG^sp|Q06AB3|UCHL3_PIG^Q:2344-1634,H:1-229^44.3%ID^E:1.4e-45^.^.	TRINITY_DN4308_c0_g1_i29.p14	7898-8341[-]			sigP:0.996872^^^
72022	TRINITY_DN4308_c0_g1	TRINITY_DN4308_c0_g1_i29	sp|Q06AB3|UCHL3_PIG^sp|Q06AB3|UCHL3_PIG^Q:2344-1634,H:1-229^44.3%ID^E:1.4e-45^.^.	TRINITY_DN4308_c0_g1_i29.p5	1619-2344[-]	sp|Q06AB3|UCHL3_PIG^sp|Q06AB3|UCHL3_PIG^Q:1-237,H:1-229^48.1%ID^E:3e-56^.^.	PF01088.21^Peptidase_C12^Ubiquitin carboxyl-terminal hydrolase, family 1^6-218^E:2.8e-60	sigP:0.999807^^^	GO:0004843^molecular_function^thiol-dependent ubiquitin-specific protease activity`GO:0006511^biological_process^ubiquitin-dependent protein catabolic process`GO:0005622^cellular_component^intracellular
72023	TRINITY_DN4308_c0_g1	TRINITY_DN4308_c0_g1_i28	sp|Q06AB3|UCHL3_PIG^sp|Q06AB3|UCHL3_PIG^Q:2344-1634,H:1-229^44.3%ID^E:1.4e-45^.^.	TRINITY_DN4308_c0_g1_i28.p12	10245-10721[+]			sigP:0.986857^^^
72024	TRINITY_DN4308_c0_g1	TRINITY_DN4308_c0_g1_i28	sp|Q06AB3|UCHL3_PIG^sp|Q06AB3|UCHL3_PIG^Q:2344-1634,H:1-229^44.3%ID^E:1.4e-45^.^.	TRINITY_DN4308_c0_g1_i28.p2	5140-7509[+]		PF13181.6^TPR_8^Tetratricopeptide repeat^554-586^E:0.17`PF13432.6^TPR_16^Tetratricopeptide repeat^726-776^E:0.0023	sigP:0.999389^^^	GO:0005515^molecular_function^protein binding
72025	TRINITY_DN4308_c0_g1	TRINITY_DN4308_c0_g1_i28	sp|Q06AB3|UCHL3_PIG^sp|Q06AB3|UCHL3_PIG^Q:2344-1634,H:1-229^44.3%ID^E:1.4e-45^.^.	TRINITY_DN4308_c0_g1_i28.p3	2875-4749[-]		PF13176.6^TPR_7^Tetratricopeptide repeat^371-404^E:0.0098	sigP:0.998487^^^	GO:0005515^molecular_function^protein binding
72026	TRINITY_DN4308_c0_g1	TRINITY_DN4308_c0_g1_i28	sp|Q06AB3|UCHL3_PIG^sp|Q06AB3|UCHL3_PIG^Q:2344-1634,H:1-229^44.3%ID^E:1.4e-45^.^.	TRINITY_DN4308_c0_g1_i28.p5	1619-2344[-]	sp|Q06AB3|UCHL3_PIG^sp|Q06AB3|UCHL3_PIG^Q:1-237,H:1-229^48.1%ID^E:3e-56^.^.	PF01088.21^Peptidase_C12^Ubiquitin carboxyl-terminal hydrolase, family 1^6-218^E:2.8e-60	sigP:0.999807^^^	GO:0004843^molecular_function^thiol-dependent ubiquitin-specific protease activity`GO:0006511^biological_process^ubiquitin-dependent protein catabolic process`GO:0005622^cellular_component^intracellular
72027	TRINITY_DN4308_c0_g1	TRINITY_DN4308_c0_g1_i28	sp|Q06AB3|UCHL3_PIG^sp|Q06AB3|UCHL3_PIG^Q:2344-1634,H:1-229^44.3%ID^E:1.4e-45^.^.	TRINITY_DN4308_c0_g1_i28.p4	8862-10037[-]			sigP:0.316037^CS^pos:^Pr:
72028	TRINITY_DN4308_c0_g1	TRINITY_DN4308_c0_g1_i28	sp|Q06AB3|UCHL3_PIG^sp|Q06AB3|UCHL3_PIG^Q:2344-1634,H:1-229^44.3%ID^E:1.4e-45^.^.	TRINITY_DN4308_c0_g1_i28.p15	8021-8464[-]			sigP:0.996872^^^
72029	TRINITY_DN4315_c0_g1	TRINITY_DN4315_c0_g1_i4		TRINITY_DN4315_c0_g1_i4.p1	77-967[+]			sigP:0.998512^^^
72030	TRINITY_DN4315_c0_g1	TRINITY_DN4315_c0_g1_i1		TRINITY_DN4315_c0_g1_i1.p1	77-967[+]			sigP:0.998512^^^
72031	TRINITY_DN4315_c0_g1	TRINITY_DN4315_c0_g1_i2		TRINITY_DN4315_c0_g1_i2.p1	77-967[+]			sigP:0.998512^^^
72032	TRINITY_DN4315_c0_g1	TRINITY_DN4315_c0_g1_i3		TRINITY_DN4315_c0_g1_i3.p2	77-700[+]			sigP:0.998512^^^
72033	TRINITY_DN4377_c0_g1	TRINITY_DN4377_c0_g1_i1		TRINITY_DN4377_c0_g1_i1.p1	229-696[-]		PF02466.19^Tim17^Tim17/Tim22/Tim23/Pmp24 family^15-124^E:2.6e-15	sigP:0.957425^^^
72034	TRINITY_DN4377_c0_g1	TRINITY_DN4377_c0_g1_i2		TRINITY_DN4377_c0_g1_i2.p1	229-696[-]		PF02466.19^Tim17^Tim17/Tim22/Tim23/Pmp24 family^15-124^E:2.6e-15	sigP:0.957425^^^
72035	TRINITY_DN4302_c0_g2	TRINITY_DN4302_c0_g2_i1		TRINITY_DN4302_c0_g2_i1.p1	3-2087[-]			sigP:0.998363^^^
72036	TRINITY_DN4346_c0_g1	TRINITY_DN4346_c0_g1_i4	sp|P47943|IF4A_SCHPO^sp|P47943|IF4A_SCHPO^Q:1301-141,H:6-392^72.6%ID^E:7.8e-168^.^.	TRINITY_DN4346_c0_g1_i4.p1	138-1361[-]	sp|P47943|IF4A_SCHPO^sp|P47943|IF4A_SCHPO^Q:21-407,H:6-392^72.6%ID^E:6.5e-168^.^.	PF00270.29^DEAD^DEAD/DEAH box helicase^59-221^E:3.2e-45`PF04851.15^ResIII^Type III restriction enzyme, res subunit^72-217^E:1.5e-05`PF00271.31^Helicase_C^Helicase conserved C-terminal domain^260-368^E:5.3e-31	sigP:0.999376^^^	GO:0003676^molecular_function^nucleic acid binding`GO:0005524^molecular_function^ATP binding`GO:0003677^molecular_function^DNA binding`GO:0016787^molecular_function^hydrolase activity
72037	TRINITY_DN4346_c0_g1	TRINITY_DN4346_c0_g1_i5	sp|P47943|IF4A_SCHPO^sp|P47943|IF4A_SCHPO^Q:1283-123,H:6-392^72.6%ID^E:7.7e-168^.^.	TRINITY_DN4346_c0_g1_i5.p1	120-1343[-]	sp|P47943|IF4A_SCHPO^sp|P47943|IF4A_SCHPO^Q:21-407,H:6-392^72.6%ID^E:6.5e-168^.^.	PF00270.29^DEAD^DEAD/DEAH box helicase^59-221^E:3.2e-45`PF04851.15^ResIII^Type III restriction enzyme, res subunit^72-217^E:1.5e-05`PF00271.31^Helicase_C^Helicase conserved C-terminal domain^260-368^E:5.3e-31	sigP:0.999376^^^	GO:0003676^molecular_function^nucleic acid binding`GO:0005524^molecular_function^ATP binding`GO:0003677^molecular_function^DNA binding`GO:0016787^molecular_function^hydrolase activity
72038	TRINITY_DN4346_c0_g1	TRINITY_DN4346_c0_g1_i6	sp|P47943|IF4A_SCHPO^sp|P47943|IF4A_SCHPO^Q:1301-141,H:6-392^72.6%ID^E:7.8e-168^.^.	TRINITY_DN4346_c0_g1_i6.p1	138-1361[-]	sp|P47943|IF4A_SCHPO^sp|P47943|IF4A_SCHPO^Q:21-407,H:6-392^72.6%ID^E:6.5e-168^.^.	PF00270.29^DEAD^DEAD/DEAH box helicase^59-221^E:3.2e-45`PF04851.15^ResIII^Type III restriction enzyme, res subunit^72-217^E:1.5e-05`PF00271.31^Helicase_C^Helicase conserved C-terminal domain^260-368^E:5.3e-31	sigP:0.999376^^^	GO:0003676^molecular_function^nucleic acid binding`GO:0005524^molecular_function^ATP binding`GO:0003677^molecular_function^DNA binding`GO:0016787^molecular_function^hydrolase activity
72039	TRINITY_DN4346_c0_g1	TRINITY_DN4346_c0_g1_i7	sp|P47943|IF4A_SCHPO^sp|P47943|IF4A_SCHPO^Q:1301-141,H:6-392^72.6%ID^E:7.8e-168^.^.	TRINITY_DN4346_c0_g1_i7.p1	138-1361[-]	sp|P47943|IF4A_SCHPO^sp|P47943|IF4A_SCHPO^Q:21-407,H:6-392^72.6%ID^E:6.5e-168^.^.	PF00270.29^DEAD^DEAD/DEAH box helicase^59-221^E:3.2e-45`PF04851.15^ResIII^Type III restriction enzyme, res subunit^72-217^E:1.5e-05`PF00271.31^Helicase_C^Helicase conserved C-terminal domain^260-368^E:5.3e-31	sigP:0.999376^^^	GO:0003676^molecular_function^nucleic acid binding`GO:0005524^molecular_function^ATP binding`GO:0003677^molecular_function^DNA binding`GO:0016787^molecular_function^hydrolase activity
72040	TRINITY_DN4346_c0_g1	TRINITY_DN4346_c0_g1_i1	sp|P47943|IF4A_SCHPO^sp|P47943|IF4A_SCHPO^Q:1283-123,H:6-392^72.6%ID^E:7.7e-168^.^.	TRINITY_DN4346_c0_g1_i1.p1	120-1343[-]	sp|P47943|IF4A_SCHPO^sp|P47943|IF4A_SCHPO^Q:21-407,H:6-392^72.6%ID^E:6.5e-168^.^.	PF00270.29^DEAD^DEAD/DEAH box helicase^59-221^E:3.2e-45`PF04851.15^ResIII^Type III restriction enzyme, res subunit^72-217^E:1.5e-05`PF00271.31^Helicase_C^Helicase conserved C-terminal domain^260-368^E:5.3e-31	sigP:0.999376^^^	GO:0003676^molecular_function^nucleic acid binding`GO:0005524^molecular_function^ATP binding`GO:0003677^molecular_function^DNA binding`GO:0016787^molecular_function^hydrolase activity
72041	TRINITY_DN4346_c0_g1	TRINITY_DN4346_c0_g1_i2	sp|P47943|IF4A_SCHPO^sp|P47943|IF4A_SCHPO^Q:1283-123,H:6-392^72.6%ID^E:7.7e-168^.^.	TRINITY_DN4346_c0_g1_i2.p1	120-1343[-]	sp|P47943|IF4A_SCHPO^sp|P47943|IF4A_SCHPO^Q:21-407,H:6-392^72.6%ID^E:6.5e-168^.^.	PF00270.29^DEAD^DEAD/DEAH box helicase^59-221^E:3.2e-45`PF04851.15^ResIII^Type III restriction enzyme, res subunit^72-217^E:1.5e-05`PF00271.31^Helicase_C^Helicase conserved C-terminal domain^260-368^E:5.3e-31	sigP:0.999376^^^	GO:0003676^molecular_function^nucleic acid binding`GO:0005524^molecular_function^ATP binding`GO:0003677^molecular_function^DNA binding`GO:0016787^molecular_function^hydrolase activity
72042	TRINITY_DN4346_c0_g1	TRINITY_DN4346_c0_g1_i3	sp|P47943|IF4A_SCHPO^sp|P47943|IF4A_SCHPO^Q:1142-3,H:6-385^72.9%ID^E:9.4e-165^.^.	TRINITY_DN4346_c0_g1_i3.p1	3-1202[-]	sp|P47943|IF4A_SCHPO^sp|P47943|IF4A_SCHPO^Q:21-400,H:6-385^72.9%ID^E:8.6e-165^.^.	PF00270.29^DEAD^DEAD/DEAH box helicase^59-221^E:3.1e-45`PF04851.15^ResIII^Type III restriction enzyme, res subunit^72-217^E:1.4e-05`PF00271.31^Helicase_C^Helicase conserved C-terminal domain^260-368^E:5.1e-31	sigP:0.999376^^^	GO:0003676^molecular_function^nucleic acid binding`GO:0005524^molecular_function^ATP binding`GO:0003677^molecular_function^DNA binding`GO:0016787^molecular_function^hydrolase activity
72043	TRINITY_DN4375_c0_g1	TRINITY_DN4375_c0_g1_i4	sp|P12352|PSAE_CHLRE^sp|P12352|PSAE_CHLRE^Q:185-376,H:34-97^78.1%ID^E:1.8e-23^.^.	TRINITY_DN4375_c0_g1_i4.p2	2-382[+]	sp|P12352|PSAE_CHLRE^sp|P12352|PSAE_CHLRE^Q:35-125,H:10-97^70.7%ID^E:3.5e-27^.^.	PF02427.17^PSI_PsaE^Photosystem I reaction centre subunit IV / PsaE^66-124^E:2.3e-33	sigP:0.998973^^^	GO:0015979^biological_process^photosynthesis`GO:0009522^cellular_component^photosystem I`GO:0009538^cellular_component^photosystem I reaction center
72044	TRINITY_DN4375_c0_g1	TRINITY_DN4375_c0_g1_i1	sp|P12352|PSAE_CHLRE^sp|P12352|PSAE_CHLRE^Q:257-448,H:34-97^78.1%ID^E:2e-23^.^.
72045	TRINITY_DN4312_c0_g1	TRINITY_DN4312_c0_g1_i4	sp|Q94C95|ATG1A_ARATH^sp|Q94C95|ATG1A_ARATH^Q:1523-1882,H:16-131^37.2%ID^E:2.8e-11^.^.	TRINITY_DN4312_c0_g1_i4.p3	2954-3460[+]			sigP:0.998273^^^
72046	TRINITY_DN4312_c0_g1	TRINITY_DN4312_c0_g1_i4	sp|Q94C95|ATG1A_ARATH^sp|Q94C95|ATG1A_ARATH^Q:1523-1882,H:16-131^37.2%ID^E:2.8e-11^.^.	TRINITY_DN4312_c0_g1_i4.p4	1983-2468[+]			sigP:0.995301^^^
72047	TRINITY_DN4312_c0_g1	TRINITY_DN4312_c0_g1_i4	sp|Q94C95|ATG1A_ARATH^sp|Q94C95|ATG1A_ARATH^Q:1523-1882,H:16-131^37.2%ID^E:2.8e-11^.^.	TRINITY_DN4312_c0_g1_i4.p2	1424-2011[+]	sp|Q94C95|ATG1A_ARATH^sp|Q94C95|ATG1A_ARATH^Q:34-153,H:16-131^37.2%ID^E:3.7e-12^.^.	PF00069.25^Pkinase^Protein kinase domain^28-153^E:2.1e-26`PF07714.17^Pkinase_Tyr^Protein tyrosine kinase^29-154^E:5.5e-19	sigP:0.999022^^^	GO:0004672^molecular_function^protein kinase activity`GO:0005524^molecular_function^ATP binding`GO:0006468^biological_process^protein phosphorylation
72048	TRINITY_DN4312_c0_g1	TRINITY_DN4312_c0_g1_i4	sp|Q94C95|ATG1A_ARATH^sp|Q94C95|ATG1A_ARATH^Q:1523-1882,H:16-131^37.2%ID^E:2.8e-11^.^.	TRINITY_DN4312_c0_g1_i4.p6	2-391[-]			sigP:0.998514^^^
72049	TRINITY_DN4312_c0_g1	TRINITY_DN4312_c0_g1_i7	sp|O13839|FIN1_SCHPO^sp|O13839|FIN1_SCHPO^Q:2871-3083,H:150-222^50.7%ID^E:4.1e-16^.^.	TRINITY_DN4312_c0_g1_i7.p2	3194-3700[+]			sigP:0.998273^^^
72050	TRINITY_DN4312_c0_g1	TRINITY_DN4312_c0_g1_i7	sp|O13839|FIN1_SCHPO^sp|O13839|FIN1_SCHPO^Q:2871-3083,H:150-222^50.7%ID^E:4.1e-16^.^.	TRINITY_DN4312_c0_g1_i7.p5	2778-3170[+]	sp|O13839|FIN1_SCHPO^sp|O13839|FIN1_SCHPO^Q:32-102,H:150-222^50.7%ID^E:4.4e-17^.^.	PF00069.25^Pkinase^Protein kinase domain^32-107^E:1e-22`PF07714.17^Pkinase_Tyr^Protein tyrosine kinase^32-102^E:7.9e-13	sigP:0.994516^^^	GO:0004672^molecular_function^protein kinase activity`GO:0005524^molecular_function^ATP binding`GO:0006468^biological_process^protein phosphorylation
72051	TRINITY_DN4312_c0_g1	TRINITY_DN4312_c0_g1_i7	sp|O13839|FIN1_SCHPO^sp|O13839|FIN1_SCHPO^Q:2871-3083,H:150-222^50.7%ID^E:4.1e-16^.^.	TRINITY_DN4312_c0_g1_i7.p6	2-391[-]			sigP:0.998514^^^
72052	TRINITY_DN4312_c0_g1	TRINITY_DN4312_c0_g1_i1	sp|O13839|FIN1_SCHPO^sp|O13839|FIN1_SCHPO^Q:2076-2288,H:150-222^50.7%ID^E:3.2e-16^.^.	TRINITY_DN4312_c0_g1_i1.p2	1424-2011[+]	sp|Q94C95|ATG1A_ARATH^sp|Q94C95|ATG1A_ARATH^Q:34-153,H:16-131^37.2%ID^E:3.7e-12^.^.	PF00069.25^Pkinase^Protein kinase domain^28-153^E:2.1e-26`PF07714.17^Pkinase_Tyr^Protein tyrosine kinase^29-154^E:5.5e-19	sigP:0.999022^^^	GO:0004672^molecular_function^protein kinase activity`GO:0005524^molecular_function^ATP binding`GO:0006468^biological_process^protein phosphorylation
72053	TRINITY_DN4312_c0_g1	TRINITY_DN4312_c0_g1_i1	sp|O13839|FIN1_SCHPO^sp|O13839|FIN1_SCHPO^Q:2076-2288,H:150-222^50.7%ID^E:3.2e-16^.^.	TRINITY_DN4312_c0_g1_i1.p6	2-391[-]			sigP:0.998514^^^
72054	TRINITY_DN4312_c0_g1	TRINITY_DN4312_c0_g1_i1	sp|O13839|FIN1_SCHPO^sp|O13839|FIN1_SCHPO^Q:2076-2288,H:150-222^50.7%ID^E:3.2e-16^.^.	TRINITY_DN4312_c0_g1_i1.p5	1983-2375[+]	sp|O13839|FIN1_SCHPO^sp|O13839|FIN1_SCHPO^Q:32-102,H:150-222^50.7%ID^E:4.4e-17^.^.	PF00069.25^Pkinase^Protein kinase domain^32-107^E:1e-22`PF07714.17^Pkinase_Tyr^Protein tyrosine kinase^32-102^E:7.9e-13	sigP:0.994516^^^	GO:0004672^molecular_function^protein kinase activity`GO:0005524^molecular_function^ATP binding`GO:0006468^biological_process^protein phosphorylation
72055	TRINITY_DN4312_c0_g1	TRINITY_DN4312_c0_g1_i1	sp|O13839|FIN1_SCHPO^sp|O13839|FIN1_SCHPO^Q:2076-2288,H:150-222^50.7%ID^E:3.2e-16^.^.	TRINITY_DN4312_c0_g1_i1.p3	2399-2905[+]			sigP:0.998273^^^
72056	TRINITY_DN4312_c0_g1	TRINITY_DN4312_c0_g1_i2	sp|P51956|NEK3_HUMAN^sp|P51956|NEK3_HUMAN^Q:2076-2363,H:126-223^45.9%ID^E:3.7e-18^.^.	TRINITY_DN4312_c0_g1_i2.p5	2-391[-]			sigP:0.998514^^^
72057	TRINITY_DN4312_c0_g1	TRINITY_DN4312_c0_g1_i2	sp|P51956|NEK3_HUMAN^sp|P51956|NEK3_HUMAN^Q:2076-2363,H:126-223^45.9%ID^E:3.7e-18^.^.	TRINITY_DN4312_c0_g1_i2.p2	1424-2011[+]	sp|Q94C95|ATG1A_ARATH^sp|Q94C95|ATG1A_ARATH^Q:34-153,H:16-131^37.2%ID^E:3.7e-12^.^.	PF00069.25^Pkinase^Protein kinase domain^28-153^E:2.1e-26`PF07714.17^Pkinase_Tyr^Protein tyrosine kinase^29-154^E:5.5e-19	sigP:0.999022^^^	GO:0004672^molecular_function^protein kinase activity`GO:0005524^molecular_function^ATP binding`GO:0006468^biological_process^protein phosphorylation
72058	TRINITY_DN4312_c0_g1	TRINITY_DN4312_c0_g1_i2	sp|P51956|NEK3_HUMAN^sp|P51956|NEK3_HUMAN^Q:2076-2363,H:126-223^45.9%ID^E:3.7e-18^.^.	TRINITY_DN4312_c0_g1_i2.p1	1983-3083[+]	sp|P51956|NEK3_HUMAN^sp|P51956|NEK3_HUMAN^Q:32-127,H:126-223^45.9%ID^E:1.3e-18^.^.	PF00069.25^Pkinase^Protein kinase domain^32-116^E:8.9e-23`PF07714.17^Pkinase_Tyr^Protein tyrosine kinase^32-102^E:5.3e-12	sigP:0.994516^^^	GO:0004672^molecular_function^protein kinase activity`GO:0005524^molecular_function^ATP binding`GO:0006468^biological_process^protein phosphorylation
72059	TRINITY_DN4312_c0_g1	TRINITY_DN4312_c0_g1_i3	sp|P51956|NEK3_HUMAN^sp|P51956|NEK3_HUMAN^Q:2871-3158,H:126-223^45.9%ID^E:4.6e-18^.^.	TRINITY_DN4312_c0_g1_i3.p1	2778-3878[+]	sp|P51956|NEK3_HUMAN^sp|P51956|NEK3_HUMAN^Q:32-127,H:126-223^45.9%ID^E:1.3e-18^.^.	PF00069.25^Pkinase^Protein kinase domain^32-116^E:8.9e-23`PF07714.17^Pkinase_Tyr^Protein tyrosine kinase^32-102^E:5.3e-12	sigP:0.994516^^^	GO:0004672^molecular_function^protein kinase activity`GO:0005524^molecular_function^ATP binding`GO:0006468^biological_process^protein phosphorylation
72060	TRINITY_DN4312_c0_g1	TRINITY_DN4312_c0_g1_i3	sp|P51956|NEK3_HUMAN^sp|P51956|NEK3_HUMAN^Q:2871-3158,H:126-223^45.9%ID^E:4.6e-18^.^.	TRINITY_DN4312_c0_g1_i3.p5	2-391[-]			sigP:0.998514^^^
72061	TRINITY_DN4312_c0_g1	TRINITY_DN4312_c0_g1_i18	sp|Q94C95|ATG1A_ARATH^sp|Q94C95|ATG1A_ARATH^Q:1523-1882,H:16-131^37.2%ID^E:3.1e-11^.^.	TRINITY_DN4312_c0_g1_i18.p6	3332-3778[+]			sigP:0.799983^^^
72062	TRINITY_DN4312_c0_g1	TRINITY_DN4312_c0_g1_i18	sp|Q94C95|ATG1A_ARATH^sp|Q94C95|ATG1A_ARATH^Q:1523-1882,H:16-131^37.2%ID^E:3.1e-11^.^.	TRINITY_DN4312_c0_g1_i18.p3	1424-2011[+]	sp|Q94C95|ATG1A_ARATH^sp|Q94C95|ATG1A_ARATH^Q:34-153,H:16-131^37.2%ID^E:3.7e-12^.^.	PF00069.25^Pkinase^Protein kinase domain^28-153^E:2.1e-26`PF07714.17^Pkinase_Tyr^Protein tyrosine kinase^29-154^E:5.5e-19	sigP:0.999022^^^	GO:0004672^molecular_function^protein kinase activity`GO:0005524^molecular_function^ATP binding`GO:0006468^biological_process^protein phosphorylation
72063	TRINITY_DN4312_c0_g1	TRINITY_DN4312_c0_g1_i18	sp|Q94C95|ATG1A_ARATH^sp|Q94C95|ATG1A_ARATH^Q:1523-1882,H:16-131^37.2%ID^E:3.1e-11^.^.	TRINITY_DN4312_c0_g1_i18.p4	1983-2468[+]			sigP:0.995301^^^
72064	TRINITY_DN4312_c0_g1	TRINITY_DN4312_c0_g1_i18	sp|Q94C95|ATG1A_ARATH^sp|Q94C95|ATG1A_ARATH^Q:1523-1882,H:16-131^37.2%ID^E:3.1e-11^.^.	TRINITY_DN4312_c0_g1_i18.p9	3046-3360[-]			sigP:0.998939^^^
72065	TRINITY_DN4312_c0_g1	TRINITY_DN4312_c0_g1_i18	sp|Q94C95|ATG1A_ARATH^sp|Q94C95|ATG1A_ARATH^Q:1523-1882,H:16-131^37.2%ID^E:3.1e-11^.^.	TRINITY_DN4312_c0_g1_i18.p7	2-391[-]			sigP:0.998514^^^
72066	TRINITY_DN4312_c0_g1	TRINITY_DN4312_c0_g1_i19	sp|P51956|NEK3_HUMAN^sp|P51956|NEK3_HUMAN^Q:2076-2363,H:126-223^45.9%ID^E:4e-18^.^.	TRINITY_DN4312_c0_g1_i19.p6	2-391[-]			sigP:0.998514^^^
72067	TRINITY_DN4312_c0_g1	TRINITY_DN4312_c0_g1_i19	sp|P51956|NEK3_HUMAN^sp|P51956|NEK3_HUMAN^Q:2076-2363,H:126-223^45.9%ID^E:4e-18^.^.	TRINITY_DN4312_c0_g1_i19.p1	1983-2654[+]	sp|P51956|NEK3_HUMAN^sp|P51956|NEK3_HUMAN^Q:32-127,H:126-223^45.9%ID^E:8e-19^.^.	PF00069.25^Pkinase^Protein kinase domain^32-116^E:3.4e-23`PF07714.17^Pkinase_Tyr^Protein tyrosine kinase^32-102^E:2.1e-12	sigP:0.994516^^^	GO:0004672^molecular_function^protein kinase activity`GO:0005524^molecular_function^ATP binding`GO:0006468^biological_process^protein phosphorylation
72068	TRINITY_DN4312_c0_g1	TRINITY_DN4312_c0_g1_i19	sp|P51956|NEK3_HUMAN^sp|P51956|NEK3_HUMAN^Q:2076-2363,H:126-223^45.9%ID^E:4e-18^.^.	TRINITY_DN4312_c0_g1_i19.p5	2953-3399[+]			sigP:0.799983^^^
72069	TRINITY_DN4312_c0_g1	TRINITY_DN4312_c0_g1_i19	sp|P51956|NEK3_HUMAN^sp|P51956|NEK3_HUMAN^Q:2076-2363,H:126-223^45.9%ID^E:4e-18^.^.	TRINITY_DN4312_c0_g1_i19.p8	2667-2981[-]			sigP:0.998939^^^
72070	TRINITY_DN4312_c0_g1	TRINITY_DN4312_c0_g1_i19	sp|P51956|NEK3_HUMAN^sp|P51956|NEK3_HUMAN^Q:2076-2363,H:126-223^45.9%ID^E:4e-18^.^.	TRINITY_DN4312_c0_g1_i19.p3	1424-2011[+]	sp|Q94C95|ATG1A_ARATH^sp|Q94C95|ATG1A_ARATH^Q:34-153,H:16-131^37.2%ID^E:3.7e-12^.^.	PF00069.25^Pkinase^Protein kinase domain^28-153^E:2.1e-26`PF07714.17^Pkinase_Tyr^Protein tyrosine kinase^29-154^E:5.5e-19	sigP:0.999022^^^	GO:0004672^molecular_function^protein kinase activity`GO:0005524^molecular_function^ATP binding`GO:0006468^biological_process^protein phosphorylation
72071	TRINITY_DN4312_c0_g1	TRINITY_DN4312_c0_g1_i16	sp|P51956|NEK3_HUMAN^sp|P51956|NEK3_HUMAN^Q:2076-2363,H:126-223^45.9%ID^E:3.7e-18^.^.	TRINITY_DN4312_c0_g1_i16.p1	1983-3116[+]	sp|P51956|NEK3_HUMAN^sp|P51956|NEK3_HUMAN^Q:32-127,H:126-223^45.9%ID^E:1.3e-18^.^.	PF00069.25^Pkinase^Protein kinase domain^32-116^E:9.4e-23`PF07714.17^Pkinase_Tyr^Protein tyrosine kinase^32-102^E:5.6e-12	sigP:0.994516^^^	GO:0004672^molecular_function^protein kinase activity`GO:0005524^molecular_function^ATP binding`GO:0006468^biological_process^protein phosphorylation
72072	TRINITY_DN4312_c0_g1	TRINITY_DN4312_c0_g1_i16	sp|P51956|NEK3_HUMAN^sp|P51956|NEK3_HUMAN^Q:2076-2363,H:126-223^45.9%ID^E:3.7e-18^.^.	TRINITY_DN4312_c0_g1_i16.p6	2-391[-]			sigP:0.998514^^^
72073	TRINITY_DN4312_c0_g1	TRINITY_DN4312_c0_g1_i16	sp|P51956|NEK3_HUMAN^sp|P51956|NEK3_HUMAN^Q:2076-2363,H:126-223^45.9%ID^E:3.7e-18^.^.	TRINITY_DN4312_c0_g1_i16.p3	1424-2011[+]	sp|Q94C95|ATG1A_ARATH^sp|Q94C95|ATG1A_ARATH^Q:34-153,H:16-131^37.2%ID^E:3.7e-12^.^.	PF00069.25^Pkinase^Protein kinase domain^28-153^E:2.1e-26`PF07714.17^Pkinase_Tyr^Protein tyrosine kinase^29-154^E:5.5e-19	sigP:0.999022^^^	GO:0004672^molecular_function^protein kinase activity`GO:0005524^molecular_function^ATP binding`GO:0006468^biological_process^protein phosphorylation
72074	TRINITY_DN4312_c0_g1	TRINITY_DN4312_c0_g1_i14	sp|O13839|FIN1_SCHPO^sp|O13839|FIN1_SCHPO^Q:3031-3243,H:150-222^50.7%ID^E:4.3e-16^.^.	TRINITY_DN4312_c0_g1_i14.p7	1911-2297[+]			sigP:0.955011^^^
72075	TRINITY_DN4312_c0_g1	TRINITY_DN4312_c0_g1_i14	sp|O13839|FIN1_SCHPO^sp|O13839|FIN1_SCHPO^Q:3031-3243,H:150-222^50.7%ID^E:4.3e-16^.^.	TRINITY_DN4312_c0_g1_i14.p2	3354-3860[+]			sigP:0.998273^^^
72076	TRINITY_DN4312_c0_g1	TRINITY_DN4312_c0_g1_i14	sp|O13839|FIN1_SCHPO^sp|O13839|FIN1_SCHPO^Q:3031-3243,H:150-222^50.7%ID^E:4.3e-16^.^.	TRINITY_DN4312_c0_g1_i14.p6	2-391[-]			sigP:0.998514^^^
72077	TRINITY_DN4312_c0_g1	TRINITY_DN4312_c0_g1_i14	sp|O13839|FIN1_SCHPO^sp|O13839|FIN1_SCHPO^Q:3031-3243,H:150-222^50.7%ID^E:4.3e-16^.^.	TRINITY_DN4312_c0_g1_i14.p5	2938-3330[+]	sp|O13839|FIN1_SCHPO^sp|O13839|FIN1_SCHPO^Q:32-102,H:150-222^50.7%ID^E:4.4e-17^.^.	PF00069.25^Pkinase^Protein kinase domain^32-107^E:1e-22`PF07714.17^Pkinase_Tyr^Protein tyrosine kinase^32-102^E:7.9e-13	sigP:0.994516^^^	GO:0004672^molecular_function^protein kinase activity`GO:0005524^molecular_function^ATP binding`GO:0006468^biological_process^protein phosphorylation
72078	TRINITY_DN4312_c0_g1	TRINITY_DN4312_c0_g1_i15	sp|P51956|NEK3_HUMAN^sp|P51956|NEK3_HUMAN^Q:3031-3318,H:126-223^45.9%ID^E:4.8e-18^.^.	TRINITY_DN4312_c0_g1_i15.p1	2938-4038[+]	sp|P51956|NEK3_HUMAN^sp|P51956|NEK3_HUMAN^Q:32-127,H:126-223^45.9%ID^E:1.3e-18^.^.	PF00069.25^Pkinase^Protein kinase domain^32-116^E:8.9e-23`PF07714.17^Pkinase_Tyr^Protein tyrosine kinase^32-102^E:5.3e-12	sigP:0.994516^^^	GO:0004672^molecular_function^protein kinase activity`GO:0005524^molecular_function^ATP binding`GO:0006468^biological_process^protein phosphorylation
72079	TRINITY_DN4312_c0_g1	TRINITY_DN4312_c0_g1_i15	sp|P51956|NEK3_HUMAN^sp|P51956|NEK3_HUMAN^Q:3031-3318,H:126-223^45.9%ID^E:4.8e-18^.^.	TRINITY_DN4312_c0_g1_i15.p5	2-391[-]			sigP:0.998514^^^
72080	TRINITY_DN4312_c0_g1	TRINITY_DN4312_c0_g1_i15	sp|P51956|NEK3_HUMAN^sp|P51956|NEK3_HUMAN^Q:3031-3318,H:126-223^45.9%ID^E:4.8e-18^.^.	TRINITY_DN4312_c0_g1_i15.p6	1911-2297[+]			sigP:0.955011^^^
72081	TRINITY_DN4312_c0_g1	TRINITY_DN4312_c0_g1_i12	sp|Q94C95|ATG1A_ARATH^sp|Q94C95|ATG1A_ARATH^Q:1523-1882,H:16-131^37.2%ID^E:2.7e-11^.^.	TRINITY_DN4312_c0_g1_i12.p3	1424-2011[+]	sp|Q94C95|ATG1A_ARATH^sp|Q94C95|ATG1A_ARATH^Q:34-153,H:16-131^37.2%ID^E:3.7e-12^.^.	PF00069.25^Pkinase^Protein kinase domain^28-153^E:2.1e-26`PF07714.17^Pkinase_Tyr^Protein tyrosine kinase^29-154^E:5.5e-19	sigP:0.999022^^^	GO:0004672^molecular_function^protein kinase activity`GO:0005524^molecular_function^ATP binding`GO:0006468^biological_process^protein phosphorylation
72082	TRINITY_DN4312_c0_g1	TRINITY_DN4312_c0_g1_i12	sp|Q94C95|ATG1A_ARATH^sp|Q94C95|ATG1A_ARATH^Q:1523-1882,H:16-131^37.2%ID^E:2.7e-11^.^.	TRINITY_DN4312_c0_g1_i12.p4	2772-3278[+]			sigP:0.998273^^^
72083	TRINITY_DN4312_c0_g1	TRINITY_DN4312_c0_g1_i12	sp|Q94C95|ATG1A_ARATH^sp|Q94C95|ATG1A_ARATH^Q:1523-1882,H:16-131^37.2%ID^E:2.7e-11^.^.	TRINITY_DN4312_c0_g1_i12.p7	2-391[-]			sigP:0.998514^^^
72084	TRINITY_DN4312_c0_g1	TRINITY_DN4312_c0_g1_i12	sp|Q94C95|ATG1A_ARATH^sp|Q94C95|ATG1A_ARATH^Q:1523-1882,H:16-131^37.2%ID^E:2.7e-11^.^.	TRINITY_DN4312_c0_g1_i12.p5	1983-2468[+]			sigP:0.995301^^^
72085	TRINITY_DN4312_c0_g1	TRINITY_DN4312_c0_g1_i10	sp|O13839|FIN1_SCHPO^sp|O13839|FIN1_SCHPO^Q:2076-2288,H:150-222^50.7%ID^E:3.6e-16^.^.	TRINITY_DN4312_c0_g1_i10.p6	1983-2375[+]	sp|O13839|FIN1_SCHPO^sp|O13839|FIN1_SCHPO^Q:32-102,H:150-222^50.7%ID^E:4.4e-17^.^.	PF00069.25^Pkinase^Protein kinase domain^32-107^E:1e-22`PF07714.17^Pkinase_Tyr^Protein tyrosine kinase^32-102^E:7.9e-13	sigP:0.994516^^^	GO:0004672^molecular_function^protein kinase activity`GO:0005524^molecular_function^ATP binding`GO:0006468^biological_process^protein phosphorylation
72086	TRINITY_DN4312_c0_g1	TRINITY_DN4312_c0_g1_i10	sp|O13839|FIN1_SCHPO^sp|O13839|FIN1_SCHPO^Q:2076-2288,H:150-222^50.7%ID^E:3.6e-16^.^.	TRINITY_DN4312_c0_g1_i10.p5	2777-3223[+]			sigP:0.799983^^^
72087	TRINITY_DN4312_c0_g1	TRINITY_DN4312_c0_g1_i10	sp|O13839|FIN1_SCHPO^sp|O13839|FIN1_SCHPO^Q:2076-2288,H:150-222^50.7%ID^E:3.6e-16^.^.	TRINITY_DN4312_c0_g1_i10.p9	2491-2805[-]			sigP:0.998939^^^
72088	TRINITY_DN4312_c0_g1	TRINITY_DN4312_c0_g1_i10	sp|O13839|FIN1_SCHPO^sp|O13839|FIN1_SCHPO^Q:2076-2288,H:150-222^50.7%ID^E:3.6e-16^.^.	TRINITY_DN4312_c0_g1_i10.p7	2-391[-]			sigP:0.998514^^^
72089	TRINITY_DN4312_c0_g1	TRINITY_DN4312_c0_g1_i10	sp|O13839|FIN1_SCHPO^sp|O13839|FIN1_SCHPO^Q:2076-2288,H:150-222^50.7%ID^E:3.6e-16^.^.	TRINITY_DN4312_c0_g1_i10.p2	1424-2011[+]	sp|Q94C95|ATG1A_ARATH^sp|Q94C95|ATG1A_ARATH^Q:34-153,H:16-131^37.2%ID^E:3.7e-12^.^.	PF00069.25^Pkinase^Protein kinase domain^28-153^E:2.1e-26`PF07714.17^Pkinase_Tyr^Protein tyrosine kinase^29-154^E:5.5e-19	sigP:0.999022^^^	GO:0004672^molecular_function^protein kinase activity`GO:0005524^molecular_function^ATP binding`GO:0006468^biological_process^protein phosphorylation
72090	TRINITY_DN4312_c0_g1	TRINITY_DN4312_c0_g1_i11	sp|Q94C95|ATG1A_ARATH^sp|Q94C95|ATG1A_ARATH^Q:1523-1882,H:16-131^37.2%ID^E:2.9e-11^.^.	TRINITY_DN4312_c0_g1_i11.p3	2567-3079[-]			sigP:0.999033^^^
72091	TRINITY_DN4312_c0_g1	TRINITY_DN4312_c0_g1_i11	sp|Q94C95|ATG1A_ARATH^sp|Q94C95|ATG1A_ARATH^Q:1523-1882,H:16-131^37.2%ID^E:2.9e-11^.^.	TRINITY_DN4312_c0_g1_i11.p8	2-391[-]			sigP:0.998514^^^
72092	TRINITY_DN4312_c0_g1	TRINITY_DN4312_c0_g1_i11	sp|Q94C95|ATG1A_ARATH^sp|Q94C95|ATG1A_ARATH^Q:1523-1882,H:16-131^37.2%ID^E:2.9e-11^.^.	TRINITY_DN4312_c0_g1_i11.p5	1983-2468[+]			sigP:0.995301^^^
72093	TRINITY_DN4312_c0_g1	TRINITY_DN4312_c0_g1_i11	sp|Q94C95|ATG1A_ARATH^sp|Q94C95|ATG1A_ARATH^Q:1523-1882,H:16-131^37.2%ID^E:2.9e-11^.^.	TRINITY_DN4312_c0_g1_i11.p7	3051-3497[+]			sigP:0.799983^^^
72094	TRINITY_DN4312_c0_g1	TRINITY_DN4312_c0_g1_i11	sp|Q94C95|ATG1A_ARATH^sp|Q94C95|ATG1A_ARATH^Q:1523-1882,H:16-131^37.2%ID^E:2.9e-11^.^.	TRINITY_DN4312_c0_g1_i11.p2	1424-2011[+]	sp|Q94C95|ATG1A_ARATH^sp|Q94C95|ATG1A_ARATH^Q:34-153,H:16-131^37.2%ID^E:3.7e-12^.^.	PF00069.25^Pkinase^Protein kinase domain^28-153^E:2.1e-26`PF07714.17^Pkinase_Tyr^Protein tyrosine kinase^29-154^E:5.5e-19	sigP:0.999022^^^	GO:0004672^molecular_function^protein kinase activity`GO:0005524^molecular_function^ATP binding`GO:0006468^biological_process^protein phosphorylation
72095	TRINITY_DN14176_c0_g1	TRINITY_DN14176_c0_g1_i1	sp|Q54CX6|3HIDH_DICDI^sp|Q54CX6|3HIDH_DICDI^Q:409-2,H:20-149^47.8%ID^E:3.3e-26^.^.	TRINITY_DN14176_c0_g1_i1.p1	2-472[-]	sp|Q54CX6|3HIDH_DICDI^sp|Q54CX6|3HIDH_DICDI^Q:22-157,H:20-149^47.8%ID^E:2.8e-26^.^.	PF02826.19^2-Hacid_dh_C^D-isomer specific 2-hydroxyacid dehydrogenase, NAD binding domain^10-135^E:1.9e-07`PF03446.15^NAD_binding_2^NAD binding domain of 6-phosphogluconate dehydrogenase^27-157^E:1.3e-34`PF03807.17^F420_oxidored^NADP oxidoreductase coenzyme F420-dependent^27-121^E:1.3e-08	sigP:0.999273^^^	GO:0051287^molecular_function^NAD binding`GO:0055114^biological_process^oxidation-reduction process`GO:0050661^molecular_function^NADP binding
72096	TRINITY_DN14115_c0_g1	TRINITY_DN14115_c0_g1_i4	sp|Q5MAU8|PPA27_ARATH^sp|Q5MAU8|PPA27_ARATH^Q:1966-3333,H:107-537^29.4%ID^E:2.7e-43^.^.	TRINITY_DN14115_c0_g1_i4.p1	91-4344[+]	sp|Q5MAU8|PPA27_ARATH^sp|Q5MAU8|PPA27_ARATH^Q:626-1081,H:107-537^29.6%ID^E:2e-43^.^.	PF13449.6^Phytase-like^Esterase-like activity of phytase^259-559^E:1.1e-12`PF17808.1^fn3_PAP^Fn3-like domain from Purple Acid Phosphatase^618-681^E:3.9e-08`PF16656.5^Pur_ac_phosph_N^Purple acid Phosphatase, N-terminal domain^690-807^E:6.2e-20`PF00149.28^Metallophos^Calcineurin-like phosphoesterase^818-1049^E:1.8e-13`PF00149.28^Metallophos^Calcineurin-like phosphoesterase^1167-1370^E:2.7e-07	sigP:0.024972^CS^pos:^Pr:	GO:0003993^molecular_function^acid phosphatase activity`GO:0046872^molecular_function^metal ion binding`GO:0016787^molecular_function^hydrolase activity
72097	TRINITY_DN14115_c0_g1	TRINITY_DN14115_c0_g1_i1		TRINITY_DN14115_c0_g1_i1.p1	3-1565[+]		PF02872.18^5_nucleotid_C^5'-nucleotidase, C-terminal domain^282-462^E:4.9e-24	sigP:0.948897^^^	GO:0016787^molecular_function^hydrolase activity`GO:0009166^biological_process^nucleotide catabolic process
72098	TRINITY_DN14115_c0_g1	TRINITY_DN14115_c0_g1_i3	sp|Q5MAU8|PPA27_ARATH^sp|Q5MAU8|PPA27_ARATH^Q:1966-3333,H:107-537^29.4%ID^E:3.3e-43^.^.	TRINITY_DN14115_c0_g1_i3.p1	91-5334[+]	sp|Q5MAU8|PPA27_ARATH^sp|Q5MAU8|PPA27_ARATH^Q:626-1081,H:107-537^29.6%ID^E:2.5e-43^.^.	PF13449.6^Phytase-like^Esterase-like activity of phytase^259-559^E:1.6e-12`PF17808.1^fn3_PAP^Fn3-like domain from Purple Acid Phosphatase^618-681^E:5e-08`PF16656.5^Pur_ac_phosph_N^Purple acid Phosphatase, N-terminal domain^690-807^E:8.1e-20`PF00149.28^Metallophos^Calcineurin-like phosphoesterase^818-1049^E:2.5e-13`PF00149.28^Metallophos^Calcineurin-like phosphoesterase^1167-1394^E:4.9e-11`PF02872.18^5_nucleotid_C^5'-nucleotidase, C-terminal domain^1509-1689^E:3.5e-23	sigP:0.024972^CS^pos:^Pr:	GO:0003993^molecular_function^acid phosphatase activity`GO:0046872^molecular_function^metal ion binding`GO:0016787^molecular_function^hydrolase activity`GO:0009166^biological_process^nucleotide catabolic process
72099	TRINITY_DN14137_c0_g1	TRINITY_DN14137_c0_g1_i1		TRINITY_DN14137_c0_g1_i1.p3	3-359[+]			sigP:0.995701^^^
72100	TRINITY_DN14137_c0_g1	TRINITY_DN14137_c0_g1_i2		TRINITY_DN14137_c0_g1_i2.p2	1-441[-]			sigP:0.9994^^^
72101	TRINITY_DN14192_c0_g1	TRINITY_DN14192_c0_g1_i1	sp|Q8LPJ4|AB2E_ARATH^sp|Q8LPJ4|AB2E_ARATH^Q:1070-3,H:151-482^64.7%ID^E:1.5e-125^.^.	TRINITY_DN14192_c0_g1_i1.p3	1040-1789[-]	sp|Q8LPJ4|AB2E_ARATH^sp|Q8LPJ4|AB2E_ARATH^Q:15-241,H:2-228^78%ID^E:2.6e-103^.^.	PF04068.15^RLI^Possible Fer4-like domain in RNase L inhibitor, RLI^19-50^E:2.9e-13`PF12837.7^Fer4_6^4Fe-4S binding domain^61-83^E:3.7e-06`PF00037.27^Fer4^4Fe-4S binding domain^62-84^E:4.6e-09`PF12800.7^Fer4_4^4Fe-4S binding domain^66-80^E:0.05`PF12798.7^Fer4_3^4Fe-4S binding domain^68-82^E:0.21`PF00005.27^ABC_tran^ABC transporter^115-241^E:1.8e-11	sigP:0.996946^^^	GO:0005524^molecular_function^ATP binding`GO:0016887^molecular_function^ATPase activity
72102	TRINITY_DN14192_c0_g1	TRINITY_DN14192_c0_g1_i1	sp|Q8LPJ4|AB2E_ARATH^sp|Q8LPJ4|AB2E_ARATH^Q:1070-3,H:151-482^64.7%ID^E:1.5e-125^.^.	TRINITY_DN14192_c0_g1_i1.p2	3-932[-]	sp|Q8LPJ4|AB2E_ARATH^sp|Q8LPJ4|AB2E_ARATH^Q:2-310,H:198-482^63.2%ID^E:3.8e-104^.^.	PF00005.27^ABC_tran^ABC transporter^4-48^E:2.9e-06`PF00005.27^ABC_tran^ABC transporter^189-310^E:9.6e-12	sigP:0.999714^^^	GO:0005524^molecular_function^ATP binding`GO:0016887^molecular_function^ATPase activity
72103	TRINITY_DN14173_c0_g1	TRINITY_DN14173_c0_g1_i1		TRINITY_DN14173_c0_g1_i1.p1	2-307[+]			sigP:0.99791^^^
72104	TRINITY_DN14130_c0_g1	TRINITY_DN14130_c0_g1_i1	sp|Q93Y35|PSMD6_ARATH^sp|Q93Y35|PSMD6_ARATH^Q:1050-4,H:35-381^39.8%ID^E:4.9e-69^.^.	TRINITY_DN14130_c0_g1_i1.p1	1-1131[-]	sp|Q93Y35|PSMD6_ARATH^sp|Q93Y35|PSMD6_ARATH^Q:24-376,H:31-381^41.4%ID^E:2.5e-73^.^.	PF10602.9^RPN7^26S proteasome subunit RPN7^57-231^E:2.7e-38`PF01399.27^PCI^PCI domain^247-348^E:7.3e-10	sigP:0.999184^^^
72105	TRINITY_DN14182_c0_g1	TRINITY_DN14182_c0_g1_i1		TRINITY_DN14182_c0_g1_i1.p1	2-619[+]		PF05753.14^TRAP_beta^Translocon-associated protein beta (TRAPB)^19-203^E:1.4e-22	sigP:0.071798^CS^pos:^Pr:
72106	TRINITY_DN49090_c0_g1	TRINITY_DN49090_c0_g1_i1		TRINITY_DN49090_c0_g1_i1.p2	3-311[+]			sigP:0.996491^^^
72107	TRINITY_DN42577_c0_g1	TRINITY_DN42577_c0_g1_i1		TRINITY_DN42577_c0_g1_i1.p2	94-462[-]			sigP:0.998573^^^
72108	TRINITY_DN42541_c0_g1	TRINITY_DN42541_c0_g1_i1		TRINITY_DN42541_c0_g1_i1.p2	1-297[-]			sigP:0.978215^^^
72109	TRINITY_DN42554_c0_g1	TRINITY_DN42554_c0_g1_i1	sp|Q96JB2|COG3_HUMAN^sp|Q96JB2|COG3_HUMAN^Q:810-40,H:9-272^29.2%ID^E:1.6e-24^.^.	TRINITY_DN42554_c0_g1_i1.p1	1-849[-]	sp|Q96JB2|COG3_HUMAN^sp|Q96JB2|COG3_HUMAN^Q:14-270,H:9-272^29.2%ID^E:4.7e-24^.^.	PF04136.15^Sec34^Sec34-like family^130-273^E:1.2e-42	sigP:0.998008^^^	GO:0006886^biological_process^intracellular protein transport`GO:0005801^cellular_component^cis-Golgi network`GO:0016020^cellular_component^membrane
72110	TRINITY_DN42512_c0_g1	TRINITY_DN42512_c0_g1_i1	sp|Q9XGL4|RL31_CYAPA^sp|Q9XGL4|RL31_CYAPA^Q:401-60,H:3-116^64%ID^E:4.5e-35^.^.	TRINITY_DN42512_c0_g1_i1.p1	57-503[-]	sp|Q9XGL4|RL31_CYAPA^sp|Q9XGL4|RL31_CYAPA^Q:35-148,H:3-116^64%ID^E:5.3e-35^.^.	PF01198.19^Ribosomal_L31e^Ribosomal protein L31e^45-126^E:1.1e-39	sigP:0.998888^^^	GO:0003735^molecular_function^structural constituent of ribosome`GO:0006412^biological_process^translation`GO:0005840^cellular_component^ribosome
72111	TRINITY_DN42501_c0_g1	TRINITY_DN42501_c0_g1_i1	sp|B2HGV4|FAC15_MYCMM^sp|B2HGV4|FAC15_MYCMM^Q:1503-1952,H:352-507^41.7%ID^E:2.4e-22^.^.	TRINITY_DN42501_c0_g1_i1.p5	4378-5097[+]		PF08447.12^PAS_3^PAS fold^45-124^E:9.6e-12`PF13426.7^PAS_9^PAS domain^45-133^E:0.21	sigP:0.962818^^^	GO:0005515^molecular_function^protein binding
72112	TRINITY_DN42501_c0_g1	TRINITY_DN42501_c0_g1_i1	sp|B2HGV4|FAC15_MYCMM^sp|B2HGV4|FAC15_MYCMM^Q:1503-1952,H:352-507^41.7%ID^E:2.4e-22^.^.	TRINITY_DN42501_c0_g1_i1.p7	3663-4283[+]		PF13181.6^TPR_8^Tetratricopeptide repeat^88-108^E:0.13`PF13432.6^TPR_16^Tetratricopeptide repeat^92-151^E:0.002`PF13181.6^TPR_8^Tetratricopeptide repeat^133-151^E:0.095`PF13432.6^TPR_16^Tetratricopeptide repeat^136-182^E:0.00012	sigP:0.003059^CS^pos:^Pr:	GO:0005515^molecular_function^protein binding
72113	TRINITY_DN42501_c0_g1	TRINITY_DN42501_c0_g1_i1	sp|B2HGV4|FAC15_MYCMM^sp|B2HGV4|FAC15_MYCMM^Q:1503-1952,H:352-507^41.7%ID^E:2.4e-22^.^.	TRINITY_DN42501_c0_g1_i1.p2	2830-3666[+]	sp|A4IFA7|CBR4_BOVIN^sp|A4IFA7|CBR4_BOVIN^Q:23-221,H:2-212^29.9%ID^E:6.7e-15^.^.	PF00106.25^adh_short^short chain dehydrogenase^25-205^E:2.1e-37`PF08659.10^KR^KR domain^26-179^E:1.5e-12`PF01370.21^Epimerase^NAD dependent epimerase/dehydratase family^27-150^E:4.5e-07`PF13460.6^NAD_binding_10^NAD(P)H-binding^30-127^E:1.2e-06`PF13561.6^adh_short_C2^Enoyl-(Acyl carrier protein) reductase^33-204^E:5.5e-25	sigP:0.998789^^^	GO:0003824^molecular_function^catalytic activity`GO:0050662^molecular_function^coenzyme binding
72114	TRINITY_DN42501_c0_g1	TRINITY_DN42501_c0_g1_i1	sp|B2HGV4|FAC15_MYCMM^sp|B2HGV4|FAC15_MYCMM^Q:1503-1952,H:352-507^41.7%ID^E:2.4e-22^.^.	TRINITY_DN42501_c0_g1_i1.p4	2-727[+]		PF12261.8^T_hemolysin^Thermostable hemolysin^39-206^E:5.1e-53	sigP:0.99302^^^
72115	TRINITY_DN42501_c0_g1	TRINITY_DN42501_c0_g1_i1	sp|B2HGV4|FAC15_MYCMM^sp|B2HGV4|FAC15_MYCMM^Q:1503-1952,H:352-507^41.7%ID^E:2.4e-22^.^.	TRINITY_DN42501_c0_g1_i1.p1	711-2897[+]	sp|B2HGV4|FAC15_MYCMM^sp|B2HGV4|FAC15_MYCMM^Q:265-414,H:352-507^41.7%ID^E:1e-22^.^.	PF00501.28^AMP-binding^AMP-binding enzyme^8-374^E:4.7e-60`PF14518.6^Haem_oxygenas_2^Iron-containing redox enzyme^540-707^E:2.5e-30	sigP:0.997113^^^	GO:0003824^molecular_function^catalytic activity
72116	TRINITY_DN37148_c0_g1	TRINITY_DN37148_c0_g1_i1		TRINITY_DN37148_c0_g1_i1.p1	3-419[-]			sigP:0.999247^^^
72117	TRINITY_DN46974_c0_g1	TRINITY_DN46974_c0_g1_i1		TRINITY_DN46974_c0_g1_i1.p2	290-607[+]		PF00400.32^WD40^WD domain, G-beta repeat^39-65^E:0.00013	sigP:0.998644^^^	GO:0005515^molecular_function^protein binding
72118	TRINITY_DN46942_c0_g1	TRINITY_DN46942_c0_g1_i1		TRINITY_DN46942_c0_g1_i1.p2	672-1046[+]			sigP:0.999606^^^
72119	TRINITY_DN46944_c0_g1	TRINITY_DN46944_c0_g1_i1		TRINITY_DN46944_c0_g1_i1.p2	3-323[+]			sigP:0.983276^^^
72120	TRINITY_DN46947_c0_g1	TRINITY_DN46947_c0_g1_i1		TRINITY_DN46947_c0_g1_i1.p1	2-325[-]			sigP:0.978538^^^
72121	TRINITY_DN12789_c0_g2	TRINITY_DN12789_c0_g2_i1	sp|Q9VL78|FKB59_DROME^sp|Q9VL78|FKB59_DROME^Q:591-181,H:7-145^47.5%ID^E:7.3e-28^.^.	TRINITY_DN12789_c0_g2_i1.p1	1-645[-]	sp|Q9VL78|FKB59_DROME^sp|Q9VL78|FKB59_DROME^Q:19-155,H:7-145^47.5%ID^E:6.9e-28^.^.	PF00254.28^FKBP_C^FKBP-type peptidyl-prolyl cis-trans isomerase^40-128^E:4.2e-29	sigP:0.999187^^^
72122	TRINITY_DN12789_c0_g2	TRINITY_DN12789_c0_g2_i2	sp|Q38931|FKB62_ARATH^sp|Q38931|FKB62_ARATH^Q:224-6,H:39-111^64.4%ID^E:7.3e-21^.^.	TRINITY_DN12789_c0_g2_i2.p1	3-299[-]	sp|Q38931|FKB62_ARATH^sp|Q38931|FKB62_ARATH^Q:26-98,H:39-111^64.4%ID^E:6.4e-21^.^.	PF00254.28^FKBP_C^FKBP-type peptidyl-prolyl cis-trans isomerase^38-99^E:1.2e-19	sigP:0.999224^^^
72123	TRINITY_DN29134_c0_g1	TRINITY_DN29134_c0_g1_i2		TRINITY_DN29134_c0_g1_i2.p1	3-335[+]			sigP:0.945076^^^
72124	TRINITY_DN24436_c0_g1	TRINITY_DN24436_c0_g1_i1		TRINITY_DN24436_c0_g1_i1.p1	2-301[-]			sigP:0.634537^^^
72125	TRINITY_DN24452_c0_g1	TRINITY_DN24452_c0_g1_i1		TRINITY_DN24452_c0_g1_i1.p1	3-650[+]			sigP:0.998954^^^
72126	TRINITY_DN24452_c0_g1	TRINITY_DN24452_c0_g1_i2		TRINITY_DN24452_c0_g1_i2.p1	2-769[+]			sigP:0.751547^^^
72127	TRINITY_DN24469_c0_g1	TRINITY_DN24469_c0_g1_i1		TRINITY_DN24469_c0_g1_i1.p1	91-636[+]		PF04061.14^ORMDL^ORMDL family^24-158^E:1.6e-41	sigP:0.999737^^^	GO:0005789^cellular_component^endoplasmic reticulum membrane`GO:0016021^cellular_component^integral component of membrane
72128	TRINITY_DN24414_c0_g1	TRINITY_DN24414_c0_g1_i1		TRINITY_DN24414_c0_g1_i1.p1	3-560[+]		PF01545.21^Cation_efflux^Cation efflux family^68-176^E:3.4e-10	sigP:0.997818^^^	GO:0008324^molecular_function^cation transmembrane transporter activity`GO:0006812^biological_process^cation transport`GO:0055085^biological_process^transmembrane transport`GO:0016021^cellular_component^integral component of membrane
72129	TRINITY_DN18551_c0_g1	TRINITY_DN18551_c0_g1_i1	sp|Q10251|IF2P_SCHPO^sp|Q10251|IF2P_SCHPO^Q:1267-3048,H:481-1078^53.6%ID^E:7.7e-178^.^.	TRINITY_DN18551_c0_g1_i1.p1	49-3054[+]	sp|G0S8G9|IF2P_CHATD^sp|G0S8G9|IF2P_CHATD^Q:75-1000,H:183-1115^45.1%ID^E:2.3e-182^.^.	PF00009.27^GTP_EFTU^Elongation factor Tu GTP binding domain^413-618^E:1.2e-33`PF01926.23^MMR_HSR1^50S ribosome-binding GTPase^414-536^E:1e-06`PF11987.8^IF-2^Translation-initiation factor 2^755-852^E:4.2e-19	sigP:0.999058^^^	GO:0003924^molecular_function^GTPase activity`GO:0005525^molecular_function^GTP binding
72130	TRINITY_DN18570_c0_g1	TRINITY_DN18570_c0_g1_i1		TRINITY_DN18570_c0_g1_i1.p1	3-701[-]			sigP:0.999308^^^
72131	TRINITY_DN18535_c0_g1	TRINITY_DN18535_c0_g1_i1		TRINITY_DN18535_c0_g1_i1.p2	330-716[-]			sigP:0.998719^^^
72132	TRINITY_DN18535_c0_g2	TRINITY_DN18535_c0_g2_i1		TRINITY_DN18535_c0_g2_i1.p5	1-351[+]			sigP:0.999137^^^
72133	TRINITY_DN18535_c0_g2	TRINITY_DN18535_c0_g2_i1		TRINITY_DN18535_c0_g2_i1.p2	977-1651[-]			sigP:0.992165^^^
72134	TRINITY_DN18542_c0_g1	TRINITY_DN18542_c0_g1_i1	sp|Q9R1K9|CETN2_MOUSE^sp|Q9R1K9|CETN2_MOUSE^Q:53-526,H:9-166^57.6%ID^E:7.1e-47^.^.	TRINITY_DN18542_c0_g1_i1.p1	56-526[+]	sp|Q9R1K9|CETN2_MOUSE^sp|Q9R1K9|CETN2_MOUSE^Q:1-157,H:10-166^58%ID^E:2.4e-46^.^.	PF13833.6^EF-hand_8^EF-hand domain pair^21-49^E:0.021`PF13499.6^EF-hand_7^EF-hand domain pair^22-84^E:4.9e-11`PF00036.32^EF-hand_1^EF hand^23-51^E:4.2e-08`PF13405.6^EF-hand_6^EF-hand domain^23-52^E:9.4e-08`PF13202.6^EF-hand_5^EF hand^24-48^E:0.0013`PF13833.6^EF-hand_8^EF-hand domain pair^36-86^E:0.0042`PF13499.6^EF-hand_7^EF-hand domain pair^95-157^E:1.4e-15`PF13405.6^EF-hand_6^EF-hand domain^96-125^E:3.2e-05`PF13202.6^EF-hand_5^EF hand^97-114^E:0.0016`PF13833.6^EF-hand_8^EF-hand domain pair^108-154^E:2.4e-11`PF00036.32^EF-hand_1^EF hand^132-157^E:3.8e-07`PF13202.6^EF-hand_5^EF hand^133-153^E:0.00012	sigP:0.999451^^^	GO:0005509^molecular_function^calcium ion binding
72135	TRINITY_DN63_c0_g1	TRINITY_DN63_c0_g1_i4	sp|Q92887|MRP2_HUMAN^sp|Q92887|MRP2_HUMAN^Q:3687-2269,H:1055-1526^43.9%ID^E:3.9e-108^.^.	TRINITY_DN63_c0_g1_i4.p1	3575-6787[-]	sp|Q42093|AB2C_ARATH^sp|Q42093|AB2C_ARATH^Q:114-737,H:226-854^39.3%ID^E:1.2e-117^.^.	PF00664.23^ABC_membrane^ABC transporter transmembrane region^186-455^E:1.9e-25`PF00005.27^ABC_tran^ABC transporter^517-651^E:9.6e-18	sigP:0.999011^^^	GO:0005524^molecular_function^ATP binding`GO:0042626^molecular_function^ATPase-coupled transmembrane transporter activity`GO:0055085^biological_process^transmembrane transport`GO:0016021^cellular_component^integral component of membrane`GO:0016887^molecular_function^ATPase activity
72136	TRINITY_DN63_c0_g1	TRINITY_DN63_c0_g1_i4	sp|Q92887|MRP2_HUMAN^sp|Q92887|MRP2_HUMAN^Q:3687-2269,H:1055-1526^43.9%ID^E:3.9e-108^.^.	TRINITY_DN63_c0_g1_i4.p3	2146-3645[-]	sp|Q54P13|ABCC8_DICDI^sp|Q54P13|ABCC8_DICDI^Q:1-467,H:1113-1578^49.8%ID^E:8e-120^.^.	PF00664.23^ABC_membrane^ABC transporter transmembrane region^1-173^E:9.4e-29`PF00005.27^ABC_tran^ABC transporter^249-398^E:2.3e-28	sigP:0.999411^^^	GO:0005524^molecular_function^ATP binding`GO:0042626^molecular_function^ATPase-coupled transmembrane transporter activity`GO:0055085^biological_process^transmembrane transport`GO:0016021^cellular_component^integral component of membrane`GO:0016887^molecular_function^ATPase activity
72137	TRINITY_DN63_c0_g1	TRINITY_DN63_c0_g1_i4	sp|Q92887|MRP2_HUMAN^sp|Q92887|MRP2_HUMAN^Q:3687-2269,H:1055-1526^43.9%ID^E:3.9e-108^.^.	TRINITY_DN63_c0_g1_i4.p2	1-1605[+]	sp|O04073|CTPA_TETOB^sp|O04073|CTPA_TETOB^Q:90-534,H:29-463^55%ID^E:4.1e-122^.^.	PF00595.24^PDZ^PDZ domain^227-302^E:3.5e-10`PF13180.6^PDZ_2^PDZ domain^244-302^E:7.7e-09`PF17820.1^PDZ_6^PDZ domain^249-302^E:7.3e-16`PF03572.18^Peptidase_S41^Peptidase family S41^344-505^E:2.1e-48	sigP:0.99925^^^	GO:0005515^molecular_function^protein binding`GO:0008236^molecular_function^serine-type peptidase activity`GO:0006508^biological_process^proteolysis
72138	TRINITY_DN63_c0_g1	TRINITY_DN63_c0_g1_i5	sp|O88563|MRP3_RAT^sp|O88563|MRP3_RAT^Q:3900-2083,H:207-846^35.2%ID^E:6e-107^.^.	TRINITY_DN63_c0_g1_i5.p1	109-4239[-]	sp|Q54P13|ABCC8_DICDI^sp|Q54P13|ABCC8_DICDI^Q:116-1345,H:206-1459^34.9%ID^E:1.9e-203^.^.	PF00664.23^ABC_membrane^ABC transporter transmembrane region^186-455^E:3e-25`PF00005.27^ABC_tran^ABC transporter^517-651^E:1.4e-17`PF00664.23^ABC_membrane^ABC transporter transmembrane region^911-1169^E:2e-36`PF00005.27^ABC_tran^ABC transporter^1246-1364^E:5.6e-15	sigP:0.999011^^^	GO:0005524^molecular_function^ATP binding`GO:0042626^molecular_function^ATPase-coupled transmembrane transporter activity`GO:0055085^biological_process^transmembrane transport`GO:0016021^cellular_component^integral component of membrane`GO:0016887^molecular_function^ATPase activity
72139	TRINITY_DN63_c0_g1	TRINITY_DN63_c0_g1_i6	sp|Q9C8G9|AB1C_ARATH^sp|Q9C8G9|AB1C_ARATH^Q:3346-1532,H:226-834^36.7%ID^E:7.1e-104^.^.	TRINITY_DN63_c0_g1_i6.p1	122-3685[-]	sp|Q54P13|ABCC8_DICDI^sp|Q54P13|ABCC8_DICDI^Q:116-1178,H:206-1294^32.8%ID^E:4.3e-156^.^.	PF00664.23^ABC_membrane^ABC transporter transmembrane region^186-455^E:2.3e-25`PF00005.27^ABC_tran^ABC transporter^517-651^E:1.1e-17`PF00664.23^ABC_membrane^ABC transporter transmembrane region^911-1171^E:1.7e-36	sigP:0.999011^^^	GO:0005524^molecular_function^ATP binding`GO:0042626^molecular_function^ATPase-coupled transmembrane transporter activity`GO:0055085^biological_process^transmembrane transport`GO:0016021^cellular_component^integral component of membrane`GO:0016887^molecular_function^ATPase activity
72140	TRINITY_DN63_c0_g1	TRINITY_DN63_c0_g1_i7	sp|Q8CG09|MRP1_RAT^sp|Q8CG09|MRP1_RAT^Q:1491-901,H:668-866^56.8%ID^E:1.4e-55^.^.	TRINITY_DN63_c0_g1_i7.p4	2-340[+]			sigP:0.998944^^^
72141	TRINITY_DN63_c0_g1	TRINITY_DN63_c0_g1_i7	sp|Q8CG09|MRP1_RAT^sp|Q8CG09|MRP1_RAT^Q:1491-901,H:668-866^56.8%ID^E:1.4e-55^.^.	TRINITY_DN63_c0_g1_i7.p1	361-1407[-]	sp|Q8HXQ5|MRP1_BOVIN^sp|Q8HXQ5|MRP1_BOVIN^Q:1-189,H:695-885^56.5%ID^E:3.5e-53^.^.	PF00005.27^ABC_tran^ABC transporter^10-101^E:1.2e-08	sigP:0.998577^^^	GO:0005524^molecular_function^ATP binding`GO:0016887^molecular_function^ATPase activity
72142	TRINITY_DN63_c0_g1	TRINITY_DN63_c0_g1_i1	sp|Q54P13|ABCC8_DICDI^sp|Q54P13|ABCC8_DICDI^Q:4356-2578,H:977-1578^39.1%ID^E:1e-116^.^.	TRINITY_DN63_c0_g1_i1.p1	2479-6969[-]	sp|Q54P13|ABCC8_DICDI^sp|Q54P13|ABCC8_DICDI^Q:116-1464,H:206-1578^37.2%ID^E:7.7e-243^.^.	PF00664.23^ABC_membrane^ABC transporter transmembrane region^186-455^E:3.4e-25`PF00005.27^ABC_tran^ABC transporter^517-651^E:1.5e-17`PF00664.23^ABC_membrane^ABC transporter transmembrane region^911-1169^E:2.3e-36`PF00005.27^ABC_tran^ABC transporter^1246-1395^E:1.3e-27	sigP:0.999011^^^	GO:0005524^molecular_function^ATP binding`GO:0042626^molecular_function^ATPase-coupled transmembrane transporter activity`GO:0055085^biological_process^transmembrane transport`GO:0016021^cellular_component^integral component of membrane`GO:0016887^molecular_function^ATPase activity
72143	TRINITY_DN63_c0_g1	TRINITY_DN63_c0_g1_i1	sp|Q54P13|ABCC8_DICDI^sp|Q54P13|ABCC8_DICDI^Q:4356-2578,H:977-1578^39.1%ID^E:1e-116^.^.	TRINITY_DN63_c0_g1_i1.p5	1-645[+]			sigP:0.99925^^^
72144	TRINITY_DN63_c0_g1	TRINITY_DN63_c0_g1_i1	sp|Q54P13|ABCC8_DICDI^sp|Q54P13|ABCC8_DICDI^Q:4356-2578,H:977-1578^39.1%ID^E:1e-116^.^.	TRINITY_DN63_c0_g1_i1.p2	646-1938[+]	sp|O04073|CTPA_TETOB^sp|O04073|CTPA_TETOB^Q:72-430,H:108-463^56.2%ID^E:1.7e-105^.^.	PF00595.24^PDZ^PDZ domain^123-198^E:2.5e-10`PF13180.6^PDZ_2^PDZ domain^140-198^E:5.6e-09`PF17820.1^PDZ_6^PDZ domain^145-198^E:5.4e-16`PF03572.18^Peptidase_S41^Peptidase family S41^240-401^E:1.3e-48	sigP:0.999235^^^	GO:0005515^molecular_function^protein binding`GO:0008236^molecular_function^serine-type peptidase activity`GO:0006508^biological_process^proteolysis
72145	TRINITY_DN63_c0_g1	TRINITY_DN63_c0_g1_i2	sp|Q54P13|ABCC8_DICDI^sp|Q54P13|ABCC8_DICDI^Q:3159-1456,H:977-1557^39%ID^E:1.6e-110^.^.	TRINITY_DN63_c0_g1_i2.p16	920-1222[-]			sigP:0.996902^^^
72146	TRINITY_DN63_c0_g1	TRINITY_DN63_c0_g1_i2	sp|Q54P13|ABCC8_DICDI^sp|Q54P13|ABCC8_DICDI^Q:3159-1456,H:977-1557^39%ID^E:1.6e-110^.^.	TRINITY_DN63_c0_g1_i2.p1	1441-5772[-]	sp|Q54P13|ABCC8_DICDI^sp|Q54P13|ABCC8_DICDI^Q:116-1439,H:206-1557^37.1%ID^E:1e-236^.^.	PF00664.23^ABC_membrane^ABC transporter transmembrane region^186-455^E:3.2e-25`PF00005.27^ABC_tran^ABC transporter^517-651^E:1.4e-17`PF00664.23^ABC_membrane^ABC transporter transmembrane region^911-1169^E:2.1e-36`PF00005.27^ABC_tran^ABC transporter^1246-1395^E:1.3e-27	sigP:0.999011^^^	GO:0005524^molecular_function^ATP binding`GO:0042626^molecular_function^ATPase-coupled transmembrane transporter activity`GO:0055085^biological_process^transmembrane transport`GO:0016021^cellular_component^integral component of membrane`GO:0016887^molecular_function^ATPase activity
72147	TRINITY_DN63_c0_g1	TRINITY_DN63_c0_g1_i2	sp|Q54P13|ABCC8_DICDI^sp|Q54P13|ABCC8_DICDI^Q:3159-1456,H:977-1557^39%ID^E:1.6e-110^.^.	TRINITY_DN63_c0_g1_i2.p11	2-379[+]	sp|O04073|CTPA_TETOB^sp|O04073|CTPA_TETOB^Q:1-125,H:342-463^67.2%ID^E:6e-40^.^.	PF03572.18^Peptidase_S41^Peptidase family S41^15-96^E:6.3e-28	sigP:0.998831^^^	GO:0008236^molecular_function^serine-type peptidase activity`GO:0006508^biological_process^proteolysis
72148	TRINITY_DN63_c0_g1	TRINITY_DN63_c0_g1_i3	sp|Q54P13|ABCC8_DICDI^sp|Q54P13|ABCC8_DICDI^Q:4023-2245,H:977-1578^39.1%ID^E:9.9e-117^.^.	TRINITY_DN63_c0_g1_i3.p2	1-1605[+]	sp|O04073|CTPA_TETOB^sp|O04073|CTPA_TETOB^Q:90-534,H:29-463^55%ID^E:4.1e-122^.^.	PF00595.24^PDZ^PDZ domain^227-302^E:3.5e-10`PF13180.6^PDZ_2^PDZ domain^244-302^E:7.7e-09`PF17820.1^PDZ_6^PDZ domain^249-302^E:7.3e-16`PF03572.18^Peptidase_S41^Peptidase family S41^344-505^E:2.1e-48	sigP:0.99925^^^	GO:0005515^molecular_function^protein binding`GO:0008236^molecular_function^serine-type peptidase activity`GO:0006508^biological_process^proteolysis
72149	TRINITY_DN63_c0_g1	TRINITY_DN63_c0_g1_i3	sp|Q54P13|ABCC8_DICDI^sp|Q54P13|ABCC8_DICDI^Q:4023-2245,H:977-1578^39.1%ID^E:9.9e-117^.^.	TRINITY_DN63_c0_g1_i3.p1	2146-6636[-]	sp|Q54P13|ABCC8_DICDI^sp|Q54P13|ABCC8_DICDI^Q:116-1464,H:206-1578^37.2%ID^E:7.7e-243^.^.	PF00664.23^ABC_membrane^ABC transporter transmembrane region^186-455^E:3.4e-25`PF00005.27^ABC_tran^ABC transporter^517-651^E:1.5e-17`PF00664.23^ABC_membrane^ABC transporter transmembrane region^911-1169^E:2.3e-36`PF00005.27^ABC_tran^ABC transporter^1246-1395^E:1.3e-27	sigP:0.999011^^^	GO:0005524^molecular_function^ATP binding`GO:0042626^molecular_function^ATPase-coupled transmembrane transporter activity`GO:0055085^biological_process^transmembrane transport`GO:0016021^cellular_component^integral component of membrane`GO:0016887^molecular_function^ATPase activity
72150	TRINITY_DN63_c0_g1	TRINITY_DN63_c0_g1_i8	sp|Q54P13|ABCC8_DICDI^sp|Q54P13|ABCC8_DICDI^Q:4023-2245,H:977-1578^39.1%ID^E:1e-116^.^.	TRINITY_DN63_c0_g1_i8.p1	2146-5730[-]	sp|Q54P13|ABCC8_DICDI^sp|Q54P13|ABCC8_DICDI^Q:1-1162,H:398-1578^38.3%ID^E:5.6e-220^.^.	PF00664.23^ABC_membrane^ABC transporter transmembrane region^2-153^E:1.5e-12`PF00005.27^ABC_tran^ABC transporter^215-349^E:1.1e-17`PF00664.23^ABC_membrane^ABC transporter transmembrane region^609-867^E:1.6e-36`PF00005.27^ABC_tran^ABC transporter^944-1093^E:9.6e-28	sigP:0.825651^^^	GO:0005524^molecular_function^ATP binding`GO:0042626^molecular_function^ATPase-coupled transmembrane transporter activity`GO:0055085^biological_process^transmembrane transport`GO:0016021^cellular_component^integral component of membrane`GO:0016887^molecular_function^ATPase activity
72151	TRINITY_DN63_c0_g1	TRINITY_DN63_c0_g1_i8	sp|Q54P13|ABCC8_DICDI^sp|Q54P13|ABCC8_DICDI^Q:4023-2245,H:977-1578^39.1%ID^E:1e-116^.^.	TRINITY_DN63_c0_g1_i8.p3	1-1605[+]	sp|O04073|CTPA_TETOB^sp|O04073|CTPA_TETOB^Q:90-534,H:29-463^55%ID^E:4.1e-122^.^.	PF00595.24^PDZ^PDZ domain^227-302^E:3.5e-10`PF13180.6^PDZ_2^PDZ domain^244-302^E:7.7e-09`PF17820.1^PDZ_6^PDZ domain^249-302^E:7.3e-16`PF03572.18^Peptidase_S41^Peptidase family S41^344-505^E:2.1e-48	sigP:0.99925^^^	GO:0005515^molecular_function^protein binding`GO:0008236^molecular_function^serine-type peptidase activity`GO:0006508^biological_process^proteolysis
72152	TRINITY_DN63_c0_g1	TRINITY_DN63_c0_g1_i9	sp|Q92887|MRP2_HUMAN^sp|Q92887|MRP2_HUMAN^Q:1614-220,H:950-1410^38.6%ID^E:3.6e-87^.^.	TRINITY_DN63_c0_g1_i9.p1	109-2589[-]	sp|Q54P13|ABCC8_DICDI^sp|Q54P13|ABCC8_DICDI^Q:6-795,H:649-1459^36.6%ID^E:3.4e-139^.^.	PF00005.27^ABC_tran^ABC transporter^10-101^E:4.5e-08`PF00664.23^ABC_membrane^ABC transporter transmembrane region^361-620^E:8.1e-37`PF00005.27^ABC_tran^ABC transporter^696-815^E:2.8e-15	sigP:0.998577^^^	GO:0005524^molecular_function^ATP binding`GO:0016887^molecular_function^ATPase activity`GO:0042626^molecular_function^ATPase-coupled transmembrane transporter activity`GO:0055085^biological_process^transmembrane transport`GO:0016021^cellular_component^integral component of membrane
72153	TRINITY_DN63_c0_g1	TRINITY_DN63_c0_g1_i10	sp|Q54P13|ABCC8_DICDI^sp|Q54P13|ABCC8_DICDI^Q:3194-1416,H:977-1578^39.1%ID^E:8.7e-117^.^.	TRINITY_DN63_c0_g1_i10.p1	1317-5807[-]	sp|Q54P13|ABCC8_DICDI^sp|Q54P13|ABCC8_DICDI^Q:116-1464,H:206-1578^37.2%ID^E:7.7e-243^.^.	PF00664.23^ABC_membrane^ABC transporter transmembrane region^186-455^E:3.4e-25`PF00005.27^ABC_tran^ABC transporter^517-651^E:1.5e-17`PF00664.23^ABC_membrane^ABC transporter transmembrane region^911-1169^E:2.3e-36`PF00005.27^ABC_tran^ABC transporter^1246-1395^E:1.3e-27	sigP:0.999011^^^	GO:0005524^molecular_function^ATP binding`GO:0042626^molecular_function^ATPase-coupled transmembrane transporter activity`GO:0055085^biological_process^transmembrane transport`GO:0016021^cellular_component^integral component of membrane`GO:0016887^molecular_function^ATPase activity
72154	TRINITY_DN63_c0_g1	TRINITY_DN63_c0_g1_i10	sp|Q54P13|ABCC8_DICDI^sp|Q54P13|ABCC8_DICDI^Q:3194-1416,H:977-1578^39.1%ID^E:8.7e-117^.^.	TRINITY_DN63_c0_g1_i10.p14	200-499[+]			sigP:0.633933^^^
72155	TRINITY_DN63_c0_g2	TRINITY_DN63_c0_g2_i1	sp|Q9SX85|SEC3A_ARATH^sp|Q9SX85|SEC3A_ARATH^Q:1075-26,H:85-402^27.6%ID^E:8e-19^.^.	TRINITY_DN63_c0_g2_i1.p4	2-658[-]	sp|Q9SX85|SEC3A_ARATH^sp|Q9SX85|SEC3A_ARATH^Q:5-211,H:220-402^34.8%ID^E:6.4e-21^.^.	PF09763.9^Sec3_C^Exocyst complex component Sec3^9-206^E:2.4e-26	sigP:0.99892^^^	GO:0006887^biological_process^exocytosis`GO:0000145^cellular_component^exocyst
72156	TRINITY_DN63_c0_g2	TRINITY_DN63_c0_g2_i2	sp|Q9SX85|SEC3A_ARATH^sp|Q9SX85|SEC3A_ARATH^Q:1198-26,H:45-402^28%ID^E:5.5e-22^.^.	TRINITY_DN63_c0_g2_i2.p1	2-1324[-]	sp|Q9SX85|SEC3A_ARATH^sp|Q9SX85|SEC3A_ARATH^Q:43-433,H:45-402^29.7%ID^E:6.4e-28^.^.	PF09763.9^Sec3_C^Exocyst complex component Sec3^231-428^E:1.9e-25	sigP:0.99948^^^	GO:0006887^biological_process^exocytosis`GO:0000145^cellular_component^exocyst
72157	TRINITY_DN63_c0_g2	TRINITY_DN63_c0_g2_i5	sp|Q9SX85|SEC3A_ARATH^sp|Q9SX85|SEC3A_ARATH^Q:1198-26,H:45-402^27.7%ID^E:3.9e-22^.^.	TRINITY_DN63_c0_g2_i5.p4	2-658[-]	sp|Q9SX85|SEC3A_ARATH^sp|Q9SX85|SEC3A_ARATH^Q:5-211,H:220-402^34.8%ID^E:6.4e-21^.^.	PF09763.9^Sec3_C^Exocyst complex component Sec3^9-206^E:2.4e-26	sigP:0.99892^^^	GO:0006887^biological_process^exocytosis`GO:0000145^cellular_component^exocyst
72158	TRINITY_DN63_c0_g2	TRINITY_DN63_c0_g2_i4	sp|Q9SX85|SEC3A_ARATH^sp|Q9SX85|SEC3A_ARATH^Q:1376-516,H:45-322^30%ID^E:1.4e-18^.^.	TRINITY_DN63_c0_g2_i4.p1	465-1502[-]	sp|Q9SX85|SEC3A_ARATH^sp|Q9SX85|SEC3A_ARATH^Q:43-329,H:45-322^32.4%ID^E:1.1e-24^.^.	PF09763.9^Sec3_C^Exocyst complex component Sec3^231-340^E:3.5e-18	sigP:0.99948^^^	GO:0006887^biological_process^exocytosis`GO:0000145^cellular_component^exocyst
72159	TRINITY_DN63_c0_g2	TRINITY_DN63_c0_g2_i4	sp|Q9SX85|SEC3A_ARATH^sp|Q9SX85|SEC3A_ARATH^Q:1376-516,H:45-322^30%ID^E:1.4e-18^.^.	TRINITY_DN63_c0_g2_i4.p4	2-481[+]			sigP:0.995866^^^
72160	TRINITY_DN98_c0_g1	TRINITY_DN98_c0_g1_i4	sp|Q42368|PPDK2_MAIZE^sp|Q42368|PPDK2_MAIZE^Q:3381-727,H:5-873^61%ID^E:1.7e-306^.^.	TRINITY_DN98_c0_g1_i4.p8	3665-4045[-]			sigP:0.998547^^^
72161	TRINITY_DN98_c0_g1	TRINITY_DN98_c0_g1_i4	sp|Q42368|PPDK2_MAIZE^sp|Q42368|PPDK2_MAIZE^Q:3381-727,H:5-873^61%ID^E:1.7e-306^.^.	TRINITY_DN98_c0_g1_i4.p1	652-3453[-]	sp|O23404|PPDK1_ARATH^sp|O23404|PPDK1_ARATH^Q:24-919,H:83-962^61.5%ID^E:1.90000000000005e-311^.^.	PF01326.19^PPDK_N^Pyruvate phosphate dikinase, PEP/pyruvate binding domain^49-87^E:1.6e-09`PF01326.19^PPDK_N^Pyruvate phosphate dikinase, PEP/pyruvate binding domain^89-322^E:8.4e-32`PF01326.19^PPDK_N^Pyruvate phosphate dikinase, PEP/pyruvate binding domain^334-385^E:3.7e-07`PF00391.23^PEP-utilizers^PEP-utilising enzyme, mobile domain^453-534^E:5e-27`PF02896.18^PEP-utilizers_C^PEP-utilising enzyme, TIM barrel domain^549-918^E:8.8e-88	sigP:0.997177^^^	GO:0005524^molecular_function^ATP binding`GO:0016301^molecular_function^kinase activity`GO:0016310^biological_process^phosphorylation`GO:0016772^molecular_function^transferase activity, transferring phosphorus-containing groups
72162	TRINITY_DN98_c0_g1	TRINITY_DN98_c0_g1_i4	sp|Q42368|PPDK2_MAIZE^sp|Q42368|PPDK2_MAIZE^Q:3381-727,H:5-873^61%ID^E:1.7e-306^.^.	TRINITY_DN98_c0_g1_i4.p4	4268-5719[-]	sp|P93253|SAHH_MESCR^sp|P93253|SAHH_MESCR^Q:4-483,H:5-485^82.3%ID^E:1.4e-233^.^.	PF05221.17^AdoHcyase^S-adenosyl-L-homocysteine hydrolase^12-482^E:7.9e-146`PF00670.21^AdoHcyase_NAD^S-adenosyl-L-homocysteine hydrolase, NAD binding domain^239-401^E:1.7e-81`PF02826.19^2-Hacid_dh_C^D-isomer specific 2-hydroxyacid dehydrogenase, NAD binding domain^258-348^E:1.3e-09`PF07991.12^IlvN^Acetohydroxy acid isomeroreductase, NADPH-binding domain^259-323^E:0.00018	sigP:0.998309^^^	GO:0051287^molecular_function^NAD binding`GO:0055114^biological_process^oxidation-reduction process
72163	TRINITY_DN98_c0_g1	TRINITY_DN98_c0_g1_i5	sp|Q42910|PPDK_MESCR^sp|Q42910|PPDK_MESCR^Q:3335-1179,H:180-881^61.1%ID^E:8e-247^.^.	TRINITY_DN98_c0_g1_i5.p1	1128-3752[-]	sp|Q42910|PPDK_MESCR^sp|Q42910|PPDK_MESCR^Q:127-858,H:167-881^60.6%ID^E:6.7e-247^.^.	PF01326.19^PPDK_N^Pyruvate phosphate dikinase, PEP/pyruvate binding domain^139-329^E:2.2e-24`PF01326.19^PPDK_N^Pyruvate phosphate dikinase, PEP/pyruvate binding domain^341-392^E:3.4e-07`PF00391.23^PEP-utilizers^PEP-utilising enzyme, mobile domain^460-541^E:4.5e-27`PF02896.18^PEP-utilizers_C^PEP-utilising enzyme, TIM barrel domain^556-857^E:1.2e-69	sigP:0.996029^^^	GO:0005524^molecular_function^ATP binding`GO:0016301^molecular_function^kinase activity`GO:0016310^biological_process^phosphorylation`GO:0016772^molecular_function^transferase activity, transferring phosphorus-containing groups
72164	TRINITY_DN98_c0_g1	TRINITY_DN98_c0_g1_i6	sp|Q42368|PPDK2_MAIZE^sp|Q42368|PPDK2_MAIZE^Q:3381-727,H:5-873^61%ID^E:1.6e-306^.^.	TRINITY_DN98_c0_g1_i6.p1	652-3453[-]	sp|O23404|PPDK1_ARATH^sp|O23404|PPDK1_ARATH^Q:24-919,H:83-962^61.5%ID^E:1.90000000000005e-311^.^.	PF01326.19^PPDK_N^Pyruvate phosphate dikinase, PEP/pyruvate binding domain^49-87^E:1.6e-09`PF01326.19^PPDK_N^Pyruvate phosphate dikinase, PEP/pyruvate binding domain^89-322^E:8.4e-32`PF01326.19^PPDK_N^Pyruvate phosphate dikinase, PEP/pyruvate binding domain^334-385^E:3.7e-07`PF00391.23^PEP-utilizers^PEP-utilising enzyme, mobile domain^453-534^E:5e-27`PF02896.18^PEP-utilizers_C^PEP-utilising enzyme, TIM barrel domain^549-918^E:8.8e-88	sigP:0.997177^^^	GO:0005524^molecular_function^ATP binding`GO:0016301^molecular_function^kinase activity`GO:0016310^biological_process^phosphorylation`GO:0016772^molecular_function^transferase activity, transferring phosphorus-containing groups
72165	TRINITY_DN98_c0_g1	TRINITY_DN98_c0_g1_i6	sp|Q42368|PPDK2_MAIZE^sp|Q42368|PPDK2_MAIZE^Q:3381-727,H:5-873^61%ID^E:1.6e-306^.^.	TRINITY_DN98_c0_g1_i6.p4	4141-5592[-]	sp|P93253|SAHH_MESCR^sp|P93253|SAHH_MESCR^Q:4-483,H:5-485^82.3%ID^E:1.4e-233^.^.	PF05221.17^AdoHcyase^S-adenosyl-L-homocysteine hydrolase^12-482^E:7.9e-146`PF00670.21^AdoHcyase_NAD^S-adenosyl-L-homocysteine hydrolase, NAD binding domain^239-401^E:1.7e-81`PF02826.19^2-Hacid_dh_C^D-isomer specific 2-hydroxyacid dehydrogenase, NAD binding domain^258-348^E:1.3e-09`PF07991.12^IlvN^Acetohydroxy acid isomeroreductase, NADPH-binding domain^259-323^E:0.00018	sigP:0.998309^^^	GO:0051287^molecular_function^NAD binding`GO:0055114^biological_process^oxidation-reduction process
72166	TRINITY_DN98_c0_g1	TRINITY_DN98_c0_g1_i7	sp|Q42368|PPDK2_MAIZE^sp|Q42368|PPDK2_MAIZE^Q:3807-2119,H:11-572^63.3%ID^E:3e-203^.^.	TRINITY_DN98_c0_g1_i7.p1	1813-3717[-]	sp|O23404|PPDK1_ARATH^sp|O23404|PPDK1_ARATH^Q:1-533,H:121-652^62.4%ID^E:1.5e-192^.^.	PF01326.19^PPDK_N^Pyruvate phosphate dikinase, PEP/pyruvate binding domain^29-263^E:3.9e-32`PF01326.19^PPDK_N^Pyruvate phosphate dikinase, PEP/pyruvate binding domain^274-325^E:2.5e-07`PF00391.23^PEP-utilizers^PEP-utilising enzyme, mobile domain^393-474^E:2.9e-27`PF02896.18^PEP-utilizers_C^PEP-utilising enzyme, TIM barrel domain^489-533^E:2.4e-07	sigP:0.998842^^^	GO:0005524^molecular_function^ATP binding`GO:0016301^molecular_function^kinase activity`GO:0016310^biological_process^phosphorylation`GO:0016772^molecular_function^transferase activity, transferring phosphorus-containing groups
72167	TRINITY_DN98_c0_g1	TRINITY_DN98_c0_g1_i1	sp|Q42736|PPDK_FLAPR^sp|Q42736|PPDK_FLAPR^Q:383-216,H:802-857^69.6%ID^E:4.7e-14^.^.	TRINITY_DN98_c0_g1_i1.p1	144-509[-]	sp|Q42736|PPDK_FLAPR^sp|Q42736|PPDK_FLAPR^Q:43-98,H:802-857^69.6%ID^E:1.9e-14^.^.	PF02896.18^PEP-utilizers_C^PEP-utilising enzyme, TIM barrel domain^44-99^E:1.3e-15	sigP:0.998588^^^	GO:0016772^molecular_function^transferase activity, transferring phosphorus-containing groups`GO:0016310^biological_process^phosphorylation
72168	TRINITY_DN98_c0_g1	TRINITY_DN98_c0_g1_i2	sp|Q42910|PPDK_MESCR^sp|Q42910|PPDK_MESCR^Q:1073-216,H:581-851^56.6%ID^E:2.2e-81^.^.	TRINITY_DN98_c0_g1_i2.p1	144-1034[-]	sp|Q42736|PPDK_FLAPR^sp|Q42736|PPDK_FLAPR^Q:1-273,H:600-857^59.3%ID^E:4.5e-78^.^.	PF02896.18^PEP-utilizers_C^PEP-utilising enzyme, TIM barrel domain^3-274^E:3.7e-66	sigP:0.998406^^^	GO:0016772^molecular_function^transferase activity, transferring phosphorus-containing groups`GO:0016310^biological_process^phosphorylation
72169	TRINITY_DN98_c0_g1	TRINITY_DN98_c0_g1_i3	sp|Q42910|PPDK_MESCR^sp|Q42910|PPDK_MESCR^Q:833-573,H:796-881^66.7%ID^E:6.1e-26^.^.	TRINITY_DN98_c0_g1_i3.p1	522-959[-]	sp|Q42910|PPDK_MESCR^sp|Q42910|PPDK_MESCR^Q:43-129,H:796-881^66.7%ID^E:2e-26^.^.	PF02896.18^PEP-utilizers_C^PEP-utilising enzyme, TIM barrel domain^44-129^E:2.9e-20	sigP:0.998588^^^	GO:0016772^molecular_function^transferase activity, transferring phosphorus-containing groups`GO:0016310^biological_process^phosphorylation
72170	TRINITY_DN98_c0_g1	TRINITY_DN98_c0_g1_i9	sp|Q42368|PPDK2_MAIZE^sp|Q42368|PPDK2_MAIZE^Q:2495-873,H:358-881^61.1%ID^E:1.7e-179^.^.	TRINITY_DN98_c0_g1_i9.p5	4023-4403[-]			sigP:0.998547^^^
72171	TRINITY_DN98_c0_g1	TRINITY_DN98_c0_g1_i9	sp|Q42368|PPDK2_MAIZE^sp|Q42368|PPDK2_MAIZE^Q:2495-873,H:358-881^61.1%ID^E:1.7e-179^.^.	TRINITY_DN98_c0_g1_i9.p2	2648-3811[-]	sp|O23404|PPDK1_ARATH^sp|O23404|PPDK1_ARATH^Q:24-378,H:83-439^62.7%ID^E:3.8e-125^.^.	PF01326.19^PPDK_N^Pyruvate phosphate dikinase, PEP/pyruvate binding domain^49-87^E:7.5e-10`PF01326.19^PPDK_N^Pyruvate phosphate dikinase, PEP/pyruvate binding domain^89-323^E:9.3e-33`PF01326.19^PPDK_N^Pyruvate phosphate dikinase, PEP/pyruvate binding domain^334-374^E:5.7e-07	sigP:0.997177^^^	GO:0005524^molecular_function^ATP binding`GO:0016301^molecular_function^kinase activity`GO:0016310^biological_process^phosphorylation
72172	TRINITY_DN98_c0_g1	TRINITY_DN98_c0_g1_i9	sp|Q42368|PPDK2_MAIZE^sp|Q42368|PPDK2_MAIZE^Q:2495-873,H:358-881^61.1%ID^E:1.7e-179^.^.	TRINITY_DN98_c0_g1_i9.p1	561-2579[-]	sp|Q42368|PPDK2_MAIZE^sp|Q42368|PPDK2_MAIZE^Q:29-569,H:358-881^61.3%ID^E:4.2e-180^.^.	PF00391.23^PEP-utilizers^PEP-utilising enzyme, mobile domain^105-186^E:3.2e-27`PF02896.18^PEP-utilizers_C^PEP-utilising enzyme, TIM barrel domain^201-569^E:5.5e-88	sigP:0.990058^^^	GO:0016772^molecular_function^transferase activity, transferring phosphorus-containing groups`GO:0016310^biological_process^phosphorylation
72173	TRINITY_DN98_c0_g1	TRINITY_DN98_c0_g1_i23	sp|Q42910|PPDK_MESCR^sp|Q42910|PPDK_MESCR^Q:3662-1179,H:71-881^60.2%ID^E:2.3e-282^.^.	TRINITY_DN98_c0_g1_i23.p3	4419-5870[-]	sp|P93253|SAHH_MESCR^sp|P93253|SAHH_MESCR^Q:4-483,H:5-485^82.3%ID^E:1.4e-233^.^.	PF05221.17^AdoHcyase^S-adenosyl-L-homocysteine hydrolase^12-482^E:7.9e-146`PF00670.21^AdoHcyase_NAD^S-adenosyl-L-homocysteine hydrolase, NAD binding domain^239-401^E:1.7e-81`PF02826.19^2-Hacid_dh_C^D-isomer specific 2-hydroxyacid dehydrogenase, NAD binding domain^258-348^E:1.3e-09`PF07991.12^IlvN^Acetohydroxy acid isomeroreductase, NADPH-binding domain^259-323^E:0.00018	sigP:0.998309^^^	GO:0051287^molecular_function^NAD binding`GO:0055114^biological_process^oxidation-reduction process
72174	TRINITY_DN98_c0_g1	TRINITY_DN98_c0_g1_i23	sp|Q42910|PPDK_MESCR^sp|Q42910|PPDK_MESCR^Q:3662-1179,H:71-881^60.2%ID^E:2.3e-282^.^.	TRINITY_DN98_c0_g1_i23.p1	1128-3731[-]	sp|O23404|PPDK1_ARATH^sp|O23404|PPDK1_ARATH^Q:24-851,H:83-893^61.2%ID^E:5.2e-284^.^.	PF01326.19^PPDK_N^Pyruvate phosphate dikinase, PEP/pyruvate binding domain^49-87^E:1.5e-09`PF01326.19^PPDK_N^Pyruvate phosphate dikinase, PEP/pyruvate binding domain^89-322^E:7.4e-32`PF01326.19^PPDK_N^Pyruvate phosphate dikinase, PEP/pyruvate binding domain^334-385^E:3.4e-07`PF00391.23^PEP-utilizers^PEP-utilising enzyme, mobile domain^453-534^E:4.5e-27`PF02896.18^PEP-utilizers_C^PEP-utilising enzyme, TIM barrel domain^549-850^E:1.1e-69	sigP:0.997177^^^	GO:0005524^molecular_function^ATP binding`GO:0016301^molecular_function^kinase activity`GO:0016310^biological_process^phosphorylation`GO:0016772^molecular_function^transferase activity, transferring phosphorus-containing groups
72175	TRINITY_DN98_c0_g1	TRINITY_DN98_c0_g1_i20	sp|Q42910|PPDK_MESCR^sp|Q42910|PPDK_MESCR^Q:1851-727,H:581-940^58.2%ID^E:5.4e-117^.^.	TRINITY_DN98_c0_g1_i20.p4	2395-2844[-]	sp|Q75KR1|PPDK2_ORYSJ^sp|Q75KR1|PPDK2_ORYSJ^Q:1-79,H:362-438^58.2%ID^E:5.9e-18^.^.		sigP:0.998962^^^
72176	TRINITY_DN98_c0_g1	TRINITY_DN98_c0_g1_i20	sp|Q42910|PPDK_MESCR^sp|Q42910|PPDK_MESCR^Q:1851-727,H:581-940^58.2%ID^E:5.4e-117^.^.	TRINITY_DN98_c0_g1_i20.p2	652-1812[-]	sp|Q6AVA8|PPDK1_ORYSJ^sp|Q6AVA8|PPDK1_ORYSJ^Q:1-372,H:591-947^59.8%ID^E:3.8e-117^.^.	PF02896.18^PEP-utilizers_C^PEP-utilising enzyme, TIM barrel domain^3-371^E:1e-88	sigP:0.998406^^^	GO:0016772^molecular_function^transferase activity, transferring phosphorus-containing groups`GO:0016310^biological_process^phosphorylation
72177	TRINITY_DN98_c0_g1	TRINITY_DN98_c0_g1_i20	sp|Q42910|PPDK_MESCR^sp|Q42910|PPDK_MESCR^Q:1851-727,H:581-940^58.2%ID^E:5.4e-117^.^.	TRINITY_DN98_c0_g1_i20.p5	1809-2198[-]			sigP:0.854743^^^
72178	TRINITY_DN98_c0_g1	TRINITY_DN98_c0_g1_i30	sp|Q42368|PPDK2_MAIZE^sp|Q42368|PPDK2_MAIZE^Q:2325-727,H:358-873^60.5%ID^E:6.5e-176^.^.	TRINITY_DN98_c0_g1_i30.p9	3619-3948[+]			sigP:0.996012^^^
72179	TRINITY_DN98_c0_g1	TRINITY_DN98_c0_g1_i30	sp|Q42368|PPDK2_MAIZE^sp|Q42368|PPDK2_MAIZE^Q:2325-727,H:358-873^60.5%ID^E:6.5e-176^.^.	TRINITY_DN98_c0_g1_i30.p2	652-2409[-]	sp|Q42368|PPDK2_MAIZE^sp|Q42368|PPDK2_MAIZE^Q:29-571,H:358-883^60.8%ID^E:4.7e-180^.^.	PF00391.23^PEP-utilizers^PEP-utilising enzyme, mobile domain^105-186^E:2.6e-27`PF02896.18^PEP-utilizers_C^PEP-utilising enzyme, TIM barrel domain^201-570^E:2.7e-88	sigP:0.990058^^^	GO:0016772^molecular_function^transferase activity, transferring phosphorus-containing groups`GO:0016310^biological_process^phosphorylation
72180	TRINITY_DN98_c0_g1	TRINITY_DN98_c0_g1_i30	sp|Q42368|PPDK2_MAIZE^sp|Q42368|PPDK2_MAIZE^Q:2325-727,H:358-873^60.5%ID^E:6.5e-176^.^.	TRINITY_DN98_c0_g1_i30.p4	2478-3251[-]	sp|Q42910|PPDK_MESCR^sp|Q42910|PPDK_MESCR^Q:1-248,H:178-426^63.9%ID^E:1.3e-89^.^.	PF01326.19^PPDK_N^Pyruvate phosphate dikinase, PEP/pyruvate binding domain^1-194^E:2e-26`PF01326.19^PPDK_N^Pyruvate phosphate dikinase, PEP/pyruvate binding domain^204-244^E:3e-07	sigP:0.999405^^^	GO:0005524^molecular_function^ATP binding`GO:0016301^molecular_function^kinase activity`GO:0016310^biological_process^phosphorylation
72181	TRINITY_DN98_c0_g1	TRINITY_DN98_c0_g1_i32	sp|Q42368|PPDK2_MAIZE^sp|Q42368|PPDK2_MAIZE^Q:2784-727,H:205-873^61%ID^E:4.3e-233^.^.	TRINITY_DN98_c0_g1_i32.p2	652-2757[-]	sp|Q6AVA8|PPDK1_ORYSJ^sp|Q6AVA8|PPDK1_ORYSJ^Q:1-687,H:278-947^61.5%ID^E:4.3e-236^.^.	PF01326.19^PPDK_N^Pyruvate phosphate dikinase, PEP/pyruvate binding domain^4-91^E:1.2e-18`PF01326.19^PPDK_N^Pyruvate phosphate dikinase, PEP/pyruvate binding domain^102-153^E:2.7e-07`PF00391.23^PEP-utilizers^PEP-utilising enzyme, mobile domain^221-302^E:3.4e-27`PF02896.18^PEP-utilizers_C^PEP-utilising enzyme, TIM barrel domain^317-686^E:4.4e-88	sigP:0.986377^^^	GO:0005524^molecular_function^ATP binding`GO:0016301^molecular_function^kinase activity`GO:0016310^biological_process^phosphorylation`GO:0016772^molecular_function^transferase activity, transferring phosphorus-containing groups
72182	TRINITY_DN98_c0_g1	TRINITY_DN98_c0_g1_i24	sp|Q42910|PPDK_MESCR^sp|Q42910|PPDK_MESCR^Q:1245-202,H:581-912^58%ID^E:1e-106^.^.	TRINITY_DN98_c0_g1_i24.p2	151-1206[-]	sp|Q6AVA8|PPDK1_ORYSJ^sp|Q6AVA8|PPDK1_ORYSJ^Q:1-335,H:591-909^59.4%ID^E:1.3e-103^.^.	PF02896.18^PEP-utilizers_C^PEP-utilising enzyme, TIM barrel domain^3-335^E:3.3e-77	sigP:0.998406^^^	GO:0016772^molecular_function^transferase activity, transferring phosphorus-containing groups`GO:0016310^biological_process^phosphorylation
72183	TRINITY_DN98_c0_g1	TRINITY_DN98_c0_g1_i16	sp|Q42368|PPDK2_MAIZE^sp|Q42368|PPDK2_MAIZE^Q:3960-2038,H:11-644^63.1%ID^E:2.3e-227^.^.	TRINITY_DN98_c0_g1_i16.p3	1298-1831[-]	sp|Q42910|PPDK_MESCR^sp|Q42910|PPDK_MESCR^Q:9-161,H:730-881^66%ID^E:1.5e-52^.^.	PF02896.18^PEP-utilizers_C^PEP-utilising enzyme, TIM barrel domain^8-161^E:1.3e-42	sigP:0.999587^^^	GO:0016772^molecular_function^transferase activity, transferring phosphorus-containing groups`GO:0016310^biological_process^phosphorylation
72184	TRINITY_DN98_c0_g1	TRINITY_DN98_c0_g1_i16	sp|Q42368|PPDK2_MAIZE^sp|Q42368|PPDK2_MAIZE^Q:3960-2038,H:11-644^63.1%ID^E:2.3e-227^.^.	TRINITY_DN98_c0_g1_i16.p1	1828-3870[-]	sp|O23404|PPDK1_ARATH^sp|O23404|PPDK1_ARATH^Q:1-622,H:121-732^61.6%ID^E:1.6e-216^.^.	PF01326.19^PPDK_N^Pyruvate phosphate dikinase, PEP/pyruvate binding domain^29-262^E:4.8e-32`PF01326.19^PPDK_N^Pyruvate phosphate dikinase, PEP/pyruvate binding domain^274-325^E:2.7e-07`PF00391.23^PEP-utilizers^PEP-utilising enzyme, mobile domain^393-474^E:3.2e-27`PF02896.18^PEP-utilizers_C^PEP-utilising enzyme, TIM barrel domain^489-607^E:4.8e-24	sigP:0.998842^^^	GO:0005524^molecular_function^ATP binding`GO:0016301^molecular_function^kinase activity`GO:0016310^biological_process^phosphorylation`GO:0016772^molecular_function^transferase activity, transferring phosphorus-containing groups
72185	TRINITY_DN98_c0_g1	TRINITY_DN98_c0_g1_i16	sp|Q42368|PPDK2_MAIZE^sp|Q42368|PPDK2_MAIZE^Q:3960-2038,H:11-644^63.1%ID^E:2.3e-227^.^.	TRINITY_DN98_c0_g1_i16.p10	561-869[-]			sigP:0.980781^^^
72186	TRINITY_DN98_c0_g1	TRINITY_DN98_c0_g1_i14	sp|Q42910|PPDK_MESCR^sp|Q42910|PPDK_MESCR^Q:3057-727,H:180-940^61.2%ID^E:9.7e-271^.^.	TRINITY_DN98_c0_g1_i14.p1	652-3474[-]	sp|Q42910|PPDK_MESCR^sp|Q42910|PPDK_MESCR^Q:127-923,H:167-947^61.1%ID^E:5.3e-274^.^.	PF01326.19^PPDK_N^Pyruvate phosphate dikinase, PEP/pyruvate binding domain^139-329^E:2.4e-24`PF01326.19^PPDK_N^Pyruvate phosphate dikinase, PEP/pyruvate binding domain^341-392^E:3.7e-07`PF00391.23^PEP-utilizers^PEP-utilising enzyme, mobile domain^460-541^E:5e-27`PF02896.18^PEP-utilizers_C^PEP-utilising enzyme, TIM barrel domain^556-925^E:9e-88	sigP:0.996029^^^	GO:0005524^molecular_function^ATP binding`GO:0016301^molecular_function^kinase activity`GO:0016310^biological_process^phosphorylation`GO:0016772^molecular_function^transferase activity, transferring phosphorus-containing groups
72187	TRINITY_DN98_c0_g1	TRINITY_DN98_c0_g1_i13	sp|Q42368|PPDK2_MAIZE^sp|Q42368|PPDK2_MAIZE^Q:2495-873,H:358-881^61.1%ID^E:1.6e-179^.^.	TRINITY_DN98_c0_g1_i13.p2	2648-3811[-]	sp|O23404|PPDK1_ARATH^sp|O23404|PPDK1_ARATH^Q:24-378,H:83-439^62.7%ID^E:3.8e-125^.^.	PF01326.19^PPDK_N^Pyruvate phosphate dikinase, PEP/pyruvate binding domain^49-87^E:7.5e-10`PF01326.19^PPDK_N^Pyruvate phosphate dikinase, PEP/pyruvate binding domain^89-323^E:9.3e-33`PF01326.19^PPDK_N^Pyruvate phosphate dikinase, PEP/pyruvate binding domain^334-374^E:5.7e-07	sigP:0.997177^^^	GO:0005524^molecular_function^ATP binding`GO:0016301^molecular_function^kinase activity`GO:0016310^biological_process^phosphorylation
72188	TRINITY_DN98_c0_g1	TRINITY_DN98_c0_g1_i13	sp|Q42368|PPDK2_MAIZE^sp|Q42368|PPDK2_MAIZE^Q:2495-873,H:358-881^61.1%ID^E:1.6e-179^.^.	TRINITY_DN98_c0_g1_i13.p1	561-2579[-]	sp|Q42368|PPDK2_MAIZE^sp|Q42368|PPDK2_MAIZE^Q:29-569,H:358-881^61.3%ID^E:4.2e-180^.^.	PF00391.23^PEP-utilizers^PEP-utilising enzyme, mobile domain^105-186^E:3.2e-27`PF02896.18^PEP-utilizers_C^PEP-utilising enzyme, TIM barrel domain^201-569^E:5.5e-88	sigP:0.990058^^^	GO:0016772^molecular_function^transferase activity, transferring phosphorus-containing groups`GO:0016310^biological_process^phosphorylation
72189	TRINITY_DN98_c0_g1	TRINITY_DN98_c0_g1_i10	sp|Q42910|PPDK_MESCR^sp|Q42910|PPDK_MESCR^Q:1523-573,H:581-881^57.4%ID^E:2.6e-93^.^.	TRINITY_DN98_c0_g1_i10.p1	522-1484[-]	sp|Q42910|PPDK_MESCR^sp|Q42910|PPDK_MESCR^Q:1-304,H:594-881^58.6%ID^E:5.6e-90^.^.	PF02896.18^PEP-utilizers_C^PEP-utilising enzyme, TIM barrel domain^3-303^E:1e-70	sigP:0.998406^^^	GO:0016772^molecular_function^transferase activity, transferring phosphorus-containing groups`GO:0016310^biological_process^phosphorylation
72190	TRINITY_DN98_c0_g1	TRINITY_DN98_c0_g1_i11	sp|Q42368|PPDK2_MAIZE^sp|Q42368|PPDK2_MAIZE^Q:2697-727,H:234-873^61.4%ID^E:6.2e-224^.^.	TRINITY_DN98_c0_g1_i11.p2	652-2643[-]	sp|Q42368|PPDK2_MAIZE^sp|Q42368|PPDK2_MAIZE^Q:1-649,H:252-883^61.4%ID^E:6.3e-221^.^.	PF01326.19^PPDK_N^Pyruvate phosphate dikinase, PEP/pyruvate binding domain^1-52^E:5e-06`PF01326.19^PPDK_N^Pyruvate phosphate dikinase, PEP/pyruvate binding domain^64-115^E:2.5e-07`PF00391.23^PEP-utilizers^PEP-utilising enzyme, mobile domain^183-264^E:3.1e-27`PF02896.18^PEP-utilizers_C^PEP-utilising enzyme, TIM barrel domain^279-648^E:3.8e-88	sigP:0.996718^^^	GO:0005524^molecular_function^ATP binding`GO:0016301^molecular_function^kinase activity`GO:0016310^biological_process^phosphorylation`GO:0016772^molecular_function^transferase activity, transferring phosphorus-containing groups
72191	TRINITY_DN98_c0_g1	TRINITY_DN98_c0_g1_i11	sp|Q42368|PPDK2_MAIZE^sp|Q42368|PPDK2_MAIZE^Q:2697-727,H:234-873^61.4%ID^E:6.2e-224^.^.	TRINITY_DN98_c0_g1_i11.p3	2757-3401[-]	sp|O23404|PPDK1_ARATH^sp|O23404|PPDK1_ARATH^Q:1-193,H:121-314^61.3%ID^E:4.1e-65^.^.	PF01326.19^PPDK_N^Pyruvate phosphate dikinase, PEP/pyruvate binding domain^29-193^E:3.2e-14	sigP:0.998842^^^	GO:0005524^molecular_function^ATP binding`GO:0016301^molecular_function^kinase activity`GO:0016310^biological_process^phosphorylation
72192	TRINITY_DN98_c0_g1	TRINITY_DN98_c0_g1_i27		TRINITY_DN98_c0_g1_i27.p1	137-628[-]			sigP:0.994019^^^
72193	TRINITY_DN98_c0_g2	TRINITY_DN98_c0_g2_i1		TRINITY_DN98_c0_g2_i1.p2	1-333[-]			sigP:0.998941^^^
72194	TRINITY_DN70_c5_g1	TRINITY_DN70_c5_g1_i1	sp|Q56XY2|QQT1_ARATH^sp|Q56XY2|QQT1_ARATH^Q:5665-4778,H:2-295^49.3%ID^E:1.8e-75^.^.	TRINITY_DN70_c5_g1_i1.p3	4631-5713[-]	sp|Q56XY2|QQT1_ARATH^sp|Q56XY2|QQT1_ARATH^Q:17-312,H:2-295^53%ID^E:4.3e-83^.^.	PF03029.17^ATP_bind_1^Conserved hypothetical ATP binding protein^22-270^E:8.6e-76	sigP:0.998312^^^
72195	TRINITY_DN70_c5_g1	TRINITY_DN70_c5_g1_i1	sp|Q56XY2|QQT1_ARATH^sp|Q56XY2|QQT1_ARATH^Q:5665-4778,H:2-295^49.3%ID^E:1.8e-75^.^.	TRINITY_DN70_c5_g1_i1.p1	2047-4452[+]		PF02536.14^mTERF^mTERF^484-580^E:4.1e-06`PF02536.14^mTERF^mTERF^587-748^E:6.5e-12	sigP:0.99873^^^	GO:0003690^molecular_function^double-stranded DNA binding`GO:0006355^biological_process^regulation of transcription, DNA-templated
72196	TRINITY_DN70_c5_g1	TRINITY_DN70_c5_g1_i1	sp|Q56XY2|QQT1_ARATH^sp|Q56XY2|QQT1_ARATH^Q:5665-4778,H:2-295^49.3%ID^E:1.8e-75^.^.	TRINITY_DN70_c5_g1_i1.p2	3-1157[+]			sigP:0.993357^^^
72197	TRINITY_DN70_c5_g1	TRINITY_DN70_c5_g1_i1	sp|Q56XY2|QQT1_ARATH^sp|Q56XY2|QQT1_ARATH^Q:5665-4778,H:2-295^49.3%ID^E:1.8e-75^.^.	TRINITY_DN70_c5_g1_i1.p12	5940-6329[-]			sigP:0.948074^^^
72198	TRINITY_DN70_c5_g1	TRINITY_DN70_c5_g1_i2	sp|Q56XY2|QQT1_ARATH^sp|Q56XY2|QQT1_ARATH^Q:5665-4778,H:2-295^49.3%ID^E:1.8e-75^.^.	TRINITY_DN70_c5_g1_i2.p1	2047-4452[+]		PF02536.14^mTERF^mTERF^484-580^E:4.1e-06`PF02536.14^mTERF^mTERF^587-748^E:6.5e-12	sigP:0.99873^^^	GO:0003690^molecular_function^double-stranded DNA binding`GO:0006355^biological_process^regulation of transcription, DNA-templated
72199	TRINITY_DN70_c5_g1	TRINITY_DN70_c5_g1_i2	sp|Q56XY2|QQT1_ARATH^sp|Q56XY2|QQT1_ARATH^Q:5665-4778,H:2-295^49.3%ID^E:1.8e-75^.^.	TRINITY_DN70_c5_g1_i2.p2	3-1157[+]			sigP:0.993357^^^
72200	TRINITY_DN70_c5_g1	TRINITY_DN70_c5_g1_i2	sp|Q56XY2|QQT1_ARATH^sp|Q56XY2|QQT1_ARATH^Q:5665-4778,H:2-295^49.3%ID^E:1.8e-75^.^.	TRINITY_DN70_c5_g1_i2.p3	4631-5725[-]	sp|Q56XY2|QQT1_ARATH^sp|Q56XY2|QQT1_ARATH^Q:21-316,H:2-295^53%ID^E:4.4e-83^.^.	PF03029.17^ATP_bind_1^Conserved hypothetical ATP binding protein^26-274^E:8.9e-76	sigP:0.996588^^^
72201	TRINITY_DN70_c5_g1	TRINITY_DN70_c5_g1_i2	sp|Q56XY2|QQT1_ARATH^sp|Q56XY2|QQT1_ARATH^Q:5665-4778,H:2-295^49.3%ID^E:1.8e-75^.^.	TRINITY_DN70_c5_g1_i2.p12	5952-6341[-]			sigP:0.948074^^^
72202	TRINITY_DN70_c10_g1	TRINITY_DN70_c10_g1_i1	sp|Q8RWY1|ALKB8_ARATH^sp|Q8RWY1|ALKB8_ARATH^Q:2536-3504,H:1-343^32.8%ID^E:6.8e-35^.^.	TRINITY_DN70_c10_g1_i1.p1	2536-3723[+]	sp|Q8RWY1|ALKB8_ARATH^sp|Q8RWY1|ALKB8_ARATH^Q:1-323,H:1-343^37.5%ID^E:4.6e-46^.^.	PF13532.6^2OG-FeII_Oxy_2^2OG-Fe(II) oxygenase superfamily^168-305^E:5.9e-17	sigP:0.994784^^^
72203	TRINITY_DN70_c10_g1	TRINITY_DN70_c10_g1_i1	sp|Q8RWY1|ALKB8_ARATH^sp|Q8RWY1|ALKB8_ARATH^Q:2536-3504,H:1-343^32.8%ID^E:6.8e-35^.^.	TRINITY_DN70_c10_g1_i1.p3	1496-2158[-]			sigP:0.999807^^^
72204	TRINITY_DN70_c10_g1	TRINITY_DN70_c10_g1_i1	sp|Q8RWY1|ALKB8_ARATH^sp|Q8RWY1|ALKB8_ARATH^Q:2536-3504,H:1-343^32.8%ID^E:6.8e-35^.^.	TRINITY_DN70_c10_g1_i1.p6	252-641[+]		PF04133.14^Vps55^Vacuolar protein sorting 55^11-121^E:2.6e-30	sigP:0.996056^^^
72205	TRINITY_DN70_c7_g1	TRINITY_DN70_c7_g1_i2		TRINITY_DN70_c7_g1_i2.p7	4585-5067[-]			sigP:0.998846^^^
72206	TRINITY_DN70_c7_g1	TRINITY_DN70_c7_g1_i2		TRINITY_DN70_c7_g1_i2.p1	374-1867[+]			sigP:0.998534^^^
72207	TRINITY_DN70_c7_g1	TRINITY_DN70_c7_g1_i2		TRINITY_DN70_c7_g1_i2.p2	2487-3455[-]		PF00722.21^Glyco_hydro_16^Glycosyl hydrolases family 16^89-235^E:1.6e-13	sigP:0.993806^^^	GO:0004553^molecular_function^hydrolase activity, hydrolyzing O-glycosyl compounds`GO:0005975^biological_process^carbohydrate metabolic process
72208	TRINITY_DN70_c7_g1	TRINITY_DN70_c7_g1_i1		TRINITY_DN70_c7_g1_i1.p2	2591-3559[-]		PF00722.21^Glyco_hydro_16^Glycosyl hydrolases family 16^89-235^E:1.6e-13	sigP:0.993806^^^	GO:0004553^molecular_function^hydrolase activity, hydrolyzing O-glycosyl compounds`GO:0005975^biological_process^carbohydrate metabolic process
72209	TRINITY_DN70_c7_g1	TRINITY_DN70_c7_g1_i1		TRINITY_DN70_c7_g1_i1.p7	4689-5171[-]			sigP:0.998846^^^
72210	TRINITY_DN70_c7_g1	TRINITY_DN70_c7_g1_i1		TRINITY_DN70_c7_g1_i1.p1	478-1971[+]			sigP:0.998534^^^
72211	TRINITY_DN70_c8_g1	TRINITY_DN70_c8_g1_i1	sp|Q5QIT3|2AB2B_ARATH^sp|Q5QIT3|2AB2B_ARATH^Q:920-1576,H:329-523^55.5%ID^E:1.1e-61^.^.	TRINITY_DN70_c8_g1_i1.p9	2547-2939[-]			sigP:0.990553^^^
72212	TRINITY_DN70_c8_g1	TRINITY_DN70_c8_g1_i1	sp|Q5QIT3|2AB2B_ARATH^sp|Q5QIT3|2AB2B_ARATH^Q:920-1576,H:329-523^55.5%ID^E:1.1e-61^.^.	TRINITY_DN70_c8_g1_i1.p10	1761-2120[+]			sigP:0.936957^^^
72213	TRINITY_DN70_c8_g1	TRINITY_DN70_c8_g1_i1	sp|Q5QIT3|2AB2B_ARATH^sp|Q5QIT3|2AB2B_ARATH^Q:920-1576,H:329-523^55.5%ID^E:1.1e-61^.^.	TRINITY_DN70_c8_g1_i1.p5	1112-1600[+]	sp|Q5QIT3|2AB2B_ARATH^sp|Q5QIT3|2AB2B_ARATH^Q:1-155,H:371-523^62.8%ID^E:5.7e-51^.^.	PF13499.6^EF-hand_7^EF-hand domain pair^2-47^E:9.7e-08`PF13202.6^EF-hand_5^EF hand^25-42^E:0.0017	sigP:0.999116^^^	GO:0005509^molecular_function^calcium ion binding
72214	TRINITY_DN70_c8_g1	TRINITY_DN70_c8_g1_i1	sp|Q5QIT3|2AB2B_ARATH^sp|Q5QIT3|2AB2B_ARATH^Q:920-1576,H:329-523^55.5%ID^E:1.1e-61^.^.	TRINITY_DN70_c8_g1_i1.p1	78-1115[+]	sp|Q84JI6|2AB2E_ARATH^sp|Q84JI6|2AB2E_ARATH^Q:21-281,H:36-300^37%ID^E:1.1e-35^.^.	PF17958.1^EF-hand_13^EF-hand domain^188-275^E:1.8e-27	sigP:0.993217^^^
72215	TRINITY_DN70_c8_g1	TRINITY_DN70_c8_g1_i2	sp|Q5QIT3|2AB2B_ARATH^sp|Q5QIT3|2AB2B_ARATH^Q:144-1643,H:38-523^46.2%ID^E:2.3e-118^.^.	TRINITY_DN70_c8_g1_i2.p8	2614-3006[-]			sigP:0.990553^^^
72216	TRINITY_DN70_c8_g1	TRINITY_DN70_c8_g1_i2	sp|Q5QIT3|2AB2B_ARATH^sp|Q5QIT3|2AB2B_ARATH^Q:144-1643,H:38-523^46.2%ID^E:2.3e-118^.^.	TRINITY_DN70_c8_g1_i2.p9	1828-2187[+]			sigP:0.936957^^^
72217	TRINITY_DN70_c8_g1	TRINITY_DN70_c8_g1_i2	sp|Q5QIT3|2AB2B_ARATH^sp|Q5QIT3|2AB2B_ARATH^Q:144-1643,H:38-523^46.2%ID^E:2.3e-118^.^.	TRINITY_DN70_c8_g1_i2.p1	78-1667[+]	sp|Q8VZQ4|2AB2C_ARATH^sp|Q8VZQ4|2AB2C_ARATH^Q:23-522,H:38-523^47.5%ID^E:1.1e-119^.^.	PF17958.1^EF-hand_13^EF-hand domain^188-275^E:3.6e-27`PF13499.6^EF-hand_7^EF-hand domain pair^291-414^E:7e-17`PF13202.6^EF-hand_5^EF hand^392-409^E:0.0086	sigP:0.993217^^^	GO:0005509^molecular_function^calcium ion binding
72218	TRINITY_DN70_c1_g2	TRINITY_DN70_c1_g2_i8		TRINITY_DN70_c1_g2_i8.p1	2-490[-]			sigP:0.998444^^^
72219	TRINITY_DN70_c1_g2	TRINITY_DN70_c1_g2_i9	sp|Q9SQQ9|PHL9_ARATH^sp|Q9SQQ9|PHL9_ARATH^Q:1558-1367,H:37-98^64.1%ID^E:2.8e-15^.^.	TRINITY_DN70_c1_g2_i9.p1	2-1774[-]	sp|Q9SQQ9|PHL9_ARATH^sp|Q9SQQ9|PHL9_ARATH^Q:73-136,H:37-98^64.1%ID^E:2.2e-15^.^.	PF00249.31^Myb_DNA-binding^Myb-like DNA-binding domain^86-136^E:7.5e-06`PF14379.6^Myb_CC_LHEQLE^MYB-CC type transfactor, LHEQLE motif^404-442^E:8e-11	sigP:0.999505^^^
72220	TRINITY_DN70_c1_g2	TRINITY_DN70_c1_g2_i1	sp|P04072|THET_THEVU^sp|P04072|THET_THEVU^Q:2919-2095,H:33-277^30.9%ID^E:3.3e-16^.^.	TRINITY_DN70_c1_g2_i1.p1	1363-2637[-]		PF00082.22^Peptidase_S8^Subtilase family^16-157^E:3.5e-25	sigP:0.990429^^^	GO:0004252^molecular_function^serine-type endopeptidase activity`GO:0006508^biological_process^proteolysis
72221	TRINITY_DN70_c1_g2	TRINITY_DN70_c1_g2_i1	sp|P04072|THET_THEVU^sp|P04072|THET_THEVU^Q:2919-2095,H:33-277^30.9%ID^E:3.3e-16^.^.	TRINITY_DN70_c1_g2_i1.p2	151-1047[+]		PF08538.10^DUF1749^Protein of unknown function (DUF1749)^19-286^E:2e-50`PF12697.7^Abhydrolase_6^Alpha/beta hydrolase family^42-284^E:9.8e-08	sigP:0.99629^^^
72222	TRINITY_DN70_c1_g2	TRINITY_DN70_c1_g2_i2	sp|P04072|THET_THEVU^sp|P04072|THET_THEVU^Q:3208-2276,H:3-277^32.2%ID^E:2.6e-21^.^.	TRINITY_DN70_c1_g2_i2.p3	151-1047[+]		PF08538.10^DUF1749^Protein of unknown function (DUF1749)^19-286^E:2e-50`PF12697.7^Abhydrolase_6^Alpha/beta hydrolase family^42-284^E:9.8e-08	sigP:0.99629^^^
72223	TRINITY_DN70_c1_g2	TRINITY_DN70_c1_g2_i2	sp|P04072|THET_THEVU^sp|P04072|THET_THEVU^Q:3208-2276,H:3-277^32.2%ID^E:2.6e-21^.^.	TRINITY_DN70_c1_g2_i2.p10	1370-1735[+]			sigP:0.996452^^^
72224	TRINITY_DN70_c1_g2	TRINITY_DN70_c1_g2_i2	sp|P04072|THET_THEVU^sp|P04072|THET_THEVU^Q:3208-2276,H:3-277^32.2%ID^E:2.6e-21^.^.	TRINITY_DN70_c1_g2_i2.p1	2087-3721[-]	sp|P04072|THET_THEVU^sp|P04072|THET_THEVU^Q:172-482,H:3-277^36.7%ID^E:5.8e-31^.^.	PF00082.22^Peptidase_S8^Subtilase family^206-458^E:6.5e-38	sigP:0.434379^CS^pos:^Pr:	GO:0004252^molecular_function^serine-type endopeptidase activity`GO:0006508^biological_process^proteolysis
72225	TRINITY_DN70_c1_g2	TRINITY_DN70_c1_g2_i2	sp|P04072|THET_THEVU^sp|P04072|THET_THEVU^Q:3208-2276,H:3-277^32.2%ID^E:2.6e-21^.^.	TRINITY_DN70_c1_g2_i2.p2	4129-5118[-]			sigP:0.999505^^^
72226	TRINITY_DN70_c1_g2	TRINITY_DN70_c1_g2_i3	sp|P04072|THET_THEVU^sp|P04072|THET_THEVU^Q:3100-2276,H:33-277^30.9%ID^E:3.5e-16^.^.	TRINITY_DN70_c1_g2_i3.p3	2087-2818[-]	sp|P42779|BPRV_DICNO^sp|P42779|BPRV_DICNO^Q:18-188,H:302-475^36.5%ID^E:3.8e-14^.^.	PF00082.22^Peptidase_S8^Subtilase family^16-157^E:4.2e-26	sigP:0.990429^^^	GO:0004252^molecular_function^serine-type endopeptidase activity`GO:0006508^biological_process^proteolysis
72227	TRINITY_DN70_c1_g2	TRINITY_DN70_c1_g2_i3	sp|P04072|THET_THEVU^sp|P04072|THET_THEVU^Q:3100-2276,H:33-277^30.9%ID^E:3.5e-16^.^.	TRINITY_DN70_c1_g2_i3.p1	151-1047[+]		PF08538.10^DUF1749^Protein of unknown function (DUF1749)^19-286^E:2e-50`PF12697.7^Abhydrolase_6^Alpha/beta hydrolase family^42-284^E:9.8e-08	sigP:0.99629^^^
72228	TRINITY_DN70_c1_g2	TRINITY_DN70_c1_g2_i3	sp|P04072|THET_THEVU^sp|P04072|THET_THEVU^Q:3100-2276,H:33-277^30.9%ID^E:3.5e-16^.^.	TRINITY_DN70_c1_g2_i3.p8	1370-1735[+]			sigP:0.996452^^^
72229	TRINITY_DN70_c1_g2	TRINITY_DN70_c1_g2_i4	sp|P04072|THET_THEVU^sp|P04072|THET_THEVU^Q:3027-2095,H:3-277^32.2%ID^E:2.5e-21^.^.	TRINITY_DN70_c1_g2_i4.p1	1363-3540[-]		PF00082.22^Peptidase_S8^Subtilase family^206-458^E:1.2e-37	sigP:0.434379^CS^pos:^Pr:	GO:0004252^molecular_function^serine-type endopeptidase activity`GO:0006508^biological_process^proteolysis
72230	TRINITY_DN70_c1_g2	TRINITY_DN70_c1_g2_i4	sp|P04072|THET_THEVU^sp|P04072|THET_THEVU^Q:3027-2095,H:3-277^32.2%ID^E:2.5e-21^.^.	TRINITY_DN70_c1_g2_i4.p2	3948-4937[-]			sigP:0.999505^^^
72231	TRINITY_DN70_c1_g2	TRINITY_DN70_c1_g2_i4	sp|P04072|THET_THEVU^sp|P04072|THET_THEVU^Q:3027-2095,H:3-277^32.2%ID^E:2.5e-21^.^.	TRINITY_DN70_c1_g2_i4.p3	151-1047[+]		PF08538.10^DUF1749^Protein of unknown function (DUF1749)^19-286^E:2e-50`PF12697.7^Abhydrolase_6^Alpha/beta hydrolase family^42-284^E:9.8e-08	sigP:0.99629^^^
72232	TRINITY_DN70_c1_g2	TRINITY_DN70_c1_g2_i5	sp|P04072|THET_THEVU^sp|P04072|THET_THEVU^Q:3052-2426,H:33-216^32.1%ID^E:1.6e-13^.^.	TRINITY_DN70_c1_g2_i5.p5	2342-2770[-]		PF00082.22^Peptidase_S8^Subtilase family^16-119^E:3.7e-13	sigP:0.990429^^^	GO:0004252^molecular_function^serine-type endopeptidase activity`GO:0006508^biological_process^proteolysis
72233	TRINITY_DN70_c1_g2	TRINITY_DN70_c1_g2_i5	sp|P04072|THET_THEVU^sp|P04072|THET_THEVU^Q:3052-2426,H:33-216^32.1%ID^E:1.6e-13^.^.	TRINITY_DN70_c1_g2_i5.p6	1370-1735[+]			sigP:0.996452^^^
72234	TRINITY_DN70_c1_g2	TRINITY_DN70_c1_g2_i5	sp|P04072|THET_THEVU^sp|P04072|THET_THEVU^Q:3052-2426,H:33-216^32.1%ID^E:1.6e-13^.^.	TRINITY_DN70_c1_g2_i5.p2	151-1047[+]		PF08538.10^DUF1749^Protein of unknown function (DUF1749)^19-286^E:2e-50`PF12697.7^Abhydrolase_6^Alpha/beta hydrolase family^42-284^E:9.8e-08	sigP:0.99629^^^
72235	TRINITY_DN70_c1_g2	TRINITY_DN70_c1_g2_i6	sp|P04072|THET_THEVU^sp|P04072|THET_THEVU^Q:3341-2607,H:3-216^33.5%ID^E:1.3e-18^.^.	TRINITY_DN70_c1_g2_i6.p3	151-1047[+]		PF08538.10^DUF1749^Protein of unknown function (DUF1749)^19-286^E:2e-50`PF12697.7^Abhydrolase_6^Alpha/beta hydrolase family^42-284^E:9.8e-08	sigP:0.99629^^^
72236	TRINITY_DN70_c1_g2	TRINITY_DN70_c1_g2_i6	sp|P04072|THET_THEVU^sp|P04072|THET_THEVU^Q:3341-2607,H:3-216^33.5%ID^E:1.3e-18^.^.	TRINITY_DN70_c1_g2_i6.p2	4262-5251[-]			sigP:0.999505^^^
72237	TRINITY_DN70_c1_g2	TRINITY_DN70_c1_g2_i6	sp|P04072|THET_THEVU^sp|P04072|THET_THEVU^Q:3341-2607,H:3-216^33.5%ID^E:1.3e-18^.^.	TRINITY_DN70_c1_g2_i6.p11	1370-1735[+]			sigP:0.996452^^^
72238	TRINITY_DN70_c1_g2	TRINITY_DN70_c1_g2_i6	sp|P04072|THET_THEVU^sp|P04072|THET_THEVU^Q:3341-2607,H:3-216^33.5%ID^E:1.3e-18^.^.	TRINITY_DN70_c1_g2_i6.p8	1802-2308[+]			sigP:0.938518^^^
72239	TRINITY_DN70_c1_g2	TRINITY_DN70_c1_g2_i6	sp|P04072|THET_THEVU^sp|P04072|THET_THEVU^Q:3341-2607,H:3-216^33.5%ID^E:1.3e-18^.^.	TRINITY_DN70_c1_g2_i6.p1	2523-3854[-]	sp|P04072|THET_THEVU^sp|P04072|THET_THEVU^Q:172-416,H:3-216^36.7%ID^E:1.9e-24^.^.	PF00082.22^Peptidase_S8^Subtilase family^206-420^E:8.8e-25	sigP:0.434379^CS^pos:^Pr:	GO:0004252^molecular_function^serine-type endopeptidase activity`GO:0006508^biological_process^proteolysis
72240	TRINITY_DN70_c1_g2	TRINITY_DN70_c1_g2_i7	sp|P04072|THET_THEVU^sp|P04072|THET_THEVU^Q:3160-2426,H:3-216^33.5%ID^E:1.2e-18^.^.	TRINITY_DN70_c1_g2_i7.p2	1363-2415[-]		PF00082.22^Peptidase_S8^Subtilase family^29-83^E:3.4e-08	sigP:0.976978^^^	GO:0004252^molecular_function^serine-type endopeptidase activity`GO:0006508^biological_process^proteolysis
72241	TRINITY_DN70_c1_g2	TRINITY_DN70_c1_g2_i7	sp|P04072|THET_THEVU^sp|P04072|THET_THEVU^Q:3160-2426,H:3-216^33.5%ID^E:1.2e-18^.^.	TRINITY_DN70_c1_g2_i7.p4	151-1047[+]		PF08538.10^DUF1749^Protein of unknown function (DUF1749)^19-286^E:2e-50`PF12697.7^Abhydrolase_6^Alpha/beta hydrolase family^42-284^E:9.8e-08	sigP:0.99629^^^
72242	TRINITY_DN70_c1_g2	TRINITY_DN70_c1_g2_i7	sp|P04072|THET_THEVU^sp|P04072|THET_THEVU^Q:3160-2426,H:3-216^33.5%ID^E:1.2e-18^.^.	TRINITY_DN70_c1_g2_i7.p3	4081-5070[-]			sigP:0.999505^^^
72243	TRINITY_DN70_c1_g2	TRINITY_DN70_c1_g2_i7	sp|P04072|THET_THEVU^sp|P04072|THET_THEVU^Q:3160-2426,H:3-216^33.5%ID^E:1.2e-18^.^.	TRINITY_DN70_c1_g2_i7.p1	2342-3673[-]	sp|P04072|THET_THEVU^sp|P04072|THET_THEVU^Q:172-416,H:3-216^36.7%ID^E:1.9e-24^.^.	PF00082.22^Peptidase_S8^Subtilase family^206-420^E:8.8e-25	sigP:0.434379^CS^pos:^Pr:	GO:0004252^molecular_function^serine-type endopeptidase activity`GO:0006508^biological_process^proteolysis
72244	TRINITY_DN70_c2_g1	TRINITY_DN70_c2_g1_i2	sp|Q9LHE4|CHR27_ARATH^sp|Q9LHE4|CHR27_ARATH^Q:1354-1010,H:935-1045^57.4%ID^E:1.2e-29^.^.	TRINITY_DN70_c2_g1_i2.p5	3-347[+]			sigP:0.987966^^^
72245	TRINITY_DN70_c2_g1	TRINITY_DN70_c2_g1_i2	sp|Q9LHE4|CHR27_ARATH^sp|Q9LHE4|CHR27_ARATH^Q:1354-1010,H:935-1045^57.4%ID^E:1.2e-29^.^.	TRINITY_DN70_c2_g1_i2.p3	986-1405[-]	sp|Q9LHE4|CHR27_ARATH^sp|Q9LHE4|CHR27_ARATH^Q:12-132,H:929-1045^58.7%ID^E:2.7e-33^.^.	PF00271.31^Helicase_C^Helicase conserved C-terminal domain^11-72^E:1.4e-10	sigP:0.993675^^^
72246	TRINITY_DN70_c2_g1	TRINITY_DN70_c2_g1_i1	sp|Q9LHE4|CHR27_ARATH^sp|Q9LHE4|CHR27_ARATH^Q:1617-1150,H:894-1045^57.7%ID^E:1.4e-44^.^.	TRINITY_DN70_c2_g1_i1.p6	2-487[+]		PF16543.5^DFRP_C^DRG Family Regulatory Proteins, Tma46^7-78^E:6.8e-08	sigP:0.998173^^^
72247	TRINITY_DN70_c2_g1	TRINITY_DN70_c2_g1_i1	sp|Q9LHE4|CHR27_ARATH^sp|Q9LHE4|CHR27_ARATH^Q:1617-1150,H:894-1045^57.7%ID^E:1.4e-44^.^.	TRINITY_DN70_c2_g1_i1.p1	1126-1932[-]	sp|Q9LHE4|CHR27_ARATH^sp|Q9LHE4|CHR27_ARATH^Q:45-261,H:836-1045^47%ID^E:4.1e-46^.^.	PF00271.31^Helicase_C^Helicase conserved C-terminal domain^104-201^E:9e-18	sigP:0.99969^^^
72248	TRINITY_DN70_c9_g1	TRINITY_DN70_c9_g1_i5		TRINITY_DN70_c9_g1_i5.p1	2-307[+]			sigP:0.999008^^^
72249	TRINITY_DN70_c9_g1	TRINITY_DN70_c9_g1_i1		TRINITY_DN70_c9_g1_i1.p1	13-867[-]			sigP:0.015546^CS^pos:^Pr:
72250	TRINITY_DN70_c9_g1	TRINITY_DN70_c9_g1_i3		TRINITY_DN70_c9_g1_i3.p1	1-345[-]			sigP:0.975335^^^
72251	TRINITY_DN70_c9_g1	TRINITY_DN70_c9_g1_i2		TRINITY_DN70_c9_g1_i2.p1	1-696[-]			sigP:0.015546^CS^pos:^Pr:
72252	TRINITY_DN70_c1_g5	TRINITY_DN70_c1_g5_i2	sp|F4IUY8|SAC3A_ARATH^sp|F4IUY8|SAC3A_ARATH^Q:1233-1934,H:702-932^43%ID^E:9.6e-51^.^.	TRINITY_DN70_c1_g5_i2.p2	3265-4038[+]	sp|Q9ZT63|MTP1_ARATH^sp|Q9ZT63|MTP1_ARATH^Q:84-236,H:34-191^44.3%ID^E:8e-23^.^.	PF01545.21^Cation_efflux^Cation efflux family^107-237^E:5.8e-26	sigP:0.980575^^^	GO:0008324^molecular_function^cation transmembrane transporter activity`GO:0006812^biological_process^cation transport`GO:0055085^biological_process^transmembrane transport`GO:0016021^cellular_component^integral component of membrane
72253	TRINITY_DN70_c1_g5	TRINITY_DN70_c1_g5_i2	sp|F4IUY8|SAC3A_ARATH^sp|F4IUY8|SAC3A_ARATH^Q:1233-1934,H:702-932^43%ID^E:9.6e-51^.^.	TRINITY_DN70_c1_g5_i2.p1	3-2498[+]	sp|F4IUY8|SAC3A_ARATH^sp|F4IUY8|SAC3A_ARATH^Q:5-651,H:268-939^28.4%ID^E:1.7e-50^.^.	PF03399.16^SAC3_GANP^SAC3/GANP family^438-646^E:5e-19	sigP:0.998136^^^
72254	TRINITY_DN70_c1_g4	TRINITY_DN70_c1_g4_i1	sp|Q6F353|MCM6_ORYSJ^sp|Q6F353|MCM6_ORYSJ^Q:3405-5429,H:11-666^52.8%ID^E:1.4e-191^.^.	TRINITY_DN70_c1_g4_i1.p5	1742-2530[-]		PF01847.16^VHL^VHL beta domain^16-91^E:9.5e-21	sigP:0.99777^^^
72255	TRINITY_DN70_c1_g4	TRINITY_DN70_c1_g4_i1	sp|Q6F353|MCM6_ORYSJ^sp|Q6F353|MCM6_ORYSJ^Q:3405-5429,H:11-666^52.8%ID^E:1.4e-191^.^.	TRINITY_DN70_c1_g4_i1.p4	912-1742[-]			sigP:0.998174^^^
72256	TRINITY_DN70_c1_g4	TRINITY_DN70_c1_g4_i1	sp|Q6F353|MCM6_ORYSJ^sp|Q6F353|MCM6_ORYSJ^Q:3405-5429,H:11-666^52.8%ID^E:1.4e-191^.^.	TRINITY_DN70_c1_g4_i1.p13	2-364[-]			sigP:0.999384^^^
72257	TRINITY_DN70_c1_g4	TRINITY_DN70_c1_g4_i1	sp|Q6F353|MCM6_ORYSJ^sp|Q6F353|MCM6_ORYSJ^Q:3405-5429,H:11-666^52.8%ID^E:1.4e-191^.^.	TRINITY_DN70_c1_g4_i1.p6	7270-8022[+]	sp|Q7F830|CCA11_ORYSJ^sp|Q7F830|CCA11_ORYSJ^Q:123-247,H:226-349^56%ID^E:1.8e-35^.^.	PF00134.23^Cyclin_N^Cyclin, N-terminal domain^141-245^E:2e-35	sigP:0.948381^^^
72258	TRINITY_DN70_c1_g4	TRINITY_DN70_c1_g4_i1	sp|Q6F353|MCM6_ORYSJ^sp|Q6F353|MCM6_ORYSJ^Q:3405-5429,H:11-666^52.8%ID^E:1.4e-191^.^.	TRINITY_DN70_c1_g4_i1.p14	6397-6744[+]			sigP:0.988368^^^
72259	TRINITY_DN70_c1_g4	TRINITY_DN70_c1_g4_i1	sp|Q6F353|MCM6_ORYSJ^sp|Q6F353|MCM6_ORYSJ^Q:3405-5429,H:11-666^52.8%ID^E:1.4e-191^.^.	TRINITY_DN70_c1_g4_i1.p1	3354-6086[+]	sp|Q6F353|MCM6_ORYSJ^sp|Q6F353|MCM6_ORYSJ^Q:18-907,H:11-827^47.2%ID^E:6.4e-208^.^.	PF14551.6^MCM_N^MCM N-terminal domain^24-141^E:2.6e-19`PF17207.3^MCM_OB^MCM OB domain^148-276^E:3e-37`PF00493.23^MCM^MCM P-loop domain^363-585^E:1.9e-100`PF07726.11^AAA_3^ATPase family associated with various cellular activities (AAA)^456-536^E:0.00017`PF01078.21^Mg_chelatase^Magnesium chelatase, subunit ChlI^473-537^E:5.3e-06`PF17855.1^MCM_lid^MCM AAA-lid domain^600-685^E:8.2e-25`PF18263.1^MCM6_C^MCM6 C-terminal winged-helix domain^776-908^E:7e-14	sigP:0.999453^^^	GO:0003677^molecular_function^DNA binding`GO:0005524^molecular_function^ATP binding`GO:0006270^biological_process^DNA replication initiation`GO:0016887^molecular_function^ATPase activity
72260	TRINITY_DN70_c6_g1	TRINITY_DN70_c6_g1_i2		TRINITY_DN70_c6_g1_i2.p3	3293-4330[-]			sigP:0.999058^^^
72261	TRINITY_DN70_c6_g1	TRINITY_DN70_c6_g1_i2		TRINITY_DN70_c6_g1_i2.p7	3-500[+]			sigP:0.997237^^^
72262	TRINITY_DN70_c6_g1	TRINITY_DN70_c6_g1_i2		TRINITY_DN70_c6_g1_i2.p9	1003-1440[-]			sigP:0.996707^^^
72263	TRINITY_DN70_c6_g1	TRINITY_DN70_c6_g1_i3		TRINITY_DN70_c6_g1_i3.p7	3-500[+]			sigP:0.997237^^^
72264	TRINITY_DN70_c6_g1	TRINITY_DN70_c6_g1_i3		TRINITY_DN70_c6_g1_i3.p3	3311-4348[-]			sigP:0.999058^^^
72265	TRINITY_DN70_c6_g1	TRINITY_DN70_c6_g1_i3		TRINITY_DN70_c6_g1_i3.p9	1003-1440[-]			sigP:0.996707^^^
72266	TRINITY_DN70_c6_g1	TRINITY_DN70_c6_g1_i1		TRINITY_DN70_c6_g1_i1.p4	3-500[+]			sigP:0.997237^^^
72267	TRINITY_DN70_c6_g1	TRINITY_DN70_c6_g1_i1		TRINITY_DN70_c6_g1_i1.p6	1003-1440[-]			sigP:0.996707^^^
72268	TRINITY_DN70_c4_g2	TRINITY_DN70_c4_g2_i1		TRINITY_DN70_c4_g2_i1.p1	257-973[-]		PF00443.29^UCH^Ubiquitin carboxyl-terminal hydrolase^1-210^E:3.7e-07	sigP:0.959137^^^	GO:0036459^molecular_function^thiol-dependent ubiquitinyl hydrolase activity`GO:0016579^biological_process^protein deubiquitination
72269	TRINITY_DN70_c4_g2	TRINITY_DN70_c4_g2_i3		TRINITY_DN70_c4_g2_i3.p1	2-853[-]		PF00443.29^UCH^Ubiquitin carboxyl-terminal hydrolase^1-284^E:1.3e-15`PF13423.6^UCH_1^Ubiquitin carboxyl-terminal hydrolase^103-281^E:2.7e-06	sigP:0.959137^^^	GO:0036459^molecular_function^thiol-dependent ubiquitinyl hydrolase activity`GO:0016579^biological_process^protein deubiquitination
72270	TRINITY_DN70_c4_g2	TRINITY_DN70_c4_g2_i2		TRINITY_DN70_c4_g2_i2.p1	395-1111[-]		PF00443.29^UCH^Ubiquitin carboxyl-terminal hydrolase^1-210^E:3.7e-07	sigP:0.959137^^^	GO:0036459^molecular_function^thiol-dependent ubiquitinyl hydrolase activity`GO:0016579^biological_process^protein deubiquitination
72271	TRINITY_DN11_c0_g1	TRINITY_DN11_c0_g1_i4	sp|P55826|PPOC_ARATH^sp|P55826|PPOC_ARATH^Q:4496-3255,H:66-477^56%ID^E:3.3e-122^.^.	TRINITY_DN11_c0_g1_i4.p2	726-2066[+]		PF13847.6^Methyltransf_31^Methyltransferase domain^242-339^E:1.4e-06`PF07021.12^MetW^Methionine biosynthesis protein MetW^242-336^E:0.00013`PF13649.6^Methyltransf_25^Methyltransferase domain^243-331^E:5.7e-11`PF08241.12^Methyltransf_11^Methyltransferase domain^244-332^E:5.3e-13	sigP:0.998432^^^	GO:0008168^molecular_function^methyltransferase activity
72272	TRINITY_DN11_c0_g1	TRINITY_DN11_c0_g1_i4	sp|P55826|PPOC_ARATH^sp|P55826|PPOC_ARATH^Q:4496-3255,H:66-477^56%ID^E:3.3e-122^.^.	TRINITY_DN11_c0_g1_i4.p5	3-485[-]			sigP:0.859387^^^
72273	TRINITY_DN11_c0_g1	TRINITY_DN11_c0_g1_i4	sp|P55826|PPOC_ARATH^sp|P55826|PPOC_ARATH^Q:4496-3255,H:66-477^56%ID^E:3.3e-122^.^.	TRINITY_DN11_c0_g1_i4.p1	2649-4859[-]	sp|Q9AR38|PPOC_ORYSJ^sp|Q9AR38|PPOC_ORYSJ^Q:56-535,H:3-476^59.1%ID^E:2e-143^.^.	PF13450.6^NAD_binding_8^NAD(P)-binding Rossmann-like domain^117-176^E:3e-10`PF01593.24^Amino_oxidase^Flavin containing amine oxidoreductase^122-534^E:8.2e-75	sigP:0.998781^^^	GO:0016491^molecular_function^oxidoreductase activity`GO:0055114^biological_process^oxidation-reduction process
72274	TRINITY_DN11_c0_g1	TRINITY_DN11_c0_g1_i4	sp|P55826|PPOC_ARATH^sp|P55826|PPOC_ARATH^Q:4496-3255,H:66-477^56%ID^E:3.3e-122^.^.	TRINITY_DN11_c0_g1_i4.p8	2254-2574[+]			sigP:0.998666^^^
72275	TRINITY_DN11_c0_g1	TRINITY_DN11_c0_g1_i5		TRINITY_DN11_c0_g1_i5.p1	75-1082[+]		PF13847.6^Methyltransf_31^Methyltransferase domain^129-229^E:1.7e-07`PF07021.12^MetW^Methionine biosynthesis protein MetW^129-223^E:0.00011`PF13649.6^Methyltransf_25^Methyltransferase domain^130-219^E:2.3e-11`PF08241.12^Methyltransf_11^Methyltransferase domain^131-219^E:1.4e-13	sigP:0.439219^CS^pos:^Pr:	GO:0008168^molecular_function^methyltransferase activity
72276	TRINITY_DN11_c0_g1	TRINITY_DN11_c0_g1_i1	sp|O24163|PPOC_TOBAC^sp|O24163|PPOC_TOBAC^Q:3591-2506,H:172-532^54%ID^E:4e-103^.^.	TRINITY_DN11_c0_g1_i1.p7	3-485[-]			sigP:0.859387^^^
72277	TRINITY_DN11_c0_g1	TRINITY_DN11_c0_g1_i1	sp|O24163|PPOC_TOBAC^sp|O24163|PPOC_TOBAC^Q:3591-2506,H:172-532^54%ID^E:4e-103^.^.	TRINITY_DN11_c0_g1_i1.p3	726-2066[+]		PF13847.6^Methyltransf_31^Methyltransferase domain^242-339^E:1.4e-06`PF07021.12^MetW^Methionine biosynthesis protein MetW^242-336^E:0.00013`PF13649.6^Methyltransf_25^Methyltransferase domain^243-331^E:5.7e-11`PF08241.12^Methyltransf_11^Methyltransferase domain^244-332^E:5.3e-13	sigP:0.998432^^^	GO:0008168^molecular_function^methyltransferase activity
72278	TRINITY_DN11_c0_g1	TRINITY_DN11_c0_g1_i1	sp|O24163|PPOC_TOBAC^sp|O24163|PPOC_TOBAC^Q:3591-2506,H:172-532^54%ID^E:4e-103^.^.	TRINITY_DN11_c0_g1_i1.p1	2449-3978[-]	sp|O24163|PPOC_TOBAC^sp|O24163|PPOC_TOBAC^Q:130-507,H:172-548^59.4%ID^E:1.6e-123^.^.	PF01593.24^Amino_oxidase^Flavin containing amine oxidoreductase^125-497^E:1.5e-55	sigP:0.972102^^^	GO:0016491^molecular_function^oxidoreductase activity`GO:0055114^biological_process^oxidation-reduction process
72279	TRINITY_DN11_c0_g1	TRINITY_DN11_c0_g1_i3	sp|Q9AR38|PPOC_ORYSJ^sp|Q9AR38|PPOC_ORYSJ^Q:3879-2506,H:65-520^57%ID^E:6.3e-138^.^.	TRINITY_DN11_c0_g1_i3.p3	726-2066[+]		PF13847.6^Methyltransf_31^Methyltransferase domain^242-339^E:1.4e-06`PF07021.12^MetW^Methionine biosynthesis protein MetW^242-336^E:0.00013`PF13649.6^Methyltransf_25^Methyltransferase domain^243-331^E:5.7e-11`PF08241.12^Methyltransf_11^Methyltransferase domain^244-332^E:5.3e-13	sigP:0.998432^^^	GO:0008168^molecular_function^methyltransferase activity
72280	TRINITY_DN11_c0_g1	TRINITY_DN11_c0_g1_i3	sp|Q9AR38|PPOC_ORYSJ^sp|Q9AR38|PPOC_ORYSJ^Q:3879-2506,H:65-520^57%ID^E:6.3e-138^.^.	TRINITY_DN11_c0_g1_i3.p6	3-485[-]			sigP:0.859387^^^
72281	TRINITY_DN11_c0_g1	TRINITY_DN11_c0_g1_i3	sp|Q9AR38|PPOC_ORYSJ^sp|Q9AR38|PPOC_ORYSJ^Q:3879-2506,H:65-520^57%ID^E:6.3e-138^.^.	TRINITY_DN11_c0_g1_i3.p1	2449-4242[-]	sp|Q9AR38|PPOC_ORYSJ^sp|Q9AR38|PPOC_ORYSJ^Q:56-595,H:3-536^58.2%ID^E:3.5e-162^.^.	PF13450.6^NAD_binding_8^NAD(P)-binding Rossmann-like domain^117-176^E:2.3e-10`PF01593.24^Amino_oxidase^Flavin containing amine oxidoreductase^122-585^E:1.1e-79	sigP:0.998781^^^	GO:0016491^molecular_function^oxidoreductase activity`GO:0055114^biological_process^oxidation-reduction process
72282	TRINITY_DN11_c1_g1	TRINITY_DN11_c1_g1_i1		TRINITY_DN11_c1_g1_i1.p1	1-1029[-]		PF06465.13^DUF1087^Domain of Unknown Function (DUF1087)^109-141^E:6.2e-05	sigP:0.990708^^^
72283	TRINITY_DN11_c1_g1	TRINITY_DN11_c1_g1_i2	sp|Q9S775|PKL_ARATH^sp|Q9S775|PKL_ARATH^Q:2931-1093,H:206-778^45.3%ID^E:1.3e-135^.^.	TRINITY_DN11_c1_g1_i2.p1	1-3084[-]	sp|Q9S775|PKL_ARATH^sp|Q9S775|PKL_ARATH^Q:135-734,H:260-850^50.5%ID^E:1.6e-151^.^.	PF00385.24^Chromo^Chromo (CHRromatin Organisation MOdifier) domain^51-86^E:9.6e-13`PF04851.15^ResIII^Type III restriction enzyme, res subunit^147-327^E:9.2e-08`PF00176.23^SNF2_N^SNF2 family N-terminal domain^167-442^E:5.3e-58`PF00271.31^Helicase_C^Helicase conserved C-terminal domain^468-581^E:6.5e-16	sigP:0.998159^^^	GO:0003677^molecular_function^DNA binding`GO:0005524^molecular_function^ATP binding`GO:0016787^molecular_function^hydrolase activity
72284	TRINITY_DN90_c0_g1	TRINITY_DN90_c0_g1_i4		TRINITY_DN90_c0_g1_i4.p1	3-1457[+]			sigP:0.999279^^^
72285	TRINITY_DN90_c0_g1	TRINITY_DN90_c0_g1_i4		TRINITY_DN90_c0_g1_i4.p3	3029-3868[-]			sigP:0.998991^^^
72286	TRINITY_DN90_c0_g1	TRINITY_DN90_c0_g1_i4		TRINITY_DN90_c0_g1_i4.p5	1587-2192[+]			sigP:0.790027^^^
72287	TRINITY_DN90_c0_g1	TRINITY_DN90_c0_g1_i5		TRINITY_DN90_c0_g1_i5.p2	2888-3727[-]			sigP:0.998991^^^
72288	TRINITY_DN90_c0_g1	TRINITY_DN90_c0_g1_i5		TRINITY_DN90_c0_g1_i5.p1	663-2051[+]		PF13480.7^Acetyltransf_6^Acetyltransferase (GNAT) domain^269-408^E:1.1e-09	sigP:0.990165^^^
72289	TRINITY_DN90_c0_g1	TRINITY_DN90_c0_g1_i6		TRINITY_DN90_c0_g1_i6.p2	2715-3554[-]			sigP:0.998991^^^
72290	TRINITY_DN90_c0_g1	TRINITY_DN90_c0_g1_i6		TRINITY_DN90_c0_g1_i6.p1	613-1878[+]		PF13480.7^Acetyltransf_6^Acetyltransferase (GNAT) domain^228-367^E:8.8e-10	sigP:0.998017^^^
72291	TRINITY_DN90_c0_g1	TRINITY_DN90_c0_g1_i7		TRINITY_DN90_c0_g1_i7.p1	3-1457[+]			sigP:0.999279^^^
72292	TRINITY_DN90_c0_g1	TRINITY_DN90_c0_g1_i7		TRINITY_DN90_c0_g1_i7.p3	3252-4091[-]			sigP:0.998991^^^
72293	TRINITY_DN90_c0_g1	TRINITY_DN90_c0_g1_i7		TRINITY_DN90_c0_g1_i7.p5	1816-2415[+]			sigP:0.418687^CS^pos:^Pr:
72294	TRINITY_DN90_c0_g1	TRINITY_DN90_c0_g1_i1		TRINITY_DN90_c0_g1_i1.p2	3018-3857[-]			sigP:0.998991^^^
72295	TRINITY_DN90_c0_g1	TRINITY_DN90_c0_g1_i1		TRINITY_DN90_c0_g1_i1.p8	1816-2181[+]		PF13480.7^Acetyltransf_6^Acetyltransferase (GNAT) domain^6-67^E:6e-05	sigP:0.54033^^^
72296	TRINITY_DN90_c0_g1	TRINITY_DN90_c0_g1_i1		TRINITY_DN90_c0_g1_i1.p1	3-1457[+]			sigP:0.999279^^^
72297	TRINITY_DN90_c0_g1	TRINITY_DN90_c0_g1_i2		TRINITY_DN90_c0_g1_i2.p1	2-805[+]			sigP:0.996902^^^
72298	TRINITY_DN90_c0_g1	TRINITY_DN90_c0_g1_i3		TRINITY_DN90_c0_g1_i3.p3	613-1032[+]			sigP:0.998017^^^
72299	TRINITY_DN90_c0_g1	TRINITY_DN90_c0_g1_i3		TRINITY_DN90_c0_g1_i3.p1	1213-1956[+]		PF13480.7^Acetyltransf_6^Acetyltransferase (GNAT) domain^83-222^E:2.5e-10	sigP:0.996686^^^
72300	TRINITY_DN90_c0_g1	TRINITY_DN90_c0_g1_i8		TRINITY_DN90_c0_g1_i8.p3	3712-4551[-]			sigP:0.998991^^^
72301	TRINITY_DN90_c0_g1	TRINITY_DN90_c0_g1_i8		TRINITY_DN90_c0_g1_i8.p1	3-1457[+]			sigP:0.999279^^^
72302	TRINITY_DN90_c0_g1	TRINITY_DN90_c0_g1_i8		TRINITY_DN90_c0_g1_i8.p9	1816-2235[+]			sigP:0.418687^CS^pos:^Pr:
72303	TRINITY_DN90_c0_g1	TRINITY_DN90_c0_g1_i8		TRINITY_DN90_c0_g1_i8.p6	2410-2967[+]			sigP:0.989722^^^
72304	TRINITY_DN90_c0_g1	TRINITY_DN90_c0_g1_i12		TRINITY_DN90_c0_g1_i12.p4	795-1397[+]			sigP:0.996745^^^
72305	TRINITY_DN90_c0_g1	TRINITY_DN90_c0_g1_i13		TRINITY_DN90_c0_g1_i13.p1	3-1670[+]		PF13480.7^Acetyltransf_6^Acetyltransferase (GNAT) domain^362-501^E:1.5e-09	sigP:0.999279^^^
72306	TRINITY_DN90_c0_g1	TRINITY_DN90_c0_g1_i13		TRINITY_DN90_c0_g1_i13.p2	2507-3346[-]			sigP:0.998991^^^
72307	TRINITY_DN90_c0_g1	TRINITY_DN90_c0_g1_i10		TRINITY_DN90_c0_g1_i10.p1	3-1457[+]			sigP:0.999279^^^
72308	TRINITY_DN90_c0_g1	TRINITY_DN90_c0_g1_i10		TRINITY_DN90_c0_g1_i10.p9	1467-1793[-]			sigP:0.998907^^^
72309	TRINITY_DN90_c0_g1	TRINITY_DN90_c0_g1_i10		TRINITY_DN90_c0_g1_i10.p2	2996-3835[-]			sigP:0.998991^^^
72310	TRINITY_DN90_c0_g1	TRINITY_DN90_c0_g1_i11		TRINITY_DN90_c0_g1_i11.p8	1587-1958[+]		PF13480.7^Acetyltransf_6^Acetyltransferase (GNAT) domain^8-69^E:6.8e-05	sigP:0.86266^^^
72311	TRINITY_DN90_c0_g1	TRINITY_DN90_c0_g1_i11		TRINITY_DN90_c0_g1_i11.p1	3-1457[+]			sigP:0.999279^^^
72312	TRINITY_DN90_c0_g1	TRINITY_DN90_c0_g1_i11		TRINITY_DN90_c0_g1_i11.p2	2795-3634[-]			sigP:0.998991^^^
72313	TRINITY_DN90_c0_g2	TRINITY_DN90_c0_g2_i1		TRINITY_DN90_c0_g2_i1.p2	2-1435[-]		PF01553.21^Acyltransferase^Acyltransferase^193-330^E:2.2e-18	sigP:0.99447^^^	GO:0016746^molecular_function^transferase activity, transferring acyl groups
72314	TRINITY_DN90_c0_g2	TRINITY_DN90_c0_g2_i3		TRINITY_DN90_c0_g2_i3.p2	262-1140[-]			sigP:0.99447^^^
72315	TRINITY_DN90_c0_g2	TRINITY_DN90_c0_g2_i2		TRINITY_DN90_c0_g2_i2.p2	773-1687[-]		PF01553.21^Acyltransferase^Acyltransferase^193-303^E:8.9e-15	sigP:0.99447^^^	GO:0016746^molecular_function^transferase activity, transferring acyl groups
72316	TRINITY_DN90_c0_g2	TRINITY_DN90_c0_g2_i2		TRINITY_DN90_c0_g2_i2.p5	2-571[-]			sigP:0.943237^^^
72317	TRINITY_DN44_c0_g1	TRINITY_DN44_c0_g1_i4		TRINITY_DN44_c0_g1_i4.p3	2-331[-]			sigP:0.977512^^^
72318	TRINITY_DN44_c0_g1	TRINITY_DN44_c0_g1_i4		TRINITY_DN44_c0_g1_i4.p1	514-1047[+]		PF05638.12^T6SS_HCP^Type VI secretion system effector, Hcp^33-145^E:2.1e-13	sigP:0.005838^CS^pos:^Pr:
72319	TRINITY_DN44_c0_g1	TRINITY_DN44_c0_g1_i4		TRINITY_DN44_c0_g1_i4.p2	1701-2135[+]			sigP:0.009216^CS^pos:^Pr:
72320	TRINITY_DN44_c0_g1	TRINITY_DN44_c0_g1_i5		TRINITY_DN44_c0_g1_i5.p3	2-331[-]			sigP:0.977512^^^
72321	TRINITY_DN44_c0_g1	TRINITY_DN44_c0_g1_i5		TRINITY_DN44_c0_g1_i5.p1	1449-1988[+]		PF05638.12^T6SS_HCP^Type VI secretion system effector, Hcp^33-140^E:7.7e-14	sigP:0.009216^CS^pos:^Pr:
72322	TRINITY_DN44_c0_g1	TRINITY_DN44_c0_g1_i5		TRINITY_DN44_c0_g1_i5.p2	558-1091[+]		PF05638.12^T6SS_HCP^Type VI secretion system effector, Hcp^33-145^E:2.1e-13	sigP:0.005838^CS^pos:^Pr:
72323	TRINITY_DN44_c0_g1	TRINITY_DN44_c0_g1_i6		TRINITY_DN44_c0_g1_i6.p2	1745-2179[+]			sigP:0.009216^CS^pos:^Pr:
72324	TRINITY_DN44_c0_g1	TRINITY_DN44_c0_g1_i6		TRINITY_DN44_c0_g1_i6.p1	558-1091[+]		PF05638.12^T6SS_HCP^Type VI secretion system effector, Hcp^33-145^E:2.1e-13	sigP:0.005838^CS^pos:^Pr:
72325	TRINITY_DN44_c0_g1	TRINITY_DN44_c0_g1_i6		TRINITY_DN44_c0_g1_i6.p3	2-331[-]			sigP:0.977512^^^
72326	TRINITY_DN44_c0_g1	TRINITY_DN44_c0_g1_i7		TRINITY_DN44_c0_g1_i7.p3	2-331[-]			sigP:0.977512^^^
72327	TRINITY_DN44_c0_g1	TRINITY_DN44_c0_g1_i7		TRINITY_DN44_c0_g1_i7.p1	1701-2240[+]		PF05638.12^T6SS_HCP^Type VI secretion system effector, Hcp^33-140^E:7.7e-14	sigP:0.009216^CS^pos:^Pr:
72328	TRINITY_DN44_c0_g1	TRINITY_DN44_c0_g1_i7		TRINITY_DN44_c0_g1_i7.p2	514-1047[+]		PF05638.12^T6SS_HCP^Type VI secretion system effector, Hcp^33-145^E:2.1e-13	sigP:0.005838^CS^pos:^Pr:
72329	TRINITY_DN44_c0_g1	TRINITY_DN44_c0_g1_i1		TRINITY_DN44_c0_g1_i1.p3	2-331[-]			sigP:0.977512^^^
72330	TRINITY_DN44_c0_g1	TRINITY_DN44_c0_g1_i1		TRINITY_DN44_c0_g1_i1.p1	558-1091[+]		PF05638.12^T6SS_HCP^Type VI secretion system effector, Hcp^33-145^E:2.1e-13	sigP:0.005838^CS^pos:^Pr:
72331	TRINITY_DN44_c0_g1	TRINITY_DN44_c0_g1_i1		TRINITY_DN44_c0_g1_i1.p2	1449-1883[+]			sigP:0.009216^CS^pos:^Pr:
72332	TRINITY_DN44_c0_g1	TRINITY_DN44_c0_g1_i2		TRINITY_DN44_c0_g1_i2.p1	1745-2284[+]		PF05638.12^T6SS_HCP^Type VI secretion system effector, Hcp^33-140^E:7.7e-14	sigP:0.009216^CS^pos:^Pr:
72333	TRINITY_DN44_c0_g1	TRINITY_DN44_c0_g1_i2		TRINITY_DN44_c0_g1_i2.p2	558-1091[+]		PF05638.12^T6SS_HCP^Type VI secretion system effector, Hcp^33-145^E:2.1e-13	sigP:0.005838^CS^pos:^Pr:
72334	TRINITY_DN44_c0_g1	TRINITY_DN44_c0_g1_i2		TRINITY_DN44_c0_g1_i2.p3	2-331[-]			sigP:0.977512^^^
72335	TRINITY_DN44_c0_g1	TRINITY_DN44_c0_g1_i3		TRINITY_DN44_c0_g1_i3.p2	514-1047[+]		PF05638.12^T6SS_HCP^Type VI secretion system effector, Hcp^33-145^E:2.1e-13	sigP:0.005838^CS^pos:^Pr:
72336	TRINITY_DN44_c0_g1	TRINITY_DN44_c0_g1_i3		TRINITY_DN44_c0_g1_i3.p1	1405-1944[+]		PF05638.12^T6SS_HCP^Type VI secretion system effector, Hcp^33-140^E:7.7e-14	sigP:0.009216^CS^pos:^Pr:
72337	TRINITY_DN44_c0_g1	TRINITY_DN44_c0_g1_i3		TRINITY_DN44_c0_g1_i3.p3	2-331[-]			sigP:0.977512^^^
72338	TRINITY_DN44_c0_g1	TRINITY_DN44_c0_g1_i8		TRINITY_DN44_c0_g1_i8.p2	2-385[+]		PF05638.12^T6SS_HCP^Type VI secretion system effector, Hcp^13-88^E:7.5e-12	sigP:0.997983^^^
72339	TRINITY_DN50_c0_g2	TRINITY_DN50_c0_g2_i3		TRINITY_DN50_c0_g2_i3.p6	595-1098[-]			sigP:0.995501^^^
72340	TRINITY_DN50_c0_g2	TRINITY_DN50_c0_g2_i3		TRINITY_DN50_c0_g2_i3.p11	3777-4181[-]			sigP:0.999178^^^
72341	TRINITY_DN50_c0_g2	TRINITY_DN50_c0_g2_i3		TRINITY_DN50_c0_g2_i3.p1	1164-2153[-]			sigP:0.99492^^^
72342	TRINITY_DN50_c0_g2	TRINITY_DN50_c0_g2_i3		TRINITY_DN50_c0_g2_i3.p15	2135-2440[-]			sigP:0.999034^^^
72343	TRINITY_DN50_c0_g2	TRINITY_DN50_c0_g2_i2		TRINITY_DN50_c0_g2_i2.p12	2188-2508[-]			sigP:0.997274^^^
72344	TRINITY_DN50_c0_g2	TRINITY_DN50_c0_g2_i2		TRINITY_DN50_c0_g2_i2.p10	3887-4249[-]		PF14712.6^Snapin_Pallidin^Snapin/Pallidin^19-100^E:6.8e-09	sigP:0.999418^^^
72345	TRINITY_DN50_c0_g2	TRINITY_DN50_c0_g2_i2		TRINITY_DN50_c0_g2_i2.p1	595-1968[-]			sigP:0.99492^^^
72346	TRINITY_DN50_c0_g2	TRINITY_DN50_c0_g2_i5		TRINITY_DN50_c0_g2_i5.p8	2135-2599[-]			sigP:0.729666^^^
72347	TRINITY_DN50_c0_g2	TRINITY_DN50_c0_g2_i5		TRINITY_DN50_c0_g2_i5.p1	1164-2153[-]			sigP:0.99492^^^
72348	TRINITY_DN50_c0_g2	TRINITY_DN50_c0_g2_i5		TRINITY_DN50_c0_g2_i5.p11	4030-4434[-]			sigP:0.999178^^^
72349	TRINITY_DN50_c0_g2	TRINITY_DN50_c0_g2_i5		TRINITY_DN50_c0_g2_i5.p7	595-1098[-]			sigP:0.995501^^^
72350	TRINITY_DN50_c0_g2	TRINITY_DN50_c0_g2_i4		TRINITY_DN50_c0_g2_i4.p6	595-1098[-]			sigP:0.995501^^^
72351	TRINITY_DN50_c0_g2	TRINITY_DN50_c0_g2_i4		TRINITY_DN50_c0_g2_i4.p15	2179-2499[-]			sigP:0.997274^^^
72352	TRINITY_DN50_c0_g2	TRINITY_DN50_c0_g2_i4		TRINITY_DN50_c0_g2_i4.p2	1164-1907[-]			sigP:0.999035^^^
72353	TRINITY_DN50_c0_g2	TRINITY_DN50_c0_g2_i4		TRINITY_DN50_c0_g2_i4.p12	3878-4240[-]		PF14712.6^Snapin_Pallidin^Snapin/Pallidin^19-100^E:6.8e-09	sigP:0.999418^^^
72354	TRINITY_DN50_c0_g2	TRINITY_DN50_c0_g2_i7		TRINITY_DN50_c0_g2_i7.p3	2645-3388[+]			sigP:0.984271^^^
72355	TRINITY_DN50_c0_g2	TRINITY_DN50_c0_g2_i7		TRINITY_DN50_c0_g2_i7.p1	595-2265[-]			sigP:0.999763^^^
72356	TRINITY_DN50_c0_g2	TRINITY_DN50_c0_g2_i6		TRINITY_DN50_c0_g2_i6.p1	595-2265[-]			sigP:0.999763^^^
72357	TRINITY_DN50_c0_g2	TRINITY_DN50_c0_g2_i6		TRINITY_DN50_c0_g2_i6.p5	3095-3457[-]		PF14712.6^Snapin_Pallidin^Snapin/Pallidin^19-100^E:6.8e-09	sigP:0.999418^^^
72358	TRINITY_DN0_c1_g1	TRINITY_DN0_c1_g1_i9	sp|Q9XIE2|AB36G_ARATH^sp|Q9XIE2|AB36G_ARATH^Q:20-1378,H:1015-1469^48.1%ID^E:2.2e-116^.^.	TRINITY_DN0_c1_g1_i9.p1	2344-4587[-]	sp|Q9ZU97|VAC14_ARATH^sp|Q9ZU97|VAC14_ARATH^Q:5-665,H:8-626^40.7%ID^E:2.4e-112^.^.	PF12755.7^Vac14_Fab1_bd^Vacuolar 14 Fab1-binding region^62-164^E:1.7e-30`PF11916.8^Vac14_Fig4_bd^Vacuolar protein 14 C-terminal Fig4p binding^455-635^E:4.6e-61	sigP:0.999038^^^
72359	TRINITY_DN0_c1_g1	TRINITY_DN0_c1_g1_i9	sp|Q9XIE2|AB36G_ARATH^sp|Q9XIE2|AB36G_ARATH^Q:20-1378,H:1015-1469^48.1%ID^E:2.2e-116^.^.	TRINITY_DN0_c1_g1_i9.p7	1637-2041[+]			sigP:0.706739^^^
72360	TRINITY_DN0_c1_g1	TRINITY_DN0_c1_g1_i9	sp|Q9XIE2|AB36G_ARATH^sp|Q9XIE2|AB36G_ARATH^Q:20-1378,H:1015-1469^48.1%ID^E:2.2e-116^.^.	TRINITY_DN0_c1_g1_i9.p3	2-1381[+]	sp|Q9XIE2|AB36G_ARATH^sp|Q9XIE2|AB36G_ARATH^Q:7-459,H:1015-1469^50.1%ID^E:5.8e-125^.^.	PF01061.24^ABC2_membrane^ABC-2 type transporter^185-397^E:1.9e-48	sigP:0.996636^^^	GO:0016020^cellular_component^membrane
72361	TRINITY_DN0_c1_g1	TRINITY_DN0_c1_g1_i8	sp|Q9XIE2|AB36G_ARATH^sp|Q9XIE2|AB36G_ARATH^Q:20-1378,H:1015-1469^48.1%ID^E:1.2e-116^.^.	TRINITY_DN0_c1_g1_i8.p2	2-1381[+]	sp|Q9XIE2|AB36G_ARATH^sp|Q9XIE2|AB36G_ARATH^Q:7-459,H:1015-1469^50.1%ID^E:5.8e-125^.^.	PF01061.24^ABC2_membrane^ABC-2 type transporter^185-397^E:1.9e-48	sigP:0.996636^^^	GO:0016020^cellular_component^membrane
72362	TRINITY_DN0_c1_g1	TRINITY_DN0_c1_g1_i8	sp|Q9XIE2|AB36G_ARATH^sp|Q9XIE2|AB36G_ARATH^Q:20-1378,H:1015-1469^48.1%ID^E:1.2e-116^.^.	TRINITY_DN0_c1_g1_i8.p3	2344-3267[-]	sp|Q9ZU97|VAC14_ARATH^sp|Q9ZU97|VAC14_ARATH^Q:16-225,H:430-626^43.1%ID^E:8.6e-32^.^.	PF11916.8^Vac14_Fig4_bd^Vacuolar protein 14 C-terminal Fig4p binding^15-195^E:6.5e-62	sigP:0.999357^^^
72363	TRINITY_DN0_c1_g1	TRINITY_DN0_c1_g1_i8	sp|Q9XIE2|AB36G_ARATH^sp|Q9XIE2|AB36G_ARATH^Q:20-1378,H:1015-1469^48.1%ID^E:1.2e-116^.^.	TRINITY_DN0_c1_g1_i8.p4	1637-2041[+]			sigP:0.706739^^^
72364	TRINITY_DN0_c1_g1	TRINITY_DN0_c1_g1_i6	sp|Q9ZU97|VAC14_ARATH^sp|Q9ZU97|VAC14_ARATH^Q:4133-2238,H:8-609^34%ID^E:4.2e-85^.^.	TRINITY_DN0_c1_g1_i6.p7	1195-1599[+]			sigP:0.706739^^^
72365	TRINITY_DN0_c1_g1	TRINITY_DN0_c1_g1_i6	sp|Q9ZU97|VAC14_ARATH^sp|Q9ZU97|VAC14_ARATH^Q:4133-2238,H:8-609^34%ID^E:4.2e-85^.^.	TRINITY_DN0_c1_g1_i6.p1	1902-4145[-]	sp|Q9ZU97|VAC14_ARATH^sp|Q9ZU97|VAC14_ARATH^Q:5-665,H:8-626^40.7%ID^E:2.4e-112^.^.	PF12755.7^Vac14_Fab1_bd^Vacuolar 14 Fab1-binding region^62-164^E:1.7e-30`PF11916.8^Vac14_Fig4_bd^Vacuolar protein 14 C-terminal Fig4p binding^455-635^E:4.6e-61	sigP:0.999038^^^
72366	TRINITY_DN0_c1_g1	TRINITY_DN0_c1_g1_i6	sp|Q9ZU97|VAC14_ARATH^sp|Q9ZU97|VAC14_ARATH^Q:4133-2238,H:8-609^34%ID^E:4.2e-85^.^.	TRINITY_DN0_c1_g1_i6.p5	2-457[+]			sigP:0.945242^^^
72367	TRINITY_DN0_c1_g1	TRINITY_DN0_c1_g1_i1	sp|O81016|AB32G_ARATH^sp|O81016|AB32G_ARATH^Q:20-1501,H:966-1420^41.1%ID^E:5.6e-93^.^.	TRINITY_DN0_c1_g1_i1.p6	950-1504[+]	sp|Q76CU2|PDR1_TOBAC^sp|Q76CU2|PDR1_TOBAC^Q:1-184,H:1254-1434^44%ID^E:1.3e-43^.^.	PF01061.24^ABC2_membrane^ABC-2 type transporter^1-122^E:1.1e-27	sigP:0.999228^^^	GO:0016020^cellular_component^membrane
72368	TRINITY_DN0_c1_g1	TRINITY_DN0_c1_g1_i1	sp|O81016|AB32G_ARATH^sp|O81016|AB32G_ARATH^Q:20-1501,H:966-1420^41.1%ID^E:5.6e-93^.^.	TRINITY_DN0_c1_g1_i1.p5	2-814[+]	sp|Q7FMW4|AB38G_ORYSJ^sp|Q7FMW4|AB38G_ORYSJ^Q:7-270,H:1056-1319^53%ID^E:3.1e-73^.^.	PF01061.24^ABC2_membrane^ABC-2 type transporter^185-270^E:3.4e-11	sigP:0.996636^^^	GO:0016020^cellular_component^membrane
72369	TRINITY_DN0_c1_g1	TRINITY_DN0_c1_g1_i1	sp|O81016|AB32G_ARATH^sp|O81016|AB32G_ARATH^Q:20-1501,H:966-1420^41.1%ID^E:5.6e-93^.^.	TRINITY_DN0_c1_g1_i1.p4	2467-3363[-]	sp|Q9ZU97|VAC14_ARATH^sp|Q9ZU97|VAC14_ARATH^Q:8-216,H:431-626^42.9%ID^E:1.9e-31^.^.	PF11916.8^Vac14_Fig4_bd^Vacuolar protein 14 C-terminal Fig4p binding^8-186^E:2.1e-61	sigP:0.998978^^^
72370	TRINITY_DN0_c1_g1	TRINITY_DN0_c1_g1_i1	sp|O81016|AB32G_ARATH^sp|O81016|AB32G_ARATH^Q:20-1501,H:966-1420^41.1%ID^E:5.6e-93^.^.	TRINITY_DN0_c1_g1_i1.p1	3427-4902[-]	sp|Q9ZU97|VAC14_ARATH^sp|Q9ZU97|VAC14_ARATH^Q:5-449,H:8-425^40.1%ID^E:6.5e-74^.^.	PF12755.7^Vac14_Fab1_bd^Vacuolar 14 Fab1-binding region^62-164^E:8.6e-31	sigP:0.999038^^^
72371	TRINITY_DN0_c1_g1	TRINITY_DN0_c1_g1_i1	sp|O81016|AB32G_ARATH^sp|O81016|AB32G_ARATH^Q:20-1501,H:966-1420^41.1%ID^E:5.6e-93^.^.	TRINITY_DN0_c1_g1_i1.p8	1760-2164[+]			sigP:0.706739^^^
72372	TRINITY_DN0_c1_g1	TRINITY_DN0_c1_g1_i2	sp|Q9ZU97|VAC14_ARATH^sp|Q9ZU97|VAC14_ARATH^Q:4133-2238,H:8-609^34%ID^E:4e-85^.^.	TRINITY_DN0_c1_g1_i2.p4	2-457[+]			sigP:0.945242^^^
72373	TRINITY_DN0_c1_g1	TRINITY_DN0_c1_g1_i2	sp|Q9ZU97|VAC14_ARATH^sp|Q9ZU97|VAC14_ARATH^Q:4133-2238,H:8-609^34%ID^E:4e-85^.^.	TRINITY_DN0_c1_g1_i2.p6	1195-1599[+]			sigP:0.706739^^^
72374	TRINITY_DN0_c1_g1	TRINITY_DN0_c1_g1_i2	sp|Q9ZU97|VAC14_ARATH^sp|Q9ZU97|VAC14_ARATH^Q:4133-2238,H:8-609^34%ID^E:4e-85^.^.	TRINITY_DN0_c1_g1_i2.p1	1902-4145[-]	sp|Q9ZU97|VAC14_ARATH^sp|Q9ZU97|VAC14_ARATH^Q:5-665,H:8-626^40.7%ID^E:2.4e-112^.^.	PF12755.7^Vac14_Fab1_bd^Vacuolar 14 Fab1-binding region^62-164^E:1.7e-30`PF11916.8^Vac14_Fig4_bd^Vacuolar protein 14 C-terminal Fig4p binding^455-635^E:4.6e-61	sigP:0.999038^^^
72375	TRINITY_DN0_c1_g1	TRINITY_DN0_c1_g1_i24	sp|Q9XIE2|AB36G_ARATH^sp|Q9XIE2|AB36G_ARATH^Q:20-1378,H:1015-1469^48.1%ID^E:2.1e-116^.^.	TRINITY_DN0_c1_g1_i24.p6	1637-2041[+]			sigP:0.706739^^^
72376	TRINITY_DN0_c1_g1	TRINITY_DN0_c1_g1_i24	sp|Q9XIE2|AB36G_ARATH^sp|Q9XIE2|AB36G_ARATH^Q:20-1378,H:1015-1469^48.1%ID^E:2.1e-116^.^.	TRINITY_DN0_c1_g1_i24.p1	2344-4587[-]	sp|Q9ZU97|VAC14_ARATH^sp|Q9ZU97|VAC14_ARATH^Q:5-665,H:8-626^40.7%ID^E:2.4e-112^.^.	PF12755.7^Vac14_Fab1_bd^Vacuolar 14 Fab1-binding region^62-164^E:1.7e-30`PF11916.8^Vac14_Fig4_bd^Vacuolar protein 14 C-terminal Fig4p binding^455-635^E:4.6e-61	sigP:0.999038^^^
72377	TRINITY_DN0_c1_g1	TRINITY_DN0_c1_g1_i24	sp|Q9XIE2|AB36G_ARATH^sp|Q9XIE2|AB36G_ARATH^Q:20-1378,H:1015-1469^48.1%ID^E:2.1e-116^.^.	TRINITY_DN0_c1_g1_i24.p3	2-1381[+]	sp|Q9XIE2|AB36G_ARATH^sp|Q9XIE2|AB36G_ARATH^Q:7-459,H:1015-1469^50.1%ID^E:5.8e-125^.^.	PF01061.24^ABC2_membrane^ABC-2 type transporter^185-397^E:1.9e-48	sigP:0.996636^^^	GO:0016020^cellular_component^membrane
72378	TRINITY_DN0_c1_g1	TRINITY_DN0_c1_g1_i21	sp|Q9ZU97|VAC14_ARATH^sp|Q9ZU97|VAC14_ARATH^Q:868-191,H:20-239^39.8%ID^E:8.4e-37^.^.	TRINITY_DN0_c1_g1_i21.p1	2-868[-]	sp|Q9ZU97|VAC14_ARATH^sp|Q9ZU97|VAC14_ARATH^Q:1-226,H:20-239^48.7%ID^E:2.4e-52^.^.	PF12755.7^Vac14_Fab1_bd^Vacuolar 14 Fab1-binding region^46-148^E:3.2e-31	sigP:0.996679^^^
72379	TRINITY_DN0_c1_g1	TRINITY_DN0_c1_g1_i22	sp|Q9ZU97|VAC14_ARATH^sp|Q9ZU97|VAC14_ARATH^Q:4339-2444,H:8-609^34%ID^E:4.2e-85^.^.	TRINITY_DN0_c1_g1_i22.p4	2-457[+]			sigP:0.945242^^^
72380	TRINITY_DN0_c1_g1	TRINITY_DN0_c1_g1_i22	sp|Q9ZU97|VAC14_ARATH^sp|Q9ZU97|VAC14_ARATH^Q:4339-2444,H:8-609^34%ID^E:4.2e-85^.^.	TRINITY_DN0_c1_g1_i22.p6	1401-1805[+]			sigP:0.706739^^^
72381	TRINITY_DN0_c1_g1	TRINITY_DN0_c1_g1_i22	sp|Q9ZU97|VAC14_ARATH^sp|Q9ZU97|VAC14_ARATH^Q:4339-2444,H:8-609^34%ID^E:4.2e-85^.^.	TRINITY_DN0_c1_g1_i22.p1	2108-4351[-]	sp|Q9ZU97|VAC14_ARATH^sp|Q9ZU97|VAC14_ARATH^Q:5-665,H:8-626^40.7%ID^E:2.4e-112^.^.	PF12755.7^Vac14_Fab1_bd^Vacuolar 14 Fab1-binding region^62-164^E:1.7e-30`PF11916.8^Vac14_Fig4_bd^Vacuolar protein 14 C-terminal Fig4p binding^455-635^E:4.6e-61	sigP:0.999038^^^
72382	TRINITY_DN0_c1_g1	TRINITY_DN0_c1_g1_i23	sp|Q9ZU97|VAC14_ARATH^sp|Q9ZU97|VAC14_ARATH^Q:1101-424,H:20-239^39.8%ID^E:1.1e-36^.^.	TRINITY_DN0_c1_g1_i23.p2	97-1101[-]	sp|Q9ZU97|VAC14_ARATH^sp|Q9ZU97|VAC14_ARATH^Q:1-226,H:20-239^48.7%ID^E:3.7e-52^.^.	PF12755.7^Vac14_Fab1_bd^Vacuolar 14 Fab1-binding region^46-148^E:4.3e-31	sigP:0.996679^^^
72383	TRINITY_DN0_c1_g1	TRINITY_DN0_c1_g1_i15	sp|Q7PC86|AB35G_ARATH^sp|Q7PC86|AB35G_ARATH^Q:20-1165,H:988-1371^49.7%ID^E:8.7e-100^.^.	TRINITY_DN0_c1_g1_i15.p8	2006-2410[+]			sigP:0.706739^^^
72384	TRINITY_DN0_c1_g1	TRINITY_DN0_c1_g1_i15	sp|Q7PC86|AB35G_ARATH^sp|Q7PC86|AB35G_ARATH^Q:20-1165,H:988-1371^49.7%ID^E:8.7e-100^.^.	TRINITY_DN0_c1_g1_i15.p11	1433-1750[+]			sigP:0.963582^^^
72385	TRINITY_DN0_c1_g1	TRINITY_DN0_c1_g1_i15	sp|Q7PC86|AB35G_ARATH^sp|Q7PC86|AB35G_ARATH^Q:20-1165,H:988-1371^49.7%ID^E:8.7e-100^.^.	TRINITY_DN0_c1_g1_i15.p1	3673-5148[-]	sp|Q9ZU97|VAC14_ARATH^sp|Q9ZU97|VAC14_ARATH^Q:5-449,H:8-425^40.1%ID^E:6.5e-74^.^.	PF12755.7^Vac14_Fab1_bd^Vacuolar 14 Fab1-binding region^62-164^E:8.6e-31	sigP:0.999038^^^
72386	TRINITY_DN0_c1_g1	TRINITY_DN0_c1_g1_i15	sp|Q7PC86|AB35G_ARATH^sp|Q7PC86|AB35G_ARATH^Q:20-1165,H:988-1371^49.7%ID^E:8.7e-100^.^.	TRINITY_DN0_c1_g1_i15.p5	2713-3609[-]	sp|Q9ZU97|VAC14_ARATH^sp|Q9ZU97|VAC14_ARATH^Q:8-216,H:431-626^42.9%ID^E:1.9e-31^.^.	PF11916.8^Vac14_Fig4_bd^Vacuolar protein 14 C-terminal Fig4p binding^8-186^E:2.1e-61	sigP:0.998978^^^
72387	TRINITY_DN0_c1_g1	TRINITY_DN0_c1_g1_i15	sp|Q7PC86|AB35G_ARATH^sp|Q7PC86|AB35G_ARATH^Q:20-1165,H:988-1371^49.7%ID^E:8.7e-100^.^.	TRINITY_DN0_c1_g1_i15.p3	2-1387[+]	sp|Q7PC86|AB35G_ARATH^sp|Q7PC86|AB35G_ARATH^Q:7-388,H:988-1371^52.1%ID^E:1.3e-108^.^.	PF01061.24^ABC2_membrane^ABC-2 type transporter^185-383^E:6.5e-44	sigP:0.996636^^^	GO:0016020^cellular_component^membrane
72388	TRINITY_DN0_c1_g1	TRINITY_DN0_c1_g1_i14	sp|Q9XIE2|AB36G_ARATH^sp|Q9XIE2|AB36G_ARATH^Q:20-1378,H:1015-1469^48.1%ID^E:2e-116^.^.	TRINITY_DN0_c1_g1_i14.p3	2-1381[+]	sp|Q9XIE2|AB36G_ARATH^sp|Q9XIE2|AB36G_ARATH^Q:7-459,H:1015-1469^50.1%ID^E:5.8e-125^.^.	PF01061.24^ABC2_membrane^ABC-2 type transporter^185-397^E:1.9e-48	sigP:0.996636^^^	GO:0016020^cellular_component^membrane
72389	TRINITY_DN0_c1_g1	TRINITY_DN0_c1_g1_i14	sp|Q9XIE2|AB36G_ARATH^sp|Q9XIE2|AB36G_ARATH^Q:20-1378,H:1015-1469^48.1%ID^E:2e-116^.^.	TRINITY_DN0_c1_g1_i14.p1	2344-4587[-]	sp|Q9ZU97|VAC14_ARATH^sp|Q9ZU97|VAC14_ARATH^Q:5-665,H:8-626^40.7%ID^E:2.4e-112^.^.	PF12755.7^Vac14_Fab1_bd^Vacuolar 14 Fab1-binding region^62-164^E:1.7e-30`PF11916.8^Vac14_Fig4_bd^Vacuolar protein 14 C-terminal Fig4p binding^455-635^E:4.6e-61	sigP:0.999038^^^
72390	TRINITY_DN0_c1_g1	TRINITY_DN0_c1_g1_i14	sp|Q9XIE2|AB36G_ARATH^sp|Q9XIE2|AB36G_ARATH^Q:20-1378,H:1015-1469^48.1%ID^E:2e-116^.^.	TRINITY_DN0_c1_g1_i14.p6	1637-2041[+]			sigP:0.706739^^^
72391	TRINITY_DN0_c1_g1	TRINITY_DN0_c1_g1_i17	sp|Q9ZU97|VAC14_ARATH^sp|Q9ZU97|VAC14_ARATH^Q:4502-2607,H:8-609^34%ID^E:4.2e-85^.^.	TRINITY_DN0_c1_g1_i17.p1	2271-4514[-]	sp|Q9ZU97|VAC14_ARATH^sp|Q9ZU97|VAC14_ARATH^Q:5-665,H:8-626^40.7%ID^E:2.4e-112^.^.	PF12755.7^Vac14_Fab1_bd^Vacuolar 14 Fab1-binding region^62-164^E:1.7e-30`PF11916.8^Vac14_Fig4_bd^Vacuolar protein 14 C-terminal Fig4p binding^455-635^E:4.6e-61	sigP:0.999038^^^
72392	TRINITY_DN0_c1_g1	TRINITY_DN0_c1_g1_i17	sp|Q9ZU97|VAC14_ARATH^sp|Q9ZU97|VAC14_ARATH^Q:4502-2607,H:8-609^34%ID^E:4.2e-85^.^.	TRINITY_DN0_c1_g1_i17.p7	1564-1968[+]			sigP:0.706739^^^
72393	TRINITY_DN0_c1_g1	TRINITY_DN0_c1_g1_i17	sp|Q9ZU97|VAC14_ARATH^sp|Q9ZU97|VAC14_ARATH^Q:4502-2607,H:8-609^34%ID^E:4.2e-85^.^.	TRINITY_DN0_c1_g1_i17.p13	991-1308[+]			sigP:0.963582^^^
72394	TRINITY_DN0_c1_g1	TRINITY_DN0_c1_g1_i17	sp|Q9ZU97|VAC14_ARATH^sp|Q9ZU97|VAC14_ARATH^Q:4502-2607,H:8-609^34%ID^E:4.2e-85^.^.	TRINITY_DN0_c1_g1_i17.p4	2-457[+]			sigP:0.945242^^^
72395	TRINITY_DN0_c1_g1	TRINITY_DN0_c1_g1_i16	sp|Q9XIE2|AB36G_ARATH^sp|Q9XIE2|AB36G_ARATH^Q:20-1378,H:1015-1469^48.1%ID^E:2.2e-116^.^.	TRINITY_DN0_c1_g1_i16.p6	1637-2041[+]			sigP:0.706739^^^
72396	TRINITY_DN0_c1_g1	TRINITY_DN0_c1_g1_i16	sp|Q9XIE2|AB36G_ARATH^sp|Q9XIE2|AB36G_ARATH^Q:20-1378,H:1015-1469^48.1%ID^E:2.2e-116^.^.	TRINITY_DN0_c1_g1_i16.p3	2-1381[+]	sp|Q9XIE2|AB36G_ARATH^sp|Q9XIE2|AB36G_ARATH^Q:7-459,H:1015-1469^50.1%ID^E:5.8e-125^.^.	PF01061.24^ABC2_membrane^ABC-2 type transporter^185-397^E:1.9e-48	sigP:0.996636^^^	GO:0016020^cellular_component^membrane
72397	TRINITY_DN0_c1_g1	TRINITY_DN0_c1_g1_i16	sp|Q9XIE2|AB36G_ARATH^sp|Q9XIE2|AB36G_ARATH^Q:20-1378,H:1015-1469^48.1%ID^E:2.2e-116^.^.	TRINITY_DN0_c1_g1_i16.p1	2344-4707[-]	sp|Q9ZU97|VAC14_ARATH^sp|Q9ZU97|VAC14_ARATH^Q:56-705,H:19-626^40.8%ID^E:3.4e-109^.^.	PF12755.7^Vac14_Fab1_bd^Vacuolar 14 Fab1-binding region^102-204^E:1.8e-30`PF11916.8^Vac14_Fig4_bd^Vacuolar protein 14 C-terminal Fig4p binding^495-675^E:5e-61	sigP:0.958052^^^
72398	TRINITY_DN0_c1_g1	TRINITY_DN0_c1_g1_i10	sp|Q9XIE2|AB36G_ARATH^sp|Q9XIE2|AB36G_ARATH^Q:20-1378,H:1015-1469^48.1%ID^E:2.1e-116^.^.	TRINITY_DN0_c1_g1_i10.p3	2-1381[+]	sp|Q9XIE2|AB36G_ARATH^sp|Q9XIE2|AB36G_ARATH^Q:7-459,H:1015-1469^50.1%ID^E:5.8e-125^.^.	PF01061.24^ABC2_membrane^ABC-2 type transporter^185-397^E:1.9e-48	sigP:0.996636^^^	GO:0016020^cellular_component^membrane
72399	TRINITY_DN0_c1_g1	TRINITY_DN0_c1_g1_i10	sp|Q9XIE2|AB36G_ARATH^sp|Q9XIE2|AB36G_ARATH^Q:20-1378,H:1015-1469^48.1%ID^E:2.1e-116^.^.	TRINITY_DN0_c1_g1_i10.p7	1637-2041[+]			sigP:0.706739^^^
72400	TRINITY_DN0_c1_g1	TRINITY_DN0_c1_g1_i10	sp|Q9XIE2|AB36G_ARATH^sp|Q9XIE2|AB36G_ARATH^Q:20-1378,H:1015-1469^48.1%ID^E:2.1e-116^.^.	TRINITY_DN0_c1_g1_i10.p1	2344-4587[-]	sp|Q9ZU97|VAC14_ARATH^sp|Q9ZU97|VAC14_ARATH^Q:5-665,H:8-626^40.7%ID^E:2.4e-112^.^.	PF12755.7^Vac14_Fab1_bd^Vacuolar 14 Fab1-binding region^62-164^E:1.7e-30`PF11916.8^Vac14_Fig4_bd^Vacuolar protein 14 C-terminal Fig4p binding^455-635^E:4.6e-61	sigP:0.999038^^^
72401	TRINITY_DN0_c1_g1	TRINITY_DN0_c1_g1_i13	sp|Q9ZU97|VAC14_ARATH^sp|Q9ZU97|VAC14_ARATH^Q:4339-2444,H:8-609^34%ID^E:4.3e-85^.^.	TRINITY_DN0_c1_g1_i13.p7	1401-1805[+]			sigP:0.706739^^^
72402	TRINITY_DN0_c1_g1	TRINITY_DN0_c1_g1_i13	sp|Q9ZU97|VAC14_ARATH^sp|Q9ZU97|VAC14_ARATH^Q:4339-2444,H:8-609^34%ID^E:4.3e-85^.^.	TRINITY_DN0_c1_g1_i13.p1	2108-4351[-]	sp|Q9ZU97|VAC14_ARATH^sp|Q9ZU97|VAC14_ARATH^Q:5-665,H:8-626^40.7%ID^E:2.4e-112^.^.	PF12755.7^Vac14_Fab1_bd^Vacuolar 14 Fab1-binding region^62-164^E:1.7e-30`PF11916.8^Vac14_Fig4_bd^Vacuolar protein 14 C-terminal Fig4p binding^455-635^E:4.6e-61	sigP:0.999038^^^
72403	TRINITY_DN0_c1_g1	TRINITY_DN0_c1_g1_i13	sp|Q9ZU97|VAC14_ARATH^sp|Q9ZU97|VAC14_ARATH^Q:4339-2444,H:8-609^34%ID^E:4.3e-85^.^.	TRINITY_DN0_c1_g1_i13.p5	2-457[+]			sigP:0.945242^^^
72404	TRINITY_DN0_c1_g1	TRINITY_DN0_c1_g1_i12	sp|Q9XIE2|AB36G_ARATH^sp|Q9XIE2|AB36G_ARATH^Q:20-1378,H:1015-1469^48.1%ID^E:1.3e-116^.^.	TRINITY_DN0_c1_g1_i12.p3	2-1381[+]	sp|Q9XIE2|AB36G_ARATH^sp|Q9XIE2|AB36G_ARATH^Q:7-459,H:1015-1469^50.1%ID^E:5.8e-125^.^.	PF01061.24^ABC2_membrane^ABC-2 type transporter^185-397^E:1.9e-48	sigP:0.996636^^^	GO:0016020^cellular_component^membrane
72405	TRINITY_DN0_c1_g1	TRINITY_DN0_c1_g1_i12	sp|Q9XIE2|AB36G_ARATH^sp|Q9XIE2|AB36G_ARATH^Q:20-1378,H:1015-1469^48.1%ID^E:1.3e-116^.^.	TRINITY_DN0_c1_g1_i12.p1	2344-3885[-]	sp|Q9ZU97|VAC14_ARATH^sp|Q9ZU97|VAC14_ARATH^Q:113-431,H:325-626^39.1%ID^E:1.2e-38^.^.	PF11916.8^Vac14_Fig4_bd^Vacuolar protein 14 C-terminal Fig4p binding^221-401^E:2.2e-61	sigP:0.997196^^^
72406	TRINITY_DN0_c1_g1	TRINITY_DN0_c1_g1_i12	sp|Q9XIE2|AB36G_ARATH^sp|Q9XIE2|AB36G_ARATH^Q:20-1378,H:1015-1469^48.1%ID^E:1.3e-116^.^.	TRINITY_DN0_c1_g1_i12.p5	1637-2041[+]			sigP:0.706739^^^
72407	TRINITY_DN0_c1_g1	TRINITY_DN0_c1_g1_i19	sp|Q9ZU97|VAC14_ARATH^sp|Q9ZU97|VAC14_ARATH^Q:2891-2445,H:462-609^38.7%ID^E:4.4e-17^.^.	TRINITY_DN0_c1_g1_i19.p4	1402-1806[+]			sigP:0.706739^^^
72408	TRINITY_DN0_c1_g1	TRINITY_DN0_c1_g1_i19	sp|Q9ZU97|VAC14_ARATH^sp|Q9ZU97|VAC14_ARATH^Q:2891-2445,H:462-609^38.7%ID^E:4.4e-17^.^.	TRINITY_DN0_c1_g1_i19.p3	2-457[+]			sigP:0.945242^^^
72409	TRINITY_DN0_c1_g1	TRINITY_DN0_c1_g1_i19	sp|Q9ZU97|VAC14_ARATH^sp|Q9ZU97|VAC14_ARATH^Q:2891-2445,H:462-609^38.7%ID^E:4.4e-17^.^.	TRINITY_DN0_c1_g1_i19.p2	2109-2789[-]	sp|Q9ZU97|VAC14_ARATH^sp|Q9ZU97|VAC14_ARATH^Q:5-144,H:500-626^39%ID^E:2.7e-14^.^.	PF11916.8^Vac14_Fig4_bd^Vacuolar protein 14 C-terminal Fig4p binding^3-114^E:9.8e-38	sigP:0.75124^^^
72410	TRINITY_DN0_c1_g1	TRINITY_DN0_c1_g1_i19	sp|Q9ZU97|VAC14_ARATH^sp|Q9ZU97|VAC14_ARATH^Q:2891-2445,H:462-609^38.7%ID^E:4.4e-17^.^.	TRINITY_DN0_c1_g1_i19.p9	811-1146[+]			sigP:0.995908^^^
72411	TRINITY_DN0_c1_g1	TRINITY_DN0_c1_g1_i19	sp|Q9ZU97|VAC14_ARATH^sp|Q9ZU97|VAC14_ARATH^Q:2891-2445,H:462-609^38.7%ID^E:4.4e-17^.^.	TRINITY_DN0_c1_g1_i19.p6	2960-3349[-]			sigP:0.988925^^^
72412	TRINITY_DN0_c1_g1	TRINITY_DN0_c1_g1_i18		TRINITY_DN0_c1_g1_i18.p3	133-516[+]			sigP:0.999364^^^
72413	TRINITY_DN0_c1_g1	TRINITY_DN0_c1_g1_i18		TRINITY_DN0_c1_g1_i18.p2	528-917[-]			sigP:0.988925^^^
72414	TRINITY_DN0_c0_g1	TRINITY_DN0_c0_g1_i22	sp|Q9M9E1|AB40G_ARATH^sp|Q9M9E1|AB40G_ARATH^Q:1-771,H:1087-1343^39.3%ID^E:1.7e-46^.^.	TRINITY_DN0_c0_g1_i22.p1	1-939[+]	sp|Q0JLC5|AB36G_ORYSJ^sp|Q0JLC5|AB36G_ORYSJ^Q:1-257,H:1122-1378^41.6%ID^E:3.7e-54^.^.	PF01061.24^ABC2_membrane^ABC-2 type transporter^64-258^E:6.2e-41	sigP:0.999486^^^	GO:0016020^cellular_component^membrane
72415	TRINITY_DN0_c0_g1	TRINITY_DN0_c0_g1_i22	sp|Q9M9E1|AB40G_ARATH^sp|Q9M9E1|AB40G_ARATH^Q:1-771,H:1087-1343^39.3%ID^E:1.7e-46^.^.	TRINITY_DN0_c0_g1_i22.p12	5408-5758[+]			sigP:0.999711^^^
72416	TRINITY_DN0_c0_g1	TRINITY_DN0_c0_g1_i22	sp|Q9M9E1|AB40G_ARATH^sp|Q9M9E1|AB40G_ARATH^Q:1-771,H:1087-1343^39.3%ID^E:1.7e-46^.^.	TRINITY_DN0_c0_g1_i22.p7	2362-2760[-]			sigP:0.991655^^^
72417	TRINITY_DN0_c0_g1	TRINITY_DN0_c0_g1_i22	sp|Q9M9E1|AB40G_ARATH^sp|Q9M9E1|AB40G_ARATH^Q:1-771,H:1087-1343^39.3%ID^E:1.7e-46^.^.	TRINITY_DN0_c0_g1_i22.p13	3417-3767[-]			sigP:0.999711^^^
72418	TRINITY_DN0_c0_g1	TRINITY_DN0_c0_g1_i7	sp|Q9M9E1|AB40G_ARATH^sp|Q9M9E1|AB40G_ARATH^Q:1-1023,H:1087-1423^37.5%ID^E:2.4e-61^.^.	TRINITY_DN0_c0_g1_i7.p11	3211-3561[-]			sigP:0.999711^^^
72419	TRINITY_DN0_c0_g1	TRINITY_DN0_c0_g1_i7	sp|Q9M9E1|AB40G_ARATH^sp|Q9M9E1|AB40G_ARATH^Q:1-1023,H:1087-1423^37.5%ID^E:2.4e-61^.^.	TRINITY_DN0_c0_g1_i7.p7	2156-2554[-]			sigP:0.991655^^^
72420	TRINITY_DN0_c0_g1	TRINITY_DN0_c0_g1_i7	sp|Q9M9E1|AB40G_ARATH^sp|Q9M9E1|AB40G_ARATH^Q:1-1023,H:1087-1423^37.5%ID^E:2.4e-61^.^.	TRINITY_DN0_c0_g1_i7.p1	1-1026[+]	sp|Q6YW62|AB44G_ORYSJ^sp|Q6YW62|AB44G_ORYSJ^Q:1-341,H:1120-1456^40.2%ID^E:2.9e-68^.^.	PF01061.24^ABC2_membrane^ABC-2 type transporter^64-277^E:2.1e-46	sigP:0.999486^^^	GO:0016020^cellular_component^membrane
72421	TRINITY_DN0_c0_g1	TRINITY_DN0_c0_g1_i7	sp|Q9M9E1|AB40G_ARATH^sp|Q9M9E1|AB40G_ARATH^Q:1-1023,H:1087-1423^37.5%ID^E:2.4e-61^.^.	TRINITY_DN0_c0_g1_i7.p2	6886-7911[-]	sp|Q6YW62|AB44G_ORYSJ^sp|Q6YW62|AB44G_ORYSJ^Q:1-341,H:1120-1456^40.2%ID^E:2.9e-68^.^.	PF01061.24^ABC2_membrane^ABC-2 type transporter^64-277^E:2.1e-46	sigP:0.999486^^^	GO:0016020^cellular_component^membrane
72422	TRINITY_DN0_c0_g1	TRINITY_DN0_c0_g1_i7	sp|Q9M9E1|AB40G_ARATH^sp|Q9M9E1|AB40G_ARATH^Q:1-1023,H:1087-1423^37.5%ID^E:2.4e-61^.^.	TRINITY_DN0_c0_g1_i7.p5	4481-4924[+]			sigP:0.992404^^^
72423	TRINITY_DN0_c0_g1	TRINITY_DN0_c0_g1_i28	sp|Q9M9E1|AB40G_ARATH^sp|Q9M9E1|AB40G_ARATH^Q:8041-7019,H:1087-1423^37.5%ID^E:2.4e-61^.^.	TRINITY_DN0_c0_g1_i28.p1	7016-8041[-]	sp|Q6YW62|AB44G_ORYSJ^sp|Q6YW62|AB44G_ORYSJ^Q:1-341,H:1120-1456^40.2%ID^E:2.9e-68^.^.	PF01061.24^ABC2_membrane^ABC-2 type transporter^64-277^E:2.1e-46	sigP:0.999486^^^	GO:0016020^cellular_component^membrane
72424	TRINITY_DN0_c0_g1	TRINITY_DN0_c0_g1_i28	sp|Q9M9E1|AB40G_ARATH^sp|Q9M9E1|AB40G_ARATH^Q:8041-7019,H:1087-1423^37.5%ID^E:2.4e-61^.^.	TRINITY_DN0_c0_g1_i28.p6	4611-5054[+]			sigP:0.992404^^^
72425	TRINITY_DN0_c0_g1	TRINITY_DN0_c0_g1_i28	sp|Q9M9E1|AB40G_ARATH^sp|Q9M9E1|AB40G_ARATH^Q:8041-7019,H:1087-1423^37.5%ID^E:2.4e-61^.^.	TRINITY_DN0_c0_g1_i28.p2	1-939[+]	sp|Q0JLC5|AB36G_ORYSJ^sp|Q0JLC5|AB36G_ORYSJ^Q:1-257,H:1122-1378^41.6%ID^E:3.7e-54^.^.	PF01061.24^ABC2_membrane^ABC-2 type transporter^64-258^E:6.2e-41	sigP:0.999486^^^	GO:0016020^cellular_component^membrane
72426	TRINITY_DN0_c0_g1	TRINITY_DN0_c0_g1_i28	sp|Q9M9E1|AB40G_ARATH^sp|Q9M9E1|AB40G_ARATH^Q:8041-7019,H:1087-1423^37.5%ID^E:2.4e-61^.^.	TRINITY_DN0_c0_g1_i28.p10	3194-3544[-]			sigP:0.999711^^^
72427	TRINITY_DN0_c0_g1	TRINITY_DN0_c0_g1_i12	sp|Q9M9E1|AB40G_ARATH^sp|Q9M9E1|AB40G_ARATH^Q:1-771,H:1087-1343^39.3%ID^E:1.4e-46^.^.	TRINITY_DN0_c0_g1_i12.p1	1-939[+]	sp|Q0JLC5|AB36G_ORYSJ^sp|Q0JLC5|AB36G_ORYSJ^Q:1-257,H:1122-1378^41.6%ID^E:3.7e-54^.^.	PF01061.24^ABC2_membrane^ABC-2 type transporter^64-258^E:6.2e-41	sigP:0.999486^^^	GO:0016020^cellular_component^membrane
72428	TRINITY_DN0_c0_g1	TRINITY_DN0_c0_g1_i12	sp|Q9M9E1|AB40G_ARATH^sp|Q9M9E1|AB40G_ARATH^Q:1-771,H:1087-1343^39.3%ID^E:1.4e-46^.^.	TRINITY_DN0_c0_g1_i12.p11	3566-3916[-]			sigP:0.999711^^^
72429	TRINITY_DN0_c0_g1	TRINITY_DN0_c0_g1_i12	sp|Q9M9E1|AB40G_ARATH^sp|Q9M9E1|AB40G_ARATH^Q:1-771,H:1087-1343^39.3%ID^E:1.4e-46^.^.	TRINITY_DN0_c0_g1_i12.p10	5263-5613[+]			sigP:0.999711^^^
72430	TRINITY_DN0_c0_g1	TRINITY_DN0_c0_g1_i12	sp|Q9M9E1|AB40G_ARATH^sp|Q9M9E1|AB40G_ARATH^Q:1-771,H:1087-1343^39.3%ID^E:1.4e-46^.^.	TRINITY_DN0_c0_g1_i12.p5	6422-6757[-]		PF06522.11^B12D^NADH-ubiquinone reductase complex 1 MLRQ subunit^15-54^E:2.1e-09	sigP:0.832283^^^
72431	TRINITY_DN0_c0_g1	TRINITY_DN0_c0_g1_i9	sp|Q9M9E1|AB40G_ARATH^sp|Q9M9E1|AB40G_ARATH^Q:1-771,H:1087-1343^39.3%ID^E:1.6e-46^.^.	TRINITY_DN0_c0_g1_i9.p6	4611-5054[+]			sigP:0.992404^^^
72432	TRINITY_DN0_c0_g1	TRINITY_DN0_c0_g1_i9	sp|Q9M9E1|AB40G_ARATH^sp|Q9M9E1|AB40G_ARATH^Q:1-771,H:1087-1343^39.3%ID^E:1.6e-46^.^.	TRINITY_DN0_c0_g1_i9.p4	7016-7564[-]			sigP:0.998879^^^
72433	TRINITY_DN0_c0_g1	TRINITY_DN0_c0_g1_i9	sp|Q9M9E1|AB40G_ARATH^sp|Q9M9E1|AB40G_ARATH^Q:1-771,H:1087-1343^39.3%ID^E:1.6e-46^.^.	TRINITY_DN0_c0_g1_i9.p1	1-939[+]	sp|Q0JLC5|AB36G_ORYSJ^sp|Q0JLC5|AB36G_ORYSJ^Q:1-257,H:1122-1378^41.6%ID^E:3.7e-54^.^.	PF01061.24^ABC2_membrane^ABC-2 type transporter^64-258^E:6.2e-41	sigP:0.999486^^^	GO:0016020^cellular_component^membrane
72434	TRINITY_DN0_c0_g1	TRINITY_DN0_c0_g1_i9	sp|Q9M9E1|AB40G_ARATH^sp|Q9M9E1|AB40G_ARATH^Q:1-771,H:1087-1343^39.3%ID^E:1.6e-46^.^.	TRINITY_DN0_c0_g1_i9.p10	3194-3544[-]			sigP:0.999711^^^
72435	TRINITY_DN0_c0_g1	TRINITY_DN0_c0_g1_i11	sp|Q9M9E1|AB40G_ARATH^sp|Q9M9E1|AB40G_ARATH^Q:1-771,H:1087-1343^39.3%ID^E:1.6e-46^.^.	TRINITY_DN0_c0_g1_i11.p1	1-939[+]	sp|Q0JLC5|AB36G_ORYSJ^sp|Q0JLC5|AB36G_ORYSJ^Q:1-257,H:1122-1378^41.6%ID^E:3.7e-54^.^.	PF01061.24^ABC2_membrane^ABC-2 type transporter^64-258^E:6.2e-41	sigP:0.999486^^^	GO:0016020^cellular_component^membrane
72436	TRINITY_DN0_c0_g1	TRINITY_DN0_c0_g1_i11	sp|Q9M9E1|AB40G_ARATH^sp|Q9M9E1|AB40G_ARATH^Q:1-771,H:1087-1343^39.3%ID^E:1.6e-46^.^.	TRINITY_DN0_c0_g1_i11.p15	3589-3939[-]			sigP:0.999711^^^
72437	TRINITY_DN0_c0_g1	TRINITY_DN0_c0_g1_i11	sp|Q9M9E1|AB40G_ARATH^sp|Q9M9E1|AB40G_ARATH^Q:1-771,H:1087-1343^39.3%ID^E:1.6e-46^.^.	TRINITY_DN0_c0_g1_i11.p7	4859-5302[+]			sigP:0.992404^^^
72438	TRINITY_DN0_c0_g1	TRINITY_DN0_c0_g1_i11	sp|Q9M9E1|AB40G_ARATH^sp|Q9M9E1|AB40G_ARATH^Q:1-771,H:1087-1343^39.3%ID^E:1.6e-46^.^.	TRINITY_DN0_c0_g1_i11.p5	7145-7690[-]			sigP:0.964539^^^
72439	TRINITY_DN0_c0_g1	TRINITY_DN0_c0_g1_i11	sp|Q9M9E1|AB40G_ARATH^sp|Q9M9E1|AB40G_ARATH^Q:1-771,H:1087-1343^39.3%ID^E:1.6e-46^.^.	TRINITY_DN0_c0_g1_i11.p4	888-1523[+]			sigP:0.994808^^^
72440	TRINITY_DN0_c0_g1	TRINITY_DN0_c0_g1_i11	sp|Q9M9E1|AB40G_ARATH^sp|Q9M9E1|AB40G_ARATH^Q:1-771,H:1087-1343^39.3%ID^E:1.6e-46^.^.	TRINITY_DN0_c0_g1_i11.p11	2534-2932[-]			sigP:0.991655^^^
72441	TRINITY_DN0_c0_g2	TRINITY_DN0_c0_g2_i1	sp|Q7PC86|AB35G_ARATH^sp|Q7PC86|AB35G_ARATH^Q:2-313,H:1006-1109^73.1%ID^E:5.6e-39^.^.	TRINITY_DN0_c0_g2_i1.p2	2-322[+]	sp|Q7PC86|AB35G_ARATH^sp|Q7PC86|AB35G_ARATH^Q:1-104,H:1006-1109^73.1%ID^E:5.6e-39^.^.		sigP:0.998329^^^
72442	TRINITY_DN93_c0_g1	TRINITY_DN93_c0_g1_i4		TRINITY_DN93_c0_g1_i4.p1	3-341[-]			sigP:0.996158^^^
72443	TRINITY_DN93_c0_g1	TRINITY_DN93_c0_g1_i5	sp|Q9CWD8|NUBPL_MOUSE^sp|Q9CWD8|NUBPL_MOUSE^Q:2094-1414,H:63-290^58.3%ID^E:4.6e-71^.^.	TRINITY_DN93_c0_g1_i5.p3	3-575[-]			sigP:0.017175^CS^pos:^Pr:
72444	TRINITY_DN93_c0_g1	TRINITY_DN93_c0_g1_i5	sp|Q9CWD8|NUBPL_MOUSE^sp|Q9CWD8|NUBPL_MOUSE^Q:2094-1414,H:63-290^58.3%ID^E:4.6e-71^.^.	TRINITY_DN93_c0_g1_i5.p1	1279-2334[-]	sp|Q8TB37|NUBPL_HUMAN^sp|Q8TB37|NUBPL_HUMAN^Q:42-331,H:2-314^50.2%ID^E:2.3e-73^.^.	PF10609.9^ParA^NUBPL iron-transfer P-loop NTPase^84-327^E:6.8e-98`PF09140.11^MipZ^ATPase MipZ^86-207^E:1.8e-09`PF13614.6^AAA_31^AAA domain^86-127^E:8.4e-09`PF01656.23^CbiA^CobQ/CobB/MinD/ParA nucleotide binding domain^88-307^E:3e-15	sigP:0.99503^^^
72445	TRINITY_DN93_c0_g1	TRINITY_DN93_c0_g1_i1	sp|Q9CWD8|NUBPL_MOUSE^sp|Q9CWD8|NUBPL_MOUSE^Q:2438-2049,H:161-290^59.2%ID^E:2.4e-41^.^.	TRINITY_DN93_c0_g1_i1.p1	1914-2438[-]	sp|Q9CWD8|NUBPL_MOUSE^sp|Q9CWD8|NUBPL_MOUSE^Q:1-157,H:161-317^56.1%ID^E:5.4e-47^.^.	PF10609.9^ParA^NUBPL iron-transfer P-loop NTPase^2-150^E:4.2e-56	sigP:0.99786^^^
72446	TRINITY_DN93_c0_g1	TRINITY_DN93_c0_g1_i2	sp|Q9CWD8|NUBPL_MOUSE^sp|Q9CWD8|NUBPL_MOUSE^Q:2066-1644,H:161-301^58.9%ID^E:1.3e-43^.^.	TRINITY_DN93_c0_g1_i2.p1	1452-2138[-]	sp|Q9CWD8|NUBPL_MOUSE^sp|Q9CWD8|NUBPL_MOUSE^Q:17-165,H:153-301^57%ID^E:4.3e-44^.^.	PF10609.9^ParA^NUBPL iron-transfer P-loop NTPase^24-165^E:9.5e-54	sigP:0.997208^^^
72447	TRINITY_DN93_c0_g1	TRINITY_DN93_c0_g1_i2	sp|Q9CWD8|NUBPL_MOUSE^sp|Q9CWD8|NUBPL_MOUSE^Q:2066-1644,H:161-301^58.9%ID^E:1.3e-43^.^.	TRINITY_DN93_c0_g1_i2.p3	3-575[-]			sigP:0.017175^CS^pos:^Pr:
72448	TRINITY_DN93_c0_g1	TRINITY_DN93_c0_g1_i3	sp|Q9CWD8|NUBPL_MOUSE^sp|Q9CWD8|NUBPL_MOUSE^Q:2148-1759,H:161-290^59.2%ID^E:2.2e-41^.^.	TRINITY_DN93_c0_g1_i3.p1	1624-2220[-]	sp|Q9CWD8|NUBPL_MOUSE^sp|Q9CWD8|NUBPL_MOUSE^Q:17-181,H:153-317^54.5%ID^E:8e-47^.^.	PF10609.9^ParA^NUBPL iron-transfer P-loop NTPase^24-174^E:2.8e-56	sigP:0.997208^^^
72449	TRINITY_DN93_c0_g1	TRINITY_DN93_c0_g1_i9	sp|Q9CWD8|NUBPL_MOUSE^sp|Q9CWD8|NUBPL_MOUSE^Q:2110-1592,H:119-290^56.1%ID^E:3.7e-51^.^.	TRINITY_DN93_c0_g1_i9.p2	1457-2071[-]	sp|Q9CWD8|NUBPL_MOUSE^sp|Q9CWD8|NUBPL_MOUSE^Q:1-187,H:131-317^55.6%ID^E:4.4e-56^.^.	PF10609.9^ParA^NUBPL iron-transfer P-loop NTPase^1-180^E:8.6e-69	sigP:0.868612^^^
72450	TRINITY_DN93_c0_g1	TRINITY_DN93_c0_g1_i9	sp|Q9CWD8|NUBPL_MOUSE^sp|Q9CWD8|NUBPL_MOUSE^Q:2110-1592,H:119-290^56.1%ID^E:3.7e-51^.^.	TRINITY_DN93_c0_g1_i9.p4	2420-2881[-]	sp|O66946|APBC_AQUAE^sp|O66946|APBC_AQUAE^Q:69-150,H:96-177^55.4%ID^E:1.5e-13^.^.	PF10609.9^ParA^NUBPL iron-transfer P-loop NTPase^84-147^E:1.1e-22`PF13614.6^AAA_31^AAA domain^86-125^E:2.8e-09`PF09140.11^MipZ^ATPase MipZ^86-134^E:1.1e-08`PF01656.23^CbiA^CobQ/CobB/MinD/ParA nucleotide binding domain^88-131^E:3.9e-13	sigP:0.99503^^^
72451	TRINITY_DN93_c0_g1	TRINITY_DN93_c0_g1_i16	sp|Q9CWD8|NUBPL_MOUSE^sp|Q9CWD8|NUBPL_MOUSE^Q:693-352,H:161-274^59.6%ID^E:2.8e-35^.^.	TRINITY_DN93_c0_g1_i16.p2	307-693[-]	sp|Q9CWD8|NUBPL_MOUSE^sp|Q9CWD8|NUBPL_MOUSE^Q:1-114,H:161-274^59.6%ID^E:1.6e-35^.^.	PF10609.9^ParA^NUBPL iron-transfer P-loop NTPase^2-116^E:1.3e-46	sigP:0.99786^^^
72452	TRINITY_DN93_c0_g1	TRINITY_DN93_c0_g1_i14	sp|Q9CWD8|NUBPL_MOUSE^sp|Q9CWD8|NUBPL_MOUSE^Q:2133-1744,H:161-290^59.2%ID^E:2.1e-41^.^.	TRINITY_DN93_c0_g1_i14.p1	1609-2133[-]	sp|Q9CWD8|NUBPL_MOUSE^sp|Q9CWD8|NUBPL_MOUSE^Q:1-157,H:161-317^56.1%ID^E:5.4e-47^.^.	PF10609.9^ParA^NUBPL iron-transfer P-loop NTPase^2-150^E:4.2e-56	sigP:0.99786^^^
72453	TRINITY_DN93_c0_g1	TRINITY_DN93_c0_g1_i14	sp|Q9CWD8|NUBPL_MOUSE^sp|Q9CWD8|NUBPL_MOUSE^Q:2133-1744,H:161-290^59.2%ID^E:2.1e-41^.^.	TRINITY_DN93_c0_g1_i14.p3	2-415[-]			sigP:0.989183^^^
72454	TRINITY_DN93_c0_g1	TRINITY_DN93_c0_g1_i13	sp|Q9CWD8|NUBPL_MOUSE^sp|Q9CWD8|NUBPL_MOUSE^Q:1932-1414,H:119-290^56.1%ID^E:3.5e-51^.^.	TRINITY_DN93_c0_g1_i13.p3	1279-1893[-]	sp|Q9CWD8|NUBPL_MOUSE^sp|Q9CWD8|NUBPL_MOUSE^Q:1-187,H:131-317^55.6%ID^E:4.4e-56^.^.	PF10609.9^ParA^NUBPL iron-transfer P-loop NTPase^1-180^E:8.6e-69	sigP:0.868612^^^
72455	TRINITY_DN93_c0_g1	TRINITY_DN93_c0_g1_i13	sp|Q9CWD8|NUBPL_MOUSE^sp|Q9CWD8|NUBPL_MOUSE^Q:1932-1414,H:119-290^56.1%ID^E:3.5e-51^.^.	TRINITY_DN93_c0_g1_i13.p4	3-575[-]			sigP:0.017175^CS^pos:^Pr:
72456	TRINITY_DN93_c0_g1	TRINITY_DN93_c0_g1_i13	sp|Q9CWD8|NUBPL_MOUSE^sp|Q9CWD8|NUBPL_MOUSE^Q:1932-1414,H:119-290^56.1%ID^E:3.5e-51^.^.	TRINITY_DN93_c0_g1_i13.p5	2242-2703[-]	sp|O66946|APBC_AQUAE^sp|O66946|APBC_AQUAE^Q:69-150,H:96-177^55.4%ID^E:1.5e-13^.^.	PF10609.9^ParA^NUBPL iron-transfer P-loop NTPase^84-147^E:1.1e-22`PF13614.6^AAA_31^AAA domain^86-125^E:2.8e-09`PF09140.11^MipZ^ATPase MipZ^86-134^E:1.1e-08`PF01656.23^CbiA^CobQ/CobB/MinD/ParA nucleotide binding domain^88-131^E:3.9e-13	sigP:0.99503^^^
72457	TRINITY_DN93_c0_g1	TRINITY_DN93_c0_g1_i10	sp|Q9CWD8|NUBPL_MOUSE^sp|Q9CWD8|NUBPL_MOUSE^Q:2586-1906,H:63-290^58.3%ID^E:5.3e-71^.^.	TRINITY_DN93_c0_g1_i10.p1	1771-2826[-]	sp|Q8TB37|NUBPL_HUMAN^sp|Q8TB37|NUBPL_HUMAN^Q:42-331,H:2-314^50.2%ID^E:2.3e-73^.^.	PF10609.9^ParA^NUBPL iron-transfer P-loop NTPase^84-327^E:6.8e-98`PF09140.11^MipZ^ATPase MipZ^86-207^E:1.8e-09`PF13614.6^AAA_31^AAA domain^86-127^E:8.4e-09`PF01656.23^CbiA^CobQ/CobB/MinD/ParA nucleotide binding domain^88-307^E:3e-15	sigP:0.99503^^^
72458	TRINITY_DN93_c0_g1	TRINITY_DN93_c0_g1_i11	sp|Q9CWD8|NUBPL_MOUSE^sp|Q9CWD8|NUBPL_MOUSE^Q:2272-1592,H:63-290^58.3%ID^E:4.8e-71^.^.	TRINITY_DN93_c0_g1_i11.p1	1457-2512[-]	sp|Q8TB37|NUBPL_HUMAN^sp|Q8TB37|NUBPL_HUMAN^Q:42-331,H:2-314^50.2%ID^E:2.3e-73^.^.	PF10609.9^ParA^NUBPL iron-transfer P-loop NTPase^84-327^E:6.8e-98`PF09140.11^MipZ^ATPase MipZ^86-207^E:1.8e-09`PF13614.6^AAA_31^AAA domain^86-127^E:8.4e-09`PF01656.23^CbiA^CobQ/CobB/MinD/ParA nucleotide binding domain^88-307^E:3e-15	sigP:0.99503^^^
72459	TRINITY_DN6_c0_g1	TRINITY_DN6_c0_g1_i4		TRINITY_DN6_c0_g1_i4.p2	288-1127[+]			sigP:0.640231^^^
72460	TRINITY_DN6_c0_g1	TRINITY_DN6_c0_g1_i4		TRINITY_DN6_c0_g1_i4.p3	1480-2196[+]			sigP:0.994369^^^
72461	TRINITY_DN6_c0_g1	TRINITY_DN6_c0_g1_i5		TRINITY_DN6_c0_g1_i5.p1	288-2072[+]			sigP:0.640231^^^
72462	TRINITY_DN6_c0_g1	TRINITY_DN6_c0_g1_i1		TRINITY_DN6_c0_g1_i1.p1	288-1889[+]			sigP:0.640231^^^
72463	TRINITY_DN6_c0_g1	TRINITY_DN6_c0_g1_i2		TRINITY_DN6_c0_g1_i2.p2	288-1127[+]			sigP:0.640231^^^
72464	TRINITY_DN6_c0_g1	TRINITY_DN6_c0_g1_i3		TRINITY_DN6_c0_g1_i3.p1	288-2252[+]			sigP:0.640231^^^
72465	TRINITY_DN6_c0_g2	TRINITY_DN6_c0_g2_i1		TRINITY_DN6_c0_g2_i1.p3	2858-4486[-]		PF00089.26^Trypsin^Trypsin^187-372^E:1.2e-11	sigP:0.006418^CS^pos:^Pr:	GO:0004252^molecular_function^serine-type endopeptidase activity`GO:0006508^biological_process^proteolysis
72466	TRINITY_DN6_c0_g2	TRINITY_DN6_c0_g2_i1		TRINITY_DN6_c0_g2_i1.p2	91-1938[+]			sigP:0.292815^CS^pos:^Pr:
72467	TRINITY_DN6_c0_g2	TRINITY_DN6_c0_g2_i1		TRINITY_DN6_c0_g2_i1.p7	2236-2586[+]			sigP:0.808808^^^
72468	TRINITY_DN6_c0_g2	TRINITY_DN6_c0_g2_i3		TRINITY_DN6_c0_g2_i3.p3	91-1692[+]		PF13472.6^Lipase_GDSL_2^GDSL-like Lipase/Acylhydrolase family^139-298^E:7e-08	sigP:0.292815^CS^pos:^Pr:
72469	TRINITY_DN6_c0_g2	TRINITY_DN6_c0_g2_i3		TRINITY_DN6_c0_g2_i3.p2	3028-4749[-]		PF00089.26^Trypsin^Trypsin^187-372^E:1.3e-11	sigP:0.006418^CS^pos:^Pr:	GO:0004252^molecular_function^serine-type endopeptidase activity`GO:0006508^biological_process^proteolysis
72470	TRINITY_DN6_c0_g2	TRINITY_DN6_c0_g2_i2		TRINITY_DN6_c0_g2_i2.p1	418-1005[+]			sigP:0.99894^^^
72471	TRINITY_DN6_c0_g2	TRINITY_DN6_c0_g2_i5		TRINITY_DN6_c0_g2_i5.p1	91-1938[+]			sigP:0.292815^CS^pos:^Pr:
72472	TRINITY_DN6_c0_g2	TRINITY_DN6_c0_g2_i5		TRINITY_DN6_c0_g2_i5.p3	2477-4198[-]		PF00089.26^Trypsin^Trypsin^187-372^E:1.3e-11	sigP:0.006418^CS^pos:^Pr:	GO:0004252^molecular_function^serine-type endopeptidase activity`GO:0006508^biological_process^proteolysis
72473	TRINITY_DN6_c0_g2	TRINITY_DN6_c0_g2_i4		TRINITY_DN6_c0_g2_i4.p7	2236-2586[+]			sigP:0.808808^^^
72474	TRINITY_DN6_c0_g2	TRINITY_DN6_c0_g2_i4		TRINITY_DN6_c0_g2_i4.p2	2874-4349[-]		PF00089.26^Trypsin^Trypsin^187-372^E:9.6e-12	sigP:0.006418^CS^pos:^Pr:	GO:0004252^molecular_function^serine-type endopeptidase activity`GO:0006508^biological_process^proteolysis
72475	TRINITY_DN6_c0_g2	TRINITY_DN6_c0_g2_i4		TRINITY_DN6_c0_g2_i4.p1	91-1938[+]			sigP:0.292815^CS^pos:^Pr:
72476	TRINITY_DN17_c0_g1	TRINITY_DN17_c0_g1_i4	sp|Q9U489|LIN41_CAEEL^sp|Q9U489|LIN41_CAEEL^Q:6822-7496,H:844-1083^30.7%ID^E:1.4e-15^.^.	TRINITY_DN17_c0_g1_i4.p17	5783-6115[+]			sigP:0.982856^^^
72477	TRINITY_DN17_c0_g1	TRINITY_DN17_c0_g1_i4	sp|Q9U489|LIN41_CAEEL^sp|Q9U489|LIN41_CAEEL^Q:6822-7496,H:844-1083^30.7%ID^E:1.4e-15^.^.	TRINITY_DN17_c0_g1_i4.p6	3855-4601[+]		PF01436.21^NHL^NHL repeat^143-170^E:1.1e-06	sigP:0.021209^CS^pos:^Pr:	GO:0005515^molecular_function^protein binding
72478	TRINITY_DN17_c0_g1	TRINITY_DN17_c0_g1_i4	sp|Q9U489|LIN41_CAEEL^sp|Q9U489|LIN41_CAEEL^Q:6822-7496,H:844-1083^30.7%ID^E:1.4e-15^.^.	TRINITY_DN17_c0_g1_i4.p5	4576-5358[+]			sigP:0.999319^^^
72479	TRINITY_DN17_c0_g1	TRINITY_DN17_c0_g1_i4	sp|Q9U489|LIN41_CAEEL^sp|Q9U489|LIN41_CAEEL^Q:6822-7496,H:844-1083^30.7%ID^E:1.4e-15^.^.	TRINITY_DN17_c0_g1_i4.p4	6807-7631[+]	sp|Q9U489|LIN41_CAEEL^sp|Q9U489|LIN41_CAEEL^Q:6-275,H:844-1116^29.6%ID^E:2.3e-15^.^.	PF01436.21^NHL^NHL repeat^10-34^E:4.8e-05`PF01436.21^NHL^NHL repeat^52-76^E:6.1e-07	sigP:0.996026^^^	GO:0005515^molecular_function^protein binding
72480	TRINITY_DN17_c0_g1	TRINITY_DN17_c0_g1_i4	sp|Q9U489|LIN41_CAEEL^sp|Q9U489|LIN41_CAEEL^Q:6822-7496,H:844-1083^30.7%ID^E:1.4e-15^.^.	TRINITY_DN17_c0_g1_i4.p10	6300-6797[-]			sigP:0.993651^^^
72481	TRINITY_DN17_c0_g1	TRINITY_DN17_c0_g1_i4	sp|Q9U489|LIN41_CAEEL^sp|Q9U489|LIN41_CAEEL^Q:6822-7496,H:844-1083^30.7%ID^E:1.4e-15^.^.	TRINITY_DN17_c0_g1_i4.p1	2-2596[-]			sigP:0.496122^CS^pos:^Pr:
72482	TRINITY_DN17_c0_g1	TRINITY_DN17_c0_g1_i5	sp|A4IF63|TRIM2_BOVIN^sp|A4IF63|TRIM2_BOVIN^Q:2257-2529,H:613-703^48.4%ID^E:5e-16^.^.	TRINITY_DN17_c0_g1_i5.p7	1524-1856[+]			sigP:0.982856^^^
72483	TRINITY_DN17_c0_g1	TRINITY_DN17_c0_g1_i5	sp|A4IF63|TRIM2_BOVIN^sp|A4IF63|TRIM2_BOVIN^Q:2257-2529,H:613-703^48.4%ID^E:5e-16^.^.	TRINITY_DN17_c0_g1_i5.p1	2931-3482[-]			sigP:0.996669^^^
72484	TRINITY_DN17_c0_g1	TRINITY_DN17_c0_g1_i5	sp|A4IF63|TRIM2_BOVIN^sp|A4IF63|TRIM2_BOVIN^Q:2257-2529,H:613-703^48.4%ID^E:5e-16^.^.	TRINITY_DN17_c0_g1_i5.p3	2131-2592[+]	sp|A4IF63|TRIM2_BOVIN^sp|A4IF63|TRIM2_BOVIN^Q:43-133,H:613-703^48.4%ID^E:8.7e-17^.^.	PF01436.21^NHL^NHL repeat^52-78^E:5.2e-05`PF01436.21^NHL^NHL repeat^99-126^E:5.6e-09	sigP:0.008925^CS^pos:^Pr:	GO:0005515^molecular_function^protein binding
72485	TRINITY_DN17_c0_g1	TRINITY_DN17_c0_g1_i7	sp|Q9U489|LIN41_CAEEL^sp|Q9U489|LIN41_CAEEL^Q:6395-7093,H:836-1083^32%ID^E:2.7e-19^.^.	TRINITY_DN17_c0_g1_i7.p13	5656-5988[+]			sigP:0.982856^^^
72486	TRINITY_DN17_c0_g1	TRINITY_DN17_c0_g1_i7	sp|Q9U489|LIN41_CAEEL^sp|Q9U489|LIN41_CAEEL^Q:6395-7093,H:836-1083^32%ID^E:2.7e-19^.^.	TRINITY_DN17_c0_g1_i7.p1	2-2596[-]			sigP:0.496122^CS^pos:^Pr:
72487	TRINITY_DN17_c0_g1	TRINITY_DN17_c0_g1_i7	sp|Q9U489|LIN41_CAEEL^sp|Q9U489|LIN41_CAEEL^Q:6395-7093,H:836-1083^32%ID^E:2.7e-19^.^.	TRINITY_DN17_c0_g1_i7.p4	6263-7228[+]	sp|Q9U489|LIN41_CAEEL^sp|Q9U489|LIN41_CAEEL^Q:45-322,H:836-1116^30.8%ID^E:3.9e-19^.^.	PF01436.21^NHL^NHL repeat^57-81^E:5.9e-05`PF01436.21^NHL^NHL repeat^99-123^E:7.5e-07	sigP:0.007249^CS^pos:^Pr:	GO:0005515^molecular_function^protein binding
72488	TRINITY_DN17_c0_g1	TRINITY_DN17_c0_g1_i7	sp|Q9U489|LIN41_CAEEL^sp|Q9U489|LIN41_CAEEL^Q:6395-7093,H:836-1083^32%ID^E:2.7e-19^.^.	TRINITY_DN17_c0_g1_i7.p2	3855-5231[+]		PF01436.21^NHL^NHL repeat^143-170^E:2.4e-06	sigP:0.021209^CS^pos:^Pr:	GO:0005515^molecular_function^protein binding
72489	TRINITY_DN17_c0_g1	TRINITY_DN17_c0_g1_i1	sp|Q9U489|LIN41_CAEEL^sp|Q9U489|LIN41_CAEEL^Q:2765-3439,H:844-1083^30.7%ID^E:6.8e-16^.^.	TRINITY_DN17_c0_g1_i1.p8	2030-2377[+]			sigP:0.003726^CS^pos:^Pr:
72490	TRINITY_DN17_c0_g1	TRINITY_DN17_c0_g1_i1	sp|Q9U489|LIN41_CAEEL^sp|Q9U489|LIN41_CAEEL^Q:2765-3439,H:844-1083^30.7%ID^E:6.8e-16^.^.	TRINITY_DN17_c0_g1_i1.p1	2750-3574[+]	sp|Q9U489|LIN41_CAEEL^sp|Q9U489|LIN41_CAEEL^Q:6-275,H:844-1116^29.6%ID^E:2.3e-15^.^.	PF01436.21^NHL^NHL repeat^10-34^E:4.8e-05`PF01436.21^NHL^NHL repeat^52-76^E:6.1e-07	sigP:0.996026^^^	GO:0005515^molecular_function^protein binding
72491	TRINITY_DN17_c0_g1	TRINITY_DN17_c0_g1_i1	sp|Q9U489|LIN41_CAEEL^sp|Q9U489|LIN41_CAEEL^Q:2765-3439,H:844-1083^30.7%ID^E:6.8e-16^.^.	TRINITY_DN17_c0_g1_i1.p11	1423-1755[+]			sigP:0.982856^^^
72492	TRINITY_DN17_c0_g1	TRINITY_DN17_c0_g1_i2	sp|Q9U489|LIN41_CAEEL^sp|Q9U489|LIN41_CAEEL^Q:6695-7369,H:844-1083^30.7%ID^E:1.4e-15^.^.	TRINITY_DN17_c0_g1_i2.p5	6680-7504[+]	sp|Q9U489|LIN41_CAEEL^sp|Q9U489|LIN41_CAEEL^Q:6-275,H:844-1116^29.6%ID^E:2.3e-15^.^.	PF01436.21^NHL^NHL repeat^10-34^E:4.8e-05`PF01436.21^NHL^NHL repeat^52-76^E:6.1e-07	sigP:0.996026^^^	GO:0005515^molecular_function^protein binding
72493	TRINITY_DN17_c0_g1	TRINITY_DN17_c0_g1_i2	sp|Q9U489|LIN41_CAEEL^sp|Q9U489|LIN41_CAEEL^Q:6695-7369,H:844-1083^30.7%ID^E:1.4e-15^.^.	TRINITY_DN17_c0_g1_i2.p9	6173-6670[-]			sigP:0.993651^^^
72494	TRINITY_DN17_c0_g1	TRINITY_DN17_c0_g1_i2	sp|Q9U489|LIN41_CAEEL^sp|Q9U489|LIN41_CAEEL^Q:6695-7369,H:844-1083^30.7%ID^E:1.4e-15^.^.	TRINITY_DN17_c0_g1_i2.p2	3855-5231[+]		PF01436.21^NHL^NHL repeat^143-170^E:2.4e-06	sigP:0.021209^CS^pos:^Pr:	GO:0005515^molecular_function^protein binding
72495	TRINITY_DN17_c0_g1	TRINITY_DN17_c0_g1_i2	sp|Q9U489|LIN41_CAEEL^sp|Q9U489|LIN41_CAEEL^Q:6695-7369,H:844-1083^30.7%ID^E:1.4e-15^.^.	TRINITY_DN17_c0_g1_i2.p1	2-2596[-]			sigP:0.496122^CS^pos:^Pr:
72496	TRINITY_DN17_c0_g1	TRINITY_DN17_c0_g1_i2	sp|Q9U489|LIN41_CAEEL^sp|Q9U489|LIN41_CAEEL^Q:6695-7369,H:844-1083^30.7%ID^E:1.4e-15^.^.	TRINITY_DN17_c0_g1_i2.p16	5656-5988[+]			sigP:0.982856^^^
72497	TRINITY_DN17_c0_g1	TRINITY_DN17_c0_g1_i8		TRINITY_DN17_c0_g1_i8.p10	3855-4322[+]			sigP:0.021209^CS^pos:^Pr:
72498	TRINITY_DN17_c0_g1	TRINITY_DN17_c0_g1_i8		TRINITY_DN17_c0_g1_i8.p3	4786-5568[+]			sigP:0.999319^^^
72499	TRINITY_DN17_c0_g1	TRINITY_DN17_c0_g1_i8		TRINITY_DN17_c0_g1_i8.p1	2-2596[-]			sigP:0.496122^CS^pos:^Pr:
72500	TRINITY_DN17_c0_g1	TRINITY_DN17_c0_g1_i9	sp|Q9U489|LIN41_CAEEL^sp|Q9U489|LIN41_CAEEL^Q:6421-7119,H:836-1083^32%ID^E:2.7e-19^.^.	TRINITY_DN17_c0_g1_i9.p3	6289-7254[+]	sp|Q9U489|LIN41_CAEEL^sp|Q9U489|LIN41_CAEEL^Q:45-322,H:836-1116^30.8%ID^E:3.9e-19^.^.	PF01436.21^NHL^NHL repeat^57-81^E:5.9e-05`PF01436.21^NHL^NHL repeat^99-123^E:7.5e-07	sigP:0.007249^CS^pos:^Pr:	GO:0005515^molecular_function^protein binding
72501	TRINITY_DN17_c0_g1	TRINITY_DN17_c0_g1_i9	sp|Q9U489|LIN41_CAEEL^sp|Q9U489|LIN41_CAEEL^Q:6421-7119,H:836-1083^32%ID^E:2.7e-19^.^.	TRINITY_DN17_c0_g1_i9.p16	5682-6014[+]			sigP:0.982856^^^
72502	TRINITY_DN17_c0_g1	TRINITY_DN17_c0_g1_i9	sp|Q9U489|LIN41_CAEEL^sp|Q9U489|LIN41_CAEEL^Q:6421-7119,H:836-1083^32%ID^E:2.7e-19^.^.	TRINITY_DN17_c0_g1_i9.p1	2-2596[-]			sigP:0.496122^CS^pos:^Pr:
72503	TRINITY_DN17_c0_g1	TRINITY_DN17_c0_g1_i9	sp|Q9U489|LIN41_CAEEL^sp|Q9U489|LIN41_CAEEL^Q:6421-7119,H:836-1083^32%ID^E:2.7e-19^.^.	TRINITY_DN17_c0_g1_i9.p6	3855-4601[+]		PF01436.21^NHL^NHL repeat^143-170^E:1.1e-06	sigP:0.021209^CS^pos:^Pr:	GO:0005515^molecular_function^protein binding
72504	TRINITY_DN17_c0_g1	TRINITY_DN17_c0_g1_i9	sp|Q9U489|LIN41_CAEEL^sp|Q9U489|LIN41_CAEEL^Q:6421-7119,H:836-1083^32%ID^E:2.7e-19^.^.	TRINITY_DN17_c0_g1_i9.p4	4576-5358[+]			sigP:0.999319^^^
72505	TRINITY_DN17_c0_g1	TRINITY_DN17_c0_g1_i22	sp|Q9U489|LIN41_CAEEL^sp|Q9U489|LIN41_CAEEL^Q:6927-7607,H:842-1083^30.8%ID^E:3.9e-16^.^.	TRINITY_DN17_c0_g1_i22.p11	6300-6797[-]			sigP:0.993651^^^
72506	TRINITY_DN17_c0_g1	TRINITY_DN17_c0_g1_i22	sp|Q9U489|LIN41_CAEEL^sp|Q9U489|LIN41_CAEEL^Q:6927-7607,H:842-1083^30.8%ID^E:3.9e-16^.^.	TRINITY_DN17_c0_g1_i22.p16	5783-6115[+]			sigP:0.982856^^^
72507	TRINITY_DN17_c0_g1	TRINITY_DN17_c0_g1_i22	sp|Q9U489|LIN41_CAEEL^sp|Q9U489|LIN41_CAEEL^Q:6927-7607,H:842-1083^30.8%ID^E:3.9e-16^.^.	TRINITY_DN17_c0_g1_i22.p4	6954-7742[+]	sp|Q9U489|LIN41_CAEEL^sp|Q9U489|LIN41_CAEEL^Q:1-263,H:851-1116^29.3%ID^E:5.3e-14^.^.	PF01436.21^NHL^NHL repeat^40-64^E:5.8e-07	sigP:0.998668^^^	GO:0005515^molecular_function^protein binding
72508	TRINITY_DN17_c0_g1	TRINITY_DN17_c0_g1_i22	sp|Q9U489|LIN41_CAEEL^sp|Q9U489|LIN41_CAEEL^Q:6927-7607,H:842-1083^30.8%ID^E:3.9e-16^.^.	TRINITY_DN17_c0_g1_i22.p1	2-2596[-]			sigP:0.496122^CS^pos:^Pr:
72509	TRINITY_DN17_c0_g1	TRINITY_DN17_c0_g1_i22	sp|Q9U489|LIN41_CAEEL^sp|Q9U489|LIN41_CAEEL^Q:6927-7607,H:842-1083^30.8%ID^E:3.9e-16^.^.	TRINITY_DN17_c0_g1_i22.p6	3855-4601[+]		PF01436.21^NHL^NHL repeat^143-170^E:1.1e-06	sigP:0.021209^CS^pos:^Pr:	GO:0005515^molecular_function^protein binding
72510	TRINITY_DN17_c0_g1	TRINITY_DN17_c0_g1_i22	sp|Q9U489|LIN41_CAEEL^sp|Q9U489|LIN41_CAEEL^Q:6927-7607,H:842-1083^30.8%ID^E:3.9e-16^.^.	TRINITY_DN17_c0_g1_i22.p5	4576-5358[+]			sigP:0.999319^^^
72511	TRINITY_DN17_c0_g1	TRINITY_DN17_c0_g1_i21	sp|A4IF63|TRIM2_BOVIN^sp|A4IF63|TRIM2_BOVIN^Q:2156-2428,H:613-703^48.4%ID^E:4.9e-16^.^.	TRINITY_DN17_c0_g1_i21.p3	2030-2491[+]	sp|A4IF63|TRIM2_BOVIN^sp|A4IF63|TRIM2_BOVIN^Q:43-133,H:613-703^48.4%ID^E:8.7e-17^.^.	PF01436.21^NHL^NHL repeat^52-78^E:5.2e-05`PF01436.21^NHL^NHL repeat^99-126^E:5.6e-09	sigP:0.008925^CS^pos:^Pr:	GO:0005515^molecular_function^protein binding
72512	TRINITY_DN17_c0_g1	TRINITY_DN17_c0_g1_i21	sp|A4IF63|TRIM2_BOVIN^sp|A4IF63|TRIM2_BOVIN^Q:2156-2428,H:613-703^48.4%ID^E:4.9e-16^.^.	TRINITY_DN17_c0_g1_i21.p9	1423-1755[+]			sigP:0.982856^^^
72513	TRINITY_DN17_c0_g1	TRINITY_DN17_c0_g1_i21	sp|A4IF63|TRIM2_BOVIN^sp|A4IF63|TRIM2_BOVIN^Q:2156-2428,H:613-703^48.4%ID^E:4.9e-16^.^.	TRINITY_DN17_c0_g1_i21.p1	2830-3381[-]			sigP:0.996669^^^
72514	TRINITY_DN17_c0_g1	TRINITY_DN17_c0_g1_i20	sp|A4IF63|TRIM2_BOVIN^sp|A4IF63|TRIM2_BOVIN^Q:2400-2672,H:613-703^48.4%ID^E:6.9e-16^.^.	TRINITY_DN17_c0_g1_i20.p8	1524-1856[+]			sigP:0.982856^^^
72515	TRINITY_DN17_c0_g1	TRINITY_DN17_c0_g1_i20	sp|A4IF63|TRIM2_BOVIN^sp|A4IF63|TRIM2_BOVIN^Q:2400-2672,H:613-703^48.4%ID^E:6.9e-16^.^.	TRINITY_DN17_c0_g1_i20.p2	3074-3625[-]			sigP:0.996669^^^
72516	TRINITY_DN17_c0_g1	TRINITY_DN17_c0_g1_i20	sp|A4IF63|TRIM2_BOVIN^sp|A4IF63|TRIM2_BOVIN^Q:2400-2672,H:613-703^48.4%ID^E:6.9e-16^.^.	TRINITY_DN17_c0_g1_i20.p4	2244-2735[+]	sp|A4IF63|TRIM2_BOVIN^sp|A4IF63|TRIM2_BOVIN^Q:53-143,H:613-703^48.4%ID^E:9.3e-17^.^.	PF01436.21^NHL^NHL repeat^62-88^E:5.8e-05`PF01436.21^NHL^NHL repeat^109-136^E:6.2e-09	sigP:0.477988^CS^pos:^Pr:	GO:0005515^molecular_function^protein binding
72517	TRINITY_DN17_c0_g1	TRINITY_DN17_c0_g1_i19	sp|A4IF63|TRIM2_BOVIN^sp|A4IF63|TRIM2_BOVIN^Q:2299-2571,H:613-703^48.4%ID^E:6.7e-16^.^.	TRINITY_DN17_c0_g1_i19.p2	2973-3524[-]			sigP:0.996669^^^
72518	TRINITY_DN17_c0_g1	TRINITY_DN17_c0_g1_i19	sp|A4IF63|TRIM2_BOVIN^sp|A4IF63|TRIM2_BOVIN^Q:2299-2571,H:613-703^48.4%ID^E:6.7e-16^.^.	TRINITY_DN17_c0_g1_i19.p3	2143-2634[+]	sp|A4IF63|TRIM2_BOVIN^sp|A4IF63|TRIM2_BOVIN^Q:53-143,H:613-703^48.4%ID^E:9.3e-17^.^.	PF01436.21^NHL^NHL repeat^62-88^E:5.8e-05`PF01436.21^NHL^NHL repeat^109-136^E:6.2e-09	sigP:0.477988^CS^pos:^Pr:	GO:0005515^molecular_function^protein binding
72519	TRINITY_DN17_c0_g1	TRINITY_DN17_c0_g1_i19	sp|A4IF63|TRIM2_BOVIN^sp|A4IF63|TRIM2_BOVIN^Q:2299-2571,H:613-703^48.4%ID^E:6.7e-16^.^.	TRINITY_DN17_c0_g1_i19.p10	1423-1755[+]			sigP:0.982856^^^
72520	TRINITY_DN17_c0_g1	TRINITY_DN17_c0_g1_i16	sp|Q9U489|LIN41_CAEEL^sp|Q9U489|LIN41_CAEEL^Q:6800-7480,H:842-1083^30.8%ID^E:3.8e-16^.^.	TRINITY_DN17_c0_g1_i16.p10	6173-6670[-]			sigP:0.993651^^^
72521	TRINITY_DN17_c0_g1	TRINITY_DN17_c0_g1_i16	sp|Q9U489|LIN41_CAEEL^sp|Q9U489|LIN41_CAEEL^Q:6800-7480,H:842-1083^30.8%ID^E:3.8e-16^.^.	TRINITY_DN17_c0_g1_i16.p15	5656-5988[+]			sigP:0.982856^^^
72522	TRINITY_DN17_c0_g1	TRINITY_DN17_c0_g1_i16	sp|Q9U489|LIN41_CAEEL^sp|Q9U489|LIN41_CAEEL^Q:6800-7480,H:842-1083^30.8%ID^E:3.8e-16^.^.	TRINITY_DN17_c0_g1_i16.p5	6827-7615[+]	sp|Q9U489|LIN41_CAEEL^sp|Q9U489|LIN41_CAEEL^Q:1-263,H:851-1116^29.3%ID^E:5.3e-14^.^.	PF01436.21^NHL^NHL repeat^40-64^E:5.8e-07	sigP:0.998668^^^	GO:0005515^molecular_function^protein binding
72523	TRINITY_DN17_c0_g1	TRINITY_DN17_c0_g1_i16	sp|Q9U489|LIN41_CAEEL^sp|Q9U489|LIN41_CAEEL^Q:6800-7480,H:842-1083^30.8%ID^E:3.8e-16^.^.	TRINITY_DN17_c0_g1_i16.p1	2-2596[-]			sigP:0.496122^CS^pos:^Pr:
72524	TRINITY_DN17_c0_g1	TRINITY_DN17_c0_g1_i16	sp|Q9U489|LIN41_CAEEL^sp|Q9U489|LIN41_CAEEL^Q:6800-7480,H:842-1083^30.8%ID^E:3.8e-16^.^.	TRINITY_DN17_c0_g1_i16.p2	3855-5231[+]		PF01436.21^NHL^NHL repeat^143-170^E:2.4e-06	sigP:0.021209^CS^pos:^Pr:	GO:0005515^molecular_function^protein binding
72525	TRINITY_DN17_c0_g1	TRINITY_DN17_c0_g1_i17	sp|Q9U489|LIN41_CAEEL^sp|Q9U489|LIN41_CAEEL^Q:2866-3540,H:844-1083^30.7%ID^E:7e-16^.^.	TRINITY_DN17_c0_g1_i17.p6	2131-2478[+]			sigP:0.003726^CS^pos:^Pr:
72526	TRINITY_DN17_c0_g1	TRINITY_DN17_c0_g1_i17	sp|Q9U489|LIN41_CAEEL^sp|Q9U489|LIN41_CAEEL^Q:2866-3540,H:844-1083^30.7%ID^E:7e-16^.^.	TRINITY_DN17_c0_g1_i17.p1	2851-3675[+]	sp|Q9U489|LIN41_CAEEL^sp|Q9U489|LIN41_CAEEL^Q:6-275,H:844-1116^29.6%ID^E:2.3e-15^.^.	PF01436.21^NHL^NHL repeat^10-34^E:4.8e-05`PF01436.21^NHL^NHL repeat^52-76^E:6.1e-07	sigP:0.996026^^^	GO:0005515^molecular_function^protein binding
72527	TRINITY_DN17_c0_g1	TRINITY_DN17_c0_g1_i17	sp|Q9U489|LIN41_CAEEL^sp|Q9U489|LIN41_CAEEL^Q:2866-3540,H:844-1083^30.7%ID^E:7e-16^.^.	TRINITY_DN17_c0_g1_i17.p9	1524-1856[+]			sigP:0.982856^^^
72528	TRINITY_DN17_c0_g1	TRINITY_DN17_c0_g1_i14	sp|Q9U489|LIN41_CAEEL^sp|Q9U489|LIN41_CAEEL^Q:2971-3651,H:842-1083^30.8%ID^E:1.9e-16^.^.	TRINITY_DN17_c0_g1_i14.p2	2998-3786[+]	sp|Q9U489|LIN41_CAEEL^sp|Q9U489|LIN41_CAEEL^Q:1-263,H:851-1116^29.3%ID^E:5.3e-14^.^.	PF01436.21^NHL^NHL repeat^40-64^E:5.8e-07	sigP:0.998668^^^	GO:0005515^molecular_function^protein binding
72529	TRINITY_DN17_c0_g1	TRINITY_DN17_c0_g1_i14	sp|Q9U489|LIN41_CAEEL^sp|Q9U489|LIN41_CAEEL^Q:2971-3651,H:842-1083^30.8%ID^E:1.9e-16^.^.	TRINITY_DN17_c0_g1_i14.p5	2131-2478[+]			sigP:0.003726^CS^pos:^Pr:
72530	TRINITY_DN17_c0_g1	TRINITY_DN17_c0_g1_i14	sp|Q9U489|LIN41_CAEEL^sp|Q9U489|LIN41_CAEEL^Q:2971-3651,H:842-1083^30.8%ID^E:1.9e-16^.^.	TRINITY_DN17_c0_g1_i14.p8	1524-1856[+]			sigP:0.982856^^^
72531	TRINITY_DN17_c0_g1	TRINITY_DN17_c0_g1_i15	sp|Q9U489|LIN41_CAEEL^sp|Q9U489|LIN41_CAEEL^Q:2870-3550,H:842-1083^30.8%ID^E:1.8e-16^.^.	TRINITY_DN17_c0_g1_i15.p10	1423-1755[+]			sigP:0.982856^^^
72532	TRINITY_DN17_c0_g1	TRINITY_DN17_c0_g1_i15	sp|Q9U489|LIN41_CAEEL^sp|Q9U489|LIN41_CAEEL^Q:2870-3550,H:842-1083^30.8%ID^E:1.8e-16^.^.	TRINITY_DN17_c0_g1_i15.p7	2030-2377[+]			sigP:0.003726^CS^pos:^Pr:
72533	TRINITY_DN17_c0_g1	TRINITY_DN17_c0_g1_i15	sp|Q9U489|LIN41_CAEEL^sp|Q9U489|LIN41_CAEEL^Q:2870-3550,H:842-1083^30.8%ID^E:1.8e-16^.^.	TRINITY_DN17_c0_g1_i15.p2	2897-3685[+]	sp|Q9U489|LIN41_CAEEL^sp|Q9U489|LIN41_CAEEL^Q:1-263,H:851-1116^29.3%ID^E:5.3e-14^.^.	PF01436.21^NHL^NHL repeat^40-64^E:5.8e-07	sigP:0.998668^^^	GO:0005515^molecular_function^protein binding
72534	TRINITY_DN17_c0_g1	TRINITY_DN17_c0_g1_i12		TRINITY_DN17_c0_g1_i12.p9	3855-4322[+]			sigP:0.021209^CS^pos:^Pr:
72535	TRINITY_DN17_c0_g1	TRINITY_DN17_c0_g1_i12		TRINITY_DN17_c0_g1_i12.p1	2-2596[-]			sigP:0.496122^CS^pos:^Pr:
72536	TRINITY_DN17_c0_g1	TRINITY_DN17_c0_g1_i13	sp|Q9U489|LIN41_CAEEL^sp|Q9U489|LIN41_CAEEL^Q:6699-7379,H:842-1083^30.8%ID^E:3.7e-16^.^.	TRINITY_DN17_c0_g1_i13.p5	6726-7514[+]	sp|Q9U489|LIN41_CAEEL^sp|Q9U489|LIN41_CAEEL^Q:1-263,H:851-1116^29.3%ID^E:5.3e-14^.^.	PF01436.21^NHL^NHL repeat^40-64^E:5.8e-07	sigP:0.998668^^^	GO:0005515^molecular_function^protein binding
72537	TRINITY_DN17_c0_g1	TRINITY_DN17_c0_g1_i13	sp|Q9U489|LIN41_CAEEL^sp|Q9U489|LIN41_CAEEL^Q:6699-7379,H:842-1083^30.8%ID^E:3.7e-16^.^.	TRINITY_DN17_c0_g1_i13.p2	3855-5231[+]		PF01436.21^NHL^NHL repeat^143-170^E:2.4e-06	sigP:0.021209^CS^pos:^Pr:	GO:0005515^molecular_function^protein binding
72538	TRINITY_DN17_c0_g1	TRINITY_DN17_c0_g1_i13	sp|Q9U489|LIN41_CAEEL^sp|Q9U489|LIN41_CAEEL^Q:6699-7379,H:842-1083^30.8%ID^E:3.7e-16^.^.	TRINITY_DN17_c0_g1_i13.p11	6072-6569[-]			sigP:0.993651^^^
72539	TRINITY_DN17_c0_g1	TRINITY_DN17_c0_g1_i13	sp|Q9U489|LIN41_CAEEL^sp|Q9U489|LIN41_CAEEL^Q:6699-7379,H:842-1083^30.8%ID^E:3.7e-16^.^.	TRINITY_DN17_c0_g1_i13.p1	2-2596[-]			sigP:0.496122^CS^pos:^Pr:
72540	TRINITY_DN17_c0_g1	TRINITY_DN17_c0_g1_i13	sp|Q9U489|LIN41_CAEEL^sp|Q9U489|LIN41_CAEEL^Q:6699-7379,H:842-1083^30.8%ID^E:3.7e-16^.^.	TRINITY_DN17_c0_g1_i13.p17	5555-5887[+]			sigP:0.982856^^^
72541	TRINITY_DN17_c0_g1	TRINITY_DN17_c0_g1_i11	sp|Q9U489|LIN41_CAEEL^sp|Q9U489|LIN41_CAEEL^Q:6826-7506,H:842-1083^30.8%ID^E:3.8e-16^.^.	TRINITY_DN17_c0_g1_i11.p4	4576-5358[+]			sigP:0.999319^^^
72542	TRINITY_DN17_c0_g1	TRINITY_DN17_c0_g1_i11	sp|Q9U489|LIN41_CAEEL^sp|Q9U489|LIN41_CAEEL^Q:6826-7506,H:842-1083^30.8%ID^E:3.8e-16^.^.	TRINITY_DN17_c0_g1_i11.p18	5682-6014[+]			sigP:0.982856^^^
72543	TRINITY_DN17_c0_g1	TRINITY_DN17_c0_g1_i11	sp|Q9U489|LIN41_CAEEL^sp|Q9U489|LIN41_CAEEL^Q:6826-7506,H:842-1083^30.8%ID^E:3.8e-16^.^.	TRINITY_DN17_c0_g1_i11.p3	6853-7641[+]	sp|Q9U489|LIN41_CAEEL^sp|Q9U489|LIN41_CAEEL^Q:1-263,H:851-1116^29.3%ID^E:5.3e-14^.^.	PF01436.21^NHL^NHL repeat^40-64^E:5.8e-07	sigP:0.998668^^^	GO:0005515^molecular_function^protein binding
72544	TRINITY_DN17_c0_g1	TRINITY_DN17_c0_g1_i11	sp|Q9U489|LIN41_CAEEL^sp|Q9U489|LIN41_CAEEL^Q:6826-7506,H:842-1083^30.8%ID^E:3.8e-16^.^.	TRINITY_DN17_c0_g1_i11.p1	2-2596[-]			sigP:0.496122^CS^pos:^Pr:
72545	TRINITY_DN17_c0_g1	TRINITY_DN17_c0_g1_i11	sp|Q9U489|LIN41_CAEEL^sp|Q9U489|LIN41_CAEEL^Q:6826-7506,H:842-1083^30.8%ID^E:3.8e-16^.^.	TRINITY_DN17_c0_g1_i11.p6	3855-4601[+]		PF01436.21^NHL^NHL repeat^143-170^E:1.1e-06	sigP:0.021209^CS^pos:^Pr:	GO:0005515^molecular_function^protein binding
72546	TRINITY_DN17_c0_g1	TRINITY_DN17_c0_g1_i11	sp|Q9U489|LIN41_CAEEL^sp|Q9U489|LIN41_CAEEL^Q:6826-7506,H:842-1083^30.8%ID^E:3.8e-16^.^.	TRINITY_DN17_c0_g1_i11.p12	6199-6696[-]			sigP:0.993651^^^
72547	TRINITY_DN17_c0_g2	TRINITY_DN17_c0_g2_i9		TRINITY_DN17_c0_g2_i9.p1	448-1953[-]			sigP:0.999446^^^
72548	TRINITY_DN17_c0_g2	TRINITY_DN17_c0_g2_i8	sp|Q9U489|LIN41_CAEEL^sp|Q9U489|LIN41_CAEEL^Q:2142-2516,H:848-972^41.6%ID^E:4.1e-19^.^.	TRINITY_DN17_c0_g2_i8.p6	1370-1669[+]			sigP:0.996586^^^
72549	TRINITY_DN17_c0_g2	TRINITY_DN17_c0_g2_i8	sp|Q9U489|LIN41_CAEEL^sp|Q9U489|LIN41_CAEEL^Q:2142-2516,H:848-972^41.6%ID^E:4.1e-19^.^.	TRINITY_DN17_c0_g2_i8.p1	1980-2954[+]	sp|Q9U489|LIN41_CAEEL^sp|Q9U489|LIN41_CAEEL^Q:43-223,H:836-1018^36%ID^E:4.2e-21^.^.	PF01436.21^NHL^NHL repeat^99-126^E:1.9e-07`PF01436.21^NHL^NHL repeat^152-173^E:0.00021	sigP:0.009607^CS^pos:^Pr:	GO:0005515^molecular_function^protein binding
72550	TRINITY_DN17_c0_g2	TRINITY_DN17_c0_g2_i1	sp|Q9U489|LIN41_CAEEL^sp|Q9U489|LIN41_CAEEL^Q:2517-2891,H:848-972^41.6%ID^E:3.6e-19^.^.	TRINITY_DN17_c0_g2_i1.p1	2325-3329[+]	sp|Q9U489|LIN41_CAEEL^sp|Q9U489|LIN41_CAEEL^Q:65-233,H:848-1018^35.1%ID^E:9.1e-19^.^.	PF01436.21^NHL^NHL repeat^109-136^E:2e-07`PF01436.21^NHL^NHL repeat^162-183^E:0.00022	sigP:0.659849^^^	GO:0005515^molecular_function^protein binding
72551	TRINITY_DN17_c0_g2	TRINITY_DN17_c0_g2_i1	sp|Q9U489|LIN41_CAEEL^sp|Q9U489|LIN41_CAEEL^Q:2517-2891,H:848-972^41.6%ID^E:3.6e-19^.^.	TRINITY_DN17_c0_g2_i1.p8	1370-1669[+]			sigP:0.996586^^^
72552	TRINITY_DN17_c0_g2	TRINITY_DN17_c0_g2_i3	sp|Q9U489|LIN41_CAEEL^sp|Q9U489|LIN41_CAEEL^Q:2666-3040,H:848-972^41.6%ID^E:3.7e-19^.^.	TRINITY_DN17_c0_g2_i3.p9	1370-1669[+]			sigP:0.996586^^^
72553	TRINITY_DN17_c0_g2	TRINITY_DN17_c0_g2_i3	sp|Q9U489|LIN41_CAEEL^sp|Q9U489|LIN41_CAEEL^Q:2666-3040,H:848-972^41.6%ID^E:3.7e-19^.^.	TRINITY_DN17_c0_g2_i3.p1	2474-3478[+]	sp|Q9U489|LIN41_CAEEL^sp|Q9U489|LIN41_CAEEL^Q:65-233,H:848-1018^35.1%ID^E:9.1e-19^.^.	PF01436.21^NHL^NHL repeat^109-136^E:2e-07`PF01436.21^NHL^NHL repeat^162-183^E:0.00022	sigP:0.659849^^^	GO:0005515^molecular_function^protein binding
72554	TRINITY_DN17_c0_g2	TRINITY_DN17_c0_g2_i2	sp|Q9U489|LIN41_CAEEL^sp|Q9U489|LIN41_CAEEL^Q:2291-2665,H:848-972^41.6%ID^E:4.3e-19^.^.	TRINITY_DN17_c0_g2_i2.p1	2300-3103[+]	sp|Q9U489|LIN41_CAEEL^sp|Q9U489|LIN41_CAEEL^Q:4-166,H:854-1018^35.1%ID^E:6.2e-18^.^.	PF01436.21^NHL^NHL repeat^42-69^E:1.5e-07`PF01436.21^NHL^NHL repeat^95-116^E:0.00017	sigP:0.99866^^^	GO:0005515^molecular_function^protein binding
72555	TRINITY_DN17_c0_g2	TRINITY_DN17_c0_g2_i2	sp|Q9U489|LIN41_CAEEL^sp|Q9U489|LIN41_CAEEL^Q:2291-2665,H:848-972^41.6%ID^E:4.3e-19^.^.	TRINITY_DN17_c0_g2_i2.p7	1370-1669[+]			sigP:0.996586^^^
72556	TRINITY_DN17_c0_g2	TRINITY_DN17_c0_g2_i5	sp|Q9U489|LIN41_CAEEL^sp|Q9U489|LIN41_CAEEL^Q:2742-3116,H:848-972^41.6%ID^E:3.8e-19^.^.	TRINITY_DN17_c0_g2_i5.p2	641-1327[-]			sigP:0.977086^^^
72557	TRINITY_DN17_c0_g2	TRINITY_DN17_c0_g2_i5	sp|Q9U489|LIN41_CAEEL^sp|Q9U489|LIN41_CAEEL^Q:2742-3116,H:848-972^41.6%ID^E:3.8e-19^.^.	TRINITY_DN17_c0_g2_i5.p10	1595-1894[+]			sigP:0.996586^^^
72558	TRINITY_DN17_c0_g2	TRINITY_DN17_c0_g2_i5	sp|Q9U489|LIN41_CAEEL^sp|Q9U489|LIN41_CAEEL^Q:2742-3116,H:848-972^41.6%ID^E:3.8e-19^.^.	TRINITY_DN17_c0_g2_i5.p1	2550-3554[+]	sp|Q9U489|LIN41_CAEEL^sp|Q9U489|LIN41_CAEEL^Q:65-233,H:848-1018^35.1%ID^E:9.1e-19^.^.	PF01436.21^NHL^NHL repeat^109-136^E:2e-07`PF01436.21^NHL^NHL repeat^162-183^E:0.00022	sigP:0.659849^^^	GO:0005515^molecular_function^protein binding
72559	TRINITY_DN17_c0_g2	TRINITY_DN17_c0_g2_i4	sp|Q9U489|LIN41_CAEEL^sp|Q9U489|LIN41_CAEEL^Q:2367-2741,H:848-972^41.6%ID^E:4.5e-19^.^.	TRINITY_DN17_c0_g2_i4.p1	2205-3179[+]	sp|Q9U489|LIN41_CAEEL^sp|Q9U489|LIN41_CAEEL^Q:43-223,H:836-1018^36%ID^E:4.2e-21^.^.	PF01436.21^NHL^NHL repeat^99-126^E:1.9e-07`PF01436.21^NHL^NHL repeat^152-173^E:0.00021	sigP:0.009607^CS^pos:^Pr:	GO:0005515^molecular_function^protein binding
72560	TRINITY_DN17_c0_g2	TRINITY_DN17_c0_g2_i4	sp|Q9U489|LIN41_CAEEL^sp|Q9U489|LIN41_CAEEL^Q:2367-2741,H:848-972^41.6%ID^E:4.5e-19^.^.	TRINITY_DN17_c0_g2_i4.p8	1595-1894[+]			sigP:0.996586^^^
72561	TRINITY_DN17_c0_g2	TRINITY_DN17_c0_g2_i4	sp|Q9U489|LIN41_CAEEL^sp|Q9U489|LIN41_CAEEL^Q:2367-2741,H:848-972^41.6%ID^E:4.5e-19^.^.	TRINITY_DN17_c0_g2_i4.p2	641-1327[-]			sigP:0.977086^^^
72562	TRINITY_DN17_c0_g2	TRINITY_DN17_c0_g2_i6	sp|P12617|DCMC_ANSAN^sp|P12617|DCMC_ANSAN^Q:2552-1749,H:133-349^30.2%ID^E:2.5e-25^.^.	TRINITY_DN17_c0_g2_i6.p7	2-619[+]		PF08559.10^Cut8^Cut8, nuclear proteasome tether protein^15-192^E:4.5e-22	sigP:0.999476^^^	GO:0031144^biological_process^proteasome localization`GO:0071630^biological_process^nuclear protein quality control by the ubiquitin-proteasome system`GO:0005634^cellular_component^nucleus
72563	TRINITY_DN17_c0_g2	TRINITY_DN17_c0_g2_i6	sp|P12617|DCMC_ANSAN^sp|P12617|DCMC_ANSAN^Q:2552-1749,H:133-349^30.2%ID^E:2.5e-25^.^.	TRINITY_DN17_c0_g2_i6.p15	2951-3274[-]			sigP:0.97808^^^
72564	TRINITY_DN17_c0_g2	TRINITY_DN17_c0_g2_i6	sp|P12617|DCMC_ANSAN^sp|P12617|DCMC_ANSAN^Q:2552-1749,H:133-349^30.2%ID^E:2.5e-25^.^.	TRINITY_DN17_c0_g2_i6.p1	1152-2951[-]	sp|Q920F5|DCMC_RAT^sp|Q920F5|DCMC_RAT^Q:64-286,H:79-274^35%ID^E:2.2e-23^.^.	PF17408.2^MCD_N^Malonyl-CoA decarboxylase N-terminal domain^132-202^E:1.2e-11`PF05292.11^MCD^Malonyl-CoA decarboxylase C-terminal domain^205-566^E:5.2e-77	sigP:0.99672^^^	GO:0050080^molecular_function^malonyl-CoA decarboxylase activity`GO:0006633^biological_process^fatty acid biosynthetic process
72565	TRINITY_DN17_c0_g2	TRINITY_DN17_c0_g2_i6	sp|P12617|DCMC_ANSAN^sp|P12617|DCMC_ANSAN^Q:2552-1749,H:133-349^30.2%ID^E:2.5e-25^.^.	TRINITY_DN17_c0_g2_i6.p3	4585-5466[-]			sigP:0.99937^^^
72566	TRINITY_DN17_c0_g2	TRINITY_DN17_c0_g2_i6	sp|P12617|DCMC_ANSAN^sp|P12617|DCMC_ANSAN^Q:2552-1749,H:133-349^30.2%ID^E:2.5e-25^.^.	TRINITY_DN17_c0_g2_i6.p6	3581-4207[+]	sp|P36088|FRMSR_YEAST^sp|P36088|FRMSR_YEAST^Q:26-195,H:24-169^34.3%ID^E:1.4e-22^.^.	PF13185.6^GAF_2^GAF domain^102-200^E:1.2e-10`PF01590.26^GAF^GAF domain^109-200^E:2.5e-07	sigP:0.998405^^^	GO:0005515^molecular_function^protein binding
72567	TRINITY_DN10_c1_g1	TRINITY_DN10_c1_g1_i5	sp|P43254|COP1_ARATH^sp|P43254|COP1_ARATH^Q:2049-3350,H:294-673^45%ID^E:1.4e-96^.^.	TRINITY_DN10_c1_g1_i5.p1	1227-3374[+]	sp|P43254|COP1_ARATH^sp|P43254|COP1_ARATH^Q:275-708,H:294-673^46%ID^E:1.1e-98^.^.	PF00400.32^WD40^WD domain, G-beta repeat^475-512^E:6.9e-06`PF00400.32^WD40^WD domain, G-beta repeat^561-595^E:0.0068	sigP:0.99683^^^	GO:0005515^molecular_function^protein binding
72568	TRINITY_DN10_c1_g1	TRINITY_DN10_c1_g1_i4	sp|P43254|COP1_ARATH^sp|P43254|COP1_ARATH^Q:64-819,H:377-598^53.6%ID^E:8e-68^.^.	TRINITY_DN10_c1_g1_i4.p1	1-1293[+]	sp|P43254|COP1_ARATH^sp|P43254|COP1_ARATH^Q:15-273,H:370-598^54.1%ID^E:2.9e-70^.^.	PF00400.32^WD40^WD domain, G-beta repeat^115-152^E:3.6e-06`PF00400.32^WD40^WD domain, G-beta repeat^201-235^E:0.0036	sigP:0.998691^^^	GO:0005515^molecular_function^protein binding
72569	TRINITY_DN10_c1_g1	TRINITY_DN10_c1_g1_i6	sp|P43254|COP1_ARATH^sp|P43254|COP1_ARATH^Q:2718-3602,H:377-641^51.5%ID^E:5.7e-79^.^.	TRINITY_DN10_c1_g1_i6.p2	2586-3602[+]	sp|P43254|COP1_ARATH^sp|P43254|COP1_ARATH^Q:38-339,H:370-641^52%ID^E:4.5e-82^.^.	PF00400.32^WD40^WD domain, G-beta repeat^138-175^E:2.6e-06`PF00400.32^WD40^WD domain, G-beta repeat^224-258^E:0.0026	sigP:0.997132^^^	GO:0005515^molecular_function^protein binding
72570	TRINITY_DN10_c1_g1	TRINITY_DN10_c1_g1_i6	sp|P43254|COP1_ARATH^sp|P43254|COP1_ARATH^Q:2718-3602,H:377-641^51.5%ID^E:5.7e-79^.^.	TRINITY_DN10_c1_g1_i6.p3	1191-2051[-]			sigP:0.800789^^^
72571	TRINITY_DN10_c1_g1	TRINITY_DN10_c1_g1_i1	sp|P43254|COP1_ARATH^sp|P43254|COP1_ARATH^Q:1871-3172,H:294-673^45%ID^E:1.3e-96^.^.	TRINITY_DN10_c1_g1_i1.p1	551-3196[+]	sp|P43254|COP1_ARATH^sp|P43254|COP1_ARATH^Q:441-874,H:294-673^46%ID^E:1.4e-98^.^.	PF13920.6^zf-C3HC4_3^Zinc finger, C3HC4 type (RING finger)^52-93^E:9.2e-08`PF13639.6^zf-RING_2^Ring finger domain^53-91^E:4.4e-07`PF13923.6^zf-C3HC4_2^Zinc finger, C3HC4 type (RING finger)^54-91^E:1.4e-11`PF00097.25^zf-C3HC4^Zinc finger, C3HC4 type (RING finger)^54-91^E:1.9e-09`PF13445.6^zf-RING_UBOX^RING-type zinc-finger^54-89^E:4.9e-09`PF15227.6^zf-C3HC4_4^zinc finger of C3HC4-type, RING^54-91^E:1.3e-07`PF14634.6^zf-RING_5^zinc-RING finger domain^54-92^E:1.6e-07`PF00400.32^WD40^WD domain, G-beta repeat^641-678^E:8.8e-06`PF00400.32^WD40^WD domain, G-beta repeat^727-761^E:0.0088	sigP:0.996175^^^	GO:0046872^molecular_function^metal ion binding`GO:0005515^molecular_function^protein binding
72572	TRINITY_DN10_c1_g1	TRINITY_DN10_c1_g1_i3		TRINITY_DN10_c1_g1_i3.p1	1-324[+]			sigP:0.989395^^^
72573	TRINITY_DN10_c1_g1	TRINITY_DN10_c1_g1_i2	sp|P43254|COP1_ARATH^sp|P43254|COP1_ARATH^Q:2712-3434,H:416-641^54.8%ID^E:2.4e-71^.^.	TRINITY_DN10_c1_g1_i2.p1	1227-2465[+]			sigP:0.99683^^^
72574	TRINITY_DN10_c0_g1	TRINITY_DN10_c0_g1_i18		TRINITY_DN10_c0_g1_i18.p3	3-926[+]			sigP:0.998466^^^
72575	TRINITY_DN10_c0_g1	TRINITY_DN10_c0_g1_i18		TRINITY_DN10_c0_g1_i18.p8	6727-7437[+]			sigP:0.997803^^^
72576	TRINITY_DN10_c0_g1	TRINITY_DN10_c0_g1_i18		TRINITY_DN10_c0_g1_i18.p4	7836-8747[+]			sigP:0.881597^^^
72577	TRINITY_DN10_c0_g1	TRINITY_DN10_c0_g1_i18		TRINITY_DN10_c0_g1_i18.p2	2093-3088[-]		PF02190.16^LON_substr_bdg^ATP-dependent protease La (LON) substrate-binding domain^52-311^E:7.6e-11	sigP:0.997439^^^
72578	TRINITY_DN10_c0_g1	TRINITY_DN10_c0_g1_i18		TRINITY_DN10_c0_g1_i18.p12	9035-9406[-]			sigP:0.997842^^^
72579	TRINITY_DN10_c0_g1	TRINITY_DN10_c0_g1_i18		TRINITY_DN10_c0_g1_i18.p1	4136-5455[+]			sigP:0.99317^^^
72580	TRINITY_DN10_c0_g1	TRINITY_DN10_c0_g1_i34		TRINITY_DN10_c0_g1_i34.p7	3-647[+]			sigP:0.998466^^^
72581	TRINITY_DN10_c0_g1	TRINITY_DN10_c0_g1_i34		TRINITY_DN10_c0_g1_i34.p1	2114-3151[-]		PF02190.16^LON_substr_bdg^ATP-dependent protease La (LON) substrate-binding domain^52-188^E:1.1e-09	sigP:0.997439^^^
72582	TRINITY_DN10_c0_g1	TRINITY_DN10_c0_g1_i34		TRINITY_DN10_c0_g1_i34.p5	5077-5784[+]			sigP:0.989734^^^
72583	TRINITY_DN10_c0_g1	TRINITY_DN10_c0_g1_i34		TRINITY_DN10_c0_g1_i34.p9	7056-7553[+]			sigP:0.997803^^^
72584	TRINITY_DN10_c0_g1	TRINITY_DN10_c0_g1_i34		TRINITY_DN10_c0_g1_i34.p3	4199-5065[+]			sigP:0.99317^^^
72585	TRINITY_DN10_c0_g1	TRINITY_DN10_c0_g1_i35		TRINITY_DN10_c0_g1_i35.p1	2093-3088[-]		PF02190.16^LON_substr_bdg^ATP-dependent protease La (LON) substrate-binding domain^52-311^E:7.6e-11	sigP:0.997439^^^
72586	TRINITY_DN10_c0_g1	TRINITY_DN10_c0_g1_i35		TRINITY_DN10_c0_g1_i35.p11	4136-4540[+]			sigP:0.99317^^^
72587	TRINITY_DN10_c0_g1	TRINITY_DN10_c0_g1_i35		TRINITY_DN10_c0_g1_i35.p17	4923-5246[+]			sigP:0.999363^^^
72588	TRINITY_DN10_c0_g1	TRINITY_DN10_c0_g1_i35		TRINITY_DN10_c0_g1_i35.p7	5258-5965[+]			sigP:0.989734^^^
72589	TRINITY_DN10_c0_g1	TRINITY_DN10_c0_g1_i35		TRINITY_DN10_c0_g1_i35.p2	3-926[+]			sigP:0.998466^^^
72590	TRINITY_DN10_c0_g1	TRINITY_DN10_c0_g1_i35		TRINITY_DN10_c0_g1_i35.p6	7237-7947[+]			sigP:0.997803^^^
72591	TRINITY_DN10_c0_g1	TRINITY_DN10_c0_g1_i36		TRINITY_DN10_c0_g1_i36.p1	3857-5176[+]			sigP:0.99317^^^
72592	TRINITY_DN10_c0_g1	TRINITY_DN10_c0_g1_i36		TRINITY_DN10_c0_g1_i36.p2	1814-2809[-]		PF02190.16^LON_substr_bdg^ATP-dependent protease La (LON) substrate-binding domain^52-311^E:7.6e-11	sigP:0.997439^^^
72593	TRINITY_DN10_c0_g1	TRINITY_DN10_c0_g1_i36		TRINITY_DN10_c0_g1_i36.p5	3-647[+]			sigP:0.998466^^^
72594	TRINITY_DN10_c0_g1	TRINITY_DN10_c0_g1_i36		TRINITY_DN10_c0_g1_i36.p7	6448-6945[+]			sigP:0.997803^^^
72595	TRINITY_DN10_c0_g1	TRINITY_DN10_c0_g1_i37		TRINITY_DN10_c0_g1_i37.p9	8179-8784[+]			sigP:0.881597^^^
72596	TRINITY_DN10_c0_g1	TRINITY_DN10_c0_g1_i37		TRINITY_DN10_c0_g1_i37.p2	2393-3430[-]		PF02190.16^LON_substr_bdg^ATP-dependent protease La (LON) substrate-binding domain^52-188^E:1.1e-09	sigP:0.997439^^^
72597	TRINITY_DN10_c0_g1	TRINITY_DN10_c0_g1_i37		TRINITY_DN10_c0_g1_i37.p12	8747-9187[+]			sigP:0.997727^^^
72598	TRINITY_DN10_c0_g1	TRINITY_DN10_c0_g1_i37		TRINITY_DN10_c0_g1_i37.p1	4478-5797[+]			sigP:0.99317^^^
72599	TRINITY_DN10_c0_g1	TRINITY_DN10_c0_g1_i37		TRINITY_DN10_c0_g1_i37.p3	3-926[+]			sigP:0.998466^^^
72600	TRINITY_DN10_c0_g1	TRINITY_DN10_c0_g1_i37		TRINITY_DN10_c0_g1_i37.p7	7070-7780[+]			sigP:0.997803^^^
72601	TRINITY_DN10_c0_g1	TRINITY_DN10_c0_g1_i37		TRINITY_DN10_c0_g1_i37.p14	9475-9846[-]			sigP:0.997842^^^
72602	TRINITY_DN10_c0_g1	TRINITY_DN10_c0_g1_i30		TRINITY_DN10_c0_g1_i30.p8	5356-5988[+]		PF13432.6^TPR_16^Tetratricopeptide repeat^102-147^E:0.0019	sigP:0.989734^^^
72603	TRINITY_DN10_c0_g1	TRINITY_DN10_c0_g1_i30		TRINITY_DN10_c0_g1_i30.p2	3-926[+]			sigP:0.998466^^^
72604	TRINITY_DN10_c0_g1	TRINITY_DN10_c0_g1_i30		TRINITY_DN10_c0_g1_i30.p5	8818-9606[+]			sigP:0.881597^^^
72605	TRINITY_DN10_c0_g1	TRINITY_DN10_c0_g1_i30		TRINITY_DN10_c0_g1_i30.p11	9894-10265[-]			sigP:0.997842^^^
72606	TRINITY_DN10_c0_g1	TRINITY_DN10_c0_g1_i30		TRINITY_DN10_c0_g1_i30.p6	7709-8419[+]			sigP:0.997803^^^
72607	TRINITY_DN10_c0_g1	TRINITY_DN10_c0_g1_i30		TRINITY_DN10_c0_g1_i30.p3	4478-5344[+]			sigP:0.99317^^^
72608	TRINITY_DN10_c0_g1	TRINITY_DN10_c0_g1_i30		TRINITY_DN10_c0_g1_i30.p1	2393-3430[-]		PF02190.16^LON_substr_bdg^ATP-dependent protease La (LON) substrate-binding domain^52-188^E:1.1e-09	sigP:0.997439^^^
72609	TRINITY_DN10_c0_g1	TRINITY_DN10_c0_g1_i31		TRINITY_DN10_c0_g1_i31.p1	2093-3088[-]		PF02190.16^LON_substr_bdg^ATP-dependent protease La (LON) substrate-binding domain^52-311^E:7.6e-11	sigP:0.997439^^^
72610	TRINITY_DN10_c0_g1	TRINITY_DN10_c0_g1_i31		TRINITY_DN10_c0_g1_i31.p14	9253-9624[-]			sigP:0.997842^^^
72611	TRINITY_DN10_c0_g1	TRINITY_DN10_c0_g1_i31		TRINITY_DN10_c0_g1_i31.p7	6971-7681[+]			sigP:0.997803^^^
72612	TRINITY_DN10_c0_g1	TRINITY_DN10_c0_g1_i31		TRINITY_DN10_c0_g1_i31.p2	3-926[+]			sigP:0.998466^^^
72613	TRINITY_DN10_c0_g1	TRINITY_DN10_c0_g1_i31		TRINITY_DN10_c0_g1_i31.p12	8525-8965[+]			sigP:0.997727^^^
72614	TRINITY_DN10_c0_g1	TRINITY_DN10_c0_g1_i31		TRINITY_DN10_c0_g1_i31.p13	4136-4540[+]			sigP:0.99317^^^
72615	TRINITY_DN10_c0_g1	TRINITY_DN10_c0_g1_i31		TRINITY_DN10_c0_g1_i31.p9	8080-8562[+]			sigP:0.881597^^^
72616	TRINITY_DN10_c0_g1	TRINITY_DN10_c0_g1_i31		TRINITY_DN10_c0_g1_i31.p5	4923-5699[+]			sigP:0.999516^^^
72617	TRINITY_DN10_c0_g1	TRINITY_DN10_c0_g1_i32		TRINITY_DN10_c0_g1_i32.p8	8080-8685[+]			sigP:0.881597^^^
72618	TRINITY_DN10_c0_g1	TRINITY_DN10_c0_g1_i32		TRINITY_DN10_c0_g1_i32.p15	9376-9747[-]			sigP:0.997842^^^
72619	TRINITY_DN10_c0_g1	TRINITY_DN10_c0_g1_i32		TRINITY_DN10_c0_g1_i32.p13	4136-4540[+]			sigP:0.99317^^^
72620	TRINITY_DN10_c0_g1	TRINITY_DN10_c0_g1_i32		TRINITY_DN10_c0_g1_i32.p12	8648-9088[+]			sigP:0.997727^^^
72621	TRINITY_DN10_c0_g1	TRINITY_DN10_c0_g1_i32		TRINITY_DN10_c0_g1_i32.p1	2093-3088[-]		PF02190.16^LON_substr_bdg^ATP-dependent protease La (LON) substrate-binding domain^52-311^E:7.6e-11	sigP:0.997439^^^
72622	TRINITY_DN10_c0_g1	TRINITY_DN10_c0_g1_i32		TRINITY_DN10_c0_g1_i32.p5	4923-5699[+]			sigP:0.999516^^^
72623	TRINITY_DN10_c0_g1	TRINITY_DN10_c0_g1_i32		TRINITY_DN10_c0_g1_i32.p2	3-926[+]			sigP:0.998466^^^
72624	TRINITY_DN10_c0_g1	TRINITY_DN10_c0_g1_i32		TRINITY_DN10_c0_g1_i32.p7	6971-7681[+]			sigP:0.997803^^^
72625	TRINITY_DN10_c0_g1	TRINITY_DN10_c0_g1_i33		TRINITY_DN10_c0_g1_i33.p13	9072-9443[-]			sigP:0.997842^^^
72626	TRINITY_DN10_c0_g1	TRINITY_DN10_c0_g1_i33		TRINITY_DN10_c0_g1_i33.p1	4199-5518[+]			sigP:0.99317^^^
72627	TRINITY_DN10_c0_g1	TRINITY_DN10_c0_g1_i33		TRINITY_DN10_c0_g1_i33.p8	3-647[+]			sigP:0.998466^^^
72628	TRINITY_DN10_c0_g1	TRINITY_DN10_c0_g1_i33		TRINITY_DN10_c0_g1_i33.p12	8344-8784[+]			sigP:0.997727^^^
72629	TRINITY_DN10_c0_g1	TRINITY_DN10_c0_g1_i33		TRINITY_DN10_c0_g1_i33.p6	6790-7500[+]			sigP:0.997803^^^
72630	TRINITY_DN10_c0_g1	TRINITY_DN10_c0_g1_i33		TRINITY_DN10_c0_g1_i33.p10	7899-8381[+]			sigP:0.881597^^^
72631	TRINITY_DN10_c0_g1	TRINITY_DN10_c0_g1_i33		TRINITY_DN10_c0_g1_i33.p2	2114-3151[-]		PF02190.16^LON_substr_bdg^ATP-dependent protease La (LON) substrate-binding domain^52-188^E:1.1e-09	sigP:0.997439^^^
72632	TRINITY_DN10_c0_g1	TRINITY_DN10_c0_g1_i16		TRINITY_DN10_c0_g1_i16.p1	4478-5722[+]		PF13432.6^TPR_16^Tetratricopeptide repeat^306-351^E:0.0056	sigP:0.99317^^^
72633	TRINITY_DN10_c0_g1	TRINITY_DN10_c0_g1_i16		TRINITY_DN10_c0_g1_i16.p10	9628-9999[-]			sigP:0.997842^^^
72634	TRINITY_DN10_c0_g1	TRINITY_DN10_c0_g1_i16		TRINITY_DN10_c0_g1_i16.p2	2393-3430[-]		PF02190.16^LON_substr_bdg^ATP-dependent protease La (LON) substrate-binding domain^52-188^E:1.1e-09	sigP:0.997439^^^
72635	TRINITY_DN10_c0_g1	TRINITY_DN10_c0_g1_i16		TRINITY_DN10_c0_g1_i16.p5	8552-9340[+]			sigP:0.881597^^^
72636	TRINITY_DN10_c0_g1	TRINITY_DN10_c0_g1_i16		TRINITY_DN10_c0_g1_i16.p6	7443-8153[+]			sigP:0.997803^^^
72637	TRINITY_DN10_c0_g1	TRINITY_DN10_c0_g1_i16		TRINITY_DN10_c0_g1_i16.p3	3-926[+]			sigP:0.998466^^^
72638	TRINITY_DN10_c0_g1	TRINITY_DN10_c0_g1_i17		TRINITY_DN10_c0_g1_i17.p5	8688-9476[+]			sigP:0.881597^^^
72639	TRINITY_DN10_c0_g1	TRINITY_DN10_c0_g1_i17		TRINITY_DN10_c0_g1_i17.p12	4478-4882[+]			sigP:0.99317^^^
72640	TRINITY_DN10_c0_g1	TRINITY_DN10_c0_g1_i17		TRINITY_DN10_c0_g1_i17.p8	5600-6307[+]			sigP:0.989734^^^
72641	TRINITY_DN10_c0_g1	TRINITY_DN10_c0_g1_i17		TRINITY_DN10_c0_g1_i17.p2	3-926[+]			sigP:0.998466^^^
72642	TRINITY_DN10_c0_g1	TRINITY_DN10_c0_g1_i17		TRINITY_DN10_c0_g1_i17.p1	2393-3430[-]		PF02190.16^LON_substr_bdg^ATP-dependent protease La (LON) substrate-binding domain^52-188^E:1.1e-09	sigP:0.997439^^^
72643	TRINITY_DN10_c0_g1	TRINITY_DN10_c0_g1_i17		TRINITY_DN10_c0_g1_i17.p21	5265-5588[+]			sigP:0.999363^^^
72644	TRINITY_DN10_c0_g1	TRINITY_DN10_c0_g1_i17		TRINITY_DN10_c0_g1_i17.p13	9764-10135[-]			sigP:0.997842^^^
72645	TRINITY_DN10_c0_g1	TRINITY_DN10_c0_g1_i17		TRINITY_DN10_c0_g1_i17.p7	7579-8289[+]			sigP:0.997803^^^
72646	TRINITY_DN10_c0_g1	TRINITY_DN10_c0_g1_i14		TRINITY_DN10_c0_g1_i14.p3	138-599[+]			sigP:0.989734^^^
72647	TRINITY_DN10_c0_g1	TRINITY_DN10_c0_g1_i15		TRINITY_DN10_c0_g1_i15.p13	8547-8987[+]			sigP:0.997727^^^
72648	TRINITY_DN10_c0_g1	TRINITY_DN10_c0_g1_i15		TRINITY_DN10_c0_g1_i15.p7	6993-7703[+]			sigP:0.997803^^^
72649	TRINITY_DN10_c0_g1	TRINITY_DN10_c0_g1_i15		TRINITY_DN10_c0_g1_i15.p4	4136-5002[+]			sigP:0.99317^^^
72650	TRINITY_DN10_c0_g1	TRINITY_DN10_c0_g1_i15		TRINITY_DN10_c0_g1_i15.p2	3-926[+]			sigP:0.998466^^^
72651	TRINITY_DN10_c0_g1	TRINITY_DN10_c0_g1_i15		TRINITY_DN10_c0_g1_i15.p14	9275-9646[-]			sigP:0.997842^^^
72652	TRINITY_DN10_c0_g1	TRINITY_DN10_c0_g1_i15		TRINITY_DN10_c0_g1_i15.p10	8102-8584[+]			sigP:0.881597^^^
72653	TRINITY_DN10_c0_g1	TRINITY_DN10_c0_g1_i15		TRINITY_DN10_c0_g1_i15.p8	5014-5721[+]			sigP:0.989734^^^
72654	TRINITY_DN10_c0_g1	TRINITY_DN10_c0_g1_i15		TRINITY_DN10_c0_g1_i15.p1	2093-3088[-]		PF02190.16^LON_substr_bdg^ATP-dependent protease La (LON) substrate-binding domain^52-311^E:7.6e-11	sigP:0.997439^^^
72655	TRINITY_DN10_c0_g1	TRINITY_DN10_c0_g1_i38		TRINITY_DN10_c0_g1_i38.p7	7237-7734[+]			sigP:0.997803^^^
72656	TRINITY_DN10_c0_g1	TRINITY_DN10_c0_g1_i38		TRINITY_DN10_c0_g1_i38.p1	2093-3088[-]		PF02190.16^LON_substr_bdg^ATP-dependent protease La (LON) substrate-binding domain^52-311^E:7.6e-11	sigP:0.997439^^^
72657	TRINITY_DN10_c0_g1	TRINITY_DN10_c0_g1_i38		TRINITY_DN10_c0_g1_i38.p5	5258-5965[+]			sigP:0.989734^^^
72658	TRINITY_DN10_c0_g1	TRINITY_DN10_c0_g1_i38		TRINITY_DN10_c0_g1_i38.p16	4923-5246[+]			sigP:0.999363^^^
72659	TRINITY_DN10_c0_g1	TRINITY_DN10_c0_g1_i38		TRINITY_DN10_c0_g1_i38.p10	4136-4540[+]			sigP:0.99317^^^
72660	TRINITY_DN10_c0_g1	TRINITY_DN10_c0_g1_i38		TRINITY_DN10_c0_g1_i38.p2	3-926[+]			sigP:0.998466^^^
72661	TRINITY_DN10_c0_g1	TRINITY_DN10_c0_g1_i13		TRINITY_DN10_c0_g1_i13.p13	9352-9723[-]			sigP:0.997842^^^
72662	TRINITY_DN10_c0_g1	TRINITY_DN10_c0_g1_i13		TRINITY_DN10_c0_g1_i13.p1	4478-5797[+]			sigP:0.99317^^^
72663	TRINITY_DN10_c0_g1	TRINITY_DN10_c0_g1_i13		TRINITY_DN10_c0_g1_i13.p2	2393-3430[-]		PF02190.16^LON_substr_bdg^ATP-dependent protease La (LON) substrate-binding domain^52-188^E:1.1e-09	sigP:0.997439^^^
72664	TRINITY_DN10_c0_g1	TRINITY_DN10_c0_g1_i13		TRINITY_DN10_c0_g1_i13.p3	3-926[+]			sigP:0.998466^^^
72665	TRINITY_DN10_c0_g1	TRINITY_DN10_c0_g1_i13		TRINITY_DN10_c0_g1_i13.p7	7070-7780[+]			sigP:0.997803^^^
72666	TRINITY_DN10_c0_g1	TRINITY_DN10_c0_g1_i13		TRINITY_DN10_c0_g1_i13.p10	8179-8661[+]			sigP:0.881597^^^
72667	TRINITY_DN10_c0_g1	TRINITY_DN10_c0_g1_i13		TRINITY_DN10_c0_g1_i13.p12	8624-9064[+]			sigP:0.997727^^^
72668	TRINITY_DN10_c0_g1	TRINITY_DN10_c0_g1_i10		TRINITY_DN10_c0_g1_i10.p6	7164-7661[+]			sigP:0.997803^^^
72669	TRINITY_DN10_c0_g1	TRINITY_DN10_c0_g1_i10		TRINITY_DN10_c0_g1_i10.p4	3-647[+]			sigP:0.998466^^^
72670	TRINITY_DN10_c0_g1	TRINITY_DN10_c0_g1_i10		TRINITY_DN10_c0_g1_i10.p2	2114-3151[-]		PF02190.16^LON_substr_bdg^ATP-dependent protease La (LON) substrate-binding domain^52-188^E:1.1e-09	sigP:0.997439^^^
72671	TRINITY_DN10_c0_g1	TRINITY_DN10_c0_g1_i10		TRINITY_DN10_c0_g1_i10.p1	4199-5443[+]		PF13432.6^TPR_16^Tetratricopeptide repeat^306-351^E:0.0056	sigP:0.99317^^^
72672	TRINITY_DN10_c0_g1	TRINITY_DN10_c0_g1_i11		TRINITY_DN10_c0_g1_i11.p4	4986-5762[+]			sigP:0.999516^^^
72673	TRINITY_DN10_c0_g1	TRINITY_DN10_c0_g1_i11		TRINITY_DN10_c0_g1_i11.p7	3-647[+]			sigP:0.998466^^^
72674	TRINITY_DN10_c0_g1	TRINITY_DN10_c0_g1_i11		TRINITY_DN10_c0_g1_i11.p10	4199-4603[+]			sigP:0.99317^^^
72675	TRINITY_DN10_c0_g1	TRINITY_DN10_c0_g1_i11		TRINITY_DN10_c0_g1_i11.p1	2114-3151[-]		PF02190.16^LON_substr_bdg^ATP-dependent protease La (LON) substrate-binding domain^52-188^E:1.1e-09	sigP:0.997439^^^
72676	TRINITY_DN10_c0_g1	TRINITY_DN10_c0_g1_i11		TRINITY_DN10_c0_g1_i11.p9	7614-8027[+]			sigP:0.991861^^^
72677	TRINITY_DN10_c0_g1	TRINITY_DN10_c0_g1_i52		TRINITY_DN10_c0_g1_i52.p1	138-599[+]			sigP:0.989734^^^
72678	TRINITY_DN10_c0_g1	TRINITY_DN10_c0_g1_i50		TRINITY_DN10_c0_g1_i50.p12	9133-9573[+]			sigP:0.997727^^^
72679	TRINITY_DN10_c0_g1	TRINITY_DN10_c0_g1_i50		TRINITY_DN10_c0_g1_i50.p2	3-926[+]			sigP:0.998466^^^
72680	TRINITY_DN10_c0_g1	TRINITY_DN10_c0_g1_i50		TRINITY_DN10_c0_g1_i50.p1	2393-3430[-]		PF02190.16^LON_substr_bdg^ATP-dependent protease La (LON) substrate-binding domain^52-188^E:1.1e-09	sigP:0.997439^^^
72681	TRINITY_DN10_c0_g1	TRINITY_DN10_c0_g1_i50		TRINITY_DN10_c0_g1_i50.p7	5600-6307[+]			sigP:0.989734^^^
72682	TRINITY_DN10_c0_g1	TRINITY_DN10_c0_g1_i50		TRINITY_DN10_c0_g1_i50.p14	9861-10232[-]			sigP:0.997842^^^
72683	TRINITY_DN10_c0_g1	TRINITY_DN10_c0_g1_i50		TRINITY_DN10_c0_g1_i50.p13	4478-4882[+]			sigP:0.99317^^^
72684	TRINITY_DN10_c0_g1	TRINITY_DN10_c0_g1_i50		TRINITY_DN10_c0_g1_i50.p6	7579-8289[+]			sigP:0.997803^^^
72685	TRINITY_DN10_c0_g1	TRINITY_DN10_c0_g1_i50		TRINITY_DN10_c0_g1_i50.p10	8688-9170[+]			sigP:0.881597^^^
72686	TRINITY_DN10_c0_g1	TRINITY_DN10_c0_g1_i50		TRINITY_DN10_c0_g1_i50.p22	5265-5588[+]			sigP:0.999363^^^
72687	TRINITY_DN10_c0_g1	TRINITY_DN10_c0_g1_i39		TRINITY_DN10_c0_g1_i39.p2	3-926[+]			sigP:0.998466^^^
72688	TRINITY_DN10_c0_g1	TRINITY_DN10_c0_g1_i39		TRINITY_DN10_c0_g1_i39.p6	5265-6041[+]			sigP:0.999516^^^
72689	TRINITY_DN10_c0_g1	TRINITY_DN10_c0_g1_i39		TRINITY_DN10_c0_g1_i39.p8	7313-8023[+]			sigP:0.997803^^^
72690	TRINITY_DN10_c0_g1	TRINITY_DN10_c0_g1_i39		TRINITY_DN10_c0_g1_i39.p12	4478-4882[+]			sigP:0.99317^^^
72691	TRINITY_DN10_c0_g1	TRINITY_DN10_c0_g1_i39		TRINITY_DN10_c0_g1_i39.p13	9498-9869[-]			sigP:0.997842^^^
72692	TRINITY_DN10_c0_g1	TRINITY_DN10_c0_g1_i39		TRINITY_DN10_c0_g1_i39.p5	8422-9210[+]			sigP:0.881597^^^
72693	TRINITY_DN10_c0_g1	TRINITY_DN10_c0_g1_i39		TRINITY_DN10_c0_g1_i39.p1	2393-3430[-]		PF02190.16^LON_substr_bdg^ATP-dependent protease La (LON) substrate-binding domain^52-188^E:1.1e-09	sigP:0.997439^^^
72694	TRINITY_DN10_c0_g1	TRINITY_DN10_c0_g1_i4		TRINITY_DN10_c0_g1_i4.p9	7028-7441[+]			sigP:0.991861^^^
72695	TRINITY_DN10_c0_g1	TRINITY_DN10_c0_g1_i4		TRINITY_DN10_c0_g1_i4.p2	1814-2809[-]		PF02190.16^LON_substr_bdg^ATP-dependent protease La (LON) substrate-binding domain^52-311^E:7.6e-11	sigP:0.997439^^^
72696	TRINITY_DN10_c0_g1	TRINITY_DN10_c0_g1_i4		TRINITY_DN10_c0_g1_i4.p6	3-647[+]			sigP:0.998466^^^
72697	TRINITY_DN10_c0_g1	TRINITY_DN10_c0_g1_i4		TRINITY_DN10_c0_g1_i4.p1	3857-5176[+]			sigP:0.99317^^^
72698	TRINITY_DN10_c0_g1	TRINITY_DN10_c0_g1_i5		TRINITY_DN10_c0_g1_i5.p9	3-647[+]			sigP:0.998466^^^
72699	TRINITY_DN10_c0_g1	TRINITY_DN10_c0_g1_i5		TRINITY_DN10_c0_g1_i5.p1	4199-5518[+]			sigP:0.99317^^^
72700	TRINITY_DN10_c0_g1	TRINITY_DN10_c0_g1_i5		TRINITY_DN10_c0_g1_i5.p2	2114-3151[-]		PF02190.16^LON_substr_bdg^ATP-dependent protease La (LON) substrate-binding domain^52-188^E:1.1e-09	sigP:0.997439^^^
72701	TRINITY_DN10_c0_g1	TRINITY_DN10_c0_g1_i5		TRINITY_DN10_c0_g1_i5.p12	9098-9469[-]			sigP:0.997842^^^
72702	TRINITY_DN10_c0_g1	TRINITY_DN10_c0_g1_i5		TRINITY_DN10_c0_g1_i5.p7	6790-7500[+]			sigP:0.997803^^^
72703	TRINITY_DN10_c0_g1	TRINITY_DN10_c0_g1_i5		TRINITY_DN10_c0_g1_i5.p3	7899-8810[+]			sigP:0.881597^^^
72704	TRINITY_DN10_c0_g1	TRINITY_DN10_c0_g1_i6		TRINITY_DN10_c0_g1_i6.p2	2114-3151[-]		PF02190.16^LON_substr_bdg^ATP-dependent protease La (LON) substrate-binding domain^52-188^E:1.1e-09	sigP:0.997439^^^
72705	TRINITY_DN10_c0_g1	TRINITY_DN10_c0_g1_i6		TRINITY_DN10_c0_g1_i6.p5	7899-8687[+]			sigP:0.881597^^^
72706	TRINITY_DN10_c0_g1	TRINITY_DN10_c0_g1_i6		TRINITY_DN10_c0_g1_i6.p9	3-647[+]			sigP:0.998466^^^
72707	TRINITY_DN10_c0_g1	TRINITY_DN10_c0_g1_i6		TRINITY_DN10_c0_g1_i6.p7	6790-7500[+]			sigP:0.997803^^^
72708	TRINITY_DN10_c0_g1	TRINITY_DN10_c0_g1_i6		TRINITY_DN10_c0_g1_i6.p12	8975-9346[-]			sigP:0.997842^^^
72709	TRINITY_DN10_c0_g1	TRINITY_DN10_c0_g1_i6		TRINITY_DN10_c0_g1_i6.p1	4199-5518[+]			sigP:0.99317^^^
72710	TRINITY_DN10_c0_g1	TRINITY_DN10_c0_g1_i1		TRINITY_DN10_c0_g1_i1.p6	3-647[+]			sigP:0.998466^^^
72711	TRINITY_DN10_c0_g1	TRINITY_DN10_c0_g1_i1		TRINITY_DN10_c0_g1_i1.p8	7034-7531[+]			sigP:0.997803^^^
72712	TRINITY_DN10_c0_g1	TRINITY_DN10_c0_g1_i1		TRINITY_DN10_c0_g1_i1.p3	4986-5762[+]			sigP:0.999516^^^
72713	TRINITY_DN10_c0_g1	TRINITY_DN10_c0_g1_i1		TRINITY_DN10_c0_g1_i1.p10	4199-4603[+]			sigP:0.99317^^^
72714	TRINITY_DN10_c0_g1	TRINITY_DN10_c0_g1_i1		TRINITY_DN10_c0_g1_i1.p1	2114-3151[-]		PF02190.16^LON_substr_bdg^ATP-dependent protease La (LON) substrate-binding domain^52-188^E:1.1e-09	sigP:0.997439^^^
72715	TRINITY_DN10_c0_g1	TRINITY_DN10_c0_g1_i2		TRINITY_DN10_c0_g1_i2.p1	2093-3088[-]		PF02190.16^LON_substr_bdg^ATP-dependent protease La (LON) substrate-binding domain^52-311^E:7.6e-11	sigP:0.997439^^^
72716	TRINITY_DN10_c0_g1	TRINITY_DN10_c0_g1_i2		TRINITY_DN10_c0_g1_i2.p10	4136-4540[+]			sigP:0.99317^^^
72717	TRINITY_DN10_c0_g1	TRINITY_DN10_c0_g1_i2		TRINITY_DN10_c0_g1_i2.p9	7551-7964[+]			sigP:0.991861^^^
72718	TRINITY_DN10_c0_g1	TRINITY_DN10_c0_g1_i2		TRINITY_DN10_c0_g1_i2.p5	4923-5699[+]			sigP:0.999516^^^
72719	TRINITY_DN10_c0_g1	TRINITY_DN10_c0_g1_i2		TRINITY_DN10_c0_g1_i2.p2	3-926[+]			sigP:0.998466^^^
72720	TRINITY_DN10_c0_g1	TRINITY_DN10_c0_g1_i3		TRINITY_DN10_c0_g1_i3.p2	1814-2809[-]		PF02190.16^LON_substr_bdg^ATP-dependent protease La (LON) substrate-binding domain^52-311^E:7.6e-11	sigP:0.997439^^^
72721	TRINITY_DN10_c0_g1	TRINITY_DN10_c0_g1_i3		TRINITY_DN10_c0_g1_i3.p7	3-647[+]			sigP:0.998466^^^
72722	TRINITY_DN10_c0_g1	TRINITY_DN10_c0_g1_i3		TRINITY_DN10_c0_g1_i3.p1	3857-5176[+]			sigP:0.99317^^^
72723	TRINITY_DN10_c0_g1	TRINITY_DN10_c0_g1_i8		TRINITY_DN10_c0_g1_i8.p8	7069-7566[+]			sigP:0.997803^^^
72724	TRINITY_DN10_c0_g1	TRINITY_DN10_c0_g1_i8		TRINITY_DN10_c0_g1_i8.p1	4478-5797[+]			sigP:0.99317^^^
72725	TRINITY_DN10_c0_g1	TRINITY_DN10_c0_g1_i8		TRINITY_DN10_c0_g1_i8.p3	3-926[+]			sigP:0.998466^^^
72726	TRINITY_DN10_c0_g1	TRINITY_DN10_c0_g1_i8		TRINITY_DN10_c0_g1_i8.p2	2393-3430[-]		PF02190.16^LON_substr_bdg^ATP-dependent protease La (LON) substrate-binding domain^52-188^E:1.1e-09	sigP:0.997439^^^
72727	TRINITY_DN10_c0_g1	TRINITY_DN10_c0_g1_i9		TRINITY_DN10_c0_g1_i9.p3	3-926[+]			sigP:0.998466^^^
72728	TRINITY_DN10_c0_g1	TRINITY_DN10_c0_g1_i9		TRINITY_DN10_c0_g1_i9.p7	6728-7438[+]			sigP:0.997803^^^
72729	TRINITY_DN10_c0_g1	TRINITY_DN10_c0_g1_i9		TRINITY_DN10_c0_g1_i9.p2	2093-3088[-]		PF02190.16^LON_substr_bdg^ATP-dependent protease La (LON) substrate-binding domain^52-311^E:7.6e-11	sigP:0.997439^^^
72730	TRINITY_DN10_c0_g1	TRINITY_DN10_c0_g1_i9		TRINITY_DN10_c0_g1_i9.p1	4136-5455[+]			sigP:0.99317^^^
72731	TRINITY_DN10_c0_g1	TRINITY_DN10_c0_g1_i23		TRINITY_DN10_c0_g1_i23.p4	4923-5699[+]			sigP:0.999516^^^
72732	TRINITY_DN10_c0_g1	TRINITY_DN10_c0_g1_i23		TRINITY_DN10_c0_g1_i23.p10	4136-4540[+]			sigP:0.99317^^^
72733	TRINITY_DN10_c0_g1	TRINITY_DN10_c0_g1_i23		TRINITY_DN10_c0_g1_i23.p1	2093-3088[-]		PF02190.16^LON_substr_bdg^ATP-dependent protease La (LON) substrate-binding domain^52-311^E:7.6e-11	sigP:0.997439^^^
72734	TRINITY_DN10_c0_g1	TRINITY_DN10_c0_g1_i23		TRINITY_DN10_c0_g1_i23.p2	3-926[+]			sigP:0.998466^^^
72735	TRINITY_DN10_c0_g1	TRINITY_DN10_c0_g1_i23		TRINITY_DN10_c0_g1_i23.p7	6971-7468[+]			sigP:0.997803^^^
72736	TRINITY_DN10_c0_g1	TRINITY_DN10_c0_g1_i22		TRINITY_DN10_c0_g1_i22.p9	7836-8318[+]			sigP:0.881597^^^
72737	TRINITY_DN10_c0_g1	TRINITY_DN10_c0_g1_i22		TRINITY_DN10_c0_g1_i22.p2	2093-3088[-]		PF02190.16^LON_substr_bdg^ATP-dependent protease La (LON) substrate-binding domain^52-311^E:7.6e-11	sigP:0.997439^^^
72738	TRINITY_DN10_c0_g1	TRINITY_DN10_c0_g1_i22		TRINITY_DN10_c0_g1_i22.p1	4136-5455[+]			sigP:0.99317^^^
72739	TRINITY_DN10_c0_g1	TRINITY_DN10_c0_g1_i22		TRINITY_DN10_c0_g1_i22.p13	9009-9380[-]			sigP:0.997842^^^
72740	TRINITY_DN10_c0_g1	TRINITY_DN10_c0_g1_i22		TRINITY_DN10_c0_g1_i22.p7	6727-7437[+]			sigP:0.997803^^^
72741	TRINITY_DN10_c0_g1	TRINITY_DN10_c0_g1_i22		TRINITY_DN10_c0_g1_i22.p12	8281-8721[+]			sigP:0.997727^^^
72742	TRINITY_DN10_c0_g1	TRINITY_DN10_c0_g1_i22		TRINITY_DN10_c0_g1_i22.p3	3-926[+]			sigP:0.998466^^^
72743	TRINITY_DN10_c0_g1	TRINITY_DN10_c0_g1_i21		TRINITY_DN10_c0_g1_i21.p1	4478-5797[+]			sigP:0.99317^^^
72744	TRINITY_DN10_c0_g1	TRINITY_DN10_c0_g1_i21		TRINITY_DN10_c0_g1_i21.p3	3-926[+]			sigP:0.998466^^^
72745	TRINITY_DN10_c0_g1	TRINITY_DN10_c0_g1_i21		TRINITY_DN10_c0_g1_i21.p2	2393-3430[-]		PF02190.16^LON_substr_bdg^ATP-dependent protease La (LON) substrate-binding domain^52-188^E:1.1e-09	sigP:0.997439^^^
72746	TRINITY_DN10_c0_g1	TRINITY_DN10_c0_g1_i21		TRINITY_DN10_c0_g1_i21.p12	9254-9625[-]			sigP:0.997842^^^
72747	TRINITY_DN10_c0_g1	TRINITY_DN10_c0_g1_i21		TRINITY_DN10_c0_g1_i21.p6	8178-8966[+]			sigP:0.881597^^^
72748	TRINITY_DN10_c0_g1	TRINITY_DN10_c0_g1_i21		TRINITY_DN10_c0_g1_i21.p8	7069-7779[+]			sigP:0.997803^^^
72749	TRINITY_DN10_c0_g1	TRINITY_DN10_c0_g1_i20		TRINITY_DN10_c0_g1_i20.p2	2114-3151[-]		PF02190.16^LON_substr_bdg^ATP-dependent protease La (LON) substrate-binding domain^52-188^E:1.1e-09	sigP:0.997439^^^
72750	TRINITY_DN10_c0_g1	TRINITY_DN10_c0_g1_i20		TRINITY_DN10_c0_g1_i20.p7	3-647[+]			sigP:0.998466^^^
72751	TRINITY_DN10_c0_g1	TRINITY_DN10_c0_g1_i20		TRINITY_DN10_c0_g1_i20.p9	7370-7783[+]			sigP:0.991861^^^
72752	TRINITY_DN10_c0_g1	TRINITY_DN10_c0_g1_i20		TRINITY_DN10_c0_g1_i20.p1	4199-5518[+]			sigP:0.99317^^^
72753	TRINITY_DN10_c0_g1	TRINITY_DN10_c0_g1_i27		TRINITY_DN10_c0_g1_i27.p1	2114-3151[-]		PF02190.16^LON_substr_bdg^ATP-dependent protease La (LON) substrate-binding domain^52-188^E:1.1e-09	sigP:0.997439^^^
72754	TRINITY_DN10_c0_g1	TRINITY_DN10_c0_g1_i27		TRINITY_DN10_c0_g1_i27.p9	3-647[+]			sigP:0.998466^^^
72755	TRINITY_DN10_c0_g1	TRINITY_DN10_c0_g1_i27		TRINITY_DN10_c0_g1_i27.p3	4199-5065[+]			sigP:0.99317^^^
72756	TRINITY_DN10_c0_g1	TRINITY_DN10_c0_g1_i27		TRINITY_DN10_c0_g1_i27.p6	7056-7766[+]			sigP:0.997803^^^
72757	TRINITY_DN10_c0_g1	TRINITY_DN10_c0_g1_i27		TRINITY_DN10_c0_g1_i27.p7	5077-5784[+]			sigP:0.989734^^^
72758	TRINITY_DN10_c0_g1	TRINITY_DN10_c0_g1_i26		TRINITY_DN10_c0_g1_i26.p4	4136-5002[+]			sigP:0.99317^^^
72759	TRINITY_DN10_c0_g1	TRINITY_DN10_c0_g1_i26		TRINITY_DN10_c0_g1_i26.p8	6993-7490[+]			sigP:0.997803^^^
72760	TRINITY_DN10_c0_g1	TRINITY_DN10_c0_g1_i26		TRINITY_DN10_c0_g1_i26.p1	2093-3088[-]		PF02190.16^LON_substr_bdg^ATP-dependent protease La (LON) substrate-binding domain^52-311^E:7.6e-11	sigP:0.997439^^^
72761	TRINITY_DN10_c0_g1	TRINITY_DN10_c0_g1_i26		TRINITY_DN10_c0_g1_i26.p2	3-926[+]			sigP:0.998466^^^
72762	TRINITY_DN10_c0_g1	TRINITY_DN10_c0_g1_i26		TRINITY_DN10_c0_g1_i26.p6	5014-5721[+]			sigP:0.989734^^^
72763	TRINITY_DN10_c0_g1	TRINITY_DN10_c0_g1_i25		TRINITY_DN10_c0_g1_i25.p7	5600-6307[+]			sigP:0.989734^^^
72764	TRINITY_DN10_c0_g1	TRINITY_DN10_c0_g1_i25		TRINITY_DN10_c0_g1_i25.p1	2393-3430[-]		PF02190.16^LON_substr_bdg^ATP-dependent protease La (LON) substrate-binding domain^52-188^E:1.1e-09	sigP:0.997439^^^
72765	TRINITY_DN10_c0_g1	TRINITY_DN10_c0_g1_i25		TRINITY_DN10_c0_g1_i25.p13	4478-4882[+]			sigP:0.99317^^^
72766	TRINITY_DN10_c0_g1	TRINITY_DN10_c0_g1_i25		TRINITY_DN10_c0_g1_i25.p12	9256-9696[+]			sigP:0.997727^^^
72767	TRINITY_DN10_c0_g1	TRINITY_DN10_c0_g1_i25		TRINITY_DN10_c0_g1_i25.p23	5265-5588[+]			sigP:0.999363^^^
72768	TRINITY_DN10_c0_g1	TRINITY_DN10_c0_g1_i25		TRINITY_DN10_c0_g1_i25.p9	8688-9293[+]			sigP:0.881597^^^
72769	TRINITY_DN10_c0_g1	TRINITY_DN10_c0_g1_i25		TRINITY_DN10_c0_g1_i25.p15	9984-10355[-]			sigP:0.997842^^^
72770	TRINITY_DN10_c0_g1	TRINITY_DN10_c0_g1_i25		TRINITY_DN10_c0_g1_i25.p2	3-926[+]			sigP:0.998466^^^
72771	TRINITY_DN10_c0_g1	TRINITY_DN10_c0_g1_i25		TRINITY_DN10_c0_g1_i25.p6	7579-8289[+]			sigP:0.997803^^^
72772	TRINITY_DN10_c0_g1	TRINITY_DN10_c0_g1_i24		TRINITY_DN10_c0_g1_i24.p10	7636-8049[+]			sigP:0.991861^^^
72773	TRINITY_DN10_c0_g1	TRINITY_DN10_c0_g1_i24		TRINITY_DN10_c0_g1_i24.p6	5077-5784[+]			sigP:0.989734^^^
72774	TRINITY_DN10_c0_g1	TRINITY_DN10_c0_g1_i24		TRINITY_DN10_c0_g1_i24.p3	4199-5065[+]			sigP:0.99317^^^
72775	TRINITY_DN10_c0_g1	TRINITY_DN10_c0_g1_i24		TRINITY_DN10_c0_g1_i24.p8	3-647[+]			sigP:0.998466^^^
72776	TRINITY_DN10_c0_g1	TRINITY_DN10_c0_g1_i24		TRINITY_DN10_c0_g1_i24.p1	2114-3151[-]		PF02190.16^LON_substr_bdg^ATP-dependent protease La (LON) substrate-binding domain^52-188^E:1.1e-09	sigP:0.997439^^^
72777	TRINITY_DN10_c0_g1	TRINITY_DN10_c0_g1_i29		TRINITY_DN10_c0_g1_i29.p2	2093-3088[-]		PF02190.16^LON_substr_bdg^ATP-dependent protease La (LON) substrate-binding domain^52-311^E:7.6e-11	sigP:0.997439^^^
72778	TRINITY_DN10_c0_g1	TRINITY_DN10_c0_g1_i29		TRINITY_DN10_c0_g1_i29.p7	6727-7224[+]			sigP:0.997803^^^
72779	TRINITY_DN10_c0_g1	TRINITY_DN10_c0_g1_i29		TRINITY_DN10_c0_g1_i29.p1	4136-5455[+]			sigP:0.99317^^^
72780	TRINITY_DN10_c0_g1	TRINITY_DN10_c0_g1_i29		TRINITY_DN10_c0_g1_i29.p3	3-926[+]			sigP:0.998466^^^
72781	TRINITY_DN10_c0_g1	TRINITY_DN10_c0_g1_i28		TRINITY_DN10_c0_g1_i28.p3	3-926[+]			sigP:0.998466^^^
72782	TRINITY_DN10_c0_g1	TRINITY_DN10_c0_g1_i28		TRINITY_DN10_c0_g1_i28.p12	8912-9283[-]			sigP:0.997842^^^
72783	TRINITY_DN10_c0_g1	TRINITY_DN10_c0_g1_i28		TRINITY_DN10_c0_g1_i28.p2	2093-3088[-]		PF02190.16^LON_substr_bdg^ATP-dependent protease La (LON) substrate-binding domain^52-311^E:7.6e-11	sigP:0.997439^^^
72784	TRINITY_DN10_c0_g1	TRINITY_DN10_c0_g1_i28		TRINITY_DN10_c0_g1_i28.p8	6727-7437[+]			sigP:0.997803^^^
72785	TRINITY_DN10_c0_g1	TRINITY_DN10_c0_g1_i28		TRINITY_DN10_c0_g1_i28.p6	7836-8624[+]			sigP:0.881597^^^
72786	TRINITY_DN10_c0_g1	TRINITY_DN10_c0_g1_i28		TRINITY_DN10_c0_g1_i28.p1	4136-5455[+]			sigP:0.99317^^^
72787	TRINITY_DN10_c0_g1	TRINITY_DN10_c0_g1_i41		TRINITY_DN10_c0_g1_i41.p2	2393-3430[-]		PF02190.16^LON_substr_bdg^ATP-dependent protease La (LON) substrate-binding domain^52-188^E:1.1e-09	sigP:0.997439^^^
72788	TRINITY_DN10_c0_g1	TRINITY_DN10_c0_g1_i41		TRINITY_DN10_c0_g1_i41.p12	9255-9626[-]			sigP:0.997842^^^
72789	TRINITY_DN10_c0_g1	TRINITY_DN10_c0_g1_i41		TRINITY_DN10_c0_g1_i41.p1	4478-5797[+]			sigP:0.99317^^^
72790	TRINITY_DN10_c0_g1	TRINITY_DN10_c0_g1_i41		TRINITY_DN10_c0_g1_i41.p8	7070-7780[+]			sigP:0.997803^^^
72791	TRINITY_DN10_c0_g1	TRINITY_DN10_c0_g1_i41		TRINITY_DN10_c0_g1_i41.p6	8179-8967[+]			sigP:0.881597^^^
72792	TRINITY_DN10_c0_g1	TRINITY_DN10_c0_g1_i41		TRINITY_DN10_c0_g1_i41.p3	3-926[+]			sigP:0.998466^^^
72793	TRINITY_DN10_c0_g1	TRINITY_DN10_c0_g1_i40		TRINITY_DN10_c0_g1_i40.p2	3-926[+]			sigP:0.998466^^^
72794	TRINITY_DN10_c0_g1	TRINITY_DN10_c0_g1_i40		TRINITY_DN10_c0_g1_i40.p5	8713-9501[+]			sigP:0.881597^^^
72795	TRINITY_DN10_c0_g1	TRINITY_DN10_c0_g1_i40		TRINITY_DN10_c0_g1_i40.p13	9789-10160[-]			sigP:0.997842^^^
72796	TRINITY_DN10_c0_g1	TRINITY_DN10_c0_g1_i40		TRINITY_DN10_c0_g1_i40.p1	2393-3430[-]		PF02190.16^LON_substr_bdg^ATP-dependent protease La (LON) substrate-binding domain^52-188^E:1.1e-09	sigP:0.997439^^^
72797	TRINITY_DN10_c0_g1	TRINITY_DN10_c0_g1_i40		TRINITY_DN10_c0_g1_i40.p4	4478-5344[+]			sigP:0.99317^^^
72798	TRINITY_DN10_c0_g1	TRINITY_DN10_c0_g1_i40		TRINITY_DN10_c0_g1_i40.p9	5356-6063[+]			sigP:0.989734^^^
72799	TRINITY_DN10_c0_g1	TRINITY_DN10_c0_g1_i43		TRINITY_DN10_c0_g1_i43.p1	4136-5380[+]		PF13432.6^TPR_16^Tetratricopeptide repeat^306-351^E:0.0056	sigP:0.99317^^^
72800	TRINITY_DN10_c0_g1	TRINITY_DN10_c0_g1_i43		TRINITY_DN10_c0_g1_i43.p3	3-926[+]			sigP:0.998466^^^
72801	TRINITY_DN10_c0_g1	TRINITY_DN10_c0_g1_i43		TRINITY_DN10_c0_g1_i43.p2	2093-3088[-]		PF02190.16^LON_substr_bdg^ATP-dependent protease La (LON) substrate-binding domain^52-311^E:7.6e-11	sigP:0.997439^^^
72802	TRINITY_DN10_c0_g1	TRINITY_DN10_c0_g1_i43		TRINITY_DN10_c0_g1_i43.p5	7101-7598[+]			sigP:0.997803^^^
72803	TRINITY_DN10_c0_g1	TRINITY_DN10_c0_g1_i42		TRINITY_DN10_c0_g1_i42.p3	3-926[+]			sigP:0.998466^^^
72804	TRINITY_DN10_c0_g1	TRINITY_DN10_c0_g1_i42		TRINITY_DN10_c0_g1_i42.p1	4478-5722[+]		PF13432.6^TPR_16^Tetratricopeptide repeat^306-351^E:0.0056	sigP:0.99317^^^
72805	TRINITY_DN10_c0_g1	TRINITY_DN10_c0_g1_i42		TRINITY_DN10_c0_g1_i42.p2	2393-3430[-]		PF02190.16^LON_substr_bdg^ATP-dependent protease La (LON) substrate-binding domain^52-188^E:1.1e-09	sigP:0.997439^^^
72806	TRINITY_DN10_c0_g1	TRINITY_DN10_c0_g1_i42		TRINITY_DN10_c0_g1_i42.p10	9897-10268[-]			sigP:0.997842^^^
72807	TRINITY_DN10_c0_g1	TRINITY_DN10_c0_g1_i42		TRINITY_DN10_c0_g1_i42.p4	8821-9609[+]			sigP:0.881597^^^
72808	TRINITY_DN10_c0_g1	TRINITY_DN10_c0_g1_i45		TRINITY_DN10_c0_g1_i45.p1	4478-5797[+]			sigP:0.99317^^^
72809	TRINITY_DN10_c0_g1	TRINITY_DN10_c0_g1_i45		TRINITY_DN10_c0_g1_i45.p3	3-926[+]			sigP:0.998466^^^
72810	TRINITY_DN10_c0_g1	TRINITY_DN10_c0_g1_i45		TRINITY_DN10_c0_g1_i45.p8	7070-7780[+]			sigP:0.997803^^^
72811	TRINITY_DN10_c0_g1	TRINITY_DN10_c0_g1_i45		TRINITY_DN10_c0_g1_i45.p4	8179-9090[+]			sigP:0.881597^^^
72812	TRINITY_DN10_c0_g1	TRINITY_DN10_c0_g1_i45		TRINITY_DN10_c0_g1_i45.p12	9378-9749[-]			sigP:0.997842^^^
72813	TRINITY_DN10_c0_g1	TRINITY_DN10_c0_g1_i45		TRINITY_DN10_c0_g1_i45.p2	2393-3430[-]		PF02190.16^LON_substr_bdg^ATP-dependent protease La (LON) substrate-binding domain^52-188^E:1.1e-09	sigP:0.997439^^^
72814	TRINITY_DN10_c0_g1	TRINITY_DN10_c0_g1_i44		TRINITY_DN10_c0_g1_i44.p2	2093-3088[-]		PF02190.16^LON_substr_bdg^ATP-dependent protease La (LON) substrate-binding domain^52-311^E:7.6e-11	sigP:0.997439^^^
72815	TRINITY_DN10_c0_g1	TRINITY_DN10_c0_g1_i44		TRINITY_DN10_c0_g1_i44.p3	3-926[+]			sigP:0.998466^^^
72816	TRINITY_DN10_c0_g1	TRINITY_DN10_c0_g1_i44		TRINITY_DN10_c0_g1_i44.p9	7307-7720[+]			sigP:0.991861^^^
72817	TRINITY_DN10_c0_g1	TRINITY_DN10_c0_g1_i44		TRINITY_DN10_c0_g1_i44.p1	4136-5455[+]			sigP:0.99317^^^
72818	TRINITY_DN10_c0_g1	TRINITY_DN10_c0_g1_i47		TRINITY_DN10_c0_g1_i47.p2	2114-3151[-]		PF02190.16^LON_substr_bdg^ATP-dependent protease La (LON) substrate-binding domain^52-188^E:1.1e-09	sigP:0.997439^^^
72819	TRINITY_DN10_c0_g1	TRINITY_DN10_c0_g1_i47		TRINITY_DN10_c0_g1_i47.p14	9195-9566[-]			sigP:0.997842^^^
72820	TRINITY_DN10_c0_g1	TRINITY_DN10_c0_g1_i47		TRINITY_DN10_c0_g1_i47.p8	3-647[+]			sigP:0.998466^^^
72821	TRINITY_DN10_c0_g1	TRINITY_DN10_c0_g1_i47		TRINITY_DN10_c0_g1_i47.p6	6790-7500[+]			sigP:0.997803^^^
72822	TRINITY_DN10_c0_g1	TRINITY_DN10_c0_g1_i47		TRINITY_DN10_c0_g1_i47.p1	4199-5518[+]			sigP:0.99317^^^
72823	TRINITY_DN10_c0_g1	TRINITY_DN10_c0_g1_i47		TRINITY_DN10_c0_g1_i47.p12	8467-8907[+]			sigP:0.997727^^^
72824	TRINITY_DN10_c0_g1	TRINITY_DN10_c0_g1_i47		TRINITY_DN10_c0_g1_i47.p9	7899-8504[+]			sigP:0.881597^^^
72825	TRINITY_DN10_c0_g1	TRINITY_DN10_c0_g1_i46		TRINITY_DN10_c0_g1_i46.p2	2114-3151[-]		PF02190.16^LON_substr_bdg^ATP-dependent protease La (LON) substrate-binding domain^52-188^E:1.1e-09	sigP:0.997439^^^
72826	TRINITY_DN10_c0_g1	TRINITY_DN10_c0_g1_i46		TRINITY_DN10_c0_g1_i46.p6	3-647[+]			sigP:0.998466^^^
72827	TRINITY_DN10_c0_g1	TRINITY_DN10_c0_g1_i46		TRINITY_DN10_c0_g1_i46.p8	6790-7287[+]			sigP:0.997803^^^
72828	TRINITY_DN10_c0_g1	TRINITY_DN10_c0_g1_i46		TRINITY_DN10_c0_g1_i46.p1	4199-5518[+]			sigP:0.99317^^^
72829	TRINITY_DN10_c0_g1	TRINITY_DN10_c0_g1_i48		TRINITY_DN10_c0_g1_i48.p2	1814-2809[-]		PF02190.16^LON_substr_bdg^ATP-dependent protease La (LON) substrate-binding domain^52-311^E:7.6e-11	sigP:0.997439^^^
72830	TRINITY_DN10_c0_g1	TRINITY_DN10_c0_g1_i48		TRINITY_DN10_c0_g1_i48.p7	3-647[+]			sigP:0.998466^^^
72831	TRINITY_DN10_c0_g1	TRINITY_DN10_c0_g1_i48		TRINITY_DN10_c0_g1_i48.p1	3857-5176[+]			sigP:0.99317^^^
72832	TRINITY_DN10_c0_g1	TRINITY_DN10_c0_g1_i48		TRINITY_DN10_c0_g1_i48.p6	6448-7158[+]			sigP:0.997803^^^
72833	TRINITY_DN10_c0_g2	TRINITY_DN10_c0_g2_i1		TRINITY_DN10_c0_g2_i1.p5	1-462[-]			sigP:0.996971^^^
72834	TRINITY_DN10_c0_g2	TRINITY_DN10_c0_g2_i1		TRINITY_DN10_c0_g2_i1.p1	692-2506[-]			sigP:0.999451^^^
72835	TRINITY_DN10_c0_g2	TRINITY_DN10_c0_g2_i3		TRINITY_DN10_c0_g2_i3.p1	1-2328[-]			sigP:0.999451^^^
72836	TRINITY_DN10_c0_g2	TRINITY_DN10_c0_g2_i2		TRINITY_DN10_c0_g2_i2.p2	1-1365[-]			sigP:0.995307^^^
72837	TRINITY_DN29_c0_g1	TRINITY_DN29_c0_g1_i1		TRINITY_DN29_c0_g1_i1.p1	3-1106[-]			sigP:0.995241^^^
72838	TRINITY_DN80_c1_g2	TRINITY_DN80_c1_g2_i1	sp|O64642|URT1_ARATH^sp|O64642|URT1_ARATH^Q:2279-1350,H:430-732^46.1%ID^E:6.1e-74^.^.	TRINITY_DN80_c1_g2_i1.p1	1266-3782[-]	sp|O64642|URT1_ARATH^sp|O64642|URT1_ARATH^Q:502-832,H:430-753^48%ID^E:2.2e-85^.^.	PF01909.23^NTP_transf_2^Nucleotidyltransferase domain^537-631^E:7.4e-05`PF03828.19^PAP_assoc^Cid1 family poly A polymerase^734-793^E:6.1e-16	sigP:0.998004^^^	GO:0016779^molecular_function^nucleotidyltransferase activity
72839	TRINITY_DN80_c1_g2	TRINITY_DN80_c1_g2_i1	sp|O64642|URT1_ARATH^sp|O64642|URT1_ARATH^Q:2279-1350,H:430-732^46.1%ID^E:6.1e-74^.^.	TRINITY_DN80_c1_g2_i1.p7	982-1290[+]			sigP:0.993113^^^
72840	TRINITY_DN80_c1_g2	TRINITY_DN80_c1_g2_i1	sp|O64642|URT1_ARATH^sp|O64642|URT1_ARATH^Q:2279-1350,H:430-732^46.1%ID^E:6.1e-74^.^.	TRINITY_DN80_c1_g2_i1.p5	126-650[+]			sigP:0.998961^^^
72841	TRINITY_DN80_c1_g2	TRINITY_DN80_c1_g2_i2	sp|O64642|URT1_ARATH^sp|O64642|URT1_ARATH^Q:2228-1350,H:446-732^47.3%ID^E:6.6e-71^.^.	TRINITY_DN80_c1_g2_i2.p1	1266-3986[-]	sp|O64642|URT1_ARATH^sp|O64642|URT1_ARATH^Q:587-900,H:446-753^49.2%ID^E:2.4e-82^.^.	PF01909.23^NTP_transf_2^Nucleotidyltransferase domain^605-699^E:8.3e-05`PF03828.19^PAP_assoc^Cid1 family poly A polymerase^802-861^E:6.7e-16	sigP:0.998004^^^	GO:0016779^molecular_function^nucleotidyltransferase activity
72842	TRINITY_DN80_c1_g2	TRINITY_DN80_c1_g2_i2	sp|O64642|URT1_ARATH^sp|O64642|URT1_ARATH^Q:2228-1350,H:446-732^47.3%ID^E:6.6e-71^.^.	TRINITY_DN80_c1_g2_i2.p8	982-1290[+]			sigP:0.993113^^^
72843	TRINITY_DN80_c1_g2	TRINITY_DN80_c1_g2_i2	sp|O64642|URT1_ARATH^sp|O64642|URT1_ARATH^Q:2228-1350,H:446-732^47.3%ID^E:6.6e-71^.^.	TRINITY_DN80_c1_g2_i2.p4	126-650[+]			sigP:0.998961^^^
72844	TRINITY_DN83_c0_g4	TRINITY_DN83_c0_g4_i3	sp|O23034|UBA5_ARATH^sp|O23034|UBA5_ARATH^Q:6226-7191,H:46-370^65.3%ID^E:9.8e-116^.^.	TRINITY_DN83_c0_g4_i3.p1	1047-3080[-]	sp|Q7XSQ5|CDPKC_ORYSJ^sp|Q7XSQ5|CDPKC_ORYSJ^Q:51-573,H:50-516^32.3%ID^E:3.4e-65^.^.	PF00069.25^Pkinase^Protein kinase domain^99-372^E:3.6e-63`PF07714.17^Pkinase_Tyr^Protein tyrosine kinase^102-362^E:8.3e-20`PF17667.1^Pkinase_fungal^Fungal protein kinase^210-283^E:4.6e-06`PF13202.6^EF-hand_5^EF hand^526-545^E:0.0014	sigP:0.999485^^^	GO:0004672^molecular_function^protein kinase activity`GO:0005524^molecular_function^ATP binding`GO:0006468^biological_process^protein phosphorylation`GO:0005509^molecular_function^calcium ion binding
72845	TRINITY_DN83_c0_g4	TRINITY_DN83_c0_g4_i3	sp|O23034|UBA5_ARATH^sp|O23034|UBA5_ARATH^Q:6226-7191,H:46-370^65.3%ID^E:9.8e-116^.^.	TRINITY_DN83_c0_g4_i3.p5	9119-10150[+]	sp|Q9SV68|QORH_ARATH^sp|Q9SV68|QORH_ARATH^Q:1-337,H:6-328^34%ID^E:1.9e-32^.^.	PF08240.12^ADH_N^Alcohol dehydrogenase GroES-like domain^30-115^E:9.9e-06`PF00107.26^ADH_zinc_N^Zinc-binding dehydrogenase^159-248^E:1.6e-16`PF13602.6^ADH_zinc_N_2^Zinc-binding dehydrogenase^191-334^E:3.8e-26	sigP:0.998601^^^	GO:0055114^biological_process^oxidation-reduction process
72846	TRINITY_DN83_c0_g4	TRINITY_DN83_c0_g4_i3	sp|O23034|UBA5_ARATH^sp|O23034|UBA5_ARATH^Q:6226-7191,H:46-370^65.3%ID^E:9.8e-116^.^.	TRINITY_DN83_c0_g4_i3.p4	6049-7419[+]	sp|O23034|UBA5_ARATH^sp|O23034|UBA5_ARATH^Q:60-454,H:46-430^63.3%ID^E:3.3e-128^.^.	PF00899.21^ThiF^ThiF family^76-326^E:5e-50	sigP:0.989962^^^	GO:0008641^molecular_function^ubiquitin-like modifier activating enzyme activity
72847	TRINITY_DN83_c0_g4	TRINITY_DN83_c0_g4_i3	sp|O23034|UBA5_ARATH^sp|O23034|UBA5_ARATH^Q:6226-7191,H:46-370^65.3%ID^E:9.8e-116^.^.	TRINITY_DN83_c0_g4_i3.p2	3421-5055[+]	sp|F4JRF4|MUTYH_ARATH^sp|F4JRF4|MUTYH_ARATH^Q:45-499,H:108-529^39.2%ID^E:7.7e-76^.^.	PF00730.25^HhH-GPD^HhH-GPD superfamily base excision DNA repair protein^125-254^E:1.2e-20`PF14815.6^NUDIX_4^NUDIX domain^364-501^E:6.3e-15	sigP:0.982846^^^	GO:0006284^biological_process^base-excision repair
72848	TRINITY_DN83_c0_g4	TRINITY_DN83_c0_g4_i3	sp|O23034|UBA5_ARATH^sp|O23034|UBA5_ARATH^Q:6226-7191,H:46-370^65.3%ID^E:9.8e-116^.^.	TRINITY_DN83_c0_g4_i3.p7	7692-8642[+]			sigP:0.999095^^^
72849	TRINITY_DN83_c0_g4	TRINITY_DN83_c0_g4_i3	sp|O23034|UBA5_ARATH^sp|O23034|UBA5_ARATH^Q:6226-7191,H:46-370^65.3%ID^E:9.8e-116^.^.	TRINITY_DN83_c0_g4_i3.p22	484-825[-]			sigP:0.999312^^^
72850	TRINITY_DN83_c0_g4	TRINITY_DN83_c0_g4_i3	sp|O23034|UBA5_ARATH^sp|O23034|UBA5_ARATH^Q:6226-7191,H:46-370^65.3%ID^E:9.8e-116^.^.	TRINITY_DN83_c0_g4_i3.p12	5327-5884[-]			sigP:0.998048^^^
72851	TRINITY_DN83_c0_g4	TRINITY_DN83_c0_g4_i2	sp|O23034|UBA5_ARATH^sp|O23034|UBA5_ARATH^Q:5965-6930,H:46-370^65.3%ID^E:9.6e-116^.^.	TRINITY_DN83_c0_g4_i2.p12	5066-5623[-]			sigP:0.998048^^^
72852	TRINITY_DN83_c0_g4	TRINITY_DN83_c0_g4_i2	sp|O23034|UBA5_ARATH^sp|O23034|UBA5_ARATH^Q:5965-6930,H:46-370^65.3%ID^E:9.6e-116^.^.	TRINITY_DN83_c0_g4_i2.p5	8922-9953[+]	sp|Q9SV68|QORH_ARATH^sp|Q9SV68|QORH_ARATH^Q:1-337,H:6-328^34%ID^E:1.9e-32^.^.	PF08240.12^ADH_N^Alcohol dehydrogenase GroES-like domain^30-115^E:9.9e-06`PF00107.26^ADH_zinc_N^Zinc-binding dehydrogenase^159-248^E:1.6e-16`PF13602.6^ADH_zinc_N_2^Zinc-binding dehydrogenase^191-334^E:3.8e-26	sigP:0.998601^^^	GO:0055114^biological_process^oxidation-reduction process
72853	TRINITY_DN83_c0_g4	TRINITY_DN83_c0_g4_i2	sp|O23034|UBA5_ARATH^sp|O23034|UBA5_ARATH^Q:5965-6930,H:46-370^65.3%ID^E:9.6e-116^.^.	TRINITY_DN83_c0_g4_i2.p1	828-2819[-]	sp|Q7XSQ5|CDPKC_ORYSJ^sp|Q7XSQ5|CDPKC_ORYSJ^Q:51-573,H:50-516^32.3%ID^E:3.4e-65^.^.	PF00069.25^Pkinase^Protein kinase domain^99-372^E:3.4e-63`PF07714.17^Pkinase_Tyr^Protein tyrosine kinase^102-362^E:7.9e-20`PF17667.1^Pkinase_fungal^Fungal protein kinase^210-283^E:4.3e-06`PF13202.6^EF-hand_5^EF hand^526-545^E:0.0014	sigP:0.999485^^^	GO:0004672^molecular_function^protein kinase activity`GO:0005524^molecular_function^ATP binding`GO:0006468^biological_process^protein phosphorylation`GO:0005509^molecular_function^calcium ion binding
72854	TRINITY_DN83_c0_g4	TRINITY_DN83_c0_g4_i2	sp|O23034|UBA5_ARATH^sp|O23034|UBA5_ARATH^Q:5965-6930,H:46-370^65.3%ID^E:9.6e-116^.^.	TRINITY_DN83_c0_g4_i2.p3	5788-7158[+]	sp|O23034|UBA5_ARATH^sp|O23034|UBA5_ARATH^Q:60-454,H:46-430^63.3%ID^E:3.3e-128^.^.	PF00899.21^ThiF^ThiF family^76-326^E:5e-50	sigP:0.989962^^^	GO:0008641^molecular_function^ubiquitin-like modifier activating enzyme activity
72855	TRINITY_DN83_c0_g4	TRINITY_DN83_c0_g4_i2	sp|O23034|UBA5_ARATH^sp|O23034|UBA5_ARATH^Q:5965-6930,H:46-370^65.3%ID^E:9.6e-116^.^.	TRINITY_DN83_c0_g4_i2.p7	7431-8381[+]			sigP:0.999095^^^
72856	TRINITY_DN83_c0_g4	TRINITY_DN83_c0_g4_i2	sp|O23034|UBA5_ARATH^sp|O23034|UBA5_ARATH^Q:5965-6930,H:46-370^65.3%ID^E:9.6e-116^.^.	TRINITY_DN83_c0_g4_i2.p2	3160-4794[+]	sp|F4JRF4|MUTYH_ARATH^sp|F4JRF4|MUTYH_ARATH^Q:45-499,H:108-529^39.2%ID^E:7.7e-76^.^.	PF00730.25^HhH-GPD^HhH-GPD superfamily base excision DNA repair protein^125-254^E:1.2e-20`PF14815.6^NUDIX_4^NUDIX domain^364-501^E:6.3e-15	sigP:0.982846^^^	GO:0006284^biological_process^base-excision repair
72857	TRINITY_DN83_c0_g4	TRINITY_DN83_c0_g4_i2	sp|O23034|UBA5_ARATH^sp|O23034|UBA5_ARATH^Q:5965-6930,H:46-370^65.3%ID^E:9.6e-116^.^.	TRINITY_DN83_c0_g4_i2.p20	484-825[-]			sigP:0.999312^^^
72858	TRINITY_DN83_c0_g4	TRINITY_DN83_c0_g4_i1	sp|O23034|UBA5_ARATH^sp|O23034|UBA5_ARATH^Q:5965-6930,H:46-370^65.3%ID^E:9.5e-116^.^.	TRINITY_DN83_c0_g4_i1.p3	5788-7158[+]	sp|O23034|UBA5_ARATH^sp|O23034|UBA5_ARATH^Q:60-454,H:46-430^63.3%ID^E:3.3e-128^.^.	PF00899.21^ThiF^ThiF family^76-326^E:5e-50	sigP:0.989962^^^	GO:0008641^molecular_function^ubiquitin-like modifier activating enzyme activity
72859	TRINITY_DN83_c0_g4	TRINITY_DN83_c0_g4_i1	sp|O23034|UBA5_ARATH^sp|O23034|UBA5_ARATH^Q:5965-6930,H:46-370^65.3%ID^E:9.5e-116^.^.	TRINITY_DN83_c0_g4_i1.p20	484-825[-]			sigP:0.999312^^^
72860	TRINITY_DN83_c0_g4	TRINITY_DN83_c0_g4_i1	sp|O23034|UBA5_ARATH^sp|O23034|UBA5_ARATH^Q:5965-6930,H:46-370^65.3%ID^E:9.5e-116^.^.	TRINITY_DN83_c0_g4_i1.p2	3160-4794[+]	sp|F4JRF4|MUTYH_ARATH^sp|F4JRF4|MUTYH_ARATH^Q:45-499,H:108-529^39.2%ID^E:7.7e-76^.^.	PF00730.25^HhH-GPD^HhH-GPD superfamily base excision DNA repair protein^125-254^E:1.2e-20`PF14815.6^NUDIX_4^NUDIX domain^364-501^E:6.3e-15	sigP:0.982846^^^	GO:0006284^biological_process^base-excision repair
72861	TRINITY_DN83_c0_g4	TRINITY_DN83_c0_g4_i1	sp|O23034|UBA5_ARATH^sp|O23034|UBA5_ARATH^Q:5965-6930,H:46-370^65.3%ID^E:9.5e-116^.^.	TRINITY_DN83_c0_g4_i1.p7	7431-8381[+]			sigP:0.999095^^^
72862	TRINITY_DN83_c0_g4	TRINITY_DN83_c0_g4_i1	sp|O23034|UBA5_ARATH^sp|O23034|UBA5_ARATH^Q:5965-6930,H:46-370^65.3%ID^E:9.5e-116^.^.	TRINITY_DN83_c0_g4_i1.p1	828-2819[-]	sp|Q7XSQ5|CDPKC_ORYSJ^sp|Q7XSQ5|CDPKC_ORYSJ^Q:51-573,H:50-516^32.3%ID^E:3.4e-65^.^.	PF00069.25^Pkinase^Protein kinase domain^99-372^E:3.4e-63`PF07714.17^Pkinase_Tyr^Protein tyrosine kinase^102-362^E:7.9e-20`PF17667.1^Pkinase_fungal^Fungal protein kinase^210-283^E:4.3e-06`PF13202.6^EF-hand_5^EF hand^526-545^E:0.0014	sigP:0.999485^^^	GO:0004672^molecular_function^protein kinase activity`GO:0005524^molecular_function^ATP binding`GO:0006468^biological_process^protein phosphorylation`GO:0005509^molecular_function^calcium ion binding
72863	TRINITY_DN83_c0_g4	TRINITY_DN83_c0_g4_i1	sp|O23034|UBA5_ARATH^sp|O23034|UBA5_ARATH^Q:5965-6930,H:46-370^65.3%ID^E:9.5e-116^.^.	TRINITY_DN83_c0_g4_i1.p5	8858-9889[+]	sp|Q9SV68|QORH_ARATH^sp|Q9SV68|QORH_ARATH^Q:1-337,H:6-328^34%ID^E:1.9e-32^.^.	PF08240.12^ADH_N^Alcohol dehydrogenase GroES-like domain^30-115^E:9.9e-06`PF00107.26^ADH_zinc_N^Zinc-binding dehydrogenase^159-248^E:1.6e-16`PF13602.6^ADH_zinc_N_2^Zinc-binding dehydrogenase^191-334^E:3.8e-26	sigP:0.998601^^^	GO:0055114^biological_process^oxidation-reduction process
72864	TRINITY_DN83_c0_g4	TRINITY_DN83_c0_g4_i1	sp|O23034|UBA5_ARATH^sp|O23034|UBA5_ARATH^Q:5965-6930,H:46-370^65.3%ID^E:9.5e-116^.^.	TRINITY_DN83_c0_g4_i1.p12	5066-5623[-]			sigP:0.998048^^^
72865	TRINITY_DN83_c0_g4	TRINITY_DN83_c0_g4_i6	sp|O23034|UBA5_ARATH^sp|O23034|UBA5_ARATH^Q:6226-7191,H:46-370^65.3%ID^E:9.8e-116^.^.	TRINITY_DN83_c0_g4_i6.p4	6049-7419[+]	sp|O23034|UBA5_ARATH^sp|O23034|UBA5_ARATH^Q:60-454,H:46-430^63.3%ID^E:3.3e-128^.^.	PF00899.21^ThiF^ThiF family^76-326^E:5e-50	sigP:0.989962^^^	GO:0008641^molecular_function^ubiquitin-like modifier activating enzyme activity
72866	TRINITY_DN83_c0_g4	TRINITY_DN83_c0_g4_i6	sp|O23034|UBA5_ARATH^sp|O23034|UBA5_ARATH^Q:6226-7191,H:46-370^65.3%ID^E:9.8e-116^.^.	TRINITY_DN83_c0_g4_i6.p5	9183-10214[+]	sp|Q9SV68|QORH_ARATH^sp|Q9SV68|QORH_ARATH^Q:1-337,H:6-328^34%ID^E:1.9e-32^.^.	PF08240.12^ADH_N^Alcohol dehydrogenase GroES-like domain^30-115^E:9.9e-06`PF00107.26^ADH_zinc_N^Zinc-binding dehydrogenase^159-248^E:1.6e-16`PF13602.6^ADH_zinc_N_2^Zinc-binding dehydrogenase^191-334^E:3.8e-26	sigP:0.998601^^^	GO:0055114^biological_process^oxidation-reduction process
72867	TRINITY_DN83_c0_g4	TRINITY_DN83_c0_g4_i6	sp|O23034|UBA5_ARATH^sp|O23034|UBA5_ARATH^Q:6226-7191,H:46-370^65.3%ID^E:9.8e-116^.^.	TRINITY_DN83_c0_g4_i6.p22	484-825[-]			sigP:0.999312^^^
72868	TRINITY_DN83_c0_g4	TRINITY_DN83_c0_g4_i6	sp|O23034|UBA5_ARATH^sp|O23034|UBA5_ARATH^Q:6226-7191,H:46-370^65.3%ID^E:9.8e-116^.^.	TRINITY_DN83_c0_g4_i6.p2	3421-5055[+]	sp|F4JRF4|MUTYH_ARATH^sp|F4JRF4|MUTYH_ARATH^Q:45-499,H:108-529^39.2%ID^E:7.7e-76^.^.	PF00730.25^HhH-GPD^HhH-GPD superfamily base excision DNA repair protein^125-254^E:1.2e-20`PF14815.6^NUDIX_4^NUDIX domain^364-501^E:6.3e-15	sigP:0.982846^^^	GO:0006284^biological_process^base-excision repair
72869	TRINITY_DN83_c0_g4	TRINITY_DN83_c0_g4_i6	sp|O23034|UBA5_ARATH^sp|O23034|UBA5_ARATH^Q:6226-7191,H:46-370^65.3%ID^E:9.8e-116^.^.	TRINITY_DN83_c0_g4_i6.p7	7692-8642[+]			sigP:0.999095^^^
72870	TRINITY_DN83_c0_g4	TRINITY_DN83_c0_g4_i6	sp|O23034|UBA5_ARATH^sp|O23034|UBA5_ARATH^Q:6226-7191,H:46-370^65.3%ID^E:9.8e-116^.^.	TRINITY_DN83_c0_g4_i6.p12	5327-5884[-]			sigP:0.998048^^^
72871	TRINITY_DN83_c0_g4	TRINITY_DN83_c0_g4_i6	sp|O23034|UBA5_ARATH^sp|O23034|UBA5_ARATH^Q:6226-7191,H:46-370^65.3%ID^E:9.8e-116^.^.	TRINITY_DN83_c0_g4_i6.p1	1047-3080[-]	sp|Q7XSQ5|CDPKC_ORYSJ^sp|Q7XSQ5|CDPKC_ORYSJ^Q:51-573,H:50-516^32.3%ID^E:3.4e-65^.^.	PF00069.25^Pkinase^Protein kinase domain^99-372^E:3.6e-63`PF07714.17^Pkinase_Tyr^Protein tyrosine kinase^102-362^E:8.3e-20`PF17667.1^Pkinase_fungal^Fungal protein kinase^210-283^E:4.6e-06`PF13202.6^EF-hand_5^EF hand^526-545^E:0.0014	sigP:0.999485^^^	GO:0004672^molecular_function^protein kinase activity`GO:0005524^molecular_function^ATP binding`GO:0006468^biological_process^protein phosphorylation`GO:0005509^molecular_function^calcium ion binding
72872	TRINITY_DN83_c0_g4	TRINITY_DN83_c0_g4_i5		TRINITY_DN83_c0_g4_i5.p5	133-459[-]			sigP:0.994683^^^
72873	TRINITY_DN83_c0_g4	TRINITY_DN83_c0_g4_i5		TRINITY_DN83_c0_g4_i5.p1	832-1863[+]	sp|Q9SV68|QORH_ARATH^sp|Q9SV68|QORH_ARATH^Q:1-337,H:6-328^34%ID^E:1.9e-32^.^.	PF08240.12^ADH_N^Alcohol dehydrogenase GroES-like domain^30-115^E:9.9e-06`PF00107.26^ADH_zinc_N^Zinc-binding dehydrogenase^159-248^E:1.6e-16`PF13602.6^ADH_zinc_N_2^Zinc-binding dehydrogenase^191-334^E:3.8e-26	sigP:0.998601^^^	GO:0055114^biological_process^oxidation-reduction process
72874	TRINITY_DN83_c0_g4	TRINITY_DN83_c0_g4_i4		TRINITY_DN83_c0_g4_i4.p1	200-1162[+]	sp|Q7T3C7|RT4I1_DANRE^sp|Q7T3C7|RT4I1_DANRE^Q:35-315,H:100-381^33.8%ID^E:1.3e-30^.^.	PF00107.26^ADH_zinc_N^Zinc-binding dehydrogenase^136-225^E:1.4e-16`PF13602.6^ADH_zinc_N_2^Zinc-binding dehydrogenase^168-311^E:3.2e-26	sigP:0.997823^^^	GO:0055114^biological_process^oxidation-reduction process
72875	TRINITY_DN83_c0_g1	TRINITY_DN83_c0_g1_i4	sp|Q9LTX3|PPOX1_ARATH^sp|Q9LTX3|PPOX1_ARATH^Q:5485-6888,H:63-530^52.4%ID^E:4.5e-137^.^.	TRINITY_DN83_c0_g1_i4.p1	4969-6891[+]	sp|Q9LTX3|PPOX1_ARATH^sp|Q9LTX3|PPOX1_ARATH^Q:173-640,H:63-530^54.3%ID^E:1.7e-143^.^.	PF03853.15^YjeF_N^YjeF-related protein N-terminus^202-369^E:3.6e-37`PF01243.20^Putative_PNPOx^Pyridoxamine 5'-phosphate oxidase^461-541^E:4.4e-24`PF10590.9^PNP_phzG_C^Pyridoxine 5'-phosphate oxidase C-terminal dimerisation region^597-640^E:1.6e-18	sigP:0.333283^CS^pos:^Pr:
72876	TRINITY_DN83_c0_g1	TRINITY_DN83_c0_g1_i4	sp|Q9LTX3|PPOX1_ARATH^sp|Q9LTX3|PPOX1_ARATH^Q:5485-6888,H:63-530^52.4%ID^E:4.5e-137^.^.	TRINITY_DN83_c0_g1_i4.p3	7318-8727[+]	sp|Q02357|ANK1_MOUSE^sp|Q02357|ANK1_MOUSE^Q:69-458,H:43-407^31%ID^E:8.6e-23^.^.	PF13637.6^Ank_4^Ankyrin repeats (many copies)^70-120^E:5.7e-10`PF12796.7^Ank_2^Ankyrin repeats (3 copies)^71-162^E:6.6e-11`PF00023.30^Ank^Ankyrin repeat^133-163^E:0.011`PF12796.7^Ank_2^Ankyrin repeats (3 copies)^223-310^E:5e-12`PF13637.6^Ank_4^Ankyrin repeats (many copies)^253-305^E:1.9e-07`PF00023.30^Ank^Ankyrin repeat^284-309^E:0.0087`PF12796.7^Ank_2^Ankyrin repeats (3 copies)^317-380^E:5.1e-10`PF13606.6^Ank_3^Ankyrin repeat^318-344^E:0.004`PF13637.6^Ank_4^Ankyrin repeats (many copies)^319-371^E:3.9e-08`PF00023.30^Ank^Ankyrin repeat^319-344^E:0.035`PF13637.6^Ank_4^Ankyrin repeats (many copies)^353-393^E:0.00011`PF12796.7^Ank_2^Ankyrin repeats (3 copies)^385-448^E:7e-07`PF13637.6^Ank_4^Ankyrin repeats (many copies)^386-433^E:0.00012`PF13857.6^Ank_5^Ankyrin repeats (many copies)^404-458^E:6.8e-07`PF13606.6^Ank_3^Ankyrin repeat^418-444^E:0.0025`PF00023.30^Ank^Ankyrin repeat^418-448^E:0.0059	sigP:0.999521^^^	GO:0005515^molecular_function^protein binding
72877	TRINITY_DN83_c0_g1	TRINITY_DN83_c0_g1_i4	sp|Q9LTX3|PPOX1_ARATH^sp|Q9LTX3|PPOX1_ARATH^Q:5485-6888,H:63-530^52.4%ID^E:4.5e-137^.^.	TRINITY_DN83_c0_g1_i4.p10	9543-10214[-]	sp|O65282|CH20_ARATH^sp|O65282|CH20_ARATH^Q:25-223,H:45-253^49.3%ID^E:1.3e-48^.^.	PF00166.21^Cpn10^Chaperonin 10 Kd subunit^42-122^E:1.2e-23`PF00166.21^Cpn10^Chaperonin 10 Kd subunit^130-221^E:1.5e-26	sigP:0.996992^^^	GO:0006457^biological_process^protein folding
72878	TRINITY_DN83_c0_g1	TRINITY_DN83_c0_g1_i4	sp|Q9LTX3|PPOX1_ARATH^sp|Q9LTX3|PPOX1_ARATH^Q:5485-6888,H:63-530^52.4%ID^E:4.5e-137^.^.	TRINITY_DN83_c0_g1_i4.p4	3024-4214[-]		PF00650.20^CRAL_TRIO^CRAL/TRIO domain^263-345^E:1.7e-20	sigP:0.999377^^^
72879	TRINITY_DN83_c0_g1	TRINITY_DN83_c0_g1_i4	sp|Q9LTX3|PPOX1_ARATH^sp|Q9LTX3|PPOX1_ARATH^Q:5485-6888,H:63-530^52.4%ID^E:4.5e-137^.^.	TRINITY_DN83_c0_g1_i4.p15	2608-3066[+]			sigP:0.998145^^^
72880	TRINITY_DN83_c0_g1	TRINITY_DN83_c0_g1_i4	sp|Q9LTX3|PPOX1_ARATH^sp|Q9LTX3|PPOX1_ARATH^Q:5485-6888,H:63-530^52.4%ID^E:4.5e-137^.^.	TRINITY_DN83_c0_g1_i4.p2	3-1784[+]		PF13432.6^TPR_16^Tetratricopeptide repeat^46-103^E:0.015	sigP:0.993168^^^
72881	TRINITY_DN83_c0_g1	TRINITY_DN83_c0_g1_i5	sp|Q9LTX3|PPOX1_ARATH^sp|Q9LTX3|PPOX1_ARATH^Q:5601-7004,H:63-530^52.4%ID^E:4.5e-137^.^.	TRINITY_DN83_c0_g1_i5.p15	2698-3210[-]		PF00650.20^CRAL_TRIO^CRAL/TRIO domain^14-66^E:4.8e-14	sigP:0.988376^^^
72882	TRINITY_DN83_c0_g1	TRINITY_DN83_c0_g1_i5	sp|Q9LTX3|PPOX1_ARATH^sp|Q9LTX3|PPOX1_ARATH^Q:5601-7004,H:63-530^52.4%ID^E:4.5e-137^.^.	TRINITY_DN83_c0_g1_i5.p2	7434-8843[+]	sp|Q02357|ANK1_MOUSE^sp|Q02357|ANK1_MOUSE^Q:69-458,H:43-407^31%ID^E:8.6e-23^.^.	PF13637.6^Ank_4^Ankyrin repeats (many copies)^70-120^E:5.7e-10`PF12796.7^Ank_2^Ankyrin repeats (3 copies)^71-162^E:6.6e-11`PF00023.30^Ank^Ankyrin repeat^133-163^E:0.011`PF12796.7^Ank_2^Ankyrin repeats (3 copies)^223-310^E:5e-12`PF13637.6^Ank_4^Ankyrin repeats (many copies)^253-305^E:1.9e-07`PF00023.30^Ank^Ankyrin repeat^284-309^E:0.0087`PF12796.7^Ank_2^Ankyrin repeats (3 copies)^317-380^E:5.1e-10`PF13606.6^Ank_3^Ankyrin repeat^318-344^E:0.004`PF13637.6^Ank_4^Ankyrin repeats (many copies)^319-371^E:3.9e-08`PF00023.30^Ank^Ankyrin repeat^319-344^E:0.035`PF13637.6^Ank_4^Ankyrin repeats (many copies)^353-393^E:0.00011`PF12796.7^Ank_2^Ankyrin repeats (3 copies)^385-448^E:7e-07`PF13637.6^Ank_4^Ankyrin repeats (many copies)^386-433^E:0.00012`PF13857.6^Ank_5^Ankyrin repeats (many copies)^404-458^E:6.8e-07`PF13606.6^Ank_3^Ankyrin repeat^418-444^E:0.0025`PF00023.30^Ank^Ankyrin repeat^418-448^E:0.0059	sigP:0.999521^^^	GO:0005515^molecular_function^protein binding
72883	TRINITY_DN83_c0_g1	TRINITY_DN83_c0_g1_i5	sp|Q9LTX3|PPOX1_ARATH^sp|Q9LTX3|PPOX1_ARATH^Q:5601-7004,H:63-530^52.4%ID^E:4.5e-137^.^.	TRINITY_DN83_c0_g1_i5.p3	497-1885[+]			sigP:0.996882^^^
72884	TRINITY_DN83_c0_g1	TRINITY_DN83_c0_g1_i5	sp|Q9LTX3|PPOX1_ARATH^sp|Q9LTX3|PPOX1_ARATH^Q:5601-7004,H:63-530^52.4%ID^E:4.5e-137^.^.	TRINITY_DN83_c0_g1_i5.p7	3449-4330[-]			sigP:0.999377^^^
72885	TRINITY_DN83_c0_g1	TRINITY_DN83_c0_g1_i5	sp|Q9LTX3|PPOX1_ARATH^sp|Q9LTX3|PPOX1_ARATH^Q:5601-7004,H:63-530^52.4%ID^E:4.5e-137^.^.	TRINITY_DN83_c0_g1_i5.p1	5085-7007[+]	sp|Q9LTX3|PPOX1_ARATH^sp|Q9LTX3|PPOX1_ARATH^Q:173-640,H:63-530^54.3%ID^E:1.7e-143^.^.	PF03853.15^YjeF_N^YjeF-related protein N-terminus^202-369^E:3.6e-37`PF01243.20^Putative_PNPOx^Pyridoxamine 5'-phosphate oxidase^461-541^E:4.4e-24`PF10590.9^PNP_phzG_C^Pyridoxine 5'-phosphate oxidase C-terminal dimerisation region^597-640^E:1.6e-18	sigP:0.333283^CS^pos:^Pr:
72886	TRINITY_DN83_c0_g1	TRINITY_DN83_c0_g1_i5	sp|Q9LTX3|PPOX1_ARATH^sp|Q9LTX3|PPOX1_ARATH^Q:5601-7004,H:63-530^52.4%ID^E:4.5e-137^.^.	TRINITY_DN83_c0_g1_i5.p10	9659-10330[-]	sp|O65282|CH20_ARATH^sp|O65282|CH20_ARATH^Q:25-223,H:45-253^49.3%ID^E:1.3e-48^.^.	PF00166.21^Cpn10^Chaperonin 10 Kd subunit^42-122^E:1.2e-23`PF00166.21^Cpn10^Chaperonin 10 Kd subunit^130-221^E:1.5e-26	sigP:0.996992^^^	GO:0006457^biological_process^protein folding
72887	TRINITY_DN83_c0_g1	TRINITY_DN83_c0_g1_i5	sp|Q9LTX3|PPOX1_ARATH^sp|Q9LTX3|PPOX1_ARATH^Q:5601-7004,H:63-530^52.4%ID^E:4.5e-137^.^.	TRINITY_DN83_c0_g1_i5.p18	3-425[+]		PF07719.17^TPR_2^Tetratricopeptide repeat^43-72^E:3.1e-05`PF13432.6^TPR_16^Tetratricopeptide repeat^46-72^E:0.004	sigP:0.993168^^^
72888	TRINITY_DN83_c0_g1	TRINITY_DN83_c0_g1_i6	sp|Q9LTX3|PPOX1_ARATH^sp|Q9LTX3|PPOX1_ARATH^Q:5921-7324,H:63-530^52.4%ID^E:4.7e-137^.^.	TRINITY_DN83_c0_g1_i6.p16	2709-3167[+]			sigP:0.998145^^^
72889	TRINITY_DN83_c0_g1	TRINITY_DN83_c0_g1_i6	sp|Q9LTX3|PPOX1_ARATH^sp|Q9LTX3|PPOX1_ARATH^Q:5921-7324,H:63-530^52.4%ID^E:4.7e-137^.^.	TRINITY_DN83_c0_g1_i6.p6	3125-4069[-]		PF00650.20^CRAL_TRIO^CRAL/TRIO domain^181-263^E:1.1e-20	sigP:0.997164^^^
72890	TRINITY_DN83_c0_g1	TRINITY_DN83_c0_g1_i6	sp|Q9LTX3|PPOX1_ARATH^sp|Q9LTX3|PPOX1_ARATH^Q:5921-7324,H:63-530^52.4%ID^E:4.7e-137^.^.	TRINITY_DN83_c0_g1_i6.p17	4207-4650[-]			sigP:0.999377^^^
72891	TRINITY_DN83_c0_g1	TRINITY_DN83_c0_g1_i6	sp|Q9LTX3|PPOX1_ARATH^sp|Q9LTX3|PPOX1_ARATH^Q:5921-7324,H:63-530^52.4%ID^E:4.7e-137^.^.	TRINITY_DN83_c0_g1_i6.p1	5405-7327[+]	sp|Q9LTX3|PPOX1_ARATH^sp|Q9LTX3|PPOX1_ARATH^Q:173-640,H:63-530^54.3%ID^E:1.7e-143^.^.	PF03853.15^YjeF_N^YjeF-related protein N-terminus^202-369^E:3.6e-37`PF01243.20^Putative_PNPOx^Pyridoxamine 5'-phosphate oxidase^461-541^E:4.4e-24`PF10590.9^PNP_phzG_C^Pyridoxine 5'-phosphate oxidase C-terminal dimerisation region^597-640^E:1.6e-18	sigP:0.333283^CS^pos:^Pr:
72892	TRINITY_DN83_c0_g1	TRINITY_DN83_c0_g1_i6	sp|Q9LTX3|PPOX1_ARATH^sp|Q9LTX3|PPOX1_ARATH^Q:5921-7324,H:63-530^52.4%ID^E:4.7e-137^.^.	TRINITY_DN83_c0_g1_i6.p18	3-425[+]		PF07719.17^TPR_2^Tetratricopeptide repeat^43-72^E:3.1e-05`PF13432.6^TPR_16^Tetratricopeptide repeat^46-72^E:0.004	sigP:0.993168^^^
72893	TRINITY_DN83_c0_g1	TRINITY_DN83_c0_g1_i6	sp|Q9LTX3|PPOX1_ARATH^sp|Q9LTX3|PPOX1_ARATH^Q:5921-7324,H:63-530^52.4%ID^E:4.7e-137^.^.	TRINITY_DN83_c0_g1_i6.p11	9979-10650[-]	sp|O65282|CH20_ARATH^sp|O65282|CH20_ARATH^Q:25-223,H:45-253^49.3%ID^E:1.3e-48^.^.	PF00166.21^Cpn10^Chaperonin 10 Kd subunit^42-122^E:1.2e-23`PF00166.21^Cpn10^Chaperonin 10 Kd subunit^130-221^E:1.5e-26	sigP:0.996992^^^	GO:0006457^biological_process^protein folding
72894	TRINITY_DN83_c0_g1	TRINITY_DN83_c0_g1_i6	sp|Q9LTX3|PPOX1_ARATH^sp|Q9LTX3|PPOX1_ARATH^Q:5921-7324,H:63-530^52.4%ID^E:4.7e-137^.^.	TRINITY_DN83_c0_g1_i6.p2	7754-9163[+]	sp|Q02357|ANK1_MOUSE^sp|Q02357|ANK1_MOUSE^Q:69-458,H:43-407^31%ID^E:8.6e-23^.^.	PF13637.6^Ank_4^Ankyrin repeats (many copies)^70-120^E:5.7e-10`PF12796.7^Ank_2^Ankyrin repeats (3 copies)^71-162^E:6.6e-11`PF00023.30^Ank^Ankyrin repeat^133-163^E:0.011`PF12796.7^Ank_2^Ankyrin repeats (3 copies)^223-310^E:5e-12`PF13637.6^Ank_4^Ankyrin repeats (many copies)^253-305^E:1.9e-07`PF00023.30^Ank^Ankyrin repeat^284-309^E:0.0087`PF12796.7^Ank_2^Ankyrin repeats (3 copies)^317-380^E:5.1e-10`PF13606.6^Ank_3^Ankyrin repeat^318-344^E:0.004`PF13637.6^Ank_4^Ankyrin repeats (many copies)^319-371^E:3.9e-08`PF00023.30^Ank^Ankyrin repeat^319-344^E:0.035`PF13637.6^Ank_4^Ankyrin repeats (many copies)^353-393^E:0.00011`PF12796.7^Ank_2^Ankyrin repeats (3 copies)^385-448^E:7e-07`PF13637.6^Ank_4^Ankyrin repeats (many copies)^386-433^E:0.00012`PF13857.6^Ank_5^Ankyrin repeats (many copies)^404-458^E:6.8e-07`PF13606.6^Ank_3^Ankyrin repeat^418-444^E:0.0025`PF00023.30^Ank^Ankyrin repeat^418-448^E:0.0059	sigP:0.999521^^^	GO:0005515^molecular_function^protein binding
72895	TRINITY_DN83_c0_g1	TRINITY_DN83_c0_g1_i6	sp|Q9LTX3|PPOX1_ARATH^sp|Q9LTX3|PPOX1_ARATH^Q:5921-7324,H:63-530^52.4%ID^E:4.7e-137^.^.	TRINITY_DN83_c0_g1_i6.p3	497-1885[+]			sigP:0.996882^^^
72896	TRINITY_DN83_c0_g1	TRINITY_DN83_c0_g1_i7	sp|Q9LTX3|PPOX1_ARATH^sp|Q9LTX3|PPOX1_ARATH^Q:5220-6623,H:63-530^52.4%ID^E:4.3e-137^.^.	TRINITY_DN83_c0_g1_i7.p3	7053-8462[+]	sp|Q02357|ANK1_MOUSE^sp|Q02357|ANK1_MOUSE^Q:69-458,H:43-407^31%ID^E:8.6e-23^.^.	PF13637.6^Ank_4^Ankyrin repeats (many copies)^70-120^E:5.7e-10`PF12796.7^Ank_2^Ankyrin repeats (3 copies)^71-162^E:6.6e-11`PF00023.30^Ank^Ankyrin repeat^133-163^E:0.011`PF12796.7^Ank_2^Ankyrin repeats (3 copies)^223-310^E:5e-12`PF13637.6^Ank_4^Ankyrin repeats (many copies)^253-305^E:1.9e-07`PF00023.30^Ank^Ankyrin repeat^284-309^E:0.0087`PF12796.7^Ank_2^Ankyrin repeats (3 copies)^317-380^E:5.1e-10`PF13606.6^Ank_3^Ankyrin repeat^318-344^E:0.004`PF13637.6^Ank_4^Ankyrin repeats (many copies)^319-371^E:3.9e-08`PF00023.30^Ank^Ankyrin repeat^319-344^E:0.035`PF13637.6^Ank_4^Ankyrin repeats (many copies)^353-393^E:0.00011`PF12796.7^Ank_2^Ankyrin repeats (3 copies)^385-448^E:7e-07`PF13637.6^Ank_4^Ankyrin repeats (many copies)^386-433^E:0.00012`PF13857.6^Ank_5^Ankyrin repeats (many copies)^404-458^E:6.8e-07`PF13606.6^Ank_3^Ankyrin repeat^418-444^E:0.0025`PF00023.30^Ank^Ankyrin repeat^418-448^E:0.0059	sigP:0.999521^^^	GO:0005515^molecular_function^protein binding
72897	TRINITY_DN83_c0_g1	TRINITY_DN83_c0_g1_i7	sp|Q9LTX3|PPOX1_ARATH^sp|Q9LTX3|PPOX1_ARATH^Q:5220-6623,H:63-530^52.4%ID^E:4.3e-137^.^.	TRINITY_DN83_c0_g1_i7.p2	3-1784[+]		PF13432.6^TPR_16^Tetratricopeptide repeat^46-103^E:0.015	sigP:0.993168^^^
72898	TRINITY_DN83_c0_g1	TRINITY_DN83_c0_g1_i7	sp|Q9LTX3|PPOX1_ARATH^sp|Q9LTX3|PPOX1_ARATH^Q:5220-6623,H:63-530^52.4%ID^E:4.3e-137^.^.	TRINITY_DN83_c0_g1_i7.p1	4704-6626[+]	sp|Q9LTX3|PPOX1_ARATH^sp|Q9LTX3|PPOX1_ARATH^Q:173-640,H:63-530^54.3%ID^E:1.7e-143^.^.	PF03853.15^YjeF_N^YjeF-related protein N-terminus^202-369^E:3.6e-37`PF01243.20^Putative_PNPOx^Pyridoxamine 5'-phosphate oxidase^461-541^E:4.4e-24`PF10590.9^PNP_phzG_C^Pyridoxine 5'-phosphate oxidase C-terminal dimerisation region^597-640^E:1.6e-18	sigP:0.333283^CS^pos:^Pr:
72899	TRINITY_DN83_c0_g1	TRINITY_DN83_c0_g1_i7	sp|Q9LTX3|PPOX1_ARATH^sp|Q9LTX3|PPOX1_ARATH^Q:5220-6623,H:63-530^52.4%ID^E:4.3e-137^.^.	TRINITY_DN83_c0_g1_i7.p4	2597-3949[-]		PF00650.20^CRAL_TRIO^CRAL/TRIO domain^263-345^E:2.1e-20	sigP:0.999377^^^
72900	TRINITY_DN83_c0_g1	TRINITY_DN83_c0_g1_i7	sp|Q9LTX3|PPOX1_ARATH^sp|Q9LTX3|PPOX1_ARATH^Q:5220-6623,H:63-530^52.4%ID^E:4.3e-137^.^.	TRINITY_DN83_c0_g1_i7.p10	9278-9949[-]	sp|O65282|CH20_ARATH^sp|O65282|CH20_ARATH^Q:25-223,H:45-253^49.3%ID^E:1.3e-48^.^.	PF00166.21^Cpn10^Chaperonin 10 Kd subunit^42-122^E:1.2e-23`PF00166.21^Cpn10^Chaperonin 10 Kd subunit^130-221^E:1.5e-26	sigP:0.996992^^^	GO:0006457^biological_process^protein folding
72901	TRINITY_DN83_c0_g1	TRINITY_DN83_c0_g1_i1		TRINITY_DN83_c0_g1_i1.p1	2-370[-]		PF00166.21^Cpn10^Chaperonin 10 Kd subunit^42-87^E:2.6e-12	sigP:0.996992^^^	GO:0006457^biological_process^protein folding
72902	TRINITY_DN83_c0_g1	TRINITY_DN83_c0_g1_i2	sp|Q9LTX3|PPOX1_ARATH^sp|Q9LTX3|PPOX1_ARATH^Q:6607-7500,H:243-530^51.2%ID^E:1.7e-81^.^.	TRINITY_DN83_c0_g1_i2.p17	2698-3210[-]		PF00650.20^CRAL_TRIO^CRAL/TRIO domain^14-66^E:4.8e-14	sigP:0.988376^^^
72903	TRINITY_DN83_c0_g1	TRINITY_DN83_c0_g1_i2	sp|Q9LTX3|PPOX1_ARATH^sp|Q9LTX3|PPOX1_ARATH^Q:6607-7500,H:243-530^51.2%ID^E:1.7e-81^.^.	TRINITY_DN83_c0_g1_i2.p22	3-425[+]		PF07719.17^TPR_2^Tetratricopeptide repeat^43-72^E:3.1e-05`PF13432.6^TPR_16^Tetratricopeptide repeat^46-72^E:0.004	sigP:0.993168^^^
72904	TRINITY_DN83_c0_g1	TRINITY_DN83_c0_g1_i2	sp|Q9LTX3|PPOX1_ARATH^sp|Q9LTX3|PPOX1_ARATH^Q:6607-7500,H:243-530^51.2%ID^E:1.7e-81^.^.	TRINITY_DN83_c0_g1_i2.p3	5420-6511[+]	sp|Q9LTX3|PPOX1_ARATH^sp|Q9LTX3|PPOX1_ARATH^Q:173-342,H:63-242^56.6%ID^E:7e-49^.^.	PF03853.15^YjeF_N^YjeF-related protein N-terminus^202-345^E:3.3e-29	sigP:0.333283^CS^pos:^Pr:
72905	TRINITY_DN83_c0_g1	TRINITY_DN83_c0_g1_i2	sp|Q9LTX3|PPOX1_ARATH^sp|Q9LTX3|PPOX1_ARATH^Q:6607-7500,H:243-530^51.2%ID^E:1.7e-81^.^.	TRINITY_DN83_c0_g1_i2.p13	3449-4084[-]			sigP:0.997164^^^
72906	TRINITY_DN83_c0_g1	TRINITY_DN83_c0_g1_i2	sp|Q9LTX3|PPOX1_ARATH^sp|Q9LTX3|PPOX1_ARATH^Q:6607-7500,H:243-530^51.2%ID^E:1.7e-81^.^.	TRINITY_DN83_c0_g1_i2.p6	6514-7503[+]	sp|Q9LTX3|PPOX1_ARATH^sp|Q9LTX3|PPOX1_ARATH^Q:32-329,H:243-530^52.8%ID^E:8.5e-86^.^.	PF12766.7^Pyridox_oxase_2^Pyridoxamine 5'-phosphate oxidase^145-223^E:0.00015`PF01243.20^Putative_PNPOx^Pyridoxamine 5'-phosphate oxidase^150-230^E:1.5e-24`PF10590.9^PNP_phzG_C^Pyridoxine 5'-phosphate oxidase C-terminal dimerisation region^286-329^E:6.4e-19	sigP:0.996356^^^	GO:0010181^molecular_function^FMN binding
72907	TRINITY_DN83_c0_g1	TRINITY_DN83_c0_g1_i2	sp|Q9LTX3|PPOX1_ARATH^sp|Q9LTX3|PPOX1_ARATH^Q:6607-7500,H:243-530^51.2%ID^E:1.7e-81^.^.	TRINITY_DN83_c0_g1_i2.p1	7930-9339[+]	sp|Q02357|ANK1_MOUSE^sp|Q02357|ANK1_MOUSE^Q:69-458,H:43-407^31%ID^E:8.6e-23^.^.	PF13637.6^Ank_4^Ankyrin repeats (many copies)^70-120^E:5.7e-10`PF12796.7^Ank_2^Ankyrin repeats (3 copies)^71-162^E:6.6e-11`PF00023.30^Ank^Ankyrin repeat^133-163^E:0.011`PF12796.7^Ank_2^Ankyrin repeats (3 copies)^223-310^E:5e-12`PF13637.6^Ank_4^Ankyrin repeats (many copies)^253-305^E:1.9e-07`PF00023.30^Ank^Ankyrin repeat^284-309^E:0.0087`PF12796.7^Ank_2^Ankyrin repeats (3 copies)^317-380^E:5.1e-10`PF13606.6^Ank_3^Ankyrin repeat^318-344^E:0.004`PF13637.6^Ank_4^Ankyrin repeats (many copies)^319-371^E:3.9e-08`PF00023.30^Ank^Ankyrin repeat^319-344^E:0.035`PF13637.6^Ank_4^Ankyrin repeats (many copies)^353-393^E:0.00011`PF12796.7^Ank_2^Ankyrin repeats (3 copies)^385-448^E:7e-07`PF13637.6^Ank_4^Ankyrin repeats (many copies)^386-433^E:0.00012`PF13857.6^Ank_5^Ankyrin repeats (many copies)^404-458^E:6.8e-07`PF13606.6^Ank_3^Ankyrin repeat^418-444^E:0.0025`PF00023.30^Ank^Ankyrin repeat^418-448^E:0.0059	sigP:0.999521^^^	GO:0005515^molecular_function^protein binding
72908	TRINITY_DN83_c0_g1	TRINITY_DN83_c0_g1_i2	sp|Q9LTX3|PPOX1_ARATH^sp|Q9LTX3|PPOX1_ARATH^Q:6607-7500,H:243-530^51.2%ID^E:1.7e-81^.^.	TRINITY_DN83_c0_g1_i2.p20	4222-4665[-]			sigP:0.999377^^^
72909	TRINITY_DN83_c0_g1	TRINITY_DN83_c0_g1_i2	sp|Q9LTX3|PPOX1_ARATH^sp|Q9LTX3|PPOX1_ARATH^Q:6607-7500,H:243-530^51.2%ID^E:1.7e-81^.^.	TRINITY_DN83_c0_g1_i2.p11	10155-10826[-]	sp|O65282|CH20_ARATH^sp|O65282|CH20_ARATH^Q:25-223,H:45-253^49.3%ID^E:1.3e-48^.^.	PF00166.21^Cpn10^Chaperonin 10 Kd subunit^42-122^E:1.2e-23`PF00166.21^Cpn10^Chaperonin 10 Kd subunit^130-221^E:1.5e-26	sigP:0.996992^^^	GO:0006457^biological_process^protein folding
72910	TRINITY_DN83_c0_g1	TRINITY_DN83_c0_g1_i2	sp|Q9LTX3|PPOX1_ARATH^sp|Q9LTX3|PPOX1_ARATH^Q:6607-7500,H:243-530^51.2%ID^E:1.7e-81^.^.	TRINITY_DN83_c0_g1_i2.p2	497-1885[+]			sigP:0.996882^^^
72911	TRINITY_DN83_c0_g1	TRINITY_DN83_c0_g1_i3	sp|Q9LTX3|PPOX1_ARATH^sp|Q9LTX3|PPOX1_ARATH^Q:78-986,H:238-530^52%ID^E:6.4e-85^.^.	TRINITY_DN83_c0_g1_i3.p6	3641-4312[-]	sp|O65282|CH20_ARATH^sp|O65282|CH20_ARATH^Q:25-223,H:45-253^49.3%ID^E:1.3e-48^.^.	PF00166.21^Cpn10^Chaperonin 10 Kd subunit^42-122^E:1.2e-23`PF00166.21^Cpn10^Chaperonin 10 Kd subunit^130-221^E:1.5e-26	sigP:0.996992^^^	GO:0006457^biological_process^protein folding
72912	TRINITY_DN83_c0_g1	TRINITY_DN83_c0_g1_i3	sp|Q9LTX3|PPOX1_ARATH^sp|Q9LTX3|PPOX1_ARATH^Q:78-986,H:238-530^52%ID^E:6.4e-85^.^.	TRINITY_DN83_c0_g1_i3.p1	1416-2825[+]	sp|Q02357|ANK1_MOUSE^sp|Q02357|ANK1_MOUSE^Q:69-458,H:43-407^31%ID^E:8.6e-23^.^.	PF13637.6^Ank_4^Ankyrin repeats (many copies)^70-120^E:5.7e-10`PF12796.7^Ank_2^Ankyrin repeats (3 copies)^71-162^E:6.6e-11`PF00023.30^Ank^Ankyrin repeat^133-163^E:0.011`PF12796.7^Ank_2^Ankyrin repeats (3 copies)^223-310^E:5e-12`PF13637.6^Ank_4^Ankyrin repeats (many copies)^253-305^E:1.9e-07`PF00023.30^Ank^Ankyrin repeat^284-309^E:0.0087`PF12796.7^Ank_2^Ankyrin repeats (3 copies)^317-380^E:5.1e-10`PF13606.6^Ank_3^Ankyrin repeat^318-344^E:0.004`PF13637.6^Ank_4^Ankyrin repeats (many copies)^319-371^E:3.9e-08`PF00023.30^Ank^Ankyrin repeat^319-344^E:0.035`PF13637.6^Ank_4^Ankyrin repeats (many copies)^353-393^E:0.00011`PF12796.7^Ank_2^Ankyrin repeats (3 copies)^385-448^E:7e-07`PF13637.6^Ank_4^Ankyrin repeats (many copies)^386-433^E:0.00012`PF13857.6^Ank_5^Ankyrin repeats (many copies)^404-458^E:6.8e-07`PF13606.6^Ank_3^Ankyrin repeat^418-444^E:0.0025`PF00023.30^Ank^Ankyrin repeat^418-448^E:0.0059	sigP:0.999521^^^	GO:0005515^molecular_function^protein binding
72913	TRINITY_DN83_c0_g1	TRINITY_DN83_c0_g1_i3	sp|Q9LTX3|PPOX1_ARATH^sp|Q9LTX3|PPOX1_ARATH^Q:78-986,H:238-530^52%ID^E:6.4e-85^.^.	TRINITY_DN83_c0_g1_i3.p3	3-989[+]	sp|Q9LTX3|PPOX1_ARATH^sp|Q9LTX3|PPOX1_ARATH^Q:20-328,H:232-530^53.5%ID^E:1.1e-90^.^.	PF03853.15^YjeF_N^YjeF-related protein N-terminus^18-57^E:4.9e-09`PF12766.7^Pyridox_oxase_2^Pyridoxamine 5'-phosphate oxidase^144-222^E:0.00015`PF01243.20^Putative_PNPOx^Pyridoxamine 5'-phosphate oxidase^149-229^E:1.5e-24`PF10590.9^PNP_phzG_C^Pyridoxine 5'-phosphate oxidase C-terminal dimerisation region^285-328^E:6.4e-19	sigP:0.994928^^^	GO:0010181^molecular_function^FMN binding
72914	TRINITY_DN83_c0_g1	TRINITY_DN83_c0_g1_i8	sp|Q9LTX3|PPOX1_ARATH^sp|Q9LTX3|PPOX1_ARATH^Q:254-1147,H:243-530^51.2%ID^E:6.9e-82^.^.	TRINITY_DN83_c0_g1_i8.p3	161-1150[+]	sp|Q9LTX3|PPOX1_ARATH^sp|Q9LTX3|PPOX1_ARATH^Q:32-329,H:243-530^52.8%ID^E:8.5e-86^.^.	PF12766.7^Pyridox_oxase_2^Pyridoxamine 5'-phosphate oxidase^145-223^E:0.00015`PF01243.20^Putative_PNPOx^Pyridoxamine 5'-phosphate oxidase^150-230^E:1.5e-24`PF10590.9^PNP_phzG_C^Pyridoxine 5'-phosphate oxidase C-terminal dimerisation region^286-329^E:6.4e-19	sigP:0.996356^^^	GO:0010181^molecular_function^FMN binding
72915	TRINITY_DN83_c0_g1	TRINITY_DN83_c0_g1_i8	sp|Q9LTX3|PPOX1_ARATH^sp|Q9LTX3|PPOX1_ARATH^Q:254-1147,H:243-530^51.2%ID^E:6.9e-82^.^.	TRINITY_DN83_c0_g1_i8.p1	1577-2986[+]	sp|Q02357|ANK1_MOUSE^sp|Q02357|ANK1_MOUSE^Q:69-458,H:43-407^31%ID^E:8.6e-23^.^.	PF13637.6^Ank_4^Ankyrin repeats (many copies)^70-120^E:5.7e-10`PF12796.7^Ank_2^Ankyrin repeats (3 copies)^71-162^E:6.6e-11`PF00023.30^Ank^Ankyrin repeat^133-163^E:0.011`PF12796.7^Ank_2^Ankyrin repeats (3 copies)^223-310^E:5e-12`PF13637.6^Ank_4^Ankyrin repeats (many copies)^253-305^E:1.9e-07`PF00023.30^Ank^Ankyrin repeat^284-309^E:0.0087`PF12796.7^Ank_2^Ankyrin repeats (3 copies)^317-380^E:5.1e-10`PF13606.6^Ank_3^Ankyrin repeat^318-344^E:0.004`PF13637.6^Ank_4^Ankyrin repeats (many copies)^319-371^E:3.9e-08`PF00023.30^Ank^Ankyrin repeat^319-344^E:0.035`PF13637.6^Ank_4^Ankyrin repeats (many copies)^353-393^E:0.00011`PF12796.7^Ank_2^Ankyrin repeats (3 copies)^385-448^E:7e-07`PF13637.6^Ank_4^Ankyrin repeats (many copies)^386-433^E:0.00012`PF13857.6^Ank_5^Ankyrin repeats (many copies)^404-458^E:6.8e-07`PF13606.6^Ank_3^Ankyrin repeat^418-444^E:0.0025`PF00023.30^Ank^Ankyrin repeat^418-448^E:0.0059	sigP:0.999521^^^	GO:0005515^molecular_function^protein binding
72916	TRINITY_DN83_c0_g1	TRINITY_DN83_c0_g1_i8	sp|Q9LTX3|PPOX1_ARATH^sp|Q9LTX3|PPOX1_ARATH^Q:254-1147,H:243-530^51.2%ID^E:6.9e-82^.^.	TRINITY_DN83_c0_g1_i8.p6	3802-4473[-]	sp|O65282|CH20_ARATH^sp|O65282|CH20_ARATH^Q:25-223,H:45-253^49.3%ID^E:1.3e-48^.^.	PF00166.21^Cpn10^Chaperonin 10 Kd subunit^42-122^E:1.2e-23`PF00166.21^Cpn10^Chaperonin 10 Kd subunit^130-221^E:1.5e-26	sigP:0.996992^^^	GO:0006457^biological_process^protein folding
72917	TRINITY_DN83_c0_g1	TRINITY_DN83_c0_g1_i9	sp|Q9LTX3|PPOX1_ARATH^sp|Q9LTX3|PPOX1_ARATH^Q:5992-6885,H:243-530^51.2%ID^E:1.6e-81^.^.	TRINITY_DN83_c0_g1_i9.p4	4805-5896[+]	sp|Q9LTX3|PPOX1_ARATH^sp|Q9LTX3|PPOX1_ARATH^Q:173-342,H:63-242^56.6%ID^E:7e-49^.^.	PF03853.15^YjeF_N^YjeF-related protein N-terminus^202-345^E:3.3e-29	sigP:0.333283^CS^pos:^Pr:
72918	TRINITY_DN83_c0_g1	TRINITY_DN83_c0_g1_i9	sp|Q9LTX3|PPOX1_ARATH^sp|Q9LTX3|PPOX1_ARATH^Q:5992-6885,H:243-530^51.2%ID^E:1.6e-81^.^.	TRINITY_DN83_c0_g1_i9.p3	2698-4050[-]		PF00650.20^CRAL_TRIO^CRAL/TRIO domain^263-345^E:2.1e-20	sigP:0.999377^^^
72919	TRINITY_DN83_c0_g1	TRINITY_DN83_c0_g1_i9	sp|Q9LTX3|PPOX1_ARATH^sp|Q9LTX3|PPOX1_ARATH^Q:5992-6885,H:243-530^51.2%ID^E:1.6e-81^.^.	TRINITY_DN83_c0_g1_i9.p7	5899-6888[+]	sp|Q9LTX3|PPOX1_ARATH^sp|Q9LTX3|PPOX1_ARATH^Q:32-329,H:243-530^52.8%ID^E:8.5e-86^.^.	PF12766.7^Pyridox_oxase_2^Pyridoxamine 5'-phosphate oxidase^145-223^E:0.00015`PF01243.20^Putative_PNPOx^Pyridoxamine 5'-phosphate oxidase^150-230^E:1.5e-24`PF10590.9^PNP_phzG_C^Pyridoxine 5'-phosphate oxidase C-terminal dimerisation region^286-329^E:6.4e-19	sigP:0.996356^^^	GO:0010181^molecular_function^FMN binding
72920	TRINITY_DN83_c0_g1	TRINITY_DN83_c0_g1_i9	sp|Q9LTX3|PPOX1_ARATH^sp|Q9LTX3|PPOX1_ARATH^Q:5992-6885,H:243-530^51.2%ID^E:1.6e-81^.^.	TRINITY_DN83_c0_g1_i9.p1	7315-8724[+]	sp|Q02357|ANK1_MOUSE^sp|Q02357|ANK1_MOUSE^Q:69-458,H:43-407^31%ID^E:8.6e-23^.^.	PF13637.6^Ank_4^Ankyrin repeats (many copies)^70-120^E:5.7e-10`PF12796.7^Ank_2^Ankyrin repeats (3 copies)^71-162^E:6.6e-11`PF00023.30^Ank^Ankyrin repeat^133-163^E:0.011`PF12796.7^Ank_2^Ankyrin repeats (3 copies)^223-310^E:5e-12`PF13637.6^Ank_4^Ankyrin repeats (many copies)^253-305^E:1.9e-07`PF00023.30^Ank^Ankyrin repeat^284-309^E:0.0087`PF12796.7^Ank_2^Ankyrin repeats (3 copies)^317-380^E:5.1e-10`PF13606.6^Ank_3^Ankyrin repeat^318-344^E:0.004`PF13637.6^Ank_4^Ankyrin repeats (many copies)^319-371^E:3.9e-08`PF00023.30^Ank^Ankyrin repeat^319-344^E:0.035`PF13637.6^Ank_4^Ankyrin repeats (many copies)^353-393^E:0.00011`PF12796.7^Ank_2^Ankyrin repeats (3 copies)^385-448^E:7e-07`PF13637.6^Ank_4^Ankyrin repeats (many copies)^386-433^E:0.00012`PF13857.6^Ank_5^Ankyrin repeats (many copies)^404-458^E:6.8e-07`PF13606.6^Ank_3^Ankyrin repeat^418-444^E:0.0025`PF00023.30^Ank^Ankyrin repeat^418-448^E:0.0059	sigP:0.999521^^^	GO:0005515^molecular_function^protein binding
72921	TRINITY_DN83_c0_g1	TRINITY_DN83_c0_g1_i9	sp|Q9LTX3|PPOX1_ARATH^sp|Q9LTX3|PPOX1_ARATH^Q:5992-6885,H:243-530^51.2%ID^E:1.6e-81^.^.	TRINITY_DN83_c0_g1_i9.p17	3-425[+]		PF07719.17^TPR_2^Tetratricopeptide repeat^43-72^E:3.1e-05`PF13432.6^TPR_16^Tetratricopeptide repeat^46-72^E:0.004	sigP:0.993168^^^
72922	TRINITY_DN83_c0_g1	TRINITY_DN83_c0_g1_i9	sp|Q9LTX3|PPOX1_ARATH^sp|Q9LTX3|PPOX1_ARATH^Q:5992-6885,H:243-530^51.2%ID^E:1.6e-81^.^.	TRINITY_DN83_c0_g1_i9.p2	497-1885[+]			sigP:0.996882^^^
72923	TRINITY_DN83_c0_g1	TRINITY_DN83_c0_g1_i9	sp|Q9LTX3|PPOX1_ARATH^sp|Q9LTX3|PPOX1_ARATH^Q:5992-6885,H:243-530^51.2%ID^E:1.6e-81^.^.	TRINITY_DN83_c0_g1_i9.p11	9540-10211[-]	sp|O65282|CH20_ARATH^sp|O65282|CH20_ARATH^Q:25-223,H:45-253^49.3%ID^E:1.3e-48^.^.	PF00166.21^Cpn10^Chaperonin 10 Kd subunit^42-122^E:1.2e-23`PF00166.21^Cpn10^Chaperonin 10 Kd subunit^130-221^E:1.5e-26	sigP:0.996992^^^	GO:0006457^biological_process^protein folding
72924	TRINITY_DN83_c0_g1	TRINITY_DN83_c0_g1_i14	sp|Q9LTX3|PPOX1_ARATH^sp|Q9LTX3|PPOX1_ARATH^Q:5765-7168,H:63-530^52.4%ID^E:4.6e-137^.^.	TRINITY_DN83_c0_g1_i14.p24	3024-3374[-]		PF00650.20^CRAL_TRIO^CRAL/TRIO domain^14-66^E:1.9e-14	sigP:0.988376^^^
72925	TRINITY_DN83_c0_g1	TRINITY_DN83_c0_g1_i14	sp|Q9LTX3|PPOX1_ARATH^sp|Q9LTX3|PPOX1_ARATH^Q:5765-7168,H:63-530^52.4%ID^E:4.6e-137^.^.	TRINITY_DN83_c0_g1_i14.p2	3-1784[+]		PF13432.6^TPR_16^Tetratricopeptide repeat^46-103^E:0.015	sigP:0.993168^^^
72926	TRINITY_DN83_c0_g1	TRINITY_DN83_c0_g1_i14	sp|Q9LTX3|PPOX1_ARATH^sp|Q9LTX3|PPOX1_ARATH^Q:5765-7168,H:63-530^52.4%ID^E:4.6e-137^.^.	TRINITY_DN83_c0_g1_i14.p10	9823-10494[-]	sp|O65282|CH20_ARATH^sp|O65282|CH20_ARATH^Q:25-223,H:45-253^49.3%ID^E:1.3e-48^.^.	PF00166.21^Cpn10^Chaperonin 10 Kd subunit^42-122^E:1.2e-23`PF00166.21^Cpn10^Chaperonin 10 Kd subunit^130-221^E:1.5e-26	sigP:0.996992^^^	GO:0006457^biological_process^protein folding
72927	TRINITY_DN83_c0_g1	TRINITY_DN83_c0_g1_i14	sp|Q9LTX3|PPOX1_ARATH^sp|Q9LTX3|PPOX1_ARATH^Q:5765-7168,H:63-530^52.4%ID^E:4.6e-137^.^.	TRINITY_DN83_c0_g1_i14.p7	3613-4494[-]			sigP:0.999377^^^
72928	TRINITY_DN83_c0_g1	TRINITY_DN83_c0_g1_i14	sp|Q9LTX3|PPOX1_ARATH^sp|Q9LTX3|PPOX1_ARATH^Q:5765-7168,H:63-530^52.4%ID^E:4.6e-137^.^.	TRINITY_DN83_c0_g1_i14.p1	5249-7171[+]	sp|Q9LTX3|PPOX1_ARATH^sp|Q9LTX3|PPOX1_ARATH^Q:173-640,H:63-530^54.3%ID^E:1.7e-143^.^.	PF03853.15^YjeF_N^YjeF-related protein N-terminus^202-369^E:3.6e-37`PF01243.20^Putative_PNPOx^Pyridoxamine 5'-phosphate oxidase^461-541^E:4.4e-24`PF10590.9^PNP_phzG_C^Pyridoxine 5'-phosphate oxidase C-terminal dimerisation region^597-640^E:1.6e-18	sigP:0.333283^CS^pos:^Pr:
72929	TRINITY_DN83_c0_g1	TRINITY_DN83_c0_g1_i14	sp|Q9LTX3|PPOX1_ARATH^sp|Q9LTX3|PPOX1_ARATH^Q:5765-7168,H:63-530^52.4%ID^E:4.6e-137^.^.	TRINITY_DN83_c0_g1_i14.p3	7598-9007[+]	sp|Q02357|ANK1_MOUSE^sp|Q02357|ANK1_MOUSE^Q:69-458,H:43-407^31%ID^E:8.6e-23^.^.	PF13637.6^Ank_4^Ankyrin repeats (many copies)^70-120^E:5.7e-10`PF12796.7^Ank_2^Ankyrin repeats (3 copies)^71-162^E:6.6e-11`PF00023.30^Ank^Ankyrin repeat^133-163^E:0.011`PF12796.7^Ank_2^Ankyrin repeats (3 copies)^223-310^E:5e-12`PF13637.6^Ank_4^Ankyrin repeats (many copies)^253-305^E:1.9e-07`PF00023.30^Ank^Ankyrin repeat^284-309^E:0.0087`PF12796.7^Ank_2^Ankyrin repeats (3 copies)^317-380^E:5.1e-10`PF13606.6^Ank_3^Ankyrin repeat^318-344^E:0.004`PF13637.6^Ank_4^Ankyrin repeats (many copies)^319-371^E:3.9e-08`PF00023.30^Ank^Ankyrin repeat^319-344^E:0.035`PF13637.6^Ank_4^Ankyrin repeats (many copies)^353-393^E:0.00011`PF12796.7^Ank_2^Ankyrin repeats (3 copies)^385-448^E:7e-07`PF13637.6^Ank_4^Ankyrin repeats (many copies)^386-433^E:0.00012`PF13857.6^Ank_5^Ankyrin repeats (many copies)^404-458^E:6.8e-07`PF13606.6^Ank_3^Ankyrin repeat^418-444^E:0.0025`PF00023.30^Ank^Ankyrin repeat^418-448^E:0.0059	sigP:0.999521^^^	GO:0005515^molecular_function^protein binding
72930	TRINITY_DN83_c0_g1	TRINITY_DN83_c0_g1_i15	sp|Q9LTX3|PPOX1_ARATH^sp|Q9LTX3|PPOX1_ARATH^Q:6506-7399,H:243-530^51.2%ID^E:1.6e-81^.^.	TRINITY_DN83_c0_g1_i15.p17	2597-3109[-]		PF00650.20^CRAL_TRIO^CRAL/TRIO domain^14-66^E:4.8e-14	sigP:0.988376^^^
72931	TRINITY_DN83_c0_g1	TRINITY_DN83_c0_g1_i15	sp|Q9LTX3|PPOX1_ARATH^sp|Q9LTX3|PPOX1_ARATH^Q:6506-7399,H:243-530^51.2%ID^E:1.6e-81^.^.	TRINITY_DN83_c0_g1_i15.p3	5319-6410[+]	sp|Q9LTX3|PPOX1_ARATH^sp|Q9LTX3|PPOX1_ARATH^Q:173-342,H:63-242^56.6%ID^E:7e-49^.^.	PF03853.15^YjeF_N^YjeF-related protein N-terminus^202-345^E:3.3e-29	sigP:0.333283^CS^pos:^Pr:
72932	TRINITY_DN83_c0_g1	TRINITY_DN83_c0_g1_i15	sp|Q9LTX3|PPOX1_ARATH^sp|Q9LTX3|PPOX1_ARATH^Q:6506-7399,H:243-530^51.2%ID^E:1.6e-81^.^.	TRINITY_DN83_c0_g1_i15.p13	3348-3983[-]			sigP:0.997164^^^
72933	TRINITY_DN83_c0_g1	TRINITY_DN83_c0_g1_i15	sp|Q9LTX3|PPOX1_ARATH^sp|Q9LTX3|PPOX1_ARATH^Q:6506-7399,H:243-530^51.2%ID^E:1.6e-81^.^.	TRINITY_DN83_c0_g1_i15.p20	4121-4564[-]			sigP:0.999377^^^
72934	TRINITY_DN83_c0_g1	TRINITY_DN83_c0_g1_i15	sp|Q9LTX3|PPOX1_ARATH^sp|Q9LTX3|PPOX1_ARATH^Q:6506-7399,H:243-530^51.2%ID^E:1.6e-81^.^.	TRINITY_DN83_c0_g1_i15.p1	3-1784[+]		PF13432.6^TPR_16^Tetratricopeptide repeat^46-103^E:0.015	sigP:0.993168^^^
72935	TRINITY_DN83_c0_g1	TRINITY_DN83_c0_g1_i15	sp|Q9LTX3|PPOX1_ARATH^sp|Q9LTX3|PPOX1_ARATH^Q:6506-7399,H:243-530^51.2%ID^E:1.6e-81^.^.	TRINITY_DN83_c0_g1_i15.p11	10054-10725[-]	sp|O65282|CH20_ARATH^sp|O65282|CH20_ARATH^Q:25-223,H:45-253^49.3%ID^E:1.3e-48^.^.	PF00166.21^Cpn10^Chaperonin 10 Kd subunit^42-122^E:1.2e-23`PF00166.21^Cpn10^Chaperonin 10 Kd subunit^130-221^E:1.5e-26	sigP:0.996992^^^	GO:0006457^biological_process^protein folding
72936	TRINITY_DN83_c0_g1	TRINITY_DN83_c0_g1_i15	sp|Q9LTX3|PPOX1_ARATH^sp|Q9LTX3|PPOX1_ARATH^Q:6506-7399,H:243-530^51.2%ID^E:1.6e-81^.^.	TRINITY_DN83_c0_g1_i15.p2	7829-9238[+]	sp|Q02357|ANK1_MOUSE^sp|Q02357|ANK1_MOUSE^Q:69-458,H:43-407^31%ID^E:8.6e-23^.^.	PF13637.6^Ank_4^Ankyrin repeats (many copies)^70-120^E:5.7e-10`PF12796.7^Ank_2^Ankyrin repeats (3 copies)^71-162^E:6.6e-11`PF00023.30^Ank^Ankyrin repeat^133-163^E:0.011`PF12796.7^Ank_2^Ankyrin repeats (3 copies)^223-310^E:5e-12`PF13637.6^Ank_4^Ankyrin repeats (many copies)^253-305^E:1.9e-07`PF00023.30^Ank^Ankyrin repeat^284-309^E:0.0087`PF12796.7^Ank_2^Ankyrin repeats (3 copies)^317-380^E:5.1e-10`PF13606.6^Ank_3^Ankyrin repeat^318-344^E:0.004`PF13637.6^Ank_4^Ankyrin repeats (many copies)^319-371^E:3.9e-08`PF00023.30^Ank^Ankyrin repeat^319-344^E:0.035`PF13637.6^Ank_4^Ankyrin repeats (many copies)^353-393^E:0.00011`PF12796.7^Ank_2^Ankyrin repeats (3 copies)^385-448^E:7e-07`PF13637.6^Ank_4^Ankyrin repeats (many copies)^386-433^E:0.00012`PF13857.6^Ank_5^Ankyrin repeats (many copies)^404-458^E:6.8e-07`PF13606.6^Ank_3^Ankyrin repeat^418-444^E:0.0025`PF00023.30^Ank^Ankyrin repeat^418-448^E:0.0059	sigP:0.999521^^^	GO:0005515^molecular_function^protein binding
72937	TRINITY_DN83_c0_g1	TRINITY_DN83_c0_g1_i15	sp|Q9LTX3|PPOX1_ARATH^sp|Q9LTX3|PPOX1_ARATH^Q:6506-7399,H:243-530^51.2%ID^E:1.6e-81^.^.	TRINITY_DN83_c0_g1_i15.p6	6413-7402[+]	sp|Q9LTX3|PPOX1_ARATH^sp|Q9LTX3|PPOX1_ARATH^Q:32-329,H:243-530^52.8%ID^E:8.5e-86^.^.	PF12766.7^Pyridox_oxase_2^Pyridoxamine 5'-phosphate oxidase^145-223^E:0.00015`PF01243.20^Putative_PNPOx^Pyridoxamine 5'-phosphate oxidase^150-230^E:1.5e-24`PF10590.9^PNP_phzG_C^Pyridoxine 5'-phosphate oxidase C-terminal dimerisation region^286-329^E:6.4e-19	sigP:0.996356^^^	GO:0010181^molecular_function^FMN binding
72938	TRINITY_DN83_c0_g1	TRINITY_DN83_c0_g1_i12	sp|Q9LTX3|PPOX1_ARATH^sp|Q9LTX3|PPOX1_ARATH^Q:6592-7485,H:243-530^51.2%ID^E:1.7e-81^.^.	TRINITY_DN83_c0_g1_i12.p3	5405-6496[+]	sp|Q9LTX3|PPOX1_ARATH^sp|Q9LTX3|PPOX1_ARATH^Q:173-342,H:63-242^56.6%ID^E:7e-49^.^.	PF03853.15^YjeF_N^YjeF-related protein N-terminus^202-345^E:3.3e-29	sigP:0.333283^CS^pos:^Pr:
72939	TRINITY_DN83_c0_g1	TRINITY_DN83_c0_g1_i12	sp|Q9LTX3|PPOX1_ARATH^sp|Q9LTX3|PPOX1_ARATH^Q:6592-7485,H:243-530^51.2%ID^E:1.7e-81^.^.	TRINITY_DN83_c0_g1_i12.p6	6499-7488[+]	sp|Q9LTX3|PPOX1_ARATH^sp|Q9LTX3|PPOX1_ARATH^Q:32-329,H:243-530^52.8%ID^E:8.5e-86^.^.	PF12766.7^Pyridox_oxase_2^Pyridoxamine 5'-phosphate oxidase^145-223^E:0.00015`PF01243.20^Putative_PNPOx^Pyridoxamine 5'-phosphate oxidase^150-230^E:1.5e-24`PF10590.9^PNP_phzG_C^Pyridoxine 5'-phosphate oxidase C-terminal dimerisation region^286-329^E:6.4e-19	sigP:0.996356^^^	GO:0010181^molecular_function^FMN binding
72940	TRINITY_DN83_c0_g1	TRINITY_DN83_c0_g1_i12	sp|Q9LTX3|PPOX1_ARATH^sp|Q9LTX3|PPOX1_ARATH^Q:6592-7485,H:243-530^51.2%ID^E:1.7e-81^.^.	TRINITY_DN83_c0_g1_i12.p7	3125-4069[-]		PF00650.20^CRAL_TRIO^CRAL/TRIO domain^181-263^E:1.1e-20	sigP:0.997164^^^
72941	TRINITY_DN83_c0_g1	TRINITY_DN83_c0_g1_i12	sp|Q9LTX3|PPOX1_ARATH^sp|Q9LTX3|PPOX1_ARATH^Q:6592-7485,H:243-530^51.2%ID^E:1.7e-81^.^.	TRINITY_DN83_c0_g1_i12.p17	2709-3167[+]			sigP:0.998145^^^
72942	TRINITY_DN83_c0_g1	TRINITY_DN83_c0_g1_i12	sp|Q9LTX3|PPOX1_ARATH^sp|Q9LTX3|PPOX1_ARATH^Q:6592-7485,H:243-530^51.2%ID^E:1.7e-81^.^.	TRINITY_DN83_c0_g1_i12.p20	3-425[+]		PF07719.17^TPR_2^Tetratricopeptide repeat^43-72^E:3.1e-05`PF13432.6^TPR_16^Tetratricopeptide repeat^46-72^E:0.004	sigP:0.993168^^^
72943	TRINITY_DN83_c0_g1	TRINITY_DN83_c0_g1_i12	sp|Q9LTX3|PPOX1_ARATH^sp|Q9LTX3|PPOX1_ARATH^Q:6592-7485,H:243-530^51.2%ID^E:1.7e-81^.^.	TRINITY_DN83_c0_g1_i12.p1	7915-9324[+]	sp|Q02357|ANK1_MOUSE^sp|Q02357|ANK1_MOUSE^Q:69-458,H:43-407^31%ID^E:8.6e-23^.^.	PF13637.6^Ank_4^Ankyrin repeats (many copies)^70-120^E:5.7e-10`PF12796.7^Ank_2^Ankyrin repeats (3 copies)^71-162^E:6.6e-11`PF00023.30^Ank^Ankyrin repeat^133-163^E:0.011`PF12796.7^Ank_2^Ankyrin repeats (3 copies)^223-310^E:5e-12`PF13637.6^Ank_4^Ankyrin repeats (many copies)^253-305^E:1.9e-07`PF00023.30^Ank^Ankyrin repeat^284-309^E:0.0087`PF12796.7^Ank_2^Ankyrin repeats (3 copies)^317-380^E:5.1e-10`PF13606.6^Ank_3^Ankyrin repeat^318-344^E:0.004`PF13637.6^Ank_4^Ankyrin repeats (many copies)^319-371^E:3.9e-08`PF00023.30^Ank^Ankyrin repeat^319-344^E:0.035`PF13637.6^Ank_4^Ankyrin repeats (many copies)^353-393^E:0.00011`PF12796.7^Ank_2^Ankyrin repeats (3 copies)^385-448^E:7e-07`PF13637.6^Ank_4^Ankyrin repeats (many copies)^386-433^E:0.00012`PF13857.6^Ank_5^Ankyrin repeats (many copies)^404-458^E:6.8e-07`PF13606.6^Ank_3^Ankyrin repeat^418-444^E:0.0025`PF00023.30^Ank^Ankyrin repeat^418-448^E:0.0059	sigP:0.999521^^^	GO:0005515^molecular_function^protein binding
72944	TRINITY_DN83_c0_g1	TRINITY_DN83_c0_g1_i12	sp|Q9LTX3|PPOX1_ARATH^sp|Q9LTX3|PPOX1_ARATH^Q:6592-7485,H:243-530^51.2%ID^E:1.7e-81^.^.	TRINITY_DN83_c0_g1_i12.p18	4207-4650[-]			sigP:0.999377^^^
72945	TRINITY_DN83_c0_g1	TRINITY_DN83_c0_g1_i12	sp|Q9LTX3|PPOX1_ARATH^sp|Q9LTX3|PPOX1_ARATH^Q:6592-7485,H:243-530^51.2%ID^E:1.7e-81^.^.	TRINITY_DN83_c0_g1_i12.p2	497-1885[+]			sigP:0.996882^^^
72946	TRINITY_DN83_c0_g1	TRINITY_DN83_c0_g1_i12	sp|Q9LTX3|PPOX1_ARATH^sp|Q9LTX3|PPOX1_ARATH^Q:6592-7485,H:243-530^51.2%ID^E:1.7e-81^.^.	TRINITY_DN83_c0_g1_i12.p12	10140-10811[-]	sp|O65282|CH20_ARATH^sp|O65282|CH20_ARATH^Q:25-223,H:45-253^49.3%ID^E:1.3e-48^.^.	PF00166.21^Cpn10^Chaperonin 10 Kd subunit^42-122^E:1.2e-23`PF00166.21^Cpn10^Chaperonin 10 Kd subunit^130-221^E:1.5e-26	sigP:0.996992^^^	GO:0006457^biological_process^protein folding
72947	TRINITY_DN83_c0_g1	TRINITY_DN83_c0_g1_i13	sp|Q9LTX3|PPOX1_ARATH^sp|Q9LTX3|PPOX1_ARATH^Q:5820-7223,H:63-530^52.4%ID^E:4.6e-137^.^.	TRINITY_DN83_c0_g1_i13.p16	2608-3066[+]			sigP:0.998145^^^
72948	TRINITY_DN83_c0_g1	TRINITY_DN83_c0_g1_i13	sp|Q9LTX3|PPOX1_ARATH^sp|Q9LTX3|PPOX1_ARATH^Q:5820-7223,H:63-530^52.4%ID^E:4.6e-137^.^.	TRINITY_DN83_c0_g1_i13.p17	4106-4549[-]			sigP:0.999377^^^
72949	TRINITY_DN83_c0_g1	TRINITY_DN83_c0_g1_i13	sp|Q9LTX3|PPOX1_ARATH^sp|Q9LTX3|PPOX1_ARATH^Q:5820-7223,H:63-530^52.4%ID^E:4.6e-137^.^.	TRINITY_DN83_c0_g1_i13.p3	7653-9062[+]	sp|Q02357|ANK1_MOUSE^sp|Q02357|ANK1_MOUSE^Q:69-458,H:43-407^31%ID^E:8.6e-23^.^.	PF13637.6^Ank_4^Ankyrin repeats (many copies)^70-120^E:5.7e-10`PF12796.7^Ank_2^Ankyrin repeats (3 copies)^71-162^E:6.6e-11`PF00023.30^Ank^Ankyrin repeat^133-163^E:0.011`PF12796.7^Ank_2^Ankyrin repeats (3 copies)^223-310^E:5e-12`PF13637.6^Ank_4^Ankyrin repeats (many copies)^253-305^E:1.9e-07`PF00023.30^Ank^Ankyrin repeat^284-309^E:0.0087`PF12796.7^Ank_2^Ankyrin repeats (3 copies)^317-380^E:5.1e-10`PF13606.6^Ank_3^Ankyrin repeat^318-344^E:0.004`PF13637.6^Ank_4^Ankyrin repeats (many copies)^319-371^E:3.9e-08`PF00023.30^Ank^Ankyrin repeat^319-344^E:0.035`PF13637.6^Ank_4^Ankyrin repeats (many copies)^353-393^E:0.00011`PF12796.7^Ank_2^Ankyrin repeats (3 copies)^385-448^E:7e-07`PF13637.6^Ank_4^Ankyrin repeats (many copies)^386-433^E:0.00012`PF13857.6^Ank_5^Ankyrin repeats (many copies)^404-458^E:6.8e-07`PF13606.6^Ank_3^Ankyrin repeat^418-444^E:0.0025`PF00023.30^Ank^Ankyrin repeat^418-448^E:0.0059	sigP:0.999521^^^	GO:0005515^molecular_function^protein binding
72950	TRINITY_DN83_c0_g1	TRINITY_DN83_c0_g1_i13	sp|Q9LTX3|PPOX1_ARATH^sp|Q9LTX3|PPOX1_ARATH^Q:5820-7223,H:63-530^52.4%ID^E:4.6e-137^.^.	TRINITY_DN83_c0_g1_i13.p1	5304-7226[+]	sp|Q9LTX3|PPOX1_ARATH^sp|Q9LTX3|PPOX1_ARATH^Q:173-640,H:63-530^54.3%ID^E:1.7e-143^.^.	PF03853.15^YjeF_N^YjeF-related protein N-terminus^202-369^E:3.6e-37`PF01243.20^Putative_PNPOx^Pyridoxamine 5'-phosphate oxidase^461-541^E:4.4e-24`PF10590.9^PNP_phzG_C^Pyridoxine 5'-phosphate oxidase C-terminal dimerisation region^597-640^E:1.6e-18	sigP:0.333283^CS^pos:^Pr:
72951	TRINITY_DN83_c0_g1	TRINITY_DN83_c0_g1_i13	sp|Q9LTX3|PPOX1_ARATH^sp|Q9LTX3|PPOX1_ARATH^Q:5820-7223,H:63-530^52.4%ID^E:4.6e-137^.^.	TRINITY_DN83_c0_g1_i13.p2	3-1784[+]		PF13432.6^TPR_16^Tetratricopeptide repeat^46-103^E:0.015	sigP:0.993168^^^
72952	TRINITY_DN83_c0_g1	TRINITY_DN83_c0_g1_i13	sp|Q9LTX3|PPOX1_ARATH^sp|Q9LTX3|PPOX1_ARATH^Q:5820-7223,H:63-530^52.4%ID^E:4.6e-137^.^.	TRINITY_DN83_c0_g1_i13.p11	9878-10549[-]	sp|O65282|CH20_ARATH^sp|O65282|CH20_ARATH^Q:25-223,H:45-253^49.3%ID^E:1.3e-48^.^.	PF00166.21^Cpn10^Chaperonin 10 Kd subunit^42-122^E:1.2e-23`PF00166.21^Cpn10^Chaperonin 10 Kd subunit^130-221^E:1.5e-26	sigP:0.996992^^^	GO:0006457^biological_process^protein folding
72953	TRINITY_DN83_c0_g1	TRINITY_DN83_c0_g1_i13	sp|Q9LTX3|PPOX1_ARATH^sp|Q9LTX3|PPOX1_ARATH^Q:5820-7223,H:63-530^52.4%ID^E:4.6e-137^.^.	TRINITY_DN83_c0_g1_i13.p6	3024-3968[-]		PF00650.20^CRAL_TRIO^CRAL/TRIO domain^181-263^E:1.1e-20	sigP:0.997164^^^
72954	TRINITY_DN83_c0_g1	TRINITY_DN83_c0_g1_i10	sp|Q9LTX3|PPOX1_ARATH^sp|Q9LTX3|PPOX1_ARATH^Q:5586-6989,H:63-530^52.4%ID^E:4.5e-137^.^.	TRINITY_DN83_c0_g1_i10.p10	9644-10315[-]	sp|O65282|CH20_ARATH^sp|O65282|CH20_ARATH^Q:25-223,H:45-253^49.3%ID^E:1.3e-48^.^.	PF00166.21^Cpn10^Chaperonin 10 Kd subunit^42-122^E:1.2e-23`PF00166.21^Cpn10^Chaperonin 10 Kd subunit^130-221^E:1.5e-26	sigP:0.996992^^^	GO:0006457^biological_process^protein folding
72955	TRINITY_DN83_c0_g1	TRINITY_DN83_c0_g1_i10	sp|Q9LTX3|PPOX1_ARATH^sp|Q9LTX3|PPOX1_ARATH^Q:5586-6989,H:63-530^52.4%ID^E:4.5e-137^.^.	TRINITY_DN83_c0_g1_i10.p15	2709-3167[+]			sigP:0.998145^^^
72956	TRINITY_DN83_c0_g1	TRINITY_DN83_c0_g1_i10	sp|Q9LTX3|PPOX1_ARATH^sp|Q9LTX3|PPOX1_ARATH^Q:5586-6989,H:63-530^52.4%ID^E:4.5e-137^.^.	TRINITY_DN83_c0_g1_i10.p4	3125-4315[-]		PF00650.20^CRAL_TRIO^CRAL/TRIO domain^263-345^E:1.7e-20	sigP:0.999377^^^
72957	TRINITY_DN83_c0_g1	TRINITY_DN83_c0_g1_i10	sp|Q9LTX3|PPOX1_ARATH^sp|Q9LTX3|PPOX1_ARATH^Q:5586-6989,H:63-530^52.4%ID^E:4.5e-137^.^.	TRINITY_DN83_c0_g1_i10.p2	7419-8828[+]	sp|Q02357|ANK1_MOUSE^sp|Q02357|ANK1_MOUSE^Q:69-458,H:43-407^31%ID^E:8.6e-23^.^.	PF13637.6^Ank_4^Ankyrin repeats (many copies)^70-120^E:5.7e-10`PF12796.7^Ank_2^Ankyrin repeats (3 copies)^71-162^E:6.6e-11`PF00023.30^Ank^Ankyrin repeat^133-163^E:0.011`PF12796.7^Ank_2^Ankyrin repeats (3 copies)^223-310^E:5e-12`PF13637.6^Ank_4^Ankyrin repeats (many copies)^253-305^E:1.9e-07`PF00023.30^Ank^Ankyrin repeat^284-309^E:0.0087`PF12796.7^Ank_2^Ankyrin repeats (3 copies)^317-380^E:5.1e-10`PF13606.6^Ank_3^Ankyrin repeat^318-344^E:0.004`PF13637.6^Ank_4^Ankyrin repeats (many copies)^319-371^E:3.9e-08`PF00023.30^Ank^Ankyrin repeat^319-344^E:0.035`PF13637.6^Ank_4^Ankyrin repeats (many copies)^353-393^E:0.00011`PF12796.7^Ank_2^Ankyrin repeats (3 copies)^385-448^E:7e-07`PF13637.6^Ank_4^Ankyrin repeats (many copies)^386-433^E:0.00012`PF13857.6^Ank_5^Ankyrin repeats (many copies)^404-458^E:6.8e-07`PF13606.6^Ank_3^Ankyrin repeat^418-444^E:0.0025`PF00023.30^Ank^Ankyrin repeat^418-448^E:0.0059	sigP:0.999521^^^	GO:0005515^molecular_function^protein binding
72958	TRINITY_DN83_c0_g1	TRINITY_DN83_c0_g1_i10	sp|Q9LTX3|PPOX1_ARATH^sp|Q9LTX3|PPOX1_ARATH^Q:5586-6989,H:63-530^52.4%ID^E:4.5e-137^.^.	TRINITY_DN83_c0_g1_i10.p1	5070-6992[+]	sp|Q9LTX3|PPOX1_ARATH^sp|Q9LTX3|PPOX1_ARATH^Q:173-640,H:63-530^54.3%ID^E:1.7e-143^.^.	PF03853.15^YjeF_N^YjeF-related protein N-terminus^202-369^E:3.6e-37`PF01243.20^Putative_PNPOx^Pyridoxamine 5'-phosphate oxidase^461-541^E:4.4e-24`PF10590.9^PNP_phzG_C^Pyridoxine 5'-phosphate oxidase C-terminal dimerisation region^597-640^E:1.6e-18	sigP:0.333283^CS^pos:^Pr:
72959	TRINITY_DN83_c0_g1	TRINITY_DN83_c0_g1_i10	sp|Q9LTX3|PPOX1_ARATH^sp|Q9LTX3|PPOX1_ARATH^Q:5586-6989,H:63-530^52.4%ID^E:4.5e-137^.^.	TRINITY_DN83_c0_g1_i10.p16	3-425[+]		PF07719.17^TPR_2^Tetratricopeptide repeat^43-72^E:3.1e-05`PF13432.6^TPR_16^Tetratricopeptide repeat^46-72^E:0.004	sigP:0.993168^^^
72960	TRINITY_DN83_c0_g1	TRINITY_DN83_c0_g1_i10	sp|Q9LTX3|PPOX1_ARATH^sp|Q9LTX3|PPOX1_ARATH^Q:5586-6989,H:63-530^52.4%ID^E:4.5e-137^.^.	TRINITY_DN83_c0_g1_i10.p3	497-1885[+]			sigP:0.996882^^^
72961	TRINITY_DN83_c0_g1	TRINITY_DN83_c0_g1_i11	sp|Q9LTX3|PPOX1_ARATH^sp|Q9LTX3|PPOX1_ARATH^Q:5564-6967,H:63-530^52.4%ID^E:4.5e-137^.^.	TRINITY_DN83_c0_g1_i11.p2	3-1793[+]			sigP:0.993168^^^
72962	TRINITY_DN83_c0_g1	TRINITY_DN83_c0_g1_i11	sp|Q9LTX3|PPOX1_ARATH^sp|Q9LTX3|PPOX1_ARATH^Q:5564-6967,H:63-530^52.4%ID^E:4.5e-137^.^.	TRINITY_DN83_c0_g1_i11.p11	9622-10293[-]	sp|O65282|CH20_ARATH^sp|O65282|CH20_ARATH^Q:25-223,H:45-253^49.3%ID^E:1.3e-48^.^.	PF00166.21^Cpn10^Chaperonin 10 Kd subunit^42-122^E:1.2e-23`PF00166.21^Cpn10^Chaperonin 10 Kd subunit^130-221^E:1.5e-26	sigP:0.996992^^^	GO:0006457^biological_process^protein folding
72963	TRINITY_DN83_c0_g1	TRINITY_DN83_c0_g1_i11	sp|Q9LTX3|PPOX1_ARATH^sp|Q9LTX3|PPOX1_ARATH^Q:5564-6967,H:63-530^52.4%ID^E:4.5e-137^.^.	TRINITY_DN83_c0_g1_i11.p3	7397-8806[+]	sp|Q02357|ANK1_MOUSE^sp|Q02357|ANK1_MOUSE^Q:69-458,H:43-407^31%ID^E:8.6e-23^.^.	PF13637.6^Ank_4^Ankyrin repeats (many copies)^70-120^E:5.7e-10`PF12796.7^Ank_2^Ankyrin repeats (3 copies)^71-162^E:6.6e-11`PF00023.30^Ank^Ankyrin repeat^133-163^E:0.011`PF12796.7^Ank_2^Ankyrin repeats (3 copies)^223-310^E:5e-12`PF13637.6^Ank_4^Ankyrin repeats (many copies)^253-305^E:1.9e-07`PF00023.30^Ank^Ankyrin repeat^284-309^E:0.0087`PF12796.7^Ank_2^Ankyrin repeats (3 copies)^317-380^E:5.1e-10`PF13606.6^Ank_3^Ankyrin repeat^318-344^E:0.004`PF13637.6^Ank_4^Ankyrin repeats (many copies)^319-371^E:3.9e-08`PF00023.30^Ank^Ankyrin repeat^319-344^E:0.035`PF13637.6^Ank_4^Ankyrin repeats (many copies)^353-393^E:0.00011`PF12796.7^Ank_2^Ankyrin repeats (3 copies)^385-448^E:7e-07`PF13637.6^Ank_4^Ankyrin repeats (many copies)^386-433^E:0.00012`PF13857.6^Ank_5^Ankyrin repeats (many copies)^404-458^E:6.8e-07`PF13606.6^Ank_3^Ankyrin repeat^418-444^E:0.0025`PF00023.30^Ank^Ankyrin repeat^418-448^E:0.0059	sigP:0.999521^^^	GO:0005515^molecular_function^protein binding
72964	TRINITY_DN83_c0_g1	TRINITY_DN83_c0_g1_i11	sp|Q9LTX3|PPOX1_ARATH^sp|Q9LTX3|PPOX1_ARATH^Q:5564-6967,H:63-530^52.4%ID^E:4.5e-137^.^.	TRINITY_DN83_c0_g1_i11.p4	2606-3712[-]		PF00650.20^CRAL_TRIO^CRAL/TRIO domain^181-263^E:1.5e-20	sigP:0.997164^^^
72965	TRINITY_DN83_c0_g1	TRINITY_DN83_c0_g1_i11	sp|Q9LTX3|PPOX1_ARATH^sp|Q9LTX3|PPOX1_ARATH^Q:5564-6967,H:63-530^52.4%ID^E:4.5e-137^.^.	TRINITY_DN83_c0_g1_i11.p16	3850-4293[-]			sigP:0.999377^^^
72966	TRINITY_DN83_c0_g1	TRINITY_DN83_c0_g1_i11	sp|Q9LTX3|PPOX1_ARATH^sp|Q9LTX3|PPOX1_ARATH^Q:5564-6967,H:63-530^52.4%ID^E:4.5e-137^.^.	TRINITY_DN83_c0_g1_i11.p1	5048-6970[+]	sp|Q9LTX3|PPOX1_ARATH^sp|Q9LTX3|PPOX1_ARATH^Q:173-640,H:63-530^54.3%ID^E:1.7e-143^.^.	PF03853.15^YjeF_N^YjeF-related protein N-terminus^202-369^E:3.6e-37`PF01243.20^Putative_PNPOx^Pyridoxamine 5'-phosphate oxidase^461-541^E:4.4e-24`PF10590.9^PNP_phzG_C^Pyridoxine 5'-phosphate oxidase C-terminal dimerisation region^597-640^E:1.6e-18	sigP:0.333283^CS^pos:^Pr:
72967	TRINITY_DN83_c0_g2	TRINITY_DN83_c0_g2_i1	sp|Q9M9V8|CDPKA_ARATH^sp|Q9M9V8|CDPKA_ARATH^Q:1896-961,H:66-361^39.3%ID^E:1.5e-58^.^.	TRINITY_DN83_c0_g2_i1.p1	1-1992[-]	sp|Q9M9V8|CDPKA_ARATH^sp|Q9M9V8|CDPKA_ARATH^Q:33-344,H:66-361^39.3%ID^E:1.4e-58^.^.	PF07714.17^Pkinase_Tyr^Protein tyrosine kinase^31-296^E:4.4e-24`PF00069.25^Pkinase^Protein kinase domain^33-303^E:1.7e-59	sigP:0.998864^^^	GO:0004672^molecular_function^protein kinase activity`GO:0006468^biological_process^protein phosphorylation`GO:0005524^molecular_function^ATP binding
72968	TRINITY_DN83_c0_g2	TRINITY_DN83_c0_g2_i3	sp|P07893|ATSY_SYNP6^sp|P07893|ATSY_SYNP6^Q:2-430,H:636-778^47.6%ID^E:1e-24^.^.	TRINITY_DN83_c0_g2_i3.p7	2-553[+]	sp|P07893|ATSY_SYNP6^sp|P07893|ATSY_SYNP6^Q:1-143,H:636-778^53.1%ID^E:2.6e-31^.^.	PF00702.26^Hydrolase^haloacid dehalogenase-like hydrolase^7-45^E:7.5e-13`PF08282.12^Hydrolase_3^haloacid dehalogenase-like hydrolase^17-63^E:0.00027	sigP:0.997746^^^
72969	TRINITY_DN83_c0_g2	TRINITY_DN83_c0_g2_i3	sp|P07893|ATSY_SYNP6^sp|P07893|ATSY_SYNP6^Q:2-430,H:636-778^47.6%ID^E:1e-24^.^.	TRINITY_DN83_c0_g2_i3.p1	775-3006[-]		PF09073.10^BUD22^BUD22^133-656^E:1.8e-19`PF09073.10^BUD22^BUD22^684-739^E:9.1e-11	sigP:0.998659^^^
72970	TRINITY_DN83_c0_g2	TRINITY_DN83_c0_g2_i3	sp|P07893|ATSY_SYNP6^sp|P07893|ATSY_SYNP6^Q:2-430,H:636-778^47.6%ID^E:1e-24^.^.	TRINITY_DN83_c0_g2_i3.p5	3697-4413[-]		PF00929.24^RNase_T^Exonuclease^29-183^E:1.9e-06	sigP:0.99193^^^
72971	TRINITY_DN83_c0_g2	TRINITY_DN83_c0_g2_i2	sp|P07893|ATSY_SYNP6^sp|P07893|ATSY_SYNP6^Q:2-430,H:636-778^47.6%ID^E:5.7e-25^.^.	TRINITY_DN83_c0_g2_i2.p1	775-2568[-]		PF09073.10^BUD22^BUD22^32-510^E:4.2e-12`PF09073.10^BUD22^BUD22^538-593^E:6.9e-11	sigP:0.197268^CS^pos:^Pr:
72972	TRINITY_DN83_c0_g2	TRINITY_DN83_c0_g2_i2	sp|P07893|ATSY_SYNP6^sp|P07893|ATSY_SYNP6^Q:2-430,H:636-778^47.6%ID^E:5.7e-25^.^.	TRINITY_DN83_c0_g2_i2.p6	2-553[+]	sp|P07893|ATSY_SYNP6^sp|P07893|ATSY_SYNP6^Q:1-143,H:636-778^53.1%ID^E:2.6e-31^.^.	PF00702.26^Hydrolase^haloacid dehalogenase-like hydrolase^7-45^E:7.5e-13`PF08282.12^Hydrolase_3^haloacid dehalogenase-like hydrolase^17-63^E:0.00027	sigP:0.997746^^^
72973	TRINITY_DN83_c0_g2	TRINITY_DN83_c0_g2_i4	sp|P07893|ATSY_SYNP6^sp|P07893|ATSY_SYNP6^Q:2-430,H:636-778^47.6%ID^E:1.1e-24^.^.	TRINITY_DN83_c0_g2_i4.p4	3857-4573[-]		PF00929.24^RNase_T^Exonuclease^29-183^E:1.9e-06	sigP:0.99193^^^
72974	TRINITY_DN83_c0_g2	TRINITY_DN83_c0_g2_i4	sp|P07893|ATSY_SYNP6^sp|P07893|ATSY_SYNP6^Q:2-430,H:636-778^47.6%ID^E:1.1e-24^.^.	TRINITY_DN83_c0_g2_i4.p6	2-553[+]	sp|P07893|ATSY_SYNP6^sp|P07893|ATSY_SYNP6^Q:1-143,H:636-778^53.1%ID^E:2.6e-31^.^.	PF00702.26^Hydrolase^haloacid dehalogenase-like hydrolase^7-45^E:7.5e-13`PF08282.12^Hydrolase_3^haloacid dehalogenase-like hydrolase^17-63^E:0.00027	sigP:0.997746^^^
72975	TRINITY_DN83_c0_g2	TRINITY_DN83_c0_g2_i4	sp|P07893|ATSY_SYNP6^sp|P07893|ATSY_SYNP6^Q:2-430,H:636-778^47.6%ID^E:1.1e-24^.^.	TRINITY_DN83_c0_g2_i4.p1	949-2574[+]			sigP:0.910632^^^
72976	TRINITY_DN83_c0_g2	TRINITY_DN83_c0_g2_i4	sp|P07893|ATSY_SYNP6^sp|P07893|ATSY_SYNP6^Q:2-430,H:636-778^47.6%ID^E:1.1e-24^.^.	TRINITY_DN83_c0_g2_i4.p16	597-896[+]			sigP:0.188818^CS^pos:^Pr:
72977	TRINITY_DN83_c3_g1	TRINITY_DN83_c3_g1_i2		TRINITY_DN83_c3_g1_i2.p1	285-1250[+]			sigP:0.689089^^^
72978	TRINITY_DN83_c3_g1	TRINITY_DN83_c3_g1_i1		TRINITY_DN83_c3_g1_i1.p1	285-1832[+]		PF04577.14^DUF563^Protein of unknown function (DUF563)^320-469^E:5.3e-09	sigP:0.689089^^^	GO:0016757^molecular_function^transferase activity, transferring glycosyl groups
72979	TRINITY_DN83_c3_g1	TRINITY_DN83_c3_g1_i1		TRINITY_DN83_c3_g1_i1.p2	2678-3250[-]		PF01161.20^PBP^Phosphatidylethanolamine-binding protein^77-179^E:2.3e-15	sigP:0.998566^^^
72980	TRINITY_DN83_c1_g1	TRINITY_DN83_c1_g1_i1	sp|B0BN18|PFD2_RAT^sp|B0BN18|PFD2_RAT^Q:621-935,H:22-126^44.8%ID^E:6.7e-18^.^.	TRINITY_DN83_c1_g1_i1.p1	1328-3163[-]	sp|Q9M041|BH140_ARATH^sp|Q9M041|BH140_ARATH^Q:2-152,H:225-379^30%ID^E:4.4e-11^.^.	PF13671.6^AAA_33^AAA domain^6-124^E:1.9e-11`PF03031.18^NIF^NLI interacting factor-like phosphatase^398-538^E:3.4e-08	sigP:0.610169^^^
72981	TRINITY_DN83_c1_g1	TRINITY_DN83_c1_g1_i1	sp|B0BN18|PFD2_RAT^sp|B0BN18|PFD2_RAT^Q:621-935,H:22-126^44.8%ID^E:6.7e-18^.^.	TRINITY_DN83_c1_g1_i1.p4	603-1013[+]	sp|O70591|PFD2_MOUSE^sp|O70591|PFD2_MOUSE^Q:7-134,H:22-153^44.8%ID^E:1.8e-21^.^.	PF01920.20^Prefoldin_2^Prefoldin subunit^9-113^E:4.4e-20	sigP:0.999623^^^	GO:0051082^molecular_function^unfolded protein binding`GO:0006457^biological_process^protein folding`GO:0016272^cellular_component^prefoldin complex
72982	TRINITY_DN83_c1_g1	TRINITY_DN83_c1_g1_i2	sp|B0BN18|PFD2_RAT^sp|B0BN18|PFD2_RAT^Q:793-1107,H:22-126^44.8%ID^E:7e-18^.^.	TRINITY_DN83_c1_g1_i2.p11	2-310[-]			sigP:0.995234^^^
72983	TRINITY_DN83_c1_g1	TRINITY_DN83_c1_g1_i2	sp|B0BN18|PFD2_RAT^sp|B0BN18|PFD2_RAT^Q:793-1107,H:22-126^44.8%ID^E:7e-18^.^.	TRINITY_DN83_c1_g1_i2.p5	775-1185[+]	sp|O70591|PFD2_MOUSE^sp|O70591|PFD2_MOUSE^Q:7-134,H:22-153^44.8%ID^E:1.8e-21^.^.	PF01920.20^Prefoldin_2^Prefoldin subunit^9-113^E:4.4e-20	sigP:0.999623^^^	GO:0051082^molecular_function^unfolded protein binding`GO:0006457^biological_process^protein folding`GO:0016272^cellular_component^prefoldin complex
72984	TRINITY_DN83_c1_g1	TRINITY_DN83_c1_g1_i2	sp|B0BN18|PFD2_RAT^sp|B0BN18|PFD2_RAT^Q:793-1107,H:22-126^44.8%ID^E:7e-18^.^.	TRINITY_DN83_c1_g1_i2.p1	1500-3335[-]	sp|Q9M041|BH140_ARATH^sp|Q9M041|BH140_ARATH^Q:2-152,H:225-379^30%ID^E:4.4e-11^.^.	PF13671.6^AAA_33^AAA domain^6-124^E:1.9e-11`PF03031.18^NIF^NLI interacting factor-like phosphatase^398-538^E:3.4e-08	sigP:0.610169^^^
72985	TRINITY_DN83_c2_g1	TRINITY_DN83_c2_g1_i2		TRINITY_DN83_c2_g1_i2.p1	641-2449[+]		PF13639.6^zf-RING_2^Ring finger domain^434-467^E:5.8e-07`PF00097.25^zf-C3HC4^Zinc finger, C3HC4 type (RING finger)^434-466^E:2.1e-06`PF13445.6^zf-RING_UBOX^RING-type zinc-finger^435-464^E:1.8e-05`PF12678.7^zf-rbx1^RING-H2 zinc finger domain^437-467^E:1.8e-07`PF12861.7^zf-ANAPC11^Anaphase-promoting complex subunit 11 RING-H2 finger^438-469^E:0.00013	sigP:0.990431^^^	GO:0046872^molecular_function^metal ion binding`GO:0008270^molecular_function^zinc ion binding`GO:0004842^molecular_function^ubiquitin-protein transferase activity`GO:0005680^cellular_component^anaphase-promoting complex
72986	TRINITY_DN83_c2_g1	TRINITY_DN83_c2_g1_i1		TRINITY_DN83_c2_g1_i1.p1	81-2273[+]		PF13639.6^zf-RING_2^Ring finger domain^562-595^E:7.3e-07`PF00097.25^zf-C3HC4^Zinc finger, C3HC4 type (RING finger)^562-594^E:2.7e-06`PF13445.6^zf-RING_UBOX^RING-type zinc-finger^564-592^E:2.3e-05`PF12678.7^zf-rbx1^RING-H2 zinc finger domain^565-595^E:2.3e-07`PF12861.7^zf-ANAPC11^Anaphase-promoting complex subunit 11 RING-H2 finger^566-597^E:0.00017	sigP:0.381467^CS^pos:^Pr:	GO:0046872^molecular_function^metal ion binding`GO:0008270^molecular_function^zinc ion binding`GO:0004842^molecular_function^ubiquitin-protein transferase activity`GO:0005680^cellular_component^anaphase-promoting complex
72987	TRINITY_DN46_c0_g1	TRINITY_DN46_c0_g1_i4	sp|Q9SYM5|RHM1_ARATH^sp|Q9SYM5|RHM1_ARATH^Q:280-1305,H:4-341^62.9%ID^E:2.6e-118^.^.	TRINITY_DN46_c0_g1_i4.p6	247-1362[+]	sp|Q9SYM5|RHM1_ARATH^sp|Q9SYM5|RHM1_ARATH^Q:12-353,H:4-341^65.2%ID^E:4.7e-125^.^.	PF04321.17^RmlD_sub_bind^RmlD substrate binding domain^16-325^E:1.5e-16`PF01370.21^Epimerase^NAD dependent epimerase/dehydratase family^17-259^E:1.5e-56`PF02719.15^Polysacc_synt_2^Polysaccharide biosynthesis protein^17-283^E:2.6e-18`PF16363.5^GDP_Man_Dehyd^GDP-mannose 4,6 dehydratase^18-323^E:4e-69`PF01073.19^3Beta_HSD^3-beta hydroxysteroid dehydrogenase/isomerase family^18-245^E:6.4e-20`PF07993.12^NAD_binding_4^Male sterility protein^19-201^E:1.4e-16	sigP:0.997457^^^	GO:0003824^molecular_function^catalytic activity`GO:0050662^molecular_function^coenzyme binding`GO:0003854^molecular_function^3-beta-hydroxy-delta5-steroid dehydrogenase activity`GO:0016616^molecular_function^oxidoreductase activity, acting on the CH-OH group of donors, NAD or NADP as acceptor`GO:0006694^biological_process^steroid biosynthetic process`GO:0055114^biological_process^oxidation-reduction process
72988	TRINITY_DN46_c0_g1	TRINITY_DN46_c0_g1_i4	sp|Q9SYM5|RHM1_ARATH^sp|Q9SYM5|RHM1_ARATH^Q:280-1305,H:4-341^62.9%ID^E:2.6e-118^.^.	TRINITY_DN46_c0_g1_i4.p2	1756-4170[-]	sp|Q9K974|RECN_BACHD^sp|Q9K974|RECN_BACHD^Q:124-345,H:5-220^33.6%ID^E:4e-20^.^.	PF13476.6^AAA_23^AAA domain^124-316^E:1.2e-07	sigP:0.88729^^^
72989	TRINITY_DN46_c0_g1	TRINITY_DN46_c0_g1_i4	sp|Q9SYM5|RHM1_ARATH^sp|Q9SYM5|RHM1_ARATH^Q:280-1305,H:4-341^62.9%ID^E:2.6e-118^.^.	TRINITY_DN46_c0_g1_i4.p21	9698-10123[-]			sigP:0.983656^^^
72990	TRINITY_DN46_c0_g1	TRINITY_DN46_c0_g1_i4	sp|Q9SYM5|RHM1_ARATH^sp|Q9SYM5|RHM1_ARATH^Q:280-1305,H:4-341^62.9%ID^E:2.6e-118^.^.	TRINITY_DN46_c0_g1_i4.p1	4408-8130[-]	sp|Q93V58|GRIK1_ARATH^sp|Q93V58|GRIK1_ARATH^Q:62-335,H:105-369^38.2%ID^E:1.8e-48^.^.	PF00069.25^Pkinase^Protein kinase domain^65-335^E:4.3e-60`PF07714.17^Pkinase_Tyr^Protein tyrosine kinase^120-331^E:9.8e-29	sigP:0.99616^^^	GO:0004672^molecular_function^protein kinase activity`GO:0005524^molecular_function^ATP binding`GO:0006468^biological_process^protein phosphorylation
72991	TRINITY_DN46_c0_g1	TRINITY_DN46_c0_g1_i5	sp|Q93V58|GRIK1_ARATH^sp|Q93V58|GRIK1_ARATH^Q:871-203,H:105-320^38.4%ID^E:5.7e-37^.^.	TRINITY_DN46_c0_g1_i5.p3	2-1054[-]	sp|Q96RR4|KKCC2_HUMAN^sp|Q96RR4|KKCC2_HUMAN^Q:52-279,H:146-390^38.4%ID^E:4e-41^.^.	PF00069.25^Pkinase^Protein kinase domain^65-280^E:2.3e-50`PF07714.17^Pkinase_Tyr^Protein tyrosine kinase^120-280^E:9.8e-25	sigP:0.99616^^^	GO:0004672^molecular_function^protein kinase activity`GO:0005524^molecular_function^ATP binding`GO:0006468^biological_process^protein phosphorylation
72992	TRINITY_DN46_c0_g1	TRINITY_DN46_c0_g1_i5	sp|Q93V58|GRIK1_ARATH^sp|Q93V58|GRIK1_ARATH^Q:871-203,H:105-320^38.4%ID^E:5.7e-37^.^.	TRINITY_DN46_c0_g1_i5.p1	1523-2920[-]			sigP:0.416271^CS^pos:^Pr:
72993	TRINITY_DN46_c0_g1	TRINITY_DN46_c0_g1_i7	sp|Q9SYM5|RHM1_ARATH^sp|Q9SYM5|RHM1_ARATH^Q:280-1305,H:4-341^62.9%ID^E:2.6e-118^.^.	TRINITY_DN46_c0_g1_i7.p6	247-1362[+]	sp|Q9SYM5|RHM1_ARATH^sp|Q9SYM5|RHM1_ARATH^Q:12-353,H:4-341^65.2%ID^E:4.7e-125^.^.	PF04321.17^RmlD_sub_bind^RmlD substrate binding domain^16-325^E:1.5e-16`PF01370.21^Epimerase^NAD dependent epimerase/dehydratase family^17-259^E:1.5e-56`PF02719.15^Polysacc_synt_2^Polysaccharide biosynthesis protein^17-283^E:2.6e-18`PF16363.5^GDP_Man_Dehyd^GDP-mannose 4,6 dehydratase^18-323^E:4e-69`PF01073.19^3Beta_HSD^3-beta hydroxysteroid dehydrogenase/isomerase family^18-245^E:6.4e-20`PF07993.12^NAD_binding_4^Male sterility protein^19-201^E:1.4e-16	sigP:0.997457^^^	GO:0003824^molecular_function^catalytic activity`GO:0050662^molecular_function^coenzyme binding`GO:0003854^molecular_function^3-beta-hydroxy-delta5-steroid dehydrogenase activity`GO:0016616^molecular_function^oxidoreductase activity, acting on the CH-OH group of donors, NAD or NADP as acceptor`GO:0006694^biological_process^steroid biosynthetic process`GO:0055114^biological_process^oxidation-reduction process
72994	TRINITY_DN46_c0_g1	TRINITY_DN46_c0_g1_i7	sp|Q9SYM5|RHM1_ARATH^sp|Q9SYM5|RHM1_ARATH^Q:280-1305,H:4-341^62.9%ID^E:2.6e-118^.^.	TRINITY_DN46_c0_g1_i7.p2	2282-4552[-]	sp|Q9K974|RECN_BACHD^sp|Q9K974|RECN_BACHD^Q:124-345,H:5-220^33.6%ID^E:3.8e-20^.^.	PF13476.6^AAA_23^AAA domain^124-316^E:3.1e-08	sigP:0.88729^^^
72995	TRINITY_DN46_c0_g1	TRINITY_DN46_c0_g1_i7	sp|Q9SYM5|RHM1_ARATH^sp|Q9SYM5|RHM1_ARATH^Q:280-1305,H:4-341^62.9%ID^E:2.6e-118^.^.	TRINITY_DN46_c0_g1_i7.p1	4790-8512[-]	sp|Q93V58|GRIK1_ARATH^sp|Q93V58|GRIK1_ARATH^Q:62-335,H:105-369^38.2%ID^E:1.8e-48^.^.	PF00069.25^Pkinase^Protein kinase domain^65-335^E:4.3e-60`PF07714.17^Pkinase_Tyr^Protein tyrosine kinase^120-331^E:9.8e-29	sigP:0.99616^^^	GO:0004672^molecular_function^protein kinase activity`GO:0005524^molecular_function^ATP binding`GO:0006468^biological_process^protein phosphorylation
72996	TRINITY_DN46_c0_g1	TRINITY_DN46_c0_g1_i7	sp|Q9SYM5|RHM1_ARATH^sp|Q9SYM5|RHM1_ARATH^Q:280-1305,H:4-341^62.9%ID^E:2.6e-118^.^.	TRINITY_DN46_c0_g1_i7.p4	10521-11738[-]	sp|Q9LZA6|SDP1_ARATH^sp|Q9LZA6|SDP1_ARATH^Q:115-396,H:92-365^35.4%ID^E:1.5e-36^.^.	PF11815.8^DUF3336^Domain of unknown function (DUF3336)^118-255^E:2.1e-14`PF01734.22^Patatin^Patatin-like phospholipase^262-376^E:2.5e-14	sigP:0.98914^^^	GO:0004806^molecular_function^triglyceride lipase activity`GO:0006629^biological_process^lipid metabolic process
72997	TRINITY_DN46_c0_g1	TRINITY_DN46_c0_g1_i7	sp|Q9SYM5|RHM1_ARATH^sp|Q9SYM5|RHM1_ARATH^Q:280-1305,H:4-341^62.9%ID^E:2.6e-118^.^.	TRINITY_DN46_c0_g1_i7.p22	10080-10505[-]			sigP:0.983656^^^
72998	TRINITY_DN46_c0_g1	TRINITY_DN46_c0_g1_i1	sp|Q9SYM5|RHM1_ARATH^sp|Q9SYM5|RHM1_ARATH^Q:280-1305,H:4-341^62.9%ID^E:2.6e-118^.^.	TRINITY_DN46_c0_g1_i1.p1	4408-8130[-]	sp|Q93V58|GRIK1_ARATH^sp|Q93V58|GRIK1_ARATH^Q:62-335,H:105-369^38.2%ID^E:1.8e-48^.^.	PF00069.25^Pkinase^Protein kinase domain^65-335^E:4.3e-60`PF07714.17^Pkinase_Tyr^Protein tyrosine kinase^120-331^E:9.8e-29	sigP:0.99616^^^	GO:0004672^molecular_function^protein kinase activity`GO:0005524^molecular_function^ATP binding`GO:0006468^biological_process^protein phosphorylation
72999	TRINITY_DN46_c0_g1	TRINITY_DN46_c0_g1_i1	sp|Q9SYM5|RHM1_ARATH^sp|Q9SYM5|RHM1_ARATH^Q:280-1305,H:4-341^62.9%ID^E:2.6e-118^.^.	TRINITY_DN46_c0_g1_i1.p2	8599-11184[-]	sp|Q9LZA6|SDP1_ARATH^sp|Q9LZA6|SDP1_ARATH^Q:115-616,H:92-609^36.7%ID^E:5.1e-82^.^.	PF11815.8^DUF3336^Domain of unknown function (DUF3336)^118-255^E:8e-14`PF01734.22^Patatin^Patatin-like phospholipase^262-456^E:5.7e-23	sigP:0.98914^^^	GO:0004806^molecular_function^triglyceride lipase activity`GO:0006629^biological_process^lipid metabolic process
73000	TRINITY_DN46_c0_g1	TRINITY_DN46_c0_g1_i1	sp|Q9SYM5|RHM1_ARATH^sp|Q9SYM5|RHM1_ARATH^Q:280-1305,H:4-341^62.9%ID^E:2.6e-118^.^.	TRINITY_DN46_c0_g1_i1.p3	1756-4170[-]	sp|Q9K974|RECN_BACHD^sp|Q9K974|RECN_BACHD^Q:124-345,H:5-220^33.6%ID^E:4e-20^.^.	PF13476.6^AAA_23^AAA domain^124-316^E:1.2e-07	sigP:0.88729^^^
73001	TRINITY_DN46_c0_g1	TRINITY_DN46_c0_g1_i1	sp|Q9SYM5|RHM1_ARATH^sp|Q9SYM5|RHM1_ARATH^Q:280-1305,H:4-341^62.9%ID^E:2.6e-118^.^.	TRINITY_DN46_c0_g1_i1.p17	12117-12608[+]			sigP:0.999316^^^
73002	TRINITY_DN46_c0_g1	TRINITY_DN46_c0_g1_i1	sp|Q9SYM5|RHM1_ARATH^sp|Q9SYM5|RHM1_ARATH^Q:280-1305,H:4-341^62.9%ID^E:2.6e-118^.^.	TRINITY_DN46_c0_g1_i1.p6	247-1362[+]	sp|Q9SYM5|RHM1_ARATH^sp|Q9SYM5|RHM1_ARATH^Q:12-353,H:4-341^65.2%ID^E:4.7e-125^.^.	PF04321.17^RmlD_sub_bind^RmlD substrate binding domain^16-325^E:1.5e-16`PF01370.21^Epimerase^NAD dependent epimerase/dehydratase family^17-259^E:1.5e-56`PF02719.15^Polysacc_synt_2^Polysaccharide biosynthesis protein^17-283^E:2.6e-18`PF16363.5^GDP_Man_Dehyd^GDP-mannose 4,6 dehydratase^18-323^E:4e-69`PF01073.19^3Beta_HSD^3-beta hydroxysteroid dehydrogenase/isomerase family^18-245^E:6.4e-20`PF07993.12^NAD_binding_4^Male sterility protein^19-201^E:1.4e-16	sigP:0.997457^^^	GO:0003824^molecular_function^catalytic activity`GO:0050662^molecular_function^coenzyme binding`GO:0003854^molecular_function^3-beta-hydroxy-delta5-steroid dehydrogenase activity`GO:0016616^molecular_function^oxidoreductase activity, acting on the CH-OH group of donors, NAD or NADP as acceptor`GO:0006694^biological_process^steroid biosynthetic process`GO:0055114^biological_process^oxidation-reduction process
73003	TRINITY_DN46_c0_g1	TRINITY_DN46_c0_g1_i2	sp|Q9SYM5|RHM1_ARATH^sp|Q9SYM5|RHM1_ARATH^Q:280-1305,H:4-341^62.9%ID^E:2.6e-118^.^.	TRINITY_DN46_c0_g1_i2.p3	8981-10558[-]	sp|Q9LZA6|SDP1_ARATH^sp|Q9LZA6|SDP1_ARATH^Q:1-280,H:306-609^38.8%ID^E:4.1e-50^.^.	PF01734.22^Patatin^Patatin-like phospholipase^8-120^E:2.7e-06	sigP:0.998111^^^	GO:0006629^biological_process^lipid metabolic process
73004	TRINITY_DN46_c0_g1	TRINITY_DN46_c0_g1_i2	sp|Q9SYM5|RHM1_ARATH^sp|Q9SYM5|RHM1_ARATH^Q:280-1305,H:4-341^62.9%ID^E:2.6e-118^.^.	TRINITY_DN46_c0_g1_i2.p9	11176-11793[-]		PF11815.8^DUF3336^Domain of unknown function (DUF3336)^118-200^E:6.8e-07	sigP:0.98914^^^	GO:0004806^molecular_function^triglyceride lipase activity`GO:0006629^biological_process^lipid metabolic process
73005	TRINITY_DN46_c0_g1	TRINITY_DN46_c0_g1_i2	sp|Q9SYM5|RHM1_ARATH^sp|Q9SYM5|RHM1_ARATH^Q:280-1305,H:4-341^62.9%ID^E:2.6e-118^.^.	TRINITY_DN46_c0_g1_i2.p5	247-1362[+]	sp|Q9SYM5|RHM1_ARATH^sp|Q9SYM5|RHM1_ARATH^Q:12-353,H:4-341^65.2%ID^E:4.7e-125^.^.	PF04321.17^RmlD_sub_bind^RmlD substrate binding domain^16-325^E:1.5e-16`PF01370.21^Epimerase^NAD dependent epimerase/dehydratase family^17-259^E:1.5e-56`PF02719.15^Polysacc_synt_2^Polysaccharide biosynthesis protein^17-283^E:2.6e-18`PF16363.5^GDP_Man_Dehyd^GDP-mannose 4,6 dehydratase^18-323^E:4e-69`PF01073.19^3Beta_HSD^3-beta hydroxysteroid dehydrogenase/isomerase family^18-245^E:6.4e-20`PF07993.12^NAD_binding_4^Male sterility protein^19-201^E:1.4e-16	sigP:0.997457^^^	GO:0003824^molecular_function^catalytic activity`GO:0050662^molecular_function^coenzyme binding`GO:0003854^molecular_function^3-beta-hydroxy-delta5-steroid dehydrogenase activity`GO:0016616^molecular_function^oxidoreductase activity, acting on the CH-OH group of donors, NAD or NADP as acceptor`GO:0006694^biological_process^steroid biosynthetic process`GO:0055114^biological_process^oxidation-reduction process
73006	TRINITY_DN46_c0_g1	TRINITY_DN46_c0_g1_i2	sp|Q9SYM5|RHM1_ARATH^sp|Q9SYM5|RHM1_ARATH^Q:280-1305,H:4-341^62.9%ID^E:2.6e-118^.^.	TRINITY_DN46_c0_g1_i2.p2	2282-4552[-]	sp|Q9K974|RECN_BACHD^sp|Q9K974|RECN_BACHD^Q:124-345,H:5-220^33.6%ID^E:3.8e-20^.^.	PF13476.6^AAA_23^AAA domain^124-316^E:3.1e-08	sigP:0.88729^^^
73007	TRINITY_DN46_c0_g1	TRINITY_DN46_c0_g1_i2	sp|Q9SYM5|RHM1_ARATH^sp|Q9SYM5|RHM1_ARATH^Q:280-1305,H:4-341^62.9%ID^E:2.6e-118^.^.	TRINITY_DN46_c0_g1_i2.p1	4790-8512[-]	sp|Q93V58|GRIK1_ARATH^sp|Q93V58|GRIK1_ARATH^Q:62-335,H:105-369^38.2%ID^E:1.8e-48^.^.	PF00069.25^Pkinase^Protein kinase domain^65-335^E:4.3e-60`PF07714.17^Pkinase_Tyr^Protein tyrosine kinase^120-331^E:9.8e-29	sigP:0.99616^^^	GO:0004672^molecular_function^protein kinase activity`GO:0005524^molecular_function^ATP binding`GO:0006468^biological_process^protein phosphorylation
73008	TRINITY_DN46_c0_g1	TRINITY_DN46_c0_g1_i3	sp|Q9SYM5|RHM1_ARATH^sp|Q9SYM5|RHM1_ARATH^Q:280-1305,H:4-341^62.9%ID^E:2.6e-118^.^.	TRINITY_DN46_c0_g1_i3.p26	12117-12479[+]			sigP:0.999316^^^
73009	TRINITY_DN46_c0_g1	TRINITY_DN46_c0_g1_i3	sp|Q9SYM5|RHM1_ARATH^sp|Q9SYM5|RHM1_ARATH^Q:280-1305,H:4-341^62.9%ID^E:2.6e-118^.^.	TRINITY_DN46_c0_g1_i3.p3	1756-4170[-]	sp|Q9K974|RECN_BACHD^sp|Q9K974|RECN_BACHD^Q:124-345,H:5-220^33.6%ID^E:4e-20^.^.	PF13476.6^AAA_23^AAA domain^124-316^E:1.2e-07	sigP:0.88729^^^
73010	TRINITY_DN46_c0_g1	TRINITY_DN46_c0_g1_i3	sp|Q9SYM5|RHM1_ARATH^sp|Q9SYM5|RHM1_ARATH^Q:280-1305,H:4-341^62.9%ID^E:2.6e-118^.^.	TRINITY_DN46_c0_g1_i3.p6	247-1362[+]	sp|Q9SYM5|RHM1_ARATH^sp|Q9SYM5|RHM1_ARATH^Q:12-353,H:4-341^65.2%ID^E:4.7e-125^.^.	PF04321.17^RmlD_sub_bind^RmlD substrate binding domain^16-325^E:1.5e-16`PF01370.21^Epimerase^NAD dependent epimerase/dehydratase family^17-259^E:1.5e-56`PF02719.15^Polysacc_synt_2^Polysaccharide biosynthesis protein^17-283^E:2.6e-18`PF16363.5^GDP_Man_Dehyd^GDP-mannose 4,6 dehydratase^18-323^E:4e-69`PF01073.19^3Beta_HSD^3-beta hydroxysteroid dehydrogenase/isomerase family^18-245^E:6.4e-20`PF07993.12^NAD_binding_4^Male sterility protein^19-201^E:1.4e-16	sigP:0.997457^^^	GO:0003824^molecular_function^catalytic activity`GO:0050662^molecular_function^coenzyme binding`GO:0003854^molecular_function^3-beta-hydroxy-delta5-steroid dehydrogenase activity`GO:0016616^molecular_function^oxidoreductase activity, acting on the CH-OH group of donors, NAD or NADP as acceptor`GO:0006694^biological_process^steroid biosynthetic process`GO:0055114^biological_process^oxidation-reduction process
73011	TRINITY_DN46_c0_g1	TRINITY_DN46_c0_g1_i3	sp|Q9SYM5|RHM1_ARATH^sp|Q9SYM5|RHM1_ARATH^Q:280-1305,H:4-341^62.9%ID^E:2.6e-118^.^.	TRINITY_DN46_c0_g1_i3.p2	8599-11184[-]	sp|Q9LZA6|SDP1_ARATH^sp|Q9LZA6|SDP1_ARATH^Q:115-616,H:92-609^36.7%ID^E:5.1e-82^.^.	PF11815.8^DUF3336^Domain of unknown function (DUF3336)^118-255^E:8e-14`PF01734.22^Patatin^Patatin-like phospholipase^262-456^E:5.7e-23	sigP:0.98914^^^	GO:0004806^molecular_function^triglyceride lipase activity`GO:0006629^biological_process^lipid metabolic process
73012	TRINITY_DN46_c0_g1	TRINITY_DN46_c0_g1_i3	sp|Q9SYM5|RHM1_ARATH^sp|Q9SYM5|RHM1_ARATH^Q:280-1305,H:4-341^62.9%ID^E:2.6e-118^.^.	TRINITY_DN46_c0_g1_i3.p1	4408-8130[-]	sp|Q93V58|GRIK1_ARATH^sp|Q93V58|GRIK1_ARATH^Q:62-335,H:105-369^38.2%ID^E:1.8e-48^.^.	PF00069.25^Pkinase^Protein kinase domain^65-335^E:4.3e-60`PF07714.17^Pkinase_Tyr^Protein tyrosine kinase^120-331^E:9.8e-29	sigP:0.99616^^^	GO:0004672^molecular_function^protein kinase activity`GO:0005524^molecular_function^ATP binding`GO:0006468^biological_process^protein phosphorylation
73013	TRINITY_DN46_c0_g1	TRINITY_DN46_c0_g1_i8		TRINITY_DN46_c0_g1_i8.p3	1524-1964[-]			sigP:0.999246^^^
73014	TRINITY_DN46_c0_g2	TRINITY_DN46_c0_g2_i1	sp|Q9MT28|THRC_SOLTU^sp|Q9MT28|THRC_SOLTU^Q:7462-8844,H:58-510^74%ID^E:7.6e-196^.^.	TRINITY_DN46_c0_g2_i1.p26	1471-1806[+]			sigP:0.790187^^^
73015	TRINITY_DN46_c0_g2	TRINITY_DN46_c0_g2_i1	sp|Q9MT28|THRC_SOLTU^sp|Q9MT28|THRC_SOLTU^Q:7462-8844,H:58-510^74%ID^E:7.6e-196^.^.	TRINITY_DN46_c0_g2_i1.p7	322-1299[-]	sp|Q38884|EIF3I_ARATH^sp|Q38884|EIF3I_ARATH^Q:1-321,H:1-326^47.9%ID^E:1.5e-90^.^.	PF00400.32^WD40^WD domain, G-beta repeat^5-37^E:0.0006`PF00400.32^WD40^WD domain, G-beta repeat^46-80^E:0.024`PF00400.32^WD40^WD domain, G-beta repeat^142-174^E:0.11`PF12894.7^ANAPC4_WD40^Anaphase-promoting complex subunit 4 WD40 domain^144-195^E:3.8e-05`PF00400.32^WD40^WD domain, G-beta repeat^282-311^E:8e-05	sigP:0.991807^^^	GO:0005515^molecular_function^protein binding
73016	TRINITY_DN46_c0_g2	TRINITY_DN46_c0_g2_i1	sp|Q9MT28|THRC_SOLTU^sp|Q9MT28|THRC_SOLTU^Q:7462-8844,H:58-510^74%ID^E:7.6e-196^.^.	TRINITY_DN46_c0_g2_i1.p19	2788-3171[+]			sigP:0.998661^^^
73017	TRINITY_DN46_c0_g2	TRINITY_DN46_c0_g2_i1	sp|Q9MT28|THRC_SOLTU^sp|Q9MT28|THRC_SOLTU^Q:7462-8844,H:58-510^74%ID^E:7.6e-196^.^.	TRINITY_DN46_c0_g2_i1.p3	9346-10821[-]	sp|Q69ZS7|HBS1L_MOUSE^sp|Q69ZS7|HBS1L_MOUSE^Q:31-483,H:234-678^46.4%ID^E:2.5e-113^.^.	PF00009.27^GTP_EFTU^Elongation factor Tu GTP binding domain^56-256^E:1.8e-38`PF03143.17^GTP_EFTU_D3^Elongation factor Tu C-terminal domain^381-483^E:3.3e-23	sigP:0.999095^^^	GO:0003924^molecular_function^GTPase activity`GO:0005525^molecular_function^GTP binding
73018	TRINITY_DN46_c0_g2	TRINITY_DN46_c0_g2_i1	sp|Q9MT28|THRC_SOLTU^sp|Q9MT28|THRC_SOLTU^Q:7462-8844,H:58-510^74%ID^E:7.6e-196^.^.	TRINITY_DN46_c0_g2_i1.p14	3151-3618[-]			sigP:0.999766^^^
73019	TRINITY_DN46_c0_g2	TRINITY_DN46_c0_g2_i1	sp|Q9MT28|THRC_SOLTU^sp|Q9MT28|THRC_SOLTU^Q:7462-8844,H:58-510^74%ID^E:7.6e-196^.^.	TRINITY_DN46_c0_g2_i1.p5	3807-5153[+]			sigP:0.995657^^^
73020	TRINITY_DN46_c0_g2	TRINITY_DN46_c0_g2_i1	sp|Q9MT28|THRC_SOLTU^sp|Q9MT28|THRC_SOLTU^Q:7462-8844,H:58-510^74%ID^E:7.6e-196^.^.	TRINITY_DN46_c0_g2_i1.p6	5526-6839[-]	sp|A8I2V9|LISC_CHLRE^sp|A8I2V9|LISC_CHLRE^Q:31-414,H:19-413^65.1%ID^E:3.7e-145^.^.	PF16881.5^LIAS_N^N-terminal domain of lipoyl synthase of Radical_SAM family^123-158^E:6.9e-07`PF04055.21^Radical_SAM^Radical SAM superfamily^182-338^E:7e-17	sigP:0.998922^^^	GO:0003824^molecular_function^catalytic activity`GO:0051536^molecular_function^iron-sulfur cluster binding
73021	TRINITY_DN46_c0_g2	TRINITY_DN46_c0_g2_i1	sp|Q9MT28|THRC_SOLTU^sp|Q9MT28|THRC_SOLTU^Q:7462-8844,H:58-510^74%ID^E:7.6e-196^.^.	TRINITY_DN46_c0_g2_i1.p2	7327-8862[+]	sp|Q9MT28|THRC_SOLTU^sp|Q9MT28|THRC_SOLTU^Q:46-506,H:58-510^76%ID^E:1.1e-201^.^.	PF00291.25^PALP^Pyridoxal-phosphate dependent enzyme^154-461^E:2.7e-52	sigP:0.997315^^^
73022	TRINITY_DN46_c0_g2	TRINITY_DN46_c0_g2_i3	sp|Q9MT28|THRC_SOLTU^sp|Q9MT28|THRC_SOLTU^Q:7558-8940,H:58-510^74%ID^E:7.7e-196^.^.	TRINITY_DN46_c0_g2_i3.p7	503-1513[-]	sp|Q38884|EIF3I_ARATH^sp|Q38884|EIF3I_ARATH^Q:1-250,H:1-255^43.9%ID^E:3e-62^.^.	PF00400.32^WD40^WD domain, G-beta repeat^5-37^E:0.00063`PF00400.32^WD40^WD domain, G-beta repeat^46-80^E:0.026`PF00400.32^WD40^WD domain, G-beta repeat^142-174^E:0.12`PF12894.7^ANAPC4_WD40^Anaphase-promoting complex subunit 4 WD40 domain^144-195^E:4.1e-05	sigP:0.991807^^^	GO:0005515^molecular_function^protein binding
73023	TRINITY_DN46_c0_g2	TRINITY_DN46_c0_g2_i3	sp|Q9MT28|THRC_SOLTU^sp|Q9MT28|THRC_SOLTU^Q:7558-8940,H:58-510^74%ID^E:7.7e-196^.^.	TRINITY_DN46_c0_g2_i3.p20	3002-3385[+]			sigP:0.998661^^^
73024	TRINITY_DN46_c0_g2	TRINITY_DN46_c0_g2_i3	sp|Q9MT28|THRC_SOLTU^sp|Q9MT28|THRC_SOLTU^Q:7558-8940,H:58-510^74%ID^E:7.7e-196^.^.	TRINITY_DN46_c0_g2_i3.p2	7423-8958[+]	sp|Q9MT28|THRC_SOLTU^sp|Q9MT28|THRC_SOLTU^Q:46-506,H:58-510^76%ID^E:1.1e-201^.^.	PF00291.25^PALP^Pyridoxal-phosphate dependent enzyme^154-461^E:2.7e-52	sigP:0.997315^^^
73025	TRINITY_DN46_c0_g2	TRINITY_DN46_c0_g2_i3	sp|Q9MT28|THRC_SOLTU^sp|Q9MT28|THRC_SOLTU^Q:7558-8940,H:58-510^74%ID^E:7.7e-196^.^.	TRINITY_DN46_c0_g2_i3.p15	3365-3832[-]			sigP:0.999766^^^
73026	TRINITY_DN46_c0_g2	TRINITY_DN46_c0_g2_i3	sp|Q9MT28|THRC_SOLTU^sp|Q9MT28|THRC_SOLTU^Q:7558-8940,H:58-510^74%ID^E:7.7e-196^.^.	TRINITY_DN46_c0_g2_i3.p27	1685-2020[+]			sigP:0.790187^^^
73027	TRINITY_DN46_c0_g2	TRINITY_DN46_c0_g2_i3	sp|Q9MT28|THRC_SOLTU^sp|Q9MT28|THRC_SOLTU^Q:7558-8940,H:58-510^74%ID^E:7.7e-196^.^.	TRINITY_DN46_c0_g2_i3.p5	4021-5367[+]			sigP:0.995657^^^
73028	TRINITY_DN46_c0_g2	TRINITY_DN46_c0_g2_i3	sp|Q9MT28|THRC_SOLTU^sp|Q9MT28|THRC_SOLTU^Q:7558-8940,H:58-510^74%ID^E:7.7e-196^.^.	TRINITY_DN46_c0_g2_i3.p3	9442-10917[-]	sp|Q69ZS7|HBS1L_MOUSE^sp|Q69ZS7|HBS1L_MOUSE^Q:31-483,H:234-678^46.4%ID^E:2.5e-113^.^.	PF00009.27^GTP_EFTU^Elongation factor Tu GTP binding domain^56-256^E:1.8e-38`PF03143.17^GTP_EFTU_D3^Elongation factor Tu C-terminal domain^381-483^E:3.3e-23	sigP:0.999095^^^	GO:0003924^molecular_function^GTPase activity`GO:0005525^molecular_function^GTP binding
73029	TRINITY_DN46_c0_g2	TRINITY_DN46_c0_g2_i3	sp|Q9MT28|THRC_SOLTU^sp|Q9MT28|THRC_SOLTU^Q:7558-8940,H:58-510^74%ID^E:7.7e-196^.^.	TRINITY_DN46_c0_g2_i3.p6	5740-7053[-]	sp|A8I2V9|LISC_CHLRE^sp|A8I2V9|LISC_CHLRE^Q:31-414,H:19-413^65.1%ID^E:3.7e-145^.^.	PF16881.5^LIAS_N^N-terminal domain of lipoyl synthase of Radical_SAM family^123-158^E:6.9e-07`PF04055.21^Radical_SAM^Radical SAM superfamily^182-338^E:7e-17	sigP:0.998922^^^	GO:0003824^molecular_function^catalytic activity`GO:0051536^molecular_function^iron-sulfur cluster binding
73030	TRINITY_DN46_c0_g2	TRINITY_DN46_c0_g2_i2	sp|Q9MT28|THRC_SOLTU^sp|Q9MT28|THRC_SOLTU^Q:7344-8726,H:58-510^74%ID^E:7.6e-196^.^.	TRINITY_DN46_c0_g2_i2.p19	2788-3171[+]			sigP:0.998661^^^
73031	TRINITY_DN46_c0_g2	TRINITY_DN46_c0_g2_i2	sp|Q9MT28|THRC_SOLTU^sp|Q9MT28|THRC_SOLTU^Q:7344-8726,H:58-510^74%ID^E:7.6e-196^.^.	TRINITY_DN46_c0_g2_i2.p6	5526-6839[-]	sp|A8I2V9|LISC_CHLRE^sp|A8I2V9|LISC_CHLRE^Q:31-414,H:19-413^65.1%ID^E:3.7e-145^.^.	PF16881.5^LIAS_N^N-terminal domain of lipoyl synthase of Radical_SAM family^123-158^E:6.9e-07`PF04055.21^Radical_SAM^Radical SAM superfamily^182-338^E:7e-17	sigP:0.998922^^^	GO:0003824^molecular_function^catalytic activity`GO:0051536^molecular_function^iron-sulfur cluster binding
73032	TRINITY_DN46_c0_g2	TRINITY_DN46_c0_g2_i2	sp|Q9MT28|THRC_SOLTU^sp|Q9MT28|THRC_SOLTU^Q:7344-8726,H:58-510^74%ID^E:7.6e-196^.^.	TRINITY_DN46_c0_g2_i2.p26	1471-1806[+]			sigP:0.790187^^^
73033	TRINITY_DN46_c0_g2	TRINITY_DN46_c0_g2_i2	sp|Q9MT28|THRC_SOLTU^sp|Q9MT28|THRC_SOLTU^Q:7344-8726,H:58-510^74%ID^E:7.6e-196^.^.	TRINITY_DN46_c0_g2_i2.p2	7209-8744[+]	sp|Q9MT28|THRC_SOLTU^sp|Q9MT28|THRC_SOLTU^Q:46-506,H:58-510^76%ID^E:1.1e-201^.^.	PF00291.25^PALP^Pyridoxal-phosphate dependent enzyme^154-461^E:2.7e-52	sigP:0.997315^^^
73034	TRINITY_DN46_c0_g2	TRINITY_DN46_c0_g2_i2	sp|Q9MT28|THRC_SOLTU^sp|Q9MT28|THRC_SOLTU^Q:7344-8726,H:58-510^74%ID^E:7.6e-196^.^.	TRINITY_DN46_c0_g2_i2.p3	9228-10703[-]	sp|Q69ZS7|HBS1L_MOUSE^sp|Q69ZS7|HBS1L_MOUSE^Q:31-483,H:234-678^46.4%ID^E:2.5e-113^.^.	PF00009.27^GTP_EFTU^Elongation factor Tu GTP binding domain^56-256^E:1.8e-38`PF03143.17^GTP_EFTU_D3^Elongation factor Tu C-terminal domain^381-483^E:3.3e-23	sigP:0.999095^^^	GO:0003924^molecular_function^GTPase activity`GO:0005525^molecular_function^GTP binding
73035	TRINITY_DN46_c0_g2	TRINITY_DN46_c0_g2_i2	sp|Q9MT28|THRC_SOLTU^sp|Q9MT28|THRC_SOLTU^Q:7344-8726,H:58-510^74%ID^E:7.6e-196^.^.	TRINITY_DN46_c0_g2_i2.p14	3151-3618[-]			sigP:0.999766^^^
73036	TRINITY_DN46_c0_g2	TRINITY_DN46_c0_g2_i2	sp|Q9MT28|THRC_SOLTU^sp|Q9MT28|THRC_SOLTU^Q:7344-8726,H:58-510^74%ID^E:7.6e-196^.^.	TRINITY_DN46_c0_g2_i2.p7	322-1299[-]	sp|Q38884|EIF3I_ARATH^sp|Q38884|EIF3I_ARATH^Q:1-321,H:1-326^47.9%ID^E:1.5e-90^.^.	PF00400.32^WD40^WD domain, G-beta repeat^5-37^E:0.0006`PF00400.32^WD40^WD domain, G-beta repeat^46-80^E:0.024`PF00400.32^WD40^WD domain, G-beta repeat^142-174^E:0.11`PF12894.7^ANAPC4_WD40^Anaphase-promoting complex subunit 4 WD40 domain^144-195^E:3.8e-05`PF00400.32^WD40^WD domain, G-beta repeat^282-311^E:8e-05	sigP:0.991807^^^	GO:0005515^molecular_function^protein binding
73037	TRINITY_DN46_c0_g2	TRINITY_DN46_c0_g2_i2	sp|Q9MT28|THRC_SOLTU^sp|Q9MT28|THRC_SOLTU^Q:7344-8726,H:58-510^74%ID^E:7.6e-196^.^.	TRINITY_DN46_c0_g2_i2.p5	3807-5153[+]			sigP:0.995657^^^
73038	TRINITY_DN46_c0_g2	TRINITY_DN46_c0_g2_i4	sp|Q9MT28|THRC_SOLTU^sp|Q9MT28|THRC_SOLTU^Q:7676-9058,H:58-510^74%ID^E:7.8e-196^.^.	TRINITY_DN46_c0_g2_i4.p5	4021-5367[+]			sigP:0.995657^^^
73039	TRINITY_DN46_c0_g2	TRINITY_DN46_c0_g2_i4	sp|Q9MT28|THRC_SOLTU^sp|Q9MT28|THRC_SOLTU^Q:7676-9058,H:58-510^74%ID^E:7.8e-196^.^.	TRINITY_DN46_c0_g2_i4.p27	1685-2020[+]			sigP:0.790187^^^
73040	TRINITY_DN46_c0_g2	TRINITY_DN46_c0_g2_i4	sp|Q9MT28|THRC_SOLTU^sp|Q9MT28|THRC_SOLTU^Q:7676-9058,H:58-510^74%ID^E:7.8e-196^.^.	TRINITY_DN46_c0_g2_i4.p2	7541-9076[+]	sp|Q9MT28|THRC_SOLTU^sp|Q9MT28|THRC_SOLTU^Q:46-506,H:58-510^76%ID^E:1.1e-201^.^.	PF00291.25^PALP^Pyridoxal-phosphate dependent enzyme^154-461^E:2.7e-52	sigP:0.997315^^^
73041	TRINITY_DN46_c0_g2	TRINITY_DN46_c0_g2_i4	sp|Q9MT28|THRC_SOLTU^sp|Q9MT28|THRC_SOLTU^Q:7676-9058,H:58-510^74%ID^E:7.8e-196^.^.	TRINITY_DN46_c0_g2_i4.p6	5740-7053[-]	sp|A8I2V9|LISC_CHLRE^sp|A8I2V9|LISC_CHLRE^Q:31-414,H:19-413^65.1%ID^E:3.7e-145^.^.	PF16881.5^LIAS_N^N-terminal domain of lipoyl synthase of Radical_SAM family^123-158^E:6.9e-07`PF04055.21^Radical_SAM^Radical SAM superfamily^182-338^E:7e-17	sigP:0.998922^^^	GO:0003824^molecular_function^catalytic activity`GO:0051536^molecular_function^iron-sulfur cluster binding
73042	TRINITY_DN46_c0_g2	TRINITY_DN46_c0_g2_i4	sp|Q9MT28|THRC_SOLTU^sp|Q9MT28|THRC_SOLTU^Q:7676-9058,H:58-510^74%ID^E:7.8e-196^.^.	TRINITY_DN46_c0_g2_i4.p3	9560-11035[-]	sp|Q69ZS7|HBS1L_MOUSE^sp|Q69ZS7|HBS1L_MOUSE^Q:31-483,H:234-678^46.4%ID^E:2.5e-113^.^.	PF00009.27^GTP_EFTU^Elongation factor Tu GTP binding domain^56-256^E:1.8e-38`PF03143.17^GTP_EFTU_D3^Elongation factor Tu C-terminal domain^381-483^E:3.3e-23	sigP:0.999095^^^	GO:0003924^molecular_function^GTPase activity`GO:0005525^molecular_function^GTP binding
73043	TRINITY_DN46_c0_g2	TRINITY_DN46_c0_g2_i4	sp|Q9MT28|THRC_SOLTU^sp|Q9MT28|THRC_SOLTU^Q:7676-9058,H:58-510^74%ID^E:7.8e-196^.^.	TRINITY_DN46_c0_g2_i4.p7	503-1513[-]	sp|Q38884|EIF3I_ARATH^sp|Q38884|EIF3I_ARATH^Q:1-250,H:1-255^43.9%ID^E:3e-62^.^.	PF00400.32^WD40^WD domain, G-beta repeat^5-37^E:0.00063`PF00400.32^WD40^WD domain, G-beta repeat^46-80^E:0.026`PF00400.32^WD40^WD domain, G-beta repeat^142-174^E:0.12`PF12894.7^ANAPC4_WD40^Anaphase-promoting complex subunit 4 WD40 domain^144-195^E:4.1e-05	sigP:0.991807^^^	GO:0005515^molecular_function^protein binding
73044	TRINITY_DN46_c0_g2	TRINITY_DN46_c0_g2_i4	sp|Q9MT28|THRC_SOLTU^sp|Q9MT28|THRC_SOLTU^Q:7676-9058,H:58-510^74%ID^E:7.8e-196^.^.	TRINITY_DN46_c0_g2_i4.p15	3365-3832[-]			sigP:0.999766^^^
73045	TRINITY_DN46_c0_g2	TRINITY_DN46_c0_g2_i4	sp|Q9MT28|THRC_SOLTU^sp|Q9MT28|THRC_SOLTU^Q:7676-9058,H:58-510^74%ID^E:7.8e-196^.^.	TRINITY_DN46_c0_g2_i4.p20	3002-3385[+]			sigP:0.998661^^^
73046	TRINITY_DN52_c0_g1	TRINITY_DN52_c0_g1_i1		TRINITY_DN52_c0_g1_i1.p2	199-519[+]			sigP:0.99947^^^
73047	TRINITY_DN36_c1_g1	TRINITY_DN36_c1_g1_i8	sp|Q9UKM7|MA1B1_HUMAN^sp|Q9UKM7|MA1B1_HUMAN^Q:1992-1294,H:335-566^26.3%ID^E:4.7e-16^.^.	TRINITY_DN36_c1_g1_i8.p1	4014-5480[+]			sigP:0.999507^^^
73048	TRINITY_DN36_c1_g1	TRINITY_DN36_c1_g1_i8	sp|Q9UKM7|MA1B1_HUMAN^sp|Q9UKM7|MA1B1_HUMAN^Q:1992-1294,H:335-566^26.3%ID^E:4.7e-16^.^.	TRINITY_DN36_c1_g1_i8.p11	2483-2911[-]		PF01532.20^Glyco_hydro_47^Glycosyl hydrolase family 47^83-142^E:9.6e-14	sigP:0.871624^^^	GO:0004571^molecular_function^mannosyl-oligosaccharide 1,2-alpha-mannosidase activity`GO:0005509^molecular_function^calcium ion binding`GO:0016020^cellular_component^membrane
73049	TRINITY_DN36_c1_g1	TRINITY_DN36_c1_g1_i8	sp|Q9UKM7|MA1B1_HUMAN^sp|Q9UKM7|MA1B1_HUMAN^Q:1992-1294,H:335-566^26.3%ID^E:4.7e-16^.^.	TRINITY_DN36_c1_g1_i8.p14	3265-3642[+]			sigP:0.999704^^^
73050	TRINITY_DN36_c1_g1	TRINITY_DN36_c1_g1_i8	sp|Q9UKM7|MA1B1_HUMAN^sp|Q9UKM7|MA1B1_HUMAN^Q:1992-1294,H:335-566^26.3%ID^E:4.7e-16^.^.	TRINITY_DN36_c1_g1_i8.p7	1078-1806[-]	sp|Q9UKM7|MA1B1_HUMAN^sp|Q9UKM7|MA1B1_HUMAN^Q:6-171,H:403-566^27.8%ID^E:8.9e-16^.^.	PF01532.20^Glyco_hydro_47^Glycosyl hydrolase family 47^1-173^E:7.2e-30	sigP:0.997683^^^	GO:0004571^molecular_function^mannosyl-oligosaccharide 1,2-alpha-mannosidase activity`GO:0005509^molecular_function^calcium ion binding`GO:0016020^cellular_component^membrane
73051	TRINITY_DN36_c1_g1	TRINITY_DN36_c1_g1_i8	sp|Q9UKM7|MA1B1_HUMAN^sp|Q9UKM7|MA1B1_HUMAN^Q:1992-1294,H:335-566^26.3%ID^E:4.7e-16^.^.	TRINITY_DN36_c1_g1_i8.p8	221-679[-]	sp|P53624|MA1A1_DROME^sp|P53624|MA1A1_DROME^Q:92-141,H:600-649^64%ID^E:4.2e-11^.^.	PF01532.20^Glyco_hydro_47^Glycosyl hydrolase family 47^94-138^E:1.1e-17	sigP:0.772745^^^	GO:0004571^molecular_function^mannosyl-oligosaccharide 1,2-alpha-mannosidase activity`GO:0005509^molecular_function^calcium ion binding`GO:0016020^cellular_component^membrane
73052	TRINITY_DN36_c1_g1	TRINITY_DN36_c1_g1_i5		TRINITY_DN36_c1_g1_i5.p7	1078-1395[-]			sigP:0.982288^^^
73053	TRINITY_DN36_c1_g1	TRINITY_DN36_c1_g1_i5		TRINITY_DN36_c1_g1_i5.p2	221-679[-]	sp|P53624|MA1A1_DROME^sp|P53624|MA1A1_DROME^Q:92-141,H:600-649^64%ID^E:4.2e-11^.^.	PF01532.20^Glyco_hydro_47^Glycosyl hydrolase family 47^94-138^E:1.1e-17	sigP:0.772745^^^	GO:0004571^molecular_function^mannosyl-oligosaccharide 1,2-alpha-mannosidase activity`GO:0005509^molecular_function^calcium ion binding`GO:0016020^cellular_component^membrane
73054	TRINITY_DN36_c1_g1	TRINITY_DN36_c1_g1_i4	sp|P53624|MA1A1_DROME^sp|P53624|MA1A1_DROME^Q:1603-272,H:200-644^37.6%ID^E:3.2e-76^.^.	TRINITY_DN36_c1_g1_i4.p2	2928-4394[+]			sigP:0.999507^^^
73055	TRINITY_DN36_c1_g1	TRINITY_DN36_c1_g1_i4	sp|P53624|MA1A1_DROME^sp|P53624|MA1A1_DROME^Q:1603-272,H:200-644^37.6%ID^E:3.2e-76^.^.	TRINITY_DN36_c1_g1_i4.p8	2179-2556[+]			sigP:0.999704^^^
73056	TRINITY_DN36_c1_g1	TRINITY_DN36_c1_g1_i4	sp|P53624|MA1A1_DROME^sp|P53624|MA1A1_DROME^Q:1603-272,H:200-644^37.6%ID^E:3.2e-76^.^.	TRINITY_DN36_c1_g1_i4.p1	221-1825[-]	sp|P53624|MA1A1_DROME^sp|P53624|MA1A1_DROME^Q:75-523,H:200-649^39.4%ID^E:1.3e-83^.^.	PF01532.20^Glyco_hydro_47^Glycosyl hydrolase family 47^83-520^E:1.6e-127	sigP:0.871624^^^	GO:0004571^molecular_function^mannosyl-oligosaccharide 1,2-alpha-mannosidase activity`GO:0005509^molecular_function^calcium ion binding`GO:0016020^cellular_component^membrane
73057	TRINITY_DN36_c1_g1	TRINITY_DN36_c1_g1_i7		TRINITY_DN36_c1_g1_i7.p1	1680-3146[+]			sigP:0.999507^^^
73058	TRINITY_DN36_c1_g1	TRINITY_DN36_c1_g1_i7		TRINITY_DN36_c1_g1_i7.p6	2-577[-]			sigP:0.871624^^^
73059	TRINITY_DN36_c1_g1	TRINITY_DN36_c1_g1_i7		TRINITY_DN36_c1_g1_i7.p8	931-1308[+]			sigP:0.999704^^^
73060	TRINITY_DN36_c1_g1	TRINITY_DN36_c1_g1_i6	sp|Q8H116|MNS2_ARATH^sp|Q8H116|MNS2_ARATH^Q:2105-1002,H:91-453^33.8%ID^E:3.7e-49^.^.	TRINITY_DN36_c1_g1_i6.p2	996-2306[-]	sp|Q8H116|MNS2_ARATH^sp|Q8H116|MNS2_ARATH^Q:68-435,H:91-453^37.2%ID^E:6.9e-59^.^.	PF01532.20^Glyco_hydro_47^Glycosyl hydrolase family 47^83-428^E:3.7e-81	sigP:0.871624^^^	GO:0004571^molecular_function^mannosyl-oligosaccharide 1,2-alpha-mannosidase activity`GO:0005509^molecular_function^calcium ion binding`GO:0016020^cellular_component^membrane
73061	TRINITY_DN36_c1_g1	TRINITY_DN36_c1_g1_i6	sp|Q8H116|MNS2_ARATH^sp|Q8H116|MNS2_ARATH^Q:2105-1002,H:91-453^33.8%ID^E:3.7e-49^.^.	TRINITY_DN36_c1_g1_i6.p7	221-679[-]	sp|P53624|MA1A1_DROME^sp|P53624|MA1A1_DROME^Q:92-141,H:600-649^64%ID^E:4.2e-11^.^.	PF01532.20^Glyco_hydro_47^Glycosyl hydrolase family 47^94-138^E:1.1e-17	sigP:0.772745^^^	GO:0004571^molecular_function^mannosyl-oligosaccharide 1,2-alpha-mannosidase activity`GO:0005509^molecular_function^calcium ion binding`GO:0016020^cellular_component^membrane
73062	TRINITY_DN36_c1_g1	TRINITY_DN36_c1_g1_i6	sp|Q8H116|MNS2_ARATH^sp|Q8H116|MNS2_ARATH^Q:2105-1002,H:91-453^33.8%ID^E:3.7e-49^.^.	TRINITY_DN36_c1_g1_i6.p10	2660-3037[+]			sigP:0.999704^^^
73063	TRINITY_DN36_c1_g1	TRINITY_DN36_c1_g1_i6	sp|Q8H116|MNS2_ARATH^sp|Q8H116|MNS2_ARATH^Q:2105-1002,H:91-453^33.8%ID^E:3.7e-49^.^.	TRINITY_DN36_c1_g1_i6.p1	3409-4875[+]			sigP:0.999507^^^
73064	TRINITY_DN36_c1_g1	TRINITY_DN36_c1_g1_i1	sp|O60476|MA1A2_HUMAN^sp|O60476|MA1A2_HUMAN^Q:1030-272,H:372-623^38.8%ID^E:2.1e-46^.^.	TRINITY_DN36_c1_g1_i1.p1	221-1063[-]	sp|O60476|MA1A2_HUMAN^sp|O60476|MA1A2_HUMAN^Q:12-268,H:372-627^39%ID^E:2.3e-47^.^.	PF01532.20^Glyco_hydro_47^Glycosyl hydrolase family 47^15-266^E:3e-72	sigP:0.975354^^^	GO:0004571^molecular_function^mannosyl-oligosaccharide 1,2-alpha-mannosidase activity`GO:0005509^molecular_function^calcium ion binding`GO:0016020^cellular_component^membrane
73065	TRINITY_DN36_c1_g1	TRINITY_DN36_c1_g1_i3	sp|O60476|MA1A2_HUMAN^sp|O60476|MA1A2_HUMAN^Q:547-272,H:532-623^56.5%ID^E:9.6e-24^.^.	TRINITY_DN36_c1_g1_i3.p1	3597-5063[+]			sigP:0.999507^^^
73066	TRINITY_DN36_c1_g1	TRINITY_DN36_c1_g1_i3	sp|O60476|MA1A2_HUMAN^sp|O60476|MA1A2_HUMAN^Q:547-272,H:532-623^56.5%ID^E:9.6e-24^.^.	TRINITY_DN36_c1_g1_i3.p8	1859-2494[-]	sp|Q9C512|MNS1_ARATH^sp|Q9C512|MNS1_ARATH^Q:68-170,H:90-185^46.6%ID^E:1.7e-18^.^.	PF01532.20^Glyco_hydro_47^Glycosyl hydrolase family 47^83-170^E:6.7e-24	sigP:0.871624^^^	GO:0004571^molecular_function^mannosyl-oligosaccharide 1,2-alpha-mannosidase activity`GO:0005509^molecular_function^calcium ion binding`GO:0016020^cellular_component^membrane
73067	TRINITY_DN36_c1_g1	TRINITY_DN36_c1_g1_i3	sp|O60476|MA1A2_HUMAN^sp|O60476|MA1A2_HUMAN^Q:547-272,H:532-623^56.5%ID^E:9.6e-24^.^.	TRINITY_DN36_c1_g1_i3.p12	2848-3225[+]			sigP:0.999704^^^
73068	TRINITY_DN36_c1_g1	TRINITY_DN36_c1_g1_i3	sp|O60476|MA1A2_HUMAN^sp|O60476|MA1A2_HUMAN^Q:547-272,H:532-623^56.5%ID^E:9.6e-24^.^.	TRINITY_DN36_c1_g1_i3.p15	221-520[-]	sp|P53624|MA1A1_DROME^sp|P53624|MA1A1_DROME^Q:1-88,H:562-649^55.7%ID^E:1.5e-22^.^.	PF01532.20^Glyco_hydro_47^Glycosyl hydrolase family 47^1-85^E:5.3e-34	sigP:0.99605^^^	GO:0004571^molecular_function^mannosyl-oligosaccharide 1,2-alpha-mannosidase activity`GO:0005509^molecular_function^calcium ion binding`GO:0016020^cellular_component^membrane
73069	TRINITY_DN36_c1_g1	TRINITY_DN36_c1_g1_i3	sp|O60476|MA1A2_HUMAN^sp|O60476|MA1A2_HUMAN^Q:547-272,H:532-623^56.5%ID^E:9.6e-24^.^.	TRINITY_DN36_c1_g1_i3.p7	813-1541[-]	sp|Q9UKM7|MA1B1_HUMAN^sp|Q9UKM7|MA1B1_HUMAN^Q:6-171,H:403-566^27.8%ID^E:8.9e-16^.^.	PF01532.20^Glyco_hydro_47^Glycosyl hydrolase family 47^1-173^E:7.2e-30	sigP:0.997683^^^	GO:0004571^molecular_function^mannosyl-oligosaccharide 1,2-alpha-mannosidase activity`GO:0005509^molecular_function^calcium ion binding`GO:0016020^cellular_component^membrane
73070	TRINITY_DN36_c1_g1	TRINITY_DN36_c1_g1_i2	sp|O60476|MA1A2_HUMAN^sp|O60476|MA1A2_HUMAN^Q:547-272,H:532-623^56.5%ID^E:9.5e-24^.^.	TRINITY_DN36_c1_g1_i2.p10	2810-3187[+]			sigP:0.999704^^^
73071	TRINITY_DN36_c1_g1	TRINITY_DN36_c1_g1_i2	sp|O60476|MA1A2_HUMAN^sp|O60476|MA1A2_HUMAN^Q:547-272,H:532-623^56.5%ID^E:9.5e-24^.^.	TRINITY_DN36_c1_g1_i2.p1	3559-5025[+]			sigP:0.999507^^^
73072	TRINITY_DN36_c1_g1	TRINITY_DN36_c1_g1_i2	sp|O60476|MA1A2_HUMAN^sp|O60476|MA1A2_HUMAN^Q:547-272,H:532-623^56.5%ID^E:9.5e-24^.^.	TRINITY_DN36_c1_g1_i2.p6	731-1351[-]	sp|Q9UKM7|MA1B1_HUMAN^sp|Q9UKM7|MA1B1_HUMAN^Q:6-206,H:403-598^27.7%ID^E:9.6e-19^.^.	PF01532.20^Glyco_hydro_47^Glycosyl hydrolase family 47^1-198^E:9.9e-34	sigP:0.997683^^^	GO:0004571^molecular_function^mannosyl-oligosaccharide 1,2-alpha-mannosidase activity`GO:0005509^molecular_function^calcium ion binding`GO:0016020^cellular_component^membrane
73073	TRINITY_DN36_c1_g1	TRINITY_DN36_c1_g1_i2	sp|O60476|MA1A2_HUMAN^sp|O60476|MA1A2_HUMAN^Q:547-272,H:532-623^56.5%ID^E:9.5e-24^.^.	TRINITY_DN36_c1_g1_i2.p9	2028-2456[-]		PF01532.20^Glyco_hydro_47^Glycosyl hydrolase family 47^83-142^E:9.6e-14	sigP:0.871624^^^	GO:0004571^molecular_function^mannosyl-oligosaccharide 1,2-alpha-mannosidase activity`GO:0005509^molecular_function^calcium ion binding`GO:0016020^cellular_component^membrane
73074	TRINITY_DN36_c1_g1	TRINITY_DN36_c1_g1_i2	sp|O60476|MA1A2_HUMAN^sp|O60476|MA1A2_HUMAN^Q:547-272,H:532-623^56.5%ID^E:9.5e-24^.^.	TRINITY_DN36_c1_g1_i2.p13	221-520[-]	sp|P53624|MA1A1_DROME^sp|P53624|MA1A1_DROME^Q:1-88,H:562-649^55.7%ID^E:1.5e-22^.^.	PF01532.20^Glyco_hydro_47^Glycosyl hydrolase family 47^1-85^E:5.3e-34	sigP:0.99605^^^	GO:0004571^molecular_function^mannosyl-oligosaccharide 1,2-alpha-mannosidase activity`GO:0005509^molecular_function^calcium ion binding`GO:0016020^cellular_component^membrane
73075	TRINITY_DN58_c0_g1	TRINITY_DN58_c0_g1_i1		TRINITY_DN58_c0_g1_i1.p1	2-838[-]			sigP:0.997692^^^
73076	TRINITY_DN58_c0_g1	TRINITY_DN58_c0_g1_i2		TRINITY_DN58_c0_g1_i2.p1	1434-2657[+]		PF00179.26^UQ_con^Ubiquitin-conjugating enzyme^172-240^E:3.2e-06	sigP:0.947524^^^
73077	TRINITY_DN58_c0_g1	TRINITY_DN58_c0_g1_i2		TRINITY_DN58_c0_g1_i2.p2	2-829[-]			sigP:0.996576^^^
73078	TRINITY_DN58_c0_g1	TRINITY_DN58_c0_g1_i3		TRINITY_DN58_c0_g1_i3.p1	1442-2635[+]		PF00179.26^UQ_con^Ubiquitin-conjugating enzyme^162-230^E:3.1e-06	sigP:0.999384^^^
73079	TRINITY_DN58_c0_g1	TRINITY_DN58_c0_g1_i3		TRINITY_DN58_c0_g1_i3.p2	2-829[-]			sigP:0.996576^^^
73080	TRINITY_DN58_c2_g1	TRINITY_DN58_c2_g1_i2	sp|Q54TA1|DRKC_DICDI^sp|Q54TA1|DRKC_DICDI^Q:4279-5118,H:490-749^35.9%ID^E:1e-39^.^.	TRINITY_DN58_c2_g1_i2.p1	3493-5133[+]	sp|Q54TA1|DRKC_DICDI^sp|Q54TA1|DRKC_DICDI^Q:263-542,H:490-749^36.6%ID^E:8.1e-41^.^.	PF07714.17^Pkinase_Tyr^Protein tyrosine kinase^265-539^E:2.6e-48`PF00069.25^Pkinase^Protein kinase domain^265-536^E:6.1e-38	sigP:0.947193^^^	GO:0004672^molecular_function^protein kinase activity`GO:0006468^biological_process^protein phosphorylation`GO:0005524^molecular_function^ATP binding
73081	TRINITY_DN58_c2_g1	TRINITY_DN58_c2_g1_i2	sp|Q54TA1|DRKC_DICDI^sp|Q54TA1|DRKC_DICDI^Q:4279-5118,H:490-749^35.9%ID^E:1e-39^.^.	TRINITY_DN58_c2_g1_i2.p4	2-505[+]	sp|Q7T6Y2|YR831_MIMIV^sp|Q7T6Y2|YR831_MIMIV^Q:2-166,H:1469-1619^34.7%ID^E:5.2e-23^.^.	PF07714.17^Pkinase_Tyr^Protein tyrosine kinase^2-160^E:8.5e-30`PF00069.25^Pkinase^Protein kinase domain^4-157^E:7.7e-26	sigP:0.998939^^^	GO:0004672^molecular_function^protein kinase activity`GO:0006468^biological_process^protein phosphorylation`GO:0005524^molecular_function^ATP binding
73082	TRINITY_DN58_c2_g1	TRINITY_DN58_c2_g1_i2	sp|Q54TA1|DRKC_DICDI^sp|Q54TA1|DRKC_DICDI^Q:4279-5118,H:490-749^35.9%ID^E:1e-39^.^.	TRINITY_DN58_c2_g1_i2.p10	1171-1524[+]			sigP:0.997024^^^
73083	TRINITY_DN58_c2_g1	TRINITY_DN58_c2_g1_i2	sp|Q54TA1|DRKC_DICDI^sp|Q54TA1|DRKC_DICDI^Q:4279-5118,H:490-749^35.9%ID^E:1e-39^.^.	TRINITY_DN58_c2_g1_i2.p8	3070-3432[-]			sigP:0.98679^^^
73084	TRINITY_DN58_c2_g1	TRINITY_DN58_c2_g1_i3	sp|Q54TA1|DRKC_DICDI^sp|Q54TA1|DRKC_DICDI^Q:4363-5202,H:490-749^35.9%ID^E:1e-39^.^.	TRINITY_DN58_c2_g1_i3.p9	666-1088[+]			sigP:0.989789^^^
73085	TRINITY_DN58_c2_g1	TRINITY_DN58_c2_g1_i3	sp|Q54TA1|DRKC_DICDI^sp|Q54TA1|DRKC_DICDI^Q:4363-5202,H:490-749^35.9%ID^E:1e-39^.^.	TRINITY_DN58_c2_g1_i3.p1	3118-5217[+]	sp|Q54TA1|DRKC_DICDI^sp|Q54TA1|DRKC_DICDI^Q:416-695,H:490-749^36.6%ID^E:1e-40^.^.	PF07714.17^Pkinase_Tyr^Protein tyrosine kinase^418-692^E:4.7e-48`PF00069.25^Pkinase^Protein kinase domain^418-689^E:1.1e-37	sigP:0.988306^^^	GO:0004672^molecular_function^protein kinase activity`GO:0006468^biological_process^protein phosphorylation`GO:0005524^molecular_function^ATP binding
73086	TRINITY_DN58_c2_g1	TRINITY_DN58_c2_g1_i3	sp|Q54TA1|DRKC_DICDI^sp|Q54TA1|DRKC_DICDI^Q:4363-5202,H:490-749^35.9%ID^E:1e-39^.^.	TRINITY_DN58_c2_g1_i3.p4	2272-2910[+]	sp|Q9ZPS9|BRL2_ARATH^sp|Q9ZPS9|BRL2_ARATH^Q:85-212,H:382-500^35.9%ID^E:1.1e-14^.^.	PF08263.12^LRRNT_2^Leucine rich repeat N-terminal domain^31-68^E:0.22`PF08263.12^LRRNT_2^Leucine rich repeat N-terminal domain^134-150^E:56	sigP:0.003188^CS^pos:^Pr:
73087	TRINITY_DN58_c2_g1	TRINITY_DN58_c2_g1_i1	sp|Q54TA1|DRKC_DICDI^sp|Q54TA1|DRKC_DICDI^Q:4047-4886,H:490-749^35.9%ID^E:9.8e-40^.^.	TRINITY_DN58_c2_g1_i1.p3	1599-2594[+]	sp|Q9ZPS9|BRL2_ARATH^sp|Q9ZPS9|BRL2_ARATH^Q:204-331,H:382-500^35.9%ID^E:1.8e-14^.^.	PF08263.12^LRRNT_2^Leucine rich repeat N-terminal domain^146-187^E:0.013`PF08263.12^LRRNT_2^Leucine rich repeat N-terminal domain^253-269^E:99	sigP:0.998297^^^
73088	TRINITY_DN58_c2_g1	TRINITY_DN58_c2_g1_i1	sp|Q54TA1|DRKC_DICDI^sp|Q54TA1|DRKC_DICDI^Q:4047-4886,H:490-749^35.9%ID^E:9.8e-40^.^.	TRINITY_DN58_c2_g1_i1.p1	2802-4901[+]	sp|Q54TA1|DRKC_DICDI^sp|Q54TA1|DRKC_DICDI^Q:416-695,H:490-749^36.6%ID^E:1e-40^.^.	PF07714.17^Pkinase_Tyr^Protein tyrosine kinase^418-692^E:4.7e-48`PF00069.25^Pkinase^Protein kinase domain^418-689^E:1.1e-37	sigP:0.988306^^^	GO:0004672^molecular_function^protein kinase activity`GO:0006468^biological_process^protein phosphorylation`GO:0005524^molecular_function^ATP binding
73089	TRINITY_DN58_c2_g1	TRINITY_DN58_c2_g1_i1	sp|Q54TA1|DRKC_DICDI^sp|Q54TA1|DRKC_DICDI^Q:4047-4886,H:490-749^35.9%ID^E:9.8e-40^.^.	TRINITY_DN58_c2_g1_i1.p9	666-1088[+]			sigP:0.989789^^^
73090	TRINITY_DN58_c2_g1	TRINITY_DN58_c2_g1_i6	sp|Q54TA1|DRKC_DICDI^sp|Q54TA1|DRKC_DICDI^Q:4149-4988,H:490-749^35.9%ID^E:1e-39^.^.	TRINITY_DN58_c2_g1_i6.p2	2087-3403[+]	sp|Q8VZG8|MIK2_ARATH^sp|Q8VZG8|MIK2_ARATH^Q:14-254,H:202-423^32.6%ID^E:2.9e-25^.^.	PF00560.33^LRR_1^Leucine Rich Repeat^82-99^E:620`PF13516.6^LRR_6^Leucine Rich repeat^82-94^E:130`PF00560.33^LRR_1^Leucine Rich Repeat^108-126^E:3800`PF13516.6^LRR_6^Leucine Rich repeat^108-121^E:5300`PF13516.6^LRR_6^Leucine Rich repeat^184-198^E:58`PF00560.33^LRR_1^Leucine Rich Repeat^185-203^E:3`PF13516.6^LRR_6^Leucine Rich repeat^212-225^E:40`PF00560.33^LRR_1^Leucine Rich Repeat^213-228^E:260`PF00560.33^LRR_1^Leucine Rich Repeat^238-254^E:120`PF00560.33^LRR_1^Leucine Rich Repeat^264-277^E:990`PF13516.6^LRR_6^Leucine Rich repeat^264-273^E:3400`PF00560.33^LRR_1^Leucine Rich Repeat^364-372^E:18000	sigP:0.996485^^^	GO:0005515^molecular_function^protein binding
73091	TRINITY_DN58_c2_g1	TRINITY_DN58_c2_g1_i6	sp|Q54TA1|DRKC_DICDI^sp|Q54TA1|DRKC_DICDI^Q:4149-4988,H:490-749^35.9%ID^E:1e-39^.^.	TRINITY_DN58_c2_g1_i6.p11	1171-1524[+]			sigP:0.997024^^^
73092	TRINITY_DN58_c2_g1	TRINITY_DN58_c2_g1_i6	sp|Q54TA1|DRKC_DICDI^sp|Q54TA1|DRKC_DICDI^Q:4149-4988,H:490-749^35.9%ID^E:1e-39^.^.	TRINITY_DN58_c2_g1_i6.p1	3363-5003[+]	sp|Q54TA1|DRKC_DICDI^sp|Q54TA1|DRKC_DICDI^Q:263-542,H:490-749^36.6%ID^E:8.1e-41^.^.	PF07714.17^Pkinase_Tyr^Protein tyrosine kinase^265-539^E:2.6e-48`PF00069.25^Pkinase^Protein kinase domain^265-536^E:6.1e-38	sigP:0.947193^^^	GO:0004672^molecular_function^protein kinase activity`GO:0006468^biological_process^protein phosphorylation`GO:0005524^molecular_function^ATP binding
73093	TRINITY_DN58_c2_g1	TRINITY_DN58_c2_g1_i6	sp|Q54TA1|DRKC_DICDI^sp|Q54TA1|DRKC_DICDI^Q:4149-4988,H:490-749^35.9%ID^E:1e-39^.^.	TRINITY_DN58_c2_g1_i6.p5	2-505[+]	sp|Q7T6Y2|YR831_MIMIV^sp|Q7T6Y2|YR831_MIMIV^Q:2-166,H:1469-1619^34.7%ID^E:5.2e-23^.^.	PF07714.17^Pkinase_Tyr^Protein tyrosine kinase^2-160^E:8.5e-30`PF00069.25^Pkinase^Protein kinase domain^4-157^E:7.7e-26	sigP:0.998939^^^	GO:0004672^molecular_function^protein kinase activity`GO:0006468^biological_process^protein phosphorylation`GO:0005524^molecular_function^ATP binding
73094	TRINITY_DN58_c2_g1	TRINITY_DN58_c2_g1_i7	sp|Q54TA1|DRKC_DICDI^sp|Q54TA1|DRKC_DICDI^Q:2-490,H:596-749^36.1%ID^E:1.7e-21^.^.	TRINITY_DN58_c2_g1_i7.p6	1171-1524[+]			sigP:0.997024^^^
73095	TRINITY_DN58_c2_g1	TRINITY_DN58_c2_g1_i7	sp|Q54TA1|DRKC_DICDI^sp|Q54TA1|DRKC_DICDI^Q:2-490,H:596-749^36.1%ID^E:1.7e-21^.^.	TRINITY_DN58_c2_g1_i7.p1	1862-2548[+]	sp|C0LGF5|Y1341_ARATH^sp|C0LGF5|Y1341_ARATH^Q:84-224,H:338-493^32.7%ID^E:3.7e-11^.^.	PF00560.33^LRR_1^Leucine Rich Repeat^14-25^E:14000`PF08263.12^LRRNT_2^Leucine rich repeat N-terminal domain^28-68^E:0.03`PF13516.6^LRR_6^Leucine Rich repeat^101-116^E:3`PF00560.33^LRR_1^Leucine Rich Repeat^104-121^E:26`PF08263.12^LRRNT_2^Leucine rich repeat N-terminal domain^138-150^E:2400`PF00560.33^LRR_1^Leucine Rich Repeat^160-174^E:630`PF13516.6^LRR_6^Leucine Rich repeat^160-170^E:5800`PF00560.33^LRR_1^Leucine Rich Repeat^184-197^E:4500`PF13516.6^LRR_6^Leucine Rich repeat^184-197^E:3800`PF13516.6^LRR_6^Leucine Rich repeat^207-221^E:310`PF00560.33^LRR_1^Leucine Rich Repeat^208-225^E:680	sigP:0.007027^CS^pos:^Pr:	GO:0005515^molecular_function^protein binding
73096	TRINITY_DN58_c2_g1	TRINITY_DN58_c2_g1_i7	sp|Q54TA1|DRKC_DICDI^sp|Q54TA1|DRKC_DICDI^Q:2-490,H:596-749^36.1%ID^E:1.7e-21^.^.	TRINITY_DN58_c2_g1_i7.p3	2-505[+]	sp|Q7T6Y2|YR831_MIMIV^sp|Q7T6Y2|YR831_MIMIV^Q:2-166,H:1469-1619^34.7%ID^E:5.2e-23^.^.	PF07714.17^Pkinase_Tyr^Protein tyrosine kinase^2-160^E:8.5e-30`PF00069.25^Pkinase^Protein kinase domain^4-157^E:7.7e-26	sigP:0.998939^^^	GO:0004672^molecular_function^protein kinase activity`GO:0006468^biological_process^protein phosphorylation`GO:0005524^molecular_function^ATP binding
73097	TRINITY_DN58_c2_g1	TRINITY_DN58_c2_g1_i4	sp|Q54TA1|DRKC_DICDI^sp|Q54TA1|DRKC_DICDI^Q:2991-3830,H:490-749^35.9%ID^E:7.8e-40^.^.	TRINITY_DN58_c2_g1_i4.p1	1746-3845[+]	sp|Q54TA1|DRKC_DICDI^sp|Q54TA1|DRKC_DICDI^Q:416-695,H:490-749^36.6%ID^E:1e-40^.^.	PF07714.17^Pkinase_Tyr^Protein tyrosine kinase^418-692^E:4.7e-48`PF00069.25^Pkinase^Protein kinase domain^418-689^E:1.1e-37	sigP:0.988306^^^	GO:0004672^molecular_function^protein kinase activity`GO:0006468^biological_process^protein phosphorylation`GO:0005524^molecular_function^ATP binding
73098	TRINITY_DN58_c2_g1	TRINITY_DN58_c2_g1_i4	sp|Q54TA1|DRKC_DICDI^sp|Q54TA1|DRKC_DICDI^Q:2991-3830,H:490-749^35.9%ID^E:7.8e-40^.^.	TRINITY_DN58_c2_g1_i4.p2	900-1538[+]	sp|Q9ZPS9|BRL2_ARATH^sp|Q9ZPS9|BRL2_ARATH^Q:85-212,H:382-500^35.9%ID^E:1.1e-14^.^.	PF08263.12^LRRNT_2^Leucine rich repeat N-terminal domain^27-68^E:0.13`PF08263.12^LRRNT_2^Leucine rich repeat N-terminal domain^134-150^E:56	sigP:0.00375^CS^pos:^Pr:
73099	TRINITY_DN58_c2_g1	TRINITY_DN58_c2_g1_i5	sp|Q54TA1|DRKC_DICDI^sp|Q54TA1|DRKC_DICDI^Q:4110-4949,H:490-749^36.1%ID^E:2.9e-39^.^.	TRINITY_DN58_c2_g1_i5.p9	1171-1524[+]			sigP:0.997024^^^
73100	TRINITY_DN58_c2_g1	TRINITY_DN58_c2_g1_i5	sp|Q54TA1|DRKC_DICDI^sp|Q54TA1|DRKC_DICDI^Q:4110-4949,H:490-749^36.1%ID^E:2.9e-39^.^.	TRINITY_DN58_c2_g1_i5.p4	2-505[+]	sp|Q7T6Y2|YR831_MIMIV^sp|Q7T6Y2|YR831_MIMIV^Q:2-166,H:1469-1619^34.7%ID^E:5.2e-23^.^.	PF07714.17^Pkinase_Tyr^Protein tyrosine kinase^2-160^E:8.5e-30`PF00069.25^Pkinase^Protein kinase domain^4-157^E:7.7e-26	sigP:0.998939^^^	GO:0004672^molecular_function^protein kinase activity`GO:0006468^biological_process^protein phosphorylation`GO:0005524^molecular_function^ATP binding
73101	TRINITY_DN58_c2_g1	TRINITY_DN58_c2_g1_i5	sp|Q54TA1|DRKC_DICDI^sp|Q54TA1|DRKC_DICDI^Q:4110-4949,H:490-749^36.1%ID^E:2.9e-39^.^.	TRINITY_DN58_c2_g1_i5.p1	3225-4964[+]	sp|Q54TA1|DRKC_DICDI^sp|Q54TA1|DRKC_DICDI^Q:296-575,H:490-749^36.8%ID^E:2.5e-40^.^.	PF07714.17^Pkinase_Tyr^Protein tyrosine kinase^298-572^E:9.9e-49`PF00069.25^Pkinase^Protein kinase domain^298-569^E:2.2e-38	sigP:0.997054^^^	GO:0004672^molecular_function^protein kinase activity`GO:0006468^biological_process^protein phosphorylation`GO:0005524^molecular_function^ATP binding
73102	TRINITY_DN58_c2_g1	TRINITY_DN58_c2_g1_i8	sp|Q54TA1|DRKC_DICDI^sp|Q54TA1|DRKC_DICDI^Q:3980-4819,H:490-749^36.1%ID^E:2.8e-39^.^.	TRINITY_DN58_c2_g1_i8.p9	1171-1524[+]			sigP:0.997024^^^
73103	TRINITY_DN58_c2_g1	TRINITY_DN58_c2_g1_i8	sp|Q54TA1|DRKC_DICDI^sp|Q54TA1|DRKC_DICDI^Q:3980-4819,H:490-749^36.1%ID^E:2.8e-39^.^.	TRINITY_DN58_c2_g1_i8.p1	2087-4834[+]	sp|Q54TA1|DRKC_DICDI^sp|Q54TA1|DRKC_DICDI^Q:632-911,H:490-749^36.8%ID^E:4e-40^.^.	PF00560.33^LRR_1^Leucine Rich Repeat^82-99^E:1500`PF00560.33^LRR_1^Leucine Rich Repeat^108-126^E:9200`PF00560.33^LRR_1^Leucine Rich Repeat^185-202^E:11`PF00560.33^LRR_1^Leucine Rich Repeat^212-228^E:260`PF00560.33^LRR_1^Leucine Rich Repeat^242-254^E:8600`PF00560.33^LRR_1^Leucine Rich Repeat^264-277^E:2400`PF07714.17^Pkinase_Tyr^Protein tyrosine kinase^634-908^E:2.7e-48`PF00069.25^Pkinase^Protein kinase domain^634-905^E:5.9e-38	sigP:0.996485^^^	GO:0005515^molecular_function^protein binding`GO:0004672^molecular_function^protein kinase activity`GO:0006468^biological_process^protein phosphorylation`GO:0005524^molecular_function^ATP binding
73104	TRINITY_DN58_c2_g1	TRINITY_DN58_c2_g1_i8	sp|Q54TA1|DRKC_DICDI^sp|Q54TA1|DRKC_DICDI^Q:3980-4819,H:490-749^36.1%ID^E:2.8e-39^.^.	TRINITY_DN58_c2_g1_i8.p4	2-505[+]	sp|Q7T6Y2|YR831_MIMIV^sp|Q7T6Y2|YR831_MIMIV^Q:2-166,H:1469-1619^34.7%ID^E:5.2e-23^.^.	PF07714.17^Pkinase_Tyr^Protein tyrosine kinase^2-160^E:8.5e-30`PF00069.25^Pkinase^Protein kinase domain^4-157^E:7.7e-26	sigP:0.998939^^^	GO:0004672^molecular_function^protein kinase activity`GO:0006468^biological_process^protein phosphorylation`GO:0005524^molecular_function^ATP binding
73105	TRINITY_DN58_c2_g1	TRINITY_DN58_c2_g1_i9	sp|Q54TA1|DRKC_DICDI^sp|Q54TA1|DRKC_DICDI^Q:3923-4762,H:490-749^36.1%ID^E:2.8e-39^.^.	TRINITY_DN58_c2_g1_i9.p11	1171-1524[+]			sigP:0.997024^^^
73106	TRINITY_DN58_c2_g1	TRINITY_DN58_c2_g1_i9	sp|Q54TA1|DRKC_DICDI^sp|Q54TA1|DRKC_DICDI^Q:3923-4762,H:490-749^36.1%ID^E:2.8e-39^.^.	TRINITY_DN58_c2_g1_i9.p6	2-505[+]	sp|Q7T6Y2|YR831_MIMIV^sp|Q7T6Y2|YR831_MIMIV^Q:2-166,H:1469-1619^34.7%ID^E:5.2e-23^.^.	PF07714.17^Pkinase_Tyr^Protein tyrosine kinase^2-160^E:8.5e-30`PF00069.25^Pkinase^Protein kinase domain^4-157^E:7.7e-26	sigP:0.998939^^^	GO:0004672^molecular_function^protein kinase activity`GO:0006468^biological_process^protein phosphorylation`GO:0005524^molecular_function^ATP binding
73107	TRINITY_DN58_c2_g1	TRINITY_DN58_c2_g1_i9	sp|Q54TA1|DRKC_DICDI^sp|Q54TA1|DRKC_DICDI^Q:3923-4762,H:490-749^36.1%ID^E:2.8e-39^.^.	TRINITY_DN58_c2_g1_i9.p2	1861-3177[+]	sp|Q8VZG8|MIK2_ARATH^sp|Q8VZG8|MIK2_ARATH^Q:14-254,H:202-423^32.2%ID^E:1e-25^.^.	PF00560.33^LRR_1^Leucine Rich Repeat^82-99^E:620`PF13516.6^LRR_6^Leucine Rich repeat^82-94^E:130`PF00560.33^LRR_1^Leucine Rich Repeat^108-126^E:3800`PF13516.6^LRR_6^Leucine Rich repeat^108-121^E:5300`PF13516.6^LRR_6^Leucine Rich repeat^184-198^E:58`PF00560.33^LRR_1^Leucine Rich Repeat^185-202^E:4.6`PF13516.6^LRR_6^Leucine Rich repeat^211-224^E:260`PF00560.33^LRR_1^Leucine Rich Repeat^212-228^E:110`PF00560.33^LRR_1^Leucine Rich Repeat^242-254^E:3600`PF13516.6^LRR_6^Leucine Rich repeat^242-248^E:18000`PF00560.33^LRR_1^Leucine Rich Repeat^264-277^E:990`PF13516.6^LRR_6^Leucine Rich repeat^264-273^E:3400`PF00560.33^LRR_1^Leucine Rich Repeat^364-372^E:18000	sigP:0.996485^^^	GO:0005515^molecular_function^protein binding
73108	TRINITY_DN58_c2_g1	TRINITY_DN58_c2_g1_i9	sp|Q54TA1|DRKC_DICDI^sp|Q54TA1|DRKC_DICDI^Q:3923-4762,H:490-749^36.1%ID^E:2.8e-39^.^.	TRINITY_DN58_c2_g1_i9.p1	3137-4777[+]	sp|Q54TA1|DRKC_DICDI^sp|Q54TA1|DRKC_DICDI^Q:263-542,H:490-749^36.8%ID^E:2.4e-40^.^.	PF07714.17^Pkinase_Tyr^Protein tyrosine kinase^265-539^E:8.5e-49`PF00069.25^Pkinase^Protein kinase domain^265-536^E:1.9e-38	sigP:0.947193^^^	GO:0004672^molecular_function^protein kinase activity`GO:0006468^biological_process^protein phosphorylation`GO:0005524^molecular_function^ATP binding
73109	TRINITY_DN58_c2_g1	TRINITY_DN58_c2_g1_i10	sp|Q54TA1|DRKC_DICDI^sp|Q54TA1|DRKC_DICDI^Q:3996-4835,H:490-749^35.9%ID^E:9.7e-40^.^.	TRINITY_DN58_c2_g1_i10.p10	666-1088[+]			sigP:0.989789^^^
73110	TRINITY_DN58_c2_g1	TRINITY_DN58_c2_g1_i10	sp|Q54TA1|DRKC_DICDI^sp|Q54TA1|DRKC_DICDI^Q:3996-4835,H:490-749^35.9%ID^E:9.7e-40^.^.	TRINITY_DN58_c2_g1_i10.p1	2751-4850[+]	sp|Q54TA1|DRKC_DICDI^sp|Q54TA1|DRKC_DICDI^Q:416-695,H:490-749^36.6%ID^E:1e-40^.^.	PF07714.17^Pkinase_Tyr^Protein tyrosine kinase^418-692^E:4.7e-48`PF00069.25^Pkinase^Protein kinase domain^418-689^E:1.1e-37	sigP:0.988306^^^	GO:0004672^molecular_function^protein kinase activity`GO:0006468^biological_process^protein phosphorylation`GO:0005524^molecular_function^ATP binding
73111	TRINITY_DN58_c2_g1	TRINITY_DN58_c2_g1_i10	sp|Q54TA1|DRKC_DICDI^sp|Q54TA1|DRKC_DICDI^Q:3996-4835,H:490-749^35.9%ID^E:9.7e-40^.^.	TRINITY_DN58_c2_g1_i10.p3	1599-2543[+]	sp|Q9ZPS9|BRL2_ARATH^sp|Q9ZPS9|BRL2_ARATH^Q:187-314,H:382-500^35.9%ID^E:1.7e-14^.^.	PF08263.12^LRRNT_2^Leucine rich repeat N-terminal domain^133-170^E:0.035`PF08263.12^LRRNT_2^Leucine rich repeat N-terminal domain^236-252^E:93	sigP:0.998409^^^
73112	TRINITY_DN58_c2_g1	TRINITY_DN58_c2_g1_i11	sp|Q54TA1|DRKC_DICDI^sp|Q54TA1|DRKC_DICDI^Q:4053-4892,H:490-749^36.1%ID^E:2.9e-39^.^.	TRINITY_DN58_c2_g1_i11.p10	1171-1524[+]			sigP:0.997024^^^
73113	TRINITY_DN58_c2_g1	TRINITY_DN58_c2_g1_i11	sp|Q54TA1|DRKC_DICDI^sp|Q54TA1|DRKC_DICDI^Q:4053-4892,H:490-749^36.1%ID^E:2.9e-39^.^.	TRINITY_DN58_c2_g1_i11.p5	2-505[+]	sp|Q7T6Y2|YR831_MIMIV^sp|Q7T6Y2|YR831_MIMIV^Q:2-166,H:1469-1619^34.7%ID^E:5.2e-23^.^.	PF07714.17^Pkinase_Tyr^Protein tyrosine kinase^2-160^E:8.5e-30`PF00069.25^Pkinase^Protein kinase domain^4-157^E:7.7e-26	sigP:0.998939^^^	GO:0004672^molecular_function^protein kinase activity`GO:0006468^biological_process^protein phosphorylation`GO:0005524^molecular_function^ATP binding
73114	TRINITY_DN58_c2_g1	TRINITY_DN58_c2_g1_i11	sp|Q54TA1|DRKC_DICDI^sp|Q54TA1|DRKC_DICDI^Q:4053-4892,H:490-749^36.1%ID^E:2.9e-39^.^.	TRINITY_DN58_c2_g1_i11.p1	3267-4907[+]	sp|Q54TA1|DRKC_DICDI^sp|Q54TA1|DRKC_DICDI^Q:263-542,H:490-749^36.8%ID^E:2.4e-40^.^.	PF07714.17^Pkinase_Tyr^Protein tyrosine kinase^265-539^E:8.5e-49`PF00069.25^Pkinase^Protein kinase domain^265-536^E:1.9e-38	sigP:0.947193^^^	GO:0004672^molecular_function^protein kinase activity`GO:0006468^biological_process^protein phosphorylation`GO:0005524^molecular_function^ATP binding
73115	TRINITY_DN58_c2_g1	TRINITY_DN58_c2_g1_i12	sp|Q54TA1|DRKC_DICDI^sp|Q54TA1|DRKC_DICDI^Q:3160-3999,H:490-749^36.1%ID^E:2.4e-39^.^.	TRINITY_DN58_c2_g1_i12.p1	2374-4014[+]	sp|Q54TA1|DRKC_DICDI^sp|Q54TA1|DRKC_DICDI^Q:263-542,H:490-749^36.8%ID^E:2.4e-40^.^.	PF07714.17^Pkinase_Tyr^Protein tyrosine kinase^265-539^E:8.5e-49`PF00069.25^Pkinase^Protein kinase domain^265-536^E:1.9e-38	sigP:0.947193^^^	GO:0004672^molecular_function^protein kinase activity`GO:0006468^biological_process^protein phosphorylation`GO:0005524^molecular_function^ATP binding
73116	TRINITY_DN58_c2_g1	TRINITY_DN58_c2_g1_i12	sp|Q54TA1|DRKC_DICDI^sp|Q54TA1|DRKC_DICDI^Q:3160-3999,H:490-749^36.1%ID^E:2.4e-39^.^.	TRINITY_DN58_c2_g1_i12.p4	900-1538[+]	sp|Q9ZPS9|BRL2_ARATH^sp|Q9ZPS9|BRL2_ARATH^Q:85-212,H:382-500^35.9%ID^E:1.1e-14^.^.	PF08263.12^LRRNT_2^Leucine rich repeat N-terminal domain^27-68^E:0.13`PF08263.12^LRRNT_2^Leucine rich repeat N-terminal domain^134-150^E:56	sigP:0.00375^CS^pos:^Pr:
73117	TRINITY_DN58_c2_g1	TRINITY_DN58_c2_g1_i12	sp|Q54TA1|DRKC_DICDI^sp|Q54TA1|DRKC_DICDI^Q:3160-3999,H:490-749^36.1%ID^E:2.4e-39^.^.	TRINITY_DN58_c2_g1_i12.p3	1746-2414[+]			sigP:0.988306^^^
73118	TRINITY_DN58_c2_g1	TRINITY_DN58_c2_g1_i13	sp|Q54TA1|DRKC_DICDI^sp|Q54TA1|DRKC_DICDI^Q:3980-4819,H:490-749^36.1%ID^E:2.8e-39^.^.	TRINITY_DN58_c2_g1_i13.p1	2087-4834[+]	sp|Q54TA1|DRKC_DICDI^sp|Q54TA1|DRKC_DICDI^Q:632-911,H:490-749^36.8%ID^E:4e-40^.^.	PF00560.33^LRR_1^Leucine Rich Repeat^82-99^E:1500`PF13516.6^LRR_6^Leucine Rich repeat^82-94^E:300`PF00560.33^LRR_1^Leucine Rich Repeat^108-126^E:9200`PF13516.6^LRR_6^Leucine Rich repeat^184-198^E:130`PF00560.33^LRR_1^Leucine Rich Repeat^185-203^E:7.2`PF13516.6^LRR_6^Leucine Rich repeat^212-225^E:92`PF00560.33^LRR_1^Leucine Rich Repeat^213-228^E:630`PF00560.33^LRR_1^Leucine Rich Repeat^238-254^E:290`PF00560.33^LRR_1^Leucine Rich Repeat^264-277^E:2400`PF13516.6^LRR_6^Leucine Rich repeat^264-273^E:8400`PF07714.17^Pkinase_Tyr^Protein tyrosine kinase^634-908^E:2.7e-48`PF00069.25^Pkinase^Protein kinase domain^634-905^E:5.9e-38	sigP:0.996485^^^	GO:0005515^molecular_function^protein binding`GO:0004672^molecular_function^protein kinase activity`GO:0006468^biological_process^protein phosphorylation`GO:0005524^molecular_function^ATP binding
73119	TRINITY_DN58_c2_g1	TRINITY_DN58_c2_g1_i13	sp|Q54TA1|DRKC_DICDI^sp|Q54TA1|DRKC_DICDI^Q:3980-4819,H:490-749^36.1%ID^E:2.8e-39^.^.	TRINITY_DN58_c2_g1_i13.p4	2-505[+]	sp|Q7T6Y2|YR831_MIMIV^sp|Q7T6Y2|YR831_MIMIV^Q:2-166,H:1469-1619^34.7%ID^E:5.2e-23^.^.	PF07714.17^Pkinase_Tyr^Protein tyrosine kinase^2-160^E:8.5e-30`PF00069.25^Pkinase^Protein kinase domain^4-157^E:7.7e-26	sigP:0.998939^^^	GO:0004672^molecular_function^protein kinase activity`GO:0006468^biological_process^protein phosphorylation`GO:0005524^molecular_function^ATP binding
73120	TRINITY_DN58_c2_g1	TRINITY_DN58_c2_g1_i13	sp|Q54TA1|DRKC_DICDI^sp|Q54TA1|DRKC_DICDI^Q:3980-4819,H:490-749^36.1%ID^E:2.8e-39^.^.	TRINITY_DN58_c2_g1_i13.p9	1171-1524[+]			sigP:0.997024^^^
73121	TRINITY_DN58_c2_g1	TRINITY_DN58_c2_g1_i14	sp|Q54TA1|DRKC_DICDI^sp|Q54TA1|DRKC_DICDI^Q:4110-4949,H:490-749^36.1%ID^E:2.9e-39^.^.	TRINITY_DN58_c2_g1_i14.p4	2-505[+]	sp|Q7T6Y2|YR831_MIMIV^sp|Q7T6Y2|YR831_MIMIV^Q:2-166,H:1469-1619^34.7%ID^E:5.2e-23^.^.	PF07714.17^Pkinase_Tyr^Protein tyrosine kinase^2-160^E:8.5e-30`PF00069.25^Pkinase^Protein kinase domain^4-157^E:7.7e-26	sigP:0.998939^^^	GO:0004672^molecular_function^protein kinase activity`GO:0006468^biological_process^protein phosphorylation`GO:0005524^molecular_function^ATP binding
73122	TRINITY_DN58_c2_g1	TRINITY_DN58_c2_g1_i14	sp|Q54TA1|DRKC_DICDI^sp|Q54TA1|DRKC_DICDI^Q:4110-4949,H:490-749^36.1%ID^E:2.9e-39^.^.	TRINITY_DN58_c2_g1_i14.p9	1171-1524[+]			sigP:0.997024^^^
73123	TRINITY_DN58_c2_g1	TRINITY_DN58_c2_g1_i14	sp|Q54TA1|DRKC_DICDI^sp|Q54TA1|DRKC_DICDI^Q:4110-4949,H:490-749^36.1%ID^E:2.9e-39^.^.	TRINITY_DN58_c2_g1_i14.p1	3225-4964[+]	sp|Q54TA1|DRKC_DICDI^sp|Q54TA1|DRKC_DICDI^Q:296-575,H:490-749^36.8%ID^E:2.5e-40^.^.	PF07714.17^Pkinase_Tyr^Protein tyrosine kinase^298-572^E:9.9e-49`PF00069.25^Pkinase^Protein kinase domain^298-569^E:2.2e-38	sigP:0.997054^^^	GO:0004672^molecular_function^protein kinase activity`GO:0006468^biological_process^protein phosphorylation`GO:0005524^molecular_function^ATP binding
73124	TRINITY_DN72_c5_g1	TRINITY_DN72_c5_g1_i1	sp|Q9FFB6|ZFP34_ARATH^sp|Q9FFB6|ZFP34_ARATH^Q:1009-254,H:21-269^53.2%ID^E:3.2e-86^.^.	TRINITY_DN72_c5_g1_i1.p1	2-1090[-]	sp|Q9FFB6|ZFP34_ARATH^sp|Q9FFB6|ZFP34_ARATH^Q:28-306,H:21-291^50.5%ID^E:2.1e-85^.^.	PF05495.12^zf-CHY^CHY zinc finger^34-115^E:1.7e-16`PF13639.6^zf-RING_2^Ring finger domain^169-215^E:2.6e-06`PF13445.6^zf-RING_UBOX^RING-type zinc-finger^170-207^E:2.7e-06`PF14599.6^zinc_ribbon_6^Zinc-ribbon^221-278^E:5.1e-24	sigP:0.576128^^^	GO:0008270^molecular_function^zinc ion binding
73125	TRINITY_DN72_c5_g1	TRINITY_DN72_c5_g1_i2	sp|Q9FFB6|ZFP34_ARATH^sp|Q9FFB6|ZFP34_ARATH^Q:1009-254,H:21-269^53.2%ID^E:7.4e-86^.^.	TRINITY_DN72_c5_g1_i2.p4	1534-1911[-]			sigP:0.993124^^^
73126	TRINITY_DN72_c5_g1	TRINITY_DN72_c5_g1_i2	sp|Q9FFB6|ZFP34_ARATH^sp|Q9FFB6|ZFP34_ARATH^Q:1009-254,H:21-269^53.2%ID^E:7.4e-86^.^.	TRINITY_DN72_c5_g1_i2.p1	2-1396[-]	sp|Q9FFB6|ZFP34_ARATH^sp|Q9FFB6|ZFP34_ARATH^Q:130-408,H:21-291^50.5%ID^E:4.6e-85^.^.	PF05495.12^zf-CHY^CHY zinc finger^136-217^E:2.6e-16`PF13639.6^zf-RING_2^Ring finger domain^271-317^E:3.7e-06`PF13445.6^zf-RING_UBOX^RING-type zinc-finger^272-309^E:3.8e-06`PF14599.6^zinc_ribbon_6^Zinc-ribbon^323-380^E:7.3e-24	sigP:0.996566^^^	GO:0008270^molecular_function^zinc ion binding
73127	TRINITY_DN72_c0_g1	TRINITY_DN72_c0_g1_i4		TRINITY_DN72_c0_g1_i4.p1	3-362[-]			sigP:0.998734^^^
73128	TRINITY_DN72_c0_g1	TRINITY_DN72_c0_g1_i5	sp|Q9SSJ8|FAB1C_ARATH^sp|Q9SSJ8|FAB1C_ARATH^Q:7733-6888,H:1374-1642^51.6%ID^E:6.6e-74^.^.	TRINITY_DN72_c0_g1_i5.p4	1742-2605[-]	sp|P28266|NODL_RHIME^sp|P28266|NODL_RHIME^Q:89-272,H:3-181^47.3%ID^E:6.4e-37^.^.	PF12464.8^Mac^Maltose acetyltransferase^94-145^E:1.8e-12`PF14602.6^Hexapep_2^Hexapeptide repeat of succinyl-transferase^222-257^E:8.3e-05`PF00132.24^Hexapep^Bacterial transferase hexapeptide (six repeats)^223-257^E:2.7e-07	sigP:0.988916^^^	GO:0016407^molecular_function^acetyltransferase activity
73129	TRINITY_DN72_c0_g1	TRINITY_DN72_c0_g1_i5	sp|Q9SSJ8|FAB1C_ARATH^sp|Q9SSJ8|FAB1C_ARATH^Q:7733-6888,H:1374-1642^51.6%ID^E:6.6e-74^.^.	TRINITY_DN72_c0_g1_i5.p1	6840-12521[-]	sp|Q9SSJ8|FAB1C_ARATH^sp|Q9SSJ8|FAB1C_ARATH^Q:1597-1879,H:1374-1643^52.8%ID^E:7.6e-78^.^.	PF01504.18^PIP5K^Phosphatidylinositol-4-phosphate 5-Kinase^1639-1817^E:6.2e-31	sigP:0.998734^^^	GO:0016307^molecular_function^phosphatidylinositol phosphate kinase activity`GO:0046488^biological_process^phosphatidylinositol metabolic process
73130	TRINITY_DN72_c0_g1	TRINITY_DN72_c0_g1_i5	sp|Q9SSJ8|FAB1C_ARATH^sp|Q9SSJ8|FAB1C_ARATH^Q:7733-6888,H:1374-1642^51.6%ID^E:6.6e-74^.^.	TRINITY_DN72_c0_g1_i5.p17	5302-5685[+]			sigP:0.996859^^^
73131	TRINITY_DN72_c0_g1	TRINITY_DN72_c0_g1_i5	sp|Q9SSJ8|FAB1C_ARATH^sp|Q9SSJ8|FAB1C_ARATH^Q:7733-6888,H:1374-1642^51.6%ID^E:6.6e-74^.^.	TRINITY_DN72_c0_g1_i5.p2	3249-4631[-]			sigP:0.999097^^^
73132	TRINITY_DN72_c0_g1	TRINITY_DN72_c0_g1_i5	sp|Q9SSJ8|FAB1C_ARATH^sp|Q9SSJ8|FAB1C_ARATH^Q:7733-6888,H:1374-1642^51.6%ID^E:6.6e-74^.^.	TRINITY_DN72_c0_g1_i5.p13	4622-5092[-]			sigP:0.952557^^^
73133	TRINITY_DN72_c0_g1	TRINITY_DN72_c0_g1_i5	sp|Q9SSJ8|FAB1C_ARATH^sp|Q9SSJ8|FAB1C_ARATH^Q:7733-6888,H:1374-1642^51.6%ID^E:6.6e-74^.^.	TRINITY_DN72_c0_g1_i5.p6	3-791[+]			sigP:0.98387^^^
73134	TRINITY_DN72_c0_g1	TRINITY_DN72_c0_g1_i6	sp|Q9SSJ8|FAB1C_ARATH^sp|Q9SSJ8|FAB1C_ARATH^Q:7218-6373,H:1374-1642^51.6%ID^E:6.3e-74^.^.	TRINITY_DN72_c0_g1_i6.p2	2865-4247[-]			sigP:0.999097^^^
73135	TRINITY_DN72_c0_g1	TRINITY_DN72_c0_g1_i6	sp|Q9SSJ8|FAB1C_ARATH^sp|Q9SSJ8|FAB1C_ARATH^Q:7218-6373,H:1374-1642^51.6%ID^E:6.3e-74^.^.	TRINITY_DN72_c0_g1_i6.p17	3-407[+]			sigP:0.995803^^^
73136	TRINITY_DN72_c0_g1	TRINITY_DN72_c0_g1_i6	sp|Q9SSJ8|FAB1C_ARATH^sp|Q9SSJ8|FAB1C_ARATH^Q:7218-6373,H:1374-1642^51.6%ID^E:6.3e-74^.^.	TRINITY_DN72_c0_g1_i6.p4	1358-2221[-]	sp|P28266|NODL_RHIME^sp|P28266|NODL_RHIME^Q:89-272,H:3-181^47.3%ID^E:6.4e-37^.^.	PF12464.8^Mac^Maltose acetyltransferase^94-145^E:1.8e-12`PF14602.6^Hexapep_2^Hexapeptide repeat of succinyl-transferase^222-257^E:8.3e-05`PF00132.24^Hexapep^Bacterial transferase hexapeptide (six repeats)^223-257^E:2.7e-07	sigP:0.988916^^^	GO:0016407^molecular_function^acetyltransferase activity
73137	TRINITY_DN72_c0_g1	TRINITY_DN72_c0_g1_i6	sp|Q9SSJ8|FAB1C_ARATH^sp|Q9SSJ8|FAB1C_ARATH^Q:7218-6373,H:1374-1642^51.6%ID^E:6.3e-74^.^.	TRINITY_DN72_c0_g1_i6.p1	6325-12006[-]	sp|Q9SSJ8|FAB1C_ARATH^sp|Q9SSJ8|FAB1C_ARATH^Q:1597-1879,H:1374-1643^52.8%ID^E:7.6e-78^.^.	PF01504.18^PIP5K^Phosphatidylinositol-4-phosphate 5-Kinase^1639-1817^E:6.2e-31	sigP:0.998734^^^	GO:0016307^molecular_function^phosphatidylinositol phosphate kinase activity`GO:0046488^biological_process^phosphatidylinositol metabolic process
73138	TRINITY_DN72_c0_g1	TRINITY_DN72_c0_g1_i6	sp|Q9SSJ8|FAB1C_ARATH^sp|Q9SSJ8|FAB1C_ARATH^Q:7218-6373,H:1374-1642^51.6%ID^E:6.3e-74^.^.	TRINITY_DN72_c0_g1_i6.p13	4238-4708[-]			sigP:0.952557^^^
73139	TRINITY_DN72_c0_g1	TRINITY_DN72_c0_g1_i7	sp|Q9SSJ8|FAB1C_ARATH^sp|Q9SSJ8|FAB1C_ARATH^Q:7191-6346,H:1374-1642^51.6%ID^E:6.3e-74^.^.	TRINITY_DN72_c0_g1_i7.p15	3-407[+]			sigP:0.995803^^^
73140	TRINITY_DN72_c0_g1	TRINITY_DN72_c0_g1_i7	sp|Q9SSJ8|FAB1C_ARATH^sp|Q9SSJ8|FAB1C_ARATH^Q:7191-6346,H:1374-1642^51.6%ID^E:6.3e-74^.^.	TRINITY_DN72_c0_g1_i7.p1	6298-11979[-]	sp|Q9SSJ8|FAB1C_ARATH^sp|Q9SSJ8|FAB1C_ARATH^Q:1597-1879,H:1374-1643^52.8%ID^E:7.6e-78^.^.	PF01504.18^PIP5K^Phosphatidylinositol-4-phosphate 5-Kinase^1639-1817^E:6.2e-31	sigP:0.998734^^^	GO:0016307^molecular_function^phosphatidylinositol phosphate kinase activity`GO:0046488^biological_process^phosphatidylinositol metabolic process
73141	TRINITY_DN72_c0_g1	TRINITY_DN72_c0_g1_i7	sp|Q9SSJ8|FAB1C_ARATH^sp|Q9SSJ8|FAB1C_ARATH^Q:7191-6346,H:1374-1642^51.6%ID^E:6.3e-74^.^.	TRINITY_DN72_c0_g1_i7.p16	4760-5143[+]			sigP:0.996859^^^
73142	TRINITY_DN72_c0_g1	TRINITY_DN72_c0_g1_i7	sp|Q9SSJ8|FAB1C_ARATH^sp|Q9SSJ8|FAB1C_ARATH^Q:7191-6346,H:1374-1642^51.6%ID^E:6.3e-74^.^.	TRINITY_DN72_c0_g1_i7.p2	2865-4550[-]			sigP:0.952557^^^
73143	TRINITY_DN72_c0_g1	TRINITY_DN72_c0_g1_i7	sp|Q9SSJ8|FAB1C_ARATH^sp|Q9SSJ8|FAB1C_ARATH^Q:7191-6346,H:1374-1642^51.6%ID^E:6.3e-74^.^.	TRINITY_DN72_c0_g1_i7.p4	1358-2221[-]	sp|P28266|NODL_RHIME^sp|P28266|NODL_RHIME^Q:89-272,H:3-181^47.3%ID^E:6.4e-37^.^.	PF12464.8^Mac^Maltose acetyltransferase^94-145^E:1.8e-12`PF14602.6^Hexapep_2^Hexapeptide repeat of succinyl-transferase^222-257^E:8.3e-05`PF00132.24^Hexapep^Bacterial transferase hexapeptide (six repeats)^223-257^E:2.7e-07	sigP:0.988916^^^	GO:0016407^molecular_function^acetyltransferase activity
73144	TRINITY_DN72_c0_g1	TRINITY_DN72_c0_g1_i1	sp|Q9SSJ8|FAB1C_ARATH^sp|Q9SSJ8|FAB1C_ARATH^Q:7267-6422,H:1374-1642^51.6%ID^E:6.3e-74^.^.	TRINITY_DN72_c0_g1_i1.p1	6374-12055[-]	sp|Q9SSJ8|FAB1C_ARATH^sp|Q9SSJ8|FAB1C_ARATH^Q:1597-1879,H:1374-1643^52.8%ID^E:7.6e-78^.^.	PF01504.18^PIP5K^Phosphatidylinositol-4-phosphate 5-Kinase^1639-1817^E:6.2e-31	sigP:0.998734^^^	GO:0016307^molecular_function^phosphatidylinositol phosphate kinase activity`GO:0046488^biological_process^phosphatidylinositol metabolic process
73145	TRINITY_DN72_c0_g1	TRINITY_DN72_c0_g1_i1	sp|Q9SSJ8|FAB1C_ARATH^sp|Q9SSJ8|FAB1C_ARATH^Q:7267-6422,H:1374-1642^51.6%ID^E:6.3e-74^.^.	TRINITY_DN72_c0_g1_i1.p6	3-791[+]			sigP:0.98387^^^
73146	TRINITY_DN72_c0_g1	TRINITY_DN72_c0_g1_i1	sp|Q9SSJ8|FAB1C_ARATH^sp|Q9SSJ8|FAB1C_ARATH^Q:7267-6422,H:1374-1642^51.6%ID^E:6.3e-74^.^.	TRINITY_DN72_c0_g1_i1.p2	3249-4934[-]			sigP:0.952557^^^
73147	TRINITY_DN72_c0_g1	TRINITY_DN72_c0_g1_i1	sp|Q9SSJ8|FAB1C_ARATH^sp|Q9SSJ8|FAB1C_ARATH^Q:7267-6422,H:1374-1642^51.6%ID^E:6.3e-74^.^.	TRINITY_DN72_c0_g1_i1.p4	1742-2605[-]	sp|P28266|NODL_RHIME^sp|P28266|NODL_RHIME^Q:89-272,H:3-181^47.3%ID^E:6.4e-37^.^.	PF12464.8^Mac^Maltose acetyltransferase^94-145^E:1.8e-12`PF14602.6^Hexapep_2^Hexapeptide repeat of succinyl-transferase^222-257^E:8.3e-05`PF00132.24^Hexapep^Bacterial transferase hexapeptide (six repeats)^223-257^E:2.7e-07	sigP:0.988916^^^	GO:0016407^molecular_function^acetyltransferase activity
73148	TRINITY_DN72_c0_g1	TRINITY_DN72_c0_g1_i1	sp|Q9SSJ8|FAB1C_ARATH^sp|Q9SSJ8|FAB1C_ARATH^Q:7267-6422,H:1374-1642^51.6%ID^E:6.3e-74^.^.	TRINITY_DN72_c0_g1_i1.p26	5144-5446[+]			sigP:0.997283^^^
73149	TRINITY_DN72_c0_g1	TRINITY_DN72_c0_g1_i2	sp|Q9SSJ8|FAB1C_ARATH^sp|Q9SSJ8|FAB1C_ARATH^Q:7575-6730,H:1374-1642^51.6%ID^E:6.5e-74^.^.	TRINITY_DN72_c0_g1_i2.p1	6682-12363[-]	sp|Q9SSJ8|FAB1C_ARATH^sp|Q9SSJ8|FAB1C_ARATH^Q:1597-1879,H:1374-1643^52.8%ID^E:7.6e-78^.^.	PF01504.18^PIP5K^Phosphatidylinositol-4-phosphate 5-Kinase^1639-1817^E:6.2e-31	sigP:0.998734^^^	GO:0016307^molecular_function^phosphatidylinositol phosphate kinase activity`GO:0046488^biological_process^phosphatidylinositol metabolic process
73150	TRINITY_DN72_c0_g1	TRINITY_DN72_c0_g1_i2	sp|Q9SSJ8|FAB1C_ARATH^sp|Q9SSJ8|FAB1C_ARATH^Q:7575-6730,H:1374-1642^51.6%ID^E:6.5e-74^.^.	TRINITY_DN72_c0_g1_i2.p2	3249-4934[-]			sigP:0.952557^^^
73151	TRINITY_DN72_c0_g1	TRINITY_DN72_c0_g1_i2	sp|Q9SSJ8|FAB1C_ARATH^sp|Q9SSJ8|FAB1C_ARATH^Q:7575-6730,H:1374-1642^51.6%ID^E:6.5e-74^.^.	TRINITY_DN72_c0_g1_i2.p15	5144-5527[+]			sigP:0.996859^^^
73152	TRINITY_DN72_c0_g1	TRINITY_DN72_c0_g1_i2	sp|Q9SSJ8|FAB1C_ARATH^sp|Q9SSJ8|FAB1C_ARATH^Q:7575-6730,H:1374-1642^51.6%ID^E:6.5e-74^.^.	TRINITY_DN72_c0_g1_i2.p6	3-791[+]			sigP:0.98387^^^
73153	TRINITY_DN72_c0_g1	TRINITY_DN72_c0_g1_i2	sp|Q9SSJ8|FAB1C_ARATH^sp|Q9SSJ8|FAB1C_ARATH^Q:7575-6730,H:1374-1642^51.6%ID^E:6.5e-74^.^.	TRINITY_DN72_c0_g1_i2.p4	1742-2605[-]	sp|P28266|NODL_RHIME^sp|P28266|NODL_RHIME^Q:89-272,H:3-181^47.3%ID^E:6.4e-37^.^.	PF12464.8^Mac^Maltose acetyltransferase^94-145^E:1.8e-12`PF14602.6^Hexapep_2^Hexapeptide repeat of succinyl-transferase^222-257^E:8.3e-05`PF00132.24^Hexapep^Bacterial transferase hexapeptide (six repeats)^223-257^E:2.7e-07	sigP:0.988916^^^	GO:0016407^molecular_function^acetyltransferase activity
73154	TRINITY_DN72_c0_g1	TRINITY_DN72_c0_g1_i3	sp|Q9SSJ8|FAB1C_ARATH^sp|Q9SSJ8|FAB1C_ARATH^Q:7342-6497,H:1374-1642^51.6%ID^E:6.4e-74^.^.	TRINITY_DN72_c0_g1_i3.p13	4622-5092[-]			sigP:0.952557^^^
73155	TRINITY_DN72_c0_g1	TRINITY_DN72_c0_g1_i3	sp|Q9SSJ8|FAB1C_ARATH^sp|Q9SSJ8|FAB1C_ARATH^Q:7342-6497,H:1374-1642^51.6%ID^E:6.4e-74^.^.	TRINITY_DN72_c0_g1_i3.p1	6449-12130[-]	sp|Q9SSJ8|FAB1C_ARATH^sp|Q9SSJ8|FAB1C_ARATH^Q:1597-1879,H:1374-1643^52.8%ID^E:7.6e-78^.^.	PF01504.18^PIP5K^Phosphatidylinositol-4-phosphate 5-Kinase^1639-1817^E:6.2e-31	sigP:0.998734^^^	GO:0016307^molecular_function^phosphatidylinositol phosphate kinase activity`GO:0046488^biological_process^phosphatidylinositol metabolic process
73156	TRINITY_DN72_c0_g1	TRINITY_DN72_c0_g1_i3	sp|Q9SSJ8|FAB1C_ARATH^sp|Q9SSJ8|FAB1C_ARATH^Q:7342-6497,H:1374-1642^51.6%ID^E:6.4e-74^.^.	TRINITY_DN72_c0_g1_i3.p4	1742-2605[-]	sp|P28266|NODL_RHIME^sp|P28266|NODL_RHIME^Q:89-272,H:3-181^47.3%ID^E:6.4e-37^.^.	PF12464.8^Mac^Maltose acetyltransferase^94-145^E:1.8e-12`PF14602.6^Hexapep_2^Hexapeptide repeat of succinyl-transferase^222-257^E:8.3e-05`PF00132.24^Hexapep^Bacterial transferase hexapeptide (six repeats)^223-257^E:2.7e-07	sigP:0.988916^^^	GO:0016407^molecular_function^acetyltransferase activity
73157	TRINITY_DN72_c0_g1	TRINITY_DN72_c0_g1_i3	sp|Q9SSJ8|FAB1C_ARATH^sp|Q9SSJ8|FAB1C_ARATH^Q:7342-6497,H:1374-1642^51.6%ID^E:6.4e-74^.^.	TRINITY_DN72_c0_g1_i3.p6	3-791[+]			sigP:0.98387^^^
73158	TRINITY_DN72_c0_g1	TRINITY_DN72_c0_g1_i3	sp|Q9SSJ8|FAB1C_ARATH^sp|Q9SSJ8|FAB1C_ARATH^Q:7342-6497,H:1374-1642^51.6%ID^E:6.4e-74^.^.	TRINITY_DN72_c0_g1_i3.p2	3249-4631[-]			sigP:0.999097^^^
73159	TRINITY_DN72_c0_g1	TRINITY_DN72_c0_g1_i8	sp|Q9SSJ8|FAB1C_ARATH^sp|Q9SSJ8|FAB1C_ARATH^Q:7444-6599,H:1374-1642^51.6%ID^E:6.4e-74^.^.	TRINITY_DN72_c0_g1_i8.p2	3249-4934[-]			sigP:0.952557^^^
73160	TRINITY_DN72_c0_g1	TRINITY_DN72_c0_g1_i8	sp|Q9SSJ8|FAB1C_ARATH^sp|Q9SSJ8|FAB1C_ARATH^Q:7444-6599,H:1374-1642^51.6%ID^E:6.4e-74^.^.	TRINITY_DN72_c0_g1_i8.p1	6551-12232[-]	sp|Q9SSJ8|FAB1C_ARATH^sp|Q9SSJ8|FAB1C_ARATH^Q:1597-1879,H:1374-1643^52.8%ID^E:7.6e-78^.^.	PF01504.18^PIP5K^Phosphatidylinositol-4-phosphate 5-Kinase^1639-1817^E:6.2e-31	sigP:0.998734^^^	GO:0016307^molecular_function^phosphatidylinositol phosphate kinase activity`GO:0046488^biological_process^phosphatidylinositol metabolic process
73161	TRINITY_DN72_c0_g1	TRINITY_DN72_c0_g1_i8	sp|Q9SSJ8|FAB1C_ARATH^sp|Q9SSJ8|FAB1C_ARATH^Q:7444-6599,H:1374-1642^51.6%ID^E:6.4e-74^.^.	TRINITY_DN72_c0_g1_i8.p6	3-791[+]			sigP:0.98387^^^
73162	TRINITY_DN72_c0_g1	TRINITY_DN72_c0_g1_i8	sp|Q9SSJ8|FAB1C_ARATH^sp|Q9SSJ8|FAB1C_ARATH^Q:7444-6599,H:1374-1642^51.6%ID^E:6.4e-74^.^.	TRINITY_DN72_c0_g1_i8.p4	1742-2605[-]	sp|P28266|NODL_RHIME^sp|P28266|NODL_RHIME^Q:89-272,H:3-181^47.3%ID^E:6.4e-37^.^.	PF12464.8^Mac^Maltose acetyltransferase^94-145^E:1.8e-12`PF14602.6^Hexapep_2^Hexapeptide repeat of succinyl-transferase^222-257^E:8.3e-05`PF00132.24^Hexapep^Bacterial transferase hexapeptide (six repeats)^223-257^E:2.7e-07	sigP:0.988916^^^	GO:0016407^molecular_function^acetyltransferase activity
73163	TRINITY_DN72_c0_g1	TRINITY_DN72_c0_g1_i9	sp|Q9SSJ8|FAB1C_ARATH^sp|Q9SSJ8|FAB1C_ARATH^Q:7602-6757,H:1374-1642^51.6%ID^E:6.5e-74^.^.	TRINITY_DN72_c0_g1_i9.p4	1742-2605[-]	sp|P28266|NODL_RHIME^sp|P28266|NODL_RHIME^Q:89-272,H:3-181^47.3%ID^E:6.4e-37^.^.	PF12464.8^Mac^Maltose acetyltransferase^94-145^E:1.8e-12`PF14602.6^Hexapep_2^Hexapeptide repeat of succinyl-transferase^222-257^E:8.3e-05`PF00132.24^Hexapep^Bacterial transferase hexapeptide (six repeats)^223-257^E:2.7e-07	sigP:0.988916^^^	GO:0016407^molecular_function^acetyltransferase activity
73164	TRINITY_DN72_c0_g1	TRINITY_DN72_c0_g1_i9	sp|Q9SSJ8|FAB1C_ARATH^sp|Q9SSJ8|FAB1C_ARATH^Q:7602-6757,H:1374-1642^51.6%ID^E:6.5e-74^.^.	TRINITY_DN72_c0_g1_i9.p13	4622-5092[-]			sigP:0.952557^^^
73165	TRINITY_DN72_c0_g1	TRINITY_DN72_c0_g1_i9	sp|Q9SSJ8|FAB1C_ARATH^sp|Q9SSJ8|FAB1C_ARATH^Q:7602-6757,H:1374-1642^51.6%ID^E:6.5e-74^.^.	TRINITY_DN72_c0_g1_i9.p2	3249-4631[-]			sigP:0.999097^^^
73166	TRINITY_DN72_c0_g1	TRINITY_DN72_c0_g1_i9	sp|Q9SSJ8|FAB1C_ARATH^sp|Q9SSJ8|FAB1C_ARATH^Q:7602-6757,H:1374-1642^51.6%ID^E:6.5e-74^.^.	TRINITY_DN72_c0_g1_i9.p1	6709-12390[-]	sp|Q9SSJ8|FAB1C_ARATH^sp|Q9SSJ8|FAB1C_ARATH^Q:1597-1879,H:1374-1643^52.8%ID^E:7.6e-78^.^.	PF01504.18^PIP5K^Phosphatidylinositol-4-phosphate 5-Kinase^1639-1817^E:6.2e-31	sigP:0.998734^^^	GO:0016307^molecular_function^phosphatidylinositol phosphate kinase activity`GO:0046488^biological_process^phosphatidylinositol metabolic process
73167	TRINITY_DN72_c0_g1	TRINITY_DN72_c0_g1_i9	sp|Q9SSJ8|FAB1C_ARATH^sp|Q9SSJ8|FAB1C_ARATH^Q:7602-6757,H:1374-1642^51.6%ID^E:6.5e-74^.^.	TRINITY_DN72_c0_g1_i9.p6	3-791[+]			sigP:0.98387^^^
73168	TRINITY_DN72_c0_g1	TRINITY_DN72_c0_g1_i14	sp|Q9SSJ8|FAB1C_ARATH^sp|Q9SSJ8|FAB1C_ARATH^Q:7294-6449,H:1374-1642^51.6%ID^E:6.3e-74^.^.	TRINITY_DN72_c0_g1_i14.p2	3249-4631[-]			sigP:0.999097^^^
73169	TRINITY_DN72_c0_g1	TRINITY_DN72_c0_g1_i14	sp|Q9SSJ8|FAB1C_ARATH^sp|Q9SSJ8|FAB1C_ARATH^Q:7294-6449,H:1374-1642^51.6%ID^E:6.3e-74^.^.	TRINITY_DN72_c0_g1_i14.p6	3-791[+]			sigP:0.98387^^^
73170	TRINITY_DN72_c0_g1	TRINITY_DN72_c0_g1_i14	sp|Q9SSJ8|FAB1C_ARATH^sp|Q9SSJ8|FAB1C_ARATH^Q:7294-6449,H:1374-1642^51.6%ID^E:6.3e-74^.^.	TRINITY_DN72_c0_g1_i14.p18	4972-5331[-]			sigP:0.885612^^^
73171	TRINITY_DN72_c0_g1	TRINITY_DN72_c0_g1_i14	sp|Q9SSJ8|FAB1C_ARATH^sp|Q9SSJ8|FAB1C_ARATH^Q:7294-6449,H:1374-1642^51.6%ID^E:6.3e-74^.^.	TRINITY_DN72_c0_g1_i14.p1	6401-12082[-]	sp|Q9SSJ8|FAB1C_ARATH^sp|Q9SSJ8|FAB1C_ARATH^Q:1597-1879,H:1374-1643^52.8%ID^E:7.6e-78^.^.	PF01504.18^PIP5K^Phosphatidylinositol-4-phosphate 5-Kinase^1639-1817^E:6.2e-31	sigP:0.998734^^^	GO:0016307^molecular_function^phosphatidylinositol phosphate kinase activity`GO:0046488^biological_process^phosphatidylinositol metabolic process
73172	TRINITY_DN72_c0_g1	TRINITY_DN72_c0_g1_i14	sp|Q9SSJ8|FAB1C_ARATH^sp|Q9SSJ8|FAB1C_ARATH^Q:7294-6449,H:1374-1642^51.6%ID^E:6.3e-74^.^.	TRINITY_DN72_c0_g1_i14.p4	1742-2605[-]	sp|P28266|NODL_RHIME^sp|P28266|NODL_RHIME^Q:89-272,H:3-181^47.3%ID^E:6.4e-37^.^.	PF12464.8^Mac^Maltose acetyltransferase^94-145^E:1.8e-12`PF14602.6^Hexapep_2^Hexapeptide repeat of succinyl-transferase^222-257^E:8.3e-05`PF00132.24^Hexapep^Bacterial transferase hexapeptide (six repeats)^223-257^E:2.7e-07	sigP:0.988916^^^	GO:0016407^molecular_function^acetyltransferase activity
73173	TRINITY_DN72_c0_g1	TRINITY_DN72_c0_g1_i12		TRINITY_DN72_c0_g1_i12.p1	1-456[+]			sigP:0.998318^^^
73174	TRINITY_DN72_c0_g1	TRINITY_DN72_c0_g1_i13	sp|Q9SSJ8|FAB1C_ARATH^sp|Q9SSJ8|FAB1C_ARATH^Q:7363-6518,H:1374-1642^51.6%ID^E:6.4e-74^.^.	TRINITY_DN72_c0_g1_i13.p6	3-791[+]			sigP:0.98387^^^
73175	TRINITY_DN72_c0_g1	TRINITY_DN72_c0_g1_i13	sp|Q9SSJ8|FAB1C_ARATH^sp|Q9SSJ8|FAB1C_ARATH^Q:7363-6518,H:1374-1642^51.6%ID^E:6.4e-74^.^.	TRINITY_DN72_c0_g1_i13.p1	6470-12151[-]	sp|Q9SSJ8|FAB1C_ARATH^sp|Q9SSJ8|FAB1C_ARATH^Q:1597-1879,H:1374-1643^52.8%ID^E:7.6e-78^.^.	PF01504.18^PIP5K^Phosphatidylinositol-4-phosphate 5-Kinase^1639-1817^E:6.2e-31	sigP:0.998734^^^	GO:0016307^molecular_function^phosphatidylinositol phosphate kinase activity`GO:0046488^biological_process^phosphatidylinositol metabolic process
73176	TRINITY_DN72_c0_g1	TRINITY_DN72_c0_g1_i13	sp|Q9SSJ8|FAB1C_ARATH^sp|Q9SSJ8|FAB1C_ARATH^Q:7363-6518,H:1374-1642^51.6%ID^E:6.4e-74^.^.	TRINITY_DN72_c0_g1_i13.p2	3249-4934[-]			sigP:0.952557^^^
73177	TRINITY_DN72_c0_g1	TRINITY_DN72_c0_g1_i13	sp|Q9SSJ8|FAB1C_ARATH^sp|Q9SSJ8|FAB1C_ARATH^Q:7363-6518,H:1374-1642^51.6%ID^E:6.4e-74^.^.	TRINITY_DN72_c0_g1_i13.p4	1742-2605[-]	sp|P28266|NODL_RHIME^sp|P28266|NODL_RHIME^Q:89-272,H:3-181^47.3%ID^E:6.4e-37^.^.	PF12464.8^Mac^Maltose acetyltransferase^94-145^E:1.8e-12`PF14602.6^Hexapep_2^Hexapeptide repeat of succinyl-transferase^222-257^E:8.3e-05`PF00132.24^Hexapep^Bacterial transferase hexapeptide (six repeats)^223-257^E:2.7e-07	sigP:0.988916^^^	GO:0016407^molecular_function^acetyltransferase activity
73178	TRINITY_DN72_c0_g1	TRINITY_DN72_c0_g1_i13	sp|Q9SSJ8|FAB1C_ARATH^sp|Q9SSJ8|FAB1C_ARATH^Q:7363-6518,H:1374-1642^51.6%ID^E:6.4e-74^.^.	TRINITY_DN72_c0_g1_i13.p15	5144-5527[+]			sigP:0.996859^^^
73179	TRINITY_DN72_c0_g1	TRINITY_DN72_c0_g1_i10	sp|Q9SSJ8|FAB1C_ARATH^sp|Q9SSJ8|FAB1C_ARATH^Q:7082-6237,H:1374-1642^51.6%ID^E:6.2e-74^.^.	TRINITY_DN72_c0_g1_i10.p2	3249-4631[-]			sigP:0.999097^^^
73180	TRINITY_DN72_c0_g1	TRINITY_DN72_c0_g1_i10	sp|Q9SSJ8|FAB1C_ARATH^sp|Q9SSJ8|FAB1C_ARATH^Q:7082-6237,H:1374-1642^51.6%ID^E:6.2e-74^.^.	TRINITY_DN72_c0_g1_i10.p18	4972-5331[-]			sigP:0.885612^^^
73181	TRINITY_DN72_c0_g1	TRINITY_DN72_c0_g1_i10	sp|Q9SSJ8|FAB1C_ARATH^sp|Q9SSJ8|FAB1C_ARATH^Q:7082-6237,H:1374-1642^51.6%ID^E:6.2e-74^.^.	TRINITY_DN72_c0_g1_i10.p4	1742-2605[-]	sp|P28266|NODL_RHIME^sp|P28266|NODL_RHIME^Q:89-272,H:3-181^47.3%ID^E:6.4e-37^.^.	PF12464.8^Mac^Maltose acetyltransferase^94-145^E:1.8e-12`PF14602.6^Hexapep_2^Hexapeptide repeat of succinyl-transferase^222-257^E:8.3e-05`PF00132.24^Hexapep^Bacterial transferase hexapeptide (six repeats)^223-257^E:2.7e-07	sigP:0.988916^^^	GO:0016407^molecular_function^acetyltransferase activity
73182	TRINITY_DN72_c0_g1	TRINITY_DN72_c0_g1_i10	sp|Q9SSJ8|FAB1C_ARATH^sp|Q9SSJ8|FAB1C_ARATH^Q:7082-6237,H:1374-1642^51.6%ID^E:6.2e-74^.^.	TRINITY_DN72_c0_g1_i10.p1	6189-11870[-]	sp|Q9SSJ8|FAB1C_ARATH^sp|Q9SSJ8|FAB1C_ARATH^Q:1597-1879,H:1374-1643^52.8%ID^E:7.6e-78^.^.	PF01504.18^PIP5K^Phosphatidylinositol-4-phosphate 5-Kinase^1639-1817^E:6.2e-31	sigP:0.998734^^^	GO:0016307^molecular_function^phosphatidylinositol phosphate kinase activity`GO:0046488^biological_process^phosphatidylinositol metabolic process
73183	TRINITY_DN72_c0_g1	TRINITY_DN72_c0_g1_i10	sp|Q9SSJ8|FAB1C_ARATH^sp|Q9SSJ8|FAB1C_ARATH^Q:7082-6237,H:1374-1642^51.6%ID^E:6.2e-74^.^.	TRINITY_DN72_c0_g1_i10.p6	3-791[+]			sigP:0.98387^^^
73184	TRINITY_DN72_c0_g1	TRINITY_DN72_c0_g1_i11	sp|Q9SSJ8|FAB1C_ARATH^sp|Q9SSJ8|FAB1C_ARATH^Q:7136-6291,H:1374-1642^51.6%ID^E:6.2e-74^.^.	TRINITY_DN72_c0_g1_i11.p6	3-791[+]			sigP:0.98387^^^
73185	TRINITY_DN72_c0_g1	TRINITY_DN72_c0_g1_i11	sp|Q9SSJ8|FAB1C_ARATH^sp|Q9SSJ8|FAB1C_ARATH^Q:7136-6291,H:1374-1642^51.6%ID^E:6.2e-74^.^.	TRINITY_DN72_c0_g1_i11.p2	3249-5243[-]			sigP:0.998894^^^
73186	TRINITY_DN72_c0_g1	TRINITY_DN72_c0_g1_i11	sp|Q9SSJ8|FAB1C_ARATH^sp|Q9SSJ8|FAB1C_ARATH^Q:7136-6291,H:1374-1642^51.6%ID^E:6.2e-74^.^.	TRINITY_DN72_c0_g1_i11.p1	6243-11924[-]	sp|Q9SSJ8|FAB1C_ARATH^sp|Q9SSJ8|FAB1C_ARATH^Q:1597-1879,H:1374-1643^52.8%ID^E:7.6e-78^.^.	PF01504.18^PIP5K^Phosphatidylinositol-4-phosphate 5-Kinase^1639-1817^E:6.2e-31	sigP:0.998734^^^	GO:0016307^molecular_function^phosphatidylinositol phosphate kinase activity`GO:0046488^biological_process^phosphatidylinositol metabolic process
73187	TRINITY_DN72_c0_g1	TRINITY_DN72_c0_g1_i11	sp|Q9SSJ8|FAB1C_ARATH^sp|Q9SSJ8|FAB1C_ARATH^Q:7136-6291,H:1374-1642^51.6%ID^E:6.2e-74^.^.	TRINITY_DN72_c0_g1_i11.p4	1742-2605[-]	sp|P28266|NODL_RHIME^sp|P28266|NODL_RHIME^Q:89-272,H:3-181^47.3%ID^E:6.4e-37^.^.	PF12464.8^Mac^Maltose acetyltransferase^94-145^E:1.8e-12`PF14602.6^Hexapep_2^Hexapeptide repeat of succinyl-transferase^222-257^E:8.3e-05`PF00132.24^Hexapep^Bacterial transferase hexapeptide (six repeats)^223-257^E:2.7e-07	sigP:0.988916^^^	GO:0016407^molecular_function^acetyltransferase activity
73188	TRINITY_DN72_c0_g2	TRINITY_DN72_c0_g2_i1	sp|Q8BH82|NAPEP_MOUSE^sp|Q8BH82|NAPEP_MOUSE^Q:4460-3486,H:64-381^50.5%ID^E:5.7e-89^.^.	TRINITY_DN72_c0_g2_i1.p1	1080-2891[-]			sigP:0.997728^^^
73189	TRINITY_DN72_c0_g2	TRINITY_DN72_c0_g2_i1	sp|Q8BH82|NAPEP_MOUSE^sp|Q8BH82|NAPEP_MOUSE^Q:4460-3486,H:64-381^50.5%ID^E:5.7e-89^.^.	TRINITY_DN72_c0_g2_i1.p6	5212-5730[+]		PF05641.12^Agenet^Agenet domain^9-78^E:3.7e-12	sigP:0.999122^^^
73190	TRINITY_DN72_c0_g2	TRINITY_DN72_c0_g2_i1	sp|Q8BH82|NAPEP_MOUSE^sp|Q8BH82|NAPEP_MOUSE^Q:4460-3486,H:64-381^50.5%ID^E:5.7e-89^.^.	TRINITY_DN72_c0_g2_i1.p2	3372-4670[-]	sp|Q8BH82|NAPEP_MOUSE^sp|Q8BH82|NAPEP_MOUSE^Q:71-395,H:64-381^50.5%ID^E:1.3e-89^.^.	PF13483.6^Lactamase_B_3^Beta-lactamase superfamily domain^141-354^E:9.9e-14`PF12706.7^Lactamase_B_2^Beta-lactamase superfamily domain^157-357^E:6.7e-37	sigP:0.29492^CS^pos:^Pr:
73191	TRINITY_DN72_c0_g2	TRINITY_DN72_c0_g2_i2	sp|Q8BH82|NAPEP_MOUSE^sp|Q8BH82|NAPEP_MOUSE^Q:4714-3740,H:64-381^50.5%ID^E:5.9e-89^.^.	TRINITY_DN72_c0_g2_i2.p6	5466-5984[+]		PF05641.12^Agenet^Agenet domain^9-78^E:3.7e-12	sigP:0.999122^^^
73192	TRINITY_DN72_c0_g2	TRINITY_DN72_c0_g2_i2	sp|Q8BH82|NAPEP_MOUSE^sp|Q8BH82|NAPEP_MOUSE^Q:4714-3740,H:64-381^50.5%ID^E:5.9e-89^.^.	TRINITY_DN72_c0_g2_i2.p2	3626-4924[-]	sp|Q8BH82|NAPEP_MOUSE^sp|Q8BH82|NAPEP_MOUSE^Q:71-395,H:64-381^50.5%ID^E:1.3e-89^.^.	PF13483.6^Lactamase_B_3^Beta-lactamase superfamily domain^141-354^E:9.9e-14`PF12706.7^Lactamase_B_2^Beta-lactamase superfamily domain^157-357^E:6.7e-37	sigP:0.29492^CS^pos:^Pr:
73193	TRINITY_DN72_c0_g2	TRINITY_DN72_c0_g2_i2	sp|Q8BH82|NAPEP_MOUSE^sp|Q8BH82|NAPEP_MOUSE^Q:4714-3740,H:64-381^50.5%ID^E:5.9e-89^.^.	TRINITY_DN72_c0_g2_i2.p1	1080-2687[-]			sigP:0.996765^^^
73194	TRINITY_DN72_c0_g3	TRINITY_DN72_c0_g3_i2	sp|Q8C4Y3|NELFB_MOUSE^sp|Q8C4Y3|NELFB_MOUSE^Q:5338-4493,H:3-269^30.2%ID^E:4.8e-26^.^.	TRINITY_DN72_c0_g3_i2.p16	1834-2235[+]			sigP:0.462324^CS^pos:^Pr:
73195	TRINITY_DN72_c0_g3	TRINITY_DN72_c0_g3_i2	sp|Q8C4Y3|NELFB_MOUSE^sp|Q8C4Y3|NELFB_MOUSE^Q:5338-4493,H:3-269^30.2%ID^E:4.8e-26^.^.	TRINITY_DN72_c0_g3_i2.p3	125-1081[+]			sigP:0.984279^^^
73196	TRINITY_DN72_c0_g3	TRINITY_DN72_c0_g3_i2	sp|Q8C4Y3|NELFB_MOUSE^sp|Q8C4Y3|NELFB_MOUSE^Q:5338-4493,H:3-269^30.2%ID^E:4.8e-26^.^.	TRINITY_DN72_c0_g3_i2.p11	2291-2818[+]			sigP:0.997986^^^
73197	TRINITY_DN72_c0_g3	TRINITY_DN72_c0_g3_i2	sp|Q8C4Y3|NELFB_MOUSE^sp|Q8C4Y3|NELFB_MOUSE^Q:5338-4493,H:3-269^30.2%ID^E:4.8e-26^.^.	TRINITY_DN72_c0_g3_i2.p1	3239-5416[-]	sp|Q8C4Y3|NELFB_MOUSE^sp|Q8C4Y3|NELFB_MOUSE^Q:27-322,H:3-283^30.8%ID^E:2.9e-30^.^.	PF06209.13^COBRA1^Cofactor of BRCA1 (COBRA1)^124-324^E:3.9e-27`PF06209.13^COBRA1^Cofactor of BRCA1 (COBRA1)^383-633^E:3.5e-17	sigP:0.996948^^^	GO:0045892^biological_process^negative regulation of transcription, DNA-templated`GO:0005634^cellular_component^nucleus
73198	TRINITY_DN72_c0_g3	TRINITY_DN72_c0_g3_i1		TRINITY_DN72_c0_g3_i1.p6	1-351[+]			sigP:0.999178^^^
73199	TRINITY_DN72_c0_g3	TRINITY_DN72_c0_g3_i1		TRINITY_DN72_c0_g3_i1.p2	1345-1878[-]			sigP:0.999325^^^
73200	TRINITY_DN72_c0_g3	TRINITY_DN72_c0_g3_i1		TRINITY_DN72_c0_g3_i1.p3	397-924[+]			sigP:0.997986^^^
73201	TRINITY_DN72_c3_g1	TRINITY_DN72_c3_g1_i3	sp|Q9SUC0|3HIDH_ARATH^sp|Q9SUC0|3HIDH_ARATH^Q:478-65,H:56-186^37.7%ID^E:2.6e-15^.^.	TRINITY_DN72_c3_g1_i3.p1	2-736[-]	sp|Q9SUC0|3HIDH_ARATH^sp|Q9SUC0|3HIDH_ARATH^Q:71-224,H:40-186^42.2%ID^E:1.7e-22^.^.	PF03446.15^NAD_binding_2^NAD binding domain of 6-phosphogluconate dehydrogenase^71-226^E:9.6e-29`PF03807.17^F420_oxidored^NADP oxidoreductase coenzyme F420-dependent^71-120^E:6.9e-06`PF02737.18^3HCDH_N^3-hydroxyacyl-CoA dehydrogenase, NAD binding domain^71-115^E:5.8e-05	sigP:0.997953^^^	GO:0050661^molecular_function^NADP binding`GO:0003857^molecular_function^3-hydroxyacyl-CoA dehydrogenase activity`GO:0016491^molecular_function^oxidoreductase activity`GO:0006631^biological_process^fatty acid metabolic process`GO:0055114^biological_process^oxidation-reduction process
73202	TRINITY_DN72_c3_g1	TRINITY_DN72_c3_g1_i2	sp|Q9SUC0|3HIDH_ARATH^sp|Q9SUC0|3HIDH_ARATH^Q:1958-1086,H:56-343^41.7%ID^E:4.4e-58^.^.	TRINITY_DN72_c3_g1_i2.p1	1083-2048[-]	sp|Q9SUC0|3HIDH_ARATH^sp|Q9SUC0|3HIDH_ARATH^Q:15-321,H:40-343^46.3%ID^E:6.2e-73^.^.	PF03446.15^NAD_binding_2^NAD binding domain of 6-phosphogluconate dehydrogenase^15-192^E:1.2e-36`PF03807.17^F420_oxidored^NADP oxidoreductase coenzyme F420-dependent^15-64^E:1.1e-05`PF02737.18^3HCDH_N^3-hydroxyacyl-CoA dehydrogenase, NAD binding domain^15-59^E:9.2e-05`PF14833.6^NAD_binding_11^NAD-binding of NADP-dependent 3-hydroxyisobutyrate dehydrogenase^195-316^E:2e-30	sigP:0.991337^^^	GO:0050661^molecular_function^NADP binding`GO:0003857^molecular_function^3-hydroxyacyl-CoA dehydrogenase activity`GO:0016491^molecular_function^oxidoreductase activity`GO:0006631^biological_process^fatty acid metabolic process`GO:0055114^biological_process^oxidation-reduction process`GO:0051287^molecular_function^NAD binding
73203	TRINITY_DN72_c3_g1	TRINITY_DN72_c3_g1_i2	sp|Q9SUC0|3HIDH_ARATH^sp|Q9SUC0|3HIDH_ARATH^Q:1958-1086,H:56-343^41.7%ID^E:4.4e-58^.^.	TRINITY_DN72_c3_g1_i2.p2	3-746[+]	sp|Q94K01|DBR1_ARATH^sp|Q94K01|DBR1_ARATH^Q:23-193,H:236-398^39.8%ID^E:1.5e-18^.^.	PF05011.13^DBR1^Lariat debranching enzyme, C-terminal domain^30-157^E:3.6e-32	sigP:0.996151^^^	GO:0016788^molecular_function^hydrolase activity, acting on ester bonds`GO:0006397^biological_process^mRNA processing
73204	TRINITY_DN72_c3_g1	TRINITY_DN72_c3_g1_i1	sp|Q6AU07|DBR1_ORYSJ^sp|Q6AU07|DBR1_ORYSJ^Q:93-485,H:244-368^42.7%ID^E:6.6e-16^.^.	TRINITY_DN72_c3_g1_i1.p1	3-746[+]	sp|Q94K01|DBR1_ARATH^sp|Q94K01|DBR1_ARATH^Q:23-193,H:236-398^39.8%ID^E:1.5e-18^.^.	PF05011.13^DBR1^Lariat debranching enzyme, C-terminal domain^30-157^E:3.6e-32	sigP:0.996151^^^	GO:0016788^molecular_function^hydrolase activity, acting on ester bonds`GO:0006397^biological_process^mRNA processing
73205	TRINITY_DN72_c3_g1	TRINITY_DN72_c3_g1_i1	sp|Q6AU07|DBR1_ORYSJ^sp|Q6AU07|DBR1_ORYSJ^Q:93-485,H:244-368^42.7%ID^E:6.6e-16^.^.	TRINITY_DN72_c3_g1_i1.p7	1083-1454[-]	sp|Q9SUC0|3HIDH_ARATH^sp|Q9SUC0|3HIDH_ARATH^Q:48-123,H:264-343^45%ID^E:1.5e-14^.^.	PF14833.6^NAD_binding_11^NAD-binding of NADP-dependent 3-hydroxyisobutyrate dehydrogenase^59-118^E:4.7e-10	sigP:0.541344^^^	GO:0051287^molecular_function^NAD binding
73206	TRINITY_DN72_c3_g1	TRINITY_DN72_c3_g1_i6	sp|Q9SUC0|3HIDH_ARATH^sp|Q9SUC0|3HIDH_ARATH^Q:2375-1893,H:56-209^39.8%ID^E:2.1e-22^.^.	TRINITY_DN72_c3_g1_i6.p9	1083-1454[-]	sp|Q9SUC0|3HIDH_ARATH^sp|Q9SUC0|3HIDH_ARATH^Q:48-123,H:264-343^45%ID^E:1.5e-14^.^.	PF14833.6^NAD_binding_11^NAD-binding of NADP-dependent 3-hydroxyisobutyrate dehydrogenase^59-118^E:4.7e-10	sigP:0.541344^^^	GO:0051287^molecular_function^NAD binding
73207	TRINITY_DN72_c3_g1	TRINITY_DN72_c3_g1_i6	sp|Q9SUC0|3HIDH_ARATH^sp|Q9SUC0|3HIDH_ARATH^Q:2375-1893,H:56-209^39.8%ID^E:2.1e-22^.^.	TRINITY_DN72_c3_g1_i6.p2	3-746[+]	sp|Q94K01|DBR1_ARATH^sp|Q94K01|DBR1_ARATH^Q:23-193,H:236-398^39.8%ID^E:1.5e-18^.^.	PF05011.13^DBR1^Lariat debranching enzyme, C-terminal domain^30-157^E:3.6e-32	sigP:0.996151^^^	GO:0016788^molecular_function^hydrolase activity, acting on ester bonds`GO:0006397^biological_process^mRNA processing
73208	TRINITY_DN72_c3_g1	TRINITY_DN72_c3_g1_i6	sp|Q9SUC0|3HIDH_ARATH^sp|Q9SUC0|3HIDH_ARATH^Q:2375-1893,H:56-209^39.8%ID^E:2.1e-22^.^.	TRINITY_DN72_c3_g1_i6.p1	1752-2633[-]	sp|Q9SUC0|3HIDH_ARATH^sp|Q9SUC0|3HIDH_ARATH^Q:71-269,H:40-231^40.2%ID^E:2.7e-30^.^.	PF03446.15^NAD_binding_2^NAD binding domain of 6-phosphogluconate dehydrogenase^71-246^E:2e-36`PF03807.17^F420_oxidored^NADP oxidoreductase coenzyme F420-dependent^71-120^E:9.4e-06`PF02737.18^3HCDH_N^3-hydroxyacyl-CoA dehydrogenase, NAD binding domain^71-115^E:7.9e-05	sigP:0.997953^^^	GO:0050661^molecular_function^NADP binding`GO:0003857^molecular_function^3-hydroxyacyl-CoA dehydrogenase activity`GO:0016491^molecular_function^oxidoreductase activity`GO:0006631^biological_process^fatty acid metabolic process`GO:0055114^biological_process^oxidation-reduction process
73209	TRINITY_DN72_c3_g1	TRINITY_DN72_c3_g1_i5	sp|Q54CX6|3HIDH_DICDI^sp|Q54CX6|3HIDH_DICDI^Q:1475-1089,H:183-315^51.1%ID^E:3e-28^.^.	TRINITY_DN72_c3_g1_i5.p1	3-746[+]	sp|Q94K01|DBR1_ARATH^sp|Q94K01|DBR1_ARATH^Q:23-193,H:236-398^39.8%ID^E:1.5e-18^.^.	PF05011.13^DBR1^Lariat debranching enzyme, C-terminal domain^30-157^E:3.6e-32	sigP:0.996151^^^	GO:0016788^molecular_function^hydrolase activity, acting on ester bonds`GO:0006397^biological_process^mRNA processing
73210	TRINITY_DN72_c3_g1	TRINITY_DN72_c3_g1_i5	sp|Q54CX6|3HIDH_DICDI^sp|Q54CX6|3HIDH_DICDI^Q:1475-1089,H:183-315^51.1%ID^E:3e-28^.^.	TRINITY_DN72_c3_g1_i5.p6	1083-1415[-]	sp|Q9SUC0|3HIDH_ARATH^sp|Q9SUC0|3HIDH_ARATH^Q:1-110,H:230-343^49.1%ID^E:3.9e-27^.^.	PF14833.6^NAD_binding_11^NAD-binding of NADP-dependent 3-hydroxyisobutyrate dehydrogenase^1-105^E:5.2e-22	sigP:0.998028^^^	GO:0051287^molecular_function^NAD binding
73211	TRINITY_DN72_c3_g1	TRINITY_DN72_c3_g1_i4	sp|Q54CX6|3HIDH_DICDI^sp|Q54CX6|3HIDH_DICDI^Q:1475-1089,H:183-315^51.1%ID^E:3.9e-28^.^.	TRINITY_DN72_c3_g1_i4.p8	1083-1415[-]	sp|Q9SUC0|3HIDH_ARATH^sp|Q9SUC0|3HIDH_ARATH^Q:1-110,H:230-343^49.1%ID^E:3.9e-27^.^.	PF14833.6^NAD_binding_11^NAD-binding of NADP-dependent 3-hydroxyisobutyrate dehydrogenase^1-105^E:5.2e-22	sigP:0.998028^^^	GO:0051287^molecular_function^NAD binding
73212	TRINITY_DN72_c3_g1	TRINITY_DN72_c3_g1_i4	sp|Q54CX6|3HIDH_DICDI^sp|Q54CX6|3HIDH_DICDI^Q:1475-1089,H:183-315^51.1%ID^E:3.9e-28^.^.	TRINITY_DN72_c3_g1_i4.p2	3-746[+]	sp|Q94K01|DBR1_ARATH^sp|Q94K01|DBR1_ARATH^Q:23-193,H:236-398^39.8%ID^E:1.5e-18^.^.	PF05011.13^DBR1^Lariat debranching enzyme, C-terminal domain^30-157^E:3.6e-32	sigP:0.996151^^^	GO:0016788^molecular_function^hydrolase activity, acting on ester bonds`GO:0006397^biological_process^mRNA processing
73213	TRINITY_DN72_c3_g1	TRINITY_DN72_c3_g1_i4	sp|Q54CX6|3HIDH_DICDI^sp|Q54CX6|3HIDH_DICDI^Q:1475-1089,H:183-315^51.1%ID^E:3.9e-28^.^.	TRINITY_DN72_c3_g1_i4.p1	1508-2389[-]	sp|Q9SUC0|3HIDH_ARATH^sp|Q9SUC0|3HIDH_ARATH^Q:71-269,H:40-231^40.2%ID^E:2.7e-30^.^.	PF03446.15^NAD_binding_2^NAD binding domain of 6-phosphogluconate dehydrogenase^71-246^E:2e-36`PF03807.17^F420_oxidored^NADP oxidoreductase coenzyme F420-dependent^71-120^E:9.4e-06`PF02737.18^3HCDH_N^3-hydroxyacyl-CoA dehydrogenase, NAD binding domain^71-115^E:7.9e-05	sigP:0.997953^^^	GO:0050661^molecular_function^NADP binding`GO:0003857^molecular_function^3-hydroxyacyl-CoA dehydrogenase activity`GO:0016491^molecular_function^oxidoreductase activity`GO:0006631^biological_process^fatty acid metabolic process`GO:0055114^biological_process^oxidation-reduction process
73214	TRINITY_DN72_c7_g1	TRINITY_DN72_c7_g1_i1		TRINITY_DN72_c7_g1_i1.p1	3-677[-]			sigP:0.998525^^^
73215	TRINITY_DN72_c2_g2	TRINITY_DN72_c2_g2_i2	sp|F4JS25|SRFR1_ARATH^sp|F4JS25|SRFR1_ARATH^Q:1308-127,H:305-681^29.4%ID^E:4.8e-36^.^.	TRINITY_DN72_c2_g2_i2.p1	1-2166[-]	sp|F4JS25|SRFR1_ARATH^sp|F4JS25|SRFR1_ARATH^Q:287-694,H:305-695^35%ID^E:3.9e-51^.^.	PF13432.6^TPR_16^Tetratricopeptide repeat^50-101^E:0.014`PF13432.6^TPR_16^Tetratricopeptide repeat^322-376^E:0.0028`PF13432.6^TPR_16^Tetratricopeptide repeat^390-453^E:9.7e-10`PF13181.6^TPR_8^Tetratricopeptide repeat^421-452^E:0.066`PF13432.6^TPR_16^Tetratricopeptide repeat^432-482^E:0.0012`PF13181.6^TPR_8^Tetratricopeptide repeat^456-484^E:0.093	sigP:0.999539^^^	GO:0005515^molecular_function^protein binding
73216	TRINITY_DN72_c2_g2	TRINITY_DN72_c2_g2_i1	sp|F4JS25|SRFR1_ARATH^sp|F4JS25|SRFR1_ARATH^Q:1308-127,H:305-681^29.4%ID^E:5.3e-36^.^.	TRINITY_DN72_c2_g2_i1.p3	1844-2410[-]			sigP:0.999049^^^
73217	TRINITY_DN72_c2_g2	TRINITY_DN72_c2_g2_i1	sp|F4JS25|SRFR1_ARATH^sp|F4JS25|SRFR1_ARATH^Q:1308-127,H:305-681^29.4%ID^E:5.3e-36^.^.	TRINITY_DN72_c2_g2_i1.p1	1-1302[-]	sp|F4JS25|SRFR1_ARATH^sp|F4JS25|SRFR1_ARATH^Q:2-406,H:308-695^35.3%ID^E:2.4e-51^.^.	PF13432.6^TPR_16^Tetratricopeptide repeat^34-88^E:0.0015`PF13432.6^TPR_16^Tetratricopeptide repeat^102-165^E:4.7e-10`PF13181.6^TPR_8^Tetratricopeptide repeat^133-164^E:0.035`PF13174.6^TPR_6^Tetratricopeptide repeat^138-165^E:0.24`PF13432.6^TPR_16^Tetratricopeptide repeat^144-194^E:0.00056`PF13181.6^TPR_8^Tetratricopeptide repeat^168-196^E:0.05	sigP:0.99337^^^	GO:0005515^molecular_function^protein binding
73218	TRINITY_DN72_c1_g2	TRINITY_DN72_c1_g2_i1		TRINITY_DN72_c1_g2_i1.p5	3306-3671[-]		PF17862.1^AAA_lid_3^AAA+ lid domain^18-63^E:1.1e-08	sigP:0.997587^^^
73219	TRINITY_DN72_c1_g2	TRINITY_DN72_c1_g2_i1		TRINITY_DN72_c1_g2_i1.p1	79-2103[+]		PF00646.33^F-box^F-box domain^83-114^E:0.0018`PF12937.7^F-box-like^F-box-like^88-128^E:1.4e-07`PF00560.33^LRR_1^Leucine Rich Repeat^460-480^E:430`PF00560.33^LRR_1^Leucine Rich Repeat^509-524^E:300`PF00560.33^LRR_1^Leucine Rich Repeat^532-547^E:610`PF00560.33^LRR_1^Leucine Rich Repeat^577-588^E:9600	sigP:0.995552^^^	GO:0005515^molecular_function^protein binding
73220	TRINITY_DN72_c1_g1	TRINITY_DN72_c1_g1_i1		TRINITY_DN72_c1_g1_i1.p1	199-1671[+]		PF01490.18^Aa_trans^Transmembrane amino acid transporter protein^99-476^E:1e-27	sigP:0.996504^^^
73221	TRINITY_DN72_c1_g1	TRINITY_DN72_c1_g1_i2		TRINITY_DN72_c1_g1_i2.p1	199-1809[+]		PF01490.18^Aa_trans^Transmembrane amino acid transporter protein^172-522^E:1.8e-21	sigP:0.996504^^^
73222	TRINITY_DN72_c2_g1	TRINITY_DN72_c2_g1_i2	sp|F4JS25|SRFR1_ARATH^sp|F4JS25|SRFR1_ARATH^Q:1162-2343,H:305-681^29.4%ID^E:5.3e-36^.^.	TRINITY_DN72_c2_g1_i2.p1	1168-2469[+]	sp|F4JS25|SRFR1_ARATH^sp|F4JS25|SRFR1_ARATH^Q:2-406,H:308-695^35.3%ID^E:2.4e-51^.^.	PF13432.6^TPR_16^Tetratricopeptide repeat^34-88^E:0.0015`PF13432.6^TPR_16^Tetratricopeptide repeat^102-165^E:4.7e-10`PF13181.6^TPR_8^Tetratricopeptide repeat^133-164^E:0.035`PF13174.6^TPR_6^Tetratricopeptide repeat^138-165^E:0.24`PF13432.6^TPR_16^Tetratricopeptide repeat^144-194^E:0.00056`PF13181.6^TPR_8^Tetratricopeptide repeat^168-196^E:0.05	sigP:0.99337^^^	GO:0005515^molecular_function^protein binding
73223	TRINITY_DN72_c2_g1	TRINITY_DN72_c2_g1_i2	sp|F4JS25|SRFR1_ARATH^sp|F4JS25|SRFR1_ARATH^Q:1162-2343,H:305-681^29.4%ID^E:5.3e-36^.^.	TRINITY_DN72_c2_g1_i2.p3	60-626[+]			sigP:0.999049^^^
73224	TRINITY_DN72_c2_g1	TRINITY_DN72_c2_g1_i1	sp|F4JS25|SRFR1_ARATH^sp|F4JS25|SRFR1_ARATH^Q:918-2099,H:305-681^29.4%ID^E:4.8e-36^.^.	TRINITY_DN72_c2_g1_i1.p1	60-2225[+]	sp|F4JS25|SRFR1_ARATH^sp|F4JS25|SRFR1_ARATH^Q:287-694,H:305-695^35%ID^E:3.9e-51^.^.	PF13432.6^TPR_16^Tetratricopeptide repeat^50-101^E:0.014`PF13432.6^TPR_16^Tetratricopeptide repeat^322-376^E:0.0028`PF13432.6^TPR_16^Tetratricopeptide repeat^390-453^E:9.7e-10`PF13181.6^TPR_8^Tetratricopeptide repeat^421-452^E:0.066`PF13432.6^TPR_16^Tetratricopeptide repeat^432-482^E:0.0012`PF13181.6^TPR_8^Tetratricopeptide repeat^456-484^E:0.093	sigP:0.999539^^^	GO:0005515^molecular_function^protein binding
73225	TRINITY_DN72_c6_g1	TRINITY_DN72_c6_g1_i1		TRINITY_DN72_c6_g1_i1.p2	280-876[+]			sigP:0.998973^^^
73226	TRINITY_DN72_c6_g1	TRINITY_DN72_c6_g1_i1		TRINITY_DN72_c6_g1_i1.p6	847-1167[-]			sigP:0.999493^^^
73227	TRINITY_DN99_c0_g1	TRINITY_DN99_c0_g1_i4	sp|Q5ZJ60|HIBCH_CHICK^sp|Q5ZJ60|HIBCH_CHICK^Q:379-1452,H:24-378^43.4%ID^E:1.3e-71^.^.	TRINITY_DN99_c0_g1_i4.p3	4281-5270[+]			sigP:0.996874^^^
73228	TRINITY_DN99_c0_g1	TRINITY_DN99_c0_g1_i4	sp|Q5ZJ60|HIBCH_CHICK^sp|Q5ZJ60|HIBCH_CHICK^Q:379-1452,H:24-378^43.4%ID^E:1.3e-71^.^.	TRINITY_DN99_c0_g1_i4.p2	2662-3840[+]			sigP:0.001318^CS^pos:^Pr:
73229	TRINITY_DN99_c0_g1	TRINITY_DN99_c0_g1_i4	sp|Q5ZJ60|HIBCH_CHICK^sp|Q5ZJ60|HIBCH_CHICK^Q:379-1452,H:24-378^43.4%ID^E:1.3e-71^.^.	TRINITY_DN99_c0_g1_i4.p1	199-1515[+]	sp|Q5ZJ60|HIBCH_CHICK^sp|Q5ZJ60|HIBCH_CHICK^Q:61-418,H:24-378^46.1%ID^E:1.6e-79^.^.	PF00378.20^ECH_1^Enoyl-CoA hydratase/isomerase^79-259^E:3e-27`PF16113.5^ECH_2^Enoyl-CoA hydratase/isomerase^83-415^E:5.2e-121	sigP:0.996901^^^	GO:0003824^molecular_function^catalytic activity`GO:0003860^molecular_function^3-hydroxyisobutyryl-CoA hydrolase activity
73230	TRINITY_DN99_c0_g1	TRINITY_DN99_c0_g1_i5	sp|Q5ZJ60|HIBCH_CHICK^sp|Q5ZJ60|HIBCH_CHICK^Q:379-1452,H:24-378^43.4%ID^E:1.1e-71^.^.	TRINITY_DN99_c0_g1_i5.p6	2843-3205[+]			sigP:0.001318^CS^pos:^Pr:
73231	TRINITY_DN99_c0_g1	TRINITY_DN99_c0_g1_i5	sp|Q5ZJ60|HIBCH_CHICK^sp|Q5ZJ60|HIBCH_CHICK^Q:379-1452,H:24-378^43.4%ID^E:1.1e-71^.^.	TRINITY_DN99_c0_g1_i5.p4	2303-2722[+]			sigP:0.672702^^^
73232	TRINITY_DN99_c0_g1	TRINITY_DN99_c0_g1_i5	sp|Q5ZJ60|HIBCH_CHICK^sp|Q5ZJ60|HIBCH_CHICK^Q:379-1452,H:24-378^43.4%ID^E:1.1e-71^.^.	TRINITY_DN99_c0_g1_i5.p1	199-1515[+]	sp|Q5ZJ60|HIBCH_CHICK^sp|Q5ZJ60|HIBCH_CHICK^Q:61-418,H:24-378^46.1%ID^E:1.6e-79^.^.	PF00378.20^ECH_1^Enoyl-CoA hydratase/isomerase^79-259^E:3e-27`PF16113.5^ECH_2^Enoyl-CoA hydratase/isomerase^83-415^E:5.2e-121	sigP:0.996901^^^	GO:0003824^molecular_function^catalytic activity`GO:0003860^molecular_function^3-hydroxyisobutyryl-CoA hydrolase activity
73233	TRINITY_DN99_c0_g1	TRINITY_DN99_c0_g1_i5	sp|Q5ZJ60|HIBCH_CHICK^sp|Q5ZJ60|HIBCH_CHICK^Q:379-1452,H:24-378^43.4%ID^E:1.1e-71^.^.	TRINITY_DN99_c0_g1_i5.p2	3428-4393[+]			sigP:0.939949^^^
73234	TRINITY_DN99_c0_g1	TRINITY_DN99_c0_g1_i6	sp|Q5ZJ60|HIBCH_CHICK^sp|Q5ZJ60|HIBCH_CHICK^Q:379-1056,H:24-246^48.5%ID^E:6.3e-50^.^.	TRINITY_DN99_c0_g1_i6.p1	199-1104[+]	sp|Q28FR6|HIBCH_XENTR^sp|Q28FR6|HIBCH_XENTR^Q:61-269,H:24-231^55%ID^E:3.1e-58^.^.	PF00378.20^ECH_1^Enoyl-CoA hydratase/isomerase^79-259^E:1.2e-27`PF16113.5^ECH_2^Enoyl-CoA hydratase/isomerase^83-289^E:2.9e-87	sigP:0.996901^^^	GO:0003824^molecular_function^catalytic activity`GO:0003860^molecular_function^3-hydroxyisobutyryl-CoA hydrolase activity
73235	TRINITY_DN99_c0_g1	TRINITY_DN99_c0_g1_i7	sp|Q5XIE6|HIBCH_RAT^sp|Q5XIE6|HIBCH_RAT^Q:962-1852,H:85-378^46.2%ID^E:1e-65^.^.	TRINITY_DN99_c0_g1_i7.p10	2703-3122[+]			sigP:0.672702^^^
73236	TRINITY_DN99_c0_g1	TRINITY_DN99_c0_g1_i7	sp|Q5XIE6|HIBCH_RAT^sp|Q5XIE6|HIBCH_RAT^Q:962-1852,H:85-378^46.2%ID^E:1e-65^.^.	TRINITY_DN99_c0_g1_i7.p2	1139-1915[+]	sp|Q8QZS1|HIBCH_MOUSE^sp|Q8QZS1|HIBCH_MOUSE^Q:1-238,H:143-378^45%ID^E:5.9e-50^.^.	PF16113.5^ECH_2^Enoyl-CoA hydratase/isomerase^1-235^E:3.9e-77`PF00378.20^ECH_1^Enoyl-CoA hydratase/isomerase^1-79^E:1.7e-06	sigP:0.996395^^^	GO:0003860^molecular_function^3-hydroxyisobutyryl-CoA hydrolase activity`GO:0003824^molecular_function^catalytic activity
73237	TRINITY_DN99_c0_g1	TRINITY_DN99_c0_g1_i7	sp|Q5XIE6|HIBCH_RAT^sp|Q5XIE6|HIBCH_RAT^Q:962-1852,H:85-378^46.2%ID^E:1e-65^.^.	TRINITY_DN99_c0_g1_i7.p1	3243-4799[+]			sigP:0.001318^CS^pos:^Pr:
73238	TRINITY_DN99_c0_g1	TRINITY_DN99_c0_g1_i7	sp|Q5XIE6|HIBCH_RAT^sp|Q5XIE6|HIBCH_RAT^Q:962-1852,H:85-378^46.2%ID^E:1e-65^.^.	TRINITY_DN99_c0_g1_i7.p6	199-705[+]		PF16113.5^ECH_2^Enoyl-CoA hydratase/isomerase^83-125^E:1.3e-10	sigP:0.996901^^^	GO:0003860^molecular_function^3-hydroxyisobutyryl-CoA hydrolase activity
73239	TRINITY_DN99_c0_g1	TRINITY_DN99_c0_g1_i7	sp|Q5XIE6|HIBCH_RAT^sp|Q5XIE6|HIBCH_RAT^Q:962-1852,H:85-378^46.2%ID^E:1e-65^.^.	TRINITY_DN99_c0_g1_i7.p3	5385-6083[+]			sigP:0.996748^^^
73240	TRINITY_DN99_c0_g1	TRINITY_DN99_c0_g1_i1	sp|Q5ZJ60|HIBCH_CHICK^sp|Q5ZJ60|HIBCH_CHICK^Q:330-674,H:267-378^39.1%ID^E:3.5e-15^.^.	TRINITY_DN99_c0_g1_i1.p8	2-331[-]			sigP:0.998331^^^
73241	TRINITY_DN99_c0_g1	TRINITY_DN99_c0_g1_i1	sp|Q5ZJ60|HIBCH_CHICK^sp|Q5ZJ60|HIBCH_CHICK^Q:330-674,H:267-378^39.1%ID^E:3.5e-15^.^.	TRINITY_DN99_c0_g1_i1.p5	318-737[+]	sp|Q5ZJ60|HIBCH_CHICK^sp|Q5ZJ60|HIBCH_CHICK^Q:5-119,H:267-378^39.1%ID^E:5.2e-16^.^.	PF16113.5^ECH_2^Enoyl-CoA hydratase/isomerase^2-116^E:6.6e-28	sigP:0.999047^^^	GO:0003860^molecular_function^3-hydroxyisobutyryl-CoA hydrolase activity
73242	TRINITY_DN99_c0_g1	TRINITY_DN99_c0_g1_i1	sp|Q5ZJ60|HIBCH_CHICK^sp|Q5ZJ60|HIBCH_CHICK^Q:330-674,H:267-378^39.1%ID^E:3.5e-15^.^.	TRINITY_DN99_c0_g1_i1.p2	2299-2820[+]			sigP:0.975528^^^
73243	TRINITY_DN99_c0_g1	TRINITY_DN99_c0_g1_i2	sp|Q5ZJ60|HIBCH_CHICK^sp|Q5ZJ60|HIBCH_CHICK^Q:379-1452,H:24-378^43.4%ID^E:1.5e-71^.^.	TRINITY_DN99_c0_g1_i2.p1	199-1515[+]	sp|Q5ZJ60|HIBCH_CHICK^sp|Q5ZJ60|HIBCH_CHICK^Q:61-418,H:24-378^46.1%ID^E:1.6e-79^.^.	PF00378.20^ECH_1^Enoyl-CoA hydratase/isomerase^79-259^E:3e-27`PF16113.5^ECH_2^Enoyl-CoA hydratase/isomerase^83-415^E:5.2e-121	sigP:0.996901^^^	GO:0003824^molecular_function^catalytic activity`GO:0003860^molecular_function^3-hydroxyisobutyryl-CoA hydrolase activity
73244	TRINITY_DN99_c0_g1	TRINITY_DN99_c0_g1_i2	sp|Q5ZJ60|HIBCH_CHICK^sp|Q5ZJ60|HIBCH_CHICK^Q:379-1452,H:24-378^43.4%ID^E:1.5e-71^.^.	TRINITY_DN99_c0_g1_i2.p2	2662-3840[+]			sigP:0.001318^CS^pos:^Pr:
73245	TRINITY_DN99_c0_g1	TRINITY_DN99_c0_g1_i2	sp|Q5ZJ60|HIBCH_CHICK^sp|Q5ZJ60|HIBCH_CHICK^Q:379-1452,H:24-378^43.4%ID^E:1.5e-71^.^.	TRINITY_DN99_c0_g1_i2.p4	4958-5656[+]			sigP:0.996748^^^
73246	TRINITY_DN99_c0_g1	TRINITY_DN99_c0_g1_i3	sp|Q5ZJ60|HIBCH_CHICK^sp|Q5ZJ60|HIBCH_CHICK^Q:379-1452,H:24-378^43.4%ID^E:1.5e-71^.^.	TRINITY_DN99_c0_g1_i3.p3	4985-5683[+]			sigP:0.996748^^^
73247	TRINITY_DN99_c0_g1	TRINITY_DN99_c0_g1_i3	sp|Q5ZJ60|HIBCH_CHICK^sp|Q5ZJ60|HIBCH_CHICK^Q:379-1452,H:24-378^43.4%ID^E:1.5e-71^.^.	TRINITY_DN99_c0_g1_i3.p8	2303-2722[+]			sigP:0.672702^^^
73248	TRINITY_DN99_c0_g1	TRINITY_DN99_c0_g1_i3	sp|Q5ZJ60|HIBCH_CHICK^sp|Q5ZJ60|HIBCH_CHICK^Q:379-1452,H:24-378^43.4%ID^E:1.5e-71^.^.	TRINITY_DN99_c0_g1_i3.p2	199-1515[+]	sp|Q5ZJ60|HIBCH_CHICK^sp|Q5ZJ60|HIBCH_CHICK^Q:61-418,H:24-378^46.1%ID^E:1.6e-79^.^.	PF00378.20^ECH_1^Enoyl-CoA hydratase/isomerase^79-259^E:3e-27`PF16113.5^ECH_2^Enoyl-CoA hydratase/isomerase^83-415^E:5.2e-121	sigP:0.996901^^^	GO:0003824^molecular_function^catalytic activity`GO:0003860^molecular_function^3-hydroxyisobutyryl-CoA hydrolase activity
73249	TRINITY_DN99_c0_g1	TRINITY_DN99_c0_g1_i3	sp|Q5ZJ60|HIBCH_CHICK^sp|Q5ZJ60|HIBCH_CHICK^Q:379-1452,H:24-378^43.4%ID^E:1.5e-71^.^.	TRINITY_DN99_c0_g1_i3.p1	2843-4399[+]			sigP:0.001318^CS^pos:^Pr:
73250	TRINITY_DN99_c0_g1	TRINITY_DN99_c0_g1_i8	sp|Q5ZJ60|HIBCH_CHICK^sp|Q5ZJ60|HIBCH_CHICK^Q:330-674,H:267-378^39.1%ID^E:3.2e-15^.^.	TRINITY_DN99_c0_g1_i8.p9	2-331[-]			sigP:0.998331^^^
73251	TRINITY_DN99_c0_g1	TRINITY_DN99_c0_g1_i8	sp|Q5ZJ60|HIBCH_CHICK^sp|Q5ZJ60|HIBCH_CHICK^Q:330-674,H:267-378^39.1%ID^E:3.2e-15^.^.	TRINITY_DN99_c0_g1_i8.p4	318-737[+]	sp|Q5ZJ60|HIBCH_CHICK^sp|Q5ZJ60|HIBCH_CHICK^Q:5-119,H:267-378^39.1%ID^E:5.2e-16^.^.	PF16113.5^ECH_2^Enoyl-CoA hydratase/isomerase^2-116^E:6.6e-28	sigP:0.999047^^^	GO:0003860^molecular_function^3-hydroxyisobutyryl-CoA hydrolase activity
73252	TRINITY_DN99_c0_g1	TRINITY_DN99_c0_g1_i8	sp|Q5ZJ60|HIBCH_CHICK^sp|Q5ZJ60|HIBCH_CHICK^Q:330-674,H:267-378^39.1%ID^E:3.2e-15^.^.	TRINITY_DN99_c0_g1_i8.p1	2129-2650[+]			sigP:0.975528^^^
73253	TRINITY_DN99_c0_g1	TRINITY_DN99_c0_g1_i9	sp|Q5ZJ60|HIBCH_CHICK^sp|Q5ZJ60|HIBCH_CHICK^Q:379-1452,H:24-378^43.4%ID^E:1.5e-71^.^.	TRINITY_DN99_c0_g1_i9.p1	199-1515[+]	sp|Q5ZJ60|HIBCH_CHICK^sp|Q5ZJ60|HIBCH_CHICK^Q:61-418,H:24-378^46.1%ID^E:1.6e-79^.^.	PF00378.20^ECH_1^Enoyl-CoA hydratase/isomerase^79-259^E:3e-27`PF16113.5^ECH_2^Enoyl-CoA hydratase/isomerase^83-415^E:5.2e-121	sigP:0.996901^^^	GO:0003824^molecular_function^catalytic activity`GO:0003860^molecular_function^3-hydroxyisobutyryl-CoA hydrolase activity
73254	TRINITY_DN99_c0_g1	TRINITY_DN99_c0_g1_i9	sp|Q5ZJ60|HIBCH_CHICK^sp|Q5ZJ60|HIBCH_CHICK^Q:379-1452,H:24-378^43.4%ID^E:1.5e-71^.^.	TRINITY_DN99_c0_g1_i9.p13	4993-5364[-]			sigP:0.999258^^^
73255	TRINITY_DN99_c0_g1	TRINITY_DN99_c0_g1_i9	sp|Q5ZJ60|HIBCH_CHICK^sp|Q5ZJ60|HIBCH_CHICK^Q:379-1452,H:24-378^43.4%ID^E:1.5e-71^.^.	TRINITY_DN99_c0_g1_i9.p5	4281-4898[+]			sigP:0.996874^^^
73256	TRINITY_DN99_c0_g1	TRINITY_DN99_c0_g1_i9	sp|Q5ZJ60|HIBCH_CHICK^sp|Q5ZJ60|HIBCH_CHICK^Q:379-1452,H:24-378^43.4%ID^E:1.5e-71^.^.	TRINITY_DN99_c0_g1_i9.p2	2662-3840[+]			sigP:0.001318^CS^pos:^Pr:
73257	TRINITY_DN99_c0_g1	TRINITY_DN99_c0_g1_i22	sp|Q5ZJ60|HIBCH_CHICK^sp|Q5ZJ60|HIBCH_CHICK^Q:379-1452,H:24-378^43.4%ID^E:1.5e-71^.^.	TRINITY_DN99_c0_g1_i22.p2	2662-3840[+]			sigP:0.001318^CS^pos:^Pr:
73258	TRINITY_DN99_c0_g1	TRINITY_DN99_c0_g1_i22	sp|Q5ZJ60|HIBCH_CHICK^sp|Q5ZJ60|HIBCH_CHICK^Q:379-1452,H:24-378^43.4%ID^E:1.5e-71^.^.	TRINITY_DN99_c0_g1_i22.p4	4958-5728[+]			sigP:0.996748^^^
73259	TRINITY_DN99_c0_g1	TRINITY_DN99_c0_g1_i22	sp|Q5ZJ60|HIBCH_CHICK^sp|Q5ZJ60|HIBCH_CHICK^Q:379-1452,H:24-378^43.4%ID^E:1.5e-71^.^.	TRINITY_DN99_c0_g1_i22.p1	199-1515[+]	sp|Q5ZJ60|HIBCH_CHICK^sp|Q5ZJ60|HIBCH_CHICK^Q:61-418,H:24-378^46.1%ID^E:1.6e-79^.^.	PF00378.20^ECH_1^Enoyl-CoA hydratase/isomerase^79-259^E:3e-27`PF16113.5^ECH_2^Enoyl-CoA hydratase/isomerase^83-415^E:5.2e-121	sigP:0.996901^^^	GO:0003824^molecular_function^catalytic activity`GO:0003860^molecular_function^3-hydroxyisobutyryl-CoA hydrolase activity
73260	TRINITY_DN99_c0_g1	TRINITY_DN99_c0_g1_i21	sp|Q5ZJ60|HIBCH_CHICK^sp|Q5ZJ60|HIBCH_CHICK^Q:379-1452,H:24-378^43.4%ID^E:1.3e-71^.^.	TRINITY_DN99_c0_g1_i21.p2	2662-3840[+]			sigP:0.001318^CS^pos:^Pr:
73261	TRINITY_DN99_c0_g1	TRINITY_DN99_c0_g1_i21	sp|Q5ZJ60|HIBCH_CHICK^sp|Q5ZJ60|HIBCH_CHICK^Q:379-1452,H:24-378^43.4%ID^E:1.3e-71^.^.	TRINITY_DN99_c0_g1_i21.p4	4281-4898[+]			sigP:0.996874^^^
73262	TRINITY_DN99_c0_g1	TRINITY_DN99_c0_g1_i21	sp|Q5ZJ60|HIBCH_CHICK^sp|Q5ZJ60|HIBCH_CHICK^Q:379-1452,H:24-378^43.4%ID^E:1.3e-71^.^.	TRINITY_DN99_c0_g1_i21.p1	199-1515[+]	sp|Q5ZJ60|HIBCH_CHICK^sp|Q5ZJ60|HIBCH_CHICK^Q:61-418,H:24-378^46.1%ID^E:1.6e-79^.^.	PF00378.20^ECH_1^Enoyl-CoA hydratase/isomerase^79-259^E:3e-27`PF16113.5^ECH_2^Enoyl-CoA hydratase/isomerase^83-415^E:5.2e-121	sigP:0.996901^^^	GO:0003824^molecular_function^catalytic activity`GO:0003860^molecular_function^3-hydroxyisobutyryl-CoA hydrolase activity
73263	TRINITY_DN99_c0_g1	TRINITY_DN99_c0_g1_i20	sp|Q5ZJ60|HIBCH_CHICK^sp|Q5ZJ60|HIBCH_CHICK^Q:379-1452,H:24-378^43.4%ID^E:1.3e-71^.^.	TRINITY_DN99_c0_g1_i20.p3	4281-5273[+]			sigP:0.996874^^^
73264	TRINITY_DN99_c0_g1	TRINITY_DN99_c0_g1_i20	sp|Q5ZJ60|HIBCH_CHICK^sp|Q5ZJ60|HIBCH_CHICK^Q:379-1452,H:24-378^43.4%ID^E:1.3e-71^.^.	TRINITY_DN99_c0_g1_i20.p1	199-1515[+]	sp|Q5ZJ60|HIBCH_CHICK^sp|Q5ZJ60|HIBCH_CHICK^Q:61-418,H:24-378^46.1%ID^E:1.6e-79^.^.	PF00378.20^ECH_1^Enoyl-CoA hydratase/isomerase^79-259^E:3e-27`PF16113.5^ECH_2^Enoyl-CoA hydratase/isomerase^83-415^E:5.2e-121	sigP:0.996901^^^	GO:0003824^molecular_function^catalytic activity`GO:0003860^molecular_function^3-hydroxyisobutyryl-CoA hydrolase activity
73265	TRINITY_DN99_c0_g1	TRINITY_DN99_c0_g1_i20	sp|Q5ZJ60|HIBCH_CHICK^sp|Q5ZJ60|HIBCH_CHICK^Q:379-1452,H:24-378^43.4%ID^E:1.3e-71^.^.	TRINITY_DN99_c0_g1_i20.p2	2662-3840[+]			sigP:0.001318^CS^pos:^Pr:
73266	TRINITY_DN99_c0_g1	TRINITY_DN99_c0_g1_i18	sp|Q5ZJ60|HIBCH_CHICK^sp|Q5ZJ60|HIBCH_CHICK^Q:379-1452,H:24-378^43.4%ID^E:1.4e-71^.^.	TRINITY_DN99_c0_g1_i18.p2	2662-3840[+]			sigP:0.001318^CS^pos:^Pr:
73267	TRINITY_DN99_c0_g1	TRINITY_DN99_c0_g1_i18	sp|Q5ZJ60|HIBCH_CHICK^sp|Q5ZJ60|HIBCH_CHICK^Q:379-1452,H:24-378^43.4%ID^E:1.4e-71^.^.	TRINITY_DN99_c0_g1_i18.p4	4546-5091[+]			sigP:0.991532^^^
73268	TRINITY_DN99_c0_g1	TRINITY_DN99_c0_g1_i18	sp|Q5ZJ60|HIBCH_CHICK^sp|Q5ZJ60|HIBCH_CHICK^Q:379-1452,H:24-378^43.4%ID^E:1.4e-71^.^.	TRINITY_DN99_c0_g1_i18.p1	199-1515[+]	sp|Q5ZJ60|HIBCH_CHICK^sp|Q5ZJ60|HIBCH_CHICK^Q:61-418,H:24-378^46.1%ID^E:1.6e-79^.^.	PF00378.20^ECH_1^Enoyl-CoA hydratase/isomerase^79-259^E:3e-27`PF16113.5^ECH_2^Enoyl-CoA hydratase/isomerase^83-415^E:5.2e-121	sigP:0.996901^^^	GO:0003824^molecular_function^catalytic activity`GO:0003860^molecular_function^3-hydroxyisobutyryl-CoA hydrolase activity
73269	TRINITY_DN99_c0_g1	TRINITY_DN99_c0_g1_i19	sp|Q5ZJ60|HIBCH_CHICK^sp|Q5ZJ60|HIBCH_CHICK^Q:379-1452,H:24-378^43.4%ID^E:1.6e-71^.^.	TRINITY_DN99_c0_g1_i19.p3	5082-5780[+]			sigP:0.996748^^^
73270	TRINITY_DN99_c0_g1	TRINITY_DN99_c0_g1_i19	sp|Q5ZJ60|HIBCH_CHICK^sp|Q5ZJ60|HIBCH_CHICK^Q:379-1452,H:24-378^43.4%ID^E:1.6e-71^.^.	TRINITY_DN99_c0_g1_i19.p1	2843-4324[+]			sigP:0.001318^CS^pos:^Pr:
73271	TRINITY_DN99_c0_g1	TRINITY_DN99_c0_g1_i19	sp|Q5ZJ60|HIBCH_CHICK^sp|Q5ZJ60|HIBCH_CHICK^Q:379-1452,H:24-378^43.4%ID^E:1.6e-71^.^.	TRINITY_DN99_c0_g1_i19.p8	2303-2722[+]			sigP:0.672702^^^
73272	TRINITY_DN99_c0_g1	TRINITY_DN99_c0_g1_i19	sp|Q5ZJ60|HIBCH_CHICK^sp|Q5ZJ60|HIBCH_CHICK^Q:379-1452,H:24-378^43.4%ID^E:1.6e-71^.^.	TRINITY_DN99_c0_g1_i19.p2	199-1515[+]	sp|Q5ZJ60|HIBCH_CHICK^sp|Q5ZJ60|HIBCH_CHICK^Q:61-418,H:24-378^46.1%ID^E:1.6e-79^.^.	PF00378.20^ECH_1^Enoyl-CoA hydratase/isomerase^79-259^E:3e-27`PF16113.5^ECH_2^Enoyl-CoA hydratase/isomerase^83-415^E:5.2e-121	sigP:0.996901^^^	GO:0003824^molecular_function^catalytic activity`GO:0003860^molecular_function^3-hydroxyisobutyryl-CoA hydrolase activity
73273	TRINITY_DN99_c0_g1	TRINITY_DN99_c0_g1_i17	sp|Q5ZJ60|HIBCH_CHICK^sp|Q5ZJ60|HIBCH_CHICK^Q:379-1452,H:24-378^43.4%ID^E:1.6e-71^.^.	TRINITY_DN99_c0_g1_i17.p6	4546-5070[+]			sigP:0.991532^^^
73274	TRINITY_DN99_c0_g1	TRINITY_DN99_c0_g1_i17	sp|Q5ZJ60|HIBCH_CHICK^sp|Q5ZJ60|HIBCH_CHICK^Q:379-1452,H:24-378^43.4%ID^E:1.6e-71^.^.	TRINITY_DN99_c0_g1_i17.p1	199-1515[+]	sp|Q5ZJ60|HIBCH_CHICK^sp|Q5ZJ60|HIBCH_CHICK^Q:61-418,H:24-378^46.1%ID^E:1.6e-79^.^.	PF00378.20^ECH_1^Enoyl-CoA hydratase/isomerase^79-259^E:3e-27`PF16113.5^ECH_2^Enoyl-CoA hydratase/isomerase^83-415^E:5.2e-121	sigP:0.996901^^^	GO:0003824^molecular_function^catalytic activity`GO:0003860^molecular_function^3-hydroxyisobutyryl-CoA hydrolase activity
73275	TRINITY_DN99_c0_g1	TRINITY_DN99_c0_g1_i17	sp|Q5ZJ60|HIBCH_CHICK^sp|Q5ZJ60|HIBCH_CHICK^Q:379-1452,H:24-378^43.4%ID^E:1.6e-71^.^.	TRINITY_DN99_c0_g1_i17.p4	5188-5886[+]			sigP:0.996748^^^
73276	TRINITY_DN99_c0_g1	TRINITY_DN99_c0_g1_i17	sp|Q5ZJ60|HIBCH_CHICK^sp|Q5ZJ60|HIBCH_CHICK^Q:379-1452,H:24-378^43.4%ID^E:1.6e-71^.^.	TRINITY_DN99_c0_g1_i17.p2	2662-3840[+]			sigP:0.001318^CS^pos:^Pr:
73277	TRINITY_DN99_c0_g1	TRINITY_DN99_c0_g1_i14	sp|Q5ZJ60|HIBCH_CHICK^sp|Q5ZJ60|HIBCH_CHICK^Q:379-1452,H:24-378^43.4%ID^E:1.7e-71^.^.	TRINITY_DN99_c0_g1_i14.p10	2303-2722[+]			sigP:0.672702^^^
73278	TRINITY_DN99_c0_g1	TRINITY_DN99_c0_g1_i14	sp|Q5ZJ60|HIBCH_CHICK^sp|Q5ZJ60|HIBCH_CHICK^Q:379-1452,H:24-378^43.4%ID^E:1.7e-71^.^.	TRINITY_DN99_c0_g1_i14.p1	199-1515[+]	sp|Q5ZJ60|HIBCH_CHICK^sp|Q5ZJ60|HIBCH_CHICK^Q:61-418,H:24-378^46.1%ID^E:1.6e-79^.^.	PF00378.20^ECH_1^Enoyl-CoA hydratase/isomerase^79-259^E:3e-27`PF16113.5^ECH_2^Enoyl-CoA hydratase/isomerase^83-415^E:5.2e-121	sigP:0.996901^^^	GO:0003824^molecular_function^catalytic activity`GO:0003860^molecular_function^3-hydroxyisobutyryl-CoA hydrolase activity
73279	TRINITY_DN99_c0_g1	TRINITY_DN99_c0_g1_i14	sp|Q5ZJ60|HIBCH_CHICK^sp|Q5ZJ60|HIBCH_CHICK^Q:379-1452,H:24-378^43.4%ID^E:1.7e-71^.^.	TRINITY_DN99_c0_g1_i14.p4	5368-6066[+]			sigP:0.996748^^^
73280	TRINITY_DN99_c0_g1	TRINITY_DN99_c0_g1_i14	sp|Q5ZJ60|HIBCH_CHICK^sp|Q5ZJ60|HIBCH_CHICK^Q:379-1452,H:24-378^43.4%ID^E:1.7e-71^.^.	TRINITY_DN99_c0_g1_i14.p8	2843-3295[+]			sigP:0.001318^CS^pos:^Pr:
73281	TRINITY_DN99_c0_g1	TRINITY_DN99_c0_g1_i14	sp|Q5ZJ60|HIBCH_CHICK^sp|Q5ZJ60|HIBCH_CHICK^Q:379-1452,H:24-378^43.4%ID^E:1.7e-71^.^.	TRINITY_DN99_c0_g1_i14.p2	3320-4153[+]			sigP:0.939949^^^
73282	TRINITY_DN99_c0_g1	TRINITY_DN99_c0_g1_i12	sp|Q5ZJ60|HIBCH_CHICK^sp|Q5ZJ60|HIBCH_CHICK^Q:379-1452,H:24-378^43.4%ID^E:1.5e-71^.^.	TRINITY_DN99_c0_g1_i12.p2	2662-3840[+]			sigP:0.001318^CS^pos:^Pr:
73283	TRINITY_DN99_c0_g1	TRINITY_DN99_c0_g1_i12	sp|Q5ZJ60|HIBCH_CHICK^sp|Q5ZJ60|HIBCH_CHICK^Q:379-1452,H:24-378^43.4%ID^E:1.5e-71^.^.	TRINITY_DN99_c0_g1_i12.p4	4835-5533[+]			sigP:0.996748^^^
73284	TRINITY_DN99_c0_g1	TRINITY_DN99_c0_g1_i12	sp|Q5ZJ60|HIBCH_CHICK^sp|Q5ZJ60|HIBCH_CHICK^Q:379-1452,H:24-378^43.4%ID^E:1.5e-71^.^.	TRINITY_DN99_c0_g1_i12.p1	199-1515[+]	sp|Q5ZJ60|HIBCH_CHICK^sp|Q5ZJ60|HIBCH_CHICK^Q:61-418,H:24-378^46.1%ID^E:1.6e-79^.^.	PF00378.20^ECH_1^Enoyl-CoA hydratase/isomerase^79-259^E:3e-27`PF16113.5^ECH_2^Enoyl-CoA hydratase/isomerase^83-415^E:5.2e-121	sigP:0.996901^^^	GO:0003824^molecular_function^catalytic activity`GO:0003860^molecular_function^3-hydroxyisobutyryl-CoA hydrolase activity
73285	TRINITY_DN49_c0_g2	TRINITY_DN49_c0_g2_i11	sp|Q949P3|D89S2_ARATH^sp|Q949P3|D89S2_ARATH^Q:9556-10260,H:7-228^35%ID^E:1.4e-34^.^.	TRINITY_DN49_c0_g2_i11.p18	302-757[-]			sigP:0.993846^^^
73286	TRINITY_DN49_c0_g2	TRINITY_DN49_c0_g2_i11	sp|Q949P3|D89S2_ARATH^sp|Q949P3|D89S2_ARATH^Q:9556-10260,H:7-228^35%ID^E:1.4e-34^.^.	TRINITY_DN49_c0_g2_i11.p7	9514-10260[+]	sp|Q949P3|D89S2_ARATH^sp|Q949P3|D89S2_ARATH^Q:15-249,H:7-228^37.1%ID^E:4.2e-37^.^.	PF01937.19^DUF89^Protein of unknown function DUF89^121-248^E:1.1e-22	sigP:0.998145^^^
73287	TRINITY_DN49_c0_g2	TRINITY_DN49_c0_g2_i11	sp|Q949P3|D89S2_ARATH^sp|Q949P3|D89S2_ARATH^Q:9556-10260,H:7-228^35%ID^E:1.4e-34^.^.	TRINITY_DN49_c0_g2_i11.p5	1341-2264[-]	sp|Q949P3|D89S2_ARATH^sp|Q949P3|D89S2_ARATH^Q:15-222,H:7-201^36.7%ID^E:1.8e-29^.^.	PF01937.19^DUF89^Protein of unknown function DUF89^121-233^E:3.1e-17	sigP:0.998145^^^
73288	TRINITY_DN49_c0_g2	TRINITY_DN49_c0_g2_i11	sp|Q949P3|D89S2_ARATH^sp|Q949P3|D89S2_ARATH^Q:9556-10260,H:7-228^35%ID^E:1.4e-34^.^.	TRINITY_DN49_c0_g2_i11.p2	4217-5809[-]			sigP:0.998571^^^
73289	TRINITY_DN49_c0_g2	TRINITY_DN49_c0_g2_i11	sp|Q949P3|D89S2_ARATH^sp|Q949P3|D89S2_ARATH^Q:9556-10260,H:7-228^35%ID^E:1.4e-34^.^.	TRINITY_DN49_c0_g2_i11.p8	2588-3289[+]		PF03188.16^Cytochrom_B561^Eukaryotic cytochrome b561^44-178^E:1.8e-23	sigP:0.987666^^^
73290	TRINITY_DN49_c0_g2	TRINITY_DN49_c0_g2_i11	sp|Q949P3|D89S2_ARATH^sp|Q949P3|D89S2_ARATH^Q:9556-10260,H:7-228^35%ID^E:1.4e-34^.^.	TRINITY_DN49_c0_g2_i11.p1	5855-7942[+]			sigP:0.998131^^^
73291	TRINITY_DN49_c0_g2	TRINITY_DN49_c0_g2_i11	sp|Q949P3|D89S2_ARATH^sp|Q949P3|D89S2_ARATH^Q:9556-10260,H:7-228^35%ID^E:1.4e-34^.^.	TRINITY_DN49_c0_g2_i11.p6	8354-9190[-]		PF03188.16^Cytochrom_B561^Eukaryotic cytochrome b561^44-180^E:7.8e-14	sigP:0.987666^^^
73292	TRINITY_DN49_c0_g2	TRINITY_DN49_c0_g2_i11	sp|Q949P3|D89S2_ARATH^sp|Q949P3|D89S2_ARATH^Q:9556-10260,H:7-228^35%ID^E:1.4e-34^.^.	TRINITY_DN49_c0_g2_i11.p23	3701-4081[-]			sigP:0.998468^^^
73293	TRINITY_DN49_c0_g2	TRINITY_DN49_c0_g2_i10	sp|Q949P3|D89S2_ARATH^sp|Q949P3|D89S2_ARATH^Q:488-952,H:209-362^57.4%ID^E:3.2e-42^.^.	TRINITY_DN49_c0_g2_i10.p2	479-970[+]	sp|Q949P3|D89S2_ARATH^sp|Q949P3|D89S2_ARATH^Q:4-158,H:209-362^57.4%ID^E:9.9e-43^.^.	PF01937.19^DUF89^Protein of unknown function DUF89^7-150^E:5.2e-21	sigP:0.998724^^^
73294	TRINITY_DN49_c0_g2	TRINITY_DN49_c0_g2_i13	sp|Q949P3|D89S2_ARATH^sp|Q949P3|D89S2_ARATH^Q:9005-10033,H:7-335^41.2%ID^E:1.1e-64^.^.	TRINITY_DN49_c0_g2_i13.p3	8963-10093[+]	sp|Q949P3|D89S2_ARATH^sp|Q949P3|D89S2_ARATH^Q:15-357,H:7-335^42.6%ID^E:4.5e-67^.^.	PF01937.19^DUF89^Protein of unknown function DUF89^121-355^E:1.3e-41	sigP:0.998145^^^
73295	TRINITY_DN49_c0_g2	TRINITY_DN49_c0_g2_i13	sp|Q949P3|D89S2_ARATH^sp|Q949P3|D89S2_ARATH^Q:9005-10033,H:7-335^41.2%ID^E:1.1e-64^.^.	TRINITY_DN49_c0_g2_i13.p2	3462-5393[-]			sigP:0.998571^^^
73296	TRINITY_DN49_c0_g2	TRINITY_DN49_c0_g2_i13	sp|Q949P3|D89S2_ARATH^sp|Q949P3|D89S2_ARATH^Q:9005-10033,H:7-335^41.2%ID^E:1.1e-64^.^.	TRINITY_DN49_c0_g2_i13.p9	7938-8639[-]		PF03188.16^Cytochrom_B561^Eukaryotic cytochrome b561^44-178^E:1.8e-23	sigP:0.987666^^^
73297	TRINITY_DN49_c0_g2	TRINITY_DN49_c0_g2_i13	sp|Q949P3|D89S2_ARATH^sp|Q949P3|D89S2_ARATH^Q:9005-10033,H:7-335^41.2%ID^E:1.1e-64^.^.	TRINITY_DN49_c0_g2_i13.p6	1102-2025[-]	sp|Q949P3|D89S2_ARATH^sp|Q949P3|D89S2_ARATH^Q:15-222,H:7-201^36.7%ID^E:1.8e-29^.^.	PF01937.19^DUF89^Protein of unknown function DUF89^121-233^E:3.1e-17	sigP:0.998145^^^
73298	TRINITY_DN49_c0_g2	TRINITY_DN49_c0_g2_i13	sp|Q949P3|D89S2_ARATH^sp|Q949P3|D89S2_ARATH^Q:9005-10033,H:7-335^41.2%ID^E:1.1e-64^.^.	TRINITY_DN49_c0_g2_i13.p8	2349-3050[+]		PF03188.16^Cytochrom_B561^Eukaryotic cytochrome b561^44-178^E:1.8e-23	sigP:0.987666^^^
73299	TRINITY_DN49_c0_g2	TRINITY_DN49_c0_g2_i13	sp|Q949P3|D89S2_ARATH^sp|Q949P3|D89S2_ARATH^Q:9005-10033,H:7-335^41.2%ID^E:1.1e-64^.^.	TRINITY_DN49_c0_g2_i13.p1	5439-7526[+]			sigP:0.998131^^^
73300	TRINITY_DN49_c0_g2	TRINITY_DN49_c0_g2_i13	sp|Q949P3|D89S2_ARATH^sp|Q949P3|D89S2_ARATH^Q:9005-10033,H:7-335^41.2%ID^E:1.1e-64^.^.	TRINITY_DN49_c0_g2_i13.p17	1-477[+]			sigP:0.997752^^^
73301	TRINITY_DN49_c0_g2	TRINITY_DN49_c0_g2_i12	sp|Q949P3|D89S2_ARATH^sp|Q949P3|D89S2_ARATH^Q:631-1095,H:209-362^57.4%ID^E:3.5e-42^.^.	TRINITY_DN49_c0_g2_i12.p2	622-1113[+]	sp|Q949P3|D89S2_ARATH^sp|Q949P3|D89S2_ARATH^Q:4-158,H:209-362^57.4%ID^E:9.9e-43^.^.	PF01937.19^DUF89^Protein of unknown function DUF89^7-150^E:5.2e-21	sigP:0.998724^^^
73302	TRINITY_DN49_c0_g2	TRINITY_DN49_c0_g2_i12	sp|Q949P3|D89S2_ARATH^sp|Q949P3|D89S2_ARATH^Q:631-1095,H:209-362^57.4%ID^E:3.5e-42^.^.	TRINITY_DN49_c0_g2_i12.p4	1-345[+]			sigP:0.993153^^^
73303	TRINITY_DN49_c0_g2	TRINITY_DN49_c0_g2_i9	sp|Q949P3|D89S2_ARATH^sp|Q949P3|D89S2_ARATH^Q:9244-10272,H:7-335^41.2%ID^E:1.1e-64^.^.	TRINITY_DN49_c0_g2_i9.p18	302-757[-]			sigP:0.993846^^^
73304	TRINITY_DN49_c0_g2	TRINITY_DN49_c0_g2_i9	sp|Q949P3|D89S2_ARATH^sp|Q949P3|D89S2_ARATH^Q:9244-10272,H:7-335^41.2%ID^E:1.1e-64^.^.	TRINITY_DN49_c0_g2_i9.p2	3701-5632[-]			sigP:0.998571^^^
73305	TRINITY_DN49_c0_g2	TRINITY_DN49_c0_g2_i9	sp|Q949P3|D89S2_ARATH^sp|Q949P3|D89S2_ARATH^Q:9244-10272,H:7-335^41.2%ID^E:1.1e-64^.^.	TRINITY_DN49_c0_g2_i9.p8	2588-3289[+]		PF03188.16^Cytochrom_B561^Eukaryotic cytochrome b561^44-178^E:1.8e-23	sigP:0.987666^^^
73306	TRINITY_DN49_c0_g2	TRINITY_DN49_c0_g2_i9	sp|Q949P3|D89S2_ARATH^sp|Q949P3|D89S2_ARATH^Q:9244-10272,H:7-335^41.2%ID^E:1.1e-64^.^.	TRINITY_DN49_c0_g2_i9.p9	8177-8878[-]		PF03188.16^Cytochrom_B561^Eukaryotic cytochrome b561^44-178^E:1.8e-23	sigP:0.987666^^^
73307	TRINITY_DN49_c0_g2	TRINITY_DN49_c0_g2_i9	sp|Q949P3|D89S2_ARATH^sp|Q949P3|D89S2_ARATH^Q:9244-10272,H:7-335^41.2%ID^E:1.1e-64^.^.	TRINITY_DN49_c0_g2_i9.p3	9202-10332[+]	sp|Q949P3|D89S2_ARATH^sp|Q949P3|D89S2_ARATH^Q:15-357,H:7-335^42.6%ID^E:4.5e-67^.^.	PF01937.19^DUF89^Protein of unknown function DUF89^121-355^E:1.3e-41	sigP:0.998145^^^
73308	TRINITY_DN49_c0_g2	TRINITY_DN49_c0_g2_i9	sp|Q949P3|D89S2_ARATH^sp|Q949P3|D89S2_ARATH^Q:9244-10272,H:7-335^41.2%ID^E:1.1e-64^.^.	TRINITY_DN49_c0_g2_i9.p6	1341-2264[-]	sp|Q949P3|D89S2_ARATH^sp|Q949P3|D89S2_ARATH^Q:15-222,H:7-201^36.7%ID^E:1.8e-29^.^.	PF01937.19^DUF89^Protein of unknown function DUF89^121-233^E:3.1e-17	sigP:0.998145^^^
73309	TRINITY_DN49_c0_g2	TRINITY_DN49_c0_g2_i9	sp|Q949P3|D89S2_ARATH^sp|Q949P3|D89S2_ARATH^Q:9244-10272,H:7-335^41.2%ID^E:1.1e-64^.^.	TRINITY_DN49_c0_g2_i9.p1	5678-7765[+]			sigP:0.998131^^^
73310	TRINITY_DN49_c0_g2	TRINITY_DN49_c0_g2_i8	sp|Q949P3|D89S2_ARATH^sp|Q949P3|D89S2_ARATH^Q:9708-10634,H:7-301^39.5%ID^E:1.1e-53^.^.	TRINITY_DN49_c0_g2_i8.p7	5910-6833[+]			sigP:0.998131^^^
73311	TRINITY_DN49_c0_g2	TRINITY_DN49_c0_g2_i8	sp|Q949P3|D89S2_ARATH^sp|Q949P3|D89S2_ARATH^Q:9708-10634,H:7-301^39.5%ID^E:1.1e-53^.^.	TRINITY_DN49_c0_g2_i8.p1	9666-10976[+]	sp|Q949P3|D89S2_ARATH^sp|Q949P3|D89S2_ARATH^Q:15-323,H:7-301^41.2%ID^E:4.2e-56^.^.	PF01937.19^DUF89^Protein of unknown function DUF89^122-298^E:2.3e-34	sigP:0.998145^^^
73312	TRINITY_DN49_c0_g2	TRINITY_DN49_c0_g2_i8	sp|Q949P3|D89S2_ARATH^sp|Q949P3|D89S2_ARATH^Q:9708-10634,H:7-301^39.5%ID^E:1.1e-53^.^.	TRINITY_DN49_c0_g2_i8.p10	2588-3289[+]		PF03188.16^Cytochrom_B561^Eukaryotic cytochrome b561^44-178^E:1.8e-23	sigP:0.987666^^^
73313	TRINITY_DN49_c0_g2	TRINITY_DN49_c0_g2_i8	sp|Q949P3|D89S2_ARATH^sp|Q949P3|D89S2_ARATH^Q:9708-10634,H:7-301^39.5%ID^E:1.1e-53^.^.	TRINITY_DN49_c0_g2_i8.p15	7444-8064[-]			sigP:0.998731^^^
73314	TRINITY_DN49_c0_g2	TRINITY_DN49_c0_g2_i8	sp|Q949P3|D89S2_ARATH^sp|Q949P3|D89S2_ARATH^Q:9708-10634,H:7-301^39.5%ID^E:1.1e-53^.^.	TRINITY_DN49_c0_g2_i8.p22	302-757[-]			sigP:0.993846^^^
73315	TRINITY_DN49_c0_g2	TRINITY_DN49_c0_g2_i8	sp|Q949P3|D89S2_ARATH^sp|Q949P3|D89S2_ARATH^Q:9708-10634,H:7-301^39.5%ID^E:1.1e-53^.^.	TRINITY_DN49_c0_g2_i8.p14	3866-4486[+]			sigP:0.998731^^^
73316	TRINITY_DN49_c0_g2	TRINITY_DN49_c0_g2_i8	sp|Q949P3|D89S2_ARATH^sp|Q949P3|D89S2_ARATH^Q:9708-10634,H:7-301^39.5%ID^E:1.1e-53^.^.	TRINITY_DN49_c0_g2_i8.p11	8641-9342[-]		PF03188.16^Cytochrom_B561^Eukaryotic cytochrome b561^44-178^E:1.8e-23	sigP:0.987666^^^
73317	TRINITY_DN49_c0_g2	TRINITY_DN49_c0_g2_i8	sp|Q949P3|D89S2_ARATH^sp|Q949P3|D89S2_ARATH^Q:9708-10634,H:7-301^39.5%ID^E:1.1e-53^.^.	TRINITY_DN49_c0_g2_i8.p9	5097-5864[-]			sigP:0.998571^^^
73318	TRINITY_DN49_c0_g2	TRINITY_DN49_c0_g2_i8	sp|Q949P3|D89S2_ARATH^sp|Q949P3|D89S2_ARATH^Q:9708-10634,H:7-301^39.5%ID^E:1.1e-53^.^.	TRINITY_DN49_c0_g2_i8.p8	1341-2264[-]	sp|Q949P3|D89S2_ARATH^sp|Q949P3|D89S2_ARATH^Q:15-222,H:7-201^36.7%ID^E:1.8e-29^.^.	PF01937.19^DUF89^Protein of unknown function DUF89^121-233^E:3.1e-17	sigP:0.998145^^^
73319	TRINITY_DN49_c0_g2	TRINITY_DN49_c0_g2_i1		TRINITY_DN49_c0_g2_i1.p4	972-1328[-]			sigP:0.477458^CS^pos:^Pr:
73320	TRINITY_DN49_c0_g2	TRINITY_DN49_c0_g2_i1		TRINITY_DN49_c0_g2_i1.p3	180-560[+]			sigP:0.998468^^^
73321	TRINITY_DN49_c0_g2	TRINITY_DN49_c0_g2_i3	sp|Q949P3|D89S2_ARATH^sp|Q949P3|D89S2_ARATH^Q:9244-10353,H:7-362^43.3%ID^E:3.3e-77^.^.	TRINITY_DN49_c0_g2_i3.p8	2588-3289[+]		PF03188.16^Cytochrom_B561^Eukaryotic cytochrome b561^44-178^E:1.8e-23	sigP:0.987666^^^
73322	TRINITY_DN49_c0_g2	TRINITY_DN49_c0_g2_i3	sp|Q949P3|D89S2_ARATH^sp|Q949P3|D89S2_ARATH^Q:9244-10353,H:7-362^43.3%ID^E:3.3e-77^.^.	TRINITY_DN49_c0_g2_i3.p9	8177-8878[-]		PF03188.16^Cytochrom_B561^Eukaryotic cytochrome b561^44-178^E:1.8e-23	sigP:0.987666^^^
73323	TRINITY_DN49_c0_g2	TRINITY_DN49_c0_g2_i3	sp|Q949P3|D89S2_ARATH^sp|Q949P3|D89S2_ARATH^Q:9244-10353,H:7-362^43.3%ID^E:3.3e-77^.^.	TRINITY_DN49_c0_g2_i3.p7	1341-2264[-]	sp|Q949P3|D89S2_ARATH^sp|Q949P3|D89S2_ARATH^Q:15-222,H:7-201^36.7%ID^E:1.8e-29^.^.	PF01937.19^DUF89^Protein of unknown function DUF89^121-233^E:3.1e-17	sigP:0.998145^^^
73324	TRINITY_DN49_c0_g2	TRINITY_DN49_c0_g2_i3	sp|Q949P3|D89S2_ARATH^sp|Q949P3|D89S2_ARATH^Q:9244-10353,H:7-362^43.3%ID^E:3.3e-77^.^.	TRINITY_DN49_c0_g2_i3.p18	302-757[-]			sigP:0.993846^^^
73325	TRINITY_DN49_c0_g2	TRINITY_DN49_c0_g2_i3	sp|Q949P3|D89S2_ARATH^sp|Q949P3|D89S2_ARATH^Q:9244-10353,H:7-362^43.3%ID^E:3.3e-77^.^.	TRINITY_DN49_c0_g2_i3.p3	9202-10371[+]	sp|Q949P3|D89S2_ARATH^sp|Q949P3|D89S2_ARATH^Q:15-384,H:7-362^44.6%ID^E:1.1e-79^.^.	PF01937.19^DUF89^Protein of unknown function DUF89^121-376^E:1.3e-43	sigP:0.998145^^^
73326	TRINITY_DN49_c0_g2	TRINITY_DN49_c0_g2_i3	sp|Q949P3|D89S2_ARATH^sp|Q949P3|D89S2_ARATH^Q:9244-10353,H:7-362^43.3%ID^E:3.3e-77^.^.	TRINITY_DN49_c0_g2_i3.p2	3701-5632[-]			sigP:0.998571^^^
73327	TRINITY_DN49_c0_g2	TRINITY_DN49_c0_g2_i3	sp|Q949P3|D89S2_ARATH^sp|Q949P3|D89S2_ARATH^Q:9244-10353,H:7-362^43.3%ID^E:3.3e-77^.^.	TRINITY_DN49_c0_g2_i3.p1	5678-7765[+]			sigP:0.998131^^^
73328	TRINITY_DN49_c0_g2	TRINITY_DN49_c0_g2_i2	sp|Q949P3|D89S2_ARATH^sp|Q949P3|D89S2_ARATH^Q:9005-10114,H:7-362^43.3%ID^E:3.2e-77^.^.	TRINITY_DN49_c0_g2_i2.p1	5439-7526[+]			sigP:0.998131^^^
73329	TRINITY_DN49_c0_g2	TRINITY_DN49_c0_g2_i2	sp|Q949P3|D89S2_ARATH^sp|Q949P3|D89S2_ARATH^Q:9005-10114,H:7-362^43.3%ID^E:3.2e-77^.^.	TRINITY_DN49_c0_g2_i2.p9	7938-8639[-]		PF03188.16^Cytochrom_B561^Eukaryotic cytochrome b561^44-178^E:1.8e-23	sigP:0.987666^^^
73330	TRINITY_DN49_c0_g2	TRINITY_DN49_c0_g2_i2	sp|Q949P3|D89S2_ARATH^sp|Q949P3|D89S2_ARATH^Q:9005-10114,H:7-362^43.3%ID^E:3.2e-77^.^.	TRINITY_DN49_c0_g2_i2.p2	3462-5393[-]			sigP:0.998571^^^
73331	TRINITY_DN49_c0_g2	TRINITY_DN49_c0_g2_i2	sp|Q949P3|D89S2_ARATH^sp|Q949P3|D89S2_ARATH^Q:9005-10114,H:7-362^43.3%ID^E:3.2e-77^.^.	TRINITY_DN49_c0_g2_i2.p3	8963-10132[+]	sp|Q949P3|D89S2_ARATH^sp|Q949P3|D89S2_ARATH^Q:15-384,H:7-362^44.6%ID^E:1.1e-79^.^.	PF01937.19^DUF89^Protein of unknown function DUF89^121-376^E:1.3e-43	sigP:0.998145^^^
73332	TRINITY_DN49_c0_g2	TRINITY_DN49_c0_g2_i2	sp|Q949P3|D89S2_ARATH^sp|Q949P3|D89S2_ARATH^Q:9005-10114,H:7-362^43.3%ID^E:3.2e-77^.^.	TRINITY_DN49_c0_g2_i2.p17	1-477[+]			sigP:0.997752^^^
73333	TRINITY_DN49_c0_g2	TRINITY_DN49_c0_g2_i2	sp|Q949P3|D89S2_ARATH^sp|Q949P3|D89S2_ARATH^Q:9005-10114,H:7-362^43.3%ID^E:3.2e-77^.^.	TRINITY_DN49_c0_g2_i2.p7	1102-2025[-]	sp|Q949P3|D89S2_ARATH^sp|Q949P3|D89S2_ARATH^Q:15-222,H:7-201^36.7%ID^E:1.8e-29^.^.	PF01937.19^DUF89^Protein of unknown function DUF89^121-233^E:3.1e-17	sigP:0.998145^^^
73334	TRINITY_DN49_c0_g2	TRINITY_DN49_c0_g2_i2	sp|Q949P3|D89S2_ARATH^sp|Q949P3|D89S2_ARATH^Q:9005-10114,H:7-362^43.3%ID^E:3.2e-77^.^.	TRINITY_DN49_c0_g2_i2.p8	2349-3050[+]		PF03188.16^Cytochrom_B561^Eukaryotic cytochrome b561^44-178^E:1.8e-23	sigP:0.987666^^^
73335	TRINITY_DN49_c0_g2	TRINITY_DN49_c0_g2_i5	sp|Q949P3|D89S2_ARATH^sp|Q949P3|D89S2_ARATH^Q:9770-10474,H:7-228^35%ID^E:1.5e-34^.^.	TRINITY_DN49_c0_g2_i5.p1	5941-7521[+]			sigP:0.998131^^^
73336	TRINITY_DN49_c0_g2	TRINITY_DN49_c0_g2_i5	sp|Q949P3|D89S2_ARATH^sp|Q949P3|D89S2_ARATH^Q:9770-10474,H:7-228^35%ID^E:1.5e-34^.^.	TRINITY_DN49_c0_g2_i5.p20	302-757[-]			sigP:0.993846^^^
73337	TRINITY_DN49_c0_g2	TRINITY_DN49_c0_g2_i5	sp|Q949P3|D89S2_ARATH^sp|Q949P3|D89S2_ARATH^Q:9770-10474,H:7-228^35%ID^E:1.5e-34^.^.	TRINITY_DN49_c0_g2_i5.p9	2588-3289[+]		PF03188.16^Cytochrom_B561^Eukaryotic cytochrome b561^44-178^E:1.8e-23	sigP:0.987666^^^
73338	TRINITY_DN49_c0_g2	TRINITY_DN49_c0_g2_i5	sp|Q949P3|D89S2_ARATH^sp|Q949P3|D89S2_ARATH^Q:9770-10474,H:7-228^35%ID^E:1.5e-34^.^.	TRINITY_DN49_c0_g2_i5.p15	7797-8291[+]			sigP:0.999342^^^
73339	TRINITY_DN49_c0_g2	TRINITY_DN49_c0_g2_i5	sp|Q949P3|D89S2_ARATH^sp|Q949P3|D89S2_ARATH^Q:9770-10474,H:7-228^35%ID^E:1.5e-34^.^.	TRINITY_DN49_c0_g2_i5.p10	8703-9404[-]		PF03188.16^Cytochrom_B561^Eukaryotic cytochrome b561^44-178^E:1.8e-23	sigP:0.987666^^^
73340	TRINITY_DN49_c0_g2	TRINITY_DN49_c0_g2_i5	sp|Q949P3|D89S2_ARATH^sp|Q949P3|D89S2_ARATH^Q:9770-10474,H:7-228^35%ID^E:1.5e-34^.^.	TRINITY_DN49_c0_g2_i5.p16	3701-4195[-]			sigP:0.999342^^^
73341	TRINITY_DN49_c0_g2	TRINITY_DN49_c0_g2_i5	sp|Q949P3|D89S2_ARATH^sp|Q949P3|D89S2_ARATH^Q:9770-10474,H:7-228^35%ID^E:1.5e-34^.^.	TRINITY_DN49_c0_g2_i5.p8	9728-10474[+]	sp|Q949P3|D89S2_ARATH^sp|Q949P3|D89S2_ARATH^Q:15-249,H:7-228^37.1%ID^E:4.2e-37^.^.	PF01937.19^DUF89^Protein of unknown function DUF89^121-248^E:1.1e-22	sigP:0.998145^^^
73342	TRINITY_DN49_c0_g2	TRINITY_DN49_c0_g2_i5	sp|Q949P3|D89S2_ARATH^sp|Q949P3|D89S2_ARATH^Q:9770-10474,H:7-228^35%ID^E:1.5e-34^.^.	TRINITY_DN49_c0_g2_i5.p2	4471-5895[-]			sigP:0.998571^^^
73343	TRINITY_DN49_c0_g2	TRINITY_DN49_c0_g2_i5	sp|Q949P3|D89S2_ARATH^sp|Q949P3|D89S2_ARATH^Q:9770-10474,H:7-228^35%ID^E:1.5e-34^.^.	TRINITY_DN49_c0_g2_i5.p7	1341-2264[-]	sp|Q949P3|D89S2_ARATH^sp|Q949P3|D89S2_ARATH^Q:15-222,H:7-201^36.7%ID^E:1.8e-29^.^.	PF01937.19^DUF89^Protein of unknown function DUF89^121-233^E:3.1e-17	sigP:0.998145^^^
73344	TRINITY_DN49_c0_g2	TRINITY_DN49_c0_g2_i4	sp|Q949P3|D89S2_ARATH^sp|Q949P3|D89S2_ARATH^Q:9730-10434,H:7-228^35%ID^E:1.5e-34^.^.	TRINITY_DN49_c0_g2_i4.p9	5300-5983[-]			sigP:0.998571^^^
73345	TRINITY_DN49_c0_g2	TRINITY_DN49_c0_g2_i4	sp|Q949P3|D89S2_ARATH^sp|Q949P3|D89S2_ARATH^Q:9730-10434,H:7-228^35%ID^E:1.5e-34^.^.	TRINITY_DN49_c0_g2_i4.p6	2588-3424[+]		PF03188.16^Cytochrom_B561^Eukaryotic cytochrome b561^44-180^E:7.8e-14	sigP:0.987666^^^
73346	TRINITY_DN49_c0_g2	TRINITY_DN49_c0_g2_i4	sp|Q949P3|D89S2_ARATH^sp|Q949P3|D89S2_ARATH^Q:9730-10434,H:7-228^35%ID^E:1.5e-34^.^.	TRINITY_DN49_c0_g2_i4.p20	302-757[-]			sigP:0.993846^^^
73347	TRINITY_DN49_c0_g2	TRINITY_DN49_c0_g2_i4	sp|Q949P3|D89S2_ARATH^sp|Q949P3|D89S2_ARATH^Q:9730-10434,H:7-228^35%ID^E:1.5e-34^.^.	TRINITY_DN49_c0_g2_i4.p7	8528-9364[-]		PF03188.16^Cytochrom_B561^Eukaryotic cytochrome b561^44-180^E:7.8e-14	sigP:0.987666^^^
73348	TRINITY_DN49_c0_g2	TRINITY_DN49_c0_g2_i4	sp|Q949P3|D89S2_ARATH^sp|Q949P3|D89S2_ARATH^Q:9730-10434,H:7-228^35%ID^E:1.5e-34^.^.	TRINITY_DN49_c0_g2_i4.p1	6029-8116[+]			sigP:0.998131^^^
73349	TRINITY_DN49_c0_g2	TRINITY_DN49_c0_g2_i4	sp|Q949P3|D89S2_ARATH^sp|Q949P3|D89S2_ARATH^Q:9730-10434,H:7-228^35%ID^E:1.5e-34^.^.	TRINITY_DN49_c0_g2_i4.p8	9688-10434[+]	sp|Q949P3|D89S2_ARATH^sp|Q949P3|D89S2_ARATH^Q:15-249,H:7-228^37.1%ID^E:4.2e-37^.^.	PF01937.19^DUF89^Protein of unknown function DUF89^121-248^E:1.1e-22	sigP:0.998145^^^
73350	TRINITY_DN49_c0_g2	TRINITY_DN49_c0_g2_i4	sp|Q949P3|D89S2_ARATH^sp|Q949P3|D89S2_ARATH^Q:9730-10434,H:7-228^35%ID^E:1.5e-34^.^.	TRINITY_DN49_c0_g2_i4.p2	3836-5056[-]			sigP:0.998504^^^
73351	TRINITY_DN49_c0_g2	TRINITY_DN49_c0_g2_i4	sp|Q949P3|D89S2_ARATH^sp|Q949P3|D89S2_ARATH^Q:9730-10434,H:7-228^35%ID^E:1.5e-34^.^.	TRINITY_DN49_c0_g2_i4.p5	1341-2264[-]	sp|Q949P3|D89S2_ARATH^sp|Q949P3|D89S2_ARATH^Q:15-222,H:7-201^36.7%ID^E:1.8e-29^.^.	PF01937.19^DUF89^Protein of unknown function DUF89^121-233^E:3.1e-17	sigP:0.998145^^^
73352	TRINITY_DN49_c0_g2	TRINITY_DN49_c0_g2_i7	sp|Q949P3|D89S2_ARATH^sp|Q949P3|D89S2_ARATH^Q:9005-9739,H:7-238^35.6%ID^E:1.5e-36^.^.	TRINITY_DN49_c0_g2_i7.p3	8963-9913[+]	sp|Q949P3|D89S2_ARATH^sp|Q949P3|D89S2_ARATH^Q:15-259,H:7-238^37.7%ID^E:7.5e-39^.^.	PF01937.19^DUF89^Protein of unknown function DUF89^121-250^E:8.5e-23	sigP:0.998145^^^
73353	TRINITY_DN49_c0_g2	TRINITY_DN49_c0_g2_i7	sp|Q949P3|D89S2_ARATH^sp|Q949P3|D89S2_ARATH^Q:9005-9739,H:7-238^35.6%ID^E:1.5e-36^.^.	TRINITY_DN49_c0_g2_i7.p6	1102-2025[-]	sp|Q949P3|D89S2_ARATH^sp|Q949P3|D89S2_ARATH^Q:15-222,H:7-201^36.7%ID^E:1.8e-29^.^.	PF01937.19^DUF89^Protein of unknown function DUF89^121-233^E:3.1e-17	sigP:0.998145^^^
73354	TRINITY_DN49_c0_g2	TRINITY_DN49_c0_g2_i7	sp|Q949P3|D89S2_ARATH^sp|Q949P3|D89S2_ARATH^Q:9005-9739,H:7-238^35.6%ID^E:1.5e-36^.^.	TRINITY_DN49_c0_g2_i7.p8	7938-8639[-]		PF03188.16^Cytochrom_B561^Eukaryotic cytochrome b561^44-178^E:1.8e-23	sigP:0.987666^^^
73355	TRINITY_DN49_c0_g2	TRINITY_DN49_c0_g2_i7	sp|Q949P3|D89S2_ARATH^sp|Q949P3|D89S2_ARATH^Q:9005-9739,H:7-238^35.6%ID^E:1.5e-36^.^.	TRINITY_DN49_c0_g2_i7.p18	1-477[+]			sigP:0.997752^^^
73356	TRINITY_DN49_c0_g2	TRINITY_DN49_c0_g2_i7	sp|Q949P3|D89S2_ARATH^sp|Q949P3|D89S2_ARATH^Q:9005-9739,H:7-238^35.6%ID^E:1.5e-36^.^.	TRINITY_DN49_c0_g2_i7.p7	2349-3050[+]		PF03188.16^Cytochrom_B561^Eukaryotic cytochrome b561^44-178^E:1.8e-23	sigP:0.987666^^^
73357	TRINITY_DN49_c0_g2	TRINITY_DN49_c0_g2_i7	sp|Q949P3|D89S2_ARATH^sp|Q949P3|D89S2_ARATH^Q:9005-9739,H:7-238^35.6%ID^E:1.5e-36^.^.	TRINITY_DN49_c0_g2_i7.p2	3462-5393[-]			sigP:0.998571^^^
73358	TRINITY_DN49_c0_g2	TRINITY_DN49_c0_g2_i7	sp|Q949P3|D89S2_ARATH^sp|Q949P3|D89S2_ARATH^Q:9005-9739,H:7-238^35.6%ID^E:1.5e-36^.^.	TRINITY_DN49_c0_g2_i7.p1	5439-7526[+]			sigP:0.998131^^^
73359	TRINITY_DN49_c0_g2	TRINITY_DN49_c0_g2_i6	sp|Q949P3|D89S2_ARATH^sp|Q949P3|D89S2_ARATH^Q:9743-10447,H:7-228^35%ID^E:1.5e-34^.^.	TRINITY_DN49_c0_g2_i6.p1	6042-8129[+]			sigP:0.998131^^^
73360	TRINITY_DN49_c0_g2	TRINITY_DN49_c0_g2_i6	sp|Q949P3|D89S2_ARATH^sp|Q949P3|D89S2_ARATH^Q:9743-10447,H:7-228^35%ID^E:1.5e-34^.^.	TRINITY_DN49_c0_g2_i6.p7	8541-9377[-]		PF03188.16^Cytochrom_B561^Eukaryotic cytochrome b561^44-180^E:7.8e-14	sigP:0.987666^^^
73361	TRINITY_DN49_c0_g2	TRINITY_DN49_c0_g2_i6	sp|Q949P3|D89S2_ARATH^sp|Q949P3|D89S2_ARATH^Q:9743-10447,H:7-228^35%ID^E:1.5e-34^.^.	TRINITY_DN49_c0_g2_i6.p6	2588-3424[+]		PF03188.16^Cytochrom_B561^Eukaryotic cytochrome b561^44-180^E:7.8e-14	sigP:0.987666^^^
73362	TRINITY_DN49_c0_g2	TRINITY_DN49_c0_g2_i6	sp|Q949P3|D89S2_ARATH^sp|Q949P3|D89S2_ARATH^Q:9743-10447,H:7-228^35%ID^E:1.5e-34^.^.	TRINITY_DN49_c0_g2_i6.p17	302-757[-]			sigP:0.993846^^^
73363	TRINITY_DN49_c0_g2	TRINITY_DN49_c0_g2_i6	sp|Q949P3|D89S2_ARATH^sp|Q949P3|D89S2_ARATH^Q:9743-10447,H:7-228^35%ID^E:1.5e-34^.^.	TRINITY_DN49_c0_g2_i6.p2	3936-5996[-]			sigP:0.998571^^^
73364	TRINITY_DN49_c0_g2	TRINITY_DN49_c0_g2_i6	sp|Q949P3|D89S2_ARATH^sp|Q949P3|D89S2_ARATH^Q:9743-10447,H:7-228^35%ID^E:1.5e-34^.^.	TRINITY_DN49_c0_g2_i6.p5	1341-2264[-]	sp|Q949P3|D89S2_ARATH^sp|Q949P3|D89S2_ARATH^Q:15-222,H:7-201^36.7%ID^E:1.8e-29^.^.	PF01937.19^DUF89^Protein of unknown function DUF89^121-233^E:3.1e-17	sigP:0.998145^^^
73365	TRINITY_DN49_c0_g2	TRINITY_DN49_c0_g2_i6	sp|Q949P3|D89S2_ARATH^sp|Q949P3|D89S2_ARATH^Q:9743-10447,H:7-228^35%ID^E:1.5e-34^.^.	TRINITY_DN49_c0_g2_i6.p8	9701-10447[+]	sp|Q949P3|D89S2_ARATH^sp|Q949P3|D89S2_ARATH^Q:15-249,H:7-228^37.1%ID^E:4.2e-37^.^.	PF01937.19^DUF89^Protein of unknown function DUF89^121-248^E:1.1e-22	sigP:0.998145^^^
73366	TRINITY_DN73_c0_g4	TRINITY_DN73_c0_g4_i2	sp|F4HXZ1|BRO1_ARATH^sp|F4HXZ1|BRO1_ARATH^Q:2403-235,H:2-720^35.4%ID^E:1.7e-120^.^.	TRINITY_DN73_c0_g4_i2.p1	1-2394[-]	sp|F4HXZ1|BRO1_ARATH^sp|F4HXZ1|BRO1_ARATH^Q:5-795,H:9-787^36.9%ID^E:1.1e-126^.^.	PF03097.18^BRO1^BRO1-like domain^6-386^E:2.3e-99`PF13949.6^ALIX_LYPXL_bnd^ALIX V-shaped domain binding to HIV^424-709^E:3e-60	sigP:0.993569^^^	GO:0005515^molecular_function^protein binding
73367	TRINITY_DN73_c0_g4	TRINITY_DN73_c0_g4_i1	sp|F4HXZ1|BRO1_ARATH^sp|F4HXZ1|BRO1_ARATH^Q:2721-1156,H:2-520^37.1%ID^E:3.2e-88^.^.	TRINITY_DN73_c0_g4_i1.p1	1-2712[-]	sp|F4HXZ1|BRO1_ARATH^sp|F4HXZ1|BRO1_ARATH^Q:5-550,H:9-550^38.2%ID^E:8e-94^.^.	PF03097.18^BRO1^BRO1-like domain^6-386^E:3.1e-99`PF13949.6^ALIX_LYPXL_bnd^ALIX V-shaped domain binding to HIV^424-544^E:3.8e-24`PF13949.6^ALIX_LYPXL_bnd^ALIX V-shaped domain binding to HIV^661-815^E:2.9e-30	sigP:0.993569^^^	GO:0005515^molecular_function^protein binding
73368	TRINITY_DN73_c0_g2	TRINITY_DN73_c0_g2_i1	sp|Q852L0|HD16N_ORYSJ^sp|Q852L0|HD16N_ORYSJ^Q:2-541,H:528-706^73.3%ID^E:1.3e-74^.^.	TRINITY_DN73_c0_g2_i1.p7	1568-1936[-]		PF02941.15^FeThRed_A^Ferredoxin thioredoxin reductase variable alpha chain^42-118^E:2.8e-19	sigP:0.998412^^^	GO:0015979^biological_process^photosynthesis
73369	TRINITY_DN73_c0_g2	TRINITY_DN73_c0_g2_i1	sp|Q852L0|HD16N_ORYSJ^sp|Q852L0|HD16N_ORYSJ^Q:2-541,H:528-706^73.3%ID^E:1.3e-74^.^.	TRINITY_DN73_c0_g2_i1.p9	861-1160[-]			sigP:0.966306^^^
73370	TRINITY_DN73_c0_g2	TRINITY_DN73_c0_g2_i1	sp|Q852L0|HD16N_ORYSJ^sp|Q852L0|HD16N_ORYSJ^Q:2-541,H:528-706^73.3%ID^E:1.3e-74^.^.	TRINITY_DN73_c0_g2_i1.p1	2169-3023[+]			sigP:0.999515^^^
73371	TRINITY_DN73_c0_g2	TRINITY_DN73_c0_g2_i1	sp|Q852L0|HD16N_ORYSJ^sp|Q852L0|HD16N_ORYSJ^Q:2-541,H:528-706^73.3%ID^E:1.3e-74^.^.	TRINITY_DN73_c0_g2_i1.p5	2-547[+]	sp|Q852L0|HD16N_ORYSJ^sp|Q852L0|HD16N_ORYSJ^Q:1-180,H:528-706^73.3%ID^E:1.3e-75^.^.		sigP:0.999246^^^
73372	TRINITY_DN73_c0_g2	TRINITY_DN73_c0_g2_i1	sp|Q852L0|HD16N_ORYSJ^sp|Q852L0|HD16N_ORYSJ^Q:2-541,H:528-706^73.3%ID^E:1.3e-74^.^.	TRINITY_DN73_c0_g2_i1.p3	3637-4233[-]			sigP:0.998691^^^
73373	TRINITY_DN73_c0_g2	TRINITY_DN73_c0_g2_i3	sp|Q852L0|HD16N_ORYSJ^sp|Q852L0|HD16N_ORYSJ^Q:2-541,H:528-706^73.3%ID^E:1.4e-74^.^.	TRINITY_DN73_c0_g2_i3.p11	861-1160[-]			sigP:0.966306^^^
73374	TRINITY_DN73_c0_g2	TRINITY_DN73_c0_g2_i3	sp|Q852L0|HD16N_ORYSJ^sp|Q852L0|HD16N_ORYSJ^Q:2-541,H:528-706^73.3%ID^E:1.4e-74^.^.	TRINITY_DN73_c0_g2_i3.p7	2-547[+]	sp|Q852L0|HD16N_ORYSJ^sp|Q852L0|HD16N_ORYSJ^Q:1-180,H:528-706^73.3%ID^E:1.3e-75^.^.		sigP:0.999246^^^
73375	TRINITY_DN73_c0_g2	TRINITY_DN73_c0_g2_i3	sp|Q852L0|HD16N_ORYSJ^sp|Q852L0|HD16N_ORYSJ^Q:2-541,H:528-706^73.3%ID^E:1.4e-74^.^.	TRINITY_DN73_c0_g2_i3.p4	3971-4567[-]			sigP:0.998691^^^
73376	TRINITY_DN73_c0_g2	TRINITY_DN73_c0_g2_i3	sp|Q852L0|HD16N_ORYSJ^sp|Q852L0|HD16N_ORYSJ^Q:2-541,H:528-706^73.3%ID^E:1.4e-74^.^.	TRINITY_DN73_c0_g2_i3.p1	2503-3357[+]			sigP:0.999515^^^
73377	TRINITY_DN73_c0_g2	TRINITY_DN73_c0_g2_i3	sp|Q852L0|HD16N_ORYSJ^sp|Q852L0|HD16N_ORYSJ^Q:2-541,H:528-706^73.3%ID^E:1.4e-74^.^.	TRINITY_DN73_c0_g2_i3.p3	1641-2270[-]		PF02941.15^FeThRed_A^Ferredoxin thioredoxin reductase variable alpha chain^42-98^E:1.1e-14	sigP:0.998412^^^	GO:0015979^biological_process^photosynthesis
73378	TRINITY_DN73_c0_g2	TRINITY_DN73_c0_g2_i2	sp|Q852L0|HD16N_ORYSJ^sp|Q852L0|HD16N_ORYSJ^Q:2-541,H:528-706^73.3%ID^E:1.3e-74^.^.	TRINITY_DN73_c0_g2_i2.p3	1466-2095[-]		PF02941.15^FeThRed_A^Ferredoxin thioredoxin reductase variable alpha chain^42-98^E:1.1e-14	sigP:0.998412^^^	GO:0015979^biological_process^photosynthesis
73379	TRINITY_DN73_c0_g2	TRINITY_DN73_c0_g2_i2	sp|Q852L0|HD16N_ORYSJ^sp|Q852L0|HD16N_ORYSJ^Q:2-541,H:528-706^73.3%ID^E:1.3e-74^.^.	TRINITY_DN73_c0_g2_i2.p4	3796-4392[-]			sigP:0.998691^^^
73380	TRINITY_DN73_c0_g2	TRINITY_DN73_c0_g2_i2	sp|Q852L0|HD16N_ORYSJ^sp|Q852L0|HD16N_ORYSJ^Q:2-541,H:528-706^73.3%ID^E:1.3e-74^.^.	TRINITY_DN73_c0_g2_i2.p11	861-1160[-]			sigP:0.966306^^^
73381	TRINITY_DN73_c0_g2	TRINITY_DN73_c0_g2_i2	sp|Q852L0|HD16N_ORYSJ^sp|Q852L0|HD16N_ORYSJ^Q:2-541,H:528-706^73.3%ID^E:1.3e-74^.^.	TRINITY_DN73_c0_g2_i2.p1	2328-3182[+]			sigP:0.999515^^^
73382	TRINITY_DN73_c0_g2	TRINITY_DN73_c0_g2_i2	sp|Q852L0|HD16N_ORYSJ^sp|Q852L0|HD16N_ORYSJ^Q:2-541,H:528-706^73.3%ID^E:1.3e-74^.^.	TRINITY_DN73_c0_g2_i2.p7	2-547[+]	sp|Q852L0|HD16N_ORYSJ^sp|Q852L0|HD16N_ORYSJ^Q:1-180,H:528-706^73.3%ID^E:1.3e-75^.^.		sigP:0.999246^^^
73383	TRINITY_DN73_c0_g2	TRINITY_DN73_c0_g2_i5		TRINITY_DN73_c0_g2_i5.p1	1121-1717[-]			sigP:0.998691^^^
73384	TRINITY_DN73_c0_g2	TRINITY_DN73_c0_g2_i4	sp|Q852L0|HD16N_ORYSJ^sp|Q852L0|HD16N_ORYSJ^Q:2-541,H:528-706^73.3%ID^E:1.2e-74^.^.	TRINITY_DN73_c0_g2_i4.p1	1994-2848[+]			sigP:0.999515^^^
73385	TRINITY_DN73_c0_g2	TRINITY_DN73_c0_g2_i4	sp|Q852L0|HD16N_ORYSJ^sp|Q852L0|HD16N_ORYSJ^Q:2-541,H:528-706^73.3%ID^E:1.2e-74^.^.	TRINITY_DN73_c0_g2_i4.p7	1381-1761[-]		PF02941.15^FeThRed_A^Ferredoxin thioredoxin reductase variable alpha chain^42-122^E:4.5e-21	sigP:0.998412^^^	GO:0015979^biological_process^photosynthesis
73386	TRINITY_DN73_c0_g2	TRINITY_DN73_c0_g2_i4	sp|Q852L0|HD16N_ORYSJ^sp|Q852L0|HD16N_ORYSJ^Q:2-541,H:528-706^73.3%ID^E:1.2e-74^.^.	TRINITY_DN73_c0_g2_i4.p5	2-547[+]	sp|Q852L0|HD16N_ORYSJ^sp|Q852L0|HD16N_ORYSJ^Q:1-180,H:528-706^73.3%ID^E:1.3e-75^.^.		sigP:0.999246^^^
73387	TRINITY_DN73_c0_g2	TRINITY_DN73_c0_g2_i4	sp|Q852L0|HD16N_ORYSJ^sp|Q852L0|HD16N_ORYSJ^Q:2-541,H:528-706^73.3%ID^E:1.2e-74^.^.	TRINITY_DN73_c0_g2_i4.p3	3462-4058[-]			sigP:0.998691^^^
73388	TRINITY_DN73_c0_g2	TRINITY_DN73_c0_g2_i4	sp|Q852L0|HD16N_ORYSJ^sp|Q852L0|HD16N_ORYSJ^Q:2-541,H:528-706^73.3%ID^E:1.2e-74^.^.	TRINITY_DN73_c0_g2_i4.p9	861-1160[-]			sigP:0.966306^^^
73389	TRINITY_DN73_c0_g3	TRINITY_DN73_c0_g3_i4		TRINITY_DN73_c0_g3_i4.p1	2-1852[-]			sigP:0.997848^^^
73390	TRINITY_DN73_c0_g3	TRINITY_DN73_c0_g3_i2		TRINITY_DN73_c0_g3_i2.p1	493-1986[-]			sigP:0.997848^^^
73391	TRINITY_DN73_c0_g3	TRINITY_DN73_c0_g3_i2		TRINITY_DN73_c0_g3_i2.p8	2-451[-]			sigP:0.482125^CS^pos:^Pr:
73392	TRINITY_DN73_c0_g3	TRINITY_DN73_c0_g3_i3		TRINITY_DN73_c0_g3_i3.p1	2-1969[+]		PF00665.26^rve^Integrase core domain^236-344^E:3e-14	sigP:0.996283^^^	GO:0015074^biological_process^DNA integration
73393	TRINITY_DN73_c0_g3	TRINITY_DN73_c0_g3_i3		TRINITY_DN73_c0_g3_i3.p5	2735-3526[-]	sp|O78424|YCF19_GUITH^sp|O78424|YCF19_GUITH^Q:169-247,H:2-78^48.1%ID^E:6.3e-15^.^.	PF02325.17^YGGT^YGGT family^182-250^E:7e-16	sigP:0.482125^CS^pos:^Pr:	GO:0016020^cellular_component^membrane
73394	TRINITY_DN73_c0_g3	TRINITY_DN73_c0_g3_i3		TRINITY_DN73_c0_g3_i3.p2	3568-5061[-]			sigP:0.997848^^^
73395	TRINITY_DN73_c0_g3	TRINITY_DN73_c0_g3_i1		TRINITY_DN73_c0_g3_i1.p2	2-1969[+]		PF00665.26^rve^Integrase core domain^236-344^E:3e-14	sigP:0.996283^^^	GO:0015074^biological_process^DNA integration
73396	TRINITY_DN73_c0_g3	TRINITY_DN73_c0_g3_i1		TRINITY_DN73_c0_g3_i1.p1	2735-4927[-]	sp|O78424|YCF19_GUITH^sp|O78424|YCF19_GUITH^Q:636-714,H:2-78^48.1%ID^E:1.7e-14^.^.	PF02325.17^YGGT^YGGT family^649-717^E:3.4e-15	sigP:0.997848^^^	GO:0016020^cellular_component^membrane
73397	TRINITY_DN73_c1_g2	TRINITY_DN73_c1_g2_i1		TRINITY_DN73_c1_g2_i1.p2	3-344[+]			sigP:0.999076^^^
73398	TRINITY_DN73_c1_g1	TRINITY_DN73_c1_g1_i9	sp|Q9SI62|POED2_ARATH^sp|Q9SI62|POED2_ARATH^Q:6270-5920,H:230-343^48.7%ID^E:1.1e-18^.^.	TRINITY_DN73_c1_g1_i9.p3	4005-4961[-]			sigP:0.999265^^^
73399	TRINITY_DN73_c1_g1	TRINITY_DN73_c1_g1_i9	sp|Q9SI62|POED2_ARATH^sp|Q9SI62|POED2_ARATH^Q:6270-5920,H:230-343^48.7%ID^E:1.1e-18^.^.	TRINITY_DN73_c1_g1_i9.p16	1650-2057[-]			sigP:0.99711^^^
73400	TRINITY_DN73_c1_g1	TRINITY_DN73_c1_g1_i9	sp|Q9SI62|POED2_ARATH^sp|Q9SI62|POED2_ARATH^Q:6270-5920,H:230-343^48.7%ID^E:1.1e-18^.^.	TRINITY_DN73_c1_g1_i9.p18	2163-2474[-]			sigP:0.999664^^^
73401	TRINITY_DN73_c1_g1	TRINITY_DN73_c1_g1_i9	sp|Q9SI62|POED2_ARATH^sp|Q9SI62|POED2_ARATH^Q:6270-5920,H:230-343^48.7%ID^E:1.1e-18^.^.	TRINITY_DN73_c1_g1_i9.p4	5917-6861[-]	sp|Q9SI62|POED2_ARATH^sp|Q9SI62|POED2_ARATH^Q:115-314,H:138-343^39.2%ID^E:4.7e-25^.^.	PF02544.16^Steroid_dh^3-oxo-5-alpha-steroid 4-dehydrogenase^198-314^E:1.5e-28`PF04191.13^PEMT^Phospholipid methyltransferase^200-296^E:2.6e-05	sigP:0.916496^^^	GO:0016627^molecular_function^oxidoreductase activity, acting on the CH-CH group of donors`GO:0006629^biological_process^lipid metabolic process
73402	TRINITY_DN73_c1_g1	TRINITY_DN73_c1_g1_i9	sp|Q9SI62|POED2_ARATH^sp|Q9SI62|POED2_ARATH^Q:6270-5920,H:230-343^48.7%ID^E:1.1e-18^.^.	TRINITY_DN73_c1_g1_i9.p6	2534-3364[+]			sigP:0.995319^^^
73403	TRINITY_DN73_c1_g1	TRINITY_DN73_c1_g1_i9	sp|Q9SI62|POED2_ARATH^sp|Q9SI62|POED2_ARATH^Q:6270-5920,H:230-343^48.7%ID^E:1.1e-18^.^.	TRINITY_DN73_c1_g1_i9.p14	5192-5659[+]			sigP:0.998022^^^
73404	TRINITY_DN73_c1_g1	TRINITY_DN73_c1_g1_i9	sp|Q9SI62|POED2_ARATH^sp|Q9SI62|POED2_ARATH^Q:6270-5920,H:230-343^48.7%ID^E:1.1e-18^.^.	TRINITY_DN73_c1_g1_i9.p2	2-1018[-]			sigP:0.999186^^^
73405	TRINITY_DN73_c1_g1	TRINITY_DN73_c1_g1_i9	sp|Q9SI62|POED2_ARATH^sp|Q9SI62|POED2_ARATH^Q:6270-5920,H:230-343^48.7%ID^E:1.1e-18^.^.	TRINITY_DN73_c1_g1_i9.p15	7065-7511[+]			sigP:0.999231^^^
73406	TRINITY_DN73_c1_g1	TRINITY_DN73_c1_g1_i9	sp|Q9SI62|POED2_ARATH^sp|Q9SI62|POED2_ARATH^Q:6270-5920,H:230-343^48.7%ID^E:1.1e-18^.^.	TRINITY_DN73_c1_g1_i9.p19	1321-1620[-]			sigP:0.999103^^^
73407	TRINITY_DN73_c1_g1	TRINITY_DN73_c1_g1_i8	sp|B8AJT9|MRS2I_ORYSI^sp|B8AJT9|MRS2I_ORYSI^Q:7373-8686,H:22-379^31.1%ID^E:1.6e-41^.^.	TRINITY_DN73_c1_g1_i8.p8	2775-3605[+]			sigP:0.995319^^^
73408	TRINITY_DN73_c1_g1	TRINITY_DN73_c1_g1_i8	sp|B8AJT9|MRS2I_ORYSI^sp|B8AJT9|MRS2I_ORYSI^Q:7373-8686,H:22-379^31.1%ID^E:1.6e-41^.^.	TRINITY_DN73_c1_g1_i8.p7	2-880[-]			sigP:0.993356^^^
73409	TRINITY_DN73_c1_g1	TRINITY_DN73_c1_g1_i8	sp|B8AJT9|MRS2I_ORYSI^sp|B8AJT9|MRS2I_ORYSI^Q:7373-8686,H:22-379^31.1%ID^E:1.6e-41^.^.	TRINITY_DN73_c1_g1_i8.p2	7073-8689[+]	sp|Q10D38|MRS2I_ORYSJ^sp|Q10D38|MRS2I_ORYSJ^Q:80-538,H:8-382^31.8%ID^E:1.7e-43^.^.		sigP:0.999231^^^
73410	TRINITY_DN73_c1_g1	TRINITY_DN73_c1_g1_i8	sp|B8AJT9|MRS2I_ORYSI^sp|B8AJT9|MRS2I_ORYSI^Q:7373-8686,H:22-379^31.1%ID^E:1.6e-41^.^.	TRINITY_DN73_c1_g1_i8.p4	9025-9981[-]			sigP:0.998484^^^
73411	TRINITY_DN73_c1_g1	TRINITY_DN73_c1_g1_i8	sp|B8AJT9|MRS2I_ORYSI^sp|B8AJT9|MRS2I_ORYSI^Q:7373-8686,H:22-379^31.1%ID^E:1.6e-41^.^.	TRINITY_DN73_c1_g1_i8.p21	2404-2715[-]			sigP:0.999664^^^
73412	TRINITY_DN73_c1_g1	TRINITY_DN73_c1_g1_i8	sp|B8AJT9|MRS2I_ORYSI^sp|B8AJT9|MRS2I_ORYSI^Q:7373-8686,H:22-379^31.1%ID^E:1.6e-41^.^.	TRINITY_DN73_c1_g1_i8.p3	3602-4606[+]			sigP:0.998349^^^
73413	TRINITY_DN73_c1_g1	TRINITY_DN73_c1_g1_i8	sp|B8AJT9|MRS2I_ORYSI^sp|B8AJT9|MRS2I_ORYSI^Q:7373-8686,H:22-379^31.1%ID^E:1.6e-41^.^.	TRINITY_DN73_c1_g1_i8.p15	5200-5667[+]			sigP:0.998022^^^
73414	TRINITY_DN73_c1_g1	TRINITY_DN73_c1_g1_i8	sp|B8AJT9|MRS2I_ORYSI^sp|B8AJT9|MRS2I_ORYSI^Q:7373-8686,H:22-379^31.1%ID^E:1.6e-41^.^.	TRINITY_DN73_c1_g1_i8.p5	5925-6869[-]	sp|Q9SI62|POED2_ARATH^sp|Q9SI62|POED2_ARATH^Q:115-314,H:138-343^39.2%ID^E:4.7e-25^.^.	PF02544.16^Steroid_dh^3-oxo-5-alpha-steroid 4-dehydrogenase^198-314^E:1.5e-28`PF04191.13^PEMT^Phospholipid methyltransferase^200-296^E:2.6e-05	sigP:0.916496^^^	GO:0016627^molecular_function^oxidoreductase activity, acting on the CH-CH group of donors`GO:0006629^biological_process^lipid metabolic process
73415	TRINITY_DN73_c1_g1	TRINITY_DN73_c1_g1_i5	sp|B8AJT9|MRS2I_ORYSI^sp|B8AJT9|MRS2I_ORYSI^Q:8031-9344,H:22-379^31.1%ID^E:1.7e-41^.^.	TRINITY_DN73_c1_g1_i5.p4	9683-10639[-]			sigP:0.998484^^^
73416	TRINITY_DN73_c1_g1	TRINITY_DN73_c1_g1_i5	sp|B8AJT9|MRS2I_ORYSI^sp|B8AJT9|MRS2I_ORYSI^Q:8031-9344,H:22-379^31.1%ID^E:1.7e-41^.^.	TRINITY_DN73_c1_g1_i5.p5	6583-7527[-]	sp|Q9SI62|POED2_ARATH^sp|Q9SI62|POED2_ARATH^Q:115-314,H:138-343^39.2%ID^E:4.7e-25^.^.	PF02544.16^Steroid_dh^3-oxo-5-alpha-steroid 4-dehydrogenase^198-314^E:1.5e-28`PF04191.13^PEMT^Phospholipid methyltransferase^200-296^E:2.6e-05	sigP:0.916496^^^	GO:0016627^molecular_function^oxidoreductase activity, acting on the CH-CH group of donors`GO:0006629^biological_process^lipid metabolic process
73417	TRINITY_DN73_c1_g1	TRINITY_DN73_c1_g1_i5	sp|B8AJT9|MRS2I_ORYSI^sp|B8AJT9|MRS2I_ORYSI^Q:8031-9344,H:22-379^31.1%ID^E:1.7e-41^.^.	TRINITY_DN73_c1_g1_i5.p6	2-880[-]			sigP:0.993356^^^
73418	TRINITY_DN73_c1_g1	TRINITY_DN73_c1_g1_i5	sp|B8AJT9|MRS2I_ORYSI^sp|B8AJT9|MRS2I_ORYSI^Q:8031-9344,H:22-379^31.1%ID^E:1.7e-41^.^.	TRINITY_DN73_c1_g1_i5.p7	3120-3950[+]			sigP:0.995319^^^
73419	TRINITY_DN73_c1_g1	TRINITY_DN73_c1_g1_i5	sp|B8AJT9|MRS2I_ORYSI^sp|B8AJT9|MRS2I_ORYSI^Q:8031-9344,H:22-379^31.1%ID^E:1.7e-41^.^.	TRINITY_DN73_c1_g1_i5.p26	1907-2206[-]			sigP:0.999103^^^
73420	TRINITY_DN73_c1_g1	TRINITY_DN73_c1_g1_i5	sp|B8AJT9|MRS2I_ORYSI^sp|B8AJT9|MRS2I_ORYSI^Q:8031-9344,H:22-379^31.1%ID^E:1.7e-41^.^.	TRINITY_DN73_c1_g1_i5.p18	2236-2643[-]			sigP:0.99711^^^
73421	TRINITY_DN73_c1_g1	TRINITY_DN73_c1_g1_i5	sp|B8AJT9|MRS2I_ORYSI^sp|B8AJT9|MRS2I_ORYSI^Q:8031-9344,H:22-379^31.1%ID^E:1.7e-41^.^.	TRINITY_DN73_c1_g1_i5.p3	3947-4951[+]			sigP:0.998349^^^
73422	TRINITY_DN73_c1_g1	TRINITY_DN73_c1_g1_i5	sp|B8AJT9|MRS2I_ORYSI^sp|B8AJT9|MRS2I_ORYSI^Q:8031-9344,H:22-379^31.1%ID^E:1.7e-41^.^.	TRINITY_DN73_c1_g1_i5.p17	5858-6325[+]			sigP:0.998022^^^
73423	TRINITY_DN73_c1_g1	TRINITY_DN73_c1_g1_i5	sp|B8AJT9|MRS2I_ORYSI^sp|B8AJT9|MRS2I_ORYSI^Q:8031-9344,H:22-379^31.1%ID^E:1.7e-41^.^.	TRINITY_DN73_c1_g1_i5.p23	2749-3060[-]			sigP:0.999664^^^
73424	TRINITY_DN73_c1_g1	TRINITY_DN73_c1_g1_i5	sp|B8AJT9|MRS2I_ORYSI^sp|B8AJT9|MRS2I_ORYSI^Q:8031-9344,H:22-379^31.1%ID^E:1.7e-41^.^.	TRINITY_DN73_c1_g1_i5.p2	7731-9347[+]	sp|Q10D38|MRS2I_ORYSJ^sp|Q10D38|MRS2I_ORYSJ^Q:80-538,H:8-382^31.8%ID^E:1.7e-43^.^.		sigP:0.999231^^^
73425	TRINITY_DN73_c1_g1	TRINITY_DN73_c1_g1_i4	sp|B8AJT9|MRS2I_ORYSI^sp|B8AJT9|MRS2I_ORYSI^Q:6915-8228,H:22-379^31.1%ID^E:1.5e-41^.^.	TRINITY_DN73_c1_g1_i4.p16	4742-5209[+]			sigP:0.998022^^^
73426	TRINITY_DN73_c1_g1	TRINITY_DN73_c1_g1_i4	sp|B8AJT9|MRS2I_ORYSI^sp|B8AJT9|MRS2I_ORYSI^Q:6915-8228,H:22-379^31.1%ID^E:1.5e-41^.^.	TRINITY_DN73_c1_g1_i4.p3	2-1018[-]			sigP:0.999186^^^
73427	TRINITY_DN73_c1_g1	TRINITY_DN73_c1_g1_i4	sp|B8AJT9|MRS2I_ORYSI^sp|B8AJT9|MRS2I_ORYSI^Q:6915-8228,H:22-379^31.1%ID^E:1.5e-41^.^.	TRINITY_DN73_c1_g1_i4.p7	2189-3019[+]			sigP:0.995319^^^
73428	TRINITY_DN73_c1_g1	TRINITY_DN73_c1_g1_i4	sp|B8AJT9|MRS2I_ORYSI^sp|B8AJT9|MRS2I_ORYSI^Q:6915-8228,H:22-379^31.1%ID^E:1.5e-41^.^.	TRINITY_DN73_c1_g1_i4.p5	5467-6411[-]	sp|Q9SI62|POED2_ARATH^sp|Q9SI62|POED2_ARATH^Q:115-314,H:138-343^39.2%ID^E:4.7e-25^.^.	PF02544.16^Steroid_dh^3-oxo-5-alpha-steroid 4-dehydrogenase^198-314^E:1.5e-28`PF04191.13^PEMT^Phospholipid methyltransferase^200-296^E:2.6e-05	sigP:0.916496^^^	GO:0016627^molecular_function^oxidoreductase activity, acting on the CH-CH group of donors`GO:0006629^biological_process^lipid metabolic process
73429	TRINITY_DN73_c1_g1	TRINITY_DN73_c1_g1_i4	sp|B8AJT9|MRS2I_ORYSI^sp|B8AJT9|MRS2I_ORYSI^Q:6915-8228,H:22-379^31.1%ID^E:1.5e-41^.^.	TRINITY_DN73_c1_g1_i4.p20	1818-2129[-]			sigP:0.999664^^^
73430	TRINITY_DN73_c1_g1	TRINITY_DN73_c1_g1_i4	sp|B8AJT9|MRS2I_ORYSI^sp|B8AJT9|MRS2I_ORYSI^Q:6915-8228,H:22-379^31.1%ID^E:1.5e-41^.^.	TRINITY_DN73_c1_g1_i4.p9	8567-9256[-]			sigP:0.998445^^^
73431	TRINITY_DN73_c1_g1	TRINITY_DN73_c1_g1_i4	sp|B8AJT9|MRS2I_ORYSI^sp|B8AJT9|MRS2I_ORYSI^Q:6915-8228,H:22-379^31.1%ID^E:1.5e-41^.^.	TRINITY_DN73_c1_g1_i4.p2	6615-8231[+]	sp|Q10D38|MRS2I_ORYSJ^sp|Q10D38|MRS2I_ORYSJ^Q:80-538,H:8-382^31.8%ID^E:1.7e-43^.^.		sigP:0.999231^^^
73432	TRINITY_DN73_c1_g1	TRINITY_DN73_c1_g1_i4	sp|B8AJT9|MRS2I_ORYSI^sp|B8AJT9|MRS2I_ORYSI^Q:6915-8228,H:22-379^31.1%ID^E:1.5e-41^.^.	TRINITY_DN73_c1_g1_i4.p4	3016-4020[+]			sigP:0.998349^^^
73433	TRINITY_DN73_c1_g1	TRINITY_DN73_c1_g1_i4	sp|B8AJT9|MRS2I_ORYSI^sp|B8AJT9|MRS2I_ORYSI^Q:6915-8228,H:22-379^31.1%ID^E:1.5e-41^.^.	TRINITY_DN73_c1_g1_i4.p13	9231-9746[+]			sigP:0.998468^^^
73434	TRINITY_DN73_c1_g1	TRINITY_DN73_c1_g1_i7	sp|B8AJT9|MRS2I_ORYSI^sp|B8AJT9|MRS2I_ORYSI^Q:7734-9047,H:22-379^31.1%ID^E:1.6e-41^.^.	TRINITY_DN73_c1_g1_i7.p2	7434-9050[+]	sp|Q10D38|MRS2I_ORYSJ^sp|Q10D38|MRS2I_ORYSJ^Q:80-538,H:8-382^31.8%ID^E:1.7e-43^.^.		sigP:0.999231^^^
73435	TRINITY_DN73_c1_g1	TRINITY_DN73_c1_g1_i7	sp|B8AJT9|MRS2I_ORYSI^sp|B8AJT9|MRS2I_ORYSI^Q:7734-9047,H:22-379^31.1%ID^E:1.6e-41^.^.	TRINITY_DN73_c1_g1_i7.p23	2404-2715[-]			sigP:0.999664^^^
73436	TRINITY_DN73_c1_g1	TRINITY_DN73_c1_g1_i7	sp|B8AJT9|MRS2I_ORYSI^sp|B8AJT9|MRS2I_ORYSI^Q:7734-9047,H:22-379^31.1%ID^E:1.6e-41^.^.	TRINITY_DN73_c1_g1_i7.p7	2-880[-]			sigP:0.993356^^^
73437	TRINITY_DN73_c1_g1	TRINITY_DN73_c1_g1_i7	sp|B8AJT9|MRS2I_ORYSI^sp|B8AJT9|MRS2I_ORYSI^Q:7734-9047,H:22-379^31.1%ID^E:1.6e-41^.^.	TRINITY_DN73_c1_g1_i7.p9	2775-3605[+]			sigP:0.995319^^^
73438	TRINITY_DN73_c1_g1	TRINITY_DN73_c1_g1_i7	sp|B8AJT9|MRS2I_ORYSI^sp|B8AJT9|MRS2I_ORYSI^Q:7734-9047,H:22-379^31.1%ID^E:1.6e-41^.^.	TRINITY_DN73_c1_g1_i7.p17	5561-6028[+]			sigP:0.998022^^^
73439	TRINITY_DN73_c1_g1	TRINITY_DN73_c1_g1_i7	sp|B8AJT9|MRS2I_ORYSI^sp|B8AJT9|MRS2I_ORYSI^Q:7734-9047,H:22-379^31.1%ID^E:1.6e-41^.^.	TRINITY_DN73_c1_g1_i7.p5	6286-7230[-]	sp|Q9SI62|POED2_ARATH^sp|Q9SI62|POED2_ARATH^Q:115-314,H:138-343^39.2%ID^E:4.7e-25^.^.	PF02544.16^Steroid_dh^3-oxo-5-alpha-steroid 4-dehydrogenase^198-314^E:1.5e-28`PF04191.13^PEMT^Phospholipid methyltransferase^200-296^E:2.6e-05	sigP:0.916496^^^	GO:0016627^molecular_function^oxidoreductase activity, acting on the CH-CH group of donors`GO:0006629^biological_process^lipid metabolic process
73440	TRINITY_DN73_c1_g1	TRINITY_DN73_c1_g1_i7	sp|B8AJT9|MRS2I_ORYSI^sp|B8AJT9|MRS2I_ORYSI^Q:7734-9047,H:22-379^31.1%ID^E:1.6e-41^.^.	TRINITY_DN73_c1_g1_i7.p3	9386-10342[-]			sigP:0.998484^^^
73441	TRINITY_DN73_c1_g1	TRINITY_DN73_c1_g1_i7	sp|B8AJT9|MRS2I_ORYSI^sp|B8AJT9|MRS2I_ORYSI^Q:7734-9047,H:22-379^31.1%ID^E:1.6e-41^.^.	TRINITY_DN73_c1_g1_i7.p4	4246-5202[-]			sigP:0.999265^^^
73442	TRINITY_DN73_c1_g1	TRINITY_DN73_c1_g1_i6	sp|B8AJT9|MRS2I_ORYSI^sp|B8AJT9|MRS2I_ORYSI^Q:7604-8917,H:22-379^31.1%ID^E:1.6e-41^.^.	TRINITY_DN73_c1_g1_i6.p21	2322-2633[-]			sigP:0.999664^^^
73443	TRINITY_DN73_c1_g1	TRINITY_DN73_c1_g1_i6	sp|B8AJT9|MRS2I_ORYSI^sp|B8AJT9|MRS2I_ORYSI^Q:7604-8917,H:22-379^31.1%ID^E:1.6e-41^.^.	TRINITY_DN73_c1_g1_i6.p7	2-880[-]			sigP:0.993356^^^
73444	TRINITY_DN73_c1_g1	TRINITY_DN73_c1_g1_i6	sp|B8AJT9|MRS2I_ORYSI^sp|B8AJT9|MRS2I_ORYSI^Q:7604-8917,H:22-379^31.1%ID^E:1.6e-41^.^.	TRINITY_DN73_c1_g1_i6.p8	2693-3523[+]			sigP:0.995319^^^
73445	TRINITY_DN73_c1_g1	TRINITY_DN73_c1_g1_i6	sp|B8AJT9|MRS2I_ORYSI^sp|B8AJT9|MRS2I_ORYSI^Q:7604-8917,H:22-379^31.1%ID^E:1.6e-41^.^.	TRINITY_DN73_c1_g1_i6.p15	5431-5898[+]			sigP:0.998022^^^
73446	TRINITY_DN73_c1_g1	TRINITY_DN73_c1_g1_i6	sp|B8AJT9|MRS2I_ORYSI^sp|B8AJT9|MRS2I_ORYSI^Q:7604-8917,H:22-379^31.1%ID^E:1.6e-41^.^.	TRINITY_DN73_c1_g1_i6.p5	6156-7100[-]	sp|Q9SI62|POED2_ARATH^sp|Q9SI62|POED2_ARATH^Q:115-314,H:138-343^39.2%ID^E:4.7e-25^.^.	PF02544.16^Steroid_dh^3-oxo-5-alpha-steroid 4-dehydrogenase^198-314^E:1.5e-28`PF04191.13^PEMT^Phospholipid methyltransferase^200-296^E:2.6e-05	sigP:0.916496^^^	GO:0016627^molecular_function^oxidoreductase activity, acting on the CH-CH group of donors`GO:0006629^biological_process^lipid metabolic process
73447	TRINITY_DN73_c1_g1	TRINITY_DN73_c1_g1_i6	sp|B8AJT9|MRS2I_ORYSI^sp|B8AJT9|MRS2I_ORYSI^Q:7604-8917,H:22-379^31.1%ID^E:1.6e-41^.^.	TRINITY_DN73_c1_g1_i6.p4	9256-10212[-]			sigP:0.998484^^^
73448	TRINITY_DN73_c1_g1	TRINITY_DN73_c1_g1_i6	sp|B8AJT9|MRS2I_ORYSI^sp|B8AJT9|MRS2I_ORYSI^Q:7604-8917,H:22-379^31.1%ID^E:1.6e-41^.^.	TRINITY_DN73_c1_g1_i6.p2	7304-8920[+]	sp|Q10D38|MRS2I_ORYSJ^sp|Q10D38|MRS2I_ORYSJ^Q:80-538,H:8-382^31.8%ID^E:1.7e-43^.^.		sigP:0.999231^^^
73449	TRINITY_DN73_c1_g1	TRINITY_DN73_c1_g1_i6	sp|B8AJT9|MRS2I_ORYSI^sp|B8AJT9|MRS2I_ORYSI^Q:7604-8917,H:22-379^31.1%ID^E:1.6e-41^.^.	TRINITY_DN73_c1_g1_i6.p3	3520-4524[+]			sigP:0.998349^^^
73450	TRINITY_DN73_c1_g1	TRINITY_DN73_c1_g1_i1	sp|B8AJT9|MRS2I_ORYSI^sp|B8AJT9|MRS2I_ORYSI^Q:7919-9232,H:22-379^31.1%ID^E:1.6e-41^.^.	TRINITY_DN73_c1_g1_i1.p9	2775-3605[+]			sigP:0.995319^^^
73451	TRINITY_DN73_c1_g1	TRINITY_DN73_c1_g1_i1	sp|B8AJT9|MRS2I_ORYSI^sp|B8AJT9|MRS2I_ORYSI^Q:7919-9232,H:22-379^31.1%ID^E:1.6e-41^.^.	TRINITY_DN73_c1_g1_i1.p7	2-880[-]			sigP:0.993356^^^
73452	TRINITY_DN73_c1_g1	TRINITY_DN73_c1_g1_i1	sp|B8AJT9|MRS2I_ORYSI^sp|B8AJT9|MRS2I_ORYSI^Q:7919-9232,H:22-379^31.1%ID^E:1.6e-41^.^.	TRINITY_DN73_c1_g1_i1.p3	9571-10527[-]			sigP:0.998484^^^
73453	TRINITY_DN73_c1_g1	TRINITY_DN73_c1_g1_i1	sp|B8AJT9|MRS2I_ORYSI^sp|B8AJT9|MRS2I_ORYSI^Q:7919-9232,H:22-379^31.1%ID^E:1.6e-41^.^.	TRINITY_DN73_c1_g1_i1.p23	2404-2715[-]			sigP:0.999664^^^
73454	TRINITY_DN73_c1_g1	TRINITY_DN73_c1_g1_i1	sp|B8AJT9|MRS2I_ORYSI^sp|B8AJT9|MRS2I_ORYSI^Q:7919-9232,H:22-379^31.1%ID^E:1.6e-41^.^.	TRINITY_DN73_c1_g1_i1.p5	6471-7415[-]	sp|Q9SI62|POED2_ARATH^sp|Q9SI62|POED2_ARATH^Q:115-314,H:138-343^39.2%ID^E:4.7e-25^.^.	PF02544.16^Steroid_dh^3-oxo-5-alpha-steroid 4-dehydrogenase^198-314^E:1.5e-28`PF04191.13^PEMT^Phospholipid methyltransferase^200-296^E:2.6e-05	sigP:0.916496^^^	GO:0016627^molecular_function^oxidoreductase activity, acting on the CH-CH group of donors`GO:0006629^biological_process^lipid metabolic process
73455	TRINITY_DN73_c1_g1	TRINITY_DN73_c1_g1_i1	sp|B8AJT9|MRS2I_ORYSI^sp|B8AJT9|MRS2I_ORYSI^Q:7919-9232,H:22-379^31.1%ID^E:1.6e-41^.^.	TRINITY_DN73_c1_g1_i1.p2	7619-9235[+]	sp|Q10D38|MRS2I_ORYSJ^sp|Q10D38|MRS2I_ORYSJ^Q:80-538,H:8-382^31.8%ID^E:1.7e-43^.^.		sigP:0.999231^^^
73456	TRINITY_DN73_c1_g1	TRINITY_DN73_c1_g1_i1	sp|B8AJT9|MRS2I_ORYSI^sp|B8AJT9|MRS2I_ORYSI^Q:7919-9232,H:22-379^31.1%ID^E:1.6e-41^.^.	TRINITY_DN73_c1_g1_i1.p4	4246-5202[-]			sigP:0.999265^^^
73457	TRINITY_DN73_c1_g1	TRINITY_DN73_c1_g1_i1	sp|B8AJT9|MRS2I_ORYSI^sp|B8AJT9|MRS2I_ORYSI^Q:7919-9232,H:22-379^31.1%ID^E:1.6e-41^.^.	TRINITY_DN73_c1_g1_i1.p17	5746-6213[+]			sigP:0.998022^^^
73458	TRINITY_DN73_c1_g1	TRINITY_DN73_c1_g1_i3	sp|B8AJT9|MRS2I_ORYSI^sp|B8AJT9|MRS2I_ORYSI^Q:7932-9110,H:63-379^31.1%ID^E:2.4e-37^.^.	TRINITY_DN73_c1_g1_i3.p3	3602-4606[+]			sigP:0.998349^^^
73459	TRINITY_DN73_c1_g1	TRINITY_DN73_c1_g1_i3	sp|B8AJT9|MRS2I_ORYSI^sp|B8AJT9|MRS2I_ORYSI^Q:7932-9110,H:63-379^31.1%ID^E:2.4e-37^.^.	TRINITY_DN73_c1_g1_i3.p7	2-880[-]			sigP:0.993356^^^
73460	TRINITY_DN73_c1_g1	TRINITY_DN73_c1_g1_i3	sp|B8AJT9|MRS2I_ORYSI^sp|B8AJT9|MRS2I_ORYSI^Q:7932-9110,H:63-379^31.1%ID^E:2.4e-37^.^.	TRINITY_DN73_c1_g1_i3.p2	7689-9113[+]	sp|Q10D38|MRS2I_ORYSJ^sp|Q10D38|MRS2I_ORYSJ^Q:82-474,H:66-382^32.3%ID^E:3e-39^.^.		sigP:0.681126^^^
73461	TRINITY_DN73_c1_g1	TRINITY_DN73_c1_g1_i3	sp|B8AJT9|MRS2I_ORYSI^sp|B8AJT9|MRS2I_ORYSI^Q:7932-9110,H:63-379^31.1%ID^E:2.4e-37^.^.	TRINITY_DN73_c1_g1_i3.p5	6053-6997[-]	sp|Q9SI62|POED2_ARATH^sp|Q9SI62|POED2_ARATH^Q:115-314,H:138-343^39.2%ID^E:4.7e-25^.^.	PF02544.16^Steroid_dh^3-oxo-5-alpha-steroid 4-dehydrogenase^198-314^E:1.5e-28`PF04191.13^PEMT^Phospholipid methyltransferase^200-296^E:2.6e-05	sigP:0.916496^^^	GO:0016627^molecular_function^oxidoreductase activity, acting on the CH-CH group of donors`GO:0006629^biological_process^lipid metabolic process
73462	TRINITY_DN73_c1_g1	TRINITY_DN73_c1_g1_i3	sp|B8AJT9|MRS2I_ORYSI^sp|B8AJT9|MRS2I_ORYSI^Q:7932-9110,H:63-379^31.1%ID^E:2.4e-37^.^.	TRINITY_DN73_c1_g1_i3.p4	9449-10405[-]			sigP:0.998484^^^
73463	TRINITY_DN73_c1_g1	TRINITY_DN73_c1_g1_i3	sp|B8AJT9|MRS2I_ORYSI^sp|B8AJT9|MRS2I_ORYSI^Q:7932-9110,H:63-379^31.1%ID^E:2.4e-37^.^.	TRINITY_DN73_c1_g1_i3.p18	7201-7665[+]			sigP:0.999231^^^
73464	TRINITY_DN73_c1_g1	TRINITY_DN73_c1_g1_i3	sp|B8AJT9|MRS2I_ORYSI^sp|B8AJT9|MRS2I_ORYSI^Q:7932-9110,H:63-379^31.1%ID^E:2.4e-37^.^.	TRINITY_DN73_c1_g1_i3.p25	2404-2715[-]			sigP:0.999664^^^
73465	TRINITY_DN73_c1_g1	TRINITY_DN73_c1_g1_i3	sp|B8AJT9|MRS2I_ORYSI^sp|B8AJT9|MRS2I_ORYSI^Q:7932-9110,H:63-379^31.1%ID^E:2.4e-37^.^.	TRINITY_DN73_c1_g1_i3.p8	2775-3605[+]			sigP:0.995319^^^
73466	TRINITY_DN73_c1_g1	TRINITY_DN73_c1_g1_i3	sp|B8AJT9|MRS2I_ORYSI^sp|B8AJT9|MRS2I_ORYSI^Q:7932-9110,H:63-379^31.1%ID^E:2.4e-37^.^.	TRINITY_DN73_c1_g1_i3.p17	5328-5795[+]			sigP:0.998022^^^
73467	TRINITY_DN73_c1_g1	TRINITY_DN73_c1_g1_i2	sp|B8AJT9|MRS2I_ORYSI^sp|B8AJT9|MRS2I_ORYSI^Q:7764-9077,H:22-379^31.1%ID^E:1.6e-41^.^.	TRINITY_DN73_c1_g1_i2.p7	3038-3868[+]			sigP:0.995319^^^
73468	TRINITY_DN73_c1_g1	TRINITY_DN73_c1_g1_i2	sp|B8AJT9|MRS2I_ORYSI^sp|B8AJT9|MRS2I_ORYSI^Q:7764-9077,H:22-379^31.1%ID^E:1.6e-41^.^.	TRINITY_DN73_c1_g1_i2.p17	5591-6058[+]			sigP:0.998022^^^
73469	TRINITY_DN73_c1_g1	TRINITY_DN73_c1_g1_i2	sp|B8AJT9|MRS2I_ORYSI^sp|B8AJT9|MRS2I_ORYSI^Q:7764-9077,H:22-379^31.1%ID^E:1.6e-41^.^.	TRINITY_DN73_c1_g1_i2.p19	2154-2561[-]			sigP:0.99711^^^
73470	TRINITY_DN73_c1_g1	TRINITY_DN73_c1_g1_i2	sp|B8AJT9|MRS2I_ORYSI^sp|B8AJT9|MRS2I_ORYSI^Q:7764-9077,H:22-379^31.1%ID^E:1.6e-41^.^.	TRINITY_DN73_c1_g1_i2.p5	6316-7260[-]	sp|Q9SI62|POED2_ARATH^sp|Q9SI62|POED2_ARATH^Q:115-314,H:138-343^39.2%ID^E:4.7e-25^.^.	PF02544.16^Steroid_dh^3-oxo-5-alpha-steroid 4-dehydrogenase^198-314^E:1.5e-28`PF04191.13^PEMT^Phospholipid methyltransferase^200-296^E:2.6e-05	sigP:0.916496^^^	GO:0016627^molecular_function^oxidoreductase activity, acting on the CH-CH group of donors`GO:0006629^biological_process^lipid metabolic process
73471	TRINITY_DN73_c1_g1	TRINITY_DN73_c1_g1_i2	sp|B8AJT9|MRS2I_ORYSI^sp|B8AJT9|MRS2I_ORYSI^Q:7764-9077,H:22-379^31.1%ID^E:1.6e-41^.^.	TRINITY_DN73_c1_g1_i2.p4	9416-10372[-]			sigP:0.998484^^^
73472	TRINITY_DN73_c1_g1	TRINITY_DN73_c1_g1_i2	sp|B8AJT9|MRS2I_ORYSI^sp|B8AJT9|MRS2I_ORYSI^Q:7764-9077,H:22-379^31.1%ID^E:1.6e-41^.^.	TRINITY_DN73_c1_g1_i2.p27	1825-2124[-]			sigP:0.999103^^^
73473	TRINITY_DN73_c1_g1	TRINITY_DN73_c1_g1_i2	sp|B8AJT9|MRS2I_ORYSI^sp|B8AJT9|MRS2I_ORYSI^Q:7764-9077,H:22-379^31.1%ID^E:1.6e-41^.^.	TRINITY_DN73_c1_g1_i2.p6	2-880[-]			sigP:0.993356^^^
73474	TRINITY_DN73_c1_g1	TRINITY_DN73_c1_g1_i2	sp|B8AJT9|MRS2I_ORYSI^sp|B8AJT9|MRS2I_ORYSI^Q:7764-9077,H:22-379^31.1%ID^E:1.6e-41^.^.	TRINITY_DN73_c1_g1_i2.p2	7464-9080[+]	sp|Q10D38|MRS2I_ORYSJ^sp|Q10D38|MRS2I_ORYSJ^Q:80-538,H:8-382^31.8%ID^E:1.7e-43^.^.		sigP:0.999231^^^
73475	TRINITY_DN73_c1_g1	TRINITY_DN73_c1_g1_i2	sp|B8AJT9|MRS2I_ORYSI^sp|B8AJT9|MRS2I_ORYSI^Q:7764-9077,H:22-379^31.1%ID^E:1.6e-41^.^.	TRINITY_DN73_c1_g1_i2.p23	2667-2978[-]			sigP:0.999664^^^
73476	TRINITY_DN73_c1_g1	TRINITY_DN73_c1_g1_i2	sp|B8AJT9|MRS2I_ORYSI^sp|B8AJT9|MRS2I_ORYSI^Q:7764-9077,H:22-379^31.1%ID^E:1.6e-41^.^.	TRINITY_DN73_c1_g1_i2.p3	3865-4869[+]			sigP:0.998349^^^
73477	TRINITY_DN73_c1_g1	TRINITY_DN73_c1_g1_i15	sp|B8AJT9|MRS2I_ORYSI^sp|B8AJT9|MRS2I_ORYSI^Q:8117-9295,H:63-379^31.1%ID^E:2.6e-37^.^.	TRINITY_DN73_c1_g1_i15.p27	10657-10956[+]			sigP:0.999597^^^
73478	TRINITY_DN73_c1_g1	TRINITY_DN73_c1_g1_i15	sp|B8AJT9|MRS2I_ORYSI^sp|B8AJT9|MRS2I_ORYSI^Q:8117-9295,H:63-379^31.1%ID^E:2.6e-37^.^.	TRINITY_DN73_c1_g1_i15.p6	2-880[-]			sigP:0.993356^^^
73479	TRINITY_DN73_c1_g1	TRINITY_DN73_c1_g1_i15	sp|B8AJT9|MRS2I_ORYSI^sp|B8AJT9|MRS2I_ORYSI^Q:8117-9295,H:63-379^31.1%ID^E:2.6e-37^.^.	TRINITY_DN73_c1_g1_i15.p8	9634-10452[-]			sigP:0.997313^^^
73480	TRINITY_DN73_c1_g1	TRINITY_DN73_c1_g1_i15	sp|B8AJT9|MRS2I_ORYSI^sp|B8AJT9|MRS2I_ORYSI^Q:8117-9295,H:63-379^31.1%ID^E:2.6e-37^.^.	TRINITY_DN73_c1_g1_i15.p25	2404-2715[-]			sigP:0.999664^^^
73481	TRINITY_DN73_c1_g1	TRINITY_DN73_c1_g1_i15	sp|B8AJT9|MRS2I_ORYSI^sp|B8AJT9|MRS2I_ORYSI^Q:8117-9295,H:63-379^31.1%ID^E:2.6e-37^.^.	TRINITY_DN73_c1_g1_i15.p17	5513-5980[+]			sigP:0.998022^^^
73482	TRINITY_DN73_c1_g1	TRINITY_DN73_c1_g1_i15	sp|B8AJT9|MRS2I_ORYSI^sp|B8AJT9|MRS2I_ORYSI^Q:8117-9295,H:63-379^31.1%ID^E:2.6e-37^.^.	TRINITY_DN73_c1_g1_i15.p18	7386-7850[+]			sigP:0.999231^^^
73483	TRINITY_DN73_c1_g1	TRINITY_DN73_c1_g1_i15	sp|B8AJT9|MRS2I_ORYSI^sp|B8AJT9|MRS2I_ORYSI^Q:8117-9295,H:63-379^31.1%ID^E:2.6e-37^.^.	TRINITY_DN73_c1_g1_i15.p4	6238-7182[-]	sp|Q9SI62|POED2_ARATH^sp|Q9SI62|POED2_ARATH^Q:115-314,H:138-343^39.2%ID^E:4.7e-25^.^.	PF02544.16^Steroid_dh^3-oxo-5-alpha-steroid 4-dehydrogenase^198-314^E:1.5e-28`PF04191.13^PEMT^Phospholipid methyltransferase^200-296^E:2.6e-05	sigP:0.916496^^^	GO:0016627^molecular_function^oxidoreductase activity, acting on the CH-CH group of donors`GO:0006629^biological_process^lipid metabolic process
73484	TRINITY_DN73_c1_g1	TRINITY_DN73_c1_g1_i15	sp|B8AJT9|MRS2I_ORYSI^sp|B8AJT9|MRS2I_ORYSI^Q:8117-9295,H:63-379^31.1%ID^E:2.6e-37^.^.	TRINITY_DN73_c1_g1_i15.p2	7874-9298[+]	sp|Q10D38|MRS2I_ORYSJ^sp|Q10D38|MRS2I_ORYSJ^Q:82-474,H:66-382^32.3%ID^E:3e-39^.^.		sigP:0.681126^^^
73485	TRINITY_DN73_c1_g1	TRINITY_DN73_c1_g1_i15	sp|B8AJT9|MRS2I_ORYSI^sp|B8AJT9|MRS2I_ORYSI^Q:8117-9295,H:63-379^31.1%ID^E:2.6e-37^.^.	TRINITY_DN73_c1_g1_i15.p7	2775-3605[+]			sigP:0.995319^^^
73486	TRINITY_DN73_c1_g1	TRINITY_DN73_c1_g1_i15	sp|B8AJT9|MRS2I_ORYSI^sp|B8AJT9|MRS2I_ORYSI^Q:8117-9295,H:63-379^31.1%ID^E:2.6e-37^.^.	TRINITY_DN73_c1_g1_i15.p3	3602-4606[+]			sigP:0.998349^^^
73487	TRINITY_DN73_c1_g1	TRINITY_DN73_c1_g1_i14		TRINITY_DN73_c1_g1_i14.p1	541-1353[-]			sigP:0.998917^^^
73488	TRINITY_DN73_c1_g1	TRINITY_DN73_c1_g1_i17	sp|B8AJT9|MRS2I_ORYSI^sp|B8AJT9|MRS2I_ORYSI^Q:8117-9295,H:63-379^31.1%ID^E:2.5e-37^.^.	TRINITY_DN73_c1_g1_i17.p7	2-880[-]			sigP:0.993356^^^
73489	TRINITY_DN73_c1_g1	TRINITY_DN73_c1_g1_i17	sp|B8AJT9|MRS2I_ORYSI^sp|B8AJT9|MRS2I_ORYSI^Q:8117-9295,H:63-379^31.1%ID^E:2.5e-37^.^.	TRINITY_DN73_c1_g1_i17.p8	2775-3605[+]			sigP:0.995319^^^
73490	TRINITY_DN73_c1_g1	TRINITY_DN73_c1_g1_i17	sp|B8AJT9|MRS2I_ORYSI^sp|B8AJT9|MRS2I_ORYSI^Q:8117-9295,H:63-379^31.1%ID^E:2.5e-37^.^.	TRINITY_DN73_c1_g1_i17.p5	6238-7182[-]	sp|Q9SI62|POED2_ARATH^sp|Q9SI62|POED2_ARATH^Q:115-314,H:138-343^39.2%ID^E:4.7e-25^.^.	PF02544.16^Steroid_dh^3-oxo-5-alpha-steroid 4-dehydrogenase^198-314^E:1.5e-28`PF04191.13^PEMT^Phospholipid methyltransferase^200-296^E:2.6e-05	sigP:0.916496^^^	GO:0016627^molecular_function^oxidoreductase activity, acting on the CH-CH group of donors`GO:0006629^biological_process^lipid metabolic process
73491	TRINITY_DN73_c1_g1	TRINITY_DN73_c1_g1_i17	sp|B8AJT9|MRS2I_ORYSI^sp|B8AJT9|MRS2I_ORYSI^Q:8117-9295,H:63-379^31.1%ID^E:2.5e-37^.^.	TRINITY_DN73_c1_g1_i17.p3	3602-4606[+]			sigP:0.998349^^^
73492	TRINITY_DN73_c1_g1	TRINITY_DN73_c1_g1_i17	sp|B8AJT9|MRS2I_ORYSI^sp|B8AJT9|MRS2I_ORYSI^Q:8117-9295,H:63-379^31.1%ID^E:2.5e-37^.^.	TRINITY_DN73_c1_g1_i17.p18	7386-7850[+]			sigP:0.999231^^^
73493	TRINITY_DN73_c1_g1	TRINITY_DN73_c1_g1_i17	sp|B8AJT9|MRS2I_ORYSI^sp|B8AJT9|MRS2I_ORYSI^Q:8117-9295,H:63-379^31.1%ID^E:2.5e-37^.^.	TRINITY_DN73_c1_g1_i17.p4	9634-10590[-]			sigP:0.998484^^^
73494	TRINITY_DN73_c1_g1	TRINITY_DN73_c1_g1_i17	sp|B8AJT9|MRS2I_ORYSI^sp|B8AJT9|MRS2I_ORYSI^Q:8117-9295,H:63-379^31.1%ID^E:2.5e-37^.^.	TRINITY_DN73_c1_g1_i17.p17	5513-5980[+]			sigP:0.998022^^^
73495	TRINITY_DN73_c1_g1	TRINITY_DN73_c1_g1_i17	sp|B8AJT9|MRS2I_ORYSI^sp|B8AJT9|MRS2I_ORYSI^Q:8117-9295,H:63-379^31.1%ID^E:2.5e-37^.^.	TRINITY_DN73_c1_g1_i17.p25	2404-2715[-]			sigP:0.999664^^^
73496	TRINITY_DN73_c1_g1	TRINITY_DN73_c1_g1_i17	sp|B8AJT9|MRS2I_ORYSI^sp|B8AJT9|MRS2I_ORYSI^Q:8117-9295,H:63-379^31.1%ID^E:2.5e-37^.^.	TRINITY_DN73_c1_g1_i17.p2	7874-9298[+]	sp|Q10D38|MRS2I_ORYSJ^sp|Q10D38|MRS2I_ORYSJ^Q:82-474,H:66-382^32.3%ID^E:3e-39^.^.		sigP:0.681126^^^
73497	TRINITY_DN73_c1_g1	TRINITY_DN73_c1_g1_i16	sp|B8AJT9|MRS2I_ORYSI^sp|B8AJT9|MRS2I_ORYSI^Q:7846-9159,H:22-379^31.1%ID^E:1.6e-41^.^.	TRINITY_DN73_c1_g1_i16.p23	2749-3060[-]			sigP:0.999664^^^
73498	TRINITY_DN73_c1_g1	TRINITY_DN73_c1_g1_i16	sp|B8AJT9|MRS2I_ORYSI^sp|B8AJT9|MRS2I_ORYSI^Q:7846-9159,H:22-379^31.1%ID^E:1.6e-41^.^.	TRINITY_DN73_c1_g1_i16.p18	2236-2643[-]			sigP:0.99711^^^
73499	TRINITY_DN73_c1_g1	TRINITY_DN73_c1_g1_i16	sp|B8AJT9|MRS2I_ORYSI^sp|B8AJT9|MRS2I_ORYSI^Q:7846-9159,H:22-379^31.1%ID^E:1.6e-41^.^.	TRINITY_DN73_c1_g1_i16.p2	7546-9162[+]	sp|Q10D38|MRS2I_ORYSJ^sp|Q10D38|MRS2I_ORYSJ^Q:80-538,H:8-382^31.8%ID^E:1.7e-43^.^.		sigP:0.999231^^^
73500	TRINITY_DN73_c1_g1	TRINITY_DN73_c1_g1_i16	sp|B8AJT9|MRS2I_ORYSI^sp|B8AJT9|MRS2I_ORYSI^Q:7846-9159,H:22-379^31.1%ID^E:1.6e-41^.^.	TRINITY_DN73_c1_g1_i16.p4	9498-10454[-]			sigP:0.998484^^^
73501	TRINITY_DN73_c1_g1	TRINITY_DN73_c1_g1_i16	sp|B8AJT9|MRS2I_ORYSI^sp|B8AJT9|MRS2I_ORYSI^Q:7846-9159,H:22-379^31.1%ID^E:1.6e-41^.^.	TRINITY_DN73_c1_g1_i16.p7	3120-3950[+]			sigP:0.995319^^^
73502	TRINITY_DN73_c1_g1	TRINITY_DN73_c1_g1_i16	sp|B8AJT9|MRS2I_ORYSI^sp|B8AJT9|MRS2I_ORYSI^Q:7846-9159,H:22-379^31.1%ID^E:1.6e-41^.^.	TRINITY_DN73_c1_g1_i16.p26	1907-2206[-]			sigP:0.999103^^^
73503	TRINITY_DN73_c1_g1	TRINITY_DN73_c1_g1_i16	sp|B8AJT9|MRS2I_ORYSI^sp|B8AJT9|MRS2I_ORYSI^Q:7846-9159,H:22-379^31.1%ID^E:1.6e-41^.^.	TRINITY_DN73_c1_g1_i16.p5	6398-7342[-]	sp|Q9SI62|POED2_ARATH^sp|Q9SI62|POED2_ARATH^Q:115-314,H:138-343^39.2%ID^E:4.7e-25^.^.	PF02544.16^Steroid_dh^3-oxo-5-alpha-steroid 4-dehydrogenase^198-314^E:1.5e-28`PF04191.13^PEMT^Phospholipid methyltransferase^200-296^E:2.6e-05	sigP:0.916496^^^	GO:0016627^molecular_function^oxidoreductase activity, acting on the CH-CH group of donors`GO:0006629^biological_process^lipid metabolic process
73504	TRINITY_DN73_c1_g1	TRINITY_DN73_c1_g1_i16	sp|B8AJT9|MRS2I_ORYSI^sp|B8AJT9|MRS2I_ORYSI^Q:7846-9159,H:22-379^31.1%ID^E:1.6e-41^.^.	TRINITY_DN73_c1_g1_i16.p3	3947-4951[+]			sigP:0.998349^^^
73505	TRINITY_DN73_c1_g1	TRINITY_DN73_c1_g1_i16	sp|B8AJT9|MRS2I_ORYSI^sp|B8AJT9|MRS2I_ORYSI^Q:7846-9159,H:22-379^31.1%ID^E:1.6e-41^.^.	TRINITY_DN73_c1_g1_i16.p17	5673-6140[+]			sigP:0.998022^^^
73506	TRINITY_DN73_c1_g1	TRINITY_DN73_c1_g1_i16	sp|B8AJT9|MRS2I_ORYSI^sp|B8AJT9|MRS2I_ORYSI^Q:7846-9159,H:22-379^31.1%ID^E:1.6e-41^.^.	TRINITY_DN73_c1_g1_i16.p6	2-880[-]			sigP:0.993356^^^
73507	TRINITY_DN73_c1_g1	TRINITY_DN73_c1_g1_i11	sp|B8AJT9|MRS2I_ORYSI^sp|B8AJT9|MRS2I_ORYSI^Q:7652-8965,H:22-379^31.1%ID^E:1.6e-41^.^.	TRINITY_DN73_c1_g1_i11.p2	7352-8968[+]	sp|Q10D38|MRS2I_ORYSJ^sp|Q10D38|MRS2I_ORYSJ^Q:80-538,H:8-382^31.8%ID^E:1.7e-43^.^.		sigP:0.999231^^^
73508	TRINITY_DN73_c1_g1	TRINITY_DN73_c1_g1_i11	sp|B8AJT9|MRS2I_ORYSI^sp|B8AJT9|MRS2I_ORYSI^Q:7652-8965,H:22-379^31.1%ID^E:1.6e-41^.^.	TRINITY_DN73_c1_g1_i11.p9	2693-3523[+]			sigP:0.995319^^^
73509	TRINITY_DN73_c1_g1	TRINITY_DN73_c1_g1_i11	sp|B8AJT9|MRS2I_ORYSI^sp|B8AJT9|MRS2I_ORYSI^Q:7652-8965,H:22-379^31.1%ID^E:1.6e-41^.^.	TRINITY_DN73_c1_g1_i11.p5	6204-7148[-]	sp|Q9SI62|POED2_ARATH^sp|Q9SI62|POED2_ARATH^Q:115-314,H:138-343^39.2%ID^E:4.7e-25^.^.	PF02544.16^Steroid_dh^3-oxo-5-alpha-steroid 4-dehydrogenase^198-314^E:1.5e-28`PF04191.13^PEMT^Phospholipid methyltransferase^200-296^E:2.6e-05	sigP:0.916496^^^	GO:0016627^molecular_function^oxidoreductase activity, acting on the CH-CH group of donors`GO:0006629^biological_process^lipid metabolic process
73510	TRINITY_DN73_c1_g1	TRINITY_DN73_c1_g1_i11	sp|B8AJT9|MRS2I_ORYSI^sp|B8AJT9|MRS2I_ORYSI^Q:7652-8965,H:22-379^31.1%ID^E:1.6e-41^.^.	TRINITY_DN73_c1_g1_i11.p7	2-880[-]			sigP:0.993356^^^
73511	TRINITY_DN73_c1_g1	TRINITY_DN73_c1_g1_i11	sp|B8AJT9|MRS2I_ORYSI^sp|B8AJT9|MRS2I_ORYSI^Q:7652-8965,H:22-379^31.1%ID^E:1.6e-41^.^.	TRINITY_DN73_c1_g1_i11.p4	4164-5120[-]			sigP:0.999265^^^
73512	TRINITY_DN73_c1_g1	TRINITY_DN73_c1_g1_i11	sp|B8AJT9|MRS2I_ORYSI^sp|B8AJT9|MRS2I_ORYSI^Q:7652-8965,H:22-379^31.1%ID^E:1.6e-41^.^.	TRINITY_DN73_c1_g1_i11.p3	9304-10260[-]			sigP:0.998484^^^
73513	TRINITY_DN73_c1_g1	TRINITY_DN73_c1_g1_i11	sp|B8AJT9|MRS2I_ORYSI^sp|B8AJT9|MRS2I_ORYSI^Q:7652-8965,H:22-379^31.1%ID^E:1.6e-41^.^.	TRINITY_DN73_c1_g1_i11.p17	5479-5946[+]			sigP:0.998022^^^
73514	TRINITY_DN73_c1_g1	TRINITY_DN73_c1_g1_i11	sp|B8AJT9|MRS2I_ORYSI^sp|B8AJT9|MRS2I_ORYSI^Q:7652-8965,H:22-379^31.1%ID^E:1.6e-41^.^.	TRINITY_DN73_c1_g1_i11.p23	2322-2633[-]			sigP:0.999664^^^
73515	TRINITY_DN73_c1_g1	TRINITY_DN73_c1_g1_i10	sp|B8AJT9|MRS2I_ORYSI^sp|B8AJT9|MRS2I_ORYSI^Q:7850-9028,H:63-379^31.1%ID^E:2.4e-37^.^.	TRINITY_DN73_c1_g1_i10.p5	5971-6915[-]	sp|Q9SI62|POED2_ARATH^sp|Q9SI62|POED2_ARATH^Q:115-314,H:138-343^39.2%ID^E:4.7e-25^.^.	PF02544.16^Steroid_dh^3-oxo-5-alpha-steroid 4-dehydrogenase^198-314^E:1.5e-28`PF04191.13^PEMT^Phospholipid methyltransferase^200-296^E:2.6e-05	sigP:0.916496^^^	GO:0016627^molecular_function^oxidoreductase activity, acting on the CH-CH group of donors`GO:0006629^biological_process^lipid metabolic process
73516	TRINITY_DN73_c1_g1	TRINITY_DN73_c1_g1_i10	sp|B8AJT9|MRS2I_ORYSI^sp|B8AJT9|MRS2I_ORYSI^Q:7850-9028,H:63-379^31.1%ID^E:2.4e-37^.^.	TRINITY_DN73_c1_g1_i10.p4	9367-10323[-]			sigP:0.998484^^^
73517	TRINITY_DN73_c1_g1	TRINITY_DN73_c1_g1_i10	sp|B8AJT9|MRS2I_ORYSI^sp|B8AJT9|MRS2I_ORYSI^Q:7850-9028,H:63-379^31.1%ID^E:2.4e-37^.^.	TRINITY_DN73_c1_g1_i10.p17	5246-5713[+]			sigP:0.998022^^^
73518	TRINITY_DN73_c1_g1	TRINITY_DN73_c1_g1_i10	sp|B8AJT9|MRS2I_ORYSI^sp|B8AJT9|MRS2I_ORYSI^Q:7850-9028,H:63-379^31.1%ID^E:2.4e-37^.^.	TRINITY_DN73_c1_g1_i10.p7	2-880[-]			sigP:0.993356^^^
73519	TRINITY_DN73_c1_g1	TRINITY_DN73_c1_g1_i10	sp|B8AJT9|MRS2I_ORYSI^sp|B8AJT9|MRS2I_ORYSI^Q:7850-9028,H:63-379^31.1%ID^E:2.4e-37^.^.	TRINITY_DN73_c1_g1_i10.p2	7607-9031[+]	sp|Q10D38|MRS2I_ORYSJ^sp|Q10D38|MRS2I_ORYSJ^Q:82-474,H:66-382^32.3%ID^E:3e-39^.^.		sigP:0.681126^^^
73520	TRINITY_DN73_c1_g1	TRINITY_DN73_c1_g1_i10	sp|B8AJT9|MRS2I_ORYSI^sp|B8AJT9|MRS2I_ORYSI^Q:7850-9028,H:63-379^31.1%ID^E:2.4e-37^.^.	TRINITY_DN73_c1_g1_i10.p8	2693-3523[+]			sigP:0.995319^^^
73521	TRINITY_DN73_c1_g1	TRINITY_DN73_c1_g1_i10	sp|B8AJT9|MRS2I_ORYSI^sp|B8AJT9|MRS2I_ORYSI^Q:7850-9028,H:63-379^31.1%ID^E:2.4e-37^.^.	TRINITY_DN73_c1_g1_i10.p3	3520-4524[+]			sigP:0.998349^^^
73522	TRINITY_DN73_c1_g1	TRINITY_DN73_c1_g1_i10	sp|B8AJT9|MRS2I_ORYSI^sp|B8AJT9|MRS2I_ORYSI^Q:7850-9028,H:63-379^31.1%ID^E:2.4e-37^.^.	TRINITY_DN73_c1_g1_i10.p25	2322-2633[-]			sigP:0.999664^^^
73523	TRINITY_DN73_c1_g1	TRINITY_DN73_c1_g1_i10	sp|B8AJT9|MRS2I_ORYSI^sp|B8AJT9|MRS2I_ORYSI^Q:7850-9028,H:63-379^31.1%ID^E:2.4e-37^.^.	TRINITY_DN73_c1_g1_i10.p18	7119-7583[+]			sigP:0.999231^^^
73524	TRINITY_DN73_c1_g1	TRINITY_DN73_c1_g1_i13	sp|B8AJT9|MRS2I_ORYSI^sp|B8AJT9|MRS2I_ORYSI^Q:8277-9455,H:63-379^31.1%ID^E:2.5e-37^.^.	TRINITY_DN73_c1_g1_i13.p28	1907-2206[-]			sigP:0.999103^^^
73525	TRINITY_DN73_c1_g1	TRINITY_DN73_c1_g1_i13	sp|B8AJT9|MRS2I_ORYSI^sp|B8AJT9|MRS2I_ORYSI^Q:8277-9455,H:63-379^31.1%ID^E:2.5e-37^.^.	TRINITY_DN73_c1_g1_i13.p21	2236-2643[-]			sigP:0.99711^^^
73526	TRINITY_DN73_c1_g1	TRINITY_DN73_c1_g1_i13	sp|B8AJT9|MRS2I_ORYSI^sp|B8AJT9|MRS2I_ORYSI^Q:8277-9455,H:63-379^31.1%ID^E:2.5e-37^.^.	TRINITY_DN73_c1_g1_i13.p5	6398-7342[-]	sp|Q9SI62|POED2_ARATH^sp|Q9SI62|POED2_ARATH^Q:115-314,H:138-343^39.2%ID^E:4.7e-25^.^.	PF02544.16^Steroid_dh^3-oxo-5-alpha-steroid 4-dehydrogenase^198-314^E:1.5e-28`PF04191.13^PEMT^Phospholipid methyltransferase^200-296^E:2.6e-05	sigP:0.916496^^^	GO:0016627^molecular_function^oxidoreductase activity, acting on the CH-CH group of donors`GO:0006629^biological_process^lipid metabolic process
73527	TRINITY_DN73_c1_g1	TRINITY_DN73_c1_g1_i13	sp|B8AJT9|MRS2I_ORYSI^sp|B8AJT9|MRS2I_ORYSI^Q:8277-9455,H:63-379^31.1%ID^E:2.5e-37^.^.	TRINITY_DN73_c1_g1_i13.p27	2749-3060[-]			sigP:0.999664^^^
73528	TRINITY_DN73_c1_g1	TRINITY_DN73_c1_g1_i13	sp|B8AJT9|MRS2I_ORYSI^sp|B8AJT9|MRS2I_ORYSI^Q:8277-9455,H:63-379^31.1%ID^E:2.5e-37^.^.	TRINITY_DN73_c1_g1_i13.p7	3120-3950[+]			sigP:0.995319^^^
73529	TRINITY_DN73_c1_g1	TRINITY_DN73_c1_g1_i13	sp|B8AJT9|MRS2I_ORYSI^sp|B8AJT9|MRS2I_ORYSI^Q:8277-9455,H:63-379^31.1%ID^E:2.5e-37^.^.	TRINITY_DN73_c1_g1_i13.p3	3947-4951[+]			sigP:0.998349^^^
73530	TRINITY_DN73_c1_g1	TRINITY_DN73_c1_g1_i13	sp|B8AJT9|MRS2I_ORYSI^sp|B8AJT9|MRS2I_ORYSI^Q:8277-9455,H:63-379^31.1%ID^E:2.5e-37^.^.	TRINITY_DN73_c1_g1_i13.p19	5673-6140[+]			sigP:0.998022^^^
73531	TRINITY_DN73_c1_g1	TRINITY_DN73_c1_g1_i13	sp|B8AJT9|MRS2I_ORYSI^sp|B8AJT9|MRS2I_ORYSI^Q:8277-9455,H:63-379^31.1%ID^E:2.5e-37^.^.	TRINITY_DN73_c1_g1_i13.p20	7546-8010[+]			sigP:0.999231^^^
73532	TRINITY_DN73_c1_g1	TRINITY_DN73_c1_g1_i13	sp|B8AJT9|MRS2I_ORYSI^sp|B8AJT9|MRS2I_ORYSI^Q:8277-9455,H:63-379^31.1%ID^E:2.5e-37^.^.	TRINITY_DN73_c1_g1_i13.p2	8034-9458[+]	sp|Q10D38|MRS2I_ORYSJ^sp|Q10D38|MRS2I_ORYSJ^Q:82-474,H:66-382^32.3%ID^E:3e-39^.^.		sigP:0.681126^^^
73533	TRINITY_DN73_c1_g1	TRINITY_DN73_c1_g1_i13	sp|B8AJT9|MRS2I_ORYSI^sp|B8AJT9|MRS2I_ORYSI^Q:8277-9455,H:63-379^31.1%ID^E:2.5e-37^.^.	TRINITY_DN73_c1_g1_i13.p6	2-880[-]			sigP:0.993356^^^
73534	TRINITY_DN73_c1_g1	TRINITY_DN73_c1_g1_i13	sp|B8AJT9|MRS2I_ORYSI^sp|B8AJT9|MRS2I_ORYSI^Q:8277-9455,H:63-379^31.1%ID^E:2.5e-37^.^.	TRINITY_DN73_c1_g1_i13.p4	9794-10750[-]			sigP:0.998484^^^
73535	TRINITY_DN73_c1_g1	TRINITY_DN73_c1_g1_i12	sp|B8AJT9|MRS2I_ORYSI^sp|B8AJT9|MRS2I_ORYSI^Q:6915-8228,H:22-379^31.1%ID^E:1.5e-41^.^.	TRINITY_DN73_c1_g1_i12.p15	4742-5209[+]			sigP:0.998022^^^
73536	TRINITY_DN73_c1_g1	TRINITY_DN73_c1_g1_i12	sp|B8AJT9|MRS2I_ORYSI^sp|B8AJT9|MRS2I_ORYSI^Q:6915-8228,H:22-379^31.1%ID^E:1.5e-41^.^.	TRINITY_DN73_c1_g1_i12.p4	3016-4020[+]			sigP:0.998349^^^
73537	TRINITY_DN73_c1_g1	TRINITY_DN73_c1_g1_i12	sp|B8AJT9|MRS2I_ORYSI^sp|B8AJT9|MRS2I_ORYSI^Q:6915-8228,H:22-379^31.1%ID^E:1.5e-41^.^.	TRINITY_DN73_c1_g1_i12.p23	9590-9889[+]			sigP:0.999597^^^
73538	TRINITY_DN73_c1_g1	TRINITY_DN73_c1_g1_i12	sp|B8AJT9|MRS2I_ORYSI^sp|B8AJT9|MRS2I_ORYSI^Q:6915-8228,H:22-379^31.1%ID^E:1.5e-41^.^.	TRINITY_DN73_c1_g1_i12.p3	2-1018[-]			sigP:0.999186^^^
73539	TRINITY_DN73_c1_g1	TRINITY_DN73_c1_g1_i12	sp|B8AJT9|MRS2I_ORYSI^sp|B8AJT9|MRS2I_ORYSI^Q:6915-8228,H:22-379^31.1%ID^E:1.5e-41^.^.	TRINITY_DN73_c1_g1_i12.p8	8567-9385[-]			sigP:0.997313^^^
73540	TRINITY_DN73_c1_g1	TRINITY_DN73_c1_g1_i12	sp|B8AJT9|MRS2I_ORYSI^sp|B8AJT9|MRS2I_ORYSI^Q:6915-8228,H:22-379^31.1%ID^E:1.5e-41^.^.	TRINITY_DN73_c1_g1_i12.p2	6615-8231[+]	sp|Q10D38|MRS2I_ORYSJ^sp|Q10D38|MRS2I_ORYSJ^Q:80-538,H:8-382^31.8%ID^E:1.7e-43^.^.		sigP:0.999231^^^
73541	TRINITY_DN73_c1_g1	TRINITY_DN73_c1_g1_i12	sp|B8AJT9|MRS2I_ORYSI^sp|B8AJT9|MRS2I_ORYSI^Q:6915-8228,H:22-379^31.1%ID^E:1.5e-41^.^.	TRINITY_DN73_c1_g1_i12.p5	5467-6411[-]	sp|Q9SI62|POED2_ARATH^sp|Q9SI62|POED2_ARATH^Q:115-314,H:138-343^39.2%ID^E:4.7e-25^.^.	PF02544.16^Steroid_dh^3-oxo-5-alpha-steroid 4-dehydrogenase^198-314^E:1.5e-28`PF04191.13^PEMT^Phospholipid methyltransferase^200-296^E:2.6e-05	sigP:0.916496^^^	GO:0016627^molecular_function^oxidoreductase activity, acting on the CH-CH group of donors`GO:0006629^biological_process^lipid metabolic process
73542	TRINITY_DN73_c1_g1	TRINITY_DN73_c1_g1_i12	sp|B8AJT9|MRS2I_ORYSI^sp|B8AJT9|MRS2I_ORYSI^Q:6915-8228,H:22-379^31.1%ID^E:1.5e-41^.^.	TRINITY_DN73_c1_g1_i12.p7	2189-3019[+]			sigP:0.995319^^^
73543	TRINITY_DN73_c1_g1	TRINITY_DN73_c1_g1_i12	sp|B8AJT9|MRS2I_ORYSI^sp|B8AJT9|MRS2I_ORYSI^Q:6915-8228,H:22-379^31.1%ID^E:1.5e-41^.^.	TRINITY_DN73_c1_g1_i12.p19	1818-2129[-]			sigP:0.999664^^^
73544	TRINITY_DN73_c1_g1	TRINITY_DN73_c1_g1_i19	sp|Q10D38|MRS2I_ORYSJ^sp|Q10D38|MRS2I_ORYSJ^Q:828-1715,H:132-382^33.4%ID^E:3.5e-31^.^.	TRINITY_DN73_c1_g1_i19.p2	900-1718[+]	sp|Q10D38|MRS2I_ORYSJ^sp|Q10D38|MRS2I_ORYSJ^Q:5-272,H:160-382^34.7%ID^E:2.3e-28^.^.		sigP:0.999309^^^
73545	TRINITY_DN73_c1_g1	TRINITY_DN73_c1_g1_i19	sp|Q10D38|MRS2I_ORYSJ^sp|Q10D38|MRS2I_ORYSJ^Q:828-1715,H:132-382^33.4%ID^E:3.5e-31^.^.	TRINITY_DN73_c1_g1_i19.p4	2-628[+]			sigP:0.974501^^^
73546	TRINITY_DN73_c1_g1	TRINITY_DN73_c1_g1_i19	sp|Q10D38|MRS2I_ORYSJ^sp|Q10D38|MRS2I_ORYSJ^Q:828-1715,H:132-382^33.4%ID^E:3.5e-31^.^.	TRINITY_DN73_c1_g1_i19.p3	2054-2866[-]			sigP:0.998917^^^
73547	TRINITY_DN73_c1_g1	TRINITY_DN73_c1_g1_i18	sp|B8AJT9|MRS2I_ORYSI^sp|B8AJT9|MRS2I_ORYSI^Q:7686-8999,H:22-379^31.1%ID^E:1.6e-41^.^.	TRINITY_DN73_c1_g1_i18.p4	9338-10294[-]			sigP:0.998484^^^
73548	TRINITY_DN73_c1_g1	TRINITY_DN73_c1_g1_i18	sp|B8AJT9|MRS2I_ORYSI^sp|B8AJT9|MRS2I_ORYSI^Q:7686-8999,H:22-379^31.1%ID^E:1.6e-41^.^.	TRINITY_DN73_c1_g1_i18.p5	6238-7182[-]	sp|Q9SI62|POED2_ARATH^sp|Q9SI62|POED2_ARATH^Q:115-314,H:138-343^39.2%ID^E:4.7e-25^.^.	PF02544.16^Steroid_dh^3-oxo-5-alpha-steroid 4-dehydrogenase^198-314^E:1.5e-28`PF04191.13^PEMT^Phospholipid methyltransferase^200-296^E:2.6e-05	sigP:0.916496^^^	GO:0016627^molecular_function^oxidoreductase activity, acting on the CH-CH group of donors`GO:0006629^biological_process^lipid metabolic process
73549	TRINITY_DN73_c1_g1	TRINITY_DN73_c1_g1_i18	sp|B8AJT9|MRS2I_ORYSI^sp|B8AJT9|MRS2I_ORYSI^Q:7686-8999,H:22-379^31.1%ID^E:1.6e-41^.^.	TRINITY_DN73_c1_g1_i18.p2	7386-9002[+]	sp|Q10D38|MRS2I_ORYSJ^sp|Q10D38|MRS2I_ORYSJ^Q:80-538,H:8-382^31.8%ID^E:1.7e-43^.^.		sigP:0.999231^^^
73550	TRINITY_DN73_c1_g1	TRINITY_DN73_c1_g1_i18	sp|B8AJT9|MRS2I_ORYSI^sp|B8AJT9|MRS2I_ORYSI^Q:7686-8999,H:22-379^31.1%ID^E:1.6e-41^.^.	TRINITY_DN73_c1_g1_i18.p3	3602-4606[+]			sigP:0.998349^^^
73551	TRINITY_DN73_c1_g1	TRINITY_DN73_c1_g1_i18	sp|B8AJT9|MRS2I_ORYSI^sp|B8AJT9|MRS2I_ORYSI^Q:7686-8999,H:22-379^31.1%ID^E:1.6e-41^.^.	TRINITY_DN73_c1_g1_i18.p15	5513-5980[+]			sigP:0.998022^^^
73552	TRINITY_DN73_c1_g1	TRINITY_DN73_c1_g1_i18	sp|B8AJT9|MRS2I_ORYSI^sp|B8AJT9|MRS2I_ORYSI^Q:7686-8999,H:22-379^31.1%ID^E:1.6e-41^.^.	TRINITY_DN73_c1_g1_i18.p8	2775-3605[+]			sigP:0.995319^^^
73553	TRINITY_DN73_c1_g1	TRINITY_DN73_c1_g1_i18	sp|B8AJT9|MRS2I_ORYSI^sp|B8AJT9|MRS2I_ORYSI^Q:7686-8999,H:22-379^31.1%ID^E:1.6e-41^.^.	TRINITY_DN73_c1_g1_i18.p21	2404-2715[-]			sigP:0.999664^^^
73554	TRINITY_DN73_c1_g1	TRINITY_DN73_c1_g1_i18	sp|B8AJT9|MRS2I_ORYSI^sp|B8AJT9|MRS2I_ORYSI^Q:7686-8999,H:22-379^31.1%ID^E:1.6e-41^.^.	TRINITY_DN73_c1_g1_i18.p7	2-880[-]			sigP:0.993356^^^
73555	TRINITY_DN73_c2_g1	TRINITY_DN73_c2_g1_i1	sp|Q9FNY2|DPB_ARATH^sp|Q9FNY2|DPB_ARATH^Q:718-137,H:104-290^40.3%ID^E:1.3e-25^.^.	TRINITY_DN73_c2_g1_i1.p1	2-757[-]	sp|Q9FNY2|DPB_ARATH^sp|Q9FNY2|DPB_ARATH^Q:2-207,H:94-290^44.2%ID^E:1.1e-29^.^.	PF02319.20^E2F_TDP^E2F/DP family winged-helix DNA-binding domain^13-90^E:2.3e-21`PF08781.10^DP^Transcription factor DP^103-228^E:1.7e-17	sigP:0.999425^^^	GO:0003700^molecular_function^DNA-binding transcription factor activity`GO:0006355^biological_process^regulation of transcription, DNA-templated`GO:0005667^cellular_component^transcription factor complex
73556	TRINITY_DN69_c0_g1	TRINITY_DN69_c0_g1_i2		TRINITY_DN69_c0_g1_i2.p3	694-1395[-]			sigP:0.998712^^^
73557	TRINITY_DN89_c2_g2	TRINITY_DN89_c2_g2_i1	sp|Q6K8X6|ORR23_ORYSJ^sp|Q6K8X6|ORR23_ORYSJ^Q:1189-1896,H:21-281^54.9%ID^E:8.6e-69^.^.	TRINITY_DN89_c2_g2_i1.p2	1-669[-]	sp|B8AEH1|ORR23_ORYSI^sp|B8AEH1|ORR23_ORYSI^Q:31-223,H:21-238^51.1%ID^E:1.2e-51^.^.	PF00072.24^Response_reg^Response regulator receiver domain^36-147^E:4.7e-26	sigP:0.997916^^^	GO:0000160^biological_process^phosphorelay signal transduction system
73558	TRINITY_DN89_c2_g2	TRINITY_DN89_c2_g2_i1	sp|Q6K8X6|ORR23_ORYSJ^sp|Q6K8X6|ORR23_ORYSJ^Q:1189-1896,H:21-281^54.9%ID^E:8.6e-69^.^.	TRINITY_DN89_c2_g2_i1.p1	1099-1995[+]	sp|Q6K8X6|ORR23_ORYSJ^sp|Q6K8X6|ORR23_ORYSJ^Q:31-266,H:21-281^54.9%ID^E:5e-69^.^.	PF00072.24^Response_reg^Response regulator receiver domain^36-147^E:9.5e-26`PF00249.31^Myb_DNA-binding^Myb-like DNA-binding domain^201-251^E:7.2e-07	sigP:0.997916^^^	GO:0000160^biological_process^phosphorelay signal transduction system
73559	TRINITY_DN89_c5_g1	TRINITY_DN89_c5_g1_i1	sp|Q8TDX7|NEK7_HUMAN^sp|Q8TDX7|NEK7_HUMAN^Q:303-914,H:33-231^36.5%ID^E:2.1e-30^.^.	TRINITY_DN89_c5_g1_i1.p1	207-1694[+]	sp|Q6YY75|NEK6_ORYSJ^sp|Q6YY75|NEK6_ORYSJ^Q:34-310,H:4-263^31.3%ID^E:7.4e-33^.^.	PF00069.25^Pkinase^Protein kinase domain^35-302^E:7.2e-55`PF07714.17^Pkinase_Tyr^Protein tyrosine kinase^35-299^E:1.1e-29`PF06293.14^Kdo^Lipopolysaccharide kinase (Kdo/WaaP) family^70-187^E:1.5e-05	sigP:0.998513^^^	GO:0004672^molecular_function^protein kinase activity`GO:0005524^molecular_function^ATP binding`GO:0006468^biological_process^protein phosphorylation
73560	TRINITY_DN89_c5_g1	TRINITY_DN89_c5_g1_i1	sp|Q8TDX7|NEK7_HUMAN^sp|Q8TDX7|NEK7_HUMAN^Q:303-914,H:33-231^36.5%ID^E:2.1e-30^.^.	TRINITY_DN89_c5_g1_i1.p2	2911-4398[-]	sp|Q6YY75|NEK6_ORYSJ^sp|Q6YY75|NEK6_ORYSJ^Q:34-310,H:4-263^31.3%ID^E:7.4e-33^.^.	PF00069.25^Pkinase^Protein kinase domain^35-302^E:7.2e-55`PF07714.17^Pkinase_Tyr^Protein tyrosine kinase^35-299^E:1.1e-29`PF06293.14^Kdo^Lipopolysaccharide kinase (Kdo/WaaP) family^70-187^E:1.5e-05	sigP:0.998513^^^	GO:0004672^molecular_function^protein kinase activity`GO:0005524^molecular_function^ATP binding`GO:0006468^biological_process^protein phosphorylation
73561	TRINITY_DN89_c0_g1	TRINITY_DN89_c0_g1_i4		TRINITY_DN89_c0_g1_i4.p2	972-1898[+]		PF12937.7^F-box-like^F-box-like^10-47^E:3.2e-07`PF00400.32^WD40^WD domain, G-beta repeat^92-122^E:0.003	sigP:0.995993^^^	GO:0005515^molecular_function^protein binding
73562	TRINITY_DN89_c0_g1	TRINITY_DN89_c0_g1_i4		TRINITY_DN89_c0_g1_i4.p11	2386-2688[-]			sigP:0.998206^^^
73563	TRINITY_DN89_c0_g1	TRINITY_DN89_c0_g1_i5		TRINITY_DN89_c0_g1_i5.p5	3271-3801[+]			sigP:0.998023^^^
73564	TRINITY_DN89_c0_g1	TRINITY_DN89_c0_g1_i5		TRINITY_DN89_c0_g1_i5.p1	972-2603[+]		PF12937.7^F-box-like^F-box-like^10-47^E:7.3e-07`PF00400.32^WD40^WD domain, G-beta repeat^92-122^E:0.0063	sigP:0.995993^^^	GO:0005515^molecular_function^protein binding
73565	TRINITY_DN89_c0_g1	TRINITY_DN89_c0_g1_i6		TRINITY_DN89_c0_g1_i6.p1	1353-2438[+]			sigP:0.997196^^^
73566	TRINITY_DN89_c0_g1	TRINITY_DN89_c0_g1_i7		TRINITY_DN89_c0_g1_i7.p6	3103-3633[+]			sigP:0.998023^^^
73567	TRINITY_DN89_c0_g1	TRINITY_DN89_c0_g1_i7		TRINITY_DN89_c0_g1_i7.p1	1353-2435[+]			sigP:0.997196^^^
73568	TRINITY_DN89_c0_g1	TRINITY_DN89_c0_g1_i3		TRINITY_DN89_c0_g1_i3.p1	972-2606[+]		PF12937.7^F-box-like^F-box-like^10-47^E:7.3e-07`PF00400.32^WD40^WD domain, G-beta repeat^92-122^E:0.0064	sigP:0.995993^^^	GO:0005515^molecular_function^protein binding
73569	TRINITY_DN89_c0_g1	TRINITY_DN89_c0_g1_i8		TRINITY_DN89_c0_g1_i8.p1	972-2603[+]		PF12937.7^F-box-like^F-box-like^10-47^E:7.3e-07`PF00400.32^WD40^WD domain, G-beta repeat^92-122^E:0.0063	sigP:0.995993^^^	GO:0005515^molecular_function^protein binding
73570	TRINITY_DN89_c0_g2	TRINITY_DN89_c0_g2_i1		TRINITY_DN89_c0_g2_i1.p1	1070-2065[-]			sigP:0.98979^^^
73571	TRINITY_DN89_c0_g2	TRINITY_DN89_c0_g2_i2		TRINITY_DN89_c0_g2_i2.p9	4201-4539[+]			sigP:0.902626^^^
73572	TRINITY_DN89_c0_g2	TRINITY_DN89_c0_g2_i2		TRINITY_DN89_c0_g2_i2.p1	1012-2025[+]			sigP:0.999169^^^
73573	TRINITY_DN89_c0_g2	TRINITY_DN89_c0_g2_i2		TRINITY_DN89_c0_g2_i2.p3	2508-3002[+]			sigP:0.998013^^^
73574	TRINITY_DN89_c9_g1	TRINITY_DN89_c9_g1_i1	sp|Q9C9U5|SIS8_ARATH^sp|Q9C9U5|SIS8_ARATH^Q:3267-3860,H:185-384^31.3%ID^E:4.4e-20^.^.	TRINITY_DN89_c9_g1_i1.p1	3057-5936[+]	sp|Q9C9U5|SIS8_ARATH^sp|Q9C9U5|SIS8_ARATH^Q:56-268,H:170-384^31.5%ID^E:1.3e-20^.^.	PF14381.6^EDR1^Ethylene-responsive protein kinase Le-CTR1^65-266^E:7.9e-46	sigP:0.998323^^^
73575	TRINITY_DN89_c9_g1	TRINITY_DN89_c9_g1_i1	sp|Q9C9U5|SIS8_ARATH^sp|Q9C9U5|SIS8_ARATH^Q:3267-3860,H:185-384^31.3%ID^E:4.4e-20^.^.	TRINITY_DN89_c9_g1_i1.p2	3-2882[-]	sp|Q9C9U5|SIS8_ARATH^sp|Q9C9U5|SIS8_ARATH^Q:56-268,H:170-384^31.5%ID^E:1.3e-20^.^.	PF14381.6^EDR1^Ethylene-responsive protein kinase Le-CTR1^65-266^E:7.9e-46	sigP:0.998323^^^
73576	TRINITY_DN89_c3_g2	TRINITY_DN89_c3_g2_i1	sp|Q766Z3|REV3_ARATH^sp|Q766Z3|REV3_ARATH^Q:1733-15,H:1118-1692^55%ID^E:4.3e-170^.^.	TRINITY_DN89_c3_g2_i1.p1	3-8507[-]	sp|Q766Z3|REV3_ARATH^sp|Q766Z3|REV3_ARATH^Q:2231-2831,H:1090-1692^55.5%ID^E:1.7e-182^.^.	PF03104.19^DNA_pol_B_exo1^DNA polymerase family B, exonuclease domain^2235-2350^E:6.4e-07`PF00136.21^DNA_pol_B^DNA polymerase family B^2420-2829^E:8.3e-80	sigP:0.996539^^^	GO:0000166^molecular_function^nucleotide binding`GO:0003677^molecular_function^DNA binding
73577	TRINITY_DN89_c7_g1	TRINITY_DN89_c7_g1_i3	sp|Q2RAR6|CCDA1_ORYSJ^sp|Q2RAR6|CCDA1_ORYSJ^Q:168-554,H:211-343^57.1%ID^E:2.8e-30^.^.	TRINITY_DN89_c7_g1_i3.p1	1077-2084[+]			sigP:0.999616^^^
73578	TRINITY_DN89_c7_g1	TRINITY_DN89_c7_g1_i3	sp|Q2RAR6|CCDA1_ORYSJ^sp|Q2RAR6|CCDA1_ORYSJ^Q:168-554,H:211-343^57.1%ID^E:2.8e-30^.^.	TRINITY_DN89_c7_g1_i3.p3	3-614[+]	sp|Q2RAR6|CCDA1_ORYSJ^sp|Q2RAR6|CCDA1_ORYSJ^Q:19-203,H:174-362^61.4%ID^E:5.2e-49^.^.	PF02683.15^DsbD^Cytochrome C biogenesis protein transmembrane region^29-195^E:2.1e-33	sigP:0.995523^^^	GO:0017004^biological_process^cytochrome complex assembly`GO:0055114^biological_process^oxidation-reduction process`GO:0016020^cellular_component^membrane
73579	TRINITY_DN89_c7_g1	TRINITY_DN89_c7_g1_i1	sp|Q2RAR6|CCDA1_ORYSJ^sp|Q2RAR6|CCDA1_ORYSJ^Q:168-554,H:211-343^57.1%ID^E:7.3e-30^.^.	TRINITY_DN89_c7_g1_i1.p8	4246-4605[+]			sigP:0.998815^^^
73580	TRINITY_DN89_c7_g1	TRINITY_DN89_c7_g1_i1	sp|Q2RAR6|CCDA1_ORYSJ^sp|Q2RAR6|CCDA1_ORYSJ^Q:168-554,H:211-343^57.1%ID^E:7.3e-30^.^.	TRINITY_DN89_c7_g1_i1.p4	2945-3514[-]			sigP:0.99931^^^
73581	TRINITY_DN89_c7_g1	TRINITY_DN89_c7_g1_i1	sp|Q2RAR6|CCDA1_ORYSJ^sp|Q2RAR6|CCDA1_ORYSJ^Q:168-554,H:211-343^57.1%ID^E:7.3e-30^.^.	TRINITY_DN89_c7_g1_i1.p2	1077-2699[+]			sigP:0.999616^^^
73582	TRINITY_DN89_c7_g1	TRINITY_DN89_c7_g1_i1	sp|Q2RAR6|CCDA1_ORYSJ^sp|Q2RAR6|CCDA1_ORYSJ^Q:168-554,H:211-343^57.1%ID^E:7.3e-30^.^.	TRINITY_DN89_c7_g1_i1.p3	3-614[+]	sp|Q2RAR6|CCDA1_ORYSJ^sp|Q2RAR6|CCDA1_ORYSJ^Q:19-203,H:174-362^61.4%ID^E:5.2e-49^.^.	PF02683.15^DsbD^Cytochrome C biogenesis protein transmembrane region^29-195^E:2.1e-33	sigP:0.995523^^^	GO:0017004^biological_process^cytochrome complex assembly`GO:0055114^biological_process^oxidation-reduction process`GO:0016020^cellular_component^membrane
73583	TRINITY_DN89_c10_g1	TRINITY_DN89_c10_g1_i1	sp|F4IAE9|Y1591_ARATH^sp|F4IAE9|Y1591_ARATH^Q:2130-1237,H:350-647^64.1%ID^E:9.7e-107^.^.	TRINITY_DN89_c10_g1_i1.p1	1-2277[-]	sp|F4IAE9|Y1591_ARATH^sp|F4IAE9|Y1591_ARATH^Q:8-758,H:297-1018^47.8%ID^E:9.2e-168^.^.	PF01695.17^IstB_IS21^IstB-like ATP binding protein^112-202^E:3.4e-07`PF00004.29^AAA^ATPase family associated with various cellular activities (AAA)^118-252^E:2.2e-40`PF07724.14^AAA_2^AAA domain (Cdc48 subfamily)^118-216^E:6.5e-06`PF17862.1^AAA_lid_3^AAA+ lid domain^279-317^E:1.3e-10`PF00439.25^Bromodomain^Bromodomain^649-717^E:6.4e-08	sigP:0.999644^^^	GO:0005524^molecular_function^ATP binding`GO:0005515^molecular_function^protein binding
73584	TRINITY_DN89_c1_g3	TRINITY_DN89_c1_g3_i2	sp|Q51576|Y3106_PSEAE^sp|Q51576|Y3106_PSEAE^Q:3840-4571,H:11-253^36.3%ID^E:1.8e-32^.^.	TRINITY_DN89_c1_g3_i2.p1	475-3225[-]		PF01585.23^G-patch^G-patch domain^870-915^E:1.8e-08	sigP:0.996292^^^	GO:0003676^molecular_function^nucleic acid binding
73585	TRINITY_DN89_c1_g3	TRINITY_DN89_c1_g3_i2	sp|Q51576|Y3106_PSEAE^sp|Q51576|Y3106_PSEAE^Q:3840-4571,H:11-253^36.3%ID^E:1.8e-32^.^.	TRINITY_DN89_c1_g3_i2.p3	3828-4661[+]	sp|Q51576|Y3106_PSEAE^sp|Q51576|Y3106_PSEAE^Q:5-248,H:11-253^41.1%ID^E:3.2e-41^.^.	PF00106.25^adh_short^short chain dehydrogenase^6-190^E:3e-35`PF13561.6^adh_short_C2^Enoyl-(Acyl carrier protein) reductase^11-243^E:1.7e-53	sigP:0.998873^^^
73586	TRINITY_DN89_c1_g3	TRINITY_DN89_c1_g3_i1	sp|Q51576|Y3106_PSEAE^sp|Q51576|Y3106_PSEAE^Q:3840-4637,H:11-253^34.4%ID^E:2.4e-29^.^.	TRINITY_DN89_c1_g3_i1.p4	3828-4364[+]	sp|Q51576|Y3106_PSEAE^sp|Q51576|Y3106_PSEAE^Q:5-178,H:11-180^36.2%ID^E:1.3e-19^.^.	PF00106.25^adh_short^short chain dehydrogenase^6-176^E:6e-30`PF13561.6^adh_short_C2^Enoyl-(Acyl carrier protein) reductase^11-176^E:5.3e-33	sigP:0.998873^^^
73587	TRINITY_DN89_c1_g3	TRINITY_DN89_c1_g3_i1	sp|Q51576|Y3106_PSEAE^sp|Q51576|Y3106_PSEAE^Q:3840-4637,H:11-253^34.4%ID^E:2.4e-29^.^.	TRINITY_DN89_c1_g3_i1.p1	475-3225[-]		PF01585.23^G-patch^G-patch domain^870-915^E:1.8e-08	sigP:0.996292^^^	GO:0003676^molecular_function^nucleic acid binding
73588	TRINITY_DN89_c1_g1	TRINITY_DN89_c1_g1_i5	sp|Q9LQ04|RMLCD_ARATH^sp|Q9LQ04|RMLCD_ARATH^Q:3785-2931,H:6-291^65.2%ID^E:2.8e-108^.^.	TRINITY_DN89_c1_g1_i5.p2	2868-3797[-]	sp|Q9LQ04|RMLCD_ARATH^sp|Q9LQ04|RMLCD_ARATH^Q:5-300,H:6-300^67.4%ID^E:2e-116^.^.	PF04321.17^RmlD_sub_bind^RmlD substrate binding domain^13-184^E:5.5e-13`PF01370.21^Epimerase^NAD dependent epimerase/dehydratase family^13-158^E:3.6e-11	sigP:0.998608^^^	GO:0003824^molecular_function^catalytic activity`GO:0050662^molecular_function^coenzyme binding
73589	TRINITY_DN89_c1_g1	TRINITY_DN89_c1_g1_i5	sp|Q9LQ04|RMLCD_ARATH^sp|Q9LQ04|RMLCD_ARATH^Q:3785-2931,H:6-291^65.2%ID^E:2.8e-108^.^.	TRINITY_DN89_c1_g1_i5.p3	1755-2516[-]		PF09805.9^Nop25^Nucleolar protein 12 (25kDa)^28-161^E:1.4e-15	sigP:0.999644^^^
73590	TRINITY_DN89_c1_g1	TRINITY_DN89_c1_g1_i5	sp|Q9LQ04|RMLCD_ARATH^sp|Q9LQ04|RMLCD_ARATH^Q:3785-2931,H:6-291^65.2%ID^E:2.8e-108^.^.	TRINITY_DN89_c1_g1_i5.p1	356-1684[-]		PF12740.7^Chlorophyllase2^Chlorophyllase enzyme^124-350^E:5.3e-18`PF07224.11^Chlorophyllase^Chlorophyllase^128-350^E:3.2e-12	sigP:0.98265^^^	GO:0047746^molecular_function^chlorophyllase activity`GO:0015996^biological_process^chlorophyll catabolic process
73591	TRINITY_DN89_c1_g1	TRINITY_DN89_c1_g1_i4		TRINITY_DN89_c1_g1_i4.p5	2-322[+]			sigP:0.999161^^^
73592	TRINITY_DN89_c1_g1	TRINITY_DN89_c1_g1_i4		TRINITY_DN89_c1_g1_i4.p1	708-1268[+]			sigP:0.998039^^^
73593	TRINITY_DN89_c1_g1	TRINITY_DN89_c1_g1_i7	sp|Q70FG7|DODA_BETVU^sp|Q70FG7|DODA_BETVU^Q:1122-1769,H:31-235^43.1%ID^E:3.3e-40^.^.	TRINITY_DN89_c1_g1_i7.p1	2200-4965[-]	sp|P08478|AMDA_XENLA^sp|P08478|AMDA_XENLA^Q:31-615,H:53-681^31.8%ID^E:3.2e-74^.^.	PF01082.20^Cu2_monooxygen^Copper type II ascorbate-dependent monooxygenase, N-terminal domain^48-148^E:2.1e-17`PF03712.15^Cu2_monoox_C^Copper type II ascorbate-dependent monooxygenase, C-terminal domain^175-307^E:2.2e-22	sigP:0.050521^CS^pos:^Pr:	GO:0004497^molecular_function^monooxygenase activity`GO:0005507^molecular_function^copper ion binding`GO:0016715^molecular_function^oxidoreductase activity, acting on paired donors, with incorporation or reduction of molecular oxygen, reduced ascorbate as one donor, and incorporation of one atom of oxygen`GO:0055114^biological_process^oxidation-reduction process
73594	TRINITY_DN89_c1_g1	TRINITY_DN89_c1_g1_i7	sp|Q70FG7|DODA_BETVU^sp|Q70FG7|DODA_BETVU^Q:1122-1769,H:31-235^43.1%ID^E:3.3e-40^.^.	TRINITY_DN89_c1_g1_i7.p14	2-322[+]			sigP:0.999161^^^
73595	TRINITY_DN89_c1_g1	TRINITY_DN89_c1_g1_i7	sp|Q70FG7|DODA_BETVU^sp|Q70FG7|DODA_BETVU^Q:1122-1769,H:31-235^43.1%ID^E:3.3e-40^.^.	TRINITY_DN89_c1_g1_i7.p2	708-1868[+]	sp|Q70FG7|DODA_BETVU^sp|Q70FG7|DODA_BETVU^Q:115-366,H:10-246^40.6%ID^E:4.7e-43^.^.	PF02900.18^LigB^Catalytic LigB subunit of aromatic ring-opening dioxygenase^116-362^E:2.9e-40	sigP:0.998039^^^	GO:0008198^molecular_function^ferrous iron binding`GO:0016491^molecular_function^oxidoreductase activity`GO:0006725^biological_process^cellular aromatic compound metabolic process
73596	TRINITY_DN89_c1_g1	TRINITY_DN89_c1_g1_i6	sp|B6F0W8|DODA_MIRJA^sp|B6F0W8|DODA_MIRJA^Q:68-346,H:19-112^43.6%ID^E:6.6e-18^.^.	TRINITY_DN89_c1_g1_i6.p2	2-385[+]	sp|B6F0W8|DODA_MIRJA^sp|B6F0W8|DODA_MIRJA^Q:23-115,H:19-112^43.6%ID^E:6.6e-18^.^.	PF02900.18^LigB^Catalytic LigB subunit of aromatic ring-opening dioxygenase^29-118^E:3.8e-13	sigP:0.909793^^^	GO:0008198^molecular_function^ferrous iron binding`GO:0016491^molecular_function^oxidoreductase activity`GO:0006725^biological_process^cellular aromatic compound metabolic process
73597	TRINITY_DN89_c1_g1	TRINITY_DN89_c1_g1_i3		TRINITY_DN89_c1_g1_i3.p1	1-300[+]		PF02900.18^LigB^Catalytic LigB subunit of aromatic ring-opening dioxygenase^28-90^E:4.3e-07	sigP:0.985739^^^	GO:0008198^molecular_function^ferrous iron binding`GO:0016491^molecular_function^oxidoreductase activity`GO:0006725^biological_process^cellular aromatic compound metabolic process
73598	TRINITY_DN89_c1_g1	TRINITY_DN89_c1_g1_i2	sp|P08478|AMDA_XENLA^sp|P08478|AMDA_XENLA^Q:3748-2003,H:56-681^31.8%ID^E:1.8e-73^.^.	TRINITY_DN89_c1_g1_i2.p4	274-750[+]	sp|Q949R4|DIOXL_ARATH^sp|Q949R4|DIOXL_ARATH^Q:14-137,H:134-246^37.3%ID^E:1.1e-11^.^.	PF02900.18^LigB^Catalytic LigB subunit of aromatic ring-opening dioxygenase^24-134^E:2.2e-14	sigP:0.997893^^^	GO:0008198^molecular_function^ferrous iron binding`GO:0016491^molecular_function^oxidoreductase activity`GO:0006725^biological_process^cellular aromatic compound metabolic process
73599	TRINITY_DN89_c1_g1	TRINITY_DN89_c1_g1_i2	sp|P08478|AMDA_XENLA^sp|P08478|AMDA_XENLA^Q:3748-2003,H:56-681^31.8%ID^E:1.8e-73^.^.	TRINITY_DN89_c1_g1_i2.p1	1082-3847[-]	sp|P08478|AMDA_XENLA^sp|P08478|AMDA_XENLA^Q:31-615,H:53-681^31.8%ID^E:3.2e-74^.^.	PF01082.20^Cu2_monooxygen^Copper type II ascorbate-dependent monooxygenase, N-terminal domain^48-148^E:2.1e-17`PF03712.15^Cu2_monoox_C^Copper type II ascorbate-dependent monooxygenase, C-terminal domain^175-307^E:2.2e-22	sigP:0.050521^CS^pos:^Pr:	GO:0004497^molecular_function^monooxygenase activity`GO:0005507^molecular_function^copper ion binding`GO:0016715^molecular_function^oxidoreductase activity, acting on paired donors, with incorporation or reduction of molecular oxygen, reduced ascorbate as one donor, and incorporation of one atom of oxygen`GO:0055114^biological_process^oxidation-reduction process
73600	TRINITY_DN89_c2_g1	TRINITY_DN89_c2_g1_i2	sp|O16299|FIGL1_CAEEL^sp|O16299|FIGL1_CAEEL^Q:1981-2562,H:315-496^34%ID^E:1.4e-26^.^.	TRINITY_DN89_c2_g1_i2.p5	592-909[-]			sigP:0.979894^^^
73601	TRINITY_DN89_c2_g1	TRINITY_DN89_c2_g1_i2	sp|O16299|FIGL1_CAEEL^sp|O16299|FIGL1_CAEEL^Q:1981-2562,H:315-496^34%ID^E:1.4e-26^.^.	TRINITY_DN89_c2_g1_i2.p1	1309-2583[+]	sp|O16299|FIGL1_CAEEL^sp|O16299|FIGL1_CAEEL^Q:225-418,H:315-496^34%ID^E:6.8e-27^.^.	PF05496.12^RuvB_N^Holliday junction DNA helicase RuvB P-loop domain^273-398^E:1.5e-06`PF00004.29^AAA^ATPase family associated with various cellular activities (AAA)^274-403^E:8.3e-31	sigP:0.999694^^^	GO:0009378^molecular_function^four-way junction helicase activity`GO:0006281^biological_process^DNA repair`GO:0006310^biological_process^DNA recombination`GO:0005524^molecular_function^ATP binding
73602	TRINITY_DN89_c2_g1	TRINITY_DN89_c2_g1_i3	sp|P15535|B4GT1_MOUSE^sp|P15535|B4GT1_MOUSE^Q:3435-2986,H:178-327^35.9%ID^E:5.2e-20^.^.	TRINITY_DN89_c2_g1_i3.p1	3-1496[+]	sp|Q94DH3|PCL1_ORYSJ^sp|Q94DH3|PCL1_ORYSJ^Q:349-436,H:104-189^48.9%ID^E:1.6e-14^.^.	PF00249.31^Myb_DNA-binding^Myb-like DNA-binding domain^369-416^E:8.2e-06	sigP:0.998283^^^
73603	TRINITY_DN89_c2_g1	TRINITY_DN89_c2_g1_i3	sp|P15535|B4GT1_MOUSE^sp|P15535|B4GT1_MOUSE^Q:3435-2986,H:178-327^35.9%ID^E:5.2e-20^.^.	TRINITY_DN89_c2_g1_i3.p2	2590-3981[-]	sp|P15535|B4GT1_MOUSE^sp|P15535|B4GT1_MOUSE^Q:175-332,H:170-327^36.8%ID^E:2.9e-23^.^.	PF13733.6^Glyco_transf_7N^N-terminal region of glycosyl transferase group 7^172-263^E:5.9e-24`PF02709.14^Glyco_transf_7C^N-terminal domain of galactosyltransferase^276-345^E:3.8e-17	sigP:0.998394^^^
73604	TRINITY_DN89_c2_g1	TRINITY_DN89_c2_g1_i3	sp|P15535|B4GT1_MOUSE^sp|P15535|B4GT1_MOUSE^Q:3435-2986,H:178-327^35.9%ID^E:5.2e-20^.^.	TRINITY_DN89_c2_g1_i3.p10	1580-1894[-]			sigP:0.994728^^^
73605	TRINITY_DN89_c2_g1	TRINITY_DN89_c2_g1_i1		TRINITY_DN89_c2_g1_i1.p1	209-2362[+]			sigP:0.998361^^^
73606	TRINITY_DN89_c2_g1	TRINITY_DN89_c2_g1_i7		TRINITY_DN89_c2_g1_i7.p2	2-463[-]			sigP:0.959651^^^
73607	TRINITY_DN89_c2_g1	TRINITY_DN89_c2_g1_i4		TRINITY_DN89_c2_g1_i4.p2	3-545[+]			sigP:0.990944^^^
73608	TRINITY_DN89_c2_g1	TRINITY_DN89_c2_g1_i5		TRINITY_DN89_c2_g1_i5.p1	3-1232[+]			sigP:0.998283^^^
73609	TRINITY_DN89_c6_g1	TRINITY_DN89_c6_g1_i2		TRINITY_DN89_c6_g1_i2.p1	449-1225[-]		PF01442.18^Apolipoprotein^Apolipoprotein A1/A4/E domain^15-123^E:0.0012	sigP:0.998349^^^	GO:0008289^molecular_function^lipid binding`GO:0006869^biological_process^lipid transport`GO:0042157^biological_process^lipoprotein metabolic process`GO:0005576^cellular_component^extracellular region
73610	TRINITY_DN89_c6_g1	TRINITY_DN89_c6_g1_i3		TRINITY_DN89_c6_g1_i3.p1	1-1257[-]		PF01442.18^Apolipoprotein^Apolipoprotein A1/A4/E domain^272-381^E:0.0056	sigP:0.998567^^^	GO:0008289^molecular_function^lipid binding`GO:0006869^biological_process^lipid transport`GO:0042157^biological_process^lipoprotein metabolic process`GO:0005576^cellular_component^extracellular region
73611	TRINITY_DN89_c6_g1	TRINITY_DN89_c6_g1_i1		TRINITY_DN89_c6_g1_i1.p8	3206-3553[-]			sigP:0.999029^^^
73612	TRINITY_DN89_c6_g1	TRINITY_DN89_c6_g1_i1		TRINITY_DN89_c6_g1_i1.p1	449-2440[-]		PF01442.18^Apolipoprotein^Apolipoprotein A1/A4/E domain^96-206^E:0.00032`PF01442.18^Apolipoprotein^Apolipoprotein A1/A4/E domain^420-528^E:0.01	sigP:0.998875^^^	GO:0008289^molecular_function^lipid binding`GO:0006869^biological_process^lipid transport`GO:0042157^biological_process^lipoprotein metabolic process`GO:0005576^cellular_component^extracellular region
73613	TRINITY_DN89_c8_g1	TRINITY_DN89_c8_g1_i1		TRINITY_DN89_c8_g1_i1.p4	2-394[+]			sigP:0.999362^^^
73614	TRINITY_DN89_c8_g1	TRINITY_DN89_c8_g1_i1		TRINITY_DN89_c8_g1_i1.p3	678-1085[+]			sigP:0.757717^^^
73615	TRINITY_DN89_c8_g1	TRINITY_DN89_c8_g1_i1		TRINITY_DN89_c8_g1_i1.p5	1516-1893[-]			sigP:0.999627^^^
73616	TRINITY_DN89_c8_g1	TRINITY_DN89_c8_g1_i2		TRINITY_DN89_c8_g1_i2.p5	1555-1932[-]			sigP:0.999627^^^
73617	TRINITY_DN89_c8_g1	TRINITY_DN89_c8_g1_i2		TRINITY_DN89_c8_g1_i2.p4	2-394[+]			sigP:0.999362^^^
73618	TRINITY_DN89_c8_g1	TRINITY_DN89_c8_g1_i2		TRINITY_DN89_c8_g1_i2.p6	914-1234[-]			sigP:0.998824^^^
73619	TRINITY_DN12_c1_g1	TRINITY_DN12_c1_g1_i9	sp|Q02979|GDE1_YEAST^sp|Q02979|GDE1_YEAST^Q:1729-2262,H:1043-1221^37.8%ID^E:1.3e-25^.^.	TRINITY_DN12_c1_g1_i9.p1	3672-6581[-]			sigP:0.99871^^^
73620	TRINITY_DN12_c1_g1	TRINITY_DN12_c1_g1_i9	sp|Q02979|GDE1_YEAST^sp|Q02979|GDE1_YEAST^Q:1729-2262,H:1043-1221^37.8%ID^E:1.3e-25^.^.	TRINITY_DN12_c1_g1_i9.p2	286-2613[+]	sp|Q74ZH9|GDE1_ASHGO^sp|Q74ZH9|GDE1_ASHGO^Q:220-659,H:892-1315^31.2%ID^E:6.8e-33^.^.	PF03009.17^GDPD^Glycerophosphoryl diester phosphodiesterase family^297-649^E:3e-46	sigP:0.99726^^^	GO:0008081^molecular_function^phosphoric diester hydrolase activity`GO:0006629^biological_process^lipid metabolic process
73621	TRINITY_DN12_c1_g1	TRINITY_DN12_c1_g1_i9	sp|Q02979|GDE1_YEAST^sp|Q02979|GDE1_YEAST^Q:1729-2262,H:1043-1221^37.8%ID^E:1.3e-25^.^.	TRINITY_DN12_c1_g1_i9.p5	7032-7670[+]	sp|Q8GYG1|P24D7_ARATH^sp|Q8GYG1|P24D7_ARATH^Q:9-212,H:6-212^32.4%ID^E:2.2e-26^.^.	PF01105.24^EMP24_GP25L^emp24/gp25L/p24 family/GOLD^34-207^E:3.1e-43	sigP:0.004814^CS^pos:^Pr:
73622	TRINITY_DN12_c1_g1	TRINITY_DN12_c1_g1_i8	sp|Q02979|GDE1_YEAST^sp|Q02979|GDE1_YEAST^Q:1950-2483,H:1043-1221^37.8%ID^E:1.4e-25^.^.	TRINITY_DN12_c1_g1_i8.p7	7452-8090[+]	sp|Q8GYG1|P24D7_ARATH^sp|Q8GYG1|P24D7_ARATH^Q:9-212,H:6-212^32.4%ID^E:2.2e-26^.^.	PF01105.24^EMP24_GP25L^emp24/gp25L/p24 family/GOLD^34-207^E:3.1e-43	sigP:0.004814^CS^pos:^Pr:
73623	TRINITY_DN12_c1_g1	TRINITY_DN12_c1_g1_i8	sp|Q02979|GDE1_YEAST^sp|Q02979|GDE1_YEAST^Q:1950-2483,H:1043-1221^37.8%ID^E:1.4e-25^.^.	TRINITY_DN12_c1_g1_i8.p4	5778-7001[-]			sigP:0.99871^^^
73624	TRINITY_DN12_c1_g1	TRINITY_DN12_c1_g1_i8	sp|Q02979|GDE1_YEAST^sp|Q02979|GDE1_YEAST^Q:1950-2483,H:1043-1221^37.8%ID^E:1.4e-25^.^.	TRINITY_DN12_c1_g1_i8.p5	286-1437[+]		PF03009.17^GDPD^Glycerophosphoryl diester phosphodiesterase family^297-372^E:3.3e-15	sigP:0.99726^^^	GO:0008081^molecular_function^phosphoric diester hydrolase activity`GO:0006629^biological_process^lipid metabolic process
73625	TRINITY_DN12_c1_g1	TRINITY_DN12_c1_g1_i8	sp|Q02979|GDE1_YEAST^sp|Q02979|GDE1_YEAST^Q:1950-2483,H:1043-1221^37.8%ID^E:1.4e-25^.^.	TRINITY_DN12_c1_g1_i8.p1	3893-5455[-]			sigP:0.998089^^^
73626	TRINITY_DN12_c1_g1	TRINITY_DN12_c1_g1_i8	sp|Q02979|GDE1_YEAST^sp|Q02979|GDE1_YEAST^Q:1950-2483,H:1043-1221^37.8%ID^E:1.4e-25^.^.	TRINITY_DN12_c1_g1_i8.p6	1725-2834[+]	sp|Q02979|GDE1_YEAST^sp|Q02979|GDE1_YEAST^Q:76-253,H:1043-1221^37.8%ID^E:2.2e-26^.^.	PF03009.17^GDPD^Glycerophosphoryl diester phosphodiesterase family^69-243^E:1.6e-28	sigP:0.998303^^^	GO:0008081^molecular_function^phosphoric diester hydrolase activity`GO:0006629^biological_process^lipid metabolic process
73627	TRINITY_DN12_c1_g1	TRINITY_DN12_c1_g1_i4	sp|Q8GYG1|P24D7_ARATH^sp|Q8GYG1|P24D7_ARATH^Q:7037-7570,H:32-212^33.9%ID^E:6.5e-25^.^.	TRINITY_DN12_c1_g1_i4.p5	6935-7573[+]	sp|Q8GYG1|P24D7_ARATH^sp|Q8GYG1|P24D7_ARATH^Q:9-212,H:6-212^32.4%ID^E:2.2e-26^.^.	PF01105.24^EMP24_GP25L^emp24/gp25L/p24 family/GOLD^34-207^E:3.1e-43	sigP:0.004814^CS^pos:^Pr:
73628	TRINITY_DN12_c1_g1	TRINITY_DN12_c1_g1_i4	sp|Q8GYG1|P24D7_ARATH^sp|Q8GYG1|P24D7_ARATH^Q:7037-7570,H:32-212^33.9%ID^E:6.5e-25^.^.	TRINITY_DN12_c1_g1_i4.p3	2218-3030[+]	sp|Q02979|GDE1_YEAST^sp|Q02979|GDE1_YEAST^Q:14-154,H:1082-1221^39.7%ID^E:3.5e-21^.^.	PF03009.17^GDPD^Glycerophosphoryl diester phosphodiesterase family^11-144^E:2.8e-23	sigP:0.999391^^^	GO:0008081^molecular_function^phosphoric diester hydrolase activity`GO:0006629^biological_process^lipid metabolic process
73629	TRINITY_DN12_c1_g1	TRINITY_DN12_c1_g1_i4	sp|Q8GYG1|P24D7_ARATH^sp|Q8GYG1|P24D7_ARATH^Q:7037-7570,H:32-212^33.9%ID^E:6.5e-25^.^.	TRINITY_DN12_c1_g1_i4.p1	3728-6484[-]			sigP:0.99871^^^
73630	TRINITY_DN12_c1_g1	TRINITY_DN12_c1_g1_i4	sp|Q8GYG1|P24D7_ARATH^sp|Q8GYG1|P24D7_ARATH^Q:7037-7570,H:32-212^33.9%ID^E:6.5e-25^.^.	TRINITY_DN12_c1_g1_i4.p2	286-1437[+]		PF03009.17^GDPD^Glycerophosphoryl diester phosphodiesterase family^297-372^E:3.3e-15	sigP:0.99726^^^	GO:0008081^molecular_function^phosphoric diester hydrolase activity`GO:0006629^biological_process^lipid metabolic process
73631	TRINITY_DN12_c1_g1	TRINITY_DN12_c1_g1_i4	sp|Q8GYG1|P24D7_ARATH^sp|Q8GYG1|P24D7_ARATH^Q:7037-7570,H:32-212^33.9%ID^E:6.5e-25^.^.	TRINITY_DN12_c1_g1_i4.p19	1905-2234[-]			sigP:0.997882^^^
73632	TRINITY_DN12_c1_g1	TRINITY_DN12_c1_g1_i7	sp|Q02979|GDE1_YEAST^sp|Q02979|GDE1_YEAST^Q:1950-2483,H:1043-1221^37.8%ID^E:1.3e-25^.^.	TRINITY_DN12_c1_g1_i7.p2	286-1437[+]		PF03009.17^GDPD^Glycerophosphoryl diester phosphodiesterase family^297-372^E:3.3e-15	sigP:0.99726^^^	GO:0008081^molecular_function^phosphoric diester hydrolase activity`GO:0006629^biological_process^lipid metabolic process
73633	TRINITY_DN12_c1_g1	TRINITY_DN12_c1_g1_i7	sp|Q02979|GDE1_YEAST^sp|Q02979|GDE1_YEAST^Q:1950-2483,H:1043-1221^37.8%ID^E:1.3e-25^.^.	TRINITY_DN12_c1_g1_i7.p1	3532-6288[-]			sigP:0.99871^^^
73634	TRINITY_DN12_c1_g1	TRINITY_DN12_c1_g1_i7	sp|Q02979|GDE1_YEAST^sp|Q02979|GDE1_YEAST^Q:1950-2483,H:1043-1221^37.8%ID^E:1.3e-25^.^.	TRINITY_DN12_c1_g1_i7.p5	6739-7377[+]	sp|Q8GYG1|P24D7_ARATH^sp|Q8GYG1|P24D7_ARATH^Q:9-212,H:6-212^32.4%ID^E:2.2e-26^.^.	PF01105.24^EMP24_GP25L^emp24/gp25L/p24 family/GOLD^34-207^E:3.1e-43	sigP:0.004814^CS^pos:^Pr:
73635	TRINITY_DN12_c1_g1	TRINITY_DN12_c1_g1_i7	sp|Q02979|GDE1_YEAST^sp|Q02979|GDE1_YEAST^Q:1950-2483,H:1043-1221^37.8%ID^E:1.3e-25^.^.	TRINITY_DN12_c1_g1_i7.p3	1725-2834[+]	sp|Q02979|GDE1_YEAST^sp|Q02979|GDE1_YEAST^Q:76-253,H:1043-1221^37.8%ID^E:2.2e-26^.^.	PF03009.17^GDPD^Glycerophosphoryl diester phosphodiesterase family^69-243^E:1.6e-28	sigP:0.998303^^^	GO:0008081^molecular_function^phosphoric diester hydrolase activity`GO:0006629^biological_process^lipid metabolic process
73636	TRINITY_DN12_c1_g1	TRINITY_DN12_c1_g1_i6	sp|Q02979|GDE1_YEAST^sp|Q02979|GDE1_YEAST^Q:1729-2205,H:1043-1202^39.1%ID^E:1.2e-22^.^.	TRINITY_DN12_c1_g1_i6.p1	286-2367[+]	sp|Q74ZH9|GDE1_ASHGO^sp|Q74ZH9|GDE1_ASHGO^Q:220-640,H:892-1296^31.4%ID^E:2.4e-29^.^.	PF03009.17^GDPD^Glycerophosphoryl diester phosphodiesterase family^297-636^E:4.4e-42	sigP:0.99726^^^	GO:0008081^molecular_function^phosphoric diester hydrolase activity`GO:0006629^biological_process^lipid metabolic process
73637	TRINITY_DN12_c1_g1	TRINITY_DN12_c1_g1_i1	sp|Q02979|GDE1_YEAST^sp|Q02979|GDE1_YEAST^Q:1950-2483,H:1043-1221^37.8%ID^E:1.3e-25^.^.	TRINITY_DN12_c1_g1_i1.p5	1725-2834[+]	sp|Q02979|GDE1_YEAST^sp|Q02979|GDE1_YEAST^Q:76-253,H:1043-1221^37.8%ID^E:2.2e-26^.^.	PF03009.17^GDPD^Glycerophosphoryl diester phosphodiesterase family^69-243^E:1.6e-28	sigP:0.998303^^^	GO:0008081^molecular_function^phosphoric diester hydrolase activity`GO:0006629^biological_process^lipid metabolic process
73638	TRINITY_DN12_c1_g1	TRINITY_DN12_c1_g1_i1	sp|Q02979|GDE1_YEAST^sp|Q02979|GDE1_YEAST^Q:1950-2483,H:1043-1221^37.8%ID^E:1.3e-25^.^.	TRINITY_DN12_c1_g1_i1.p3	5264-6487[-]			sigP:0.99871^^^
73639	TRINITY_DN12_c1_g1	TRINITY_DN12_c1_g1_i1	sp|Q02979|GDE1_YEAST^sp|Q02979|GDE1_YEAST^Q:1950-2483,H:1043-1221^37.8%ID^E:1.3e-25^.^.	TRINITY_DN12_c1_g1_i1.p7	6938-7576[+]	sp|Q8GYG1|P24D7_ARATH^sp|Q8GYG1|P24D7_ARATH^Q:9-212,H:6-212^32.4%ID^E:2.2e-26^.^.	PF01105.24^EMP24_GP25L^emp24/gp25L/p24 family/GOLD^34-207^E:3.1e-43	sigP:0.004814^CS^pos:^Pr:
73640	TRINITY_DN12_c1_g1	TRINITY_DN12_c1_g1_i1	sp|Q02979|GDE1_YEAST^sp|Q02979|GDE1_YEAST^Q:1950-2483,H:1043-1221^37.8%ID^E:1.3e-25^.^.	TRINITY_DN12_c1_g1_i1.p1	3532-4941[-]			sigP:0.998089^^^
73641	TRINITY_DN12_c1_g1	TRINITY_DN12_c1_g1_i1	sp|Q02979|GDE1_YEAST^sp|Q02979|GDE1_YEAST^Q:1950-2483,H:1043-1221^37.8%ID^E:1.3e-25^.^.	TRINITY_DN12_c1_g1_i1.p4	286-1437[+]		PF03009.17^GDPD^Glycerophosphoryl diester phosphodiesterase family^297-372^E:3.3e-15	sigP:0.99726^^^	GO:0008081^molecular_function^phosphoric diester hydrolase activity`GO:0006629^biological_process^lipid metabolic process
73642	TRINITY_DN12_c1_g1	TRINITY_DN12_c1_g1_i3	sp|Q8GYG1|P24D7_ARATH^sp|Q8GYG1|P24D7_ARATH^Q:7330-7863,H:32-212^33.9%ID^E:6.7e-25^.^.	TRINITY_DN12_c1_g1_i3.p6	7228-7866[+]	sp|Q8GYG1|P24D7_ARATH^sp|Q8GYG1|P24D7_ARATH^Q:9-212,H:6-212^32.4%ID^E:2.2e-26^.^.	PF01105.24^EMP24_GP25L^emp24/gp25L/p24 family/GOLD^34-207^E:3.1e-43	sigP:0.004814^CS^pos:^Pr:
73643	TRINITY_DN12_c1_g1	TRINITY_DN12_c1_g1_i3	sp|Q8GYG1|P24D7_ARATH^sp|Q8GYG1|P24D7_ARATH^Q:7330-7863,H:32-212^33.9%ID^E:6.7e-25^.^.	TRINITY_DN12_c1_g1_i3.p1	3868-6777[-]			sigP:0.99871^^^
73644	TRINITY_DN12_c1_g1	TRINITY_DN12_c1_g1_i3	sp|Q8GYG1|P24D7_ARATH^sp|Q8GYG1|P24D7_ARATH^Q:7330-7863,H:32-212^33.9%ID^E:6.7e-25^.^.	TRINITY_DN12_c1_g1_i3.p2	286-2112[+]		PF03009.17^GDPD^Glycerophosphoryl diester phosphodiesterase family^297-452^E:4.1e-16	sigP:0.99726^^^	GO:0008081^molecular_function^phosphoric diester hydrolase activity`GO:0006629^biological_process^lipid metabolic process
73645	TRINITY_DN12_c1_g1	TRINITY_DN12_c1_g1_i2	sp|Q02979|GDE1_YEAST^sp|Q02979|GDE1_YEAST^Q:1950-2426,H:1043-1202^39.1%ID^E:1.3e-22^.^.	TRINITY_DN12_c1_g1_i2.p2	1725-2588[+]	sp|Q02979|GDE1_YEAST^sp|Q02979|GDE1_YEAST^Q:76-234,H:1043-1202^39.1%ID^E:5.3e-23^.^.	PF03009.17^GDPD^Glycerophosphoryl diester phosphodiesterase family^69-231^E:1.6e-24	sigP:0.998303^^^	GO:0008081^molecular_function^phosphoric diester hydrolase activity`GO:0006629^biological_process^lipid metabolic process
73646	TRINITY_DN12_c1_g1	TRINITY_DN12_c1_g1_i2	sp|Q02979|GDE1_YEAST^sp|Q02979|GDE1_YEAST^Q:1950-2426,H:1043-1202^39.1%ID^E:1.3e-22^.^.	TRINITY_DN12_c1_g1_i2.p1	286-1437[+]		PF03009.17^GDPD^Glycerophosphoryl diester phosphodiesterase family^297-372^E:3.3e-15	sigP:0.99726^^^	GO:0008081^molecular_function^phosphoric diester hydrolase activity`GO:0006629^biological_process^lipid metabolic process
73647	TRINITY_DN12_c1_g1	TRINITY_DN12_c1_g1_i14	sp|Q02979|GDE1_YEAST^sp|Q02979|GDE1_YEAST^Q:1950-2483,H:1043-1221^37.8%ID^E:1.4e-25^.^.	TRINITY_DN12_c1_g1_i14.p1	3893-6802[-]			sigP:0.99871^^^
73648	TRINITY_DN12_c1_g1	TRINITY_DN12_c1_g1_i14	sp|Q02979|GDE1_YEAST^sp|Q02979|GDE1_YEAST^Q:1950-2483,H:1043-1221^37.8%ID^E:1.4e-25^.^.	TRINITY_DN12_c1_g1_i14.p4	1725-2834[+]	sp|Q02979|GDE1_YEAST^sp|Q02979|GDE1_YEAST^Q:76-253,H:1043-1221^37.8%ID^E:2.2e-26^.^.	PF03009.17^GDPD^Glycerophosphoryl diester phosphodiesterase family^69-243^E:1.6e-28	sigP:0.998303^^^	GO:0008081^molecular_function^phosphoric diester hydrolase activity`GO:0006629^biological_process^lipid metabolic process
73649	TRINITY_DN12_c1_g1	TRINITY_DN12_c1_g1_i14	sp|Q02979|GDE1_YEAST^sp|Q02979|GDE1_YEAST^Q:1950-2483,H:1043-1221^37.8%ID^E:1.4e-25^.^.	TRINITY_DN12_c1_g1_i14.p5	7253-7891[+]	sp|Q8GYG1|P24D7_ARATH^sp|Q8GYG1|P24D7_ARATH^Q:9-212,H:6-212^32.4%ID^E:2.2e-26^.^.	PF01105.24^EMP24_GP25L^emp24/gp25L/p24 family/GOLD^34-207^E:3.1e-43	sigP:0.004814^CS^pos:^Pr:
73650	TRINITY_DN12_c1_g1	TRINITY_DN12_c1_g1_i14	sp|Q02979|GDE1_YEAST^sp|Q02979|GDE1_YEAST^Q:1950-2483,H:1043-1221^37.8%ID^E:1.4e-25^.^.	TRINITY_DN12_c1_g1_i14.p3	286-1437[+]		PF03009.17^GDPD^Glycerophosphoryl diester phosphodiesterase family^297-372^E:3.3e-15	sigP:0.99726^^^	GO:0008081^molecular_function^phosphoric diester hydrolase activity`GO:0006629^biological_process^lipid metabolic process
73651	TRINITY_DN12_c1_g1	TRINITY_DN12_c1_g1_i16	sp|Q8GYG1|P24D7_ARATH^sp|Q8GYG1|P24D7_ARATH^Q:7236-7769,H:32-212^33.9%ID^E:6.6e-25^.^.	TRINITY_DN12_c1_g1_i16.p1	3728-5137[-]			sigP:0.998089^^^
73652	TRINITY_DN12_c1_g1	TRINITY_DN12_c1_g1_i16	sp|Q8GYG1|P24D7_ARATH^sp|Q8GYG1|P24D7_ARATH^Q:7236-7769,H:32-212^33.9%ID^E:6.6e-25^.^.	TRINITY_DN12_c1_g1_i16.p3	5460-6683[-]			sigP:0.99871^^^
73653	TRINITY_DN12_c1_g1	TRINITY_DN12_c1_g1_i16	sp|Q8GYG1|P24D7_ARATH^sp|Q8GYG1|P24D7_ARATH^Q:7236-7769,H:32-212^33.9%ID^E:6.6e-25^.^.	TRINITY_DN12_c1_g1_i16.p4	286-1437[+]		PF03009.17^GDPD^Glycerophosphoryl diester phosphodiesterase family^297-372^E:3.3e-15	sigP:0.99726^^^	GO:0008081^molecular_function^phosphoric diester hydrolase activity`GO:0006629^biological_process^lipid metabolic process
73654	TRINITY_DN12_c1_g1	TRINITY_DN12_c1_g1_i16	sp|Q8GYG1|P24D7_ARATH^sp|Q8GYG1|P24D7_ARATH^Q:7236-7769,H:32-212^33.9%ID^E:6.6e-25^.^.	TRINITY_DN12_c1_g1_i16.p5	2218-3030[+]	sp|Q02979|GDE1_YEAST^sp|Q02979|GDE1_YEAST^Q:14-154,H:1082-1221^39.7%ID^E:3.5e-21^.^.	PF03009.17^GDPD^Glycerophosphoryl diester phosphodiesterase family^11-144^E:2.8e-23	sigP:0.999391^^^	GO:0008081^molecular_function^phosphoric diester hydrolase activity`GO:0006629^biological_process^lipid metabolic process
73655	TRINITY_DN12_c1_g1	TRINITY_DN12_c1_g1_i16	sp|Q8GYG1|P24D7_ARATH^sp|Q8GYG1|P24D7_ARATH^Q:7236-7769,H:32-212^33.9%ID^E:6.6e-25^.^.	TRINITY_DN12_c1_g1_i16.p20	1905-2234[-]			sigP:0.997882^^^
73656	TRINITY_DN12_c1_g1	TRINITY_DN12_c1_g1_i16	sp|Q8GYG1|P24D7_ARATH^sp|Q8GYG1|P24D7_ARATH^Q:7236-7769,H:32-212^33.9%ID^E:6.6e-25^.^.	TRINITY_DN12_c1_g1_i16.p7	7134-7772[+]	sp|Q8GYG1|P24D7_ARATH^sp|Q8GYG1|P24D7_ARATH^Q:9-212,H:6-212^32.4%ID^E:2.2e-26^.^.	PF01105.24^EMP24_GP25L^emp24/gp25L/p24 family/GOLD^34-207^E:3.1e-43	sigP:0.004814^CS^pos:^Pr:
73657	TRINITY_DN12_c1_g1	TRINITY_DN12_c1_g1_i10	sp|Q8GYG1|P24D7_ARATH^sp|Q8GYG1|P24D7_ARATH^Q:7551-8084,H:32-212^33.9%ID^E:6.9e-25^.^.	TRINITY_DN12_c1_g1_i10.p3	286-1437[+]		PF03009.17^GDPD^Glycerophosphoryl diester phosphodiesterase family^297-372^E:3.3e-15	sigP:0.99726^^^	GO:0008081^molecular_function^phosphoric diester hydrolase activity`GO:0006629^biological_process^lipid metabolic process
73658	TRINITY_DN12_c1_g1	TRINITY_DN12_c1_g1_i10	sp|Q8GYG1|P24D7_ARATH^sp|Q8GYG1|P24D7_ARATH^Q:7551-8084,H:32-212^33.9%ID^E:6.9e-25^.^.	TRINITY_DN12_c1_g1_i10.p1	4089-6998[-]			sigP:0.99871^^^
73659	TRINITY_DN12_c1_g1	TRINITY_DN12_c1_g1_i10	sp|Q8GYG1|P24D7_ARATH^sp|Q8GYG1|P24D7_ARATH^Q:7551-8084,H:32-212^33.9%ID^E:6.9e-25^.^.	TRINITY_DN12_c1_g1_i10.p4	2218-3030[+]	sp|Q02979|GDE1_YEAST^sp|Q02979|GDE1_YEAST^Q:14-154,H:1082-1221^39.7%ID^E:3.5e-21^.^.	PF03009.17^GDPD^Glycerophosphoryl diester phosphodiesterase family^11-144^E:2.8e-23	sigP:0.999391^^^	GO:0008081^molecular_function^phosphoric diester hydrolase activity`GO:0006629^biological_process^lipid metabolic process
73660	TRINITY_DN12_c1_g1	TRINITY_DN12_c1_g1_i10	sp|Q8GYG1|P24D7_ARATH^sp|Q8GYG1|P24D7_ARATH^Q:7551-8084,H:32-212^33.9%ID^E:6.9e-25^.^.	TRINITY_DN12_c1_g1_i10.p21	1905-2234[-]			sigP:0.997882^^^
73661	TRINITY_DN12_c1_g1	TRINITY_DN12_c1_g1_i10	sp|Q8GYG1|P24D7_ARATH^sp|Q8GYG1|P24D7_ARATH^Q:7551-8084,H:32-212^33.9%ID^E:6.9e-25^.^.	TRINITY_DN12_c1_g1_i10.p5	7449-8087[+]	sp|Q8GYG1|P24D7_ARATH^sp|Q8GYG1|P24D7_ARATH^Q:9-212,H:6-212^32.4%ID^E:2.2e-26^.^.	PF01105.24^EMP24_GP25L^emp24/gp25L/p24 family/GOLD^34-207^E:3.1e-43	sigP:0.004814^CS^pos:^Pr:
73662	TRINITY_DN12_c1_g1	TRINITY_DN12_c1_g1_i13	sp|Q8GYG1|P24D7_ARATH^sp|Q8GYG1|P24D7_ARATH^Q:6816-7349,H:32-212^33.9%ID^E:6.3e-25^.^.	TRINITY_DN12_c1_g1_i13.p2	286-2112[+]		PF03009.17^GDPD^Glycerophosphoryl diester phosphodiesterase family^297-452^E:4.1e-16	sigP:0.99726^^^	GO:0008081^molecular_function^phosphoric diester hydrolase activity`GO:0006629^biological_process^lipid metabolic process
73663	TRINITY_DN12_c1_g1	TRINITY_DN12_c1_g1_i13	sp|Q8GYG1|P24D7_ARATH^sp|Q8GYG1|P24D7_ARATH^Q:6816-7349,H:32-212^33.9%ID^E:6.3e-25^.^.	TRINITY_DN12_c1_g1_i13.p1	3507-6263[-]			sigP:0.99871^^^
73664	TRINITY_DN12_c1_g1	TRINITY_DN12_c1_g1_i13	sp|Q8GYG1|P24D7_ARATH^sp|Q8GYG1|P24D7_ARATH^Q:6816-7349,H:32-212^33.9%ID^E:6.3e-25^.^.	TRINITY_DN12_c1_g1_i13.p6	6714-7352[+]	sp|Q8GYG1|P24D7_ARATH^sp|Q8GYG1|P24D7_ARATH^Q:9-212,H:6-212^32.4%ID^E:2.2e-26^.^.	PF01105.24^EMP24_GP25L^emp24/gp25L/p24 family/GOLD^34-207^E:3.1e-43	sigP:0.004814^CS^pos:^Pr:
73665	TRINITY_DN12_c1_g1	TRINITY_DN12_c1_g1_i12	sp|Q02979|GDE1_YEAST^sp|Q02979|GDE1_YEAST^Q:1729-2262,H:1043-1221^37.8%ID^E:1.2e-25^.^.	TRINITY_DN12_c1_g1_i12.p5	6518-7156[+]	sp|Q8GYG1|P24D7_ARATH^sp|Q8GYG1|P24D7_ARATH^Q:9-212,H:6-212^32.4%ID^E:2.2e-26^.^.	PF01105.24^EMP24_GP25L^emp24/gp25L/p24 family/GOLD^34-207^E:3.1e-43	sigP:0.004814^CS^pos:^Pr:
73666	TRINITY_DN12_c1_g1	TRINITY_DN12_c1_g1_i12	sp|Q02979|GDE1_YEAST^sp|Q02979|GDE1_YEAST^Q:1729-2262,H:1043-1221^37.8%ID^E:1.2e-25^.^.	TRINITY_DN12_c1_g1_i12.p1	3311-6067[-]			sigP:0.99871^^^
73667	TRINITY_DN12_c1_g1	TRINITY_DN12_c1_g1_i12	sp|Q02979|GDE1_YEAST^sp|Q02979|GDE1_YEAST^Q:1729-2262,H:1043-1221^37.8%ID^E:1.2e-25^.^.	TRINITY_DN12_c1_g1_i12.p2	286-2613[+]	sp|Q74ZH9|GDE1_ASHGO^sp|Q74ZH9|GDE1_ASHGO^Q:220-659,H:892-1315^31.2%ID^E:6.8e-33^.^.	PF03009.17^GDPD^Glycerophosphoryl diester phosphodiesterase family^297-649^E:3e-46	sigP:0.99726^^^	GO:0008081^molecular_function^phosphoric diester hydrolase activity`GO:0006629^biological_process^lipid metabolic process
73668	TRINITY_DN12_c1_g1	TRINITY_DN12_c1_g1_i19	sp|Q02979|GDE1_YEAST^sp|Q02979|GDE1_YEAST^Q:1729-2262,H:1043-1221^37.8%ID^E:1.3e-25^.^.	TRINITY_DN12_c1_g1_i19.p1	286-2613[+]	sp|Q74ZH9|GDE1_ASHGO^sp|Q74ZH9|GDE1_ASHGO^Q:220-659,H:892-1315^31.2%ID^E:6.8e-33^.^.	PF03009.17^GDPD^Glycerophosphoryl diester phosphodiesterase family^297-649^E:3e-46	sigP:0.99726^^^	GO:0008081^molecular_function^phosphoric diester hydrolase activity`GO:0006629^biological_process^lipid metabolic process
73669	TRINITY_DN12_c1_g1	TRINITY_DN12_c1_g1_i19	sp|Q02979|GDE1_YEAST^sp|Q02979|GDE1_YEAST^Q:1729-2262,H:1043-1221^37.8%ID^E:1.3e-25^.^.	TRINITY_DN12_c1_g1_i19.p2	3672-5234[-]			sigP:0.998089^^^
73670	TRINITY_DN12_c1_g1	TRINITY_DN12_c1_g1_i19	sp|Q02979|GDE1_YEAST^sp|Q02979|GDE1_YEAST^Q:1729-2262,H:1043-1221^37.8%ID^E:1.3e-25^.^.	TRINITY_DN12_c1_g1_i19.p6	5557-6780[-]			sigP:0.99871^^^
73671	TRINITY_DN12_c1_g1	TRINITY_DN12_c1_g1_i19	sp|Q02979|GDE1_YEAST^sp|Q02979|GDE1_YEAST^Q:1729-2262,H:1043-1221^37.8%ID^E:1.3e-25^.^.	TRINITY_DN12_c1_g1_i19.p7	7231-7869[+]	sp|Q8GYG1|P24D7_ARATH^sp|Q8GYG1|P24D7_ARATH^Q:9-212,H:6-212^32.4%ID^E:2.2e-26^.^.	PF01105.24^EMP24_GP25L^emp24/gp25L/p24 family/GOLD^34-207^E:3.1e-43	sigP:0.004814^CS^pos:^Pr:
73672	TRINITY_DN12_c1_g1	TRINITY_DN12_c1_g1_i18	sp|Q02979|GDE1_YEAST^sp|Q02979|GDE1_YEAST^Q:1729-2262,H:1043-1221^37.8%ID^E:1.3e-25^.^.	TRINITY_DN12_c1_g1_i18.p5	5043-6266[-]			sigP:0.99871^^^
73673	TRINITY_DN12_c1_g1	TRINITY_DN12_c1_g1_i18	sp|Q02979|GDE1_YEAST^sp|Q02979|GDE1_YEAST^Q:1729-2262,H:1043-1221^37.8%ID^E:1.3e-25^.^.	TRINITY_DN12_c1_g1_i18.p7	6717-7355[+]	sp|Q8GYG1|P24D7_ARATH^sp|Q8GYG1|P24D7_ARATH^Q:9-212,H:6-212^32.4%ID^E:2.2e-26^.^.	PF01105.24^EMP24_GP25L^emp24/gp25L/p24 family/GOLD^34-207^E:3.1e-43	sigP:0.004814^CS^pos:^Pr:
73674	TRINITY_DN12_c1_g1	TRINITY_DN12_c1_g1_i18	sp|Q02979|GDE1_YEAST^sp|Q02979|GDE1_YEAST^Q:1729-2262,H:1043-1221^37.8%ID^E:1.3e-25^.^.	TRINITY_DN12_c1_g1_i18.p2	3311-4720[-]			sigP:0.998089^^^
73675	TRINITY_DN12_c1_g1	TRINITY_DN12_c1_g1_i18	sp|Q02979|GDE1_YEAST^sp|Q02979|GDE1_YEAST^Q:1729-2262,H:1043-1221^37.8%ID^E:1.3e-25^.^.	TRINITY_DN12_c1_g1_i18.p1	286-2613[+]	sp|Q74ZH9|GDE1_ASHGO^sp|Q74ZH9|GDE1_ASHGO^Q:220-659,H:892-1315^31.2%ID^E:6.8e-33^.^.	PF03009.17^GDPD^Glycerophosphoryl diester phosphodiesterase family^297-649^E:3e-46	sigP:0.99726^^^	GO:0008081^molecular_function^phosphoric diester hydrolase activity`GO:0006629^biological_process^lipid metabolic process
73676	TRINITY_DN12_c0_g1	TRINITY_DN12_c0_g1_i1	sp|Q9M8Z5|NSN1_ARATH^sp|Q9M8Z5|NSN1_ARATH^Q:1590-652,H:119-431^55.1%ID^E:6.1e-92^.^.	TRINITY_DN12_c0_g1_i1.p1	124-2019[-]	sp|Q9M8Z5|NSN1_ARATH^sp|Q9M8Z5|NSN1_ARATH^Q:7-617,H:3-567^43.8%ID^E:2e-112^.^.	PF08701.11^GN3L_Grn1^GNL3L/Grn1 putative GTPase^20-95^E:1.4e-16`PF02421.18^FeoB_N^Ferrous iron transport protein B^278-332^E:9.9e-09`PF01926.23^MMR_HSR1^50S ribosome-binding GTPase^280-341^E:2.6e-15	sigP:0.999632^^^	GO:0005525^molecular_function^GTP binding
73677	TRINITY_DN12_c0_g2	TRINITY_DN12_c0_g2_i18	sp|Q9SA73|OLA1_ARATH^sp|Q9SA73|OLA1_ARATH^Q:4959-3829,H:17-394^67.5%ID^E:9.5e-149^.^.	TRINITY_DN12_c0_g2_i18.p14	1693-2262[+]			sigP:0.997071^^^
73678	TRINITY_DN12_c0_g2	TRINITY_DN12_c0_g2_i18	sp|Q9SA73|OLA1_ARATH^sp|Q9SA73|OLA1_ARATH^Q:4959-3829,H:17-394^67.5%ID^E:9.5e-149^.^.	TRINITY_DN12_c0_g2_i18.p11	6491-7105[-]		PF00704.28^Glyco_hydro_18^Glycosyl hydrolases family 18^13-155^E:2e-14	sigP:0.997571^^^	GO:0005975^biological_process^carbohydrate metabolic process
73679	TRINITY_DN12_c0_g2	TRINITY_DN12_c0_g2_i18	sp|Q9SA73|OLA1_ARATH^sp|Q9SA73|OLA1_ARATH^Q:4959-3829,H:17-394^67.5%ID^E:9.5e-149^.^.	TRINITY_DN12_c0_g2_i18.p4	204-1448[+]			sigP:0.999126^^^
73680	TRINITY_DN12_c0_g2	TRINITY_DN12_c0_g2_i18	sp|Q9SA73|OLA1_ARATH^sp|Q9SA73|OLA1_ARATH^Q:4959-3829,H:17-394^67.5%ID^E:9.5e-149^.^.	TRINITY_DN12_c0_g2_i18.p5	7184-8275[-]		PF01607.24^CBM_14^Chitin binding Peritrophin-A domain^117-170^E:2.7e-08	sigP:0.033898^CS^pos:^Pr:	GO:0008061^molecular_function^chitin binding`GO:0006030^biological_process^chitin metabolic process`GO:0005576^cellular_component^extracellular region
73681	TRINITY_DN12_c0_g2	TRINITY_DN12_c0_g2_i18	sp|Q9SA73|OLA1_ARATH^sp|Q9SA73|OLA1_ARATH^Q:4959-3829,H:17-394^67.5%ID^E:9.5e-149^.^.	TRINITY_DN12_c0_g2_i18.p3	3826-5118[-]	sp|Q9SA73|OLA1_ARATH^sp|Q9SA73|OLA1_ARATH^Q:40-430,H:1-394^67.3%ID^E:1.9e-154^.^.	PF02421.18^FeoB_N^Ferrous iron transport protein B^63-107^E:1e-06`PF01926.23^MMR_HSR1^50S ribosome-binding GTPase^64-175^E:6.7e-20`PF06071.13^YchF-GTPase_C^Protein of unknown function (DUF933)^340-423^E:1.9e-38	sigP:0.996338^^^	GO:0005525^molecular_function^GTP binding
73682	TRINITY_DN12_c0_g2	TRINITY_DN12_c0_g2_i18	sp|Q9SA73|OLA1_ARATH^sp|Q9SA73|OLA1_ARATH^Q:4959-3829,H:17-394^67.5%ID^E:9.5e-149^.^.	TRINITY_DN12_c0_g2_i18.p6	2288-3184[+]			sigP:0.998505^^^
73683	TRINITY_DN12_c0_g2	TRINITY_DN12_c0_g2_i23	sp|Q9SA73|OLA1_ARATH^sp|Q9SA73|OLA1_ARATH^Q:4455-3325,H:17-394^67.5%ID^E:8.6e-149^.^.	TRINITY_DN12_c0_g2_i23.p5	6383-7474[-]		PF01607.24^CBM_14^Chitin binding Peritrophin-A domain^117-170^E:2.7e-08	sigP:0.033898^CS^pos:^Pr:	GO:0008061^molecular_function^chitin binding`GO:0006030^biological_process^chitin metabolic process`GO:0005576^cellular_component^extracellular region
73684	TRINITY_DN12_c0_g2	TRINITY_DN12_c0_g2_i23	sp|Q9SA73|OLA1_ARATH^sp|Q9SA73|OLA1_ARATH^Q:4455-3325,H:17-394^67.5%ID^E:8.6e-149^.^.	TRINITY_DN12_c0_g2_i23.p4	3322-4614[-]	sp|Q9SA73|OLA1_ARATH^sp|Q9SA73|OLA1_ARATH^Q:40-430,H:1-394^67.3%ID^E:1.9e-154^.^.	PF02421.18^FeoB_N^Ferrous iron transport protein B^63-107^E:1e-06`PF01926.23^MMR_HSR1^50S ribosome-binding GTPase^64-175^E:6.7e-20`PF06071.13^YchF-GTPase_C^Protein of unknown function (DUF933)^340-423^E:1.9e-38	sigP:0.996338^^^	GO:0005525^molecular_function^GTP binding
73685	TRINITY_DN12_c0_g2	TRINITY_DN12_c0_g2_i23	sp|Q9SA73|OLA1_ARATH^sp|Q9SA73|OLA1_ARATH^Q:4455-3325,H:17-394^67.5%ID^E:8.6e-149^.^.	TRINITY_DN12_c0_g2_i23.p1	204-1937[+]			sigP:0.999126^^^
73686	TRINITY_DN12_c0_g2	TRINITY_DN12_c0_g2_i23	sp|Q9SA73|OLA1_ARATH^sp|Q9SA73|OLA1_ARATH^Q:4455-3325,H:17-394^67.5%ID^E:8.6e-149^.^.	TRINITY_DN12_c0_g2_i23.p9	5627-6304[-]		PF00704.28^Glyco_hydro_18^Glycosyl hydrolases family 18^13-154^E:2.8e-14	sigP:0.997571^^^	GO:0005975^biological_process^carbohydrate metabolic process
73687	TRINITY_DN12_c0_g2	TRINITY_DN12_c0_g2_i24		TRINITY_DN12_c0_g2_i24.p2	204-1448[+]			sigP:0.999126^^^
73688	TRINITY_DN12_c0_g2	TRINITY_DN12_c0_g2_i24		TRINITY_DN12_c0_g2_i24.p10	3488-3832[+]			sigP:0.996701^^^
73689	TRINITY_DN12_c0_g2	TRINITY_DN12_c0_g2_i24		TRINITY_DN12_c0_g2_i24.p7	1924-2403[-]			sigP:0.518593^^^
73690	TRINITY_DN12_c0_g2	TRINITY_DN12_c0_g2_i24		TRINITY_DN12_c0_g2_i24.p11	4249-4581[+]			sigP:0.999447^^^
73691	TRINITY_DN12_c0_g2	TRINITY_DN12_c0_g2_i24		TRINITY_DN12_c0_g2_i24.p9	2955-3341[+]			sigP:0.994502^^^
73692	TRINITY_DN12_c0_g2	TRINITY_DN12_c0_g2_i25	sp|Q9SA73|OLA1_ARATH^sp|Q9SA73|OLA1_ARATH^Q:4425-3295,H:17-394^67.5%ID^E:7.2e-149^.^.	TRINITY_DN12_c0_g2_i25.p1	3292-4584[-]	sp|Q9SA73|OLA1_ARATH^sp|Q9SA73|OLA1_ARATH^Q:40-430,H:1-394^67.3%ID^E:1.9e-154^.^.	PF02421.18^FeoB_N^Ferrous iron transport protein B^63-107^E:1e-06`PF01926.23^MMR_HSR1^50S ribosome-binding GTPase^64-175^E:6.7e-20`PF06071.13^YchF-GTPase_C^Protein of unknown function (DUF933)^340-423^E:1.9e-38	sigP:0.996338^^^	GO:0005525^molecular_function^GTP binding
73693	TRINITY_DN12_c0_g2	TRINITY_DN12_c0_g2_i25	sp|Q9SA73|OLA1_ARATH^sp|Q9SA73|OLA1_ARATH^Q:4425-3295,H:17-394^67.5%ID^E:7.2e-149^.^.	TRINITY_DN12_c0_g2_i25.p3	1421-2650[+]			sigP:0.996699^^^
73694	TRINITY_DN12_c0_g2	TRINITY_DN12_c0_g2_i25	sp|Q9SA73|OLA1_ARATH^sp|Q9SA73|OLA1_ARATH^Q:4425-3295,H:17-394^67.5%ID^E:7.2e-149^.^.	TRINITY_DN12_c0_g2_i25.p7	5976-6512[-]		PF00704.28^Glyco_hydro_18^Glycosyl hydrolases family 18^34-125^E:3.9e-10	sigP:0.999553^^^	GO:0005975^biological_process^carbohydrate metabolic process
73695	TRINITY_DN12_c0_g2	TRINITY_DN12_c0_g2_i25	sp|Q9SA73|OLA1_ARATH^sp|Q9SA73|OLA1_ARATH^Q:4425-3295,H:17-394^67.5%ID^E:7.2e-149^.^.	TRINITY_DN12_c0_g2_i25.p2	204-1448[+]			sigP:0.999126^^^
73696	TRINITY_DN12_c0_g2	TRINITY_DN12_c0_g2_i26	sp|Q9SA73|OLA1_ARATH^sp|Q9SA73|OLA1_ARATH^Q:4455-3325,H:17-394^67.5%ID^E:8.3e-149^.^.	TRINITY_DN12_c0_g2_i26.p14	6753-7175[+]			sigP:0.993935^^^
73697	TRINITY_DN12_c0_g2	TRINITY_DN12_c0_g2_i26	sp|Q9SA73|OLA1_ARATH^sp|Q9SA73|OLA1_ARATH^Q:4455-3325,H:17-394^67.5%ID^E:8.3e-149^.^.	TRINITY_DN12_c0_g2_i26.p8	5627-6304[-]		PF00704.28^Glyco_hydro_18^Glycosyl hydrolases family 18^13-154^E:2.8e-14	sigP:0.997571^^^	GO:0005975^biological_process^carbohydrate metabolic process
73698	TRINITY_DN12_c0_g2	TRINITY_DN12_c0_g2_i26	sp|Q9SA73|OLA1_ARATH^sp|Q9SA73|OLA1_ARATH^Q:4455-3325,H:17-394^67.5%ID^E:8.3e-149^.^.	TRINITY_DN12_c0_g2_i26.p4	3322-4614[-]	sp|Q9SA73|OLA1_ARATH^sp|Q9SA73|OLA1_ARATH^Q:40-430,H:1-394^67.3%ID^E:1.9e-154^.^.	PF02421.18^FeoB_N^Ferrous iron transport protein B^63-107^E:1e-06`PF01926.23^MMR_HSR1^50S ribosome-binding GTPase^64-175^E:6.7e-20`PF06071.13^YchF-GTPase_C^Protein of unknown function (DUF933)^340-423^E:1.9e-38	sigP:0.996338^^^	GO:0005525^molecular_function^GTP binding
73699	TRINITY_DN12_c0_g2	TRINITY_DN12_c0_g2_i26	sp|Q9SA73|OLA1_ARATH^sp|Q9SA73|OLA1_ARATH^Q:4455-3325,H:17-394^67.5%ID^E:8.3e-149^.^.	TRINITY_DN12_c0_g2_i26.p1	204-1937[+]			sigP:0.999126^^^
73700	TRINITY_DN12_c0_g2	TRINITY_DN12_c0_g2_i27	sp|Q9SA73|OLA1_ARATH^sp|Q9SA73|OLA1_ARATH^Q:4441-3419,H:17-358^66.7%ID^E:4.5e-133^.^.	TRINITY_DN12_c0_g2_i27.p2	3248-4600[-]	sp|Q9SA73|OLA1_ARATH^sp|Q9SA73|OLA1_ARATH^Q:40-394,H:1-358^66.5%ID^E:2.6e-138^.^.	PF02421.18^FeoB_N^Ferrous iron transport protein B^63-107^E:1.1e-06`PF01926.23^MMR_HSR1^50S ribosome-binding GTPase^64-175^E:7.3e-20`PF06071.13^YchF-GTPase_C^Protein of unknown function (DUF933)^340-396^E:1.4e-23	sigP:0.996338^^^	GO:0005525^molecular_function^GTP binding
73701	TRINITY_DN12_c0_g2	TRINITY_DN12_c0_g2_i27	sp|Q9SA73|OLA1_ARATH^sp|Q9SA73|OLA1_ARATH^Q:4441-3419,H:17-358^66.7%ID^E:4.5e-133^.^.	TRINITY_DN12_c0_g2_i27.p1	204-2345[+]			sigP:0.999126^^^
73702	TRINITY_DN12_c0_g2	TRINITY_DN12_c0_g2_i11	sp|Q9SA73|OLA1_ARATH^sp|Q9SA73|OLA1_ARATH^Q:4994-3864,H:17-394^67.5%ID^E:8.8e-149^.^.	TRINITY_DN12_c0_g2_i11.p2	3861-5153[-]	sp|Q9SA73|OLA1_ARATH^sp|Q9SA73|OLA1_ARATH^Q:40-430,H:1-394^67.3%ID^E:1.9e-154^.^.	PF02421.18^FeoB_N^Ferrous iron transport protein B^63-107^E:1e-06`PF01926.23^MMR_HSR1^50S ribosome-binding GTPase^64-175^E:6.7e-20`PF06071.13^YchF-GTPase_C^Protein of unknown function (DUF933)^340-423^E:1.9e-38	sigP:0.996338^^^	GO:0005525^molecular_function^GTP binding
73703	TRINITY_DN12_c0_g2	TRINITY_DN12_c0_g2_i11	sp|Q9SA73|OLA1_ARATH^sp|Q9SA73|OLA1_ARATH^Q:4994-3864,H:17-394^67.5%ID^E:8.8e-149^.^.	TRINITY_DN12_c0_g2_i11.p11	2599-3219[+]			sigP:0.994502^^^
73704	TRINITY_DN12_c0_g2	TRINITY_DN12_c0_g2_i11	sp|Q9SA73|OLA1_ARATH^sp|Q9SA73|OLA1_ARATH^Q:4994-3864,H:17-394^67.5%ID^E:8.8e-149^.^.	TRINITY_DN12_c0_g2_i11.p5	6526-7515[-]		PF00704.28^Glyco_hydro_18^Glycosyl hydrolases family 18^67-279^E:4.2e-16	sigP:0.999021^^^	GO:0005975^biological_process^carbohydrate metabolic process
73705	TRINITY_DN12_c0_g2	TRINITY_DN12_c0_g2_i11	sp|Q9SA73|OLA1_ARATH^sp|Q9SA73|OLA1_ARATH^Q:4994-3864,H:17-394^67.5%ID^E:8.8e-149^.^.	TRINITY_DN12_c0_g2_i11.p7	1693-2454[+]			sigP:0.997071^^^
73706	TRINITY_DN12_c0_g2	TRINITY_DN12_c0_g2_i11	sp|Q9SA73|OLA1_ARATH^sp|Q9SA73|OLA1_ARATH^Q:4994-3864,H:17-394^67.5%ID^E:8.8e-149^.^.	TRINITY_DN12_c0_g2_i11.p3	204-1448[+]			sigP:0.999126^^^
73707	TRINITY_DN12_c0_g2	TRINITY_DN12_c0_g2_i10	sp|Q9SA73|OLA1_ARATH^sp|Q9SA73|OLA1_ARATH^Q:4425-3295,H:17-394^67.5%ID^E:7.3e-149^.^.	TRINITY_DN12_c0_g2_i10.p4	5597-6637[-]		PF00704.28^Glyco_hydro_18^Glycosyl hydrolases family 18^63-275^E:4.1e-16	sigP:0.998362^^^	GO:0005975^biological_process^carbohydrate metabolic process
73708	TRINITY_DN12_c0_g2	TRINITY_DN12_c0_g2_i10	sp|Q9SA73|OLA1_ARATH^sp|Q9SA73|OLA1_ARATH^Q:4425-3295,H:17-394^67.5%ID^E:7.3e-149^.^.	TRINITY_DN12_c0_g2_i10.p3	1421-2650[+]			sigP:0.996699^^^
73709	TRINITY_DN12_c0_g2	TRINITY_DN12_c0_g2_i10	sp|Q9SA73|OLA1_ARATH^sp|Q9SA73|OLA1_ARATH^Q:4425-3295,H:17-394^67.5%ID^E:7.3e-149^.^.	TRINITY_DN12_c0_g2_i10.p2	204-1448[+]			sigP:0.999126^^^
73710	TRINITY_DN12_c0_g2	TRINITY_DN12_c0_g2_i10	sp|Q9SA73|OLA1_ARATH^sp|Q9SA73|OLA1_ARATH^Q:4425-3295,H:17-394^67.5%ID^E:7.3e-149^.^.	TRINITY_DN12_c0_g2_i10.p1	3292-4584[-]	sp|Q9SA73|OLA1_ARATH^sp|Q9SA73|OLA1_ARATH^Q:40-430,H:1-394^67.3%ID^E:1.9e-154^.^.	PF02421.18^FeoB_N^Ferrous iron transport protein B^63-107^E:1e-06`PF01926.23^MMR_HSR1^50S ribosome-binding GTPase^64-175^E:6.7e-20`PF06071.13^YchF-GTPase_C^Protein of unknown function (DUF933)^340-423^E:1.9e-38	sigP:0.996338^^^	GO:0005525^molecular_function^GTP binding
73711	TRINITY_DN12_c0_g2	TRINITY_DN12_c0_g2_i13	sp|Q9SA73|OLA1_ARATH^sp|Q9SA73|OLA1_ARATH^Q:4455-3325,H:17-394^67.5%ID^E:8.8e-149^.^.	TRINITY_DN12_c0_g2_i13.p4	3322-4614[-]	sp|Q9SA73|OLA1_ARATH^sp|Q9SA73|OLA1_ARATH^Q:40-430,H:1-394^67.3%ID^E:1.9e-154^.^.	PF02421.18^FeoB_N^Ferrous iron transport protein B^63-107^E:1e-06`PF01926.23^MMR_HSR1^50S ribosome-binding GTPase^64-175^E:6.7e-20`PF06071.13^YchF-GTPase_C^Protein of unknown function (DUF933)^340-423^E:1.9e-38	sigP:0.996338^^^	GO:0005525^molecular_function^GTP binding
73712	TRINITY_DN12_c0_g2	TRINITY_DN12_c0_g2_i13	sp|Q9SA73|OLA1_ARATH^sp|Q9SA73|OLA1_ARATH^Q:4455-3325,H:17-394^67.5%ID^E:8.8e-149^.^.	TRINITY_DN12_c0_g2_i13.p8	5747-6424[-]		PF00704.28^Glyco_hydro_18^Glycosyl hydrolases family 18^13-154^E:2.8e-14	sigP:0.997571^^^	GO:0005975^biological_process^carbohydrate metabolic process
73713	TRINITY_DN12_c0_g2	TRINITY_DN12_c0_g2_i13	sp|Q9SA73|OLA1_ARATH^sp|Q9SA73|OLA1_ARATH^Q:4455-3325,H:17-394^67.5%ID^E:8.8e-149^.^.	TRINITY_DN12_c0_g2_i13.p5	6503-7594[-]		PF01607.24^CBM_14^Chitin binding Peritrophin-A domain^117-170^E:2.7e-08	sigP:0.033898^CS^pos:^Pr:	GO:0008061^molecular_function^chitin binding`GO:0006030^biological_process^chitin metabolic process`GO:0005576^cellular_component^extracellular region
73714	TRINITY_DN12_c0_g2	TRINITY_DN12_c0_g2_i13	sp|Q9SA73|OLA1_ARATH^sp|Q9SA73|OLA1_ARATH^Q:4455-3325,H:17-394^67.5%ID^E:8.8e-149^.^.	TRINITY_DN12_c0_g2_i13.p1	204-1937[+]			sigP:0.999126^^^
73715	TRINITY_DN12_c0_g2	TRINITY_DN12_c0_g2_i15		TRINITY_DN12_c0_g2_i15.p6	1648-1962[+]			sigP:0.995721^^^
73716	TRINITY_DN12_c0_g2	TRINITY_DN12_c0_g2_i15		TRINITY_DN12_c0_g2_i15.p1	204-1622[+]			sigP:0.999126^^^
73717	TRINITY_DN12_c0_g2	TRINITY_DN12_c0_g2_i14	sp|Q9SA73|OLA1_ARATH^sp|Q9SA73|OLA1_ARATH^Q:4994-3864,H:17-394^67.5%ID^E:8.5e-149^.^.	TRINITY_DN12_c0_g2_i14.p4	204-1448[+]			sigP:0.999126^^^
73718	TRINITY_DN12_c0_g2	TRINITY_DN12_c0_g2_i14	sp|Q9SA73|OLA1_ARATH^sp|Q9SA73|OLA1_ARATH^Q:4994-3864,H:17-394^67.5%ID^E:8.5e-149^.^.	TRINITY_DN12_c0_g2_i14.p15	6976-7398[+]			sigP:0.993935^^^
73719	TRINITY_DN12_c0_g2	TRINITY_DN12_c0_g2_i14	sp|Q9SA73|OLA1_ARATH^sp|Q9SA73|OLA1_ARATH^Q:4994-3864,H:17-394^67.5%ID^E:8.5e-149^.^.	TRINITY_DN12_c0_g2_i14.p3	3861-5153[-]	sp|Q9SA73|OLA1_ARATH^sp|Q9SA73|OLA1_ARATH^Q:40-430,H:1-394^67.3%ID^E:1.9e-154^.^.	PF02421.18^FeoB_N^Ferrous iron transport protein B^63-107^E:1e-06`PF01926.23^MMR_HSR1^50S ribosome-binding GTPase^64-175^E:6.7e-20`PF06071.13^YchF-GTPase_C^Protein of unknown function (DUF933)^340-423^E:1.9e-38	sigP:0.996338^^^	GO:0005525^molecular_function^GTP binding
73720	TRINITY_DN12_c0_g2	TRINITY_DN12_c0_g2_i14	sp|Q9SA73|OLA1_ARATH^sp|Q9SA73|OLA1_ARATH^Q:4994-3864,H:17-394^67.5%ID^E:8.5e-149^.^.	TRINITY_DN12_c0_g2_i14.p6	1693-2454[+]			sigP:0.997071^^^
73721	TRINITY_DN12_c0_g2	TRINITY_DN12_c0_g2_i14	sp|Q9SA73|OLA1_ARATH^sp|Q9SA73|OLA1_ARATH^Q:4994-3864,H:17-394^67.5%ID^E:8.5e-149^.^.	TRINITY_DN12_c0_g2_i14.p11	2599-3219[+]			sigP:0.994502^^^
73722	TRINITY_DN12_c0_g2	TRINITY_DN12_c0_g2_i14	sp|Q9SA73|OLA1_ARATH^sp|Q9SA73|OLA1_ARATH^Q:4994-3864,H:17-394^67.5%ID^E:8.5e-149^.^.	TRINITY_DN12_c0_g2_i14.p7	5781-6527[-]		PF00704.28^Glyco_hydro_18^Glycosyl hydrolases family 18^13-154^E:3.7e-14	sigP:0.997571^^^	GO:0005975^biological_process^carbohydrate metabolic process
73723	TRINITY_DN12_c0_g2	TRINITY_DN12_c0_g2_i31		TRINITY_DN12_c0_g2_i31.p1	204-1679[+]			sigP:0.999126^^^
73724	TRINITY_DN12_c0_g2	TRINITY_DN12_c0_g2_i31		TRINITY_DN12_c0_g2_i31.p6	2190-2576[+]			sigP:0.994502^^^
73725	TRINITY_DN12_c0_g2	TRINITY_DN12_c0_g2_i31		TRINITY_DN12_c0_g2_i31.p7	2723-3067[+]			sigP:0.996701^^^
73726	TRINITY_DN12_c0_g2	TRINITY_DN12_c0_g2_i31		TRINITY_DN12_c0_g2_i31.p9	3484-3816[+]			sigP:0.999447^^^
73727	TRINITY_DN12_c0_g2	TRINITY_DN12_c0_g2_i16	sp|Q9SA73|OLA1_ARATH^sp|Q9SA73|OLA1_ARATH^Q:4994-3864,H:17-394^67.5%ID^E:8.9e-149^.^.	TRINITY_DN12_c0_g2_i16.p11	2599-3219[+]			sigP:0.994502^^^
73728	TRINITY_DN12_c0_g2	TRINITY_DN12_c0_g2_i16	sp|Q9SA73|OLA1_ARATH^sp|Q9SA73|OLA1_ARATH^Q:4994-3864,H:17-394^67.5%ID^E:8.9e-149^.^.	TRINITY_DN12_c0_g2_i16.p3	3861-5153[-]	sp|Q9SA73|OLA1_ARATH^sp|Q9SA73|OLA1_ARATH^Q:40-430,H:1-394^67.3%ID^E:1.9e-154^.^.	PF02421.18^FeoB_N^Ferrous iron transport protein B^63-107^E:1e-06`PF01926.23^MMR_HSR1^50S ribosome-binding GTPase^64-175^E:6.7e-20`PF06071.13^YchF-GTPase_C^Protein of unknown function (DUF933)^340-423^E:1.9e-38	sigP:0.996338^^^	GO:0005525^molecular_function^GTP binding
73729	TRINITY_DN12_c0_g2	TRINITY_DN12_c0_g2_i16	sp|Q9SA73|OLA1_ARATH^sp|Q9SA73|OLA1_ARATH^Q:4994-3864,H:17-394^67.5%ID^E:8.9e-149^.^.	TRINITY_DN12_c0_g2_i16.p4	204-1448[+]			sigP:0.999126^^^
73730	TRINITY_DN12_c0_g2	TRINITY_DN12_c0_g2_i16	sp|Q9SA73|OLA1_ARATH^sp|Q9SA73|OLA1_ARATH^Q:4994-3864,H:17-394^67.5%ID^E:8.9e-149^.^.	TRINITY_DN12_c0_g2_i16.p5	6606-7697[-]		PF01607.24^CBM_14^Chitin binding Peritrophin-A domain^117-170^E:2.7e-08	sigP:0.033898^CS^pos:^Pr:	GO:0008061^molecular_function^chitin binding`GO:0006030^biological_process^chitin metabolic process`GO:0005576^cellular_component^extracellular region
73731	TRINITY_DN12_c0_g2	TRINITY_DN12_c0_g2_i16	sp|Q9SA73|OLA1_ARATH^sp|Q9SA73|OLA1_ARATH^Q:4994-3864,H:17-394^67.5%ID^E:8.9e-149^.^.	TRINITY_DN12_c0_g2_i16.p8	5781-6527[-]		PF00704.28^Glyco_hydro_18^Glycosyl hydrolases family 18^13-154^E:3.7e-14	sigP:0.997571^^^	GO:0005975^biological_process^carbohydrate metabolic process
73732	TRINITY_DN12_c0_g2	TRINITY_DN12_c0_g2_i16	sp|Q9SA73|OLA1_ARATH^sp|Q9SA73|OLA1_ARATH^Q:4994-3864,H:17-394^67.5%ID^E:8.9e-149^.^.	TRINITY_DN12_c0_g2_i16.p7	1693-2454[+]			sigP:0.997071^^^
73733	TRINITY_DN12_c0_g2	TRINITY_DN12_c0_g2_i9	sp|Q9SA73|OLA1_ARATH^sp|Q9SA73|OLA1_ARATH^Q:4994-3864,H:17-394^67.5%ID^E:9.2e-149^.^.	TRINITY_DN12_c0_g2_i9.p3	3861-5153[-]	sp|Q9SA73|OLA1_ARATH^sp|Q9SA73|OLA1_ARATH^Q:40-430,H:1-394^67.3%ID^E:1.9e-154^.^.	PF02421.18^FeoB_N^Ferrous iron transport protein B^63-107^E:1e-06`PF01926.23^MMR_HSR1^50S ribosome-binding GTPase^64-175^E:6.7e-20`PF06071.13^YchF-GTPase_C^Protein of unknown function (DUF933)^340-423^E:1.9e-38	sigP:0.996338^^^	GO:0005525^molecular_function^GTP binding
73734	TRINITY_DN12_c0_g2	TRINITY_DN12_c0_g2_i9	sp|Q9SA73|OLA1_ARATH^sp|Q9SA73|OLA1_ARATH^Q:4994-3864,H:17-394^67.5%ID^E:9.2e-149^.^.	TRINITY_DN12_c0_g2_i9.p4	204-1448[+]			sigP:0.999126^^^
73735	TRINITY_DN12_c0_g2	TRINITY_DN12_c0_g2_i9	sp|Q9SA73|OLA1_ARATH^sp|Q9SA73|OLA1_ARATH^Q:4994-3864,H:17-394^67.5%ID^E:9.2e-149^.^.	TRINITY_DN12_c0_g2_i9.p7	1693-2454[+]			sigP:0.997071^^^
73736	TRINITY_DN12_c0_g2	TRINITY_DN12_c0_g2_i9	sp|Q9SA73|OLA1_ARATH^sp|Q9SA73|OLA1_ARATH^Q:4994-3864,H:17-394^67.5%ID^E:9.2e-149^.^.	TRINITY_DN12_c0_g2_i9.p11	2599-3219[+]			sigP:0.994502^^^
73737	TRINITY_DN12_c0_g2	TRINITY_DN12_c0_g2_i9	sp|Q9SA73|OLA1_ARATH^sp|Q9SA73|OLA1_ARATH^Q:4994-3864,H:17-394^67.5%ID^E:9.2e-149^.^.	TRINITY_DN12_c0_g2_i9.p1	6526-7971[-]		PF01607.24^CBM_14^Chitin binding Peritrophin-A domain^117-170^E:4.1e-08`PF00704.28^Glyco_hydro_18^Glycosyl hydrolases family 18^219-431^E:1.2e-15	sigP:0.033898^CS^pos:^Pr:	GO:0008061^molecular_function^chitin binding`GO:0006030^biological_process^chitin metabolic process`GO:0005576^cellular_component^extracellular region`GO:0005975^biological_process^carbohydrate metabolic process
73738	TRINITY_DN12_c0_g2	TRINITY_DN12_c0_g2_i8		TRINITY_DN12_c0_g2_i8.p1	204-1925[+]			sigP:0.999126^^^
73739	TRINITY_DN12_c0_g2	TRINITY_DN12_c0_g2_i8		TRINITY_DN12_c0_g2_i8.p7	2682-3068[+]			sigP:0.994502^^^
73740	TRINITY_DN12_c0_g2	TRINITY_DN12_c0_g2_i1	sp|Q9SA73|OLA1_ARATH^sp|Q9SA73|OLA1_ARATH^Q:4455-3325,H:17-394^67.5%ID^E:8.8e-149^.^.	TRINITY_DN12_c0_g2_i1.p10	5627-6304[-]		PF00704.28^Glyco_hydro_18^Glycosyl hydrolases family 18^13-154^E:2.8e-14	sigP:0.997571^^^	GO:0005975^biological_process^carbohydrate metabolic process
73741	TRINITY_DN12_c0_g2	TRINITY_DN12_c0_g2_i1	sp|Q9SA73|OLA1_ARATH^sp|Q9SA73|OLA1_ARATH^Q:4455-3325,H:17-394^67.5%ID^E:8.8e-149^.^.	TRINITY_DN12_c0_g2_i1.p1	204-1937[+]			sigP:0.999126^^^
73742	TRINITY_DN12_c0_g2	TRINITY_DN12_c0_g2_i1	sp|Q9SA73|OLA1_ARATH^sp|Q9SA73|OLA1_ARATH^Q:4455-3325,H:17-394^67.5%ID^E:8.8e-149^.^.	TRINITY_DN12_c0_g2_i1.p5	6383-7606[-]		PF01607.24^CBM_14^Chitin binding Peritrophin-A domain^161-214^E:3.2e-08	sigP:0.02799^CS^pos:^Pr:	GO:0008061^molecular_function^chitin binding`GO:0006030^biological_process^chitin metabolic process`GO:0005576^cellular_component^extracellular region
73743	TRINITY_DN12_c0_g2	TRINITY_DN12_c0_g2_i1	sp|Q9SA73|OLA1_ARATH^sp|Q9SA73|OLA1_ARATH^Q:4455-3325,H:17-394^67.5%ID^E:8.8e-149^.^.	TRINITY_DN12_c0_g2_i1.p4	3322-4614[-]	sp|Q9SA73|OLA1_ARATH^sp|Q9SA73|OLA1_ARATH^Q:40-430,H:1-394^67.3%ID^E:1.9e-154^.^.	PF02421.18^FeoB_N^Ferrous iron transport protein B^63-107^E:1e-06`PF01926.23^MMR_HSR1^50S ribosome-binding GTPase^64-175^E:6.7e-20`PF06071.13^YchF-GTPase_C^Protein of unknown function (DUF933)^340-423^E:1.9e-38	sigP:0.996338^^^	GO:0005525^molecular_function^GTP binding
73744	TRINITY_DN12_c0_g2	TRINITY_DN12_c0_g2_i3	sp|Q9SA73|OLA1_ARATH^sp|Q9SA73|OLA1_ARATH^Q:4425-3295,H:17-394^67.5%ID^E:6.7e-149^.^.	TRINITY_DN12_c0_g2_i3.p2	204-1448[+]			sigP:0.999126^^^
73745	TRINITY_DN12_c0_g2	TRINITY_DN12_c0_g2_i3	sp|Q9SA73|OLA1_ARATH^sp|Q9SA73|OLA1_ARATH^Q:4425-3295,H:17-394^67.5%ID^E:6.7e-149^.^.	TRINITY_DN12_c0_g2_i3.p1	3292-4584[-]	sp|Q9SA73|OLA1_ARATH^sp|Q9SA73|OLA1_ARATH^Q:40-430,H:1-394^67.3%ID^E:1.9e-154^.^.	PF02421.18^FeoB_N^Ferrous iron transport protein B^63-107^E:1e-06`PF01926.23^MMR_HSR1^50S ribosome-binding GTPase^64-175^E:6.7e-20`PF06071.13^YchF-GTPase_C^Protein of unknown function (DUF933)^340-423^E:1.9e-38	sigP:0.996338^^^	GO:0005525^molecular_function^GTP binding
73746	TRINITY_DN12_c0_g2	TRINITY_DN12_c0_g2_i3	sp|Q9SA73|OLA1_ARATH^sp|Q9SA73|OLA1_ARATH^Q:4425-3295,H:17-394^67.5%ID^E:6.7e-149^.^.	TRINITY_DN12_c0_g2_i3.p3	1421-2650[+]			sigP:0.996699^^^
73747	TRINITY_DN12_c0_g2	TRINITY_DN12_c0_g2_i30	sp|Q9SA73|OLA1_ARATH^sp|Q9SA73|OLA1_ARATH^Q:4994-3864,H:17-394^67.5%ID^E:9.3e-149^.^.	TRINITY_DN12_c0_g2_i30.p4	204-1448[+]			sigP:0.999126^^^
73748	TRINITY_DN12_c0_g2	TRINITY_DN12_c0_g2_i30	sp|Q9SA73|OLA1_ARATH^sp|Q9SA73|OLA1_ARATH^Q:4994-3864,H:17-394^67.5%ID^E:9.3e-149^.^.	TRINITY_DN12_c0_g2_i30.p12	2599-3219[+]			sigP:0.994502^^^
73749	TRINITY_DN12_c0_g2	TRINITY_DN12_c0_g2_i30	sp|Q9SA73|OLA1_ARATH^sp|Q9SA73|OLA1_ARATH^Q:4994-3864,H:17-394^67.5%ID^E:9.3e-149^.^.	TRINITY_DN12_c0_g2_i30.p8	1693-2454[+]			sigP:0.997071^^^
73750	TRINITY_DN12_c0_g2	TRINITY_DN12_c0_g2_i30	sp|Q9SA73|OLA1_ARATH^sp|Q9SA73|OLA1_ARATH^Q:4994-3864,H:17-394^67.5%ID^E:9.3e-149^.^.	TRINITY_DN12_c0_g2_i30.p1	6526-8103[-]		PF01607.24^CBM_14^Chitin binding Peritrophin-A domain^161-214^E:4.6e-08`PF00704.28^Glyco_hydro_18^Glycosyl hydrolases family 18^263-475^E:1.5e-15	sigP:0.02799^CS^pos:^Pr:	GO:0008061^molecular_function^chitin binding`GO:0006030^biological_process^chitin metabolic process`GO:0005576^cellular_component^extracellular region`GO:0005975^biological_process^carbohydrate metabolic process
73751	TRINITY_DN12_c0_g2	TRINITY_DN12_c0_g2_i30	sp|Q9SA73|OLA1_ARATH^sp|Q9SA73|OLA1_ARATH^Q:4994-3864,H:17-394^67.5%ID^E:9.3e-149^.^.	TRINITY_DN12_c0_g2_i30.p3	3861-5153[-]	sp|Q9SA73|OLA1_ARATH^sp|Q9SA73|OLA1_ARATH^Q:40-430,H:1-394^67.3%ID^E:1.9e-154^.^.	PF02421.18^FeoB_N^Ferrous iron transport protein B^63-107^E:1e-06`PF01926.23^MMR_HSR1^50S ribosome-binding GTPase^64-175^E:6.7e-20`PF06071.13^YchF-GTPase_C^Protein of unknown function (DUF933)^340-423^E:1.9e-38	sigP:0.996338^^^	GO:0005525^molecular_function^GTP binding
73752	TRINITY_DN12_c0_g2	TRINITY_DN12_c0_g2_i4		TRINITY_DN12_c0_g2_i4.p1	207-743[-]		PF00704.28^Glyco_hydro_18^Glycosyl hydrolases family 18^34-125^E:3.9e-10	sigP:0.999553^^^	GO:0005975^biological_process^carbohydrate metabolic process
73753	TRINITY_DN12_c0_g2	TRINITY_DN12_c0_g2_i32	sp|Q9SA73|OLA1_ARATH^sp|Q9SA73|OLA1_ARATH^Q:4994-3864,H:17-394^67.5%ID^E:9e-149^.^.	TRINITY_DN12_c0_g2_i32.p3	3861-5153[-]	sp|Q9SA73|OLA1_ARATH^sp|Q9SA73|OLA1_ARATH^Q:40-430,H:1-394^67.3%ID^E:1.9e-154^.^.	PF02421.18^FeoB_N^Ferrous iron transport protein B^63-107^E:1e-06`PF01926.23^MMR_HSR1^50S ribosome-binding GTPase^64-175^E:6.7e-20`PF06071.13^YchF-GTPase_C^Protein of unknown function (DUF933)^340-423^E:1.9e-38	sigP:0.996338^^^	GO:0005525^molecular_function^GTP binding
73754	TRINITY_DN12_c0_g2	TRINITY_DN12_c0_g2_i32	sp|Q9SA73|OLA1_ARATH^sp|Q9SA73|OLA1_ARATH^Q:4994-3864,H:17-394^67.5%ID^E:9e-149^.^.	TRINITY_DN12_c0_g2_i32.p12	2599-3219[+]			sigP:0.994502^^^
73755	TRINITY_DN12_c0_g2	TRINITY_DN12_c0_g2_i32	sp|Q9SA73|OLA1_ARATH^sp|Q9SA73|OLA1_ARATH^Q:4994-3864,H:17-394^67.5%ID^E:9e-149^.^.	TRINITY_DN12_c0_g2_i32.p5	6606-7829[-]		PF01607.24^CBM_14^Chitin binding Peritrophin-A domain^161-214^E:3.2e-08	sigP:0.02799^CS^pos:^Pr:	GO:0008061^molecular_function^chitin binding`GO:0006030^biological_process^chitin metabolic process`GO:0005576^cellular_component^extracellular region
73756	TRINITY_DN12_c0_g2	TRINITY_DN12_c0_g2_i32	sp|Q9SA73|OLA1_ARATH^sp|Q9SA73|OLA1_ARATH^Q:4994-3864,H:17-394^67.5%ID^E:9e-149^.^.	TRINITY_DN12_c0_g2_i32.p4	204-1448[+]			sigP:0.999126^^^
73757	TRINITY_DN12_c0_g2	TRINITY_DN12_c0_g2_i32	sp|Q9SA73|OLA1_ARATH^sp|Q9SA73|OLA1_ARATH^Q:4994-3864,H:17-394^67.5%ID^E:9e-149^.^.	TRINITY_DN12_c0_g2_i32.p9	5781-6527[-]		PF00704.28^Glyco_hydro_18^Glycosyl hydrolases family 18^13-154^E:3.7e-14	sigP:0.997571^^^	GO:0005975^biological_process^carbohydrate metabolic process
73758	TRINITY_DN12_c0_g2	TRINITY_DN12_c0_g2_i32	sp|Q9SA73|OLA1_ARATH^sp|Q9SA73|OLA1_ARATH^Q:4994-3864,H:17-394^67.5%ID^E:9e-149^.^.	TRINITY_DN12_c0_g2_i32.p7	1693-2454[+]			sigP:0.997071^^^
73759	TRINITY_DN30_c0_g4	TRINITY_DN30_c0_g4_i3	sp|Q24JN5|P4H5_ARATH^sp|Q24JN5|P4H5_ARATH^Q:606-46,H:72-257^40.6%ID^E:6.5e-28^.^.	TRINITY_DN30_c0_g4_i3.p1	1-729[-]	sp|Q24JN5|P4H5_ARATH^sp|Q24JN5|P4H5_ARATH^Q:42-228,H:72-257^40.6%ID^E:4.6e-28^.^.		sigP:0.293896^CS^pos:^Pr:
73760	TRINITY_DN30_c0_g4	TRINITY_DN30_c0_g4_i2	sp|Q9LN20|P4H3_ARATH^sp|Q9LN20|P4H3_ARATH^Q:812-159,H:69-280^47.2%ID^E:2.9e-51^.^.	TRINITY_DN30_c0_g4_i2.p1	3-941[-]	sp|Q9LN20|P4H3_ARATH^sp|Q9LN20|P4H3_ARATH^Q:44-261,H:69-280^47.2%ID^E:2.2e-51^.^.	PF03171.20^2OG-FeII_Oxy^2OG-Fe(II) oxygenase superfamily^136-262^E:5.1e-06`PF13640.6^2OG-FeII_Oxy_3^2OG-Fe(II) oxygenase superfamily^138-262^E:5.9e-17	sigP:0.293896^CS^pos:^Pr:	GO:0016491^molecular_function^oxidoreductase activity`GO:0055114^biological_process^oxidation-reduction process
73761	TRINITY_DN30_c0_g4	TRINITY_DN30_c0_g4_i1	sp|Q9LN20|P4H3_ARATH^sp|Q9LN20|P4H3_ARATH^Q:644-159,H:125-280^48.8%ID^E:4.5e-37^.^.	TRINITY_DN30_c0_g4_i1.p1	3-1151[-]	sp|Q9LN20|P4H3_ARATH^sp|Q9LN20|P4H3_ARATH^Q:170-331,H:125-280^48.8%ID^E:2.9e-37^.^.	PF03171.20^2OG-FeII_Oxy^2OG-Fe(II) oxygenase superfamily^206-332^E:7.9e-06`PF13640.6^2OG-FeII_Oxy_3^2OG-Fe(II) oxygenase superfamily^208-332^E:9.1e-17	sigP:0.983471^^^	GO:0016491^molecular_function^oxidoreductase activity`GO:0055114^biological_process^oxidation-reduction process
73762	TRINITY_DN30_c0_g4	TRINITY_DN30_c0_g4_i4	sp|Q8LAN3|P4H4_ARATH^sp|Q8LAN3|P4H4_ARATH^Q:2498-1686,H:37-298^46.9%ID^E:4.2e-64^.^.	TRINITY_DN30_c0_g4_i4.p2	1599-2648[-]	sp|Q8LAN3|P4H4_ARATH^sp|Q8LAN3|P4H4_ARATH^Q:51-321,H:37-298^46.9%ID^E:1.5e-64^.^.	PF03171.20^2OG-FeII_Oxy^2OG-Fe(II) oxygenase superfamily^136-262^E:2.1e-06`PF13640.6^2OG-FeII_Oxy_3^2OG-Fe(II) oxygenase superfamily^138-262^E:2.4e-17`PF01549.24^ShK^ShK domain-like^281-321^E:1.9e-05	sigP:0.293896^CS^pos:^Pr:	GO:0016491^molecular_function^oxidoreductase activity`GO:0055114^biological_process^oxidation-reduction process
73763	TRINITY_DN30_c0_g4	TRINITY_DN30_c0_g4_i4	sp|Q8LAN3|P4H4_ARATH^sp|Q8LAN3|P4H4_ARATH^Q:2498-1686,H:37-298^46.9%ID^E:4.2e-64^.^.	TRINITY_DN30_c0_g4_i4.p1	82-1308[-]			sigP:0.998898^^^
73764	TRINITY_DN30_c0_g2	TRINITY_DN30_c0_g2_i8		TRINITY_DN30_c0_g2_i8.p2	35-511[-]			sigP:0.989714^^^
73765	TRINITY_DN30_c0_g2	TRINITY_DN30_c0_g2_i1	sp|Q9LN20|P4H3_ARATH^sp|Q9LN20|P4H3_ARATH^Q:2295-1867,H:64-213^48.7%ID^E:2.3e-34^.^.	TRINITY_DN30_c0_g2_i1.p7	2-397[+]	sp|P82869|CYP37_ARATH^sp|P82869|CYP37_ARATH^Q:7-129,H:335-453^50.4%ID^E:2.7e-30^.^.		sigP:0.991262^^^
73766	TRINITY_DN30_c0_g2	TRINITY_DN30_c0_g2_i1	sp|Q9LN20|P4H3_ARATH^sp|Q9LN20|P4H3_ARATH^Q:2295-1867,H:64-213^48.7%ID^E:2.3e-34^.^.	TRINITY_DN30_c0_g2_i1.p1	1732-2544[-]	sp|Q9LN20|P4H3_ARATH^sp|Q9LN20|P4H3_ARATH^Q:80-226,H:60-213^48.7%ID^E:2.5e-35^.^.	PF13640.6^2OG-FeII_Oxy_3^2OG-Fe(II) oxygenase superfamily^182-234^E:1.8e-08	sigP:0.989714^^^	GO:0016491^molecular_function^oxidoreductase activity`GO:0055114^biological_process^oxidation-reduction process
73767	TRINITY_DN30_c0_g2	TRINITY_DN30_c0_g2_i1	sp|Q9LN20|P4H3_ARATH^sp|Q9LN20|P4H3_ARATH^Q:2295-1867,H:64-213^48.7%ID^E:2.3e-34^.^.	TRINITY_DN30_c0_g2_i1.p2	898-1545[-]	sp|Q8L970|P4H7_ARATH^sp|Q8L970|P4H7_ARATH^Q:1-78,H:225-293^43.6%ID^E:9.7e-14^.^.		sigP:0.994853^^^
73768	TRINITY_DN30_c0_g2	TRINITY_DN30_c0_g2_i3	sp|Q8L970|P4H7_ARATH^sp|Q8L970|P4H7_ARATH^Q:2257-1655,H:99-293^45.4%ID^E:1.4e-45^.^.	TRINITY_DN30_c0_g2_i3.p9	337-636[+]			sigP:0.375338^CS^pos:^Pr:
73769	TRINITY_DN30_c0_g2	TRINITY_DN30_c0_g2_i3	sp|Q8L970|P4H7_ARATH^sp|Q8L970|P4H7_ARATH^Q:2257-1655,H:99-293^45.4%ID^E:1.4e-45^.^.	TRINITY_DN30_c0_g2_i3.p1	1241-2392[-]	sp|Q8L970|P4H7_ARATH^sp|Q8L970|P4H7_ARATH^Q:46-246,H:99-293^45.4%ID^E:5.9e-46^.^.	PF13640.6^2OG-FeII_Oxy_3^2OG-Fe(II) oxygenase superfamily^90-204^E:1.3e-18	sigP:0.99934^^^	GO:0016491^molecular_function^oxidoreductase activity`GO:0055114^biological_process^oxidation-reduction process
73770	TRINITY_DN30_c0_g2	TRINITY_DN30_c0_g2_i3	sp|Q8L970|P4H7_ARATH^sp|Q8L970|P4H7_ARATH^Q:2257-1655,H:99-293^45.4%ID^E:1.4e-45^.^.	TRINITY_DN30_c0_g2_i3.p6	2-328[+]	sp|P82869|CYP37_ARATH^sp|P82869|CYP37_ARATH^Q:7-102,H:335-426^54.2%ID^E:8.9e-24^.^.		sigP:0.991262^^^
73771	TRINITY_DN30_c0_g2	TRINITY_DN30_c0_g2_i3	sp|Q8L970|P4H7_ARATH^sp|Q8L970|P4H7_ARATH^Q:2257-1655,H:99-293^45.4%ID^E:1.4e-45^.^.	TRINITY_DN30_c0_g2_i3.p3	2397-2825[-]			sigP:0.989714^^^
73772	TRINITY_DN30_c0_g2	TRINITY_DN30_c0_g2_i2	sp|Q8L970|P4H7_ARATH^sp|Q8L970|P4H7_ARATH^Q:2125-1334,H:56-314^45%ID^E:4.7e-61^.^.	TRINITY_DN30_c0_g2_i2.p4	2-328[+]	sp|P82869|CYP37_ARATH^sp|P82869|CYP37_ARATH^Q:7-102,H:335-426^54.2%ID^E:8.9e-24^.^.		sigP:0.991262^^^
73773	TRINITY_DN30_c0_g2	TRINITY_DN30_c0_g2_i2	sp|Q8L970|P4H7_ARATH^sp|Q8L970|P4H7_ARATH^Q:2125-1334,H:56-314^45%ID^E:4.7e-61^.^.	TRINITY_DN30_c0_g2_i2.p1	1241-2410[-]	sp|Q8L970|P4H7_ARATH^sp|Q8L970|P4H7_ARATH^Q:96-359,H:56-314^45%ID^E:2.3e-61^.^.	PF13640.6^2OG-FeII_Oxy_3^2OG-Fe(II) oxygenase superfamily^182-296^E:1.4e-18`PF01549.24^ShK^ShK domain-like^318-359^E:0.18	sigP:0.989714^^^	GO:0016491^molecular_function^oxidoreductase activity`GO:0055114^biological_process^oxidation-reduction process
73774	TRINITY_DN30_c0_g2	TRINITY_DN30_c0_g2_i2	sp|Q8L970|P4H7_ARATH^sp|Q8L970|P4H7_ARATH^Q:2125-1334,H:56-314^45%ID^E:4.7e-61^.^.	TRINITY_DN30_c0_g2_i2.p6	337-636[+]			sigP:0.375338^CS^pos:^Pr:
73775	TRINITY_DN30_c0_g2	TRINITY_DN30_c0_g2_i5	sp|Q8L970|P4H7_ARATH^sp|Q8L970|P4H7_ARATH^Q:2247-1636,H:99-296^43.8%ID^E:7.9e-44^.^.	TRINITY_DN30_c0_g2_i5.p3	2387-2815[-]			sigP:0.989714^^^
73776	TRINITY_DN30_c0_g2	TRINITY_DN30_c0_g2_i5	sp|Q8L970|P4H7_ARATH^sp|Q8L970|P4H7_ARATH^Q:2247-1636,H:99-296^43.8%ID^E:7.9e-44^.^.	TRINITY_DN30_c0_g2_i5.p8	337-636[+]			sigP:0.375338^CS^pos:^Pr:
73777	TRINITY_DN30_c0_g2	TRINITY_DN30_c0_g2_i5	sp|Q8L970|P4H7_ARATH^sp|Q8L970|P4H7_ARATH^Q:2247-1636,H:99-296^43.8%ID^E:7.9e-44^.^.	TRINITY_DN30_c0_g2_i5.p1	1612-2382[-]	sp|Q8L970|P4H7_ARATH^sp|Q8L970|P4H7_ARATH^Q:46-249,H:99-296^43.8%ID^E:2.2e-44^.^.	PF13640.6^2OG-FeII_Oxy_3^2OG-Fe(II) oxygenase superfamily^90-204^E:5.6e-19	sigP:0.99934^^^	GO:0016491^molecular_function^oxidoreductase activity`GO:0055114^biological_process^oxidation-reduction process
73778	TRINITY_DN30_c0_g2	TRINITY_DN30_c0_g2_i5	sp|Q8L970|P4H7_ARATH^sp|Q8L970|P4H7_ARATH^Q:2247-1636,H:99-296^43.8%ID^E:7.9e-44^.^.	TRINITY_DN30_c0_g2_i5.p6	2-328[+]	sp|P82869|CYP37_ARATH^sp|P82869|CYP37_ARATH^Q:7-102,H:335-426^54.2%ID^E:8.9e-24^.^.		sigP:0.991262^^^
73779	TRINITY_DN30_c0_g2	TRINITY_DN30_c0_g2_i4	sp|F4JZ24|P4H10_ARATH^sp|F4JZ24|P4H10_ARATH^Q:1091-795,H:110-215^51.9%ID^E:6.2e-21^.^.	TRINITY_DN30_c0_g2_i4.p3	660-1091[-]	sp|F4JZ24|P4H10_ARATH^sp|F4JZ24|P4H10_ARATH^Q:1-134,H:110-248^42.6%ID^E:4.2e-21^.^.	PF13640.6^2OG-FeII_Oxy_3^2OG-Fe(II) oxygenase superfamily^55-107^E:4.2e-09	sigP:0.997405^^^	GO:0016491^molecular_function^oxidoreductase activity`GO:0055114^biological_process^oxidation-reduction process
73780	TRINITY_DN30_c0_g2	TRINITY_DN30_c0_g2_i7	sp|Q8L970|P4H7_ARATH^sp|Q8L970|P4H7_ARATH^Q:1782-991,H:56-314^45%ID^E:4e-61^.^.	TRINITY_DN30_c0_g2_i7.p1	898-2067[-]	sp|Q8L970|P4H7_ARATH^sp|Q8L970|P4H7_ARATH^Q:96-359,H:56-314^45%ID^E:2.3e-61^.^.	PF13640.6^2OG-FeII_Oxy_3^2OG-Fe(II) oxygenase superfamily^182-296^E:1.4e-18`PF01549.24^ShK^ShK domain-like^318-359^E:0.18	sigP:0.989714^^^	GO:0016491^molecular_function^oxidoreductase activity`GO:0055114^biological_process^oxidation-reduction process
73781	TRINITY_DN30_c0_g2	TRINITY_DN30_c0_g2_i7	sp|Q8L970|P4H7_ARATH^sp|Q8L970|P4H7_ARATH^Q:1782-991,H:56-314^45%ID^E:4e-61^.^.	TRINITY_DN30_c0_g2_i7.p3	2-397[+]	sp|P82869|CYP37_ARATH^sp|P82869|CYP37_ARATH^Q:7-129,H:335-453^50.4%ID^E:2.7e-30^.^.		sigP:0.991262^^^
73782	TRINITY_DN30_c0_g2	TRINITY_DN30_c0_g2_i6	sp|Q8L970|P4H7_ARATH^sp|Q8L970|P4H7_ARATH^Q:2512-1775,H:56-296^44.3%ID^E:3.4e-55^.^.	TRINITY_DN30_c0_g2_i6.p3	1100-1636[-]			sigP:0.129109^CS^pos:^Pr:
73783	TRINITY_DN30_c0_g2	TRINITY_DN30_c0_g2_i6	sp|Q8L970|P4H7_ARATH^sp|Q8L970|P4H7_ARATH^Q:2512-1775,H:56-296^44.3%ID^E:3.4e-55^.^.	TRINITY_DN30_c0_g2_i6.p1	1751-2797[-]	sp|Q9LN20|P4H3_ARATH^sp|Q9LN20|P4H3_ARATH^Q:80-301,H:60-286^45.9%ID^E:9.7e-56^.^.	PF13640.6^2OG-FeII_Oxy_3^2OG-Fe(II) oxygenase superfamily^182-296^E:1.1e-18	sigP:0.989714^^^	GO:0016491^molecular_function^oxidoreductase activity`GO:0055114^biological_process^oxidation-reduction process
73784	TRINITY_DN30_c0_g2	TRINITY_DN30_c0_g2_i6	sp|Q8L970|P4H7_ARATH^sp|Q8L970|P4H7_ARATH^Q:2512-1775,H:56-296^44.3%ID^E:3.4e-55^.^.	TRINITY_DN30_c0_g2_i6.p5	2-397[+]	sp|P82869|CYP37_ARATH^sp|P82869|CYP37_ARATH^Q:7-129,H:335-453^50.4%ID^E:2.7e-30^.^.		sigP:0.991262^^^
73785	TRINITY_DN54_c1_g1	TRINITY_DN54_c1_g1_i8		TRINITY_DN54_c1_g1_i8.p1	359-1342[+]		PF00560.33^LRR_1^Leucine Rich Repeat^88-107^E:2`PF00560.33^LRR_1^Leucine Rich Repeat^119-131^E:630	sigP:0.998133^^^	GO:0005515^molecular_function^protein binding
73786	TRINITY_DN54_c1_g1	TRINITY_DN54_c1_g1_i8		TRINITY_DN54_c1_g1_i8.p8	2021-2482[-]			sigP:0.999302^^^
73787	TRINITY_DN54_c1_g1	TRINITY_DN54_c1_g1_i5		TRINITY_DN54_c1_g1_i5.p1	359-2050[+]		PF13516.6^LRR_6^Leucine Rich repeat^87-97^E:2900`PF00560.33^LRR_1^Leucine Rich Repeat^88-107^E:4`PF00560.33^LRR_1^Leucine Rich Repeat^119-131^E:1300`PF13516.6^LRR_6^Leucine Rich repeat^266-283^E:49`PF00560.33^LRR_1^Leucine Rich Repeat^267-284^E:35`PF13516.6^LRR_6^Leucine Rich repeat^294-314^E:820`PF13516.6^LRR_6^Leucine Rich repeat^318-328^E:840`PF00560.33^LRR_1^Leucine Rich Repeat^319-328^E:1200`PF13516.6^LRR_6^Leucine Rich repeat^343-355^E:1400`PF00560.33^LRR_1^Leucine Rich Repeat^345-356^E:710`PF00560.33^LRR_1^Leucine Rich Repeat^371-382^E:4700`PF13516.6^LRR_6^Leucine Rich repeat^392-405^E:20`PF00560.33^LRR_1^Leucine Rich Repeat^395-408^E:3.5`PF00560.33^LRR_1^Leucine Rich Repeat^498-505^E:2100`PF13516.6^LRR_6^Leucine Rich repeat^498-505^E:1700	sigP:0.998133^^^	GO:0005515^molecular_function^protein binding
73788	TRINITY_DN54_c1_g1	TRINITY_DN54_c1_g1_i7		TRINITY_DN54_c1_g1_i7.p6	2217-2678[-]			sigP:0.999302^^^
73789	TRINITY_DN54_c1_g1	TRINITY_DN54_c1_g1_i7		TRINITY_DN54_c1_g1_i7.p2	359-1342[+]		PF00560.33^LRR_1^Leucine Rich Repeat^88-107^E:2`PF00560.33^LRR_1^Leucine Rich Repeat^119-131^E:630	sigP:0.998133^^^	GO:0005515^molecular_function^protein binding
73790	TRINITY_DN54_c1_g1	TRINITY_DN54_c1_g1_i1		TRINITY_DN54_c1_g1_i1.p1	359-2197[+]		PF00560.33^LRR_1^Leucine Rich Repeat^88-107^E:4.4`PF00560.33^LRR_1^Leucine Rich Repeat^119-131^E:1400`PF00560.33^LRR_1^Leucine Rich Repeat^267-282^E:500`PF00560.33^LRR_1^Leucine Rich Repeat^368-377^E:1300`PF00560.33^LRR_1^Leucine Rich Repeat^394-405^E:770`PF00560.33^LRR_1^Leucine Rich Repeat^420-431^E:5200`PF00560.33^LRR_1^Leucine Rich Repeat^444-457^E:3.9`PF00560.33^LRR_1^Leucine Rich Repeat^547-554^E:2300	sigP:0.998133^^^	GO:0005515^molecular_function^protein binding
73791	TRINITY_DN54_c1_g1	TRINITY_DN54_c1_g1_i11		TRINITY_DN54_c1_g1_i11.p1	359-1960[+]		PF13516.6^LRR_6^Leucine Rich repeat^87-97^E:2700`PF00560.33^LRR_1^Leucine Rich Repeat^88-107^E:3.7`PF00560.33^LRR_1^Leucine Rich Repeat^119-131^E:1200`PF13516.6^LRR_6^Leucine Rich repeat^266-283^E:46`PF00560.33^LRR_1^Leucine Rich Repeat^267-284^E:33`PF13516.6^LRR_6^Leucine Rich repeat^294-314^E:770`PF13516.6^LRR_6^Leucine Rich repeat^318-328^E:790`PF00560.33^LRR_1^Leucine Rich Repeat^319-328^E:1100`PF13516.6^LRR_6^Leucine Rich repeat^343-355^E:1300`PF00560.33^LRR_1^Leucine Rich Repeat^345-356^E:670`PF00560.33^LRR_1^Leucine Rich Repeat^371-382^E:4400`PF13516.6^LRR_6^Leucine Rich repeat^375-391^E:13000`PF13516.6^LRR_6^Leucine Rich repeat^392-405^E:18`PF00560.33^LRR_1^Leucine Rich Repeat^395-408^E:3.3`PF00560.33^LRR_1^Leucine Rich Repeat^498-505^E:1900`PF13516.6^LRR_6^Leucine Rich repeat^498-505^E:1600	sigP:0.998133^^^	GO:0005515^molecular_function^protein binding
73792	TRINITY_DN54_c1_g1	TRINITY_DN54_c1_g1_i10		TRINITY_DN54_c1_g1_i10.p4	331-1026[-]			sigP:0.994086^^^
73793	TRINITY_DN54_c1_g1	TRINITY_DN54_c1_g1_i10		TRINITY_DN54_c1_g1_i10.p2	1219-2190[+]		PF13516.6^LRR_6^Leucine Rich repeat^13-30^E:25`PF00560.33^LRR_1^Leucine Rich Repeat^14-31^E:17`PF13516.6^LRR_6^Leucine Rich repeat^41-61^E:420`PF13516.6^LRR_6^Leucine Rich repeat^65-75^E:390`PF00560.33^LRR_1^Leucine Rich Repeat^66-75^E:590`PF13516.6^LRR_6^Leucine Rich repeat^90-102^E:720`PF00560.33^LRR_1^Leucine Rich Repeat^92-103^E:360`PF00560.33^LRR_1^Leucine Rich Repeat^118-129^E:2300`PF13516.6^LRR_6^Leucine Rich repeat^120-138^E:6000`PF13516.6^LRR_6^Leucine Rich repeat^139-152^E:10`PF00560.33^LRR_1^Leucine Rich Repeat^142-155^E:2.4`PF00560.33^LRR_1^Leucine Rich Repeat^166-181^E:2500	sigP:0.999158^^^	GO:0005515^molecular_function^protein binding
73794	TRINITY_DN54_c1_g1	TRINITY_DN54_c1_g1_i12		TRINITY_DN54_c1_g1_i12.p9	1832-2158[+]			sigP:0.992021^^^
73795	TRINITY_DN54_c1_g1	TRINITY_DN54_c1_g1_i12		TRINITY_DN54_c1_g1_i12.p1	359-1645[+]		PF00560.33^LRR_1^Leucine Rich Repeat^88-107^E:2.8`PF00560.33^LRR_1^Leucine Rich Repeat^119-131^E:920`PF00560.33^LRR_1^Leucine Rich Repeat^267-284^E:25`PF00560.33^LRR_1^Leucine Rich Repeat^319-325^E:2300	sigP:0.998133^^^	GO:0005515^molecular_function^protein binding
73796	TRINITY_DN54_c0_g1	TRINITY_DN54_c0_g1_i4		TRINITY_DN54_c0_g1_i4.p5	2775-3212[+]			sigP:0.993367^^^
73797	TRINITY_DN54_c0_g1	TRINITY_DN54_c0_g1_i4		TRINITY_DN54_c0_g1_i4.p6	848-1270[-]			sigP:0.989721^^^
73798	TRINITY_DN54_c0_g1	TRINITY_DN54_c0_g1_i4		TRINITY_DN54_c0_g1_i4.p1	1367-2650[-]		PF14295.6^PAN_4^PAN domain^68-96^E:0.00072	sigP:0.006815^CS^pos:^Pr:
73799	TRINITY_DN54_c0_g1	TRINITY_DN54_c0_g1_i4		TRINITY_DN54_c0_g1_i4.p9	178-528[+]			sigP:0.765842^^^
73800	TRINITY_DN54_c0_g1	TRINITY_DN54_c0_g1_i5		TRINITY_DN54_c0_g1_i5.p8	2099-2473[+]			sigP:0.99384^^^
73801	TRINITY_DN54_c0_g1	TRINITY_DN54_c0_g1_i5		TRINITY_DN54_c0_g1_i5.p9	3446-3814[+]			sigP:0.993367^^^
73802	TRINITY_DN54_c0_g1	TRINITY_DN54_c0_g1_i5		TRINITY_DN54_c0_g1_i5.p11	178-528[+]			sigP:0.765842^^^
73803	TRINITY_DN54_c0_g1	TRINITY_DN54_c0_g1_i5		TRINITY_DN54_c0_g1_i5.p4	1642-2109[-]			sigP:0.993206^^^
73804	TRINITY_DN54_c0_g1	TRINITY_DN54_c0_g1_i5		TRINITY_DN54_c0_g1_i5.p10	810-1175[-]			sigP:0.986667^^^
73805	TRINITY_DN54_c0_g1	TRINITY_DN54_c0_g1_i5		TRINITY_DN54_c0_g1_i5.p2	2686-3321[-]		PF14295.6^PAN_4^PAN domain^67-96^E:9.9e-05	sigP:0.006815^CS^pos:^Pr:
73806	TRINITY_DN54_c0_g1	TRINITY_DN54_c0_g1_i6		TRINITY_DN54_c0_g1_i6.p6	178-528[+]			sigP:0.765842^^^
73807	TRINITY_DN54_c0_g1	TRINITY_DN54_c0_g1_i6		TRINITY_DN54_c0_g1_i6.p3	588-1010[-]			sigP:0.989721^^^
73808	TRINITY_DN54_c0_g1	TRINITY_DN54_c0_g1_i6		TRINITY_DN54_c0_g1_i6.p1	1107-2390[-]		PF14295.6^PAN_4^PAN domain^68-96^E:0.00072	sigP:0.006815^CS^pos:^Pr:
73809	TRINITY_DN54_c0_g1	TRINITY_DN54_c0_g1_i6		TRINITY_DN54_c0_g1_i6.p5	2515-2883[+]			sigP:0.993367^^^
73810	TRINITY_DN54_c0_g1	TRINITY_DN54_c0_g1_i7		TRINITY_DN54_c0_g1_i7.p3	1-369[+]			sigP:0.954745^^^
73811	TRINITY_DN54_c0_g1	TRINITY_DN54_c0_g1_i7		TRINITY_DN54_c0_g1_i7.p2	350-718[+]			sigP:0.993367^^^
73812	TRINITY_DN54_c0_g1	TRINITY_DN54_c0_g1_i1		TRINITY_DN54_c0_g1_i1.p8	775-1197[-]			sigP:0.989721^^^
73813	TRINITY_DN54_c0_g1	TRINITY_DN54_c0_g1_i1		TRINITY_DN54_c0_g1_i1.p3	2886-3467[+]			sigP:0.999725^^^
73814	TRINITY_DN54_c0_g1	TRINITY_DN54_c0_g1_i1		TRINITY_DN54_c0_g1_i1.p1	1294-2577[-]		PF14295.6^PAN_4^PAN domain^68-96^E:0.00072	sigP:0.006815^CS^pos:^Pr:
73815	TRINITY_DN54_c0_g1	TRINITY_DN54_c0_g1_i1		TRINITY_DN54_c0_g1_i1.p11	106-456[+]			sigP:0.995819^^^
73816	TRINITY_DN54_c0_g1	TRINITY_DN54_c0_g1_i2		TRINITY_DN54_c0_g1_i2.p6	2449-2817[+]			sigP:0.993367^^^
73817	TRINITY_DN54_c0_g1	TRINITY_DN54_c0_g1_i2		TRINITY_DN54_c0_g1_i2.p1	1041-2324[-]		PF14295.6^PAN_4^PAN domain^68-96^E:0.00072	sigP:0.006815^CS^pos:^Pr:
73818	TRINITY_DN54_c0_g1	TRINITY_DN54_c0_g1_i2		TRINITY_DN54_c0_g1_i2.p4	522-944[-]			sigP:0.989721^^^
73819	TRINITY_DN54_c0_g1	TRINITY_DN54_c0_g1_i2		TRINITY_DN54_c0_g1_i2.p7	106-456[+]			sigP:0.995819^^^
73820	TRINITY_DN54_c0_g1	TRINITY_DN54_c0_g1_i3		TRINITY_DN54_c0_g1_i3.p10	178-528[+]			sigP:0.765842^^^
73821	TRINITY_DN54_c0_g1	TRINITY_DN54_c0_g1_i3		TRINITY_DN54_c0_g1_i3.p5	848-1270[-]			sigP:0.989721^^^
73822	TRINITY_DN54_c0_g1	TRINITY_DN54_c0_g1_i3		TRINITY_DN54_c0_g1_i3.p3	1367-1834[-]			sigP:0.993206^^^
73823	TRINITY_DN54_c0_g1	TRINITY_DN54_c0_g1_i3		TRINITY_DN54_c0_g1_i3.p7	1824-2198[+]			sigP:0.99384^^^
73824	TRINITY_DN54_c0_g1	TRINITY_DN54_c0_g1_i3		TRINITY_DN54_c0_g1_i3.p8	3213-3581[+]			sigP:0.993367^^^
73825	TRINITY_DN54_c0_g1	TRINITY_DN54_c0_g1_i9		TRINITY_DN54_c0_g1_i9.p10	178-528[+]			sigP:0.765842^^^
73826	TRINITY_DN54_c0_g1	TRINITY_DN54_c0_g1_i9		TRINITY_DN54_c0_g1_i9.p4	2959-3540[+]			sigP:0.999725^^^
73827	TRINITY_DN54_c0_g1	TRINITY_DN54_c0_g1_i9		TRINITY_DN54_c0_g1_i9.p1	1367-2650[-]		PF14295.6^PAN_4^PAN domain^68-96^E:0.00072	sigP:0.006815^CS^pos:^Pr:
73828	TRINITY_DN54_c0_g1	TRINITY_DN54_c0_g1_i9		TRINITY_DN54_c0_g1_i9.p7	848-1270[-]			sigP:0.989721^^^
73829	TRINITY_DN54_c0_g1	TRINITY_DN54_c0_g1_i10		TRINITY_DN54_c0_g1_i10.p4	1569-2036[-]			sigP:0.993206^^^
73830	TRINITY_DN54_c0_g1	TRINITY_DN54_c0_g1_i10		TRINITY_DN54_c0_g1_i10.p10	3373-3741[+]			sigP:0.993367^^^
73831	TRINITY_DN54_c0_g1	TRINITY_DN54_c0_g1_i10		TRINITY_DN54_c0_g1_i10.p12	106-456[+]			sigP:0.995819^^^
73832	TRINITY_DN54_c0_g1	TRINITY_DN54_c0_g1_i10		TRINITY_DN54_c0_g1_i10.p3	2613-3248[-]		PF14295.6^PAN_4^PAN domain^67-96^E:9.9e-05	sigP:0.006815^CS^pos:^Pr:
73833	TRINITY_DN54_c0_g1	TRINITY_DN54_c0_g1_i10		TRINITY_DN54_c0_g1_i10.p11	737-1102[-]			sigP:0.986667^^^
73834	TRINITY_DN54_c0_g1	TRINITY_DN54_c0_g1_i10		TRINITY_DN54_c0_g1_i10.p9	2026-2400[+]			sigP:0.99384^^^
73835	TRINITY_DN54_c0_g1	TRINITY_DN54_c0_g1_i11		TRINITY_DN54_c0_g1_i11.p1	1294-2577[-]		PF14295.6^PAN_4^PAN domain^68-96^E:0.00072	sigP:0.006815^CS^pos:^Pr:
73836	TRINITY_DN54_c0_g1	TRINITY_DN54_c0_g1_i11		TRINITY_DN54_c0_g1_i11.p5	2702-3139[+]			sigP:0.993367^^^
73837	TRINITY_DN54_c0_g1	TRINITY_DN54_c0_g1_i11		TRINITY_DN54_c0_g1_i11.p10	106-456[+]			sigP:0.995819^^^
73838	TRINITY_DN54_c0_g1	TRINITY_DN54_c0_g1_i11		TRINITY_DN54_c0_g1_i11.p7	775-1197[-]			sigP:0.989721^^^
73839	TRINITY_DN54_c0_g2	TRINITY_DN54_c0_g2_i1		TRINITY_DN54_c0_g2_i1.p4	405-830[-]			sigP:0.99932^^^
73840	TRINITY_DN54_c0_g3	TRINITY_DN54_c0_g3_i1		TRINITY_DN54_c0_g3_i1.p2	1-309[-]			sigP:0.986911^^^
73841	TRINITY_DN27_c11_g1	TRINITY_DN27_c11_g1_i1	sp|F4HXV6|NU155_ARATH^sp|F4HXV6|NU155_ARATH^Q:289-2193,H:47-712^34.3%ID^E:1.1e-86^.^.	TRINITY_DN27_c11_g1_i1.p1	91-4026[+]	sp|F4HXV6|NU155_ARATH^sp|F4HXV6|NU155_ARATH^Q:67-1293,H:47-1358^33%ID^E:1.1e-160^.^.	PF08801.11^Nucleoporin_N^Nup133 N terminal like^85-381^E:1.5e-67	sigP:0.992995^^^
73842	TRINITY_DN27_c4_g1	TRINITY_DN27_c4_g1_i1	sp|Q8L6J1|RPO3B_TOBAC^sp|Q8L6J1|RPO3B_TOBAC^Q:1106-2161,H:306-636^37%ID^E:5.3e-62^.^.	TRINITY_DN27_c4_g1_i1.p1	113-2311[+]	sp|Q8L6J1|RPO3B_TOBAC^sp|Q8L6J1|RPO3B_TOBAC^Q:332-683,H:306-636^37%ID^E:6.6e-62^.^.	PF14700.6^RPOL_N^DNA-directed RNA polymerase N-terminal^102-495^E:7.8e-65`PF00940.19^RNA_pol^DNA-dependent RNA polymerase^633-685^E:3.3e-10	sigP:0.998354^^^	GO:0003677^molecular_function^DNA binding`GO:0003899^molecular_function^DNA-directed 5'-3' RNA polymerase activity`GO:0006351^biological_process^transcription, DNA-templated
73843	TRINITY_DN27_c4_g2	TRINITY_DN27_c4_g2_i1	sp|O80507|CSK2E_ARATH^sp|O80507|CSK2E_ARATH^Q:81-638,H:95-280^70.4%ID^E:7.8e-81^.^.	TRINITY_DN27_c4_g2_i1.p2	270-722[+]	sp|O80507|CSK2E_ARATH^sp|O80507|CSK2E_ARATH^Q:1-123,H:158-280^74%ID^E:9.4e-56^.^.	PF01214.18^CK_II_beta^Casein kinase II regulatory subunit^2-121^E:3.9e-55	sigP:0.995031^^^	GO:0019887^molecular_function^protein kinase regulator activity`GO:0005956^cellular_component^protein kinase CK2 complex
73844	TRINITY_DN27_c4_g2	TRINITY_DN27_c4_g2_i2	sp|O80507|CSK2E_ARATH^sp|O80507|CSK2E_ARATH^Q:1528-2085,H:95-280^70.4%ID^E:2.4e-80^.^.	TRINITY_DN27_c4_g2_i2.p1	1183-2169[+]	sp|P40228|CSK2B_ARATH^sp|P40228|CSK2B_ARATH^Q:82-301,H:68-285^68.2%ID^E:1.3e-86^.^.	PF01214.18^CK_II_beta^Casein kinase II regulatory subunit^116-299^E:3.1e-81	sigP:0.988268^^^	GO:0019887^molecular_function^protein kinase regulator activity`GO:0005956^cellular_component^protein kinase CK2 complex
73845	TRINITY_DN27_c4_g2	TRINITY_DN27_c4_g2_i2	sp|O80507|CSK2E_ARATH^sp|O80507|CSK2E_ARATH^Q:1528-2085,H:95-280^70.4%ID^E:2.4e-80^.^.	TRINITY_DN27_c4_g2_i2.p4	1-357[-]			sigP:0.949184^^^
73846	TRINITY_DN27_c4_g2	TRINITY_DN27_c4_g2_i2	sp|O80507|CSK2E_ARATH^sp|O80507|CSK2E_ARATH^Q:1528-2085,H:95-280^70.4%ID^E:2.4e-80^.^.	TRINITY_DN27_c4_g2_i2.p3	652-1032[-]	sp|Q9LM92|SMD3B_ARATH^sp|Q9LM92|SMD3B_ARATH^Q:10-124,H:3-115^56.5%ID^E:6.1e-32^.^.	PF01423.22^LSM^LSM domain^18-81^E:3e-14	sigP:0.997739^^^
73847	TRINITY_DN27_c7_g1	TRINITY_DN27_c7_g1_i6	sp|Q8LFL8|LSM1B_ARATH^sp|Q8LFL8|LSM1B_ARATH^Q:1377-1042,H:14-126^66.4%ID^E:4.5e-34^.^.	TRINITY_DN27_c7_g1_i6.p4	23-454[-]			sigP:0.995261^^^
73848	TRINITY_DN27_c7_g1	TRINITY_DN27_c7_g1_i6	sp|Q8LFL8|LSM1B_ARATH^sp|Q8LFL8|LSM1B_ARATH^Q:1377-1042,H:14-126^66.4%ID^E:4.5e-34^.^.	TRINITY_DN27_c7_g1_i6.p6	499-912[-]			sigP:0.990645^^^
73849	TRINITY_DN27_c7_g1	TRINITY_DN27_c7_g1_i6	sp|Q8LFL8|LSM1B_ARATH^sp|Q8LFL8|LSM1B_ARATH^Q:1377-1042,H:14-126^66.4%ID^E:4.5e-34^.^.	TRINITY_DN27_c7_g1_i6.p2	1859-2548[+]		PF04832.12^SOUL^SOUL heme-binding protein^47-218^E:1.6e-46	sigP:0.000756^CS^pos:^Pr:
73850	TRINITY_DN27_c7_g1	TRINITY_DN27_c7_g1_i6	sp|Q8LFL8|LSM1B_ARATH^sp|Q8LFL8|LSM1B_ARATH^Q:1377-1042,H:14-126^66.4%ID^E:4.5e-34^.^.	TRINITY_DN27_c7_g1_i6.p7	1036-1434[-]	sp|Q8LFL8|LSM1B_ARATH^sp|Q8LFL8|LSM1B_ARATH^Q:20-131,H:14-126^66.4%ID^E:1e-34^.^.	PF01423.22^LSM^LSM domain^23-86^E:8.6e-18	sigP:0.999869^^^
73851	TRINITY_DN27_c7_g1	TRINITY_DN27_c7_g1_i5	sp|B7F958|UGDH2_ORYSJ^sp|B7F958|UGDH2_ORYSJ^Q:8937-7645,H:45-476^66.7%ID^E:1.1e-168^.^.	TRINITY_DN27_c7_g1_i5.p15	5789-6187[-]	sp|Q8LFL8|LSM1B_ARATH^sp|Q8LFL8|LSM1B_ARATH^Q:20-131,H:14-126^66.4%ID^E:1e-34^.^.	PF01423.22^LSM^LSM domain^23-86^E:8.6e-18	sigP:0.999869^^^
73852	TRINITY_DN27_c7_g1	TRINITY_DN27_c7_g1_i5	sp|B7F958|UGDH2_ORYSJ^sp|B7F958|UGDH2_ORYSJ^Q:8937-7645,H:45-476^66.7%ID^E:1.1e-168^.^.	TRINITY_DN27_c7_g1_i5.p4	6612-7301[+]		PF04832.12^SOUL^SOUL heme-binding protein^47-218^E:1.6e-46	sigP:0.000756^CS^pos:^Pr:
73853	TRINITY_DN27_c7_g1	TRINITY_DN27_c7_g1_i5	sp|B7F958|UGDH2_ORYSJ^sp|B7F958|UGDH2_ORYSJ^Q:8937-7645,H:45-476^66.7%ID^E:1.1e-168^.^.	TRINITY_DN27_c7_g1_i5.p3	7630-8937[-]	sp|B7F958|UGDH2_ORYSJ^sp|B7F958|UGDH2_ORYSJ^Q:1-431,H:45-476^70%ID^E:2.5e-178^.^.	PF03721.14^UDPG_MGDP_dh_N^UDP-glucose/GDP-mannose dehydrogenase family, NAD binding domain^1-143^E:3.1e-44`PF00984.19^UDPG_MGDP_dh^UDP-glucose/GDP-mannose dehydrogenase family, central domain^168-262^E:8.1e-32`PF03720.15^UDPG_MGDP_dh_C^UDP-glucose/GDP-mannose dehydrogenase family, UDP binding domain^286-409^E:6.1e-33	sigP:0.997768^^^	GO:0016616^molecular_function^oxidoreductase activity, acting on the CH-OH group of donors, NAD or NADP as acceptor`GO:0051287^molecular_function^NAD binding`GO:0055114^biological_process^oxidation-reduction process
73854	TRINITY_DN27_c7_g1	TRINITY_DN27_c7_g1_i5	sp|B7F958|UGDH2_ORYSJ^sp|B7F958|UGDH2_ORYSJ^Q:8937-7645,H:45-476^66.7%ID^E:1.1e-168^.^.	TRINITY_DN27_c7_g1_i5.p1	2873-5590[+]			sigP:0.998997^^^
73855	TRINITY_DN27_c7_g1	TRINITY_DN27_c7_g1_i5	sp|B7F958|UGDH2_ORYSJ^sp|B7F958|UGDH2_ORYSJ^Q:8937-7645,H:45-476^66.7%ID^E:1.1e-168^.^.	TRINITY_DN27_c7_g1_i5.p2	2-2296[+]		PF00226.31^DnaJ^DnaJ domain^682-748^E:6.6e-14	sigP:0.999311^^^
73856	TRINITY_DN27_c7_g1	TRINITY_DN27_c7_g1_i4	sp|B7F958|UGDH2_ORYSJ^sp|B7F958|UGDH2_ORYSJ^Q:1043-33,H:139-476^66.7%ID^E:1.4e-132^.^.	TRINITY_DN27_c7_g1_i4.p1	3-788[-]	sp|Q96558|UGDH1_SOYBN^sp|Q96558|UGDH1_SOYBN^Q:2-252,H:223-474^68.1%ID^E:1.8e-99^.^.	PF00984.19^UDPG_MGDP_dh^UDP-glucose/GDP-mannose dehydrogenase family, central domain^1-83^E:8.3e-26`PF03720.15^UDPG_MGDP_dh_C^UDP-glucose/GDP-mannose dehydrogenase family, UDP binding domain^107-230^E:2e-33	sigP:0.991794^^^	GO:0016616^molecular_function^oxidoreductase activity, acting on the CH-OH group of donors, NAD or NADP as acceptor`GO:0051287^molecular_function^NAD binding`GO:0055114^biological_process^oxidation-reduction process
73857	TRINITY_DN27_c7_g1	TRINITY_DN27_c7_g1_i3	sp|Q8LFL8|LSM1B_ARATH^sp|Q8LFL8|LSM1B_ARATH^Q:1377-1042,H:14-126^66.4%ID^E:2.4e-34^.^.	TRINITY_DN27_c7_g1_i3.p3	23-454[-]			sigP:0.995261^^^
73858	TRINITY_DN27_c7_g1	TRINITY_DN27_c7_g1_i3	sp|Q8LFL8|LSM1B_ARATH^sp|Q8LFL8|LSM1B_ARATH^Q:1377-1042,H:14-126^66.4%ID^E:2.4e-34^.^.	TRINITY_DN27_c7_g1_i3.p5	499-912[-]			sigP:0.990645^^^
73859	TRINITY_DN27_c7_g1	TRINITY_DN27_c7_g1_i3	sp|Q8LFL8|LSM1B_ARATH^sp|Q8LFL8|LSM1B_ARATH^Q:1377-1042,H:14-126^66.4%ID^E:2.4e-34^.^.	TRINITY_DN27_c7_g1_i3.p2	1036-1572[-]	sp|Q8LFL8|LSM1B_ARATH^sp|Q8LFL8|LSM1B_ARATH^Q:66-177,H:14-126^66.4%ID^E:1.4e-34^.^.	PF01423.22^LSM^LSM domain^69-132^E:1.7e-17	sigP:0.86007^^^
73860	TRINITY_DN27_c7_g1	TRINITY_DN27_c7_g1_i2	sp|Q2QS13|UGDH5_ORYSJ^sp|Q2QS13|UGDH5_ORYSJ^Q:353-66,H:45-140^69.8%ID^E:8.1e-31^.^.	TRINITY_DN27_c7_g1_i2.p2	54-353[-]	sp|Q2QS13|UGDH5_ORYSJ^sp|Q2QS13|UGDH5_ORYSJ^Q:1-96,H:45-140^85.4%ID^E:8.1e-40^.^.	PF03721.14^UDPG_MGDP_dh_N^UDP-glucose/GDP-mannose dehydrogenase family, NAD binding domain^1-95^E:3.1e-28	sigP:0.997768^^^	GO:0016616^molecular_function^oxidoreductase activity, acting on the CH-OH group of donors, NAD or NADP as acceptor`GO:0051287^molecular_function^NAD binding`GO:0055114^biological_process^oxidation-reduction process
73861	TRINITY_DN27_c7_g1	TRINITY_DN27_c7_g1_i1	sp|Q96558|UGDH1_SOYBN^sp|Q96558|UGDH1_SOYBN^Q:737-33,H:239-474^66.4%ID^E:1e-91^.^.	TRINITY_DN27_c7_g1_i1.p1	3-752[-]	sp|Q96558|UGDH1_SOYBN^sp|Q96558|UGDH1_SOYBN^Q:6-240,H:239-474^66.4%ID^E:1e-91^.^.	PF00984.19^UDPG_MGDP_dh^UDP-glucose/GDP-mannose dehydrogenase family, central domain^5-71^E:2.6e-18`PF03720.15^UDPG_MGDP_dh_C^UDP-glucose/GDP-mannose dehydrogenase family, UDP binding domain^95-218^E:1.8e-33	sigP:0.997895^^^	GO:0016616^molecular_function^oxidoreductase activity, acting on the CH-OH group of donors, NAD or NADP as acceptor`GO:0051287^molecular_function^NAD binding`GO:0055114^biological_process^oxidation-reduction process
73862	TRINITY_DN27_c7_g2	TRINITY_DN27_c7_g2_i1	sp|Q2QS13|UGDH5_ORYSJ^sp|Q2QS13|UGDH5_ORYSJ^Q:258-1,H:2-87^81.4%ID^E:1.8e-34^.^.
73863	TRINITY_DN27_c2_g2	TRINITY_DN27_c2_g2_i2		TRINITY_DN27_c2_g2_i2.p1	1290-4829[+]		PF13967.6^RSN1_TM^Late exocytosis, associated with Golgi transport^39-204^E:3.2e-31`PF02714.15^RSN1_7TM^Calcium-dependent channel, 7TM region, putative phosphate^858-1091^E:6.3e-39	sigP:0.999077^^^	GO:0016020^cellular_component^membrane
73864	TRINITY_DN27_c2_g2	TRINITY_DN27_c2_g2_i2		TRINITY_DN27_c2_g2_i2.p3	1-600[+]		PF04147.12^Nop14^Nop14-like family^64-183^E:3.1e-26	sigP:0.998672^^^	GO:0032040^cellular_component^small-subunit processome
73865	TRINITY_DN27_c2_g2	TRINITY_DN27_c2_g2_i1	sp|Q9FVQ5|CSCL1_ARATH^sp|Q9FVQ5|CSCL1_ARATH^Q:1662-2873,H:295-684^27.8%ID^E:1.5e-28^.^.	TRINITY_DN27_c2_g2_i1.p1	3-3014[+]	sp|Q9FVQ5|CSCL1_ARATH^sp|Q9FVQ5|CSCL1_ARATH^Q:554-957,H:295-684^28.6%ID^E:6.3e-31^.^.	PF14703.6^PHM7_cyt^Cytosolic domain of 10TM putative phosphate transporter^488-619^E:3.4e-08`PF02714.15^RSN1_7TM^Calcium-dependent channel, 7TM region, putative phosphate^685-914^E:2.4e-40	sigP:0.748614^^^	GO:0016020^cellular_component^membrane
73866	TRINITY_DN27_c2_g1	TRINITY_DN27_c2_g1_i2		TRINITY_DN27_c2_g1_i2.p1	670-1692[-]			sigP:0.972524^^^
73867	TRINITY_DN27_c2_g1	TRINITY_DN27_c2_g1_i2		TRINITY_DN27_c2_g1_i2.p2	1893-2759[+]			sigP:0.998869^^^
73868	TRINITY_DN27_c2_g1	TRINITY_DN27_c2_g1_i2		TRINITY_DN27_c2_g1_i2.p5	2813-3166[-]			sigP:0.997652^^^
73869	TRINITY_DN27_c2_g1	TRINITY_DN27_c2_g1_i3		TRINITY_DN27_c2_g1_i3.p5	3-368[-]			sigP:0.844651^^^
73870	TRINITY_DN27_c2_g1	TRINITY_DN27_c2_g1_i3		TRINITY_DN27_c2_g1_i3.p6	2829-3182[-]			sigP:0.997652^^^
73871	TRINITY_DN27_c2_g1	TRINITY_DN27_c2_g1_i3		TRINITY_DN27_c2_g1_i3.p2	1909-2775[+]			sigP:0.998869^^^
73872	TRINITY_DN27_c2_g1	TRINITY_DN27_c2_g1_i3		TRINITY_DN27_c2_g1_i3.p1	686-1708[-]			sigP:0.972524^^^
73873	TRINITY_DN27_c2_g1	TRINITY_DN27_c2_g1_i6		TRINITY_DN27_c2_g1_i6.p6	2829-3182[-]			sigP:0.997652^^^
73874	TRINITY_DN27_c2_g1	TRINITY_DN27_c2_g1_i6		TRINITY_DN27_c2_g1_i6.p1	686-1708[-]			sigP:0.972524^^^
73875	TRINITY_DN27_c2_g1	TRINITY_DN27_c2_g1_i6		TRINITY_DN27_c2_g1_i6.p2	1909-2775[+]			sigP:0.998869^^^
73876	TRINITY_DN27_c2_g1	TRINITY_DN27_c2_g1_i6		TRINITY_DN27_c2_g1_i6.p5	3-368[-]			sigP:0.844651^^^
73877	TRINITY_DN27_c2_g1	TRINITY_DN27_c2_g1_i4		TRINITY_DN27_c2_g1_i4.p1	670-1692[-]			sigP:0.972524^^^
73878	TRINITY_DN27_c2_g1	TRINITY_DN27_c2_g1_i4		TRINITY_DN27_c2_g1_i4.p5	2813-3166[-]			sigP:0.997652^^^
73879	TRINITY_DN27_c2_g1	TRINITY_DN27_c2_g1_i4		TRINITY_DN27_c2_g1_i4.p2	1893-2759[+]			sigP:0.998869^^^
73880	TRINITY_DN27_c2_g1	TRINITY_DN27_c2_g1_i5		TRINITY_DN27_c2_g1_i5.p5	3-368[-]			sigP:0.844651^^^
73881	TRINITY_DN27_c2_g1	TRINITY_DN27_c2_g1_i5		TRINITY_DN27_c2_g1_i5.p1	686-1708[-]			sigP:0.972524^^^
73882	TRINITY_DN27_c2_g1	TRINITY_DN27_c2_g1_i5		TRINITY_DN27_c2_g1_i5.p2	1909-2775[+]			sigP:0.998869^^^
73883	TRINITY_DN27_c2_g1	TRINITY_DN27_c2_g1_i5		TRINITY_DN27_c2_g1_i5.p6	2829-3182[-]			sigP:0.997652^^^
73884	TRINITY_DN27_c8_g1	TRINITY_DN27_c8_g1_i1		TRINITY_DN27_c8_g1_i1.p1	1-456[+]			sigP:0.997347^^^
73885	TRINITY_DN27_c8_g1	TRINITY_DN27_c8_g1_i2		TRINITY_DN27_c8_g1_i2.p1	3-1076[-]		PF00642.24^zf-CCCH^Zinc finger C-x8-C-x5-C-x3-H type (and similar)^78-103^E:1.5e-08`PF18044.1^zf-CCCH_4^CCCH-type zinc finger^81-101^E:6.7e-06`PF14608.6^zf-CCCH_2^RNA-binding, Nab2-type zinc finger^82-102^E:0.041`PF00642.24^zf-CCCH^Zinc finger C-x8-C-x5-C-x3-H type (and similar)^158-183^E:7.2e-10`PF14608.6^zf-CCCH_2^RNA-binding, Nab2-type zinc finger^163-183^E:0.18	sigP:0.997713^^^	GO:0046872^molecular_function^metal ion binding
73886	TRINITY_DN27_c0_g2	TRINITY_DN27_c0_g2_i9	sp|P53780|METC_ARATH^sp|P53780|METC_ARATH^Q:3913-2786,H:86-459^61.4%ID^E:2.2e-122^.^.	TRINITY_DN27_c0_g2_i9.p12	5134-5553[-]	sp|Q5GFD8|IMPCT_RABIT^sp|Q5GFD8|IMPCT_RABIT^Q:13-138,H:185-310^56.3%ID^E:2.3e-32^.^.	PF01205.19^UPF0029^Uncharacterized protein family UPF0029^13-115^E:1.8e-31	sigP:0.988868^^^
73887	TRINITY_DN27_c0_g2	TRINITY_DN27_c0_g2_i9	sp|P53780|METC_ARATH^sp|P53780|METC_ARATH^Q:3913-2786,H:86-459^61.4%ID^E:2.2e-122^.^.	TRINITY_DN27_c0_g2_i9.p1	2-1639[+]			sigP:0.997832^^^
73888	TRINITY_DN27_c0_g2	TRINITY_DN27_c0_g2_i9	sp|P53780|METC_ARATH^sp|P53780|METC_ARATH^Q:3913-2786,H:86-459^61.4%ID^E:2.2e-122^.^.	TRINITY_DN27_c0_g2_i9.p2	2708-4078[-]	sp|P53780|METC_ARATH^sp|P53780|METC_ARATH^Q:56-431,H:86-459^61.4%ID^E:9.2e-123^.^.	PF01053.20^Cys_Met_Meta_PP^Cys/Met metabolism PLP-dependent enzyme^59-431^E:2.5e-140`PF01212.21^Beta_elim_lyase^Beta-eliminating lyase^86-324^E:1.3e-05`PF00155.21^Aminotran_1_2^Aminotransferase class I and II^103-225^E:3.6e-05`PF02347.16^GDC-P^Glycine cleavage system P-protein^140-251^E:0.00019`PF00266.19^Aminotran_5^Aminotransferase class-V^174-254^E:7.5e-05	sigP:0.9993^^^	GO:0030170^molecular_function^pyridoxal phosphate binding`GO:0016829^molecular_function^lyase activity`GO:0006520^biological_process^cellular amino acid metabolic process`GO:0009058^biological_process^biosynthetic process`GO:0004375^molecular_function^glycine dehydrogenase (decarboxylating) activity`GO:0006546^biological_process^glycine catabolic process`GO:0055114^biological_process^oxidation-reduction process
73889	TRINITY_DN27_c0_g2	TRINITY_DN27_c0_g2_i9	sp|P53780|METC_ARATH^sp|P53780|METC_ARATH^Q:3913-2786,H:86-459^61.4%ID^E:2.2e-122^.^.	TRINITY_DN27_c0_g2_i9.p5	4351-4875[+]			sigP:0.999255^^^
73890	TRINITY_DN27_c0_g2	TRINITY_DN27_c0_g2_i8	sp|P53780|METC_ARATH^sp|P53780|METC_ARATH^Q:3913-2786,H:86-459^61.4%ID^E:4e-122^.^.	TRINITY_DN27_c0_g2_i8.p3	8669-10171[+]			sigP:0.998957^^^
73891	TRINITY_DN27_c0_g2	TRINITY_DN27_c0_g2_i8	sp|P53780|METC_ARATH^sp|P53780|METC_ARATH^Q:3913-2786,H:86-459^61.4%ID^E:4e-122^.^.	TRINITY_DN27_c0_g2_i8.p5	2708-4078[-]	sp|P53780|METC_ARATH^sp|P53780|METC_ARATH^Q:56-431,H:86-459^61.4%ID^E:9.2e-123^.^.	PF01053.20^Cys_Met_Meta_PP^Cys/Met metabolism PLP-dependent enzyme^59-431^E:2.5e-140`PF01212.21^Beta_elim_lyase^Beta-eliminating lyase^86-324^E:1.3e-05`PF00155.21^Aminotran_1_2^Aminotransferase class I and II^103-225^E:3.6e-05`PF02347.16^GDC-P^Glycine cleavage system P-protein^140-251^E:0.00019`PF00266.19^Aminotran_5^Aminotransferase class-V^174-254^E:7.5e-05	sigP:0.9993^^^	GO:0030170^molecular_function^pyridoxal phosphate binding`GO:0016829^molecular_function^lyase activity`GO:0006520^biological_process^cellular amino acid metabolic process`GO:0009058^biological_process^biosynthetic process`GO:0004375^molecular_function^glycine dehydrogenase (decarboxylating) activity`GO:0006546^biological_process^glycine catabolic process`GO:0055114^biological_process^oxidation-reduction process
73892	TRINITY_DN27_c0_g2	TRINITY_DN27_c0_g2_i8	sp|P53780|METC_ARATH^sp|P53780|METC_ARATH^Q:3913-2786,H:86-459^61.4%ID^E:4e-122^.^.	TRINITY_DN27_c0_g2_i8.p1	2-1639[+]			sigP:0.997832^^^
73893	TRINITY_DN27_c0_g2	TRINITY_DN27_c0_g2_i8	sp|P53780|METC_ARATH^sp|P53780|METC_ARATH^Q:3913-2786,H:86-459^61.4%ID^E:4e-122^.^.	TRINITY_DN27_c0_g2_i8.p2	6486-8072[+]	sp|Q9FN02|PPP7_ARATH^sp|Q9FN02|PPP7_ARATH^Q:10-303,H:7-305^41.8%ID^E:2.1e-54^.^.	PF00149.28^Metallophos^Calcineurin-like phosphoesterase^80-302^E:5.9e-26	sigP:0.999282^^^	GO:0016787^molecular_function^hydrolase activity
73894	TRINITY_DN27_c0_g2	TRINITY_DN27_c0_g2_i8	sp|P53780|METC_ARATH^sp|P53780|METC_ARATH^Q:3913-2786,H:86-459^61.4%ID^E:4e-122^.^.	TRINITY_DN27_c0_g2_i8.p13	4351-4875[+]			sigP:0.999255^^^
73895	TRINITY_DN27_c0_g2	TRINITY_DN27_c0_g2_i8	sp|P53780|METC_ARATH^sp|P53780|METC_ARATH^Q:3913-2786,H:86-459^61.4%ID^E:4e-122^.^.	TRINITY_DN27_c0_g2_i8.p6	5134-6219[-]	sp|A7YY45|IMPCT_BOVIN^sp|A7YY45|IMPCT_BOVIN^Q:50-357,H:11-307^36.8%ID^E:2.2e-42^.^.	PF05773.22^RWD^RWD domain^50-149^E:9.1e-10`PF01205.19^UPF0029^Uncharacterized protein family UPF0029^230-337^E:1.1e-33	sigP:0.999471^^^	GO:0005515^molecular_function^protein binding
73896	TRINITY_DN27_c0_g2	TRINITY_DN27_c0_g2_i1	sp|P53780|METC_ARATH^sp|P53780|METC_ARATH^Q:3913-2786,H:86-459^61.4%ID^E:4.1e-122^.^.	TRINITY_DN27_c0_g2_i1.p2	6594-8180[+]	sp|Q9FN02|PPP7_ARATH^sp|Q9FN02|PPP7_ARATH^Q:10-303,H:7-305^41.8%ID^E:2.1e-54^.^.	PF00149.28^Metallophos^Calcineurin-like phosphoesterase^80-302^E:5.9e-26	sigP:0.999282^^^	GO:0016787^molecular_function^hydrolase activity
73897	TRINITY_DN27_c0_g2	TRINITY_DN27_c0_g2_i1	sp|P53780|METC_ARATH^sp|P53780|METC_ARATH^Q:3913-2786,H:86-459^61.4%ID^E:4.1e-122^.^.	TRINITY_DN27_c0_g2_i1.p13	4351-4875[+]			sigP:0.999255^^^
73898	TRINITY_DN27_c0_g2	TRINITY_DN27_c0_g2_i1	sp|P53780|METC_ARATH^sp|P53780|METC_ARATH^Q:3913-2786,H:86-459^61.4%ID^E:4.1e-122^.^.	TRINITY_DN27_c0_g2_i1.p5	2708-4078[-]	sp|P53780|METC_ARATH^sp|P53780|METC_ARATH^Q:56-431,H:86-459^61.4%ID^E:9.2e-123^.^.	PF01053.20^Cys_Met_Meta_PP^Cys/Met metabolism PLP-dependent enzyme^59-431^E:2.5e-140`PF01212.21^Beta_elim_lyase^Beta-eliminating lyase^86-324^E:1.3e-05`PF00155.21^Aminotran_1_2^Aminotransferase class I and II^103-225^E:3.6e-05`PF02347.16^GDC-P^Glycine cleavage system P-protein^140-251^E:0.00019`PF00266.19^Aminotran_5^Aminotransferase class-V^174-254^E:7.5e-05	sigP:0.9993^^^	GO:0030170^molecular_function^pyridoxal phosphate binding`GO:0016829^molecular_function^lyase activity`GO:0006520^biological_process^cellular amino acid metabolic process`GO:0009058^biological_process^biosynthetic process`GO:0004375^molecular_function^glycine dehydrogenase (decarboxylating) activity`GO:0006546^biological_process^glycine catabolic process`GO:0055114^biological_process^oxidation-reduction process
73899	TRINITY_DN27_c0_g2	TRINITY_DN27_c0_g2_i1	sp|P53780|METC_ARATH^sp|P53780|METC_ARATH^Q:3913-2786,H:86-459^61.4%ID^E:4.1e-122^.^.	TRINITY_DN27_c0_g2_i1.p1	2-1639[+]			sigP:0.997832^^^
73900	TRINITY_DN27_c0_g2	TRINITY_DN27_c0_g2_i1	sp|P53780|METC_ARATH^sp|P53780|METC_ARATH^Q:3913-2786,H:86-459^61.4%ID^E:4.1e-122^.^.	TRINITY_DN27_c0_g2_i1.p3	8777-10279[+]			sigP:0.998957^^^
73901	TRINITY_DN27_c0_g2	TRINITY_DN27_c0_g2_i1	sp|P53780|METC_ARATH^sp|P53780|METC_ARATH^Q:3913-2786,H:86-459^61.4%ID^E:4.1e-122^.^.	TRINITY_DN27_c0_g2_i1.p6	5134-6327[-]	sp|A7YY45|IMPCT_BOVIN^sp|A7YY45|IMPCT_BOVIN^Q:50-393,H:11-307^31.9%ID^E:3.6e-30^.^.	PF05773.22^RWD^RWD domain^50-149^E:1.1e-09`PF01205.19^UPF0029^Uncharacterized protein family UPF0029^230-294^E:2.4e-12`PF01205.19^UPF0029^Uncharacterized protein family UPF0029^326-373^E:1.7e-15	sigP:0.999471^^^	GO:0005515^molecular_function^protein binding
73902	TRINITY_DN27_c0_g2	TRINITY_DN27_c0_g2_i3	sp|P53780|METC_ARATH^sp|P53780|METC_ARATH^Q:3913-2786,H:86-459^61.4%ID^E:4e-122^.^.	TRINITY_DN27_c0_g2_i3.p2	6497-8083[+]	sp|Q9FN02|PPP7_ARATH^sp|Q9FN02|PPP7_ARATH^Q:10-303,H:7-305^41.8%ID^E:2.1e-54^.^.	PF00149.28^Metallophos^Calcineurin-like phosphoesterase^80-302^E:5.9e-26	sigP:0.999282^^^	GO:0016787^molecular_function^hydrolase activity
73903	TRINITY_DN27_c0_g2	TRINITY_DN27_c0_g2_i3	sp|P53780|METC_ARATH^sp|P53780|METC_ARATH^Q:3913-2786,H:86-459^61.4%ID^E:4e-122^.^.	TRINITY_DN27_c0_g2_i3.p7	5487-6230[-]		PF05773.22^RWD^RWD domain^50-130^E:2.6e-06	sigP:0.999471^^^	GO:0005515^molecular_function^protein binding
73904	TRINITY_DN27_c0_g2	TRINITY_DN27_c0_g2_i3	sp|P53780|METC_ARATH^sp|P53780|METC_ARATH^Q:3913-2786,H:86-459^61.4%ID^E:4e-122^.^.	TRINITY_DN27_c0_g2_i3.p12	4351-4875[+]			sigP:0.999255^^^
73905	TRINITY_DN27_c0_g2	TRINITY_DN27_c0_g2_i3	sp|P53780|METC_ARATH^sp|P53780|METC_ARATH^Q:3913-2786,H:86-459^61.4%ID^E:4e-122^.^.	TRINITY_DN27_c0_g2_i3.p3	8680-10182[+]			sigP:0.998957^^^
73906	TRINITY_DN27_c0_g2	TRINITY_DN27_c0_g2_i3	sp|P53780|METC_ARATH^sp|P53780|METC_ARATH^Q:3913-2786,H:86-459^61.4%ID^E:4e-122^.^.	TRINITY_DN27_c0_g2_i3.p28	5134-5490[-]	sp|Q642J4|IMPCT_DANRE^sp|Q642J4|IMPCT_DANRE^Q:2-117,H:197-312^57.8%ID^E:1.6e-29^.^.	PF01205.19^UPF0029^Uncharacterized protein family UPF0029^3-94^E:5.3e-29	sigP:0.996036^^^
73907	TRINITY_DN27_c0_g2	TRINITY_DN27_c0_g2_i3	sp|P53780|METC_ARATH^sp|P53780|METC_ARATH^Q:3913-2786,H:86-459^61.4%ID^E:4e-122^.^.	TRINITY_DN27_c0_g2_i3.p1	2-1639[+]			sigP:0.997832^^^
73908	TRINITY_DN27_c0_g2	TRINITY_DN27_c0_g2_i3	sp|P53780|METC_ARATH^sp|P53780|METC_ARATH^Q:3913-2786,H:86-459^61.4%ID^E:4e-122^.^.	TRINITY_DN27_c0_g2_i3.p5	2708-4078[-]	sp|P53780|METC_ARATH^sp|P53780|METC_ARATH^Q:56-431,H:86-459^61.4%ID^E:9.2e-123^.^.	PF01053.20^Cys_Met_Meta_PP^Cys/Met metabolism PLP-dependent enzyme^59-431^E:2.5e-140`PF01212.21^Beta_elim_lyase^Beta-eliminating lyase^86-324^E:1.3e-05`PF00155.21^Aminotran_1_2^Aminotransferase class I and II^103-225^E:3.6e-05`PF02347.16^GDC-P^Glycine cleavage system P-protein^140-251^E:0.00019`PF00266.19^Aminotran_5^Aminotransferase class-V^174-254^E:7.5e-05	sigP:0.9993^^^	GO:0030170^molecular_function^pyridoxal phosphate binding`GO:0016829^molecular_function^lyase activity`GO:0006520^biological_process^cellular amino acid metabolic process`GO:0009058^biological_process^biosynthetic process`GO:0004375^molecular_function^glycine dehydrogenase (decarboxylating) activity`GO:0006546^biological_process^glycine catabolic process`GO:0055114^biological_process^oxidation-reduction process
73909	TRINITY_DN27_c0_g2	TRINITY_DN27_c0_g2_i2	sp|P53780|METC_ARATH^sp|P53780|METC_ARATH^Q:3913-2786,H:86-459^61.4%ID^E:4e-122^.^.	TRINITY_DN27_c0_g2_i2.p12	4351-4875[+]			sigP:0.999255^^^
73910	TRINITY_DN27_c0_g2	TRINITY_DN27_c0_g2_i2	sp|P53780|METC_ARATH^sp|P53780|METC_ARATH^Q:3913-2786,H:86-459^61.4%ID^E:4e-122^.^.	TRINITY_DN27_c0_g2_i2.p4	2708-4078[-]	sp|P53780|METC_ARATH^sp|P53780|METC_ARATH^Q:56-431,H:86-459^61.4%ID^E:9.2e-123^.^.	PF01053.20^Cys_Met_Meta_PP^Cys/Met metabolism PLP-dependent enzyme^59-431^E:2.5e-140`PF01212.21^Beta_elim_lyase^Beta-eliminating lyase^86-324^E:1.3e-05`PF00155.21^Aminotran_1_2^Aminotransferase class I and II^103-225^E:3.6e-05`PF02347.16^GDC-P^Glycine cleavage system P-protein^140-251^E:0.00019`PF00266.19^Aminotran_5^Aminotransferase class-V^174-254^E:7.5e-05	sigP:0.9993^^^	GO:0030170^molecular_function^pyridoxal phosphate binding`GO:0016829^molecular_function^lyase activity`GO:0006520^biological_process^cellular amino acid metabolic process`GO:0009058^biological_process^biosynthetic process`GO:0004375^molecular_function^glycine dehydrogenase (decarboxylating) activity`GO:0006546^biological_process^glycine catabolic process`GO:0055114^biological_process^oxidation-reduction process
73911	TRINITY_DN27_c0_g2	TRINITY_DN27_c0_g2_i2	sp|P53780|METC_ARATH^sp|P53780|METC_ARATH^Q:3913-2786,H:86-459^61.4%ID^E:4e-122^.^.	TRINITY_DN27_c0_g2_i2.p1	2-1639[+]			sigP:0.997832^^^
73912	TRINITY_DN27_c0_g2	TRINITY_DN27_c0_g2_i2	sp|P53780|METC_ARATH^sp|P53780|METC_ARATH^Q:3913-2786,H:86-459^61.4%ID^E:4e-122^.^.	TRINITY_DN27_c0_g2_i2.p3	8586-10088[+]			sigP:0.998957^^^
73913	TRINITY_DN27_c0_g2	TRINITY_DN27_c0_g2_i2	sp|P53780|METC_ARATH^sp|P53780|METC_ARATH^Q:3913-2786,H:86-459^61.4%ID^E:4e-122^.^.	TRINITY_DN27_c0_g2_i2.p5	5134-6327[-]	sp|A7YY45|IMPCT_BOVIN^sp|A7YY45|IMPCT_BOVIN^Q:50-393,H:11-307^31.9%ID^E:3.6e-30^.^.	PF05773.22^RWD^RWD domain^50-149^E:1.1e-09`PF01205.19^UPF0029^Uncharacterized protein family UPF0029^230-294^E:2.4e-12`PF01205.19^UPF0029^Uncharacterized protein family UPF0029^326-373^E:1.7e-15	sigP:0.999471^^^	GO:0005515^molecular_function^protein binding
73914	TRINITY_DN27_c0_g2	TRINITY_DN27_c0_g2_i2	sp|P53780|METC_ARATH^sp|P53780|METC_ARATH^Q:3913-2786,H:86-459^61.4%ID^E:4e-122^.^.	TRINITY_DN27_c0_g2_i2.p2	6594-8120[+]	sp|Q9FN02|PPP7_ARATH^sp|Q9FN02|PPP7_ARATH^Q:10-381,H:7-386^42.6%ID^E:2.7e-75^.^.	PF00149.28^Metallophos^Calcineurin-like phosphoesterase^80-304^E:3.8e-26	sigP:0.999282^^^	GO:0016787^molecular_function^hydrolase activity
73915	TRINITY_DN27_c0_g2	TRINITY_DN27_c0_g2_i5	sp|P53780|METC_ARATH^sp|P53780|METC_ARATH^Q:3913-2786,H:86-459^61.4%ID^E:4.1e-122^.^.	TRINITY_DN27_c0_g2_i5.p7	5595-6338[-]		PF05773.22^RWD^RWD domain^50-130^E:2.6e-06	sigP:0.999471^^^	GO:0005515^molecular_function^protein binding
73916	TRINITY_DN27_c0_g2	TRINITY_DN27_c0_g2_i5	sp|P53780|METC_ARATH^sp|P53780|METC_ARATH^Q:3913-2786,H:86-459^61.4%ID^E:4.1e-122^.^.	TRINITY_DN27_c0_g2_i5.p3	8788-10290[+]			sigP:0.998957^^^
73917	TRINITY_DN27_c0_g2	TRINITY_DN27_c0_g2_i5	sp|P53780|METC_ARATH^sp|P53780|METC_ARATH^Q:3913-2786,H:86-459^61.4%ID^E:4.1e-122^.^.	TRINITY_DN27_c0_g2_i5.p17	5134-5598[-]	sp|A7YY45|IMPCT_BOVIN^sp|A7YY45|IMPCT_BOVIN^Q:2-150,H:195-307^39.6%ID^E:2.6e-16^.^.	PF01205.19^UPF0029^Uncharacterized protein family UPF0029^3-51^E:2.9e-07`PF01205.19^UPF0029^Uncharacterized protein family UPF0029^83-130^E:3e-16	sigP:0.995424^^^
73918	TRINITY_DN27_c0_g2	TRINITY_DN27_c0_g2_i5	sp|P53780|METC_ARATH^sp|P53780|METC_ARATH^Q:3913-2786,H:86-459^61.4%ID^E:4.1e-122^.^.	TRINITY_DN27_c0_g2_i5.p12	4351-4875[+]			sigP:0.999255^^^
73919	TRINITY_DN27_c0_g2	TRINITY_DN27_c0_g2_i5	sp|P53780|METC_ARATH^sp|P53780|METC_ARATH^Q:3913-2786,H:86-459^61.4%ID^E:4.1e-122^.^.	TRINITY_DN27_c0_g2_i5.p1	2-1639[+]			sigP:0.997832^^^
73920	TRINITY_DN27_c0_g2	TRINITY_DN27_c0_g2_i5	sp|P53780|METC_ARATH^sp|P53780|METC_ARATH^Q:3913-2786,H:86-459^61.4%ID^E:4.1e-122^.^.	TRINITY_DN27_c0_g2_i5.p2	6605-8191[+]	sp|Q9FN02|PPP7_ARATH^sp|Q9FN02|PPP7_ARATH^Q:10-303,H:7-305^41.8%ID^E:2.1e-54^.^.	PF00149.28^Metallophos^Calcineurin-like phosphoesterase^80-302^E:5.9e-26	sigP:0.999282^^^	GO:0016787^molecular_function^hydrolase activity
73921	TRINITY_DN27_c0_g2	TRINITY_DN27_c0_g2_i5	sp|P53780|METC_ARATH^sp|P53780|METC_ARATH^Q:3913-2786,H:86-459^61.4%ID^E:4.1e-122^.^.	TRINITY_DN27_c0_g2_i5.p5	2708-4078[-]	sp|P53780|METC_ARATH^sp|P53780|METC_ARATH^Q:56-431,H:86-459^61.4%ID^E:9.2e-123^.^.	PF01053.20^Cys_Met_Meta_PP^Cys/Met metabolism PLP-dependent enzyme^59-431^E:2.5e-140`PF01212.21^Beta_elim_lyase^Beta-eliminating lyase^86-324^E:1.3e-05`PF00155.21^Aminotran_1_2^Aminotransferase class I and II^103-225^E:3.6e-05`PF02347.16^GDC-P^Glycine cleavage system P-protein^140-251^E:0.00019`PF00266.19^Aminotran_5^Aminotransferase class-V^174-254^E:7.5e-05	sigP:0.9993^^^	GO:0030170^molecular_function^pyridoxal phosphate binding`GO:0016829^molecular_function^lyase activity`GO:0006520^biological_process^cellular amino acid metabolic process`GO:0009058^biological_process^biosynthetic process`GO:0004375^molecular_function^glycine dehydrogenase (decarboxylating) activity`GO:0006546^biological_process^glycine catabolic process`GO:0055114^biological_process^oxidation-reduction process
73922	TRINITY_DN27_c0_g2	TRINITY_DN27_c0_g2_i4	sp|P53780|METC_ARATH^sp|P53780|METC_ARATH^Q:3913-2786,H:86-459^61.4%ID^E:4.1e-122^.^.	TRINITY_DN27_c0_g2_i4.p1	2-1639[+]			sigP:0.997832^^^
73923	TRINITY_DN27_c0_g2	TRINITY_DN27_c0_g2_i4	sp|P53780|METC_ARATH^sp|P53780|METC_ARATH^Q:3913-2786,H:86-459^61.4%ID^E:4.1e-122^.^.	TRINITY_DN27_c0_g2_i4.p3	8810-10312[+]			sigP:0.998957^^^
73924	TRINITY_DN27_c0_g2	TRINITY_DN27_c0_g2_i4	sp|P53780|METC_ARATH^sp|P53780|METC_ARATH^Q:3913-2786,H:86-459^61.4%ID^E:4.1e-122^.^.	TRINITY_DN27_c0_g2_i4.p6	5134-6360[-]	sp|A7YY45|IMPCT_BOVIN^sp|A7YY45|IMPCT_BOVIN^Q:61-404,H:11-307^31.9%ID^E:2.8e-30^.^.	PF05773.22^RWD^RWD domain^61-160^E:1.1e-09`PF01205.19^UPF0029^Uncharacterized protein family UPF0029^241-305^E:2.5e-12`PF01205.19^UPF0029^Uncharacterized protein family UPF0029^337-384^E:1.8e-15	sigP:0.999513^^^	GO:0005515^molecular_function^protein binding
73925	TRINITY_DN27_c0_g2	TRINITY_DN27_c0_g2_i4	sp|P53780|METC_ARATH^sp|P53780|METC_ARATH^Q:3913-2786,H:86-459^61.4%ID^E:4.1e-122^.^.	TRINITY_DN27_c0_g2_i4.p5	2708-4078[-]	sp|P53780|METC_ARATH^sp|P53780|METC_ARATH^Q:56-431,H:86-459^61.4%ID^E:9.2e-123^.^.	PF01053.20^Cys_Met_Meta_PP^Cys/Met metabolism PLP-dependent enzyme^59-431^E:2.5e-140`PF01212.21^Beta_elim_lyase^Beta-eliminating lyase^86-324^E:1.3e-05`PF00155.21^Aminotran_1_2^Aminotransferase class I and II^103-225^E:3.6e-05`PF02347.16^GDC-P^Glycine cleavage system P-protein^140-251^E:0.00019`PF00266.19^Aminotran_5^Aminotransferase class-V^174-254^E:7.5e-05	sigP:0.9993^^^	GO:0030170^molecular_function^pyridoxal phosphate binding`GO:0016829^molecular_function^lyase activity`GO:0006520^biological_process^cellular amino acid metabolic process`GO:0009058^biological_process^biosynthetic process`GO:0004375^molecular_function^glycine dehydrogenase (decarboxylating) activity`GO:0006546^biological_process^glycine catabolic process`GO:0055114^biological_process^oxidation-reduction process
73926	TRINITY_DN27_c0_g2	TRINITY_DN27_c0_g2_i4	sp|P53780|METC_ARATH^sp|P53780|METC_ARATH^Q:3913-2786,H:86-459^61.4%ID^E:4.1e-122^.^.	TRINITY_DN27_c0_g2_i4.p13	4351-4875[+]			sigP:0.999255^^^
73927	TRINITY_DN27_c0_g2	TRINITY_DN27_c0_g2_i4	sp|P53780|METC_ARATH^sp|P53780|METC_ARATH^Q:3913-2786,H:86-459^61.4%ID^E:4.1e-122^.^.	TRINITY_DN27_c0_g2_i4.p2	6627-8213[+]	sp|Q9FN02|PPP7_ARATH^sp|Q9FN02|PPP7_ARATH^Q:10-303,H:7-305^41.8%ID^E:2.1e-54^.^.	PF00149.28^Metallophos^Calcineurin-like phosphoesterase^80-302^E:5.9e-26	sigP:0.999282^^^	GO:0016787^molecular_function^hydrolase activity
73928	TRINITY_DN27_c0_g2	TRINITY_DN27_c0_g2_i7	sp|P53780|METC_ARATH^sp|P53780|METC_ARATH^Q:3913-2786,H:86-459^61.4%ID^E:4e-122^.^.	TRINITY_DN27_c0_g2_i7.p13	4351-4875[+]			sigP:0.999255^^^
73929	TRINITY_DN27_c0_g2	TRINITY_DN27_c0_g2_i7	sp|P53780|METC_ARATH^sp|P53780|METC_ARATH^Q:3913-2786,H:86-459^61.4%ID^E:4e-122^.^.	TRINITY_DN27_c0_g2_i7.p2	6519-8105[+]	sp|Q9FN02|PPP7_ARATH^sp|Q9FN02|PPP7_ARATH^Q:10-303,H:7-305^41.8%ID^E:2.1e-54^.^.	PF00149.28^Metallophos^Calcineurin-like phosphoesterase^80-302^E:5.9e-26	sigP:0.999282^^^	GO:0016787^molecular_function^hydrolase activity
73930	TRINITY_DN27_c0_g2	TRINITY_DN27_c0_g2_i7	sp|P53780|METC_ARATH^sp|P53780|METC_ARATH^Q:3913-2786,H:86-459^61.4%ID^E:4e-122^.^.	TRINITY_DN27_c0_g2_i7.p5	2708-4078[-]	sp|P53780|METC_ARATH^sp|P53780|METC_ARATH^Q:56-431,H:86-459^61.4%ID^E:9.2e-123^.^.	PF01053.20^Cys_Met_Meta_PP^Cys/Met metabolism PLP-dependent enzyme^59-431^E:2.5e-140`PF01212.21^Beta_elim_lyase^Beta-eliminating lyase^86-324^E:1.3e-05`PF00155.21^Aminotran_1_2^Aminotransferase class I and II^103-225^E:3.6e-05`PF02347.16^GDC-P^Glycine cleavage system P-protein^140-251^E:0.00019`PF00266.19^Aminotran_5^Aminotransferase class-V^174-254^E:7.5e-05	sigP:0.9993^^^	GO:0030170^molecular_function^pyridoxal phosphate binding`GO:0016829^molecular_function^lyase activity`GO:0006520^biological_process^cellular amino acid metabolic process`GO:0009058^biological_process^biosynthetic process`GO:0004375^molecular_function^glycine dehydrogenase (decarboxylating) activity`GO:0006546^biological_process^glycine catabolic process`GO:0055114^biological_process^oxidation-reduction process
73931	TRINITY_DN27_c0_g2	TRINITY_DN27_c0_g2_i7	sp|P53780|METC_ARATH^sp|P53780|METC_ARATH^Q:3913-2786,H:86-459^61.4%ID^E:4e-122^.^.	TRINITY_DN27_c0_g2_i7.p6	5134-6252[-]	sp|Q9W625|IMPCT_XENLA^sp|Q9W625|IMPCT_XENLA^Q:55-368,H:5-306^36.4%ID^E:1.3e-42^.^.	PF05773.22^RWD^RWD domain^61-160^E:9.6e-10`PF01205.19^UPF0029^Uncharacterized protein family UPF0029^241-348^E:1.2e-33	sigP:0.999513^^^	GO:0005515^molecular_function^protein binding
73932	TRINITY_DN27_c0_g2	TRINITY_DN27_c0_g2_i7	sp|P53780|METC_ARATH^sp|P53780|METC_ARATH^Q:3913-2786,H:86-459^61.4%ID^E:4e-122^.^.	TRINITY_DN27_c0_g2_i7.p1	2-1639[+]			sigP:0.997832^^^
73933	TRINITY_DN27_c0_g2	TRINITY_DN27_c0_g2_i7	sp|P53780|METC_ARATH^sp|P53780|METC_ARATH^Q:3913-2786,H:86-459^61.4%ID^E:4e-122^.^.	TRINITY_DN27_c0_g2_i7.p3	8702-10204[+]			sigP:0.998957^^^
73934	TRINITY_DN27_c0_g2	TRINITY_DN27_c0_g2_i6	sp|P53780|METC_ARATH^sp|P53780|METC_ARATH^Q:3913-2786,H:86-459^61.4%ID^E:2.2e-122^.^.	TRINITY_DN27_c0_g2_i6.p5	5134-5661[-]	sp|A7YY45|IMPCT_BOVIN^sp|A7YY45|IMPCT_BOVIN^Q:13-171,H:185-307^40.9%ID^E:1.6e-19^.^.	PF01205.19^UPF0029^Uncharacterized protein family UPF0029^13-72^E:7.8e-10`PF01205.19^UPF0029^Uncharacterized protein family UPF0029^104-151^E:3.9e-16	sigP:0.988868^^^
73935	TRINITY_DN27_c0_g2	TRINITY_DN27_c0_g2_i6	sp|P53780|METC_ARATH^sp|P53780|METC_ARATH^Q:3913-2786,H:86-459^61.4%ID^E:2.2e-122^.^.	TRINITY_DN27_c0_g2_i6.p1	2-1639[+]			sigP:0.997832^^^
73936	TRINITY_DN27_c0_g2	TRINITY_DN27_c0_g2_i6	sp|P53780|METC_ARATH^sp|P53780|METC_ARATH^Q:3913-2786,H:86-459^61.4%ID^E:2.2e-122^.^.	TRINITY_DN27_c0_g2_i6.p6	4351-4875[+]			sigP:0.999255^^^
73937	TRINITY_DN27_c0_g2	TRINITY_DN27_c0_g2_i6	sp|P53780|METC_ARATH^sp|P53780|METC_ARATH^Q:3913-2786,H:86-459^61.4%ID^E:2.2e-122^.^.	TRINITY_DN27_c0_g2_i6.p2	2708-4078[-]	sp|P53780|METC_ARATH^sp|P53780|METC_ARATH^Q:56-431,H:86-459^61.4%ID^E:9.2e-123^.^.	PF01053.20^Cys_Met_Meta_PP^Cys/Met metabolism PLP-dependent enzyme^59-431^E:2.5e-140`PF01212.21^Beta_elim_lyase^Beta-eliminating lyase^86-324^E:1.3e-05`PF00155.21^Aminotran_1_2^Aminotransferase class I and II^103-225^E:3.6e-05`PF02347.16^GDC-P^Glycine cleavage system P-protein^140-251^E:0.00019`PF00266.19^Aminotran_5^Aminotransferase class-V^174-254^E:7.5e-05	sigP:0.9993^^^	GO:0030170^molecular_function^pyridoxal phosphate binding`GO:0016829^molecular_function^lyase activity`GO:0006520^biological_process^cellular amino acid metabolic process`GO:0009058^biological_process^biosynthetic process`GO:0004375^molecular_function^glycine dehydrogenase (decarboxylating) activity`GO:0006546^biological_process^glycine catabolic process`GO:0055114^biological_process^oxidation-reduction process
73938	TRINITY_DN27_c3_g1	TRINITY_DN27_c3_g1_i9	sp|Q86GF7|CRUST_PANBO^sp|Q86GF7|CRUST_PANBO^Q:2152-1376,H:69-320^38.2%ID^E:2.3e-47^.^.	TRINITY_DN27_c3_g1_i9.p3	435-1103[-]			sigP:0.987902^^^
73939	TRINITY_DN27_c3_g1	TRINITY_DN27_c3_g1_i9	sp|Q86GF7|CRUST_PANBO^sp|Q86GF7|CRUST_PANBO^Q:2152-1376,H:69-320^38.2%ID^E:2.3e-47^.^.	TRINITY_DN27_c3_g1_i9.p2	1343-2488[-]	sp|Q86GF7|CRUST_PANBO^sp|Q86GF7|CRUST_PANBO^Q:113-371,H:69-320^38.2%ID^E:6.3e-48^.^.	PF08246.12^Inhibitor_I29^Cathepsin propeptide inhibitor domain (I29)^41-123^E:2.5e-05`PF00112.23^Peptidase_C1^Papain family cysteine protease^157-371^E:2.8e-57	sigP:0.999103^^^	GO:0008234^molecular_function^cysteine-type peptidase activity`GO:0006508^biological_process^proteolysis
73940	TRINITY_DN27_c3_g1	TRINITY_DN27_c3_g1_i8	sp|Q98FW0|LR3E_RHILO^sp|Q98FW0|LR3E_RHILO^Q:3624-3205,H:151-290^50.7%ID^E:4.6e-36^.^.	TRINITY_DN27_c3_g1_i8.p3	6768-8162[-]	sp|Q9JHW4|SELB_MOUSE^sp|Q9JHW4|SELB_MOUSE^Q:1-460,H:168-578^35.8%ID^E:1.4e-73^.^.		sigP:0.99817^^^
73941	TRINITY_DN27_c3_g1	TRINITY_DN27_c3_g1_i8	sp|Q98FW0|LR3E_RHILO^sp|Q98FW0|LR3E_RHILO^Q:3624-3205,H:151-290^50.7%ID^E:4.6e-36^.^.	TRINITY_DN27_c3_g1_i8.p2	4952-6367[-]			sigP:0.994477^^^
73942	TRINITY_DN27_c3_g1	TRINITY_DN27_c3_g1_i8	sp|Q98FW0|LR3E_RHILO^sp|Q98FW0|LR3E_RHILO^Q:3624-3205,H:151-290^50.7%ID^E:4.6e-36^.^.	TRINITY_DN27_c3_g1_i8.p7	3773-4453[-]		PF01261.24^AP_endonuc_2^Xylose isomerase-like TIM barrel^59-184^E:5.4e-08	sigP:0.991866^^^
73943	TRINITY_DN27_c3_g1	TRINITY_DN27_c3_g1_i8	sp|Q98FW0|LR3E_RHILO^sp|Q98FW0|LR3E_RHILO^Q:3624-3205,H:151-290^50.7%ID^E:4.6e-36^.^.	TRINITY_DN27_c3_g1_i8.p1	166-2766[+]	sp|F4I316|SUN3_ARATH^sp|F4I316|SUN3_ARATH^Q:199-376,H:258-422^36.9%ID^E:1.8e-26^.^.	PF07738.13^Sad1_UNC^Sad1 / UNC-like C-terminal^219-355^E:4.4e-13	sigP:0.142575^CS^pos:^Pr:
73944	TRINITY_DN27_c3_g1	TRINITY_DN27_c3_g1_i8	sp|Q98FW0|LR3E_RHILO^sp|Q98FW0|LR3E_RHILO^Q:3624-3205,H:151-290^50.7%ID^E:4.6e-36^.^.	TRINITY_DN27_c3_g1_i8.p11	3181-3708[-]	sp|Q98FW0|LR3E_RHILO^sp|Q98FW0|LR3E_RHILO^Q:29-168,H:151-290^50.7%ID^E:3e-37^.^.	PF01261.24^AP_endonuc_2^Xylose isomerase-like TIM barrel^39-91^E:7.8e-09	sigP:0.999185^^^
73945	TRINITY_DN27_c3_g1	TRINITY_DN27_c3_g1_i3	sp|Q98FW0|LR3E_RHILO^sp|Q98FW0|LR3E_RHILO^Q:4065-3205,H:4-290^36.9%ID^E:4.3e-50^.^.	TRINITY_DN27_c3_g1_i3.p2	4902-6317[-]			sigP:0.994477^^^
73946	TRINITY_DN27_c3_g1	TRINITY_DN27_c3_g1_i3	sp|Q98FW0|LR3E_RHILO^sp|Q98FW0|LR3E_RHILO^Q:4065-3205,H:4-290^36.9%ID^E:4.3e-50^.^.	TRINITY_DN27_c3_g1_i3.p4	3181-4317[-]	sp|Q98FW0|LR3E_RHILO^sp|Q98FW0|LR3E_RHILO^Q:85-371,H:4-290^38.3%ID^E:4.9e-53^.^.	PF01261.24^AP_endonuc_2^Xylose isomerase-like TIM barrel^106-294^E:1.3e-22	sigP:0.996414^^^
73947	TRINITY_DN27_c3_g1	TRINITY_DN27_c3_g1_i3	sp|Q98FW0|LR3E_RHILO^sp|Q98FW0|LR3E_RHILO^Q:4065-3205,H:4-290^36.9%ID^E:4.3e-50^.^.	TRINITY_DN27_c3_g1_i3.p1	166-2766[+]	sp|F4I316|SUN3_ARATH^sp|F4I316|SUN3_ARATH^Q:199-376,H:258-422^36.9%ID^E:1.8e-26^.^.	PF07738.13^Sad1_UNC^Sad1 / UNC-like C-terminal^219-355^E:4.4e-13	sigP:0.142575^CS^pos:^Pr:
73948	TRINITY_DN27_c3_g1	TRINITY_DN27_c3_g1_i3	sp|Q98FW0|LR3E_RHILO^sp|Q98FW0|LR3E_RHILO^Q:4065-3205,H:4-290^36.9%ID^E:4.3e-50^.^.	TRINITY_DN27_c3_g1_i3.p3	6718-8112[-]	sp|Q9JHW4|SELB_MOUSE^sp|Q9JHW4|SELB_MOUSE^Q:1-460,H:168-578^35.8%ID^E:1.4e-73^.^.		sigP:0.99817^^^
73949	TRINITY_DN27_c3_g1	TRINITY_DN27_c3_g1_i2		TRINITY_DN27_c3_g1_i2.p1	166-822[+]			sigP:0.142575^CS^pos:^Pr:
73950	TRINITY_DN27_c3_g1	TRINITY_DN27_c3_g1_i1	sp|Q98FW0|LR3E_RHILO^sp|Q98FW0|LR3E_RHILO^Q:3624-3205,H:151-290^50.7%ID^E:4.7e-36^.^.	TRINITY_DN27_c3_g1_i1.p3	6995-8389[-]	sp|Q9JHW4|SELB_MOUSE^sp|Q9JHW4|SELB_MOUSE^Q:1-460,H:168-578^35.8%ID^E:1.4e-73^.^.		sigP:0.99817^^^
73951	TRINITY_DN27_c3_g1	TRINITY_DN27_c3_g1_i1	sp|Q98FW0|LR3E_RHILO^sp|Q98FW0|LR3E_RHILO^Q:3624-3205,H:151-290^50.7%ID^E:4.7e-36^.^.	TRINITY_DN27_c3_g1_i1.p6	3773-4594[-]		PF01261.24^AP_endonuc_2^Xylose isomerase-like TIM barrel^106-231^E:8.7e-08	sigP:0.996414^^^
73952	TRINITY_DN27_c3_g1	TRINITY_DN27_c3_g1_i1	sp|Q98FW0|LR3E_RHILO^sp|Q98FW0|LR3E_RHILO^Q:3624-3205,H:151-290^50.7%ID^E:4.7e-36^.^.	TRINITY_DN27_c3_g1_i1.p11	3181-3708[-]	sp|Q98FW0|LR3E_RHILO^sp|Q98FW0|LR3E_RHILO^Q:29-168,H:151-290^50.7%ID^E:3e-37^.^.	PF01261.24^AP_endonuc_2^Xylose isomerase-like TIM barrel^39-91^E:7.8e-09	sigP:0.999185^^^
73953	TRINITY_DN27_c3_g1	TRINITY_DN27_c3_g1_i1	sp|Q98FW0|LR3E_RHILO^sp|Q98FW0|LR3E_RHILO^Q:3624-3205,H:151-290^50.7%ID^E:4.7e-36^.^.	TRINITY_DN27_c3_g1_i1.p2	5179-6594[-]			sigP:0.994477^^^
73954	TRINITY_DN27_c3_g1	TRINITY_DN27_c3_g1_i1	sp|Q98FW0|LR3E_RHILO^sp|Q98FW0|LR3E_RHILO^Q:3624-3205,H:151-290^50.7%ID^E:4.7e-36^.^.	TRINITY_DN27_c3_g1_i1.p1	166-2766[+]	sp|F4I316|SUN3_ARATH^sp|F4I316|SUN3_ARATH^Q:199-376,H:258-422^36.9%ID^E:1.8e-26^.^.	PF07738.13^Sad1_UNC^Sad1 / UNC-like C-terminal^219-355^E:4.4e-13	sigP:0.142575^CS^pos:^Pr:
73955	TRINITY_DN27_c3_g1	TRINITY_DN27_c3_g1_i7	sp|Q98FW0|LR3E_RHILO^sp|Q98FW0|LR3E_RHILO^Q:2714-2295,H:151-290^50.7%ID^E:9e-37^.^.	TRINITY_DN27_c3_g1_i7.p6	2271-2714[-]	sp|Q98FW0|LR3E_RHILO^sp|Q98FW0|LR3E_RHILO^Q:1-140,H:151-290^50.7%ID^E:1.5e-37^.^.	PF01261.24^AP_endonuc_2^Xylose isomerase-like TIM barrel^11-63^E:6.5e-09	sigP:0.994639^^^
73956	TRINITY_DN27_c3_g1	TRINITY_DN27_c3_g1_i7	sp|Q98FW0|LR3E_RHILO^sp|Q98FW0|LR3E_RHILO^Q:2714-2295,H:151-290^50.7%ID^E:9e-37^.^.	TRINITY_DN27_c3_g1_i7.p1	3-1856[+]		PF07738.13^Sad1_UNC^Sad1 / UNC-like C-terminal^20-106^E:1.6e-08	sigP:0.987613^^^
73957	TRINITY_DN27_c3_g1	TRINITY_DN27_c3_g1_i6	sp|Q26636|CATL_SARPE^sp|Q26636|CATL_SARPE^Q:1678-1376,H:238-336^52%ID^E:3.8e-24^.^.	TRINITY_DN27_c3_g1_i6.p1	1343-2653[-]	sp|P25326|CATS_BOVIN^sp|P25326|CATS_BOVIN^Q:109-429,H:73-331^31.7%ID^E:4.1e-35^.^.	PF08246.12^Inhibitor_I29^Cathepsin propeptide inhibitor domain (I29)^41-123^E:3.1e-05`PF00112.23^Peptidase_C1^Papain family cysteine protease^157-264^E:8.3e-26`PF00112.23^Peptidase_C1^Papain family cysteine protease^329-426^E:2.7e-26	sigP:0.999103^^^	GO:0008234^molecular_function^cysteine-type peptidase activity`GO:0006508^biological_process^proteolysis
73958	TRINITY_DN27_c3_g1	TRINITY_DN27_c3_g1_i6	sp|Q26636|CATL_SARPE^sp|Q26636|CATL_SARPE^Q:1678-1376,H:238-336^52%ID^E:3.8e-24^.^.	TRINITY_DN27_c3_g1_i6.p2	166-1470[+]			sigP:0.142575^CS^pos:^Pr:
73959	TRINITY_DN27_c3_g1	TRINITY_DN27_c3_g1_i4	sp|Q98FW0|LR3E_RHILO^sp|Q98FW0|LR3E_RHILO^Q:4065-3205,H:4-290^36.9%ID^E:4.2e-50^.^.	TRINITY_DN27_c3_g1_i4.p3	6491-7885[-]	sp|Q9JHW4|SELB_MOUSE^sp|Q9JHW4|SELB_MOUSE^Q:1-460,H:168-578^35.8%ID^E:1.4e-73^.^.		sigP:0.99817^^^
73960	TRINITY_DN27_c3_g1	TRINITY_DN27_c3_g1_i4	sp|Q98FW0|LR3E_RHILO^sp|Q98FW0|LR3E_RHILO^Q:4065-3205,H:4-290^36.9%ID^E:4.2e-50^.^.	TRINITY_DN27_c3_g1_i4.p1	166-2766[+]	sp|F4I316|SUN3_ARATH^sp|F4I316|SUN3_ARATH^Q:199-376,H:258-422^36.9%ID^E:1.8e-26^.^.	PF07738.13^Sad1_UNC^Sad1 / UNC-like C-terminal^219-355^E:4.4e-13	sigP:0.142575^CS^pos:^Pr:
73961	TRINITY_DN27_c3_g1	TRINITY_DN27_c3_g1_i4	sp|Q98FW0|LR3E_RHILO^sp|Q98FW0|LR3E_RHILO^Q:4065-3205,H:4-290^36.9%ID^E:4.2e-50^.^.	TRINITY_DN27_c3_g1_i4.p2	4675-6090[-]			sigP:0.994477^^^
73962	TRINITY_DN27_c3_g1	TRINITY_DN27_c3_g1_i4	sp|Q98FW0|LR3E_RHILO^sp|Q98FW0|LR3E_RHILO^Q:4065-3205,H:4-290^36.9%ID^E:4.2e-50^.^.	TRINITY_DN27_c3_g1_i4.p4	3181-4176[-]	sp|Q98FW0|LR3E_RHILO^sp|Q98FW0|LR3E_RHILO^Q:38-324,H:4-290^38.3%ID^E:4.3e-53^.^.	PF01261.24^AP_endonuc_2^Xylose isomerase-like TIM barrel^59-247^E:9.1e-23	sigP:0.991866^^^
73963	TRINITY_DN27_c3_g3	TRINITY_DN27_c3_g3_i1	sp|Q7EAG4|DMC1B_ORYSI^sp|Q7EAG4|DMC1B_ORYSI^Q:3713-4246,H:106-289^69.6%ID^E:1e-64^.^.	TRINITY_DN27_c3_g3_i1.p1	137-2929[+]	sp|Q9FPS9|UBP15_ARATH^sp|Q9FPS9|UBP15_ARATH^Q:171-508,H:415-747^42.2%ID^E:6.4e-70^.^.	PF01753.18^zf-MYND^MYND finger^81-119^E:1.9e-08`PF00443.29^UCH^Ubiquitin carboxyl-terminal hydrolase^195-502^E:2.3e-37`PF13423.6^UCH_1^Ubiquitin carboxyl-terminal hydrolase^195-484^E:1.3e-15	sigP:0.854471^^^	GO:0036459^molecular_function^thiol-dependent ubiquitinyl hydrolase activity`GO:0016579^biological_process^protein deubiquitination
73964	TRINITY_DN27_c3_g3	TRINITY_DN27_c3_g3_i1	sp|Q7EAG4|DMC1B_ORYSI^sp|Q7EAG4|DMC1B_ORYSI^Q:3713-4246,H:106-289^69.6%ID^E:1e-64^.^.	TRINITY_DN27_c3_g3_i1.p5	3611-4258[+]	sp|Q7GBF7|DMC1B_ORYSJ^sp|Q7GBF7|DMC1B_ORYSJ^Q:35-212,H:106-289^69.6%ID^E:1.9e-65^.^.	PF08423.11^Rad51^Rad51^35-203^E:2e-73`PF06745.13^ATPase^KaiC^37-202^E:2.1e-07`PF00154.21^RecA^recA bacterial DNA recombination protein^37-191^E:1.4e-07`PF13481.6^AAA_25^AAA domain^40-202^E:7.9e-09	sigP:0.998659^^^	GO:0003697^molecular_function^single-stranded DNA binding`GO:0005524^molecular_function^ATP binding`GO:0006281^biological_process^DNA repair
73965	TRINITY_DN27_c3_g3	TRINITY_DN27_c3_g3_i3	sp|Q7GBF7|DMC1B_ORYSJ^sp|Q7GBF7|DMC1B_ORYSJ^Q:3691-4272,H:91-289^67%ID^E:2.4e-66^.^.	TRINITY_DN27_c3_g3_i3.p2	3445-4284[+]	sp|Q7GBF7|DMC1B_ORYSJ^sp|Q7GBF7|DMC1B_ORYSJ^Q:83-276,H:91-289^67%ID^E:5.8e-67^.^.	PF08423.11^Rad51^Rad51^83-266^E:5.9e-76`PF00154.21^RecA^recA bacterial DNA recombination protein^91-255^E:1.4e-08`PF13481.6^AAA_25^AAA domain^97-266^E:8.9e-09`PF06745.13^ATPase^KaiC^101-266^E:4.7e-07	sigP:0.997872^^^	GO:0003697^molecular_function^single-stranded DNA binding`GO:0005524^molecular_function^ATP binding`GO:0006281^biological_process^DNA repair
73966	TRINITY_DN27_c3_g3	TRINITY_DN27_c3_g3_i3	sp|Q7GBF7|DMC1B_ORYSJ^sp|Q7GBF7|DMC1B_ORYSJ^Q:3691-4272,H:91-289^67%ID^E:2.4e-66^.^.	TRINITY_DN27_c3_g3_i3.p1	137-2929[+]	sp|Q9FPS9|UBP15_ARATH^sp|Q9FPS9|UBP15_ARATH^Q:171-508,H:415-747^42.2%ID^E:6.4e-70^.^.	PF01753.18^zf-MYND^MYND finger^81-119^E:1.9e-08`PF00443.29^UCH^Ubiquitin carboxyl-terminal hydrolase^195-502^E:2.3e-37`PF13423.6^UCH_1^Ubiquitin carboxyl-terminal hydrolase^195-484^E:1.3e-15	sigP:0.854471^^^	GO:0036459^molecular_function^thiol-dependent ubiquitinyl hydrolase activity`GO:0016579^biological_process^protein deubiquitination
73967	TRINITY_DN27_c3_g3	TRINITY_DN27_c3_g3_i2	sp|Q7EAG4|DMC1B_ORYSI^sp|Q7EAG4|DMC1B_ORYSI^Q:3352-4122,H:29-289^63.1%ID^E:2.8e-83^.^.	TRINITY_DN27_c3_g3_i2.p1	137-2929[+]	sp|Q9FPS9|UBP15_ARATH^sp|Q9FPS9|UBP15_ARATH^Q:171-508,H:415-747^42.2%ID^E:6.4e-70^.^.	PF01753.18^zf-MYND^MYND finger^81-119^E:1.9e-08`PF00443.29^UCH^Ubiquitin carboxyl-terminal hydrolase^195-502^E:2.3e-37`PF13423.6^UCH_1^Ubiquitin carboxyl-terminal hydrolase^195-484^E:1.3e-15	sigP:0.854471^^^	GO:0036459^molecular_function^thiol-dependent ubiquitinyl hydrolase activity`GO:0016579^biological_process^protein deubiquitination
73968	TRINITY_DN27_c3_g3	TRINITY_DN27_c3_g3_i2	sp|Q7EAG4|DMC1B_ORYSI^sp|Q7EAG4|DMC1B_ORYSI^Q:3352-4122,H:29-289^63.1%ID^E:2.8e-83^.^.	TRINITY_DN27_c3_g3_i2.p4	3445-4134[+]	sp|Q7EAG4|DMC1B_ORYSI^sp|Q7EAG4|DMC1B_ORYSI^Q:1-226,H:60-289^65.9%ID^E:4.3e-76^.^.	PF00154.21^RecA^recA bacterial DNA recombination protein^32-205^E:5.4e-09`PF08423.11^Rad51^Rad51^33-217^E:3e-76`PF13481.6^AAA_25^AAA domain^47-216^E:4.8e-09`PF06745.13^ATPase^KaiC^51-216^E:2.6e-07	sigP:0.999116^^^	GO:0003697^molecular_function^single-stranded DNA binding`GO:0005524^molecular_function^ATP binding`GO:0006281^biological_process^DNA repair
73969	TRINITY_DN27_c3_g2	TRINITY_DN27_c3_g2_i1		TRINITY_DN27_c3_g2_i1.p1	678-2867[+]		PF02137.18^A_deamin^Adenosine-deaminase (editase) domain^133-179^E:9.7e-15`PF02137.18^A_deamin^Adenosine-deaminase (editase) domain^240-422^E:2.6e-29`PF02137.18^A_deamin^Adenosine-deaminase (editase) domain^599-719^E:2.1e-07	sigP:0.997635^^^	GO:0003723^molecular_function^RNA binding`GO:0004000^molecular_function^adenosine deaminase activity`GO:0006396^biological_process^RNA processing
73970	TRINITY_DN27_c3_g2	TRINITY_DN27_c3_g2_i1		TRINITY_DN27_c3_g2_i1.p5	2-526[+]			sigP:0.997567^^^
73971	TRINITY_DN27_c1_g1	TRINITY_DN27_c1_g1_i5	sp|Q9C969|ISS1_ARATH^sp|Q9C969|ISS1_ARATH^Q:392-1567,H:8-392^43%ID^E:2.5e-86^.^.	TRINITY_DN27_c1_g1_i5.p2	215-1636[+]	sp|Q9C969|ISS1_ARATH^sp|Q9C969|ISS1_ARATH^Q:60-451,H:8-392^48.9%ID^E:6.9e-105^.^.	PF00155.21^Aminotran_1_2^Aminotransferase class I and II^87-439^E:5.6e-48	sigP:0.999483^^^	GO:0030170^molecular_function^pyridoxal phosphate binding`GO:0009058^biological_process^biosynthetic process
73972	TRINITY_DN27_c1_g1	TRINITY_DN27_c1_g1_i5	sp|Q9C969|ISS1_ARATH^sp|Q9C969|ISS1_ARATH^Q:392-1567,H:8-392^43%ID^E:2.5e-86^.^.	TRINITY_DN27_c1_g1_i5.p1	1975-4092[+]		PF11744.8^ALMT^Aluminium activated malate transporter^53-244^E:2.1e-06`PF13515.6^FUSC_2^Fusaric acid resistance protein-like^81-219^E:6.3e-07	sigP:0.999202^^^	GO:0015743^biological_process^malate transport
73973	TRINITY_DN27_c1_g1	TRINITY_DN27_c1_g1_i5	sp|Q9C969|ISS1_ARATH^sp|Q9C969|ISS1_ARATH^Q:392-1567,H:8-392^43%ID^E:2.5e-86^.^.	TRINITY_DN27_c1_g1_i5.p5	5397-6107[+]			sigP:0.998354^^^
73974	TRINITY_DN27_c1_g1	TRINITY_DN27_c1_g1_i5	sp|Q9C969|ISS1_ARATH^sp|Q9C969|ISS1_ARATH^Q:392-1567,H:8-392^43%ID^E:2.5e-86^.^.	TRINITY_DN27_c1_g1_i5.p3	4372-5310[+]			sigP:0.998768^^^
73975	TRINITY_DN27_c1_g1	TRINITY_DN27_c1_g1_i4		TRINITY_DN27_c1_g1_i4.p1	1-879[+]			sigP:0.995399^^^
73976	TRINITY_DN27_c1_g1	TRINITY_DN27_c1_g1_i6	sp|Q9S7N7|PSAG_ARATH^sp|Q9S7N7|PSAG_ARATH^Q:4301-4585,H:65-159^55.8%ID^E:1.9e-21^.^.	TRINITY_DN27_c1_g1_i6.p12	4181-4588[+]	sp|Q9S7N7|PSAG_ARATH^sp|Q9S7N7|PSAG_ARATH^Q:41-135,H:65-159^55.8%ID^E:5.5e-23^.^.	PF01241.18^PSI_PSAK^Photosystem I psaG / psaK^39-127^E:7.2e-16	sigP:0.998987^^^	GO:0015979^biological_process^photosynthesis`GO:0009522^cellular_component^photosystem I`GO:0016020^cellular_component^membrane
73977	TRINITY_DN27_c1_g1	TRINITY_DN27_c1_g1_i6	sp|Q9S7N7|PSAG_ARATH^sp|Q9S7N7|PSAG_ARATH^Q:4301-4585,H:65-159^55.8%ID^E:1.9e-21^.^.	TRINITY_DN27_c1_g1_i6.p1	168-3797[+]		PF11744.8^ALMT^Aluminium activated malate transporter^491-660^E:2.2e-10`PF13515.6^FUSC_2^Fusaric acid resistance protein-like^509-639^E:9.4e-10`PF04632.12^FUSC^Fusaric acid resistance protein family^516-808^E:1.9e-17	sigP:0.005576^CS^pos:^Pr:	GO:0015743^biological_process^malate transport`GO:0022857^molecular_function^transmembrane transporter activity`GO:0055085^biological_process^transmembrane transport`GO:0005886^cellular_component^plasma membrane
73978	TRINITY_DN27_c1_g1	TRINITY_DN27_c1_g1_i6	sp|Q9S7N7|PSAG_ARATH^sp|Q9S7N7|PSAG_ARATH^Q:4301-4585,H:65-159^55.8%ID^E:1.9e-21^.^.	TRINITY_DN27_c1_g1_i6.p4	7313-8296[+]			sigP:0.835991^^^
73979	TRINITY_DN27_c1_g1	TRINITY_DN27_c1_g1_i6	sp|Q9S7N7|PSAG_ARATH^sp|Q9S7N7|PSAG_ARATH^Q:4301-4585,H:65-159^55.8%ID^E:1.9e-21^.^.	TRINITY_DN27_c1_g1_i6.p2	5165-6772[-]	sp|F4JAU3|P4H2_ARATH^sp|F4JAU3|P4H2_ARATH^Q:271-522,H:44-250^34.4%ID^E:1.7e-27^.^.	PF13640.6^2OG-FeII_Oxy_3^2OG-Fe(II) oxygenase superfamily^351-517^E:1.8e-10	sigP:0.997271^^^	GO:0016491^molecular_function^oxidoreductase activity`GO:0055114^biological_process^oxidation-reduction process
73980	TRINITY_DN27_c1_g1	TRINITY_DN27_c1_g1_i1	sp|Q9S7N7|PSAG_ARATH^sp|Q9S7N7|PSAG_ARATH^Q:4683-4967,H:65-159^55.8%ID^E:2e-21^.^.	TRINITY_DN27_c1_g1_i1.p12	4563-4970[+]	sp|Q9S7N7|PSAG_ARATH^sp|Q9S7N7|PSAG_ARATH^Q:41-135,H:65-159^55.8%ID^E:5.5e-23^.^.	PF01241.18^PSI_PSAK^Photosystem I psaG / psaK^39-127^E:7.2e-16	sigP:0.998987^^^	GO:0015979^biological_process^photosynthesis`GO:0009522^cellular_component^photosystem I`GO:0016020^cellular_component^membrane
73981	TRINITY_DN27_c1_g1	TRINITY_DN27_c1_g1_i1	sp|Q9S7N7|PSAG_ARATH^sp|Q9S7N7|PSAG_ARATH^Q:4683-4967,H:65-159^55.8%ID^E:2e-21^.^.	TRINITY_DN27_c1_g1_i1.p1	202-4179[+]		PF11744.8^ALMT^Aluminium activated malate transporter^607-776^E:2.5e-10`PF13515.6^FUSC_2^Fusaric acid resistance protein-like^625-755^E:1.1e-09`PF04632.12^FUSC^Fusaric acid resistance protein family^632-923^E:2.3e-17	sigP:0.998998^^^	GO:0015743^biological_process^malate transport`GO:0022857^molecular_function^transmembrane transporter activity`GO:0055085^biological_process^transmembrane transport`GO:0005886^cellular_component^plasma membrane
73982	TRINITY_DN27_c1_g1	TRINITY_DN27_c1_g1_i1	sp|Q9S7N7|PSAG_ARATH^sp|Q9S7N7|PSAG_ARATH^Q:4683-4967,H:65-159^55.8%ID^E:2e-21^.^.	TRINITY_DN27_c1_g1_i1.p4	7695-8678[+]			sigP:0.835991^^^
73983	TRINITY_DN27_c1_g1	TRINITY_DN27_c1_g1_i1	sp|Q9S7N7|PSAG_ARATH^sp|Q9S7N7|PSAG_ARATH^Q:4683-4967,H:65-159^55.8%ID^E:2e-21^.^.	TRINITY_DN27_c1_g1_i1.p2	5547-7154[-]	sp|F4JAU3|P4H2_ARATH^sp|F4JAU3|P4H2_ARATH^Q:271-522,H:44-250^34.4%ID^E:1.7e-27^.^.	PF13640.6^2OG-FeII_Oxy_3^2OG-Fe(II) oxygenase superfamily^351-517^E:1.8e-10	sigP:0.997271^^^	GO:0016491^molecular_function^oxidoreductase activity`GO:0055114^biological_process^oxidation-reduction process
73984	TRINITY_DN27_c1_g1	TRINITY_DN27_c1_g1_i3	sp|Q9S7N7|PSAG_ARATH^sp|Q9S7N7|PSAG_ARATH^Q:4191-4475,H:65-159^55.8%ID^E:1.9e-21^.^.	TRINITY_DN27_c1_g1_i3.p4	7203-8186[+]			sigP:0.835991^^^
73985	TRINITY_DN27_c1_g1	TRINITY_DN27_c1_g1_i3	sp|Q9S7N7|PSAG_ARATH^sp|Q9S7N7|PSAG_ARATH^Q:4191-4475,H:65-159^55.8%ID^E:1.9e-21^.^.	TRINITY_DN27_c1_g1_i3.p1	168-4031[+]		PF11744.8^ALMT^Aluminium activated malate transporter^491-660^E:2.4e-10`PF13515.6^FUSC_2^Fusaric acid resistance protein-like^509-639^E:1e-09`PF04632.12^FUSC^Fusaric acid resistance protein family^516-807^E:2.2e-17	sigP:0.005576^CS^pos:^Pr:	GO:0015743^biological_process^malate transport`GO:0022857^molecular_function^transmembrane transporter activity`GO:0055085^biological_process^transmembrane transport`GO:0005886^cellular_component^plasma membrane
73986	TRINITY_DN27_c1_g1	TRINITY_DN27_c1_g1_i3	sp|Q9S7N7|PSAG_ARATH^sp|Q9S7N7|PSAG_ARATH^Q:4191-4475,H:65-159^55.8%ID^E:1.9e-21^.^.	TRINITY_DN27_c1_g1_i3.p2	5055-6662[-]	sp|F4JAU3|P4H2_ARATH^sp|F4JAU3|P4H2_ARATH^Q:271-522,H:44-250^34.4%ID^E:1.7e-27^.^.	PF13640.6^2OG-FeII_Oxy_3^2OG-Fe(II) oxygenase superfamily^351-517^E:1.8e-10	sigP:0.997271^^^	GO:0016491^molecular_function^oxidoreductase activity`GO:0055114^biological_process^oxidation-reduction process
73987	TRINITY_DN27_c1_g1	TRINITY_DN27_c1_g1_i3	sp|Q9S7N7|PSAG_ARATH^sp|Q9S7N7|PSAG_ARATH^Q:4191-4475,H:65-159^55.8%ID^E:1.9e-21^.^.	TRINITY_DN27_c1_g1_i3.p11	4071-4478[+]	sp|Q9S7N7|PSAG_ARATH^sp|Q9S7N7|PSAG_ARATH^Q:41-135,H:65-159^55.8%ID^E:5.5e-23^.^.	PF01241.18^PSI_PSAK^Photosystem I psaG / psaK^39-127^E:7.2e-16	sigP:0.998987^^^	GO:0015979^biological_process^photosynthesis`GO:0009522^cellular_component^photosystem I`GO:0016020^cellular_component^membrane
73988	TRINITY_DN27_c1_g1	TRINITY_DN27_c1_g1_i2	sp|Q9C969|ISS1_ARATH^sp|Q9C969|ISS1_ARATH^Q:392-1567,H:8-392^43%ID^E:2.5e-86^.^.	TRINITY_DN27_c1_g1_i2.p5	5397-6107[+]			sigP:0.998354^^^
73989	TRINITY_DN27_c1_g1	TRINITY_DN27_c1_g1_i2	sp|Q9C969|ISS1_ARATH^sp|Q9C969|ISS1_ARATH^Q:392-1567,H:8-392^43%ID^E:2.5e-86^.^.	TRINITY_DN27_c1_g1_i2.p1	1975-4092[+]		PF11744.8^ALMT^Aluminium activated malate transporter^53-244^E:2.1e-06`PF13515.6^FUSC_2^Fusaric acid resistance protein-like^81-219^E:6.3e-07	sigP:0.999202^^^	GO:0015743^biological_process^malate transport
73990	TRINITY_DN27_c1_g1	TRINITY_DN27_c1_g1_i2	sp|Q9C969|ISS1_ARATH^sp|Q9C969|ISS1_ARATH^Q:392-1567,H:8-392^43%ID^E:2.5e-86^.^.	TRINITY_DN27_c1_g1_i2.p2	215-1636[+]	sp|Q9C969|ISS1_ARATH^sp|Q9C969|ISS1_ARATH^Q:60-451,H:8-392^48.9%ID^E:6.9e-105^.^.	PF00155.21^Aminotran_1_2^Aminotransferase class I and II^87-439^E:5.6e-48	sigP:0.999483^^^	GO:0030170^molecular_function^pyridoxal phosphate binding`GO:0009058^biological_process^biosynthetic process
73991	TRINITY_DN27_c1_g1	TRINITY_DN27_c1_g1_i2	sp|Q9C969|ISS1_ARATH^sp|Q9C969|ISS1_ARATH^Q:392-1567,H:8-392^43%ID^E:2.5e-86^.^.	TRINITY_DN27_c1_g1_i2.p3	4372-5310[+]			sigP:0.998768^^^
73992	TRINITY_DN27_c6_g1	TRINITY_DN27_c6_g1_i8	sp|A9UNU6|BYST_MONBE^sp|A9UNU6|BYST_MONBE^Q:1430-570,H:122-403^60.6%ID^E:3.3e-96^.^.	TRINITY_DN27_c6_g1_i8.p11	2973-3473[+]		PF08939.10^DUF1917^Domain of unknown function (DUF1917)^81-147^E:3.3e-09	sigP:0.997185^^^
73993	TRINITY_DN27_c6_g1	TRINITY_DN27_c6_g1_i8	sp|A9UNU6|BYST_MONBE^sp|A9UNU6|BYST_MONBE^Q:1430-570,H:122-403^60.6%ID^E:3.3e-96^.^.	TRINITY_DN27_c6_g1_i8.p2	5463-6854[+]			sigP:0.998344^^^
73994	TRINITY_DN27_c6_g1	TRINITY_DN27_c6_g1_i8	sp|A9UNU6|BYST_MONBE^sp|A9UNU6|BYST_MONBE^Q:1430-570,H:122-403^60.6%ID^E:3.3e-96^.^.	TRINITY_DN27_c6_g1_i8.p1	447-1862[-]	sp|Q5E9N0|BYST_BOVIN^sp|Q5E9N0|BYST_BOVIN^Q:28-431,H:29-425^51.3%ID^E:8.7e-100^.^.	PF05291.11^Bystin^Bystin^145-433^E:8.2e-131	sigP:0.999403^^^
73995	TRINITY_DN27_c6_g1	TRINITY_DN27_c6_g1_i8	sp|A9UNU6|BYST_MONBE^sp|A9UNU6|BYST_MONBE^Q:1430-570,H:122-403^60.6%ID^E:3.3e-96^.^.	TRINITY_DN27_c6_g1_i8.p4	4069-5187[-]	sp|Q6K439|PAP2_ORYSJ^sp|Q6K439|PAP2_ORYSJ^Q:2-293,H:35-316^48.5%ID^E:3.2e-57^.^.	PF04755.12^PAP_fibrillin^PAP_fibrillin^67-287^E:8.8e-54	sigP:0.999319^^^
73996	TRINITY_DN27_c6_g1	TRINITY_DN27_c6_g1_i9	sp|A9UNU6|BYST_MONBE^sp|A9UNU6|BYST_MONBE^Q:1430-570,H:122-403^60.6%ID^E:4.6e-96^.^.	TRINITY_DN27_c6_g1_i9.p13	8709-9275[-]		PF00293.28^NUDIX^NUDIX domain^75-179^E:1.9e-17	sigP:0.873663^^^	GO:0016787^molecular_function^hydrolase activity
73997	TRINITY_DN27_c6_g1	TRINITY_DN27_c6_g1_i9	sp|A9UNU6|BYST_MONBE^sp|A9UNU6|BYST_MONBE^Q:1430-570,H:122-403^60.6%ID^E:4.6e-96^.^.	TRINITY_DN27_c6_g1_i9.p2	447-1862[-]	sp|Q5E9N0|BYST_BOVIN^sp|Q5E9N0|BYST_BOVIN^Q:28-431,H:29-425^51.3%ID^E:8.7e-100^.^.	PF05291.11^Bystin^Bystin^145-433^E:8.2e-131	sigP:0.999403^^^
73998	TRINITY_DN27_c6_g1	TRINITY_DN27_c6_g1_i9	sp|A9UNU6|BYST_MONBE^sp|A9UNU6|BYST_MONBE^Q:1430-570,H:122-403^60.6%ID^E:4.6e-96^.^.	TRINITY_DN27_c6_g1_i9.p14	7370-7882[+]			sigP:0.996384^^^
73999	TRINITY_DN27_c6_g1	TRINITY_DN27_c6_g1_i9	sp|A9UNU6|BYST_MONBE^sp|A9UNU6|BYST_MONBE^Q:1430-570,H:122-403^60.6%ID^E:4.6e-96^.^.	TRINITY_DN27_c6_g1_i9.p15	2973-3473[+]		PF08939.10^DUF1917^Domain of unknown function (DUF1917)^81-147^E:3.3e-09	sigP:0.997185^^^
74000	TRINITY_DN27_c6_g1	TRINITY_DN27_c6_g1_i9	sp|A9UNU6|BYST_MONBE^sp|A9UNU6|BYST_MONBE^Q:1430-570,H:122-403^60.6%ID^E:4.6e-96^.^.	TRINITY_DN27_c6_g1_i9.p1	5463-7319[+]	sp|Q550C1|TAPT1_DICDI^sp|Q550C1|TAPT1_DICDI^Q:393-610,H:464-694^31.4%ID^E:3.5e-24^.^.	PF05346.11^DUF747^Eukaryotic membrane protein family^400-613^E:2.6e-56	sigP:0.998344^^^
74001	TRINITY_DN27_c6_g1	TRINITY_DN27_c6_g1_i9	sp|A9UNU6|BYST_MONBE^sp|A9UNU6|BYST_MONBE^Q:1430-570,H:122-403^60.6%ID^E:4.6e-96^.^.	TRINITY_DN27_c6_g1_i9.p4	4069-5187[-]	sp|Q6K439|PAP2_ORYSJ^sp|Q6K439|PAP2_ORYSJ^Q:2-293,H:35-316^48.5%ID^E:3.2e-57^.^.	PF04755.12^PAP_fibrillin^PAP_fibrillin^67-287^E:8.8e-54	sigP:0.999319^^^
74002	TRINITY_DN27_c6_g1	TRINITY_DN27_c6_g1_i6	sp|A9UNU6|BYST_MONBE^sp|A9UNU6|BYST_MONBE^Q:1430-570,H:122-403^60.6%ID^E:4.6e-96^.^.	TRINITY_DN27_c6_g1_i6.p14	8827-9393[-]		PF00293.28^NUDIX^NUDIX domain^75-179^E:1.9e-17	sigP:0.873663^^^	GO:0016787^molecular_function^hydrolase activity
74003	TRINITY_DN27_c6_g1	TRINITY_DN27_c6_g1_i6	sp|A9UNU6|BYST_MONBE^sp|A9UNU6|BYST_MONBE^Q:1430-570,H:122-403^60.6%ID^E:4.6e-96^.^.	TRINITY_DN27_c6_g1_i6.p15	7488-8000[+]			sigP:0.996384^^^
74004	TRINITY_DN27_c6_g1	TRINITY_DN27_c6_g1_i6	sp|A9UNU6|BYST_MONBE^sp|A9UNU6|BYST_MONBE^Q:1430-570,H:122-403^60.6%ID^E:4.6e-96^.^.	TRINITY_DN27_c6_g1_i6.p2	2029-3591[+]		PF00569.17^ZZ^Zinc finger, ZZ type^91-125^E:7.4e-07`PF08939.10^DUF1917^Domain of unknown function (DUF1917)^249-376^E:8.6e-10`PF08939.10^DUF1917^Domain of unknown function (DUF1917)^436-501^E:2.6e-08	sigP:0.960329^^^	GO:0008270^molecular_function^zinc ion binding
74005	TRINITY_DN27_c6_g1	TRINITY_DN27_c6_g1_i6	sp|A9UNU6|BYST_MONBE^sp|A9UNU6|BYST_MONBE^Q:1430-570,H:122-403^60.6%ID^E:4.6e-96^.^.	TRINITY_DN27_c6_g1_i6.p3	447-1862[-]	sp|Q5E9N0|BYST_BOVIN^sp|Q5E9N0|BYST_BOVIN^Q:28-431,H:29-425^51.3%ID^E:8.7e-100^.^.	PF05291.11^Bystin^Bystin^145-433^E:8.2e-131	sigP:0.999403^^^
74006	TRINITY_DN27_c6_g1	TRINITY_DN27_c6_g1_i6	sp|A9UNU6|BYST_MONBE^sp|A9UNU6|BYST_MONBE^Q:1430-570,H:122-403^60.6%ID^E:4.6e-96^.^.	TRINITY_DN27_c6_g1_i6.p5	4187-5305[-]	sp|Q6K439|PAP2_ORYSJ^sp|Q6K439|PAP2_ORYSJ^Q:2-293,H:35-316^48.5%ID^E:3.2e-57^.^.	PF04755.12^PAP_fibrillin^PAP_fibrillin^67-287^E:8.8e-54	sigP:0.999319^^^
74007	TRINITY_DN27_c6_g1	TRINITY_DN27_c6_g1_i6	sp|A9UNU6|BYST_MONBE^sp|A9UNU6|BYST_MONBE^Q:1430-570,H:122-403^60.6%ID^E:4.6e-96^.^.	TRINITY_DN27_c6_g1_i6.p1	5581-7437[+]	sp|Q550C1|TAPT1_DICDI^sp|Q550C1|TAPT1_DICDI^Q:393-610,H:464-694^31.4%ID^E:3.5e-24^.^.	PF05346.11^DUF747^Eukaryotic membrane protein family^400-613^E:2.6e-56	sigP:0.998344^^^
74008	TRINITY_DN27_c6_g1	TRINITY_DN27_c6_g1_i7	sp|A9UNU6|BYST_MONBE^sp|A9UNU6|BYST_MONBE^Q:1331-570,H:150-403^64.6%ID^E:4.6e-93^.^.	TRINITY_DN27_c6_g1_i7.p1	447-1415[-]	sp|A9UNU6|BYST_MONBE^sp|A9UNU6|BYST_MONBE^Q:29-282,H:150-403^64.6%ID^E:4.1e-93^.^.	PF05291.11^Bystin^Bystin^29-284^E:1e-125	sigP:0.959192^^^
74009	TRINITY_DN27_c6_g1	TRINITY_DN27_c6_g1_i4	sp|A9UNU6|BYST_MONBE^sp|A9UNU6|BYST_MONBE^Q:1430-570,H:122-403^60.6%ID^E:3.4e-96^.^.	TRINITY_DN27_c6_g1_i4.p5	4187-5305[-]	sp|Q6K439|PAP2_ORYSJ^sp|Q6K439|PAP2_ORYSJ^Q:2-293,H:35-316^48.5%ID^E:3.2e-57^.^.	PF04755.12^PAP_fibrillin^PAP_fibrillin^67-287^E:8.8e-54	sigP:0.999319^^^
74010	TRINITY_DN27_c6_g1	TRINITY_DN27_c6_g1_i4	sp|A9UNU6|BYST_MONBE^sp|A9UNU6|BYST_MONBE^Q:1430-570,H:122-403^60.6%ID^E:3.4e-96^.^.	TRINITY_DN27_c6_g1_i4.p3	5581-6972[+]			sigP:0.998344^^^
74011	TRINITY_DN27_c6_g1	TRINITY_DN27_c6_g1_i4	sp|A9UNU6|BYST_MONBE^sp|A9UNU6|BYST_MONBE^Q:1430-570,H:122-403^60.6%ID^E:3.4e-96^.^.	TRINITY_DN27_c6_g1_i4.p2	447-1862[-]	sp|Q5E9N0|BYST_BOVIN^sp|Q5E9N0|BYST_BOVIN^Q:28-431,H:29-425^51.3%ID^E:8.7e-100^.^.	PF05291.11^Bystin^Bystin^145-433^E:8.2e-131	sigP:0.999403^^^
74012	TRINITY_DN27_c6_g1	TRINITY_DN27_c6_g1_i4	sp|A9UNU6|BYST_MONBE^sp|A9UNU6|BYST_MONBE^Q:1430-570,H:122-403^60.6%ID^E:3.4e-96^.^.	TRINITY_DN27_c6_g1_i4.p1	2029-3591[+]		PF00569.17^ZZ^Zinc finger, ZZ type^91-125^E:7.4e-07`PF08939.10^DUF1917^Domain of unknown function (DUF1917)^249-376^E:8.6e-10`PF08939.10^DUF1917^Domain of unknown function (DUF1917)^436-501^E:2.6e-08	sigP:0.960329^^^	GO:0008270^molecular_function^zinc ion binding
74013	TRINITY_DN27_c6_g1	TRINITY_DN27_c6_g1_i5	sp|A9UNU6|BYST_MONBE^sp|A9UNU6|BYST_MONBE^Q:1443-868,H:122-308^58.3%ID^E:8.4e-58^.^.	TRINITY_DN27_c6_g1_i5.p2	2042-3604[+]		PF00569.17^ZZ^Zinc finger, ZZ type^91-125^E:7.4e-07`PF08939.10^DUF1917^Domain of unknown function (DUF1917)^249-376^E:8.6e-10`PF08939.10^DUF1917^Domain of unknown function (DUF1917)^436-501^E:2.6e-08	sigP:0.960329^^^	GO:0008270^molecular_function^zinc ion binding
74014	TRINITY_DN27_c6_g1	TRINITY_DN27_c6_g1_i5	sp|A9UNU6|BYST_MONBE^sp|A9UNU6|BYST_MONBE^Q:1443-868,H:122-308^58.3%ID^E:8.4e-58^.^.	TRINITY_DN27_c6_g1_i5.p15	7501-8013[+]			sigP:0.996384^^^
74015	TRINITY_DN27_c6_g1	TRINITY_DN27_c6_g1_i5	sp|A9UNU6|BYST_MONBE^sp|A9UNU6|BYST_MONBE^Q:1443-868,H:122-308^58.3%ID^E:8.4e-58^.^.	TRINITY_DN27_c6_g1_i5.p10	8526-9248[-]		PF00293.28^NUDIX^NUDIX domain^76-186^E:2.7e-19	sigP:0.873663^^^	GO:0016787^molecular_function^hydrolase activity
74016	TRINITY_DN27_c6_g1	TRINITY_DN27_c6_g1_i5	sp|A9UNU6|BYST_MONBE^sp|A9UNU6|BYST_MONBE^Q:1443-868,H:122-308^58.3%ID^E:8.4e-58^.^.	TRINITY_DN27_c6_g1_i5.p5	4200-5318[-]	sp|Q6K439|PAP2_ORYSJ^sp|Q6K439|PAP2_ORYSJ^Q:2-293,H:35-316^48.5%ID^E:3.2e-57^.^.	PF04755.12^PAP_fibrillin^PAP_fibrillin^67-287^E:8.8e-54	sigP:0.999319^^^
74017	TRINITY_DN27_c6_g1	TRINITY_DN27_c6_g1_i5	sp|A9UNU6|BYST_MONBE^sp|A9UNU6|BYST_MONBE^Q:1443-868,H:122-308^58.3%ID^E:8.4e-58^.^.	TRINITY_DN27_c6_g1_i5.p1	5594-7450[+]	sp|Q550C1|TAPT1_DICDI^sp|Q550C1|TAPT1_DICDI^Q:393-610,H:464-694^31.4%ID^E:3.5e-24^.^.	PF05346.11^DUF747^Eukaryotic membrane protein family^400-613^E:2.6e-56	sigP:0.998344^^^
74018	TRINITY_DN27_c6_g1	TRINITY_DN27_c6_g1_i5	sp|A9UNU6|BYST_MONBE^sp|A9UNU6|BYST_MONBE^Q:1443-868,H:122-308^58.3%ID^E:8.4e-58^.^.	TRINITY_DN27_c6_g1_i5.p3	643-1875[-]	sp|Q5E9N0|BYST_BOVIN^sp|Q5E9N0|BYST_BOVIN^Q:28-336,H:29-330^47.2%ID^E:6.7e-64^.^.	PF05291.11^Bystin^Bystin^145-337^E:6e-82	sigP:0.999403^^^
74019	TRINITY_DN27_c6_g1	TRINITY_DN27_c6_g1_i2	sp|A9UNU6|BYST_MONBE^sp|A9UNU6|BYST_MONBE^Q:1443-868,H:122-308^58.3%ID^E:8.6e-58^.^.	TRINITY_DN27_c6_g1_i2.p14	8840-9406[-]		PF00293.28^NUDIX^NUDIX domain^75-179^E:1.9e-17	sigP:0.873663^^^	GO:0016787^molecular_function^hydrolase activity
74020	TRINITY_DN27_c6_g1	TRINITY_DN27_c6_g1_i2	sp|A9UNU6|BYST_MONBE^sp|A9UNU6|BYST_MONBE^Q:1443-868,H:122-308^58.3%ID^E:8.6e-58^.^.	TRINITY_DN27_c6_g1_i2.p15	7501-8013[+]			sigP:0.996384^^^
74021	TRINITY_DN27_c6_g1	TRINITY_DN27_c6_g1_i2	sp|A9UNU6|BYST_MONBE^sp|A9UNU6|BYST_MONBE^Q:1443-868,H:122-308^58.3%ID^E:8.6e-58^.^.	TRINITY_DN27_c6_g1_i2.p3	643-1875[-]	sp|Q5E9N0|BYST_BOVIN^sp|Q5E9N0|BYST_BOVIN^Q:28-336,H:29-330^47.2%ID^E:6.7e-64^.^.	PF05291.11^Bystin^Bystin^145-337^E:6e-82	sigP:0.999403^^^
74022	TRINITY_DN27_c6_g1	TRINITY_DN27_c6_g1_i2	sp|A9UNU6|BYST_MONBE^sp|A9UNU6|BYST_MONBE^Q:1443-868,H:122-308^58.3%ID^E:8.6e-58^.^.	TRINITY_DN27_c6_g1_i2.p1	5594-7450[+]	sp|Q550C1|TAPT1_DICDI^sp|Q550C1|TAPT1_DICDI^Q:393-610,H:464-694^31.4%ID^E:3.5e-24^.^.	PF05346.11^DUF747^Eukaryotic membrane protein family^400-613^E:2.6e-56	sigP:0.998344^^^
74023	TRINITY_DN27_c6_g1	TRINITY_DN27_c6_g1_i2	sp|A9UNU6|BYST_MONBE^sp|A9UNU6|BYST_MONBE^Q:1443-868,H:122-308^58.3%ID^E:8.6e-58^.^.	TRINITY_DN27_c6_g1_i2.p5	4200-5318[-]	sp|Q6K439|PAP2_ORYSJ^sp|Q6K439|PAP2_ORYSJ^Q:2-293,H:35-316^48.5%ID^E:3.2e-57^.^.	PF04755.12^PAP_fibrillin^PAP_fibrillin^67-287^E:8.8e-54	sigP:0.999319^^^
74024	TRINITY_DN27_c6_g1	TRINITY_DN27_c6_g1_i2	sp|A9UNU6|BYST_MONBE^sp|A9UNU6|BYST_MONBE^Q:1443-868,H:122-308^58.3%ID^E:8.6e-58^.^.	TRINITY_DN27_c6_g1_i2.p2	2042-3604[+]		PF00569.17^ZZ^Zinc finger, ZZ type^91-125^E:7.4e-07`PF08939.10^DUF1917^Domain of unknown function (DUF1917)^249-376^E:8.6e-10`PF08939.10^DUF1917^Domain of unknown function (DUF1917)^436-501^E:2.6e-08	sigP:0.960329^^^	GO:0008270^molecular_function^zinc ion binding
74025	TRINITY_DN27_c6_g1	TRINITY_DN27_c6_g1_i3	sp|A9UNU6|BYST_MONBE^sp|A9UNU6|BYST_MONBE^Q:1443-868,H:122-308^58.3%ID^E:6.3e-58^.^.	TRINITY_DN27_c6_g1_i3.p2	5594-6985[+]			sigP:0.998344^^^
74026	TRINITY_DN27_c6_g1	TRINITY_DN27_c6_g1_i3	sp|A9UNU6|BYST_MONBE^sp|A9UNU6|BYST_MONBE^Q:1443-868,H:122-308^58.3%ID^E:6.3e-58^.^.	TRINITY_DN27_c6_g1_i3.p1	2042-3604[+]		PF00569.17^ZZ^Zinc finger, ZZ type^91-125^E:7.4e-07`PF08939.10^DUF1917^Domain of unknown function (DUF1917)^249-376^E:8.6e-10`PF08939.10^DUF1917^Domain of unknown function (DUF1917)^436-501^E:2.6e-08	sigP:0.960329^^^	GO:0008270^molecular_function^zinc ion binding
74027	TRINITY_DN27_c6_g1	TRINITY_DN27_c6_g1_i3	sp|A9UNU6|BYST_MONBE^sp|A9UNU6|BYST_MONBE^Q:1443-868,H:122-308^58.3%ID^E:6.3e-58^.^.	TRINITY_DN27_c6_g1_i3.p5	4200-5318[-]	sp|Q6K439|PAP2_ORYSJ^sp|Q6K439|PAP2_ORYSJ^Q:2-293,H:35-316^48.5%ID^E:3.2e-57^.^.	PF04755.12^PAP_fibrillin^PAP_fibrillin^67-287^E:8.8e-54	sigP:0.999319^^^
74028	TRINITY_DN27_c6_g1	TRINITY_DN27_c6_g1_i3	sp|A9UNU6|BYST_MONBE^sp|A9UNU6|BYST_MONBE^Q:1443-868,H:122-308^58.3%ID^E:6.3e-58^.^.	TRINITY_DN27_c6_g1_i3.p3	643-1875[-]	sp|Q5E9N0|BYST_BOVIN^sp|Q5E9N0|BYST_BOVIN^Q:28-336,H:29-330^47.2%ID^E:6.7e-64^.^.	PF05291.11^Bystin^Bystin^145-337^E:6e-82	sigP:0.999403^^^
74029	TRINITY_DN27_c6_g1	TRINITY_DN27_c6_g1_i12	sp|A9UNU6|BYST_MONBE^sp|A9UNU6|BYST_MONBE^Q:1430-570,H:122-403^60.6%ID^E:4.5e-96^.^.	TRINITY_DN27_c6_g1_i12.p15	2973-3473[+]		PF08939.10^DUF1917^Domain of unknown function (DUF1917)^81-147^E:3.3e-09	sigP:0.997185^^^
74030	TRINITY_DN27_c6_g1	TRINITY_DN27_c6_g1_i12	sp|A9UNU6|BYST_MONBE^sp|A9UNU6|BYST_MONBE^Q:1430-570,H:122-403^60.6%ID^E:4.5e-96^.^.	TRINITY_DN27_c6_g1_i12.p9	8395-9117[-]		PF00293.28^NUDIX^NUDIX domain^76-186^E:2.7e-19	sigP:0.873663^^^	GO:0016787^molecular_function^hydrolase activity
74031	TRINITY_DN27_c6_g1	TRINITY_DN27_c6_g1_i12	sp|A9UNU6|BYST_MONBE^sp|A9UNU6|BYST_MONBE^Q:1430-570,H:122-403^60.6%ID^E:4.5e-96^.^.	TRINITY_DN27_c6_g1_i12.p2	447-1862[-]	sp|Q5E9N0|BYST_BOVIN^sp|Q5E9N0|BYST_BOVIN^Q:28-431,H:29-425^51.3%ID^E:8.7e-100^.^.	PF05291.11^Bystin^Bystin^145-433^E:8.2e-131	sigP:0.999403^^^
74032	TRINITY_DN27_c6_g1	TRINITY_DN27_c6_g1_i12	sp|A9UNU6|BYST_MONBE^sp|A9UNU6|BYST_MONBE^Q:1430-570,H:122-403^60.6%ID^E:4.5e-96^.^.	TRINITY_DN27_c6_g1_i12.p14	7370-7882[+]			sigP:0.996384^^^
74033	TRINITY_DN27_c6_g1	TRINITY_DN27_c6_g1_i12	sp|A9UNU6|BYST_MONBE^sp|A9UNU6|BYST_MONBE^Q:1430-570,H:122-403^60.6%ID^E:4.5e-96^.^.	TRINITY_DN27_c6_g1_i12.p4	4069-5187[-]	sp|Q6K439|PAP2_ORYSJ^sp|Q6K439|PAP2_ORYSJ^Q:2-293,H:35-316^48.5%ID^E:3.2e-57^.^.	PF04755.12^PAP_fibrillin^PAP_fibrillin^67-287^E:8.8e-54	sigP:0.999319^^^
74034	TRINITY_DN27_c6_g1	TRINITY_DN27_c6_g1_i12	sp|A9UNU6|BYST_MONBE^sp|A9UNU6|BYST_MONBE^Q:1430-570,H:122-403^60.6%ID^E:4.5e-96^.^.	TRINITY_DN27_c6_g1_i12.p1	5463-7319[+]	sp|Q550C1|TAPT1_DICDI^sp|Q550C1|TAPT1_DICDI^Q:393-610,H:464-694^31.4%ID^E:3.5e-24^.^.	PF05346.11^DUF747^Eukaryotic membrane protein family^400-613^E:2.6e-56	sigP:0.998344^^^
74035	TRINITY_DN27_c6_g1	TRINITY_DN27_c6_g1_i1	sp|A9UNU6|BYST_MONBE^sp|A9UNU6|BYST_MONBE^Q:1430-570,H:122-403^60.6%ID^E:4.6e-96^.^.	TRINITY_DN27_c6_g1_i1.p10	8513-9235[-]		PF00293.28^NUDIX^NUDIX domain^76-186^E:2.7e-19	sigP:0.873663^^^	GO:0016787^molecular_function^hydrolase activity
74036	TRINITY_DN27_c6_g1	TRINITY_DN27_c6_g1_i1	sp|A9UNU6|BYST_MONBE^sp|A9UNU6|BYST_MONBE^Q:1430-570,H:122-403^60.6%ID^E:4.6e-96^.^.	TRINITY_DN27_c6_g1_i1.p15	7488-8000[+]			sigP:0.996384^^^
74037	TRINITY_DN27_c6_g1	TRINITY_DN27_c6_g1_i1	sp|A9UNU6|BYST_MONBE^sp|A9UNU6|BYST_MONBE^Q:1430-570,H:122-403^60.6%ID^E:4.6e-96^.^.	TRINITY_DN27_c6_g1_i1.p5	4187-5305[-]	sp|Q6K439|PAP2_ORYSJ^sp|Q6K439|PAP2_ORYSJ^Q:2-293,H:35-316^48.5%ID^E:3.2e-57^.^.	PF04755.12^PAP_fibrillin^PAP_fibrillin^67-287^E:8.8e-54	sigP:0.999319^^^
74038	TRINITY_DN27_c6_g1	TRINITY_DN27_c6_g1_i1	sp|A9UNU6|BYST_MONBE^sp|A9UNU6|BYST_MONBE^Q:1430-570,H:122-403^60.6%ID^E:4.6e-96^.^.	TRINITY_DN27_c6_g1_i1.p3	447-1862[-]	sp|Q5E9N0|BYST_BOVIN^sp|Q5E9N0|BYST_BOVIN^Q:28-431,H:29-425^51.3%ID^E:8.7e-100^.^.	PF05291.11^Bystin^Bystin^145-433^E:8.2e-131	sigP:0.999403^^^
74039	TRINITY_DN27_c6_g1	TRINITY_DN27_c6_g1_i1	sp|A9UNU6|BYST_MONBE^sp|A9UNU6|BYST_MONBE^Q:1430-570,H:122-403^60.6%ID^E:4.6e-96^.^.	TRINITY_DN27_c6_g1_i1.p2	2029-3591[+]		PF00569.17^ZZ^Zinc finger, ZZ type^91-125^E:7.4e-07`PF08939.10^DUF1917^Domain of unknown function (DUF1917)^249-376^E:8.6e-10`PF08939.10^DUF1917^Domain of unknown function (DUF1917)^436-501^E:2.6e-08	sigP:0.960329^^^	GO:0008270^molecular_function^zinc ion binding
74040	TRINITY_DN27_c6_g1	TRINITY_DN27_c6_g1_i1	sp|A9UNU6|BYST_MONBE^sp|A9UNU6|BYST_MONBE^Q:1430-570,H:122-403^60.6%ID^E:4.6e-96^.^.	TRINITY_DN27_c6_g1_i1.p1	5581-7437[+]	sp|Q550C1|TAPT1_DICDI^sp|Q550C1|TAPT1_DICDI^Q:393-610,H:464-694^31.4%ID^E:3.5e-24^.^.	PF05346.11^DUF747^Eukaryotic membrane protein family^400-613^E:2.6e-56	sigP:0.998344^^^
74041	TRINITY_DN27_c6_g1	TRINITY_DN27_c6_g1_i11	sp|A9UNU6|BYST_MONBE^sp|A9UNU6|BYST_MONBE^Q:1430-570,H:122-403^60.6%ID^E:4.5e-96^.^.	TRINITY_DN27_c6_g1_i11.p3	447-1862[-]	sp|Q5E9N0|BYST_BOVIN^sp|Q5E9N0|BYST_BOVIN^Q:28-431,H:29-425^51.3%ID^E:8.7e-100^.^.	PF05291.11^Bystin^Bystin^145-433^E:8.2e-131	sigP:0.999403^^^
74042	TRINITY_DN27_c6_g1	TRINITY_DN27_c6_g1_i11	sp|A9UNU6|BYST_MONBE^sp|A9UNU6|BYST_MONBE^Q:1430-570,H:122-403^60.6%ID^E:4.5e-96^.^.	TRINITY_DN27_c6_g1_i11.p2	2029-3591[+]		PF00569.17^ZZ^Zinc finger, ZZ type^91-125^E:7.4e-07`PF08939.10^DUF1917^Domain of unknown function (DUF1917)^249-376^E:8.6e-10`PF08939.10^DUF1917^Domain of unknown function (DUF1917)^436-501^E:2.6e-08	sigP:0.960329^^^	GO:0008270^molecular_function^zinc ion binding
74043	TRINITY_DN27_c6_g1	TRINITY_DN27_c6_g1_i11	sp|A9UNU6|BYST_MONBE^sp|A9UNU6|BYST_MONBE^Q:1430-570,H:122-403^60.6%ID^E:4.5e-96^.^.	TRINITY_DN27_c6_g1_i11.p1	5581-7803[+]	sp|Q550C1|TAPT1_DICDI^sp|Q550C1|TAPT1_DICDI^Q:393-653,H:464-744^29.7%ID^E:1.1e-29^.^.	PF05346.11^DUF747^Eukaryotic membrane protein family^400-704^E:1.2e-67	sigP:0.998344^^^
74044	TRINITY_DN27_c6_g1	TRINITY_DN27_c6_g1_i11	sp|A9UNU6|BYST_MONBE^sp|A9UNU6|BYST_MONBE^Q:1430-570,H:122-403^60.6%ID^E:4.5e-96^.^.	TRINITY_DN27_c6_g1_i11.p5	4187-5305[-]	sp|Q6K439|PAP2_ORYSJ^sp|Q6K439|PAP2_ORYSJ^Q:2-293,H:35-316^48.5%ID^E:3.2e-57^.^.	PF04755.12^PAP_fibrillin^PAP_fibrillin^67-287^E:8.8e-54	sigP:0.999319^^^
74045	TRINITY_DN27_c6_g1	TRINITY_DN27_c6_g1_i11	sp|A9UNU6|BYST_MONBE^sp|A9UNU6|BYST_MONBE^Q:1430-570,H:122-403^60.6%ID^E:4.5e-96^.^.	TRINITY_DN27_c6_g1_i11.p14	8630-9196[-]		PF00293.28^NUDIX^NUDIX domain^75-179^E:1.9e-17	sigP:0.873663^^^	GO:0016787^molecular_function^hydrolase activity
74046	TRINITY_DN27_c6_g1	TRINITY_DN27_c6_g1_i10	sp|A9UNU6|BYST_MONBE^sp|A9UNU6|BYST_MONBE^Q:1430-570,H:122-403^60.6%ID^E:4.5e-96^.^.	TRINITY_DN27_c6_g1_i10.p10	8316-9038[-]		PF00293.28^NUDIX^NUDIX domain^76-186^E:2.7e-19	sigP:0.873663^^^	GO:0016787^molecular_function^hydrolase activity
74047	TRINITY_DN27_c6_g1	TRINITY_DN27_c6_g1_i10	sp|A9UNU6|BYST_MONBE^sp|A9UNU6|BYST_MONBE^Q:1430-570,H:122-403^60.6%ID^E:4.5e-96^.^.	TRINITY_DN27_c6_g1_i10.p2	2029-3591[+]		PF00569.17^ZZ^Zinc finger, ZZ type^91-125^E:7.4e-07`PF08939.10^DUF1917^Domain of unknown function (DUF1917)^249-376^E:8.6e-10`PF08939.10^DUF1917^Domain of unknown function (DUF1917)^436-501^E:2.6e-08	sigP:0.960329^^^	GO:0008270^molecular_function^zinc ion binding
74048	TRINITY_DN27_c6_g1	TRINITY_DN27_c6_g1_i10	sp|A9UNU6|BYST_MONBE^sp|A9UNU6|BYST_MONBE^Q:1430-570,H:122-403^60.6%ID^E:4.5e-96^.^.	TRINITY_DN27_c6_g1_i10.p1	5581-7803[+]	sp|Q550C1|TAPT1_DICDI^sp|Q550C1|TAPT1_DICDI^Q:393-653,H:464-744^29.7%ID^E:1.1e-29^.^.	PF05346.11^DUF747^Eukaryotic membrane protein family^400-704^E:1.2e-67	sigP:0.998344^^^
74049	TRINITY_DN27_c6_g1	TRINITY_DN27_c6_g1_i10	sp|A9UNU6|BYST_MONBE^sp|A9UNU6|BYST_MONBE^Q:1430-570,H:122-403^60.6%ID^E:4.5e-96^.^.	TRINITY_DN27_c6_g1_i10.p3	447-1862[-]	sp|Q5E9N0|BYST_BOVIN^sp|Q5E9N0|BYST_BOVIN^Q:28-431,H:29-425^51.3%ID^E:8.7e-100^.^.	PF05291.11^Bystin^Bystin^145-433^E:8.2e-131	sigP:0.999403^^^
74050	TRINITY_DN27_c6_g1	TRINITY_DN27_c6_g1_i10	sp|A9UNU6|BYST_MONBE^sp|A9UNU6|BYST_MONBE^Q:1430-570,H:122-403^60.6%ID^E:4.5e-96^.^.	TRINITY_DN27_c6_g1_i10.p5	4187-5305[-]	sp|Q6K439|PAP2_ORYSJ^sp|Q6K439|PAP2_ORYSJ^Q:2-293,H:35-316^48.5%ID^E:3.2e-57^.^.	PF04755.12^PAP_fibrillin^PAP_fibrillin^67-287^E:8.8e-54	sigP:0.999319^^^
74051	TRINITY_DN27_c0_g4	TRINITY_DN27_c0_g4_i1		TRINITY_DN27_c0_g4_i1.p2	3-695[+]			sigP:0.998778^^^
74052	TRINITY_DN27_c0_g1	TRINITY_DN27_c0_g1_i1		TRINITY_DN27_c0_g1_i1.p2	98-553[+]			sigP:0.993455^^^
74053	TRINITY_DN27_c0_g3	TRINITY_DN27_c0_g3_i2	sp|Q9SFU0|SC24A_ARATH^sp|Q9SFU0|SC24A_ARATH^Q:3261-1015,H:299-1035^47.3%ID^E:1.3e-188^.^.	TRINITY_DN27_c0_g3_i2.p5	149-661[+]		PF00626.22^Gelsolin^Gelsolin repeat^40-85^E:0.00024	sigP:0.993451^^^
74054	TRINITY_DN27_c0_g3	TRINITY_DN27_c0_g3_i2	sp|Q9SFU0|SC24A_ARATH^sp|Q9SFU0|SC24A_ARATH^Q:3261-1015,H:299-1035^47.3%ID^E:1.3e-188^.^.	TRINITY_DN27_c0_g3_i2.p1	1003-3876[-]	sp|Q9SFU0|SC24A_ARATH^sp|Q9SFU0|SC24A_ARATH^Q:25-954,H:151-1035^45.2%ID^E:1.8e-197^.^.	PF04810.15^zf-Sec23_Sec24^Sec23/Sec24 zinc finger^271-309^E:1.1e-14`PF04811.15^Sec23_trunk^Sec23/Sec24 trunk domain^346-581^E:7e-75`PF08033.12^Sec23_BS^Sec23/Sec24 beta-sandwich domain^587-671^E:1.6e-21`PF04815.15^Sec23_helical^Sec23/Sec24 helical domain^682-796^E:1.1e-18	sigP:0.997518^^^	GO:0008270^molecular_function^zinc ion binding`GO:0006886^biological_process^intracellular protein transport`GO:0006888^biological_process^endoplasmic reticulum to Golgi vesicle-mediated transport`GO:0030127^cellular_component^COPII vesicle coat
74055	TRINITY_DN27_c0_g3	TRINITY_DN27_c0_g3_i3		TRINITY_DN27_c0_g3_i3.p1	149-661[+]		PF00626.22^Gelsolin^Gelsolin repeat^40-85^E:0.00024	sigP:0.993451^^^
74056	TRINITY_DN23_c5_g1	TRINITY_DN23_c5_g1_i1		TRINITY_DN23_c5_g1_i1.p2	202-939[-]			sigP:0.998078^^^
74057	TRINITY_DN23_c0_g2	TRINITY_DN23_c0_g2_i8	sp|Q69PS6|NTRA_ORYSJ^sp|Q69PS6|NTRA_ORYSJ^Q:993-2024,H:20-360^57.4%ID^E:2.8e-105^.^.	TRINITY_DN23_c0_g2_i8.p2	3102-3713[-]		PF01753.18^zf-MYND^MYND finger^151-189^E:2.2e-09	sigP:0.996742^^^
74058	TRINITY_DN23_c0_g2	TRINITY_DN23_c0_g2_i8	sp|Q69PS6|NTRA_ORYSJ^sp|Q69PS6|NTRA_ORYSJ^Q:993-2024,H:20-360^57.4%ID^E:2.8e-105^.^.	TRINITY_DN23_c0_g2_i8.p1	801-2204[+]	sp|Q69PS6|NTRA_ORYSJ^sp|Q69PS6|NTRA_ORYSJ^Q:65-413,H:20-365^58%ID^E:1.9e-110^.^.	PF07992.14^Pyr_redox_2^Pyridine nucleotide-disulphide oxidoreductase^97-392^E:2.5e-45`PF13738.6^Pyr_redox_3^Pyridine nucleotide-disulphide oxidoreductase^177-377^E:2.3e-15`PF00070.27^Pyr_redox^Pyridine nucleotide-disulphide oxidoreductase^246-319^E:1.1e-11	sigP:0.995676^^^	GO:0016491^molecular_function^oxidoreductase activity`GO:0055114^biological_process^oxidation-reduction process
74059	TRINITY_DN23_c0_g2	TRINITY_DN23_c0_g2_i1	sp|Q69PS6|NTRA_ORYSJ^sp|Q69PS6|NTRA_ORYSJ^Q:1307-2338,H:20-360^57.4%ID^E:3e-105^.^.	TRINITY_DN23_c0_g2_i1.p2	3416-4027[-]		PF01753.18^zf-MYND^MYND finger^151-189^E:2.2e-09	sigP:0.996742^^^
74060	TRINITY_DN23_c0_g2	TRINITY_DN23_c0_g2_i1	sp|Q69PS6|NTRA_ORYSJ^sp|Q69PS6|NTRA_ORYSJ^Q:1307-2338,H:20-360^57.4%ID^E:3e-105^.^.	TRINITY_DN23_c0_g2_i1.p1	1115-2518[+]	sp|Q69PS6|NTRA_ORYSJ^sp|Q69PS6|NTRA_ORYSJ^Q:65-413,H:20-365^58%ID^E:1.9e-110^.^.	PF07992.14^Pyr_redox_2^Pyridine nucleotide-disulphide oxidoreductase^97-392^E:2.5e-45`PF13738.6^Pyr_redox_3^Pyridine nucleotide-disulphide oxidoreductase^177-377^E:2.3e-15`PF00070.27^Pyr_redox^Pyridine nucleotide-disulphide oxidoreductase^246-319^E:1.1e-11	sigP:0.995676^^^	GO:0016491^molecular_function^oxidoreductase activity`GO:0055114^biological_process^oxidation-reduction process
74061	TRINITY_DN23_c0_g2	TRINITY_DN23_c0_g2_i3	sp|Q69PS6|NTRA_ORYSJ^sp|Q69PS6|NTRA_ORYSJ^Q:1815-2543,H:118-360^56.6%ID^E:9.3e-73^.^.	TRINITY_DN23_c0_g2_i3.p3	3621-4232[-]		PF01753.18^zf-MYND^MYND finger^151-189^E:2.2e-09	sigP:0.996742^^^
74062	TRINITY_DN23_c0_g2	TRINITY_DN23_c0_g2_i3	sp|Q69PS6|NTRA_ORYSJ^sp|Q69PS6|NTRA_ORYSJ^Q:1815-2543,H:118-360^56.6%ID^E:9.3e-73^.^.	TRINITY_DN23_c0_g2_i3.p4	940-1449[-]			sigP:0.91209^^^
74063	TRINITY_DN23_c0_g2	TRINITY_DN23_c0_g2_i3	sp|Q69PS6|NTRA_ORYSJ^sp|Q69PS6|NTRA_ORYSJ^Q:1815-2543,H:118-360^56.6%ID^E:9.3e-73^.^.	TRINITY_DN23_c0_g2_i3.p1	1542-2723[+]	sp|Q69PS6|NTRA_ORYSJ^sp|Q69PS6|NTRA_ORYSJ^Q:92-339,H:118-365^57.4%ID^E:2.7e-78^.^.	PF13738.6^Pyr_redox_3^Pyridine nucleotide-disulphide oxidoreductase^103-303^E:2.2e-15`PF07992.14^Pyr_redox_2^Pyridine nucleotide-disulphide oxidoreductase^107-318^E:1.2e-33`PF00070.27^Pyr_redox^Pyridine nucleotide-disulphide oxidoreductase^172-245^E:8e-12	sigP:0.995909^^^	GO:0016491^molecular_function^oxidoreductase activity`GO:0055114^biological_process^oxidation-reduction process
74064	TRINITY_DN23_c0_g2	TRINITY_DN23_c0_g2_i2	sp|Q69PS6|NTRA_ORYSJ^sp|Q69PS6|NTRA_ORYSJ^Q:1231-2253,H:20-360^56.7%ID^E:1.5e-104^.^.	TRINITY_DN23_c0_g2_i2.p7	801-1112[+]			sigP:0.995676^^^
74065	TRINITY_DN23_c0_g2	TRINITY_DN23_c0_g2_i2	sp|Q69PS6|NTRA_ORYSJ^sp|Q69PS6|NTRA_ORYSJ^Q:1231-2253,H:20-360^56.7%ID^E:1.5e-104^.^.	TRINITY_DN23_c0_g2_i2.p1	1216-2433[+]	sp|Q69PS6|NTRA_ORYSJ^sp|Q69PS6|NTRA_ORYSJ^Q:6-351,H:20-365^57.3%ID^E:8e-110^.^.	PF07992.14^Pyr_redox_2^Pyridine nucleotide-disulphide oxidoreductase^35-330^E:1.6e-45`PF13738.6^Pyr_redox_3^Pyridine nucleotide-disulphide oxidoreductase^115-315^E:1.7e-15`PF00070.27^Pyr_redox^Pyridine nucleotide-disulphide oxidoreductase^184-257^E:8.4e-12	sigP:0.99609^^^	GO:0016491^molecular_function^oxidoreductase activity`GO:0055114^biological_process^oxidation-reduction process
74066	TRINITY_DN23_c0_g2	TRINITY_DN23_c0_g2_i2	sp|Q69PS6|NTRA_ORYSJ^sp|Q69PS6|NTRA_ORYSJ^Q:1231-2253,H:20-360^56.7%ID^E:1.5e-104^.^.	TRINITY_DN23_c0_g2_i2.p2	3331-3942[-]		PF01753.18^zf-MYND^MYND finger^151-189^E:2.2e-09	sigP:0.996742^^^
74067	TRINITY_DN23_c0_g2	TRINITY_DN23_c0_g2_i5	sp|Q69PS6|NTRA_ORYSJ^sp|Q69PS6|NTRA_ORYSJ^Q:1815-2543,H:118-360^56.6%ID^E:8.5e-73^.^.	TRINITY_DN23_c0_g2_i5.p3	3251-3862[-]		PF01753.18^zf-MYND^MYND finger^151-189^E:2.2e-09	sigP:0.996742^^^
74068	TRINITY_DN23_c0_g2	TRINITY_DN23_c0_g2_i5	sp|Q69PS6|NTRA_ORYSJ^sp|Q69PS6|NTRA_ORYSJ^Q:1815-2543,H:118-360^56.6%ID^E:8.5e-73^.^.	TRINITY_DN23_c0_g2_i5.p4	940-1449[-]			sigP:0.91209^^^
74069	TRINITY_DN23_c0_g2	TRINITY_DN23_c0_g2_i5	sp|Q69PS6|NTRA_ORYSJ^sp|Q69PS6|NTRA_ORYSJ^Q:1815-2543,H:118-360^56.6%ID^E:8.5e-73^.^.	TRINITY_DN23_c0_g2_i5.p1	1542-2720[+]	sp|Q69PS6|NTRA_ORYSJ^sp|Q69PS6|NTRA_ORYSJ^Q:92-339,H:118-365^57.4%ID^E:2.7e-78^.^.	PF13738.6^Pyr_redox_3^Pyridine nucleotide-disulphide oxidoreductase^103-303^E:2.2e-15`PF07992.14^Pyr_redox_2^Pyridine nucleotide-disulphide oxidoreductase^107-318^E:1.2e-33`PF00070.27^Pyr_redox^Pyridine nucleotide-disulphide oxidoreductase^172-245^E:8e-12	sigP:0.995909^^^	GO:0016491^molecular_function^oxidoreductase activity`GO:0055114^biological_process^oxidation-reduction process
74070	TRINITY_DN23_c0_g2	TRINITY_DN23_c0_g2_i4	sp|Q69PS6|NTRA_ORYSJ^sp|Q69PS6|NTRA_ORYSJ^Q:1545-2567,H:20-360^56.7%ID^E:1.4e-104^.^.	TRINITY_DN23_c0_g2_i4.p2	3275-3886[-]		PF01753.18^zf-MYND^MYND finger^151-189^E:2.2e-09	sigP:0.996742^^^
74071	TRINITY_DN23_c0_g2	TRINITY_DN23_c0_g2_i4	sp|Q69PS6|NTRA_ORYSJ^sp|Q69PS6|NTRA_ORYSJ^Q:1545-2567,H:20-360^56.7%ID^E:1.4e-104^.^.	TRINITY_DN23_c0_g2_i4.p8	1115-1426[+]			sigP:0.995676^^^
74072	TRINITY_DN23_c0_g2	TRINITY_DN23_c0_g2_i4	sp|Q69PS6|NTRA_ORYSJ^sp|Q69PS6|NTRA_ORYSJ^Q:1545-2567,H:20-360^56.7%ID^E:1.4e-104^.^.	TRINITY_DN23_c0_g2_i4.p1	1530-2744[+]	sp|Q69PS6|NTRA_ORYSJ^sp|Q69PS6|NTRA_ORYSJ^Q:6-351,H:20-365^57.3%ID^E:8e-110^.^.	PF07992.14^Pyr_redox_2^Pyridine nucleotide-disulphide oxidoreductase^35-330^E:1.6e-45`PF13738.6^Pyr_redox_3^Pyridine nucleotide-disulphide oxidoreductase^115-315^E:1.7e-15`PF00070.27^Pyr_redox^Pyridine nucleotide-disulphide oxidoreductase^184-257^E:8.4e-12	sigP:0.99609^^^	GO:0016491^molecular_function^oxidoreductase activity`GO:0055114^biological_process^oxidation-reduction process
74073	TRINITY_DN23_c0_g2	TRINITY_DN23_c0_g2_i7	sp|Q69PS6|NTRA_ORYSJ^sp|Q69PS6|NTRA_ORYSJ^Q:1545-2567,H:20-360^56.7%ID^E:1.6e-104^.^.	TRINITY_DN23_c0_g2_i7.p9	1115-1426[+]			sigP:0.995676^^^
74074	TRINITY_DN23_c0_g2	TRINITY_DN23_c0_g2_i7	sp|Q69PS6|NTRA_ORYSJ^sp|Q69PS6|NTRA_ORYSJ^Q:1545-2567,H:20-360^56.7%ID^E:1.6e-104^.^.	TRINITY_DN23_c0_g2_i7.p1	1530-2747[+]	sp|Q69PS6|NTRA_ORYSJ^sp|Q69PS6|NTRA_ORYSJ^Q:6-351,H:20-365^57.3%ID^E:8e-110^.^.	PF07992.14^Pyr_redox_2^Pyridine nucleotide-disulphide oxidoreductase^35-330^E:1.6e-45`PF13738.6^Pyr_redox_3^Pyridine nucleotide-disulphide oxidoreductase^115-315^E:1.7e-15`PF00070.27^Pyr_redox^Pyridine nucleotide-disulphide oxidoreductase^184-257^E:8.4e-12	sigP:0.99609^^^	GO:0016491^molecular_function^oxidoreductase activity`GO:0055114^biological_process^oxidation-reduction process
74075	TRINITY_DN23_c0_g2	TRINITY_DN23_c0_g2_i7	sp|Q69PS6|NTRA_ORYSJ^sp|Q69PS6|NTRA_ORYSJ^Q:1545-2567,H:20-360^56.7%ID^E:1.6e-104^.^.	TRINITY_DN23_c0_g2_i7.p2	3645-4256[-]		PF01753.18^zf-MYND^MYND finger^151-189^E:2.2e-09	sigP:0.996742^^^
74076	TRINITY_DN23_c0_g2	TRINITY_DN23_c0_g2_i6	sp|Q69PS6|NTRA_ORYSJ^sp|Q69PS6|NTRA_ORYSJ^Q:1307-2338,H:20-360^57.4%ID^E:2.7e-105^.^.	TRINITY_DN23_c0_g2_i6.p2	3046-3657[-]		PF01753.18^zf-MYND^MYND finger^151-189^E:2.2e-09	sigP:0.996742^^^
74077	TRINITY_DN23_c0_g2	TRINITY_DN23_c0_g2_i6	sp|Q69PS6|NTRA_ORYSJ^sp|Q69PS6|NTRA_ORYSJ^Q:1307-2338,H:20-360^57.4%ID^E:2.7e-105^.^.	TRINITY_DN23_c0_g2_i6.p1	1115-2515[+]	sp|Q69PS6|NTRA_ORYSJ^sp|Q69PS6|NTRA_ORYSJ^Q:65-413,H:20-365^58%ID^E:1.8e-110^.^.	PF07992.14^Pyr_redox_2^Pyridine nucleotide-disulphide oxidoreductase^97-392^E:2.5e-45`PF13738.6^Pyr_redox_3^Pyridine nucleotide-disulphide oxidoreductase^177-377^E:2.3e-15`PF00070.27^Pyr_redox^Pyridine nucleotide-disulphide oxidoreductase^246-319^E:1e-11	sigP:0.995676^^^	GO:0016491^molecular_function^oxidoreductase activity`GO:0055114^biological_process^oxidation-reduction process
74078	TRINITY_DN23_c3_g1	TRINITY_DN23_c3_g1_i10		TRINITY_DN23_c3_g1_i10.p10	4536-4955[+]			sigP:0.998025^^^
74079	TRINITY_DN23_c3_g1	TRINITY_DN23_c3_g1_i10		TRINITY_DN23_c3_g1_i10.p5	3121-3825[+]			sigP:0.987209^^^
74080	TRINITY_DN23_c3_g1	TRINITY_DN23_c3_g1_i10		TRINITY_DN23_c3_g1_i10.p1	293-2725[+]		PF00498.26^FHA^FHA domain^47-106^E:4.3e-12`PF13920.6^zf-C3HC4_3^Zinc finger, C3HC4 type (RING finger)^531-575^E:2.4e-06`PF13923.6^zf-C3HC4_2^Zinc finger, C3HC4 type (RING finger)^533-573^E:2.3e-10`PF13639.6^zf-RING_2^Ring finger domain^533-574^E:8e-09`PF00097.25^zf-C3HC4^Zinc finger, C3HC4 type (RING finger)^534-573^E:1.4e-07	sigP:0.977815^^^	GO:0005515^molecular_function^protein binding`GO:0046872^molecular_function^metal ion binding
74081	TRINITY_DN23_c3_g1	TRINITY_DN23_c3_g1_i9		TRINITY_DN23_c3_g1_i9.p10	4524-4943[+]			sigP:0.998025^^^
74082	TRINITY_DN23_c3_g1	TRINITY_DN23_c3_g1_i9		TRINITY_DN23_c3_g1_i9.p1	281-2713[+]		PF00498.26^FHA^FHA domain^47-106^E:4.3e-12`PF13920.6^zf-C3HC4_3^Zinc finger, C3HC4 type (RING finger)^531-575^E:2.4e-06`PF13923.6^zf-C3HC4_2^Zinc finger, C3HC4 type (RING finger)^533-573^E:2.3e-10`PF13639.6^zf-RING_2^Ring finger domain^533-574^E:8e-09`PF00097.25^zf-C3HC4^Zinc finger, C3HC4 type (RING finger)^534-573^E:1.4e-07	sigP:0.977815^^^	GO:0005515^molecular_function^protein binding`GO:0046872^molecular_function^metal ion binding
74083	TRINITY_DN23_c3_g1	TRINITY_DN23_c3_g1_i9		TRINITY_DN23_c3_g1_i9.p5	3109-3813[+]			sigP:0.987209^^^
74084	TRINITY_DN23_c3_g1	TRINITY_DN23_c3_g1_i8		TRINITY_DN23_c3_g1_i8.p7	4007-4426[+]			sigP:0.998025^^^
74085	TRINITY_DN23_c3_g1	TRINITY_DN23_c3_g1_i8		TRINITY_DN23_c3_g1_i8.p1	293-2725[+]		PF00498.26^FHA^FHA domain^47-106^E:4.3e-12`PF13920.6^zf-C3HC4_3^Zinc finger, C3HC4 type (RING finger)^531-575^E:2.4e-06`PF13923.6^zf-C3HC4_2^Zinc finger, C3HC4 type (RING finger)^533-573^E:2.3e-10`PF13639.6^zf-RING_2^Ring finger domain^533-574^E:8e-09`PF00097.25^zf-C3HC4^Zinc finger, C3HC4 type (RING finger)^534-573^E:1.4e-07	sigP:0.977815^^^	GO:0005515^molecular_function^protein binding`GO:0046872^molecular_function^metal ion binding
74086	TRINITY_DN23_c3_g1	TRINITY_DN23_c3_g1_i8		TRINITY_DN23_c3_g1_i8.p8	3170-3568[-]			sigP:0.99517^^^
74087	TRINITY_DN23_c3_g1	TRINITY_DN23_c3_g1_i3		TRINITY_DN23_c3_g1_i3.p8	3158-3556[-]			sigP:0.99517^^^
74088	TRINITY_DN23_c3_g1	TRINITY_DN23_c3_g1_i3		TRINITY_DN23_c3_g1_i3.p1	281-2713[+]		PF00498.26^FHA^FHA domain^47-106^E:4.3e-12`PF13920.6^zf-C3HC4_3^Zinc finger, C3HC4 type (RING finger)^531-575^E:2.4e-06`PF13923.6^zf-C3HC4_2^Zinc finger, C3HC4 type (RING finger)^533-573^E:2.3e-10`PF13639.6^zf-RING_2^Ring finger domain^533-574^E:8e-09`PF00097.25^zf-C3HC4^Zinc finger, C3HC4 type (RING finger)^534-573^E:1.4e-07	sigP:0.977815^^^	GO:0005515^molecular_function^protein binding`GO:0046872^molecular_function^metal ion binding
74089	TRINITY_DN23_c3_g1	TRINITY_DN23_c3_g1_i3		TRINITY_DN23_c3_g1_i3.p7	3995-4414[+]			sigP:0.998025^^^
74090	TRINITY_DN23_c3_g1	TRINITY_DN23_c3_g1_i2		TRINITY_DN23_c3_g1_i2.p2	3170-4222[-]			sigP:0.998582^^^
74091	TRINITY_DN23_c3_g1	TRINITY_DN23_c3_g1_i2		TRINITY_DN23_c3_g1_i2.p1	293-2725[+]		PF00498.26^FHA^FHA domain^47-106^E:4.3e-12`PF13920.6^zf-C3HC4_3^Zinc finger, C3HC4 type (RING finger)^531-575^E:2.4e-06`PF13923.6^zf-C3HC4_2^Zinc finger, C3HC4 type (RING finger)^533-573^E:2.3e-10`PF13639.6^zf-RING_2^Ring finger domain^533-574^E:8e-09`PF00097.25^zf-C3HC4^Zinc finger, C3HC4 type (RING finger)^534-573^E:1.4e-07	sigP:0.977815^^^	GO:0005515^molecular_function^protein binding`GO:0046872^molecular_function^metal ion binding
74092	TRINITY_DN23_c3_g1	TRINITY_DN23_c3_g1_i1		TRINITY_DN23_c3_g1_i1.p11	4785-5204[+]			sigP:0.998025^^^
74093	TRINITY_DN23_c3_g1	TRINITY_DN23_c3_g1_i1		TRINITY_DN23_c3_g1_i1.p8	3583-4074[+]			sigP:0.998121^^^
74094	TRINITY_DN23_c3_g1	TRINITY_DN23_c3_g1_i1		TRINITY_DN23_c3_g1_i1.p1	293-2725[+]		PF00498.26^FHA^FHA domain^47-106^E:4.3e-12`PF13920.6^zf-C3HC4_3^Zinc finger, C3HC4 type (RING finger)^531-575^E:2.4e-06`PF13923.6^zf-C3HC4_2^Zinc finger, C3HC4 type (RING finger)^533-573^E:2.3e-10`PF13639.6^zf-RING_2^Ring finger domain^533-574^E:8e-09`PF00097.25^zf-C3HC4^Zinc finger, C3HC4 type (RING finger)^534-573^E:1.4e-07	sigP:0.977815^^^	GO:0005515^molecular_function^protein binding`GO:0046872^molecular_function^metal ion binding
74095	TRINITY_DN23_c3_g1	TRINITY_DN23_c3_g1_i7		TRINITY_DN23_c3_g1_i7.p2	3158-4210[-]			sigP:0.998582^^^
74096	TRINITY_DN23_c3_g1	TRINITY_DN23_c3_g1_i7		TRINITY_DN23_c3_g1_i7.p1	281-2713[+]		PF00498.26^FHA^FHA domain^47-106^E:4.3e-12`PF13920.6^zf-C3HC4_3^Zinc finger, C3HC4 type (RING finger)^531-575^E:2.4e-06`PF13923.6^zf-C3HC4_2^Zinc finger, C3HC4 type (RING finger)^533-573^E:2.3e-10`PF13639.6^zf-RING_2^Ring finger domain^533-574^E:8e-09`PF00097.25^zf-C3HC4^Zinc finger, C3HC4 type (RING finger)^534-573^E:1.4e-07	sigP:0.977815^^^	GO:0005515^molecular_function^protein binding`GO:0046872^molecular_function^metal ion binding
74097	TRINITY_DN23_c3_g1	TRINITY_DN23_c3_g1_i6		TRINITY_DN23_c3_g1_i6.p8	3571-4062[+]			sigP:0.998121^^^
74098	TRINITY_DN23_c3_g1	TRINITY_DN23_c3_g1_i6		TRINITY_DN23_c3_g1_i6.p11	4520-4939[+]			sigP:0.998025^^^
74099	TRINITY_DN23_c3_g1	TRINITY_DN23_c3_g1_i6		TRINITY_DN23_c3_g1_i6.p1	281-2713[+]		PF00498.26^FHA^FHA domain^47-106^E:4.3e-12`PF13920.6^zf-C3HC4_3^Zinc finger, C3HC4 type (RING finger)^531-575^E:2.4e-06`PF13923.6^zf-C3HC4_2^Zinc finger, C3HC4 type (RING finger)^533-573^E:2.3e-10`PF13639.6^zf-RING_2^Ring finger domain^533-574^E:8e-09`PF00097.25^zf-C3HC4^Zinc finger, C3HC4 type (RING finger)^534-573^E:1.4e-07	sigP:0.977815^^^	GO:0005515^molecular_function^protein binding`GO:0046872^molecular_function^metal ion binding
74100	TRINITY_DN23_c3_g1	TRINITY_DN23_c3_g1_i5		TRINITY_DN23_c3_g1_i5.p8	3571-4062[+]			sigP:0.998121^^^
74101	TRINITY_DN23_c3_g1	TRINITY_DN23_c3_g1_i5		TRINITY_DN23_c3_g1_i5.p11	4773-5192[+]			sigP:0.998025^^^
74102	TRINITY_DN23_c3_g1	TRINITY_DN23_c3_g1_i5		TRINITY_DN23_c3_g1_i5.p1	281-2713[+]		PF00498.26^FHA^FHA domain^47-106^E:4.3e-12`PF13920.6^zf-C3HC4_3^Zinc finger, C3HC4 type (RING finger)^531-575^E:2.4e-06`PF13923.6^zf-C3HC4_2^Zinc finger, C3HC4 type (RING finger)^533-573^E:2.3e-10`PF13639.6^zf-RING_2^Ring finger domain^533-574^E:8e-09`PF00097.25^zf-C3HC4^Zinc finger, C3HC4 type (RING finger)^534-573^E:1.4e-07	sigP:0.977815^^^	GO:0005515^molecular_function^protein binding`GO:0046872^molecular_function^metal ion binding
74103	TRINITY_DN23_c3_g1	TRINITY_DN23_c3_g1_i4		TRINITY_DN23_c3_g1_i4.p1	293-2725[+]		PF00498.26^FHA^FHA domain^47-106^E:4.3e-12`PF13920.6^zf-C3HC4_3^Zinc finger, C3HC4 type (RING finger)^531-575^E:2.4e-06`PF13923.6^zf-C3HC4_2^Zinc finger, C3HC4 type (RING finger)^533-573^E:2.3e-10`PF13639.6^zf-RING_2^Ring finger domain^533-574^E:8e-09`PF00097.25^zf-C3HC4^Zinc finger, C3HC4 type (RING finger)^534-573^E:1.4e-07	sigP:0.977815^^^	GO:0005515^molecular_function^protein binding`GO:0046872^molecular_function^metal ion binding
74104	TRINITY_DN23_c3_g1	TRINITY_DN23_c3_g1_i4		TRINITY_DN23_c3_g1_i4.p8	3583-4074[+]			sigP:0.998121^^^
74105	TRINITY_DN23_c3_g1	TRINITY_DN23_c3_g1_i4		TRINITY_DN23_c3_g1_i4.p11	4532-4951[+]			sigP:0.998025^^^
74106	TRINITY_DN23_c4_g1	TRINITY_DN23_c4_g1_i1		TRINITY_DN23_c4_g1_i1.p1	3-1394[+]			sigP:0.998512^^^
74107	TRINITY_DN23_c4_g1	TRINITY_DN23_c4_g1_i1		TRINITY_DN23_c4_g1_i1.p2	1758-2816[+]			sigP:0.995881^^^
74108	TRINITY_DN23_c4_g1	TRINITY_DN23_c4_g1_i2	sp|A2XBT1|FN3KR_ORYSI^sp|A2XBT1|FN3KR_ORYSI^Q:157-1164,H:8-325^42%ID^E:7.8e-60^.^.	TRINITY_DN23_c4_g1_i2.p3	3720-4778[+]			sigP:0.995881^^^
74109	TRINITY_DN23_c4_g1	TRINITY_DN23_c4_g1_i2	sp|A2XBT1|FN3KR_ORYSI^sp|A2XBT1|FN3KR_ORYSI^Q:157-1164,H:8-325^42%ID^E:7.8e-60^.^.	TRINITY_DN23_c4_g1_i2.p1	1659-3356[+]			sigP:0.999587^^^
74110	TRINITY_DN23_c4_g1	TRINITY_DN23_c4_g1_i2	sp|A2XBT1|FN3KR_ORYSI^sp|A2XBT1|FN3KR_ORYSI^Q:157-1164,H:8-325^42%ID^E:7.8e-60^.^.	TRINITY_DN23_c4_g1_i2.p2	142-1215[+]	sp|A2XBT1|FN3KR_ORYSI^sp|A2XBT1|FN3KR_ORYSI^Q:6-357,H:8-341^44%ID^E:2.6e-72^.^.	PF03881.14^Fructosamin_kin^Fructosamine kinase^63-354^E:1.8e-79`PF01636.23^APH^Phosphotransferase enzyme family^84-296^E:1.7e-08	sigP:0.999462^^^
74111	TRINITY_DN23_c2_g3	TRINITY_DN23_c2_g3_i1		TRINITY_DN23_c2_g3_i1.p2	13-897[-]			sigP:0.997603^^^
74112	TRINITY_DN23_c2_g2	TRINITY_DN23_c2_g2_i3	sp|Q9LSD0|RIR2C_ARATH^sp|Q9LSD0|RIR2C_ARATH^Q:1235-270,H:7-332^70.2%ID^E:2.7e-131^.^.	TRINITY_DN23_c2_g2_i3.p1	1737-3590[+]	sp|Q0WX00|RNG1B_ARATH^sp|Q0WX00|RNG1B_ARATH^Q:60-202,H:56-204^37.3%ID^E:3.2e-17^.^.	PF13923.6^zf-C3HC4_2^Zinc finger, C3HC4 type (RING finger)^100-141^E:3.4e-10`PF13639.6^zf-RING_2^Ring finger domain^100-142^E:1.8e-07`PF00097.25^zf-C3HC4^Zinc finger, C3HC4 type (RING finger)^101-141^E:4.7e-08`PF13445.6^zf-RING_UBOX^RING-type zinc-finger^101-136^E:0.00094	sigP:0.997763^^^	GO:0046872^molecular_function^metal ion binding
74113	TRINITY_DN23_c2_g2	TRINITY_DN23_c2_g2_i3	sp|Q9LSD0|RIR2C_ARATH^sp|Q9LSD0|RIR2C_ARATH^Q:1235-270,H:7-332^70.2%ID^E:2.7e-131^.^.	TRINITY_DN23_c2_g2_i3.p8	3665-4168[+]			sigP:0.848423^^^
74114	TRINITY_DN23_c2_g2	TRINITY_DN23_c2_g2_i3	sp|Q9LSD0|RIR2C_ARATH^sp|Q9LSD0|RIR2C_ARATH^Q:1235-270,H:7-332^70.2%ID^E:2.7e-131^.^.	TRINITY_DN23_c2_g2_i3.p11	5418-5720[+]			sigP:0.995926^^^
74115	TRINITY_DN23_c2_g2	TRINITY_DN23_c2_g2_i3	sp|Q9LSD0|RIR2C_ARATH^sp|Q9LSD0|RIR2C_ARATH^Q:1235-270,H:7-332^70.2%ID^E:2.7e-131^.^.	TRINITY_DN23_c2_g2_i3.p2	267-1448[-]	sp|Q9LSD0|RIR2C_ARATH^sp|Q9LSD0|RIR2C_ARATH^Q:72-393,H:7-332^73.9%ID^E:1.1e-140^.^.	PF00268.21^Ribonuc_red_sm^Ribonucleotide reductase, small chain^81-347^E:1e-119	sigP:0.997606^^^	GO:0055114^biological_process^oxidation-reduction process
74116	TRINITY_DN23_c2_g2	TRINITY_DN23_c2_g2_i2	sp|Q9LSD0|RIR2C_ARATH^sp|Q9LSD0|RIR2C_ARATH^Q:1235-270,H:7-332^70.2%ID^E:2.6e-131^.^.	TRINITY_DN23_c2_g2_i2.p3	267-1448[-]	sp|Q9LSD0|RIR2C_ARATH^sp|Q9LSD0|RIR2C_ARATH^Q:72-393,H:7-332^73.9%ID^E:1.1e-140^.^.	PF00268.21^Ribonuc_red_sm^Ribonucleotide reductase, small chain^81-347^E:1e-119	sigP:0.997606^^^	GO:0055114^biological_process^oxidation-reduction process
74117	TRINITY_DN23_c2_g2	TRINITY_DN23_c2_g2_i2	sp|Q9LSD0|RIR2C_ARATH^sp|Q9LSD0|RIR2C_ARATH^Q:1235-270,H:7-332^70.2%ID^E:2.6e-131^.^.	TRINITY_DN23_c2_g2_i2.p2	3860-5056[+]	sp|Q55909|Y305_SYNY3^sp|Q55909|Y305_SYNY3^Q:198-392,H:12-209^38.7%ID^E:1.6e-25^.^.	PF09335.11^SNARE_assoc^SNARE associated Golgi protein^222-339^E:1.9e-24	sigP:0.848423^^^
74118	TRINITY_DN23_c2_g2	TRINITY_DN23_c2_g2_i2	sp|Q9LSD0|RIR2C_ARATH^sp|Q9LSD0|RIR2C_ARATH^Q:1235-270,H:7-332^70.2%ID^E:2.6e-131^.^.	TRINITY_DN23_c2_g2_i2.p10	5270-5572[+]			sigP:0.995926^^^
74119	TRINITY_DN23_c2_g2	TRINITY_DN23_c2_g2_i2	sp|Q9LSD0|RIR2C_ARATH^sp|Q9LSD0|RIR2C_ARATH^Q:1235-270,H:7-332^70.2%ID^E:2.6e-131^.^.	TRINITY_DN23_c2_g2_i2.p1	1737-3470[+]	sp|Q0WX00|RNG1B_ARATH^sp|Q0WX00|RNG1B_ARATH^Q:60-202,H:56-204^37.3%ID^E:3e-17^.^.	PF13923.6^zf-C3HC4_2^Zinc finger, C3HC4 type (RING finger)^100-141^E:3.2e-10`PF13639.6^zf-RING_2^Ring finger domain^100-142^E:1.6e-07`PF00097.25^zf-C3HC4^Zinc finger, C3HC4 type (RING finger)^101-141^E:4.3e-08`PF13445.6^zf-RING_UBOX^RING-type zinc-finger^101-136^E:0.00086	sigP:0.997763^^^	GO:0046872^molecular_function^metal ion binding
74120	TRINITY_DN23_c2_g2	TRINITY_DN23_c2_g2_i1	sp|Q9LSD0|RIR2C_ARATH^sp|Q9LSD0|RIR2C_ARATH^Q:1235-270,H:7-332^70.2%ID^E:2.5e-131^.^.	TRINITY_DN23_c2_g2_i1.p1	1737-3590[+]	sp|Q0WX00|RNG1B_ARATH^sp|Q0WX00|RNG1B_ARATH^Q:60-202,H:56-204^37.3%ID^E:3.2e-17^.^.	PF13923.6^zf-C3HC4_2^Zinc finger, C3HC4 type (RING finger)^100-141^E:3.4e-10`PF13639.6^zf-RING_2^Ring finger domain^100-142^E:1.8e-07`PF00097.25^zf-C3HC4^Zinc finger, C3HC4 type (RING finger)^101-141^E:4.7e-08`PF13445.6^zf-RING_UBOX^RING-type zinc-finger^101-136^E:0.00094	sigP:0.997763^^^	GO:0046872^molecular_function^metal ion binding
74121	TRINITY_DN23_c2_g2	TRINITY_DN23_c2_g2_i1	sp|Q9LSD0|RIR2C_ARATH^sp|Q9LSD0|RIR2C_ARATH^Q:1235-270,H:7-332^70.2%ID^E:2.5e-131^.^.	TRINITY_DN23_c2_g2_i1.p11	5075-5377[+]			sigP:0.995926^^^
74122	TRINITY_DN23_c2_g2	TRINITY_DN23_c2_g2_i1	sp|Q9LSD0|RIR2C_ARATH^sp|Q9LSD0|RIR2C_ARATH^Q:1235-270,H:7-332^70.2%ID^E:2.5e-131^.^.	TRINITY_DN23_c2_g2_i1.p2	3665-4861[+]	sp|Q55909|Y305_SYNY3^sp|Q55909|Y305_SYNY3^Q:198-392,H:12-209^38.7%ID^E:1.6e-25^.^.	PF09335.11^SNARE_assoc^SNARE associated Golgi protein^222-339^E:1.9e-24	sigP:0.848423^^^
74123	TRINITY_DN23_c2_g2	TRINITY_DN23_c2_g2_i1	sp|Q9LSD0|RIR2C_ARATH^sp|Q9LSD0|RIR2C_ARATH^Q:1235-270,H:7-332^70.2%ID^E:2.5e-131^.^.	TRINITY_DN23_c2_g2_i1.p3	267-1448[-]	sp|Q9LSD0|RIR2C_ARATH^sp|Q9LSD0|RIR2C_ARATH^Q:72-393,H:7-332^73.9%ID^E:1.1e-140^.^.	PF00268.21^Ribonuc_red_sm^Ribonucleotide reductase, small chain^81-347^E:1e-119	sigP:0.997606^^^	GO:0055114^biological_process^oxidation-reduction process
74124	TRINITY_DN23_c2_g2	TRINITY_DN23_c2_g2_i7	sp|Q9LSD0|RIR2C_ARATH^sp|Q9LSD0|RIR2C_ARATH^Q:1235-270,H:7-332^70.2%ID^E:2.6e-131^.^.	TRINITY_DN23_c2_g2_i7.p2	267-1448[-]	sp|Q9LSD0|RIR2C_ARATH^sp|Q9LSD0|RIR2C_ARATH^Q:72-393,H:7-332^73.9%ID^E:1.1e-140^.^.	PF00268.21^Ribonuc_red_sm^Ribonucleotide reductase, small chain^81-347^E:1e-119	sigP:0.997606^^^	GO:0055114^biological_process^oxidation-reduction process
74125	TRINITY_DN23_c2_g2	TRINITY_DN23_c2_g2_i7	sp|Q9LSD0|RIR2C_ARATH^sp|Q9LSD0|RIR2C_ARATH^Q:1235-270,H:7-332^70.2%ID^E:2.6e-131^.^.	TRINITY_DN23_c2_g2_i7.p1	1737-3590[+]	sp|Q0WX00|RNG1B_ARATH^sp|Q0WX00|RNG1B_ARATH^Q:60-202,H:56-204^37.3%ID^E:3.2e-17^.^.	PF13923.6^zf-C3HC4_2^Zinc finger, C3HC4 type (RING finger)^100-141^E:3.4e-10`PF13639.6^zf-RING_2^Ring finger domain^100-142^E:1.8e-07`PF00097.25^zf-C3HC4^Zinc finger, C3HC4 type (RING finger)^101-141^E:4.7e-08`PF13445.6^zf-RING_UBOX^RING-type zinc-finger^101-136^E:0.00094	sigP:0.997763^^^	GO:0046872^molecular_function^metal ion binding
74126	TRINITY_DN23_c2_g2	TRINITY_DN23_c2_g2_i7	sp|Q9LSD0|RIR2C_ARATH^sp|Q9LSD0|RIR2C_ARATH^Q:1235-270,H:7-332^70.2%ID^E:2.6e-131^.^.	TRINITY_DN23_c2_g2_i7.p4	3665-4513[+]			sigP:0.848423^^^
74127	TRINITY_DN23_c2_g2	TRINITY_DN23_c2_g2_i7	sp|Q9LSD0|RIR2C_ARATH^sp|Q9LSD0|RIR2C_ARATH^Q:1235-270,H:7-332^70.2%ID^E:2.6e-131^.^.	TRINITY_DN23_c2_g2_i7.p12	5239-5541[+]			sigP:0.995926^^^
74128	TRINITY_DN23_c2_g2	TRINITY_DN23_c2_g2_i6	sp|Q9LSD0|RIR2C_ARATH^sp|Q9LSD0|RIR2C_ARATH^Q:1235-270,H:7-332^70.2%ID^E:2.6e-131^.^.	TRINITY_DN23_c2_g2_i6.p2	267-1448[-]	sp|Q9LSD0|RIR2C_ARATH^sp|Q9LSD0|RIR2C_ARATH^Q:72-393,H:7-332^73.9%ID^E:1.1e-140^.^.	PF00268.21^Ribonuc_red_sm^Ribonucleotide reductase, small chain^81-347^E:1e-119	sigP:0.997606^^^	GO:0055114^biological_process^oxidation-reduction process
74129	TRINITY_DN23_c2_g2	TRINITY_DN23_c2_g2_i6	sp|Q9LSD0|RIR2C_ARATH^sp|Q9LSD0|RIR2C_ARATH^Q:1235-270,H:7-332^70.2%ID^E:2.6e-131^.^.	TRINITY_DN23_c2_g2_i6.p8	3665-4168[+]			sigP:0.848423^^^
74130	TRINITY_DN23_c2_g2	TRINITY_DN23_c2_g2_i6	sp|Q9LSD0|RIR2C_ARATH^sp|Q9LSD0|RIR2C_ARATH^Q:1235-270,H:7-332^70.2%ID^E:2.6e-131^.^.	TRINITY_DN23_c2_g2_i6.p1	1737-3590[+]	sp|Q0WX00|RNG1B_ARATH^sp|Q0WX00|RNG1B_ARATH^Q:60-202,H:56-204^37.3%ID^E:3.2e-17^.^.	PF13923.6^zf-C3HC4_2^Zinc finger, C3HC4 type (RING finger)^100-141^E:3.4e-10`PF13639.6^zf-RING_2^Ring finger domain^100-142^E:1.8e-07`PF00097.25^zf-C3HC4^Zinc finger, C3HC4 type (RING finger)^101-141^E:4.7e-08`PF13445.6^zf-RING_UBOX^RING-type zinc-finger^101-136^E:0.00094	sigP:0.997763^^^	GO:0046872^molecular_function^metal ion binding
74131	TRINITY_DN23_c2_g2	TRINITY_DN23_c2_g2_i6	sp|Q9LSD0|RIR2C_ARATH^sp|Q9LSD0|RIR2C_ARATH^Q:1235-270,H:7-332^70.2%ID^E:2.6e-131^.^.	TRINITY_DN23_c2_g2_i6.p6	4525-5040[+]	sp|Q55909|Y305_SYNY3^sp|Q55909|Y305_SYNY3^Q:3-165,H:44-209^41.9%ID^E:7e-23^.^.	PF09335.11^SNARE_assoc^SNARE associated Golgi protein^1-112^E:4.1e-24	sigP:0.979076^^^
74132	TRINITY_DN23_c2_g2	TRINITY_DN23_c2_g2_i6	sp|Q9LSD0|RIR2C_ARATH^sp|Q9LSD0|RIR2C_ARATH^Q:1235-270,H:7-332^70.2%ID^E:2.6e-131^.^.	TRINITY_DN23_c2_g2_i6.p11	5254-5556[+]			sigP:0.995926^^^
74133	TRINITY_DN23_c2_g2	TRINITY_DN23_c2_g2_i5	sp|Q9LSD0|RIR2C_ARATH^sp|Q9LSD0|RIR2C_ARATH^Q:1235-270,H:7-332^70.2%ID^E:2.7e-131^.^.	TRINITY_DN23_c2_g2_i5.p2	267-1448[-]	sp|Q9LSD0|RIR2C_ARATH^sp|Q9LSD0|RIR2C_ARATH^Q:72-393,H:7-332^73.9%ID^E:1.1e-140^.^.	PF00268.21^Ribonuc_red_sm^Ribonucleotide reductase, small chain^81-347^E:1e-119	sigP:0.997606^^^	GO:0055114^biological_process^oxidation-reduction process
74134	TRINITY_DN23_c2_g2	TRINITY_DN23_c2_g2_i5	sp|Q9LSD0|RIR2C_ARATH^sp|Q9LSD0|RIR2C_ARATH^Q:1235-270,H:7-332^70.2%ID^E:2.7e-131^.^.	TRINITY_DN23_c2_g2_i5.p4	3860-4708[+]			sigP:0.848423^^^
74135	TRINITY_DN23_c2_g2	TRINITY_DN23_c2_g2_i5	sp|Q9LSD0|RIR2C_ARATH^sp|Q9LSD0|RIR2C_ARATH^Q:1235-270,H:7-332^70.2%ID^E:2.7e-131^.^.	TRINITY_DN23_c2_g2_i5.p11	5434-5736[+]			sigP:0.995926^^^
74136	TRINITY_DN23_c2_g2	TRINITY_DN23_c2_g2_i5	sp|Q9LSD0|RIR2C_ARATH^sp|Q9LSD0|RIR2C_ARATH^Q:1235-270,H:7-332^70.2%ID^E:2.7e-131^.^.	TRINITY_DN23_c2_g2_i5.p1	1737-3470[+]	sp|Q0WX00|RNG1B_ARATH^sp|Q0WX00|RNG1B_ARATH^Q:60-202,H:56-204^37.3%ID^E:3e-17^.^.	PF13923.6^zf-C3HC4_2^Zinc finger, C3HC4 type (RING finger)^100-141^E:3.2e-10`PF13639.6^zf-RING_2^Ring finger domain^100-142^E:1.6e-07`PF00097.25^zf-C3HC4^Zinc finger, C3HC4 type (RING finger)^101-141^E:4.3e-08`PF13445.6^zf-RING_UBOX^RING-type zinc-finger^101-136^E:0.00086	sigP:0.997763^^^	GO:0046872^molecular_function^metal ion binding
74137	TRINITY_DN23_c2_g2	TRINITY_DN23_c2_g2_i4	sp|Q9LSD0|RIR2C_ARATH^sp|Q9LSD0|RIR2C_ARATH^Q:1235-270,H:7-332^70.2%ID^E:2.7e-131^.^.	TRINITY_DN23_c2_g2_i4.p8	3860-4363[+]			sigP:0.848423^^^
74138	TRINITY_DN23_c2_g2	TRINITY_DN23_c2_g2_i4	sp|Q9LSD0|RIR2C_ARATH^sp|Q9LSD0|RIR2C_ARATH^Q:1235-270,H:7-332^70.2%ID^E:2.7e-131^.^.	TRINITY_DN23_c2_g2_i4.p10	5449-5751[+]			sigP:0.995926^^^
74139	TRINITY_DN23_c2_g2	TRINITY_DN23_c2_g2_i4	sp|Q9LSD0|RIR2C_ARATH^sp|Q9LSD0|RIR2C_ARATH^Q:1235-270,H:7-332^70.2%ID^E:2.7e-131^.^.	TRINITY_DN23_c2_g2_i4.p6	4720-5235[+]	sp|Q55909|Y305_SYNY3^sp|Q55909|Y305_SYNY3^Q:3-165,H:44-209^41.9%ID^E:7e-23^.^.	PF09335.11^SNARE_assoc^SNARE associated Golgi protein^1-112^E:4.1e-24	sigP:0.979076^^^
74140	TRINITY_DN23_c2_g2	TRINITY_DN23_c2_g2_i4	sp|Q9LSD0|RIR2C_ARATH^sp|Q9LSD0|RIR2C_ARATH^Q:1235-270,H:7-332^70.2%ID^E:2.7e-131^.^.	TRINITY_DN23_c2_g2_i4.p1	1737-3470[+]	sp|Q0WX00|RNG1B_ARATH^sp|Q0WX00|RNG1B_ARATH^Q:60-202,H:56-204^37.3%ID^E:3e-17^.^.	PF13923.6^zf-C3HC4_2^Zinc finger, C3HC4 type (RING finger)^100-141^E:3.2e-10`PF13639.6^zf-RING_2^Ring finger domain^100-142^E:1.6e-07`PF00097.25^zf-C3HC4^Zinc finger, C3HC4 type (RING finger)^101-141^E:4.3e-08`PF13445.6^zf-RING_UBOX^RING-type zinc-finger^101-136^E:0.00086	sigP:0.997763^^^	GO:0046872^molecular_function^metal ion binding
74141	TRINITY_DN23_c2_g2	TRINITY_DN23_c2_g2_i4	sp|Q9LSD0|RIR2C_ARATH^sp|Q9LSD0|RIR2C_ARATH^Q:1235-270,H:7-332^70.2%ID^E:2.7e-131^.^.	TRINITY_DN23_c2_g2_i4.p2	267-1448[-]	sp|Q9LSD0|RIR2C_ARATH^sp|Q9LSD0|RIR2C_ARATH^Q:72-393,H:7-332^73.9%ID^E:1.1e-140^.^.	PF00268.21^Ribonuc_red_sm^Ribonucleotide reductase, small chain^81-347^E:1e-119	sigP:0.997606^^^	GO:0055114^biological_process^oxidation-reduction process
74142	TRINITY_DN23_c1_g2	TRINITY_DN23_c1_g2_i1	sp|Q6K9C1|ATAB2_ORYSJ^sp|Q6K9C1|ATAB2_ORYSJ^Q:2340-1492,H:110-392^49.1%ID^E:7e-77^.^.	TRINITY_DN23_c1_g2_i1.p8	2-304[+]			sigP:0.989576^^^
74143	TRINITY_DN23_c1_g2	TRINITY_DN23_c1_g2_i1	sp|Q6K9C1|ATAB2_ORYSJ^sp|Q6K9C1|ATAB2_ORYSJ^Q:2340-1492,H:110-392^49.1%ID^E:7e-77^.^.	TRINITY_DN23_c1_g2_i1.p2	1489-2643[-]	sp|Q6K9C1|ATAB2_ORYSJ^sp|Q6K9C1|ATAB2_ORYSJ^Q:10-384,H:16-392^44.6%ID^E:3e-82^.^.	PF06485.11^Tab2_like^RNA-binding protein Tab2/Atab2^102-376^E:1.7e-91	sigP:0.999405^^^	GO:0003723^molecular_function^RNA binding
74144	TRINITY_DN82_c0_g1	TRINITY_DN82_c0_g1_i4		TRINITY_DN82_c0_g1_i4.p7	3353-3655[+]			sigP:0.990945^^^
74145	TRINITY_DN82_c0_g1	TRINITY_DN82_c0_g1_i4		TRINITY_DN82_c0_g1_i4.p5	108-458[+]			sigP:0.232144^CS^pos:^Pr:
74146	TRINITY_DN82_c0_g1	TRINITY_DN82_c0_g1_i4		TRINITY_DN82_c0_g1_i4.p1	1249-3162[+]			sigP:0.998744^^^
74147	TRINITY_DN82_c0_g1	TRINITY_DN82_c0_g1_i5		TRINITY_DN82_c0_g1_i5.p1	108-2900[+]			sigP:0.239615^CS^pos:^Pr:
74148	TRINITY_DN82_c0_g1	TRINITY_DN82_c0_g1_i6		TRINITY_DN82_c0_g1_i6.p1	275-2935[+]			sigP:0.99435^^^
74149	TRINITY_DN82_c0_g1	TRINITY_DN82_c0_g1_i6		TRINITY_DN82_c0_g1_i6.p6	3061-3474[-]			sigP:0.993189^^^
74150	TRINITY_DN82_c0_g1	TRINITY_DN82_c0_g1_i7		TRINITY_DN82_c0_g1_i7.p1	108-1157[+]			sigP:0.232144^CS^pos:^Pr:
74151	TRINITY_DN82_c0_g1	TRINITY_DN82_c0_g1_i1		TRINITY_DN82_c0_g1_i1.p1	275-3385[+]			sigP:0.99435^^^
74152	TRINITY_DN82_c0_g1	TRINITY_DN82_c0_g1_i2		TRINITY_DN82_c0_g1_i2.p4	2635-2937[+]			sigP:0.990945^^^
74153	TRINITY_DN82_c0_g1	TRINITY_DN82_c0_g1_i2		TRINITY_DN82_c0_g1_i2.p1	108-2444[+]			sigP:0.232144^CS^pos:^Pr:
74154	TRINITY_DN82_c0_g1	TRINITY_DN82_c0_g1_i3		TRINITY_DN82_c0_g1_i3.p1	108-2450[+]			sigP:0.239615^CS^pos:^Pr:
74155	TRINITY_DN82_c0_g1	TRINITY_DN82_c0_g1_i3		TRINITY_DN82_c0_g1_i3.p6	2576-2989[-]			sigP:0.993189^^^
74156	TRINITY_DN82_c0_g1	TRINITY_DN82_c0_g1_i8		TRINITY_DN82_c0_g1_i8.p7	3065-3367[+]			sigP:0.990945^^^
74157	TRINITY_DN82_c0_g1	TRINITY_DN82_c0_g1_i8		TRINITY_DN82_c0_g1_i8.p1	1042-2874[+]			sigP:0.973688^^^
74158	TRINITY_DN82_c0_g1	TRINITY_DN82_c0_g1_i8		TRINITY_DN82_c0_g1_i8.p5	108-458[+]			sigP:0.232144^CS^pos:^Pr:
74159	TRINITY_DN15_c1_g1	TRINITY_DN15_c1_g1_i9	sp|O85304|PEPD_SALDU^sp|O85304|PEPD_SALDU^Q:8425-7274,H:17-377^44.1%ID^E:1.8e-78^.^.	TRINITY_DN15_c1_g1_i9.p6	5411-6280[-]		PF03061.22^4HBT^Thioesterase superfamily^177-257^E:3.7e-06	sigP:0.999008^^^
74160	TRINITY_DN15_c1_g1	TRINITY_DN15_c1_g1_i9	sp|O85304|PEPD_SALDU^sp|O85304|PEPD_SALDU^Q:8425-7274,H:17-377^44.1%ID^E:1.8e-78^.^.	TRINITY_DN15_c1_g1_i9.p2	6716-8485[-]	sp|O85304|PEPD_SALDU^sp|O85304|PEPD_SALDU^Q:21-404,H:17-377^44.1%ID^E:4.8e-79^.^.	PF03577.15^Peptidase_C69^Peptidase family C69^23-444^E:2.9e-82	sigP:0.013256^CS^pos:^Pr:	GO:0016805^molecular_function^dipeptidase activity`GO:0006508^biological_process^proteolysis
74161	TRINITY_DN15_c1_g1	TRINITY_DN15_c1_g1_i9	sp|O85304|PEPD_SALDU^sp|O85304|PEPD_SALDU^Q:8425-7274,H:17-377^44.1%ID^E:1.8e-78^.^.	TRINITY_DN15_c1_g1_i9.p28	9174-9479[-]			sigP:0.994807^^^
74162	TRINITY_DN15_c1_g1	TRINITY_DN15_c1_g1_i9	sp|O85304|PEPD_SALDU^sp|O85304|PEPD_SALDU^Q:8425-7274,H:17-377^44.1%ID^E:1.8e-78^.^.	TRINITY_DN15_c1_g1_i9.p1	2227-4128[-]	sp|Q93WP4|PEPP_ALLCE^sp|Q93WP4|PEPP_ALLCE^Q:70-509,H:32-412^31.4%ID^E:1.4e-49^.^.	PF16656.5^Pur_ac_phosph_N^Purple acid Phosphatase, N-terminal domain^98-214^E:1.4e-18`PF00149.28^Metallophos^Calcineurin-like phosphoesterase^223-466^E:1.1e-21`PF14008.6^Metallophos_C^Iron/zinc purple acid phosphatase-like protein C^550-592^E:5.6e-08	sigP:0.939857^^^	GO:0003993^molecular_function^acid phosphatase activity`GO:0046872^molecular_function^metal ion binding`GO:0016787^molecular_function^hydrolase activity
74163	TRINITY_DN15_c1_g1	TRINITY_DN15_c1_g1_i9	sp|O85304|PEPD_SALDU^sp|O85304|PEPD_SALDU^Q:8425-7274,H:17-377^44.1%ID^E:1.8e-78^.^.	TRINITY_DN15_c1_g1_i9.p4	203-1414[+]		PF00561.20^Abhydrolase_1^alpha/beta hydrolase fold^128-367^E:5.1e-15`PF12146.8^Hydrolase_4^Serine aminopeptidase, S33^129-244^E:4.5e-13`PF12697.7^Abhydrolase_6^Alpha/beta hydrolase family^130-389^E:2.4e-23	sigP:0.999642^^^
74164	TRINITY_DN15_c1_g1	TRINITY_DN15_c1_g1_i9	sp|O85304|PEPD_SALDU^sp|O85304|PEPD_SALDU^Q:8425-7274,H:17-377^44.1%ID^E:1.8e-78^.^.	TRINITY_DN15_c1_g1_i9.p5	9487-10356[-]			sigP:0.87099^^^
74165	TRINITY_DN15_c1_g1	TRINITY_DN15_c1_g1_i9	sp|O85304|PEPD_SALDU^sp|O85304|PEPD_SALDU^Q:8425-7274,H:17-377^44.1%ID^E:1.8e-78^.^.	TRINITY_DN15_c1_g1_i9.p14	10713-11156[-]			sigP:0.998633^^^
74166	TRINITY_DN15_c1_g1	TRINITY_DN15_c1_g1_i8	sp|O85304|PEPD_SALDU^sp|O85304|PEPD_SALDU^Q:1151-381,H:17-266^48.6%ID^E:2e-58^.^.	TRINITY_DN15_c1_g1_i8.p1	3-1211[-]	sp|O85304|PEPD_SALDU^sp|O85304|PEPD_SALDU^Q:21-277,H:17-266^48.6%ID^E:1.9e-58^.^.	PF03577.15^Peptidase_C69^Peptidase family C69^23-281^E:6.3e-63	sigP:0.013256^CS^pos:^Pr:	GO:0016805^molecular_function^dipeptidase activity`GO:0006508^biological_process^proteolysis
74167	TRINITY_DN15_c1_g1	TRINITY_DN15_c1_g1_i8	sp|O85304|PEPD_SALDU^sp|O85304|PEPD_SALDU^Q:1151-381,H:17-266^48.6%ID^E:2e-58^.^.	TRINITY_DN15_c1_g1_i8.p6	1900-2199[-]			sigP:0.992122^^^
74168	TRINITY_DN15_c1_g1	TRINITY_DN15_c1_g1_i5	sp|O85304|PEPD_SALDU^sp|O85304|PEPD_SALDU^Q:8425-7274,H:17-377^44.1%ID^E:1.8e-78^.^.	TRINITY_DN15_c1_g1_i5.p11	10796-11356[-]			sigP:0.999582^^^
74169	TRINITY_DN15_c1_g1	TRINITY_DN15_c1_g1_i5	sp|O85304|PEPD_SALDU^sp|O85304|PEPD_SALDU^Q:8425-7274,H:17-377^44.1%ID^E:1.8e-78^.^.	TRINITY_DN15_c1_g1_i5.p5	203-1414[+]		PF00561.20^Abhydrolase_1^alpha/beta hydrolase fold^128-367^E:5.1e-15`PF12146.8^Hydrolase_4^Serine aminopeptidase, S33^129-244^E:4.5e-13`PF12697.7^Abhydrolase_6^Alpha/beta hydrolase family^130-389^E:2.4e-23	sigP:0.999642^^^
74170	TRINITY_DN15_c1_g1	TRINITY_DN15_c1_g1_i5	sp|O85304|PEPD_SALDU^sp|O85304|PEPD_SALDU^Q:8425-7274,H:17-377^44.1%ID^E:1.8e-78^.^.	TRINITY_DN15_c1_g1_i5.p2	6716-8485[-]	sp|O85304|PEPD_SALDU^sp|O85304|PEPD_SALDU^Q:21-404,H:17-377^44.1%ID^E:4.8e-79^.^.	PF03577.15^Peptidase_C69^Peptidase family C69^23-444^E:2.9e-82	sigP:0.013256^CS^pos:^Pr:	GO:0016805^molecular_function^dipeptidase activity`GO:0006508^biological_process^proteolysis
74171	TRINITY_DN15_c1_g1	TRINITY_DN15_c1_g1_i5	sp|O85304|PEPD_SALDU^sp|O85304|PEPD_SALDU^Q:8425-7274,H:17-377^44.1%ID^E:1.8e-78^.^.	TRINITY_DN15_c1_g1_i5.p1	2227-4128[-]	sp|Q93WP4|PEPP_ALLCE^sp|Q93WP4|PEPP_ALLCE^Q:70-509,H:32-412^31.4%ID^E:1.4e-49^.^.	PF16656.5^Pur_ac_phosph_N^Purple acid Phosphatase, N-terminal domain^98-214^E:1.4e-18`PF00149.28^Metallophos^Calcineurin-like phosphoesterase^223-466^E:1.1e-21`PF14008.6^Metallophos_C^Iron/zinc purple acid phosphatase-like protein C^550-592^E:5.6e-08	sigP:0.939857^^^	GO:0003993^molecular_function^acid phosphatase activity`GO:0046872^molecular_function^metal ion binding`GO:0016787^molecular_function^hydrolase activity
74172	TRINITY_DN15_c1_g1	TRINITY_DN15_c1_g1_i5	sp|O85304|PEPD_SALDU^sp|O85304|PEPD_SALDU^Q:8425-7274,H:17-377^44.1%ID^E:1.8e-78^.^.	TRINITY_DN15_c1_g1_i5.p4	9487-10740[-]	sp|Q7SGY1|ALO_NEUCR^sp|Q7SGY1|ALO_NEUCR^Q:67-191,H:106-223^37.6%ID^E:8.4e-14^.^.	PF01565.23^FAD_binding_4^FAD binding domain^68-153^E:7e-13	sigP:0.997095^^^	GO:0016491^molecular_function^oxidoreductase activity`GO:0050660^molecular_function^flavin adenine dinucleotide binding`GO:0055114^biological_process^oxidation-reduction process
74173	TRINITY_DN15_c1_g1	TRINITY_DN15_c1_g1_i5	sp|O85304|PEPD_SALDU^sp|O85304|PEPD_SALDU^Q:8425-7274,H:17-377^44.1%ID^E:1.8e-78^.^.	TRINITY_DN15_c1_g1_i5.p28	9174-9479[-]			sigP:0.994807^^^
74174	TRINITY_DN15_c1_g1	TRINITY_DN15_c1_g1_i5	sp|O85304|PEPD_SALDU^sp|O85304|PEPD_SALDU^Q:8425-7274,H:17-377^44.1%ID^E:1.8e-78^.^.	TRINITY_DN15_c1_g1_i5.p7	5411-6280[-]		PF03061.22^4HBT^Thioesterase superfamily^177-257^E:3.7e-06	sigP:0.999008^^^
74175	TRINITY_DN15_c1_g1	TRINITY_DN15_c1_g1_i4	sp|O85304|PEPD_SALDU^sp|O85304|PEPD_SALDU^Q:8425-7274,H:17-377^44.1%ID^E:1.7e-78^.^.	TRINITY_DN15_c1_g1_i4.p13	10573-11016[-]			sigP:0.998633^^^
74176	TRINITY_DN15_c1_g1	TRINITY_DN15_c1_g1_i4	sp|O85304|PEPD_SALDU^sp|O85304|PEPD_SALDU^Q:8425-7274,H:17-377^44.1%ID^E:1.7e-78^.^.	TRINITY_DN15_c1_g1_i4.p1	2227-4128[-]	sp|Q93WP4|PEPP_ALLCE^sp|Q93WP4|PEPP_ALLCE^Q:70-509,H:32-412^31.4%ID^E:1.4e-49^.^.	PF16656.5^Pur_ac_phosph_N^Purple acid Phosphatase, N-terminal domain^98-214^E:1.4e-18`PF00149.28^Metallophos^Calcineurin-like phosphoesterase^223-466^E:1.1e-21`PF14008.6^Metallophos_C^Iron/zinc purple acid phosphatase-like protein C^550-592^E:5.6e-08	sigP:0.939857^^^	GO:0003993^molecular_function^acid phosphatase activity`GO:0046872^molecular_function^metal ion binding`GO:0016787^molecular_function^hydrolase activity
74177	TRINITY_DN15_c1_g1	TRINITY_DN15_c1_g1_i4	sp|O85304|PEPD_SALDU^sp|O85304|PEPD_SALDU^Q:8425-7274,H:17-377^44.1%ID^E:1.7e-78^.^.	TRINITY_DN15_c1_g1_i4.p6	5411-6280[-]		PF03061.22^4HBT^Thioesterase superfamily^177-257^E:3.7e-06	sigP:0.999008^^^
74178	TRINITY_DN15_c1_g1	TRINITY_DN15_c1_g1_i4	sp|O85304|PEPD_SALDU^sp|O85304|PEPD_SALDU^Q:8425-7274,H:17-377^44.1%ID^E:1.7e-78^.^.	TRINITY_DN15_c1_g1_i4.p4	203-1414[+]		PF00561.20^Abhydrolase_1^alpha/beta hydrolase fold^128-367^E:5.1e-15`PF12146.8^Hydrolase_4^Serine aminopeptidase, S33^129-244^E:4.5e-13`PF12697.7^Abhydrolase_6^Alpha/beta hydrolase family^130-389^E:2.4e-23	sigP:0.999642^^^
74179	TRINITY_DN15_c1_g1	TRINITY_DN15_c1_g1_i4	sp|O85304|PEPD_SALDU^sp|O85304|PEPD_SALDU^Q:8425-7274,H:17-377^44.1%ID^E:1.7e-78^.^.	TRINITY_DN15_c1_g1_i4.p2	6716-8485[-]	sp|O85304|PEPD_SALDU^sp|O85304|PEPD_SALDU^Q:21-404,H:17-377^44.1%ID^E:4.8e-79^.^.	PF03577.15^Peptidase_C69^Peptidase family C69^23-444^E:2.9e-82	sigP:0.013256^CS^pos:^Pr:	GO:0016805^molecular_function^dipeptidase activity`GO:0006508^biological_process^proteolysis
74180	TRINITY_DN15_c1_g1	TRINITY_DN15_c1_g1_i4	sp|O85304|PEPD_SALDU^sp|O85304|PEPD_SALDU^Q:8425-7274,H:17-377^44.1%ID^E:1.7e-78^.^.	TRINITY_DN15_c1_g1_i4.p5	9487-10356[-]			sigP:0.87099^^^
74181	TRINITY_DN15_c1_g1	TRINITY_DN15_c1_g1_i4	sp|O85304|PEPD_SALDU^sp|O85304|PEPD_SALDU^Q:8425-7274,H:17-377^44.1%ID^E:1.7e-78^.^.	TRINITY_DN15_c1_g1_i4.p27	9174-9479[-]			sigP:0.994807^^^
74182	TRINITY_DN15_c1_g1	TRINITY_DN15_c1_g1_i7	sp|O85304|PEPD_SALDU^sp|O85304|PEPD_SALDU^Q:9092-7941,H:17-377^44.1%ID^E:1.9e-78^.^.	TRINITY_DN15_c1_g1_i7.p1	7191-9152[-]	sp|O85304|PEPD_SALDU^sp|O85304|PEPD_SALDU^Q:21-404,H:17-377^44.1%ID^E:5.3e-79^.^.	PF03577.15^Peptidase_C69^Peptidase family C69^23-434^E:9.2e-81	sigP:0.013256^CS^pos:^Pr:	GO:0016805^molecular_function^dipeptidase activity`GO:0006508^biological_process^proteolysis
74183	TRINITY_DN15_c1_g1	TRINITY_DN15_c1_g1_i7	sp|O85304|PEPD_SALDU^sp|O85304|PEPD_SALDU^Q:9092-7941,H:17-377^44.1%ID^E:1.9e-78^.^.	TRINITY_DN15_c1_g1_i7.p25	5595-5912[+]		PF14295.6^PAN_4^PAN domain^13-45^E:0.4	sigP:0.961012^^^
74184	TRINITY_DN15_c1_g1	TRINITY_DN15_c1_g1_i7	sp|O85304|PEPD_SALDU^sp|O85304|PEPD_SALDU^Q:9092-7941,H:17-377^44.1%ID^E:1.9e-78^.^.	TRINITY_DN15_c1_g1_i7.p3	10154-11830[-]	sp|Q7SGY1|ALO_NEUCR^sp|Q7SGY1|ALO_NEUCR^Q:208-332,H:106-223^37.6%ID^E:1.1e-13^.^.	PF01565.23^FAD_binding_4^FAD binding domain^209-294^E:1.1e-12	sigP:0.999582^^^	GO:0016491^molecular_function^oxidoreductase activity`GO:0050660^molecular_function^flavin adenine dinucleotide binding`GO:0055114^biological_process^oxidation-reduction process
74185	TRINITY_DN15_c1_g1	TRINITY_DN15_c1_g1_i7	sp|O85304|PEPD_SALDU^sp|O85304|PEPD_SALDU^Q:9092-7941,H:17-377^44.1%ID^E:1.9e-78^.^.	TRINITY_DN15_c1_g1_i7.p5	203-1414[+]		PF00561.20^Abhydrolase_1^alpha/beta hydrolase fold^128-367^E:5.1e-15`PF12146.8^Hydrolase_4^Serine aminopeptidase, S33^129-244^E:4.5e-13`PF12697.7^Abhydrolase_6^Alpha/beta hydrolase family^130-389^E:2.4e-23	sigP:0.999642^^^
74186	TRINITY_DN15_c1_g1	TRINITY_DN15_c1_g1_i7	sp|O85304|PEPD_SALDU^sp|O85304|PEPD_SALDU^Q:9092-7941,H:17-377^44.1%ID^E:1.9e-78^.^.	TRINITY_DN15_c1_g1_i7.p9	6096-6755[-]			sigP:0.999008^^^
74187	TRINITY_DN15_c1_g1	TRINITY_DN15_c1_g1_i7	sp|O85304|PEPD_SALDU^sp|O85304|PEPD_SALDU^Q:9092-7941,H:17-377^44.1%ID^E:1.9e-78^.^.	TRINITY_DN15_c1_g1_i7.p2	2227-4128[-]	sp|Q93WP4|PEPP_ALLCE^sp|Q93WP4|PEPP_ALLCE^Q:70-509,H:32-412^31.4%ID^E:1.4e-49^.^.	PF16656.5^Pur_ac_phosph_N^Purple acid Phosphatase, N-terminal domain^98-214^E:1.4e-18`PF00149.28^Metallophos^Calcineurin-like phosphoesterase^223-466^E:1.1e-21`PF14008.6^Metallophos_C^Iron/zinc purple acid phosphatase-like protein C^550-592^E:5.6e-08	sigP:0.939857^^^	GO:0003993^molecular_function^acid phosphatase activity`GO:0046872^molecular_function^metal ion binding`GO:0016787^molecular_function^hydrolase activity
74188	TRINITY_DN15_c1_g1	TRINITY_DN15_c1_g1_i7	sp|O85304|PEPD_SALDU^sp|O85304|PEPD_SALDU^Q:9092-7941,H:17-377^44.1%ID^E:1.9e-78^.^.	TRINITY_DN15_c1_g1_i7.p27	9841-10146[-]			sigP:0.994807^^^
74189	TRINITY_DN15_c1_g1	TRINITY_DN15_c1_g1_i6	sp|O85304|PEPD_SALDU^sp|O85304|PEPD_SALDU^Q:8858-7707,H:17-377^44.1%ID^E:1.8e-78^.^.	TRINITY_DN15_c1_g1_i6.p1	6957-8918[-]	sp|O85304|PEPD_SALDU^sp|O85304|PEPD_SALDU^Q:21-404,H:17-377^44.1%ID^E:5.3e-79^.^.	PF03577.15^Peptidase_C69^Peptidase family C69^23-434^E:9.2e-81	sigP:0.013256^CS^pos:^Pr:	GO:0016805^molecular_function^dipeptidase activity`GO:0006508^biological_process^proteolysis
74190	TRINITY_DN15_c1_g1	TRINITY_DN15_c1_g1_i6	sp|O85304|PEPD_SALDU^sp|O85304|PEPD_SALDU^Q:8858-7707,H:17-377^44.1%ID^E:1.8e-78^.^.	TRINITY_DN15_c1_g1_i6.p2	2227-4128[-]	sp|Q93WP4|PEPP_ALLCE^sp|Q93WP4|PEPP_ALLCE^Q:70-509,H:32-412^31.4%ID^E:1.4e-49^.^.	PF16656.5^Pur_ac_phosph_N^Purple acid Phosphatase, N-terminal domain^98-214^E:1.4e-18`PF00149.28^Metallophos^Calcineurin-like phosphoesterase^223-466^E:1.1e-21`PF14008.6^Metallophos_C^Iron/zinc purple acid phosphatase-like protein C^550-592^E:5.6e-08	sigP:0.939857^^^	GO:0003993^molecular_function^acid phosphatase activity`GO:0046872^molecular_function^metal ion binding`GO:0016787^molecular_function^hydrolase activity
74191	TRINITY_DN15_c1_g1	TRINITY_DN15_c1_g1_i6	sp|O85304|PEPD_SALDU^sp|O85304|PEPD_SALDU^Q:8858-7707,H:17-377^44.1%ID^E:1.8e-78^.^.	TRINITY_DN15_c1_g1_i6.p3	9920-11596[-]	sp|Q7SGY1|ALO_NEUCR^sp|Q7SGY1|ALO_NEUCR^Q:208-332,H:106-223^37.6%ID^E:1.1e-13^.^.	PF01565.23^FAD_binding_4^FAD binding domain^209-294^E:1.1e-12	sigP:0.999582^^^	GO:0016491^molecular_function^oxidoreductase activity`GO:0050660^molecular_function^flavin adenine dinucleotide binding`GO:0055114^biological_process^oxidation-reduction process
74192	TRINITY_DN15_c1_g1	TRINITY_DN15_c1_g1_i6	sp|O85304|PEPD_SALDU^sp|O85304|PEPD_SALDU^Q:8858-7707,H:17-377^44.1%ID^E:1.8e-78^.^.	TRINITY_DN15_c1_g1_i6.p8	5769-6521[-]		PF03061.22^4HBT^Thioesterase superfamily^177-248^E:4.2e-05	sigP:0.999008^^^
74193	TRINITY_DN15_c1_g1	TRINITY_DN15_c1_g1_i6	sp|O85304|PEPD_SALDU^sp|O85304|PEPD_SALDU^Q:8858-7707,H:17-377^44.1%ID^E:1.8e-78^.^.	TRINITY_DN15_c1_g1_i6.p27	9607-9912[-]			sigP:0.994807^^^
74194	TRINITY_DN15_c1_g1	TRINITY_DN15_c1_g1_i6	sp|O85304|PEPD_SALDU^sp|O85304|PEPD_SALDU^Q:8858-7707,H:17-377^44.1%ID^E:1.8e-78^.^.	TRINITY_DN15_c1_g1_i6.p5	203-1414[+]		PF00561.20^Abhydrolase_1^alpha/beta hydrolase fold^128-367^E:5.1e-15`PF12146.8^Hydrolase_4^Serine aminopeptidase, S33^129-244^E:4.5e-13`PF12697.7^Abhydrolase_6^Alpha/beta hydrolase family^130-389^E:2.4e-23	sigP:0.999642^^^
74195	TRINITY_DN15_c1_g1	TRINITY_DN15_c1_g1_i1	sp|O85304|PEPD_SALDU^sp|O85304|PEPD_SALDU^Q:8425-7274,H:17-377^44.1%ID^E:1.8e-78^.^.	TRINITY_DN15_c1_g1_i1.p3	9487-11163[-]	sp|Q7SGY1|ALO_NEUCR^sp|Q7SGY1|ALO_NEUCR^Q:208-332,H:106-223^37.6%ID^E:1.1e-13^.^.	PF01565.23^FAD_binding_4^FAD binding domain^209-294^E:1.1e-12	sigP:0.999582^^^	GO:0016491^molecular_function^oxidoreductase activity`GO:0050660^molecular_function^flavin adenine dinucleotide binding`GO:0055114^biological_process^oxidation-reduction process
74196	TRINITY_DN15_c1_g1	TRINITY_DN15_c1_g1_i1	sp|O85304|PEPD_SALDU^sp|O85304|PEPD_SALDU^Q:8425-7274,H:17-377^44.1%ID^E:1.8e-78^.^.	TRINITY_DN15_c1_g1_i1.p7	5411-6280[-]		PF03061.22^4HBT^Thioesterase superfamily^177-257^E:3.7e-06	sigP:0.999008^^^
74197	TRINITY_DN15_c1_g1	TRINITY_DN15_c1_g1_i1	sp|O85304|PEPD_SALDU^sp|O85304|PEPD_SALDU^Q:8425-7274,H:17-377^44.1%ID^E:1.8e-78^.^.	TRINITY_DN15_c1_g1_i1.p1	2227-4128[-]	sp|Q93WP4|PEPP_ALLCE^sp|Q93WP4|PEPP_ALLCE^Q:70-509,H:32-412^31.4%ID^E:1.4e-49^.^.	PF16656.5^Pur_ac_phosph_N^Purple acid Phosphatase, N-terminal domain^98-214^E:1.4e-18`PF00149.28^Metallophos^Calcineurin-like phosphoesterase^223-466^E:1.1e-21`PF14008.6^Metallophos_C^Iron/zinc purple acid phosphatase-like protein C^550-592^E:5.6e-08	sigP:0.939857^^^	GO:0003993^molecular_function^acid phosphatase activity`GO:0046872^molecular_function^metal ion binding`GO:0016787^molecular_function^hydrolase activity
74198	TRINITY_DN15_c1_g1	TRINITY_DN15_c1_g1_i1	sp|O85304|PEPD_SALDU^sp|O85304|PEPD_SALDU^Q:8425-7274,H:17-377^44.1%ID^E:1.8e-78^.^.	TRINITY_DN15_c1_g1_i1.p26	9174-9479[-]			sigP:0.994807^^^
74199	TRINITY_DN15_c1_g1	TRINITY_DN15_c1_g1_i1	sp|O85304|PEPD_SALDU^sp|O85304|PEPD_SALDU^Q:8425-7274,H:17-377^44.1%ID^E:1.8e-78^.^.	TRINITY_DN15_c1_g1_i1.p2	6716-8485[-]	sp|O85304|PEPD_SALDU^sp|O85304|PEPD_SALDU^Q:21-404,H:17-377^44.1%ID^E:4.8e-79^.^.	PF03577.15^Peptidase_C69^Peptidase family C69^23-444^E:2.9e-82	sigP:0.013256^CS^pos:^Pr:	GO:0016805^molecular_function^dipeptidase activity`GO:0006508^biological_process^proteolysis
74200	TRINITY_DN15_c1_g1	TRINITY_DN15_c1_g1_i1	sp|O85304|PEPD_SALDU^sp|O85304|PEPD_SALDU^Q:8425-7274,H:17-377^44.1%ID^E:1.8e-78^.^.	TRINITY_DN15_c1_g1_i1.p5	203-1414[+]		PF00561.20^Abhydrolase_1^alpha/beta hydrolase fold^128-367^E:5.1e-15`PF12146.8^Hydrolase_4^Serine aminopeptidase, S33^129-244^E:4.5e-13`PF12697.7^Abhydrolase_6^Alpha/beta hydrolase family^130-389^E:2.4e-23	sigP:0.999642^^^
74201	TRINITY_DN15_c1_g1	TRINITY_DN15_c1_g1_i3	sp|O23244|PPA25_ARATH^sp|O23244|PPA25_ARATH^Q:3051-2590,H:252-413^41.2%ID^E:3.6e-26^.^.	TRINITY_DN15_c1_g1_i3.p3	203-1414[+]		PF00561.20^Abhydrolase_1^alpha/beta hydrolase fold^128-367^E:5.1e-15`PF12146.8^Hydrolase_4^Serine aminopeptidase, S33^129-244^E:4.5e-13`PF12697.7^Abhydrolase_6^Alpha/beta hydrolase family^130-389^E:2.4e-23	sigP:0.999642^^^
74202	TRINITY_DN15_c1_g1	TRINITY_DN15_c1_g1_i3	sp|O23244|PPA25_ARATH^sp|O23244|PPA25_ARATH^Q:3051-2590,H:252-413^41.2%ID^E:3.6e-26^.^.	TRINITY_DN15_c1_g1_i3.p22	5595-5912[+]		PF14295.6^PAN_4^PAN domain^13-45^E:0.4	sigP:0.961012^^^
74203	TRINITY_DN15_c1_g1	TRINITY_DN15_c1_g1_i3	sp|O23244|PPA25_ARATH^sp|O23244|PPA25_ARATH^Q:3051-2590,H:252-413^41.2%ID^E:3.6e-26^.^.	TRINITY_DN15_c1_g1_i3.p10	7543-8079[-]			sigP:0.972778^^^
74204	TRINITY_DN15_c1_g1	TRINITY_DN15_c1_g1_i3	sp|O23244|PPA25_ARATH^sp|O23244|PPA25_ARATH^Q:3051-2590,H:252-413^41.2%ID^E:3.6e-26^.^.	TRINITY_DN15_c1_g1_i3.p7	8142-8735[-]		PF03577.15^Peptidase_C69^Peptidase family C69^3-73^E:4.9e-09	sigP:0.999067^^^	GO:0016805^molecular_function^dipeptidase activity`GO:0006508^biological_process^proteolysis
74205	TRINITY_DN15_c1_g1	TRINITY_DN15_c1_g1_i3	sp|O23244|PPA25_ARATH^sp|O23244|PPA25_ARATH^Q:3051-2590,H:252-413^41.2%ID^E:3.6e-26^.^.	TRINITY_DN15_c1_g1_i3.p11	6586-7107[-]			sigP:0.999008^^^
74206	TRINITY_DN15_c1_g1	TRINITY_DN15_c1_g1_i3	sp|O23244|PPA25_ARATH^sp|O23244|PPA25_ARATH^Q:3051-2590,H:252-413^41.2%ID^E:3.6e-26^.^.	TRINITY_DN15_c1_g1_i3.p1	2227-4128[-]	sp|Q93WP4|PEPP_ALLCE^sp|Q93WP4|PEPP_ALLCE^Q:70-509,H:32-412^31.4%ID^E:1.4e-49^.^.	PF16656.5^Pur_ac_phosph_N^Purple acid Phosphatase, N-terminal domain^98-214^E:1.4e-18`PF00149.28^Metallophos^Calcineurin-like phosphoesterase^223-466^E:1.1e-21`PF14008.6^Metallophos_C^Iron/zinc purple acid phosphatase-like protein C^550-592^E:5.6e-08	sigP:0.939857^^^	GO:0003993^molecular_function^acid phosphatase activity`GO:0046872^molecular_function^metal ion binding`GO:0016787^molecular_function^hydrolase activity
74207	TRINITY_DN15_c1_g1	TRINITY_DN15_c1_g1_i15	sp|O85304|PEPD_SALDU^sp|O85304|PEPD_SALDU^Q:8858-7707,H:17-377^44.1%ID^E:1.8e-78^.^.	TRINITY_DN15_c1_g1_i15.p8	5769-6521[-]		PF03061.22^4HBT^Thioesterase superfamily^177-248^E:4.2e-05	sigP:0.999008^^^
74208	TRINITY_DN15_c1_g1	TRINITY_DN15_c1_g1_i15	sp|O85304|PEPD_SALDU^sp|O85304|PEPD_SALDU^Q:8858-7707,H:17-377^44.1%ID^E:1.8e-78^.^.	TRINITY_DN15_c1_g1_i15.p5	203-1414[+]		PF00561.20^Abhydrolase_1^alpha/beta hydrolase fold^128-367^E:5.1e-15`PF12146.8^Hydrolase_4^Serine aminopeptidase, S33^129-244^E:4.5e-13`PF12697.7^Abhydrolase_6^Alpha/beta hydrolase family^130-389^E:2.4e-23	sigP:0.999642^^^
74209	TRINITY_DN15_c1_g1	TRINITY_DN15_c1_g1_i15	sp|O85304|PEPD_SALDU^sp|O85304|PEPD_SALDU^Q:8858-7707,H:17-377^44.1%ID^E:1.8e-78^.^.	TRINITY_DN15_c1_g1_i15.p3	9933-11186[-]	sp|Q7SGY1|ALO_NEUCR^sp|Q7SGY1|ALO_NEUCR^Q:67-191,H:106-223^37.6%ID^E:8.4e-14^.^.	PF01565.23^FAD_binding_4^FAD binding domain^68-153^E:7e-13	sigP:0.997095^^^	GO:0016491^molecular_function^oxidoreductase activity`GO:0050660^molecular_function^flavin adenine dinucleotide binding`GO:0055114^biological_process^oxidation-reduction process
74210	TRINITY_DN15_c1_g1	TRINITY_DN15_c1_g1_i15	sp|O85304|PEPD_SALDU^sp|O85304|PEPD_SALDU^Q:8858-7707,H:17-377^44.1%ID^E:1.8e-78^.^.	TRINITY_DN15_c1_g1_i15.p2	2227-4128[-]	sp|Q93WP4|PEPP_ALLCE^sp|Q93WP4|PEPP_ALLCE^Q:70-509,H:32-412^31.4%ID^E:1.4e-49^.^.	PF16656.5^Pur_ac_phosph_N^Purple acid Phosphatase, N-terminal domain^98-214^E:1.4e-18`PF00149.28^Metallophos^Calcineurin-like phosphoesterase^223-466^E:1.1e-21`PF14008.6^Metallophos_C^Iron/zinc purple acid phosphatase-like protein C^550-592^E:5.6e-08	sigP:0.939857^^^	GO:0003993^molecular_function^acid phosphatase activity`GO:0046872^molecular_function^metal ion binding`GO:0016787^molecular_function^hydrolase activity
74211	TRINITY_DN15_c1_g1	TRINITY_DN15_c1_g1_i15	sp|O85304|PEPD_SALDU^sp|O85304|PEPD_SALDU^Q:8858-7707,H:17-377^44.1%ID^E:1.8e-78^.^.	TRINITY_DN15_c1_g1_i15.p1	6957-8918[-]	sp|O85304|PEPD_SALDU^sp|O85304|PEPD_SALDU^Q:21-404,H:17-377^44.1%ID^E:5.3e-79^.^.	PF03577.15^Peptidase_C69^Peptidase family C69^23-434^E:9.2e-81	sigP:0.013256^CS^pos:^Pr:	GO:0016805^molecular_function^dipeptidase activity`GO:0006508^biological_process^proteolysis
74212	TRINITY_DN15_c1_g1	TRINITY_DN15_c1_g1_i15	sp|O85304|PEPD_SALDU^sp|O85304|PEPD_SALDU^Q:8858-7707,H:17-377^44.1%ID^E:1.8e-78^.^.	TRINITY_DN15_c1_g1_i15.p26	9607-9936[-]			sigP:0.99688^^^
74213	TRINITY_DN15_c1_g1	TRINITY_DN15_c1_g1_i16	sp|O85304|PEPD_SALDU^sp|O85304|PEPD_SALDU^Q:9089-7938,H:17-377^44.1%ID^E:1.8e-78^.^.	TRINITY_DN15_c1_g1_i16.p27	9838-10143[-]			sigP:0.994807^^^
74214	TRINITY_DN15_c1_g1	TRINITY_DN15_c1_g1_i16	sp|O85304|PEPD_SALDU^sp|O85304|PEPD_SALDU^Q:9089-7938,H:17-377^44.1%ID^E:1.8e-78^.^.	TRINITY_DN15_c1_g1_i16.p3	10151-11404[-]	sp|Q7SGY1|ALO_NEUCR^sp|Q7SGY1|ALO_NEUCR^Q:67-191,H:106-223^37.6%ID^E:8.4e-14^.^.	PF01565.23^FAD_binding_4^FAD binding domain^68-153^E:7e-13	sigP:0.997095^^^	GO:0016491^molecular_function^oxidoreductase activity`GO:0050660^molecular_function^flavin adenine dinucleotide binding`GO:0055114^biological_process^oxidation-reduction process
74215	TRINITY_DN15_c1_g1	TRINITY_DN15_c1_g1_i16	sp|O85304|PEPD_SALDU^sp|O85304|PEPD_SALDU^Q:9089-7938,H:17-377^44.1%ID^E:1.8e-78^.^.	TRINITY_DN15_c1_g1_i16.p2	2227-4128[-]	sp|Q93WP4|PEPP_ALLCE^sp|Q93WP4|PEPP_ALLCE^Q:70-509,H:32-412^31.4%ID^E:1.4e-49^.^.	PF16656.5^Pur_ac_phosph_N^Purple acid Phosphatase, N-terminal domain^98-214^E:1.4e-18`PF00149.28^Metallophos^Calcineurin-like phosphoesterase^223-466^E:1.1e-21`PF14008.6^Metallophos_C^Iron/zinc purple acid phosphatase-like protein C^550-592^E:5.6e-08	sigP:0.939857^^^	GO:0003993^molecular_function^acid phosphatase activity`GO:0046872^molecular_function^metal ion binding`GO:0016787^molecular_function^hydrolase activity
74216	TRINITY_DN15_c1_g1	TRINITY_DN15_c1_g1_i16	sp|O85304|PEPD_SALDU^sp|O85304|PEPD_SALDU^Q:9089-7938,H:17-377^44.1%ID^E:1.8e-78^.^.	TRINITY_DN15_c1_g1_i16.p1	7188-9149[-]	sp|O85304|PEPD_SALDU^sp|O85304|PEPD_SALDU^Q:21-404,H:17-377^44.1%ID^E:5.3e-79^.^.	PF03577.15^Peptidase_C69^Peptidase family C69^23-434^E:9.2e-81	sigP:0.013256^CS^pos:^Pr:	GO:0016805^molecular_function^dipeptidase activity`GO:0006508^biological_process^proteolysis
74217	TRINITY_DN15_c1_g1	TRINITY_DN15_c1_g1_i16	sp|O85304|PEPD_SALDU^sp|O85304|PEPD_SALDU^Q:9089-7938,H:17-377^44.1%ID^E:1.8e-78^.^.	TRINITY_DN15_c1_g1_i16.p5	203-1414[+]		PF00561.20^Abhydrolase_1^alpha/beta hydrolase fold^128-367^E:5.1e-15`PF12146.8^Hydrolase_4^Serine aminopeptidase, S33^129-244^E:4.5e-13`PF12697.7^Abhydrolase_6^Alpha/beta hydrolase family^130-389^E:2.4e-23	sigP:0.999642^^^
74218	TRINITY_DN15_c1_g1	TRINITY_DN15_c1_g1_i16	sp|O85304|PEPD_SALDU^sp|O85304|PEPD_SALDU^Q:9089-7938,H:17-377^44.1%ID^E:1.8e-78^.^.	TRINITY_DN15_c1_g1_i16.p9	6093-6752[-]			sigP:0.999008^^^
74219	TRINITY_DN15_c1_g1	TRINITY_DN15_c1_g1_i16	sp|O85304|PEPD_SALDU^sp|O85304|PEPD_SALDU^Q:9089-7938,H:17-377^44.1%ID^E:1.8e-78^.^.	TRINITY_DN15_c1_g1_i16.p25	5595-5912[+]		PF14295.6^PAN_4^PAN domain^13-45^E:0.4	sigP:0.961012^^^
74220	TRINITY_DN15_c1_g1	TRINITY_DN15_c1_g1_i11	sp|O85304|PEPD_SALDU^sp|O85304|PEPD_SALDU^Q:8900-7749,H:17-377^44.1%ID^E:1.8e-78^.^.	TRINITY_DN15_c1_g1_i11.p1	2227-4128[-]	sp|Q93WP4|PEPP_ALLCE^sp|Q93WP4|PEPP_ALLCE^Q:70-509,H:32-412^31.4%ID^E:1.4e-49^.^.	PF16656.5^Pur_ac_phosph_N^Purple acid Phosphatase, N-terminal domain^98-214^E:1.4e-18`PF00149.28^Metallophos^Calcineurin-like phosphoesterase^223-466^E:1.1e-21`PF14008.6^Metallophos_C^Iron/zinc purple acid phosphatase-like protein C^550-592^E:5.6e-08	sigP:0.939857^^^	GO:0003993^molecular_function^acid phosphatase activity`GO:0046872^molecular_function^metal ion binding`GO:0016787^molecular_function^hydrolase activity
74221	TRINITY_DN15_c1_g1	TRINITY_DN15_c1_g1_i11	sp|O85304|PEPD_SALDU^sp|O85304|PEPD_SALDU^Q:8900-7749,H:17-377^44.1%ID^E:1.8e-78^.^.	TRINITY_DN15_c1_g1_i11.p3	9962-11638[-]	sp|Q7SGY1|ALO_NEUCR^sp|Q7SGY1|ALO_NEUCR^Q:208-332,H:106-223^37.6%ID^E:1.1e-13^.^.	PF01565.23^FAD_binding_4^FAD binding domain^209-294^E:1.1e-12	sigP:0.999582^^^	GO:0016491^molecular_function^oxidoreductase activity`GO:0050660^molecular_function^flavin adenine dinucleotide binding`GO:0055114^biological_process^oxidation-reduction process
74222	TRINITY_DN15_c1_g1	TRINITY_DN15_c1_g1_i11	sp|O85304|PEPD_SALDU^sp|O85304|PEPD_SALDU^Q:8900-7749,H:17-377^44.1%ID^E:1.8e-78^.^.	TRINITY_DN15_c1_g1_i11.p2	7191-8960[-]	sp|O85304|PEPD_SALDU^sp|O85304|PEPD_SALDU^Q:21-404,H:17-377^44.1%ID^E:4.8e-79^.^.	PF03577.15^Peptidase_C69^Peptidase family C69^23-444^E:2.9e-82	sigP:0.013256^CS^pos:^Pr:	GO:0016805^molecular_function^dipeptidase activity`GO:0006508^biological_process^proteolysis
