## Supplementary Table 4. Trinotate report and lists of aligned transcripts, consensus KOs and aggregated genes by KOs. for "Transcriptomic responses associated with carbon and energy flows under high salinity stress suggest the overflow of acetyl-CoA from glycolysis and NADPH co-factor induces high lipid accumulation and halotolerance in *Chlorella* sp. HS2" (part 23 of 64)

### Sheet: Trinotate report (continued)
	#gene_id	transcript_id	sprot_Top_BLASTX_hit	prot_id	prot_coords	sprot_Top_BLASTP_hit	Pfam	SignalP	gene_ontology_Pfam
74223	TRINITY_DN15_c1_g1	TRINITY_DN15_c1_g1_i11	sp|O85304|PEPD_SALDU^sp|O85304|PEPD_SALDU^Q:8900-7749,H:17-377^44.1%ID^E:1.8e-78^.^.	TRINITY_DN15_c1_g1_i11.p5	203-1414[+]		PF00561.20^Abhydrolase_1^alpha/beta hydrolase fold^128-367^E:5.1e-15`PF12146.8^Hydrolase_4^Serine aminopeptidase, S33^129-244^E:4.5e-13`PF12697.7^Abhydrolase_6^Alpha/beta hydrolase family^130-389^E:2.4e-23	sigP:0.999642^^^
74224	TRINITY_DN15_c1_g1	TRINITY_DN15_c1_g1_i11	sp|O85304|PEPD_SALDU^sp|O85304|PEPD_SALDU^Q:8900-7749,H:17-377^44.1%ID^E:1.8e-78^.^.	TRINITY_DN15_c1_g1_i11.p28	9649-9954[-]			sigP:0.994807^^^
74225	TRINITY_DN15_c1_g1	TRINITY_DN15_c1_g1_i11	sp|O85304|PEPD_SALDU^sp|O85304|PEPD_SALDU^Q:8900-7749,H:17-377^44.1%ID^E:1.8e-78^.^.	TRINITY_DN15_c1_g1_i11.p26	5595-5912[+]		PF14295.6^PAN_4^PAN domain^13-45^E:0.4	sigP:0.961012^^^
74226	TRINITY_DN15_c1_g1	TRINITY_DN15_c1_g1_i11	sp|O85304|PEPD_SALDU^sp|O85304|PEPD_SALDU^Q:8900-7749,H:17-377^44.1%ID^E:1.8e-78^.^.	TRINITY_DN15_c1_g1_i11.p9	6096-6755[-]			sigP:0.999008^^^
74227	TRINITY_DN15_c1_g1	TRINITY_DN15_c1_g1_i10	sp|O85304|PEPD_SALDU^sp|O85304|PEPD_SALDU^Q:8666-7515,H:17-377^44.1%ID^E:1.8e-78^.^.	TRINITY_DN15_c1_g1_i10.p5	203-1414[+]		PF00561.20^Abhydrolase_1^alpha/beta hydrolase fold^128-367^E:5.1e-15`PF12146.8^Hydrolase_4^Serine aminopeptidase, S33^129-244^E:4.5e-13`PF12697.7^Abhydrolase_6^Alpha/beta hydrolase family^130-389^E:2.4e-23	sigP:0.999642^^^
74228	TRINITY_DN15_c1_g1	TRINITY_DN15_c1_g1_i10	sp|O85304|PEPD_SALDU^sp|O85304|PEPD_SALDU^Q:8666-7515,H:17-377^44.1%ID^E:1.8e-78^.^.	TRINITY_DN15_c1_g1_i10.p3	9728-11404[-]	sp|Q7SGY1|ALO_NEUCR^sp|Q7SGY1|ALO_NEUCR^Q:208-332,H:106-223^37.6%ID^E:1.1e-13^.^.	PF01565.23^FAD_binding_4^FAD binding domain^209-294^E:1.1e-12	sigP:0.999582^^^	GO:0016491^molecular_function^oxidoreductase activity`GO:0050660^molecular_function^flavin adenine dinucleotide binding`GO:0055114^biological_process^oxidation-reduction process
74229	TRINITY_DN15_c1_g1	TRINITY_DN15_c1_g1_i10	sp|O85304|PEPD_SALDU^sp|O85304|PEPD_SALDU^Q:8666-7515,H:17-377^44.1%ID^E:1.8e-78^.^.	TRINITY_DN15_c1_g1_i10.p28	9415-9720[-]			sigP:0.994807^^^
74230	TRINITY_DN15_c1_g1	TRINITY_DN15_c1_g1_i10	sp|O85304|PEPD_SALDU^sp|O85304|PEPD_SALDU^Q:8666-7515,H:17-377^44.1%ID^E:1.8e-78^.^.	TRINITY_DN15_c1_g1_i10.p2	6957-8726[-]	sp|O85304|PEPD_SALDU^sp|O85304|PEPD_SALDU^Q:21-404,H:17-377^44.1%ID^E:4.8e-79^.^.	PF03577.15^Peptidase_C69^Peptidase family C69^23-444^E:2.9e-82	sigP:0.013256^CS^pos:^Pr:	GO:0016805^molecular_function^dipeptidase activity`GO:0006508^biological_process^proteolysis
74231	TRINITY_DN15_c1_g1	TRINITY_DN15_c1_g1_i10	sp|O85304|PEPD_SALDU^sp|O85304|PEPD_SALDU^Q:8666-7515,H:17-377^44.1%ID^E:1.8e-78^.^.	TRINITY_DN15_c1_g1_i10.p1	2227-4128[-]	sp|Q93WP4|PEPP_ALLCE^sp|Q93WP4|PEPP_ALLCE^Q:70-509,H:32-412^31.4%ID^E:1.4e-49^.^.	PF16656.5^Pur_ac_phosph_N^Purple acid Phosphatase, N-terminal domain^98-214^E:1.4e-18`PF00149.28^Metallophos^Calcineurin-like phosphoesterase^223-466^E:1.1e-21`PF14008.6^Metallophos_C^Iron/zinc purple acid phosphatase-like protein C^550-592^E:5.6e-08	sigP:0.939857^^^	GO:0003993^molecular_function^acid phosphatase activity`GO:0046872^molecular_function^metal ion binding`GO:0016787^molecular_function^hydrolase activity
74232	TRINITY_DN15_c1_g1	TRINITY_DN15_c1_g1_i10	sp|O85304|PEPD_SALDU^sp|O85304|PEPD_SALDU^Q:8666-7515,H:17-377^44.1%ID^E:1.8e-78^.^.	TRINITY_DN15_c1_g1_i10.p8	5769-6521[-]		PF03061.22^4HBT^Thioesterase superfamily^177-248^E:4.2e-05	sigP:0.999008^^^
74233	TRINITY_DN15_c1_g1	TRINITY_DN15_c1_g1_i13	sp|O85304|PEPD_SALDU^sp|O85304|PEPD_SALDU^Q:796-293,H:17-178^46.4%ID^E:3.3e-30^.^.	TRINITY_DN15_c1_g1_i13.p4	1545-1844[-]			sigP:0.992122^^^
74234	TRINITY_DN15_c1_g1	TRINITY_DN15_c1_g1_i13	sp|O85304|PEPD_SALDU^sp|O85304|PEPD_SALDU^Q:796-293,H:17-178^46.4%ID^E:3.3e-30^.^.	TRINITY_DN15_c1_g1_i13.p1	290-856[-]	sp|O85304|PEPD_SALDU^sp|O85304|PEPD_SALDU^Q:21-188,H:17-178^46.4%ID^E:1.3e-30^.^.	PF03577.15^Peptidase_C69^Peptidase family C69^23-188^E:4e-35	sigP:0.013256^CS^pos:^Pr:	GO:0016805^molecular_function^dipeptidase activity`GO:0006508^biological_process^proteolysis
74235	TRINITY_DN15_c1_g1	TRINITY_DN15_c1_g1_i12	sp|O23244|PPA25_ARATH^sp|O23244|PPA25_ARATH^Q:1893-1432,H:252-413^41.2%ID^E:2.6e-26^.^.	TRINITY_DN15_c1_g1_i12.p5	4953-5474[-]			sigP:0.999008^^^
74236	TRINITY_DN15_c1_g1	TRINITY_DN15_c1_g1_i12	sp|O23244|PPA25_ARATH^sp|O23244|PPA25_ARATH^Q:1893-1432,H:252-413^41.2%ID^E:2.6e-26^.^.	TRINITY_DN15_c1_g1_i12.p1	1069-2970[-]	sp|Q93WP4|PEPP_ALLCE^sp|Q93WP4|PEPP_ALLCE^Q:70-509,H:32-412^31.4%ID^E:1.4e-49^.^.	PF16656.5^Pur_ac_phosph_N^Purple acid Phosphatase, N-terminal domain^98-214^E:1.4e-18`PF00149.28^Metallophos^Calcineurin-like phosphoesterase^223-466^E:1.1e-21`PF14008.6^Metallophos_C^Iron/zinc purple acid phosphatase-like protein C^550-592^E:5.6e-08	sigP:0.939857^^^	GO:0003993^molecular_function^acid phosphatase activity`GO:0046872^molecular_function^metal ion binding`GO:0016787^molecular_function^hydrolase activity
74237	TRINITY_DN15_c1_g1	TRINITY_DN15_c1_g1_i12	sp|O23244|PPA25_ARATH^sp|O23244|PPA25_ARATH^Q:1893-1432,H:252-413^41.2%ID^E:2.6e-26^.^.	TRINITY_DN15_c1_g1_i12.p6	5910-6374[-]			sigP:0.998245^^^
74238	TRINITY_DN15_c0_g1	TRINITY_DN15_c0_g1_i4		TRINITY_DN15_c0_g1_i4.p4	2-508[-]		PF00226.31^DnaJ^DnaJ domain^43-95^E:1.5e-16	sigP:0.999334^^^
74239	TRINITY_DN15_c0_g1	TRINITY_DN15_c0_g1_i4		TRINITY_DN15_c0_g1_i4.p2	925-1749[+]		PF00226.31^DnaJ^DnaJ domain^88-132^E:2.9e-10	sigP:0.999547^^^
74240	TRINITY_DN15_c0_g1	TRINITY_DN15_c0_g1_i4		TRINITY_DN15_c0_g1_i4.p9	2800-3162[-]			sigP:0.999751^^^
74241	TRINITY_DN15_c0_g1	TRINITY_DN15_c0_g1_i4		TRINITY_DN15_c0_g1_i4.p1	3222-4820[-]			sigP:0.963622^^^
74242	TRINITY_DN15_c0_g1	TRINITY_DN15_c0_g1_i5		TRINITY_DN15_c0_g1_i5.p1	2819-4513[-]			sigP:0.735501^^^
74243	TRINITY_DN15_c0_g1	TRINITY_DN15_c0_g1_i5		TRINITY_DN15_c0_g1_i5.p3	925-1749[+]		PF00226.31^DnaJ^DnaJ domain^88-132^E:2.9e-10	sigP:0.999547^^^
74244	TRINITY_DN15_c0_g1	TRINITY_DN15_c0_g1_i5		TRINITY_DN15_c0_g1_i5.p8	2-508[-]		PF00226.31^DnaJ^DnaJ domain^43-95^E:1.5e-16	sigP:0.999334^^^
74245	TRINITY_DN15_c0_g1	TRINITY_DN15_c0_g1_i5		TRINITY_DN15_c0_g1_i5.p6	2270-2878[+]			sigP:0.992409^^^
74246	TRINITY_DN15_c0_g1	TRINITY_DN15_c0_g1_i6		TRINITY_DN15_c0_g1_i6.p9	2577-2939[-]			sigP:0.999751^^^
74247	TRINITY_DN15_c0_g1	TRINITY_DN15_c0_g1_i6		TRINITY_DN15_c0_g1_i6.p5	2-508[-]		PF00226.31^DnaJ^DnaJ domain^43-95^E:1.5e-16	sigP:0.999334^^^
74248	TRINITY_DN15_c0_g1	TRINITY_DN15_c0_g1_i6		TRINITY_DN15_c0_g1_i6.p2	925-1749[+]		PF00226.31^DnaJ^DnaJ domain^88-132^E:2.9e-10	sigP:0.999547^^^
74249	TRINITY_DN15_c0_g1	TRINITY_DN15_c0_g1_i6		TRINITY_DN15_c0_g1_i6.p1	2999-4597[-]			sigP:0.963622^^^
74250	TRINITY_DN15_c0_g1	TRINITY_DN15_c0_g1_i7		TRINITY_DN15_c0_g1_i7.p2	925-2022[+]		PF00226.31^DnaJ^DnaJ domain^88-132^E:4.6e-10	sigP:0.999547^^^
74251	TRINITY_DN15_c0_g1	TRINITY_DN15_c0_g1_i7		TRINITY_DN15_c0_g1_i7.p1	2431-4020[-]			sigP:0.996794^^^
74252	TRINITY_DN15_c0_g1	TRINITY_DN15_c0_g1_i7		TRINITY_DN15_c0_g1_i7.p5	2-508[-]		PF00226.31^DnaJ^DnaJ domain^43-95^E:1.5e-16	sigP:0.999334^^^
74253	TRINITY_DN15_c0_g1	TRINITY_DN15_c0_g1_i1		TRINITY_DN15_c0_g1_i1.p5	2497-3105[+]			sigP:0.992409^^^
74254	TRINITY_DN15_c0_g1	TRINITY_DN15_c0_g1_i1		TRINITY_DN15_c0_g1_i1.p7	2-508[-]		PF00226.31^DnaJ^DnaJ domain^43-95^E:1.5e-16	sigP:0.999334^^^
74255	TRINITY_DN15_c0_g1	TRINITY_DN15_c0_g1_i1		TRINITY_DN15_c0_g1_i1.p1	3046-4644[-]			sigP:0.963622^^^
74256	TRINITY_DN15_c0_g1	TRINITY_DN15_c0_g1_i1		TRINITY_DN15_c0_g1_i1.p2	925-2022[+]		PF00226.31^DnaJ^DnaJ domain^88-132^E:4.6e-10	sigP:0.999547^^^
74257	TRINITY_DN15_c0_g1	TRINITY_DN15_c0_g1_i2		TRINITY_DN15_c0_g1_i2.p2	925-1557[+]		PF00226.31^DnaJ^DnaJ domain^88-132^E:1.8e-10	sigP:0.999547^^^
74258	TRINITY_DN15_c0_g1	TRINITY_DN15_c0_g1_i2		TRINITY_DN15_c0_g1_i2.p4	2430-3038[+]			sigP:0.992409^^^
74259	TRINITY_DN15_c0_g1	TRINITY_DN15_c0_g1_i2		TRINITY_DN15_c0_g1_i2.p6	2-508[-]		PF00226.31^DnaJ^DnaJ domain^43-95^E:1.5e-16	sigP:0.999334^^^
74260	TRINITY_DN15_c0_g1	TRINITY_DN15_c0_g1_i2		TRINITY_DN15_c0_g1_i2.p11	1658-2011[-]			sigP:0.983769^^^
74261	TRINITY_DN15_c0_g1	TRINITY_DN15_c0_g1_i2		TRINITY_DN15_c0_g1_i2.p1	2979-4577[-]			sigP:0.963622^^^
74262	TRINITY_DN15_c0_g1	TRINITY_DN15_c0_g1_i3		TRINITY_DN15_c0_g1_i3.p1	3206-4804[-]			sigP:0.963622^^^
74263	TRINITY_DN15_c0_g1	TRINITY_DN15_c0_g1_i3		TRINITY_DN15_c0_g1_i3.p2	925-1932[+]		PF00226.31^DnaJ^DnaJ domain^88-132^E:4e-10	sigP:0.999547^^^
74264	TRINITY_DN15_c0_g1	TRINITY_DN15_c0_g1_i3		TRINITY_DN15_c0_g1_i3.p7	2-508[-]		PF00226.31^DnaJ^DnaJ domain^43-95^E:1.5e-16	sigP:0.999334^^^
74265	TRINITY_DN15_c0_g1	TRINITY_DN15_c0_g1_i3		TRINITY_DN15_c0_g1_i3.p5	2657-3265[+]			sigP:0.992409^^^
74266	TRINITY_DN15_c0_g1	TRINITY_DN15_c0_g1_i8		TRINITY_DN15_c0_g1_i8.p2	925-1749[+]		PF00226.31^DnaJ^DnaJ domain^88-132^E:2.9e-10	sigP:0.999547^^^
74267	TRINITY_DN15_c0_g1	TRINITY_DN15_c0_g1_i8		TRINITY_DN15_c0_g1_i8.p1	3042-4640[-]			sigP:0.963622^^^
74268	TRINITY_DN15_c0_g1	TRINITY_DN15_c0_g1_i8		TRINITY_DN15_c0_g1_i8.p4	2204-2749[-]			sigP:0.996473^^^
74269	TRINITY_DN15_c0_g1	TRINITY_DN15_c0_g1_i8		TRINITY_DN15_c0_g1_i8.p5	2-508[-]		PF00226.31^DnaJ^DnaJ domain^43-95^E:1.5e-16	sigP:0.999334^^^
74270	TRINITY_DN15_c0_g1	TRINITY_DN15_c0_g1_i9		TRINITY_DN15_c0_g1_i9.p4	2270-2878[+]			sigP:0.992409^^^
74271	TRINITY_DN15_c0_g1	TRINITY_DN15_c0_g1_i9		TRINITY_DN15_c0_g1_i9.p6	2-508[-]		PF00226.31^DnaJ^DnaJ domain^43-95^E:1.5e-16	sigP:0.999334^^^
74272	TRINITY_DN15_c0_g1	TRINITY_DN15_c0_g1_i9		TRINITY_DN15_c0_g1_i9.p2	925-1749[+]		PF00226.31^DnaJ^DnaJ domain^88-132^E:2.9e-10	sigP:0.999547^^^
74273	TRINITY_DN15_c0_g1	TRINITY_DN15_c0_g1_i9		TRINITY_DN15_c0_g1_i9.p1	2819-4417[-]			sigP:0.963622^^^
74274	TRINITY_DN15_c0_g1	TRINITY_DN15_c0_g1_i11		TRINITY_DN15_c0_g1_i11.p1	2014-3561[-]			sigP:0.963622^^^
74275	TRINITY_DN15_c0_g1	TRINITY_DN15_c0_g1_i11		TRINITY_DN15_c0_g1_i11.p5	2-508[-]		PF00226.31^DnaJ^DnaJ domain^43-95^E:1.5e-16	sigP:0.999334^^^
74276	TRINITY_DN15_c0_g1	TRINITY_DN15_c0_g1_i11		TRINITY_DN15_c0_g1_i11.p2	925-1749[+]		PF00226.31^DnaJ^DnaJ domain^88-132^E:2.9e-10	sigP:0.999547^^^
74277	TRINITY_DN15_c0_g2	TRINITY_DN15_c0_g2_i1		TRINITY_DN15_c0_g2_i1.p2	490-1269[-]			sigP:0.99859^^^
74278	TRINITY_DN68_c0_g1	TRINITY_DN68_c0_g1_i4		TRINITY_DN68_c0_g1_i4.p9	1449-1796[-]			sigP:0.980663^^^
74279	TRINITY_DN68_c0_g1	TRINITY_DN68_c0_g1_i4		TRINITY_DN68_c0_g1_i4.p3	230-853[+]		PF04885.13^Stig1^Stigma-specific protein, Stig1^32-82^E:7.9e-08	sigP:0.000143^CS^pos:^Pr:
74280	TRINITY_DN68_c0_g1	TRINITY_DN68_c0_g1_i4		TRINITY_DN68_c0_g1_i4.p1	1838-3265[-]		PF12906.7^RINGv^RING-variant domain^38-91^E:2.8e-09`PF02622.15^DUF179^Uncharacterized ACR, COG1678^216-466^E:1.9e-14	sigP:0.998031^^^	GO:0008270^molecular_function^zinc ion binding
74281	TRINITY_DN68_c0_g1	TRINITY_DN68_c0_g1_i1		TRINITY_DN68_c0_g1_i1.p1	2-484[-]			sigP:0.996842^^^
74282	TRINITY_DN68_c0_g1	TRINITY_DN68_c0_g1_i2		TRINITY_DN68_c0_g1_i2.p2	230-853[+]		PF04885.13^Stig1^Stigma-specific protein, Stig1^32-82^E:7.9e-08	sigP:0.000143^CS^pos:^Pr:
74283	TRINITY_DN68_c0_g1	TRINITY_DN68_c0_g1_i2		TRINITY_DN68_c0_g1_i2.p5	1449-1796[-]			sigP:0.980663^^^
74284	TRINITY_DN68_c0_g1	TRINITY_DN68_c0_g1_i3		TRINITY_DN68_c0_g1_i3.p4	1288-1635[-]			sigP:0.980663^^^
74285	TRINITY_DN45_c11_g1	TRINITY_DN45_c11_g1_i1	sp|B7KI01|RL6_CYAP7^sp|B7KI01|RL6_CYAP7^Q:1898-1368,H:2-178^62.1%ID^E:1.4e-54^.^.	TRINITY_DN45_c11_g1_i1.p3	1365-2003[-]	sp|B7KI01|RL6_CYAP7^sp|B7KI01|RL6_CYAP7^Q:36-212,H:2-178^62.1%ID^E:6.6e-55^.^.	PF00347.23^Ribosomal_L6^Ribosomal protein L6^45-116^E:2.4e-16`PF00347.23^Ribosomal_L6^Ribosomal protein L6^124-198^E:5.8e-20	sigP:0.994118^^^	GO:0003735^molecular_function^structural constituent of ribosome`GO:0019843^molecular_function^rRNA binding`GO:0006412^biological_process^translation`GO:0005840^cellular_component^ribosome
74286	TRINITY_DN45_c11_g1	TRINITY_DN45_c11_g1_i1	sp|B7KI01|RL6_CYAP7^sp|B7KI01|RL6_CYAP7^Q:1898-1368,H:2-178^62.1%ID^E:1.4e-54^.^.	TRINITY_DN45_c11_g1_i1.p1	2298-3071[+]			sigP:0.996138^^^
74287	TRINITY_DN45_c5_g1	TRINITY_DN45_c5_g1_i1	sp|F4KE63|SYVM2_ARATH^sp|F4KE63|SYVM2_ARATH^Q:898-35,H:581-868^48.6%ID^E:2.2e-72^.^.	TRINITY_DN45_c5_g1_i1.p1	2-898[-]	sp|F4KE63|SYVM2_ARATH^sp|F4KE63|SYVM2_ARATH^Q:1-288,H:581-868^53.1%ID^E:6.3e-80^.^.	PF00133.22^tRNA-synt_1^tRNA synthetases class I (I, L, M and V)^1-58^E:2e-19`PF09334.11^tRNA-synt_1g^tRNA synthetases class I (M)^15-67^E:5.5e-08`PF08264.13^Anticodon_1^Anticodon-binding domain of tRNA^112-253^E:1.7e-39	sigP:0.997587^^^	GO:0000166^molecular_function^nucleotide binding`GO:0004812^molecular_function^aminoacyl-tRNA ligase activity`GO:0005524^molecular_function^ATP binding`GO:0006418^biological_process^tRNA aminoacylation for protein translation
74288	TRINITY_DN45_c5_g1	TRINITY_DN45_c5_g1_i3	sp|F4KE63|SYVM2_ARATH^sp|F4KE63|SYVM2_ARATH^Q:4861-3725,H:581-955^45.7%ID^E:2.8e-89^.^.	TRINITY_DN45_c5_g1_i3.p7	1417-2046[-]		PF00560.33^LRR_1^Leucine Rich Repeat^23-31^E:10000`PF00560.33^LRR_1^Leucine Rich Repeat^48-57^E:3300`PF00560.33^LRR_1^Leucine Rich Repeat^76-94^E:65`PF00560.33^LRR_1^Leucine Rich Repeat^102-115^E:2700`PF00560.33^LRR_1^Leucine Rich Repeat^122-137^E:800`PF00560.33^LRR_1^Leucine Rich Repeat^145-167^E:3100	sigP:0.990972^^^	GO:0005515^molecular_function^protein binding
74289	TRINITY_DN45_c5_g1	TRINITY_DN45_c5_g1_i3	sp|F4KE63|SYVM2_ARATH^sp|F4KE63|SYVM2_ARATH^Q:4861-3725,H:581-955^45.7%ID^E:2.8e-89^.^.	TRINITY_DN45_c5_g1_i3.p1	3680-4861[-]	sp|F4KE63|SYVM2_ARATH^sp|F4KE63|SYVM2_ARATH^Q:1-379,H:581-955^49.1%ID^E:2.6e-97^.^.	PF00133.22^tRNA-synt_1^tRNA synthetases class I (I, L, M and V)^1-58^E:3e-19`PF09334.11^tRNA-synt_1g^tRNA synthetases class I (M)^15-67^E:8.3e-08`PF08264.13^Anticodon_1^Anticodon-binding domain of tRNA^112-253^E:3.2e-39`PF10458.9^Val_tRNA-synt_C^Valyl tRNA synthetase tRNA binding arm^325-388^E:1.6e-19	sigP:0.997587^^^	GO:0000166^molecular_function^nucleotide binding`GO:0004812^molecular_function^aminoacyl-tRNA ligase activity`GO:0005524^molecular_function^ATP binding`GO:0006418^biological_process^tRNA aminoacylation for protein translation`GO:0004832^molecular_function^valine-tRNA ligase activity`GO:0006438^biological_process^valyl-tRNA aminoacylation`GO:0005737^cellular_component^cytoplasm
74290	TRINITY_DN45_c5_g1	TRINITY_DN45_c5_g1_i3	sp|F4KE63|SYVM2_ARATH^sp|F4KE63|SYVM2_ARATH^Q:4861-3725,H:581-955^45.7%ID^E:2.8e-89^.^.	TRINITY_DN45_c5_g1_i3.p8	552-1034[+]			sigP:0.926791^^^
74291	TRINITY_DN45_c5_g1	TRINITY_DN45_c5_g1_i3	sp|F4KE63|SYVM2_ARATH^sp|F4KE63|SYVM2_ARATH^Q:4861-3725,H:581-955^45.7%ID^E:2.8e-89^.^.	TRINITY_DN45_c5_g1_i3.p2	2160-3155[-]			sigP:0.997147^^^
74292	TRINITY_DN45_c5_g1	TRINITY_DN45_c5_g1_i2	sp|F4KE63|SYVM2_ARATH^sp|F4KE63|SYVM2_ARATH^Q:4927-3791,H:581-955^45.7%ID^E:2.8e-89^.^.	TRINITY_DN45_c5_g1_i2.p6	552-1034[+]			sigP:0.926791^^^
74293	TRINITY_DN45_c5_g1	TRINITY_DN45_c5_g1_i2	sp|F4KE63|SYVM2_ARATH^sp|F4KE63|SYVM2_ARATH^Q:4927-3791,H:581-955^45.7%ID^E:2.8e-89^.^.	TRINITY_DN45_c5_g1_i2.p1	1417-2979[-]			sigP:0.997944^^^
74294	TRINITY_DN45_c5_g1	TRINITY_DN45_c5_g1_i2	sp|F4KE63|SYVM2_ARATH^sp|F4KE63|SYVM2_ARATH^Q:4927-3791,H:581-955^45.7%ID^E:2.8e-89^.^.	TRINITY_DN45_c5_g1_i2.p2	3746-4927[-]	sp|F4KE63|SYVM2_ARATH^sp|F4KE63|SYVM2_ARATH^Q:1-379,H:581-955^49.1%ID^E:2.6e-97^.^.	PF00133.22^tRNA-synt_1^tRNA synthetases class I (I, L, M and V)^1-58^E:3e-19`PF09334.11^tRNA-synt_1g^tRNA synthetases class I (M)^15-67^E:8.3e-08`PF08264.13^Anticodon_1^Anticodon-binding domain of tRNA^112-253^E:3.2e-39`PF10458.9^Val_tRNA-synt_C^Valyl tRNA synthetase tRNA binding arm^325-388^E:1.6e-19	sigP:0.997587^^^	GO:0000166^molecular_function^nucleotide binding`GO:0004812^molecular_function^aminoacyl-tRNA ligase activity`GO:0005524^molecular_function^ATP binding`GO:0006418^biological_process^tRNA aminoacylation for protein translation`GO:0004832^molecular_function^valine-tRNA ligase activity`GO:0006438^biological_process^valyl-tRNA aminoacylation`GO:0005737^cellular_component^cytoplasm
74295	TRINITY_DN45_c5_g1	TRINITY_DN45_c5_g1_i4	sp|F4KE63|SYVM2_ARATH^sp|F4KE63|SYVM2_ARATH^Q:4595-3459,H:581-955^45.7%ID^E:2.6e-89^.^.	TRINITY_DN45_c5_g1_i4.p6	552-1034[+]			sigP:0.926791^^^
74296	TRINITY_DN45_c5_g1	TRINITY_DN45_c5_g1_i4	sp|F4KE63|SYVM2_ARATH^sp|F4KE63|SYVM2_ARATH^Q:4595-3459,H:581-955^45.7%ID^E:2.6e-89^.^.	TRINITY_DN45_c5_g1_i4.p1	1417-2889[-]			sigP:0.997147^^^
74297	TRINITY_DN45_c5_g1	TRINITY_DN45_c5_g1_i4	sp|F4KE63|SYVM2_ARATH^sp|F4KE63|SYVM2_ARATH^Q:4595-3459,H:581-955^45.7%ID^E:2.6e-89^.^.	TRINITY_DN45_c5_g1_i4.p2	3414-4595[-]	sp|F4KE63|SYVM2_ARATH^sp|F4KE63|SYVM2_ARATH^Q:1-379,H:581-955^49.1%ID^E:2.6e-97^.^.	PF00133.22^tRNA-synt_1^tRNA synthetases class I (I, L, M and V)^1-58^E:3e-19`PF09334.11^tRNA-synt_1g^tRNA synthetases class I (M)^15-67^E:8.3e-08`PF08264.13^Anticodon_1^Anticodon-binding domain of tRNA^112-253^E:3.2e-39`PF10458.9^Val_tRNA-synt_C^Valyl tRNA synthetase tRNA binding arm^325-388^E:1.6e-19	sigP:0.997587^^^	GO:0000166^molecular_function^nucleotide binding`GO:0004812^molecular_function^aminoacyl-tRNA ligase activity`GO:0005524^molecular_function^ATP binding`GO:0006418^biological_process^tRNA aminoacylation for protein translation`GO:0004832^molecular_function^valine-tRNA ligase activity`GO:0006438^biological_process^valyl-tRNA aminoacylation`GO:0005737^cellular_component^cytoplasm
74298	TRINITY_DN45_c0_g1	TRINITY_DN45_c0_g1_i4	sp|Q67YT8|RUS4_ARATH^sp|Q67YT8|RUS4_ARATH^Q:6436-5591,H:125-408^41.5%ID^E:3.7e-58^.^.	TRINITY_DN45_c0_g1_i4.p11	3-449[+]			sigP:0.809022^^^
74299	TRINITY_DN45_c0_g1	TRINITY_DN45_c0_g1_i4	sp|Q67YT8|RUS4_ARATH^sp|Q67YT8|RUS4_ARATH^Q:6436-5591,H:125-408^41.5%ID^E:3.7e-58^.^.	TRINITY_DN45_c0_g1_i4.p3	3240-4676[-]		PF01764.25^Lipase_3^Lipase (class 3)^202-347^E:4.2e-14	sigP:0.461748^CS^pos:^Pr:	GO:0006629^biological_process^lipid metabolic process
74300	TRINITY_DN45_c0_g1	TRINITY_DN45_c0_g1_i4	sp|Q67YT8|RUS4_ARATH^sp|Q67YT8|RUS4_ARATH^Q:6436-5591,H:125-408^41.5%ID^E:3.7e-58^.^.	TRINITY_DN45_c0_g1_i4.p2	5081-6904[-]	sp|Q67YT8|RUS4_ARATH^sp|Q67YT8|RUS4_ARATH^Q:157-438,H:125-408^41.5%ID^E:9.6e-59^.^.	PF04884.14^DUF647^Vitamin B6 photo-protection and homoeostasis^143-380^E:3.8e-72	sigP:0.997916^^^
74301	TRINITY_DN45_c0_g1	TRINITY_DN45_c0_g1_i4	sp|Q67YT8|RUS4_ARATH^sp|Q67YT8|RUS4_ARATH^Q:6436-5591,H:125-408^41.5%ID^E:3.7e-58^.^.	TRINITY_DN45_c0_g1_i4.p1	900-2924[+]	sp|Q8RWI9|AB15G_ARATH^sp|Q8RWI9|AB15G_ARATH^Q:81-632,H:43-585^30.7%ID^E:2.9e-48^.^.	PF00005.27^ABC_tran^ABC transporter^84-238^E:2.4e-22`PF01061.24^ABC2_membrane^ABC-2 type transporter^420-619^E:8.1e-32	sigP:0.999275^^^	GO:0005524^molecular_function^ATP binding`GO:0016887^molecular_function^ATPase activity`GO:0016020^cellular_component^membrane
74302	TRINITY_DN45_c0_g1	TRINITY_DN45_c0_g1_i5	sp|Q67YT8|RUS4_ARATH^sp|Q67YT8|RUS4_ARATH^Q:6465-5755,H:125-361^44.7%ID^E:9.3e-57^.^.	TRINITY_DN45_c0_g1_i5.p2	3131-4567[-]		PF01764.25^Lipase_3^Lipase (class 3)^202-347^E:4.2e-14	sigP:0.461748^CS^pos:^Pr:	GO:0006629^biological_process^lipid metabolic process
74303	TRINITY_DN45_c0_g1	TRINITY_DN45_c0_g1_i5	sp|Q67YT8|RUS4_ARATH^sp|Q67YT8|RUS4_ARATH^Q:6465-5755,H:125-361^44.7%ID^E:9.3e-57^.^.	TRINITY_DN45_c0_g1_i5.p7	4972-5544[-]			sigP:0.99881^^^
74304	TRINITY_DN45_c0_g1	TRINITY_DN45_c0_g1_i5	sp|Q67YT8|RUS4_ARATH^sp|Q67YT8|RUS4_ARATH^Q:6465-5755,H:125-361^44.7%ID^E:9.3e-57^.^.	TRINITY_DN45_c0_g1_i5.p4	5581-6933[-]	sp|Q67YT8|RUS4_ARATH^sp|Q67YT8|RUS4_ARATH^Q:157-393,H:125-361^44.7%ID^E:1.8e-57^.^.	PF04884.14^DUF647^Vitamin B6 photo-protection and homoeostasis^143-380^E:1.8e-72	sigP:0.997916^^^
74305	TRINITY_DN45_c0_g1	TRINITY_DN45_c0_g1_i5	sp|Q67YT8|RUS4_ARATH^sp|Q67YT8|RUS4_ARATH^Q:6465-5755,H:125-361^44.7%ID^E:9.3e-57^.^.	TRINITY_DN45_c0_g1_i5.p12	3-449[+]			sigP:0.809022^^^
74306	TRINITY_DN45_c0_g1	TRINITY_DN45_c0_g1_i5	sp|Q67YT8|RUS4_ARATH^sp|Q67YT8|RUS4_ARATH^Q:6465-5755,H:125-361^44.7%ID^E:9.3e-57^.^.	TRINITY_DN45_c0_g1_i5.p1	791-2815[+]	sp|Q8RWI9|AB15G_ARATH^sp|Q8RWI9|AB15G_ARATH^Q:81-632,H:43-585^30.7%ID^E:2.9e-48^.^.	PF00005.27^ABC_tran^ABC transporter^84-238^E:2.4e-22`PF01061.24^ABC2_membrane^ABC-2 type transporter^420-619^E:8.1e-32	sigP:0.999275^^^	GO:0005524^molecular_function^ATP binding`GO:0016887^molecular_function^ATPase activity`GO:0016020^cellular_component^membrane
74307	TRINITY_DN45_c0_g1	TRINITY_DN45_c0_g1_i1	sp|Q67YT8|RUS4_ARATH^sp|Q67YT8|RUS4_ARATH^Q:3663-2818,H:125-408^41.5%ID^E:2.3e-58^.^.	TRINITY_DN45_c0_g1_i1.p2	467-1903[-]		PF01764.25^Lipase_3^Lipase (class 3)^202-347^E:4.2e-14	sigP:0.461748^CS^pos:^Pr:	GO:0006629^biological_process^lipid metabolic process
74308	TRINITY_DN45_c0_g1	TRINITY_DN45_c0_g1_i1	sp|Q67YT8|RUS4_ARATH^sp|Q67YT8|RUS4_ARATH^Q:3663-2818,H:125-408^41.5%ID^E:2.3e-58^.^.	TRINITY_DN45_c0_g1_i1.p1	2308-4131[-]	sp|Q67YT8|RUS4_ARATH^sp|Q67YT8|RUS4_ARATH^Q:157-438,H:125-408^41.5%ID^E:9.6e-59^.^.	PF04884.14^DUF647^Vitamin B6 photo-protection and homoeostasis^143-380^E:3.8e-72	sigP:0.997916^^^
74309	TRINITY_DN45_c0_g1	TRINITY_DN45_c0_g1_i2	sp|Q67YT8|RUS4_ARATH^sp|Q67YT8|RUS4_ARATH^Q:2666-1821,H:125-408^41.5%ID^E:1.8e-58^.^.	TRINITY_DN45_c0_g1_i2.p1	1311-3134[-]	sp|Q67YT8|RUS4_ARATH^sp|Q67YT8|RUS4_ARATH^Q:157-438,H:125-408^41.5%ID^E:9.6e-59^.^.	PF04884.14^DUF647^Vitamin B6 photo-protection and homoeostasis^143-380^E:3.8e-72	sigP:0.997916^^^
74310	TRINITY_DN45_c0_g1	TRINITY_DN45_c0_g1_i2	sp|Q67YT8|RUS4_ARATH^sp|Q67YT8|RUS4_ARATH^Q:2666-1821,H:125-408^41.5%ID^E:1.8e-58^.^.	TRINITY_DN45_c0_g1_i2.p3	94-906[-]			sigP:0.461748^CS^pos:^Pr:
74311	TRINITY_DN45_c0_g1	TRINITY_DN45_c0_g1_i3	sp|Q67YT8|RUS4_ARATH^sp|Q67YT8|RUS4_ARATH^Q:6327-5482,H:125-408^41.5%ID^E:3.7e-58^.^.	TRINITY_DN45_c0_g1_i3.p3	3131-4567[-]		PF01764.25^Lipase_3^Lipase (class 3)^202-347^E:4.2e-14	sigP:0.461748^CS^pos:^Pr:	GO:0006629^biological_process^lipid metabolic process
74312	TRINITY_DN45_c0_g1	TRINITY_DN45_c0_g1_i3	sp|Q67YT8|RUS4_ARATH^sp|Q67YT8|RUS4_ARATH^Q:6327-5482,H:125-408^41.5%ID^E:3.7e-58^.^.	TRINITY_DN45_c0_g1_i3.p2	4972-6795[-]	sp|Q67YT8|RUS4_ARATH^sp|Q67YT8|RUS4_ARATH^Q:157-438,H:125-408^41.5%ID^E:9.6e-59^.^.	PF04884.14^DUF647^Vitamin B6 photo-protection and homoeostasis^143-380^E:3.8e-72	sigP:0.997916^^^
74313	TRINITY_DN45_c0_g1	TRINITY_DN45_c0_g1_i3	sp|Q67YT8|RUS4_ARATH^sp|Q67YT8|RUS4_ARATH^Q:6327-5482,H:125-408^41.5%ID^E:3.7e-58^.^.	TRINITY_DN45_c0_g1_i3.p1	791-2815[+]	sp|Q8RWI9|AB15G_ARATH^sp|Q8RWI9|AB15G_ARATH^Q:81-632,H:43-585^30.7%ID^E:2.9e-48^.^.	PF00005.27^ABC_tran^ABC transporter^84-238^E:2.4e-22`PF01061.24^ABC2_membrane^ABC-2 type transporter^420-619^E:8.1e-32	sigP:0.999275^^^	GO:0005524^molecular_function^ATP binding`GO:0016887^molecular_function^ATPase activity`GO:0016020^cellular_component^membrane
74314	TRINITY_DN45_c0_g1	TRINITY_DN45_c0_g1_i3	sp|Q67YT8|RUS4_ARATH^sp|Q67YT8|RUS4_ARATH^Q:6327-5482,H:125-408^41.5%ID^E:3.7e-58^.^.	TRINITY_DN45_c0_g1_i3.p11	3-449[+]			sigP:0.809022^^^
74315	TRINITY_DN45_c0_g2	TRINITY_DN45_c0_g2_i1	sp|Q852L0|HD16N_ORYSJ^sp|Q852L0|HD16N_ORYSJ^Q:1321-2,H:126-560^59.6%ID^E:6.4e-155^.^.	TRINITY_DN45_c0_g2_i1.p1	2-1327[-]	sp|Q852L0|HD16N_ORYSJ^sp|Q852L0|HD16N_ORYSJ^Q:3-442,H:126-560^59.6%ID^E:6.8e-155^.^.	PF00069.25^Pkinase^Protein kinase domain^24-263^E:1.9e-18`PF07714.17^Pkinase_Tyr^Protein tyrosine kinase^26-193^E:1.6e-10`PF17667.1^Pkinase_fungal^Fungal protein kinase^133-233^E:6.7e-08	sigP:0.999559^^^	GO:0004672^molecular_function^protein kinase activity`GO:0005524^molecular_function^ATP binding`GO:0006468^biological_process^protein phosphorylation
74316	TRINITY_DN45_c3_g1	TRINITY_DN45_c3_g1_i9		TRINITY_DN45_c3_g1_i9.p5	1267-2148[+]			sigP:0.865852^^^
74317	TRINITY_DN45_c3_g1	TRINITY_DN45_c3_g1_i9		TRINITY_DN45_c3_g1_i9.p14	4415-4723[-]			sigP:0.998848^^^
74318	TRINITY_DN45_c3_g1	TRINITY_DN45_c3_g1_i9		TRINITY_DN45_c3_g1_i9.p6	661-1260[+]			sigP:0.991867^^^
74319	TRINITY_DN45_c3_g1	TRINITY_DN45_c3_g1_i9		TRINITY_DN45_c3_g1_i9.p2	2685-4097[+]			sigP:0.992023^^^
74320	TRINITY_DN45_c3_g1	TRINITY_DN45_c3_g1_i9		TRINITY_DN45_c3_g1_i9.p4	4743-5852[-]			sigP:0.998437^^^
74321	TRINITY_DN45_c3_g1	TRINITY_DN45_c3_g1_i8		TRINITY_DN45_c3_g1_i8.p2	2530-3780[+]			sigP:0.992023^^^
74322	TRINITY_DN45_c3_g1	TRINITY_DN45_c3_g1_i8		TRINITY_DN45_c3_g1_i8.p5	1112-1993[+]			sigP:0.865852^^^
74323	TRINITY_DN45_c3_g1	TRINITY_DN45_c3_g1_i8		TRINITY_DN45_c3_g1_i8.p6	506-1105[+]			sigP:0.991867^^^
74324	TRINITY_DN45_c3_g1	TRINITY_DN45_c3_g1_i8		TRINITY_DN45_c3_g1_i8.p4	4703-5812[-]			sigP:0.998437^^^
74325	TRINITY_DN45_c3_g1	TRINITY_DN45_c3_g1_i8		TRINITY_DN45_c3_g1_i8.p14	4375-4683[-]			sigP:0.998848^^^
74326	TRINITY_DN45_c3_g1	TRINITY_DN45_c3_g1_i3		TRINITY_DN45_c3_g1_i3.p5	1112-1993[+]			sigP:0.865852^^^
74327	TRINITY_DN45_c3_g1	TRINITY_DN45_c3_g1_i3		TRINITY_DN45_c3_g1_i3.p14	4175-4483[-]			sigP:0.998848^^^
74328	TRINITY_DN45_c3_g1	TRINITY_DN45_c3_g1_i3		TRINITY_DN45_c3_g1_i3.p3	2530-3657[+]			sigP:0.992023^^^
74329	TRINITY_DN45_c3_g1	TRINITY_DN45_c3_g1_i3		TRINITY_DN45_c3_g1_i3.p6	506-1105[+]			sigP:0.991867^^^
74330	TRINITY_DN45_c3_g1	TRINITY_DN45_c3_g1_i3		TRINITY_DN45_c3_g1_i3.p4	4503-5612[-]			sigP:0.998437^^^
74331	TRINITY_DN45_c3_g1	TRINITY_DN45_c3_g1_i2		TRINITY_DN45_c3_g1_i2.p2	2685-3935[+]			sigP:0.992023^^^
74332	TRINITY_DN45_c3_g1	TRINITY_DN45_c3_g1_i2		TRINITY_DN45_c3_g1_i2.p4	4858-5967[-]			sigP:0.998437^^^
74333	TRINITY_DN45_c3_g1	TRINITY_DN45_c3_g1_i2		TRINITY_DN45_c3_g1_i2.p6	661-1260[+]			sigP:0.991867^^^
74334	TRINITY_DN45_c3_g1	TRINITY_DN45_c3_g1_i2		TRINITY_DN45_c3_g1_i2.p14	4530-4838[-]			sigP:0.998848^^^
74335	TRINITY_DN45_c3_g1	TRINITY_DN45_c3_g1_i2		TRINITY_DN45_c3_g1_i2.p5	1267-2148[+]			sigP:0.865852^^^
74336	TRINITY_DN45_c3_g1	TRINITY_DN45_c3_g1_i1		TRINITY_DN45_c3_g1_i1.p4	4658-5767[-]			sigP:0.998437^^^
74337	TRINITY_DN45_c3_g1	TRINITY_DN45_c3_g1_i1		TRINITY_DN45_c3_g1_i1.p5	1267-2148[+]			sigP:0.865852^^^
74338	TRINITY_DN45_c3_g1	TRINITY_DN45_c3_g1_i1		TRINITY_DN45_c3_g1_i1.p3	2685-3812[+]			sigP:0.992023^^^
74339	TRINITY_DN45_c3_g1	TRINITY_DN45_c3_g1_i1		TRINITY_DN45_c3_g1_i1.p14	4330-4638[-]			sigP:0.998848^^^
74340	TRINITY_DN45_c3_g1	TRINITY_DN45_c3_g1_i1		TRINITY_DN45_c3_g1_i1.p6	661-1260[+]			sigP:0.991867^^^
74341	TRINITY_DN45_c3_g1	TRINITY_DN45_c3_g1_i7		TRINITY_DN45_c3_g1_i7.p4	4588-5697[-]			sigP:0.998437^^^
74342	TRINITY_DN45_c3_g1	TRINITY_DN45_c3_g1_i7		TRINITY_DN45_c3_g1_i7.p6	506-1105[+]			sigP:0.991867^^^
74343	TRINITY_DN45_c3_g1	TRINITY_DN45_c3_g1_i7		TRINITY_DN45_c3_g1_i7.p14	4260-4568[-]			sigP:0.998848^^^
74344	TRINITY_DN45_c3_g1	TRINITY_DN45_c3_g1_i7		TRINITY_DN45_c3_g1_i7.p5	1112-1993[+]			sigP:0.865852^^^
74345	TRINITY_DN45_c3_g1	TRINITY_DN45_c3_g1_i7		TRINITY_DN45_c3_g1_i7.p2	2530-3942[+]			sigP:0.992023^^^
74346	TRINITY_DN45_c3_g1	TRINITY_DN45_c3_g1_i6		TRINITY_DN45_c3_g1_i6.p2	2296-3708[+]			sigP:0.992023^^^
74347	TRINITY_DN45_c3_g1	TRINITY_DN45_c3_g1_i6		TRINITY_DN45_c3_g1_i6.p13	4026-4334[-]			sigP:0.998848^^^
74348	TRINITY_DN45_c3_g1	TRINITY_DN45_c3_g1_i6		TRINITY_DN45_c3_g1_i6.p3	506-1759[+]			sigP:0.991867^^^
74349	TRINITY_DN45_c3_g1	TRINITY_DN45_c3_g1_i6		TRINITY_DN45_c3_g1_i6.p5	4354-5463[-]			sigP:0.998437^^^
74350	TRINITY_DN45_c3_g1	TRINITY_DN45_c3_g1_i5		TRINITY_DN45_c3_g1_i5.p3	2530-3660[+]			sigP:0.992023^^^
74351	TRINITY_DN45_c3_g1	TRINITY_DN45_c3_g1_i5		TRINITY_DN45_c3_g1_i5.p6	506-1105[+]			sigP:0.991867^^^
74352	TRINITY_DN45_c3_g1	TRINITY_DN45_c3_g1_i5		TRINITY_DN45_c3_g1_i5.p15	4580-4888[-]			sigP:0.998848^^^
74353	TRINITY_DN45_c3_g1	TRINITY_DN45_c3_g1_i5		TRINITY_DN45_c3_g1_i5.p4	4908-6017[-]			sigP:0.998437^^^
74354	TRINITY_DN45_c3_g1	TRINITY_DN45_c3_g1_i5		TRINITY_DN45_c3_g1_i5.p14	3945-4256[-]			sigP:0.908713^^^
74355	TRINITY_DN45_c3_g1	TRINITY_DN45_c3_g1_i5		TRINITY_DN45_c3_g1_i5.p5	1112-1993[+]			sigP:0.865852^^^
74356	TRINITY_DN45_c3_g1	TRINITY_DN45_c3_g1_i4		TRINITY_DN45_c3_g1_i4.p5	1267-2148[+]			sigP:0.865852^^^
74357	TRINITY_DN45_c3_g1	TRINITY_DN45_c3_g1_i4		TRINITY_DN45_c3_g1_i4.p15	4735-5043[-]			sigP:0.998848^^^
74358	TRINITY_DN45_c3_g1	TRINITY_DN45_c3_g1_i4		TRINITY_DN45_c3_g1_i4.p14	4100-4411[-]			sigP:0.908713^^^
74359	TRINITY_DN45_c3_g1	TRINITY_DN45_c3_g1_i4		TRINITY_DN45_c3_g1_i4.p3	2685-3815[+]			sigP:0.992023^^^
74360	TRINITY_DN45_c3_g1	TRINITY_DN45_c3_g1_i4		TRINITY_DN45_c3_g1_i4.p4	5063-6172[-]			sigP:0.998437^^^
74361	TRINITY_DN45_c3_g1	TRINITY_DN45_c3_g1_i4		TRINITY_DN45_c3_g1_i4.p6	661-1260[+]			sigP:0.991867^^^
74362	TRINITY_DN45_c4_g1	TRINITY_DN45_c4_g1_i1	sp|Q7RTR2|NLRC3_HUMAN^sp|Q7RTR2|NLRC3_HUMAN^Q:2344-1415,H:681-1014^31.4%ID^E:1.2e-32^.^.	TRINITY_DN45_c4_g1_i1.p1	1316-3106[-]	sp|Q7RTR2|NLRC3_HUMAN^sp|Q7RTR2|NLRC3_HUMAN^Q:125-564,H:587-1014^33.1%ID^E:1.5e-43^.^.	PF13516.6^LRR_6^Leucine Rich repeat^218-233^E:0.93`PF13516.6^LRR_6^Leucine Rich repeat^239-261^E:9.7`PF13516.6^LRR_6^Leucine Rich repeat^269-289^E:3.5e-06`PF00560.33^LRR_1^Leucine Rich Repeat^270-285^E:120`PF13516.6^LRR_6^Leucine Rich repeat^294-317^E:0.007`PF00560.33^LRR_1^Leucine Rich Repeat^298-308^E:930`PF13516.6^LRR_6^Leucine Rich repeat^322-345^E:0.0096`PF00560.33^LRR_1^Leucine Rich Repeat^326-337^E:2200`PF13516.6^LRR_6^Leucine Rich repeat^350-373^E:3.7e-06`PF00560.33^LRR_1^Leucine Rich Repeat^354-372^E:93`PF13516.6^LRR_6^Leucine Rich repeat^382-401^E:3.9`PF00560.33^LRR_1^Leucine Rich Repeat^382-392^E:18000`PF13516.6^LRR_6^Leucine Rich repeat^408-429^E:0.96`PF13516.6^LRR_6^Leucine Rich repeat^435-457^E:0.018`PF00560.33^LRR_1^Leucine Rich Repeat^437-452^E:180`PF13516.6^LRR_6^Leucine Rich repeat^463-485^E:0.0007`PF00560.33^LRR_1^Leucine Rich Repeat^465-477^E:120`PF13516.6^LRR_6^Leucine Rich repeat^495-514^E:840`PF13516.6^LRR_6^Leucine Rich repeat^520-540^E:0.0027`PF00560.33^LRR_1^Leucine Rich Repeat^524-536^E:130`PF13516.6^LRR_6^Leucine Rich repeat^551-564^E:23`PF00560.33^LRR_1^Leucine Rich Repeat^553-563^E:280	sigP:0.998568^^^	GO:0005515^molecular_function^protein binding
74363	TRINITY_DN45_c4_g1	TRINITY_DN45_c4_g1_i1	sp|Q7RTR2|NLRC3_HUMAN^sp|Q7RTR2|NLRC3_HUMAN^Q:2344-1415,H:681-1014^31.4%ID^E:1.2e-32^.^.	TRINITY_DN45_c4_g1_i1.p3	2-610[+]			sigP:0.0764^CS^pos:^Pr:
74364	TRINITY_DN45_c4_g1	TRINITY_DN45_c4_g1_i2	sp|Q7RTR2|NLRC3_HUMAN^sp|Q7RTR2|NLRC3_HUMAN^Q:2559-1630,H:681-1014^31.4%ID^E:1.3e-32^.^.	TRINITY_DN45_c4_g1_i2.p2	2-610[+]			sigP:0.0764^CS^pos:^Pr:
74365	TRINITY_DN45_c4_g1	TRINITY_DN45_c4_g1_i2	sp|Q7RTR2|NLRC3_HUMAN^sp|Q7RTR2|NLRC3_HUMAN^Q:2559-1630,H:681-1014^31.4%ID^E:1.3e-32^.^.	TRINITY_DN45_c4_g1_i2.p1	1345-3321[-]	sp|Q7RTR2|NLRC3_HUMAN^sp|Q7RTR2|NLRC3_HUMAN^Q:125-564,H:587-1014^33.1%ID^E:1.6e-43^.^.	PF13516.6^LRR_6^Leucine Rich repeat^218-233^E:1`PF13516.6^LRR_6^Leucine Rich repeat^239-261^E:11`PF13516.6^LRR_6^Leucine Rich repeat^269-289^E:3.9e-06`PF00560.33^LRR_1^Leucine Rich Repeat^270-285^E:130`PF13516.6^LRR_6^Leucine Rich repeat^294-317^E:0.0079`PF00560.33^LRR_1^Leucine Rich Repeat^298-308^E:1000`PF13516.6^LRR_6^Leucine Rich repeat^322-345^E:0.011`PF00560.33^LRR_1^Leucine Rich Repeat^326-337^E:2500`PF13516.6^LRR_6^Leucine Rich repeat^350-373^E:4.2e-06`PF00560.33^LRR_1^Leucine Rich Repeat^354-372^E:110`PF13516.6^LRR_6^Leucine Rich repeat^382-401^E:4.4`PF00560.33^LRR_1^Leucine Rich Repeat^382-392^E:18000`PF13516.6^LRR_6^Leucine Rich repeat^408-429^E:1.1`PF13516.6^LRR_6^Leucine Rich repeat^435-457^E:0.021`PF00560.33^LRR_1^Leucine Rich Repeat^437-452^E:200`PF13516.6^LRR_6^Leucine Rich repeat^463-485^E:0.00078`PF00560.33^LRR_1^Leucine Rich Repeat^465-477^E:130`PF13516.6^LRR_6^Leucine Rich repeat^495-514^E:940`PF13516.6^LRR_6^Leucine Rich repeat^520-540^E:0.003`PF00560.33^LRR_1^Leucine Rich Repeat^524-536^E:150`PF13516.6^LRR_6^Leucine Rich repeat^551-564^E:25`PF00560.33^LRR_1^Leucine Rich Repeat^553-563^E:320	sigP:0.998568^^^	GO:0005515^molecular_function^protein binding
74366	TRINITY_DN45_c4_g1	TRINITY_DN45_c4_g1_i3	sp|Q7RTR2|NLRC3_HUMAN^sp|Q7RTR2|NLRC3_HUMAN^Q:2282-1227,H:681-1054^30.5%ID^E:2.4e-36^.^.	TRINITY_DN45_c4_g1_i3.p1	1179-3044[-]	sp|Q7RTR2|NLRC3_HUMAN^sp|Q7RTR2|NLRC3_HUMAN^Q:125-606,H:587-1054^32.3%ID^E:6.6e-47^.^.	PF13516.6^LRR_6^Leucine Rich repeat^218-233^E:0.97`PF13516.6^LRR_6^Leucine Rich repeat^239-261^E:10`PF13516.6^LRR_6^Leucine Rich repeat^269-289^E:3.7e-06`PF00560.33^LRR_1^Leucine Rich Repeat^270-285^E:120`PF13516.6^LRR_6^Leucine Rich repeat^294-317^E:0.0074`PF00560.33^LRR_1^Leucine Rich Repeat^298-308^E:980`PF13516.6^LRR_6^Leucine Rich repeat^322-345^E:0.01`PF00560.33^LRR_1^Leucine Rich Repeat^326-337^E:2300`PF13516.6^LRR_6^Leucine Rich repeat^350-373^E:3.9e-06`PF00560.33^LRR_1^Leucine Rich Repeat^354-372^E:98`PF13516.6^LRR_6^Leucine Rich repeat^382-401^E:4.1`PF00560.33^LRR_1^Leucine Rich Repeat^382-392^E:18000`PF13516.6^LRR_6^Leucine Rich repeat^408-429^E:1`PF13516.6^LRR_6^Leucine Rich repeat^435-457^E:0.019`PF00560.33^LRR_1^Leucine Rich Repeat^437-452^E:190`PF13516.6^LRR_6^Leucine Rich repeat^463-485^E:0.00073`PF00560.33^LRR_1^Leucine Rich Repeat^465-477^E:120`PF13516.6^LRR_6^Leucine Rich repeat^495-514^E:880`PF13516.6^LRR_6^Leucine Rich repeat^520-540^E:0.0028`PF00560.33^LRR_1^Leucine Rich Repeat^524-536^E:140`PF13516.6^LRR_6^Leucine Rich repeat^551-573^E:0.0008`PF00560.33^LRR_1^Leucine Rich Repeat^553-566^E:110	sigP:0.998568^^^	GO:0005515^molecular_function^protein binding
74367	TRINITY_DN45_c4_g1	TRINITY_DN45_c4_g1_i3	sp|Q7RTR2|NLRC3_HUMAN^sp|Q7RTR2|NLRC3_HUMAN^Q:2282-1227,H:681-1054^30.5%ID^E:2.4e-36^.^.	TRINITY_DN45_c4_g1_i3.p3	2-610[+]			sigP:0.0764^CS^pos:^Pr:
74368	TRINITY_DN45_c6_g1	TRINITY_DN45_c6_g1_i6	sp|O82261|DEGP2_ARATH^sp|O82261|DEGP2_ARATH^Q:448-2,H:258-405^54.4%ID^E:5.3e-42^.^.	TRINITY_DN45_c6_g1_i6.p1	1265-2629[-]		PF10294.9^Methyltransf_16^Lysine methyltransferase^111-287^E:1.8e-29	sigP:0.994609^^^
74369	TRINITY_DN45_c6_g1	TRINITY_DN45_c6_g1_i6	sp|O82261|DEGP2_ARATH^sp|O82261|DEGP2_ARATH^Q:448-2,H:258-405^54.4%ID^E:5.3e-42^.^.	TRINITY_DN45_c6_g1_i6.p3	357-1166[-]	sp|O82261|DEGP2_ARATH^sp|O82261|DEGP2_ARATH^Q:95-231,H:119-251^53.3%ID^E:3.6e-34^.^.	PF13365.6^Trypsin_2^Trypsin-like peptidase domain^121-232^E:8.2e-12	sigP:0.99695^^^
74370	TRINITY_DN45_c6_g1	TRINITY_DN45_c6_g1_i7	sp|O82261|DEGP2_ARATH^sp|O82261|DEGP2_ARATH^Q:631-230,H:258-390^55.2%ID^E:4.9e-38^.^.	TRINITY_DN45_c6_g1_i7.p1	1448-2812[-]		PF10294.9^Methyltransf_16^Lysine methyltransferase^111-287^E:1.8e-29	sigP:0.994609^^^
74371	TRINITY_DN45_c6_g1	TRINITY_DN45_c6_g1_i7	sp|O82261|DEGP2_ARATH^sp|O82261|DEGP2_ARATH^Q:631-230,H:258-390^55.2%ID^E:4.9e-38^.^.	TRINITY_DN45_c6_g1_i7.p3	540-1349[-]	sp|O82261|DEGP2_ARATH^sp|O82261|DEGP2_ARATH^Q:95-231,H:119-251^53.3%ID^E:3.6e-34^.^.	PF13365.6^Trypsin_2^Trypsin-like peptidase domain^121-232^E:8.2e-12	sigP:0.99695^^^
74372	TRINITY_DN45_c6_g1	TRINITY_DN45_c6_g1_i7	sp|O82261|DEGP2_ARATH^sp|O82261|DEGP2_ARATH^Q:631-230,H:258-390^55.2%ID^E:4.9e-38^.^.	TRINITY_DN45_c6_g1_i7.p6	2-415[-]			sigP:0.999093^^^
74373	TRINITY_DN45_c6_g1	TRINITY_DN45_c6_g1_i5	sp|Q9FL12|DEGP9_ARATH^sp|Q9FL12|DEGP9_ARATH^Q:1286-804,H:103-263^47.9%ID^E:3e-35^.^.	TRINITY_DN45_c6_g1_i5.p5	2-568[-]			sigP:0.999144^^^
74374	TRINITY_DN45_c6_g1	TRINITY_DN45_c6_g1_i5	sp|Q9FL12|DEGP9_ARATH^sp|Q9FL12|DEGP9_ARATH^Q:1286-804,H:103-263^47.9%ID^E:3e-35^.^.	TRINITY_DN45_c6_g1_i5.p4	693-1319[-]	sp|Q9FL12|DEGP9_ARATH^sp|Q9FL12|DEGP9_ARATH^Q:12-172,H:103-263^47.9%ID^E:8.7e-36^.^.	PF13365.6^Trypsin_2^Trypsin-like peptidase domain^60-172^E:4e-12	sigP:0.99746^^^
74375	TRINITY_DN45_c6_g1	TRINITY_DN45_c6_g1_i5	sp|Q9FL12|DEGP9_ARATH^sp|Q9FL12|DEGP9_ARATH^Q:1286-804,H:103-263^47.9%ID^E:3e-35^.^.	TRINITY_DN45_c6_g1_i5.p8	2238-2585[+]			sigP:0.996575^^^
74376	TRINITY_DN45_c6_g1	TRINITY_DN45_c6_g1_i2	sp|Q9FL12|DEGP9_ARATH^sp|Q9FL12|DEGP9_ARATH^Q:1103-621,H:103-263^47.9%ID^E:3e-35^.^.	TRINITY_DN45_c6_g1_i2.p3	510-1319[-]	sp|O82261|DEGP2_ARATH^sp|O82261|DEGP2_ARATH^Q:95-231,H:119-251^53.3%ID^E:3.6e-34^.^.	PF13365.6^Trypsin_2^Trypsin-like peptidase domain^121-232^E:8.2e-12	sigP:0.99695^^^
74377	TRINITY_DN45_c6_g1	TRINITY_DN45_c6_g1_i2	sp|Q9FL12|DEGP9_ARATH^sp|Q9FL12|DEGP9_ARATH^Q:1103-621,H:103-263^47.9%ID^E:3e-35^.^.	TRINITY_DN45_c6_g1_i2.p1	1418-2782[-]		PF10294.9^Methyltransf_16^Lysine methyltransferase^111-287^E:1.8e-29	sigP:0.994609^^^
74378	TRINITY_DN45_c6_g1	TRINITY_DN45_c6_g1_i2	sp|Q9FL12|DEGP9_ARATH^sp|Q9FL12|DEGP9_ARATH^Q:1103-621,H:103-263^47.9%ID^E:3e-35^.^.	TRINITY_DN45_c6_g1_i2.p7	2-385[-]			sigP:0.999144^^^
74379	TRINITY_DN45_c6_g1	TRINITY_DN45_c6_g1_i3	sp|Q9FL12|DEGP9_ARATH^sp|Q9FL12|DEGP9_ARATH^Q:1286-804,H:103-263^47.9%ID^E:3.2e-35^.^.	TRINITY_DN45_c6_g1_i3.p5	2-568[-]			sigP:0.999144^^^
74380	TRINITY_DN45_c6_g1	TRINITY_DN45_c6_g1_i3	sp|Q9FL12|DEGP9_ARATH^sp|Q9FL12|DEGP9_ARATH^Q:1286-804,H:103-263^47.9%ID^E:3.2e-35^.^.	TRINITY_DN45_c6_g1_i3.p1	1601-2965[-]		PF10294.9^Methyltransf_16^Lysine methyltransferase^111-287^E:1.8e-29	sigP:0.994609^^^
74381	TRINITY_DN45_c6_g1	TRINITY_DN45_c6_g1_i3	sp|Q9FL12|DEGP9_ARATH^sp|Q9FL12|DEGP9_ARATH^Q:1286-804,H:103-263^47.9%ID^E:3.2e-35^.^.	TRINITY_DN45_c6_g1_i3.p3	693-1502[-]	sp|O82261|DEGP2_ARATH^sp|O82261|DEGP2_ARATH^Q:95-231,H:119-251^53.3%ID^E:3.6e-34^.^.	PF13365.6^Trypsin_2^Trypsin-like peptidase domain^121-232^E:8.2e-12	sigP:0.99695^^^
74382	TRINITY_DN45_c1_g3	TRINITY_DN45_c1_g3_i1	sp|Q8VZD5|KSG5_ARATH^sp|Q8VZD5|KSG5_ARATH^Q:532-2,H:42-221^70%ID^E:3.3e-69^.^.	TRINITY_DN45_c1_g3_i1.p2	2-712[-]	sp|Q8VZD5|KSG5_ARATH^sp|Q8VZD5|KSG5_ARATH^Q:61-237,H:42-221^70%ID^E:1.8e-69^.^.	PF00069.25^Pkinase^Protein kinase domain^93-236^E:4.9e-36`PF07714.17^Pkinase_Tyr^Protein tyrosine kinase^94-236^E:1.4e-17	sigP:0.999467^^^	GO:0004672^molecular_function^protein kinase activity`GO:0005524^molecular_function^ATP binding`GO:0006468^biological_process^protein phosphorylation
74383	TRINITY_DN45_c1_g2	TRINITY_DN45_c1_g2_i8	sp|Q8VZD5|KSG5_ARATH^sp|Q8VZD5|KSG5_ARATH^Q:4658-4116,H:216-396^79%ID^E:8.7e-80^.^.	TRINITY_DN45_c1_g2_i8.p10	2809-3204[-]		PF00168.30^C2^C2 domain^21-102^E:0.18	sigP:0.994338^^^
74384	TRINITY_DN45_c1_g2	TRINITY_DN45_c1_g2_i8	sp|Q8VZD5|KSG5_ARATH^sp|Q8VZD5|KSG5_ARATH^Q:4658-4116,H:216-396^79%ID^E:8.7e-80^.^.	TRINITY_DN45_c1_g2_i8.p2	1-789[+]	sp|Q84JF4|NAGS1_ARATH^sp|Q84JF4|NAGS1_ARATH^Q:31-205,H:396-563^34.3%ID^E:4.5e-21^.^.	PF13508.7^Acetyltransf_7^Acetyltransferase (GNAT) domain^124-183^E:2e-06`PF00583.25^Acetyltransf_1^Acetyltransferase (GNAT) family^126-196^E:5.3e-09`PF13673.7^Acetyltransf_10^Acetyltransferase (GNAT) domain^126-209^E:5.2e-06	sigP:0.998182^^^
74385	TRINITY_DN45_c1_g2	TRINITY_DN45_c1_g2_i8	sp|Q8VZD5|KSG5_ARATH^sp|Q8VZD5|KSG5_ARATH^Q:4658-4116,H:216-396^79%ID^E:8.7e-80^.^.	TRINITY_DN45_c1_g2_i8.p4	4065-4658[-]	sp|Q8VZD5|KSG5_ARATH^sp|Q8VZD5|KSG5_ARATH^Q:1-183,H:216-398^78.7%ID^E:5e-81^.^.	PF00069.25^Pkinase^Protein kinase domain^1-143^E:3.9e-27	sigP:0.999163^^^	GO:0004672^molecular_function^protein kinase activity`GO:0005524^molecular_function^ATP binding`GO:0006468^biological_process^protein phosphorylation
74386	TRINITY_DN45_c1_g2	TRINITY_DN45_c1_g2_i8	sp|Q8VZD5|KSG5_ARATH^sp|Q8VZD5|KSG5_ARATH^Q:4658-4116,H:216-396^79%ID^E:8.7e-80^.^.	TRINITY_DN45_c1_g2_i8.p1	1341-2660[-]		PF00443.29^UCH^Ubiquitin carboxyl-terminal hydrolase^115-435^E:9.6e-13	sigP:0.99889^^^	GO:0036459^molecular_function^thiol-dependent ubiquitinyl hydrolase activity`GO:0016579^biological_process^protein deubiquitination
74387	TRINITY_DN45_c1_g2	TRINITY_DN45_c1_g2_i1	sp|P51137|MSK1_MEDSA^sp|P51137|MSK1_MEDSA^Q:5174-4815,H:217-336^89.2%ID^E:9.4e-59^.^.	TRINITY_DN45_c1_g2_i1.p2	1-789[+]	sp|Q84JF4|NAGS1_ARATH^sp|Q84JF4|NAGS1_ARATH^Q:31-205,H:396-563^34.3%ID^E:4.5e-21^.^.	PF13508.7^Acetyltransf_7^Acetyltransferase (GNAT) domain^124-183^E:2e-06`PF00583.25^Acetyltransf_1^Acetyltransferase (GNAT) family^126-196^E:5.3e-09`PF13673.7^Acetyltransf_10^Acetyltransferase (GNAT) domain^126-209^E:5.2e-06	sigP:0.998182^^^
74388	TRINITY_DN45_c1_g2	TRINITY_DN45_c1_g2_i1	sp|P51137|MSK1_MEDSA^sp|P51137|MSK1_MEDSA^Q:5174-4815,H:217-336^89.2%ID^E:9.4e-59^.^.	TRINITY_DN45_c1_g2_i1.p1	1341-2660[-]		PF00443.29^UCH^Ubiquitin carboxyl-terminal hydrolase^115-435^E:9.6e-13	sigP:0.99889^^^	GO:0036459^molecular_function^thiol-dependent ubiquitinyl hydrolase activity`GO:0016579^biological_process^protein deubiquitination
74389	TRINITY_DN45_c1_g2	TRINITY_DN45_c1_g2_i1	sp|P51137|MSK1_MEDSA^sp|P51137|MSK1_MEDSA^Q:5174-4815,H:217-336^89.2%ID^E:9.4e-59^.^.	TRINITY_DN45_c1_g2_i1.p5	2809-3267[-]			sigP:0.99901^^^
74390	TRINITY_DN45_c1_g2	TRINITY_DN45_c1_g2_i1	sp|P51137|MSK1_MEDSA^sp|P51137|MSK1_MEDSA^Q:5174-4815,H:217-336^89.2%ID^E:9.4e-59^.^.	TRINITY_DN45_c1_g2_i1.p6	4734-5174[-]	sp|P51137|MSK1_MEDSA^sp|P51137|MSK1_MEDSA^Q:1-120,H:217-336^89.2%ID^E:8e-60^.^.	PF00069.25^Pkinase^Protein kinase domain^1-86^E:3e-20	sigP:0.999163^^^	GO:0004672^molecular_function^protein kinase activity`GO:0005524^molecular_function^ATP binding`GO:0006468^biological_process^protein phosphorylation
74391	TRINITY_DN45_c1_g2	TRINITY_DN45_c1_g2_i2	sp|P51137|MSK1_MEDSA^sp|P51137|MSK1_MEDSA^Q:4873-4514,H:217-336^89.2%ID^E:8.8e-59^.^.	TRINITY_DN45_c1_g2_i2.p2	1-789[+]	sp|Q84JF4|NAGS1_ARATH^sp|Q84JF4|NAGS1_ARATH^Q:31-205,H:396-563^34.3%ID^E:4.5e-21^.^.	PF13508.7^Acetyltransf_7^Acetyltransferase (GNAT) domain^124-183^E:2e-06`PF00583.25^Acetyltransf_1^Acetyltransferase (GNAT) family^126-196^E:5.3e-09`PF13673.7^Acetyltransf_10^Acetyltransferase (GNAT) domain^126-209^E:5.2e-06	sigP:0.998182^^^
74392	TRINITY_DN45_c1_g2	TRINITY_DN45_c1_g2_i2	sp|P51137|MSK1_MEDSA^sp|P51137|MSK1_MEDSA^Q:4873-4514,H:217-336^89.2%ID^E:8.8e-59^.^.	TRINITY_DN45_c1_g2_i2.p10	2809-3204[-]		PF00168.30^C2^C2 domain^21-102^E:0.18	sigP:0.994338^^^
74393	TRINITY_DN45_c1_g2	TRINITY_DN45_c1_g2_i2	sp|P51137|MSK1_MEDSA^sp|P51137|MSK1_MEDSA^Q:4873-4514,H:217-336^89.2%ID^E:8.8e-59^.^.	TRINITY_DN45_c1_g2_i2.p1	1341-2660[-]		PF00443.29^UCH^Ubiquitin carboxyl-terminal hydrolase^115-435^E:9.6e-13	sigP:0.99889^^^	GO:0036459^molecular_function^thiol-dependent ubiquitinyl hydrolase activity`GO:0016579^biological_process^protein deubiquitination
74394	TRINITY_DN45_c1_g2	TRINITY_DN45_c1_g2_i2	sp|P51137|MSK1_MEDSA^sp|P51137|MSK1_MEDSA^Q:4873-4514,H:217-336^89.2%ID^E:8.8e-59^.^.	TRINITY_DN45_c1_g2_i2.p5	4433-4873[-]	sp|P51137|MSK1_MEDSA^sp|P51137|MSK1_MEDSA^Q:1-120,H:217-336^89.2%ID^E:8e-60^.^.	PF00069.25^Pkinase^Protein kinase domain^1-86^E:3e-20	sigP:0.999163^^^	GO:0004672^molecular_function^protein kinase activity`GO:0005524^molecular_function^ATP binding`GO:0006468^biological_process^protein phosphorylation
74395	TRINITY_DN45_c1_g2	TRINITY_DN45_c1_g2_i4	sp|Q8VZD5|KSG5_ARATH^sp|Q8VZD5|KSG5_ARATH^Q:2023-1481,H:216-396^79%ID^E:3.8e-80^.^.	TRINITY_DN45_c1_g2_i4.p4	2-331[-]			sigP:0.99901^^^
74396	TRINITY_DN45_c1_g2	TRINITY_DN45_c1_g2_i4	sp|Q8VZD5|KSG5_ARATH^sp|Q8VZD5|KSG5_ARATH^Q:2023-1481,H:216-396^79%ID^E:3.8e-80^.^.	TRINITY_DN45_c1_g2_i4.p2	1430-2023[-]	sp|Q8VZD5|KSG5_ARATH^sp|Q8VZD5|KSG5_ARATH^Q:1-183,H:216-398^78.7%ID^E:5e-81^.^.	PF00069.25^Pkinase^Protein kinase domain^1-143^E:3.9e-27	sigP:0.999163^^^	GO:0004672^molecular_function^protein kinase activity`GO:0005524^molecular_function^ATP binding`GO:0006468^biological_process^protein phosphorylation
74397	TRINITY_DN45_c1_g2	TRINITY_DN45_c1_g2_i5	sp|Q8VZD5|KSG5_ARATH^sp|Q8VZD5|KSG5_ARATH^Q:1722-1180,H:216-396^79%ID^E:3.2e-80^.^.	TRINITY_DN45_c1_g2_i5.p2	1129-1722[-]	sp|Q8VZD5|KSG5_ARATH^sp|Q8VZD5|KSG5_ARATH^Q:1-183,H:216-398^78.7%ID^E:5e-81^.^.	PF00069.25^Pkinase^Protein kinase domain^1-143^E:3.9e-27	sigP:0.999163^^^	GO:0004672^molecular_function^protein kinase activity`GO:0005524^molecular_function^ATP binding`GO:0006468^biological_process^protein phosphorylation
74398	TRINITY_DN45_c1_g2	TRINITY_DN45_c1_g2_i6	sp|Q84JF4|NAGS1_ARATH^sp|Q84JF4|NAGS1_ARATH^Q:91-615,H:396-563^34.3%ID^E:1.5e-20^.^.	TRINITY_DN45_c1_g2_i6.p2	1-789[+]	sp|Q84JF4|NAGS1_ARATH^sp|Q84JF4|NAGS1_ARATH^Q:31-205,H:396-563^34.3%ID^E:4.5e-21^.^.	PF13508.7^Acetyltransf_7^Acetyltransferase (GNAT) domain^124-183^E:2e-06`PF00583.25^Acetyltransf_1^Acetyltransferase (GNAT) family^126-196^E:5.3e-09`PF13673.7^Acetyltransf_10^Acetyltransferase (GNAT) domain^126-209^E:5.2e-06	sigP:0.998182^^^
74399	TRINITY_DN45_c1_g2	TRINITY_DN45_c1_g2_i6	sp|Q84JF4|NAGS1_ARATH^sp|Q84JF4|NAGS1_ARATH^Q:91-615,H:396-563^34.3%ID^E:1.5e-20^.^.	TRINITY_DN45_c1_g2_i6.p1	1341-2702[-]		PF00443.29^UCH^Ubiquitin carboxyl-terminal hydrolase^129-449^E:1.1e-12	sigP:0.99563^^^	GO:0036459^molecular_function^thiol-dependent ubiquitinyl hydrolase activity`GO:0016579^biological_process^protein deubiquitination
74400	TRINITY_DN45_c1_g2	TRINITY_DN45_c1_g2_i7	sp|Q8VZD5|KSG5_ARATH^sp|Q8VZD5|KSG5_ARATH^Q:4959-4417,H:216-396^79%ID^E:9.2e-80^.^.	TRINITY_DN45_c1_g2_i7.p2	1-789[+]	sp|Q84JF4|NAGS1_ARATH^sp|Q84JF4|NAGS1_ARATH^Q:31-205,H:396-563^34.3%ID^E:4.5e-21^.^.	PF13508.7^Acetyltransf_7^Acetyltransferase (GNAT) domain^124-183^E:2e-06`PF00583.25^Acetyltransf_1^Acetyltransferase (GNAT) family^126-196^E:5.3e-09`PF13673.7^Acetyltransf_10^Acetyltransferase (GNAT) domain^126-209^E:5.2e-06	sigP:0.998182^^^
74401	TRINITY_DN45_c1_g2	TRINITY_DN45_c1_g2_i7	sp|Q8VZD5|KSG5_ARATH^sp|Q8VZD5|KSG5_ARATH^Q:4959-4417,H:216-396^79%ID^E:9.2e-80^.^.	TRINITY_DN45_c1_g2_i7.p4	4366-4959[-]	sp|Q8VZD5|KSG5_ARATH^sp|Q8VZD5|KSG5_ARATH^Q:1-183,H:216-398^78.7%ID^E:5e-81^.^.	PF00069.25^Pkinase^Protein kinase domain^1-143^E:3.9e-27	sigP:0.999163^^^	GO:0004672^molecular_function^protein kinase activity`GO:0005524^molecular_function^ATP binding`GO:0006468^biological_process^protein phosphorylation
74402	TRINITY_DN45_c1_g2	TRINITY_DN45_c1_g2_i7	sp|Q8VZD5|KSG5_ARATH^sp|Q8VZD5|KSG5_ARATH^Q:4959-4417,H:216-396^79%ID^E:9.2e-80^.^.	TRINITY_DN45_c1_g2_i7.p1	1341-2660[-]		PF00443.29^UCH^Ubiquitin carboxyl-terminal hydrolase^115-435^E:9.6e-13	sigP:0.99889^^^	GO:0036459^molecular_function^thiol-dependent ubiquitinyl hydrolase activity`GO:0016579^biological_process^protein deubiquitination
74403	TRINITY_DN45_c1_g2	TRINITY_DN45_c1_g2_i7	sp|Q8VZD5|KSG5_ARATH^sp|Q8VZD5|KSG5_ARATH^Q:4959-4417,H:216-396^79%ID^E:9.2e-80^.^.	TRINITY_DN45_c1_g2_i7.p7	2809-3267[-]			sigP:0.99901^^^
74404	TRINITY_DN45_c2_g1	TRINITY_DN45_c2_g1_i2	sp|Q0V8M0|KRI1_BOVIN^sp|Q0V8M0|KRI1_BOVIN^Q:7322-7504,H:500-560^50.8%ID^E:3.6e-11^.^.	TRINITY_DN45_c2_g1_i2.p10	2509-2973[+]		PF01284.23^MARVEL^Membrane-associating domain^7-120^E:3.2e-16	sigP:0.996913^^^	GO:0016020^cellular_component^membrane
74405	TRINITY_DN45_c2_g1	TRINITY_DN45_c2_g1_i2	sp|Q0V8M0|KRI1_BOVIN^sp|Q0V8M0|KRI1_BOVIN^Q:7322-7504,H:500-560^50.8%ID^E:3.6e-11^.^.	TRINITY_DN45_c2_g1_i2.p11	2976-3356[-]			sigP:0.998872^^^
74406	TRINITY_DN45_c2_g1	TRINITY_DN45_c2_g1_i2	sp|Q0V8M0|KRI1_BOVIN^sp|Q0V8M0|KRI1_BOVIN^Q:7322-7504,H:500-560^50.8%ID^E:3.6e-11^.^.	TRINITY_DN45_c2_g1_i2.p1	5744-7534[+]	sp|Q0V8M0|KRI1_BOVIN^sp|Q0V8M0|KRI1_BOVIN^Q:18-587,H:7-560^31.2%ID^E:3.7e-47^.^.	PF05178.12^Kri1^KRI1-like family^370-458^E:5.4e-19`PF12936.7^Kri1_C^KRI1-like family C-terminal^525-587^E:9.7e-26	sigP:0.999726^^^
74407	TRINITY_DN45_c2_g1	TRINITY_DN45_c2_g1_i2	sp|Q0V8M0|KRI1_BOVIN^sp|Q0V8M0|KRI1_BOVIN^Q:7322-7504,H:500-560^50.8%ID^E:3.6e-11^.^.	TRINITY_DN45_c2_g1_i2.p5	667-1461[+]		PF01284.23^MARVEL^Membrane-associating domain^96-220^E:2.5e-17	sigP:0.997698^^^	GO:0016020^cellular_component^membrane
74408	TRINITY_DN45_c2_g1	TRINITY_DN45_c2_g1_i2	sp|Q0V8M0|KRI1_BOVIN^sp|Q0V8M0|KRI1_BOVIN^Q:7322-7504,H:500-560^50.8%ID^E:3.6e-11^.^.	TRINITY_DN45_c2_g1_i2.p16	4914-5231[+]			sigP:0.995685^^^
74409	TRINITY_DN45_c2_g1	TRINITY_DN45_c2_g1_i3	sp|Q0V8M0|KRI1_BOVIN^sp|Q0V8M0|KRI1_BOVIN^Q:6157-6339,H:500-560^50.8%ID^E:3.1e-11^.^.	TRINITY_DN45_c2_g1_i3.p14	3749-4066[+]			sigP:0.995685^^^
74410	TRINITY_DN45_c2_g1	TRINITY_DN45_c2_g1_i3	sp|Q0V8M0|KRI1_BOVIN^sp|Q0V8M0|KRI1_BOVIN^Q:6157-6339,H:500-560^50.8%ID^E:3.1e-11^.^.	TRINITY_DN45_c2_g1_i3.p8	430-933[-]			sigP:0.998813^^^
74411	TRINITY_DN45_c2_g1	TRINITY_DN45_c2_g1_i3	sp|Q0V8M0|KRI1_BOVIN^sp|Q0V8M0|KRI1_BOVIN^Q:6157-6339,H:500-560^50.8%ID^E:3.1e-11^.^.	TRINITY_DN45_c2_g1_i3.p1	4579-6369[+]	sp|Q0V8M0|KRI1_BOVIN^sp|Q0V8M0|KRI1_BOVIN^Q:18-587,H:7-560^31.2%ID^E:3.7e-47^.^.	PF05178.12^Kri1^KRI1-like family^370-458^E:5.4e-19`PF12936.7^Kri1_C^KRI1-like family C-terminal^525-587^E:9.7e-26	sigP:0.999726^^^
74412	TRINITY_DN45_c2_g1	TRINITY_DN45_c2_g1_i3	sp|Q0V8M0|KRI1_BOVIN^sp|Q0V8M0|KRI1_BOVIN^Q:6157-6339,H:500-560^50.8%ID^E:3.1e-11^.^.	TRINITY_DN45_c2_g1_i3.p7	1615-2196[-]		PF08574.10^Iwr1^Transcription factor Iwr1^67-143^E:9.6e-11	sigP:0.997262^^^
74413	TRINITY_DN45_c2_g1	TRINITY_DN45_c2_g1_i6	sp|Q8L7M4|SDN5_ARATH^sp|Q8L7M4|SDN5_ARATH^Q:8655-7999,H:209-430^40.5%ID^E:2e-38^.^.	TRINITY_DN45_c2_g1_i6.p1	4547-6853[+]	sp|Q09799|KRI1_SCHPO^sp|Q09799|KRI1_SCHPO^Q:16-612,H:54-597^28.5%ID^E:1.1e-40^.^.	PF05178.12^Kri1^KRI1-like family^370-456^E:4.4e-19`PF12936.7^Kri1_C^KRI1-like family C-terminal^525-609^E:1.4e-28	sigP:0.999726^^^
74414	TRINITY_DN45_c2_g1	TRINITY_DN45_c2_g1_i6	sp|Q8L7M4|SDN5_ARATH^sp|Q8L7M4|SDN5_ARATH^Q:8655-7999,H:209-430^40.5%ID^E:2e-38^.^.	TRINITY_DN45_c2_g1_i6.p2	7486-9633[-]	sp|Q8L7M4|SDN5_ARATH^sp|Q8L7M4|SDN5_ARATH^Q:327-700,H:209-559^32.1%ID^E:3.4e-39^.^.		sigP:0.971764^^^
74415	TRINITY_DN45_c2_g1	TRINITY_DN45_c2_g1_i6	sp|Q8L7M4|SDN5_ARATH^sp|Q8L7M4|SDN5_ARATH^Q:8655-7999,H:209-430^40.5%ID^E:2e-38^.^.	TRINITY_DN45_c2_g1_i6.p17	1779-2159[-]			sigP:0.998872^^^
74416	TRINITY_DN45_c2_g1	TRINITY_DN45_c2_g1_i6	sp|Q8L7M4|SDN5_ARATH^sp|Q8L7M4|SDN5_ARATH^Q:8655-7999,H:209-430^40.5%ID^E:2e-38^.^.	TRINITY_DN45_c2_g1_i6.p14	1312-1776[+]		PF01284.23^MARVEL^Membrane-associating domain^7-120^E:3.2e-16	sigP:0.996913^^^	GO:0016020^cellular_component^membrane
74417	TRINITY_DN45_c2_g1	TRINITY_DN45_c2_g1_i6	sp|Q8L7M4|SDN5_ARATH^sp|Q8L7M4|SDN5_ARATH^Q:8655-7999,H:209-430^40.5%ID^E:2e-38^.^.	TRINITY_DN45_c2_g1_i6.p16	279-662[+]		PF01284.23^MARVEL^Membrane-associating domain^1-83^E:9.3e-08	sigP:0.480261^CS^pos:^Pr:	GO:0016020^cellular_component^membrane
74418	TRINITY_DN45_c2_g1	TRINITY_DN45_c2_g1_i6	sp|Q8L7M4|SDN5_ARATH^sp|Q8L7M4|SDN5_ARATH^Q:8655-7999,H:209-430^40.5%ID^E:2e-38^.^.	TRINITY_DN45_c2_g1_i6.p24	3717-4034[+]			sigP:0.995685^^^
74419	TRINITY_DN45_c2_g1	TRINITY_DN45_c2_g1_i5	sp|Q8L7M4|SDN5_ARATH^sp|Q8L7M4|SDN5_ARATH^Q:8743-8486,H:209-294^51.2%ID^E:3.1e-15^.^.	TRINITY_DN45_c2_g1_i5.p1	4579-6885[+]	sp|Q09799|KRI1_SCHPO^sp|Q09799|KRI1_SCHPO^Q:16-612,H:54-597^28.5%ID^E:1.1e-40^.^.	PF05178.12^Kri1^KRI1-like family^370-456^E:4.4e-19`PF12936.7^Kri1_C^KRI1-like family C-terminal^525-609^E:1.4e-28	sigP:0.999726^^^
74420	TRINITY_DN45_c2_g1	TRINITY_DN45_c2_g1_i5	sp|Q8L7M4|SDN5_ARATH^sp|Q8L7M4|SDN5_ARATH^Q:8743-8486,H:209-294^51.2%ID^E:3.1e-15^.^.	TRINITY_DN45_c2_g1_i5.p14	430-933[-]			sigP:0.998813^^^
74421	TRINITY_DN45_c2_g1	TRINITY_DN45_c2_g1_i5	sp|Q8L7M4|SDN5_ARATH^sp|Q8L7M4|SDN5_ARATH^Q:8743-8486,H:209-294^51.2%ID^E:3.1e-15^.^.	TRINITY_DN45_c2_g1_i5.p9	7518-8105[-]			sigP:0.994938^^^
74422	TRINITY_DN45_c2_g1	TRINITY_DN45_c2_g1_i5	sp|Q8L7M4|SDN5_ARATH^sp|Q8L7M4|SDN5_ARATH^Q:8743-8486,H:209-294^51.2%ID^E:3.1e-15^.^.	TRINITY_DN45_c2_g1_i5.p3	8402-9721[-]	sp|Q8L7M4|SDN5_ARATH^sp|Q8L7M4|SDN5_ARATH^Q:327-412,H:209-294^51.2%ID^E:4.3e-16^.^.		sigP:0.971764^^^
74423	TRINITY_DN45_c2_g1	TRINITY_DN45_c2_g1_i5	sp|Q8L7M4|SDN5_ARATH^sp|Q8L7M4|SDN5_ARATH^Q:8743-8486,H:209-294^51.2%ID^E:3.1e-15^.^.	TRINITY_DN45_c2_g1_i5.p10	1615-2196[-]		PF08574.10^Iwr1^Transcription factor Iwr1^67-143^E:9.6e-11	sigP:0.997262^^^
74424	TRINITY_DN45_c2_g1	TRINITY_DN45_c2_g1_i5	sp|Q8L7M4|SDN5_ARATH^sp|Q8L7M4|SDN5_ARATH^Q:8743-8486,H:209-294^51.2%ID^E:3.1e-15^.^.	TRINITY_DN45_c2_g1_i5.p22	3749-4066[+]			sigP:0.995685^^^
74425	TRINITY_DN45_c2_g1	TRINITY_DN45_c2_g1_i8		TRINITY_DN45_c2_g1_i8.p3	3-389[+]			sigP:0.987223^^^
74426	TRINITY_DN45_c2_g1	TRINITY_DN45_c2_g1_i9	sp|Q0V8M0|KRI1_BOVIN^sp|Q0V8M0|KRI1_BOVIN^Q:6523-6705,H:500-560^50.8%ID^E:3.3e-11^.^.	TRINITY_DN45_c2_g1_i9.p9	1710-2174[+]		PF01284.23^MARVEL^Membrane-associating domain^7-120^E:3.2e-16	sigP:0.996913^^^	GO:0016020^cellular_component^membrane
74427	TRINITY_DN45_c2_g1	TRINITY_DN45_c2_g1_i9	sp|Q0V8M0|KRI1_BOVIN^sp|Q0V8M0|KRI1_BOVIN^Q:6523-6705,H:500-560^50.8%ID^E:3.3e-11^.^.	TRINITY_DN45_c2_g1_i9.p1	4945-6735[+]	sp|Q0V8M0|KRI1_BOVIN^sp|Q0V8M0|KRI1_BOVIN^Q:18-587,H:7-560^31.2%ID^E:3.7e-47^.^.	PF05178.12^Kri1^KRI1-like family^370-458^E:5.4e-19`PF12936.7^Kri1_C^KRI1-like family C-terminal^525-587^E:9.7e-26	sigP:0.999726^^^
74428	TRINITY_DN45_c2_g1	TRINITY_DN45_c2_g1_i9	sp|Q0V8M0|KRI1_BOVIN^sp|Q0V8M0|KRI1_BOVIN^Q:6523-6705,H:500-560^50.8%ID^E:3.3e-11^.^.	TRINITY_DN45_c2_g1_i9.p11	2177-2557[-]			sigP:0.998872^^^
74429	TRINITY_DN45_c2_g1	TRINITY_DN45_c2_g1_i9	sp|Q0V8M0|KRI1_BOVIN^sp|Q0V8M0|KRI1_BOVIN^Q:6523-6705,H:500-560^50.8%ID^E:3.3e-11^.^.	TRINITY_DN45_c2_g1_i9.p10	279-662[+]		PF01284.23^MARVEL^Membrane-associating domain^1-83^E:9.3e-08	sigP:0.480261^CS^pos:^Pr:	GO:0016020^cellular_component^membrane
74430	TRINITY_DN45_c2_g1	TRINITY_DN45_c2_g1_i9	sp|Q0V8M0|KRI1_BOVIN^sp|Q0V8M0|KRI1_BOVIN^Q:6523-6705,H:500-560^50.8%ID^E:3.3e-11^.^.	TRINITY_DN45_c2_g1_i9.p17	4115-4432[+]			sigP:0.995685^^^
74431	TRINITY_DN45_c2_g1	TRINITY_DN45_c2_g1_i19	sp|Q0V8M0|KRI1_BOVIN^sp|Q0V8M0|KRI1_BOVIN^Q:7578-7760,H:500-560^50.8%ID^E:3.8e-11^.^.	TRINITY_DN45_c2_g1_i19.p1	6000-7790[+]	sp|Q0V8M0|KRI1_BOVIN^sp|Q0V8M0|KRI1_BOVIN^Q:18-587,H:7-560^31.2%ID^E:3.7e-47^.^.	PF05178.12^Kri1^KRI1-like family^370-458^E:5.4e-19`PF12936.7^Kri1_C^KRI1-like family C-terminal^525-587^E:9.7e-26	sigP:0.999726^^^
74432	TRINITY_DN45_c2_g1	TRINITY_DN45_c2_g1_i19	sp|Q0V8M0|KRI1_BOVIN^sp|Q0V8M0|KRI1_BOVIN^Q:7578-7760,H:500-560^50.8%ID^E:3.8e-11^.^.	TRINITY_DN45_c2_g1_i19.p18	5170-5487[+]			sigP:0.995685^^^
74433	TRINITY_DN45_c2_g1	TRINITY_DN45_c2_g1_i19	sp|Q0V8M0|KRI1_BOVIN^sp|Q0V8M0|KRI1_BOVIN^Q:7578-7760,H:500-560^50.8%ID^E:3.8e-11^.^.	TRINITY_DN45_c2_g1_i19.p3	667-1584[+]		PF01284.23^MARVEL^Membrane-associating domain^96-211^E:1.7e-15	sigP:0.997698^^^	GO:0016020^cellular_component^membrane
74434	TRINITY_DN45_c2_g1	TRINITY_DN45_c2_g1_i19	sp|Q0V8M0|KRI1_BOVIN^sp|Q0V8M0|KRI1_BOVIN^Q:7578-7760,H:500-560^50.8%ID^E:3.8e-11^.^.	TRINITY_DN45_c2_g1_i19.p12	2765-3229[+]		PF01284.23^MARVEL^Membrane-associating domain^7-120^E:3.2e-16	sigP:0.996913^^^	GO:0016020^cellular_component^membrane
74435	TRINITY_DN45_c2_g1	TRINITY_DN45_c2_g1_i19	sp|Q0V8M0|KRI1_BOVIN^sp|Q0V8M0|KRI1_BOVIN^Q:7578-7760,H:500-560^50.8%ID^E:3.8e-11^.^.	TRINITY_DN45_c2_g1_i19.p13	3232-3612[-]			sigP:0.998872^^^
74436	TRINITY_DN45_c2_g1	TRINITY_DN45_c2_g1_i22	sp|Q8L7M4|SDN5_ARATH^sp|Q8L7M4|SDN5_ARATH^Q:9053-8397,H:209-430^40.5%ID^E:2.1e-38^.^.	TRINITY_DN45_c2_g1_i22.p17	2177-2557[-]			sigP:0.998872^^^
74437	TRINITY_DN45_c2_g1	TRINITY_DN45_c2_g1_i22	sp|Q8L7M4|SDN5_ARATH^sp|Q8L7M4|SDN5_ARATH^Q:9053-8397,H:209-430^40.5%ID^E:2.1e-38^.^.	TRINITY_DN45_c2_g1_i22.p24	4115-4432[+]			sigP:0.995685^^^
74438	TRINITY_DN45_c2_g1	TRINITY_DN45_c2_g1_i22	sp|Q8L7M4|SDN5_ARATH^sp|Q8L7M4|SDN5_ARATH^Q:9053-8397,H:209-430^40.5%ID^E:2.1e-38^.^.	TRINITY_DN45_c2_g1_i22.p14	1710-2174[+]		PF01284.23^MARVEL^Membrane-associating domain^7-120^E:3.2e-16	sigP:0.996913^^^	GO:0016020^cellular_component^membrane
74439	TRINITY_DN45_c2_g1	TRINITY_DN45_c2_g1_i22	sp|Q8L7M4|SDN5_ARATH^sp|Q8L7M4|SDN5_ARATH^Q:9053-8397,H:209-430^40.5%ID^E:2.1e-38^.^.	TRINITY_DN45_c2_g1_i22.p2	7884-10031[-]	sp|Q8L7M4|SDN5_ARATH^sp|Q8L7M4|SDN5_ARATH^Q:327-700,H:209-559^32.1%ID^E:3.4e-39^.^.		sigP:0.971764^^^
74440	TRINITY_DN45_c2_g1	TRINITY_DN45_c2_g1_i22	sp|Q8L7M4|SDN5_ARATH^sp|Q8L7M4|SDN5_ARATH^Q:9053-8397,H:209-430^40.5%ID^E:2.1e-38^.^.	TRINITY_DN45_c2_g1_i22.p1	4945-7251[+]	sp|Q09799|KRI1_SCHPO^sp|Q09799|KRI1_SCHPO^Q:16-612,H:54-597^28.5%ID^E:1.1e-40^.^.	PF05178.12^Kri1^KRI1-like family^370-456^E:4.4e-19`PF12936.7^Kri1_C^KRI1-like family C-terminal^525-609^E:1.4e-28	sigP:0.999726^^^
74441	TRINITY_DN45_c2_g1	TRINITY_DN45_c2_g1_i22	sp|Q8L7M4|SDN5_ARATH^sp|Q8L7M4|SDN5_ARATH^Q:9053-8397,H:209-430^40.5%ID^E:2.1e-38^.^.	TRINITY_DN45_c2_g1_i22.p16	279-662[+]		PF01284.23^MARVEL^Membrane-associating domain^1-83^E:9.3e-08	sigP:0.480261^CS^pos:^Pr:	GO:0016020^cellular_component^membrane
74442	TRINITY_DN45_c2_g1	TRINITY_DN45_c2_g1_i11	sp|Q8L7M4|SDN5_ARATH^sp|Q8L7M4|SDN5_ARATH^Q:8911-8255,H:209-430^40.5%ID^E:2.1e-38^.^.	TRINITY_DN45_c2_g1_i11.p19	2035-2415[-]			sigP:0.998872^^^
74443	TRINITY_DN45_c2_g1	TRINITY_DN45_c2_g1_i11	sp|Q8L7M4|SDN5_ARATH^sp|Q8L7M4|SDN5_ARATH^Q:8911-8255,H:209-430^40.5%ID^E:2.1e-38^.^.	TRINITY_DN45_c2_g1_i11.p13	279-785[+]			sigP:0.480261^CS^pos:^Pr:
74444	TRINITY_DN45_c2_g1	TRINITY_DN45_c2_g1_i11	sp|Q8L7M4|SDN5_ARATH^sp|Q8L7M4|SDN5_ARATH^Q:8911-8255,H:209-430^40.5%ID^E:2.1e-38^.^.	TRINITY_DN45_c2_g1_i11.p26	3973-4290[+]			sigP:0.995685^^^
74445	TRINITY_DN45_c2_g1	TRINITY_DN45_c2_g1_i11	sp|Q8L7M4|SDN5_ARATH^sp|Q8L7M4|SDN5_ARATH^Q:8911-8255,H:209-430^40.5%ID^E:2.1e-38^.^.	TRINITY_DN45_c2_g1_i11.p16	1568-2032[+]		PF01284.23^MARVEL^Membrane-associating domain^7-120^E:3.2e-16	sigP:0.996913^^^	GO:0016020^cellular_component^membrane
74446	TRINITY_DN45_c2_g1	TRINITY_DN45_c2_g1_i11	sp|Q8L7M4|SDN5_ARATH^sp|Q8L7M4|SDN5_ARATH^Q:8911-8255,H:209-430^40.5%ID^E:2.1e-38^.^.	TRINITY_DN45_c2_g1_i11.p2	7742-9889[-]	sp|Q8L7M4|SDN5_ARATH^sp|Q8L7M4|SDN5_ARATH^Q:327-700,H:209-559^32.1%ID^E:3.4e-39^.^.		sigP:0.971764^^^
74447	TRINITY_DN45_c2_g1	TRINITY_DN45_c2_g1_i11	sp|Q8L7M4|SDN5_ARATH^sp|Q8L7M4|SDN5_ARATH^Q:8911-8255,H:209-430^40.5%ID^E:2.1e-38^.^.	TRINITY_DN45_c2_g1_i11.p1	4803-7109[+]	sp|Q09799|KRI1_SCHPO^sp|Q09799|KRI1_SCHPO^Q:16-612,H:54-597^28.5%ID^E:1.1e-40^.^.	PF05178.12^Kri1^KRI1-like family^370-456^E:4.4e-19`PF12936.7^Kri1_C^KRI1-like family C-terminal^525-609^E:1.4e-28	sigP:0.999726^^^
74448	TRINITY_DN45_c2_g1	TRINITY_DN45_c2_g1_i12		TRINITY_DN45_c2_g1_i12.p3	2-490[+]		PF01284.23^MARVEL^Membrane-associating domain^4-118^E:1.2e-11	sigP:0.991242^^^	GO:0016020^cellular_component^membrane
74449	TRINITY_DN45_c2_g1	TRINITY_DN45_c2_g1_i13	sp|Q8L7M4|SDN5_ARATH^sp|Q8L7M4|SDN5_ARATH^Q:8687-8031,H:209-430^40.5%ID^E:2e-38^.^.	TRINITY_DN45_c2_g1_i13.p13	430-933[-]			sigP:0.998813^^^
74450	TRINITY_DN45_c2_g1	TRINITY_DN45_c2_g1_i13	sp|Q8L7M4|SDN5_ARATH^sp|Q8L7M4|SDN5_ARATH^Q:8687-8031,H:209-430^40.5%ID^E:2e-38^.^.	TRINITY_DN45_c2_g1_i13.p9	1615-2196[-]		PF08574.10^Iwr1^Transcription factor Iwr1^67-143^E:9.6e-11	sigP:0.997262^^^
74451	TRINITY_DN45_c2_g1	TRINITY_DN45_c2_g1_i13	sp|Q8L7M4|SDN5_ARATH^sp|Q8L7M4|SDN5_ARATH^Q:8687-8031,H:209-430^40.5%ID^E:2e-38^.^.	TRINITY_DN45_c2_g1_i13.p21	3749-4066[+]			sigP:0.995685^^^
74452	TRINITY_DN45_c2_g1	TRINITY_DN45_c2_g1_i13	sp|Q8L7M4|SDN5_ARATH^sp|Q8L7M4|SDN5_ARATH^Q:8687-8031,H:209-430^40.5%ID^E:2e-38^.^.	TRINITY_DN45_c2_g1_i13.p1	4579-6885[+]	sp|Q09799|KRI1_SCHPO^sp|Q09799|KRI1_SCHPO^Q:16-612,H:54-597^28.5%ID^E:1.1e-40^.^.	PF05178.12^Kri1^KRI1-like family^370-456^E:4.4e-19`PF12936.7^Kri1_C^KRI1-like family C-terminal^525-609^E:1.4e-28	sigP:0.999726^^^
74453	TRINITY_DN45_c2_g1	TRINITY_DN45_c2_g1_i13	sp|Q8L7M4|SDN5_ARATH^sp|Q8L7M4|SDN5_ARATH^Q:8687-8031,H:209-430^40.5%ID^E:2e-38^.^.	TRINITY_DN45_c2_g1_i13.p2	7518-9665[-]	sp|Q8L7M4|SDN5_ARATH^sp|Q8L7M4|SDN5_ARATH^Q:327-700,H:209-559^32.1%ID^E:3.4e-39^.^.		sigP:0.971764^^^
74454	TRINITY_DN45_c2_g1	TRINITY_DN45_c2_g1_i14	sp|Q0V8M0|KRI1_BOVIN^sp|Q0V8M0|KRI1_BOVIN^Q:7180-7362,H:500-560^50.8%ID^E:3.6e-11^.^.	TRINITY_DN45_c2_g1_i14.p3	667-1584[+]		PF01284.23^MARVEL^Membrane-associating domain^96-211^E:1.7e-15	sigP:0.997698^^^	GO:0016020^cellular_component^membrane
74455	TRINITY_DN45_c2_g1	TRINITY_DN45_c2_g1_i14	sp|Q0V8M0|KRI1_BOVIN^sp|Q0V8M0|KRI1_BOVIN^Q:7180-7362,H:500-560^50.8%ID^E:3.6e-11^.^.	TRINITY_DN45_c2_g1_i14.p13	2834-3214[-]			sigP:0.998872^^^
74456	TRINITY_DN45_c2_g1	TRINITY_DN45_c2_g1_i14	sp|Q0V8M0|KRI1_BOVIN^sp|Q0V8M0|KRI1_BOVIN^Q:7180-7362,H:500-560^50.8%ID^E:3.6e-11^.^.	TRINITY_DN45_c2_g1_i14.p18	4772-5089[+]			sigP:0.995685^^^
74457	TRINITY_DN45_c2_g1	TRINITY_DN45_c2_g1_i14	sp|Q0V8M0|KRI1_BOVIN^sp|Q0V8M0|KRI1_BOVIN^Q:7180-7362,H:500-560^50.8%ID^E:3.6e-11^.^.	TRINITY_DN45_c2_g1_i14.p1	5602-7392[+]	sp|Q0V8M0|KRI1_BOVIN^sp|Q0V8M0|KRI1_BOVIN^Q:18-587,H:7-560^31.2%ID^E:3.7e-47^.^.	PF05178.12^Kri1^KRI1-like family^370-458^E:5.4e-19`PF12936.7^Kri1_C^KRI1-like family C-terminal^525-587^E:9.7e-26	sigP:0.999726^^^
74458	TRINITY_DN45_c2_g1	TRINITY_DN45_c2_g1_i14	sp|Q0V8M0|KRI1_BOVIN^sp|Q0V8M0|KRI1_BOVIN^Q:7180-7362,H:500-560^50.8%ID^E:3.6e-11^.^.	TRINITY_DN45_c2_g1_i14.p12	2367-2831[+]		PF01284.23^MARVEL^Membrane-associating domain^7-120^E:3.2e-16	sigP:0.996913^^^	GO:0016020^cellular_component^membrane
74459	TRINITY_DN45_c2_g1	TRINITY_DN45_c2_g1_i16	sp|Q8L7M4|SDN5_ARATH^sp|Q8L7M4|SDN5_ARATH^Q:8711-8454,H:209-294^51.2%ID^E:3.1e-15^.^.	TRINITY_DN45_c2_g1_i16.p8	7486-8073[-]			sigP:0.994938^^^
74460	TRINITY_DN45_c2_g1	TRINITY_DN45_c2_g1_i16	sp|Q8L7M4|SDN5_ARATH^sp|Q8L7M4|SDN5_ARATH^Q:8711-8454,H:209-294^51.2%ID^E:3.1e-15^.^.	TRINITY_DN45_c2_g1_i16.p17	279-662[+]		PF01284.23^MARVEL^Membrane-associating domain^1-83^E:9.3e-08	sigP:0.480261^CS^pos:^Pr:	GO:0016020^cellular_component^membrane
74461	TRINITY_DN45_c2_g1	TRINITY_DN45_c2_g1_i16	sp|Q8L7M4|SDN5_ARATH^sp|Q8L7M4|SDN5_ARATH^Q:8711-8454,H:209-294^51.2%ID^E:3.1e-15^.^.	TRINITY_DN45_c2_g1_i16.p15	1312-1776[+]		PF01284.23^MARVEL^Membrane-associating domain^7-120^E:3.2e-16	sigP:0.996913^^^	GO:0016020^cellular_component^membrane
74462	TRINITY_DN45_c2_g1	TRINITY_DN45_c2_g1_i16	sp|Q8L7M4|SDN5_ARATH^sp|Q8L7M4|SDN5_ARATH^Q:8711-8454,H:209-294^51.2%ID^E:3.1e-15^.^.	TRINITY_DN45_c2_g1_i16.p18	1779-2159[-]			sigP:0.998872^^^
74463	TRINITY_DN45_c2_g1	TRINITY_DN45_c2_g1_i16	sp|Q8L7M4|SDN5_ARATH^sp|Q8L7M4|SDN5_ARATH^Q:8711-8454,H:209-294^51.2%ID^E:3.1e-15^.^.	TRINITY_DN45_c2_g1_i16.p1	4547-6853[+]	sp|Q09799|KRI1_SCHPO^sp|Q09799|KRI1_SCHPO^Q:16-612,H:54-597^28.5%ID^E:1.1e-40^.^.	PF05178.12^Kri1^KRI1-like family^370-456^E:4.4e-19`PF12936.7^Kri1_C^KRI1-like family C-terminal^525-609^E:1.4e-28	sigP:0.999726^^^
74464	TRINITY_DN45_c2_g1	TRINITY_DN45_c2_g1_i16	sp|Q8L7M4|SDN5_ARATH^sp|Q8L7M4|SDN5_ARATH^Q:8711-8454,H:209-294^51.2%ID^E:3.1e-15^.^.	TRINITY_DN45_c2_g1_i16.p3	8370-9689[-]	sp|Q8L7M4|SDN5_ARATH^sp|Q8L7M4|SDN5_ARATH^Q:327-412,H:209-294^51.2%ID^E:4.3e-16^.^.		sigP:0.971764^^^
74465	TRINITY_DN45_c2_g1	TRINITY_DN45_c2_g1_i16	sp|Q8L7M4|SDN5_ARATH^sp|Q8L7M4|SDN5_ARATH^Q:8711-8454,H:209-294^51.2%ID^E:3.1e-15^.^.	TRINITY_DN45_c2_g1_i16.p25	3717-4034[+]			sigP:0.995685^^^
74466	TRINITY_DN45_c2_g1	TRINITY_DN45_c2_g1_i21		TRINITY_DN45_c2_g1_i21.p2	1-336[-]			sigP:0.998855^^^
74467	TRINITY_DN45_c2_g1	TRINITY_DN45_c2_g1_i33	sp|Q0V8M0|KRI1_BOVIN^sp|Q0V8M0|KRI1_BOVIN^Q:6924-7106,H:500-560^50.8%ID^E:3.4e-11^.^.	TRINITY_DN45_c2_g1_i33.p16	4516-4833[+]			sigP:0.995685^^^
74468	TRINITY_DN45_c2_g1	TRINITY_DN45_c2_g1_i33	sp|Q0V8M0|KRI1_BOVIN^sp|Q0V8M0|KRI1_BOVIN^Q:6924-7106,H:500-560^50.8%ID^E:3.4e-11^.^.	TRINITY_DN45_c2_g1_i33.p10	2111-2575[+]		PF01284.23^MARVEL^Membrane-associating domain^7-120^E:3.2e-16	sigP:0.996913^^^	GO:0016020^cellular_component^membrane
74469	TRINITY_DN45_c2_g1	TRINITY_DN45_c2_g1_i33	sp|Q0V8M0|KRI1_BOVIN^sp|Q0V8M0|KRI1_BOVIN^Q:6924-7106,H:500-560^50.8%ID^E:3.4e-11^.^.	TRINITY_DN45_c2_g1_i33.p11	2578-2958[-]			sigP:0.998872^^^
74470	TRINITY_DN45_c2_g1	TRINITY_DN45_c2_g1_i33	sp|Q0V8M0|KRI1_BOVIN^sp|Q0V8M0|KRI1_BOVIN^Q:6924-7106,H:500-560^50.8%ID^E:3.4e-11^.^.	TRINITY_DN45_c2_g1_i33.p5	667-1461[+]		PF01284.23^MARVEL^Membrane-associating domain^96-220^E:2.5e-17	sigP:0.997698^^^	GO:0016020^cellular_component^membrane
74471	TRINITY_DN45_c2_g1	TRINITY_DN45_c2_g1_i33	sp|Q0V8M0|KRI1_BOVIN^sp|Q0V8M0|KRI1_BOVIN^Q:6924-7106,H:500-560^50.8%ID^E:3.4e-11^.^.	TRINITY_DN45_c2_g1_i33.p1	5346-7136[+]	sp|Q0V8M0|KRI1_BOVIN^sp|Q0V8M0|KRI1_BOVIN^Q:18-587,H:7-560^31.2%ID^E:3.7e-47^.^.	PF05178.12^Kri1^KRI1-like family^370-458^E:5.4e-19`PF12936.7^Kri1_C^KRI1-like family C-terminal^525-587^E:9.7e-26	sigP:0.999726^^^
74472	TRINITY_DN45_c2_g1	TRINITY_DN45_c2_g1_i30		TRINITY_DN45_c2_g1_i30.p3	279-662[+]		PF01284.23^MARVEL^Membrane-associating domain^1-83^E:9.3e-08	sigP:0.480261^CS^pos:^Pr:	GO:0016020^cellular_component^membrane
74473	TRINITY_DN45_c2_g1	TRINITY_DN45_c2_g1_i30		TRINITY_DN45_c2_g1_i30.p5	1312-1638[+]		PF01284.23^MARVEL^Membrane-associating domain^7-102^E:1e-12	sigP:0.996913^^^	GO:0016020^cellular_component^membrane
74474	TRINITY_DN45_c2_g1	TRINITY_DN45_c2_g1_i31	sp|Q8L7M4|SDN5_ARATH^sp|Q8L7M4|SDN5_ARATH^Q:9309-8653,H:209-430^40.5%ID^E:2.1e-38^.^.	TRINITY_DN45_c2_g1_i31.p13	279-785[+]			sigP:0.480261^CS^pos:^Pr:
74475	TRINITY_DN45_c2_g1	TRINITY_DN45_c2_g1_i31	sp|Q8L7M4|SDN5_ARATH^sp|Q8L7M4|SDN5_ARATH^Q:9309-8653,H:209-430^40.5%ID^E:2.1e-38^.^.	TRINITY_DN45_c2_g1_i31.p19	2433-2813[-]			sigP:0.998872^^^
74476	TRINITY_DN45_c2_g1	TRINITY_DN45_c2_g1_i31	sp|Q8L7M4|SDN5_ARATH^sp|Q8L7M4|SDN5_ARATH^Q:9309-8653,H:209-430^40.5%ID^E:2.1e-38^.^.	TRINITY_DN45_c2_g1_i31.p26	4371-4688[+]			sigP:0.995685^^^
74477	TRINITY_DN45_c2_g1	TRINITY_DN45_c2_g1_i31	sp|Q8L7M4|SDN5_ARATH^sp|Q8L7M4|SDN5_ARATH^Q:9309-8653,H:209-430^40.5%ID^E:2.1e-38^.^.	TRINITY_DN45_c2_g1_i31.p16	1966-2430[+]		PF01284.23^MARVEL^Membrane-associating domain^7-120^E:3.2e-16	sigP:0.996913^^^	GO:0016020^cellular_component^membrane
74478	TRINITY_DN45_c2_g1	TRINITY_DN45_c2_g1_i31	sp|Q8L7M4|SDN5_ARATH^sp|Q8L7M4|SDN5_ARATH^Q:9309-8653,H:209-430^40.5%ID^E:2.1e-38^.^.	TRINITY_DN45_c2_g1_i31.p2	8140-10287[-]	sp|Q8L7M4|SDN5_ARATH^sp|Q8L7M4|SDN5_ARATH^Q:327-700,H:209-559^32.1%ID^E:3.4e-39^.^.		sigP:0.971764^^^
74479	TRINITY_DN45_c2_g1	TRINITY_DN45_c2_g1_i31	sp|Q8L7M4|SDN5_ARATH^sp|Q8L7M4|SDN5_ARATH^Q:9309-8653,H:209-430^40.5%ID^E:2.1e-38^.^.	TRINITY_DN45_c2_g1_i31.p1	5201-7507[+]	sp|Q09799|KRI1_SCHPO^sp|Q09799|KRI1_SCHPO^Q:16-612,H:54-597^28.5%ID^E:1.1e-40^.^.	PF05178.12^Kri1^KRI1-like family^370-456^E:4.4e-19`PF12936.7^Kri1_C^KRI1-like family C-terminal^525-609^E:1.4e-28	sigP:0.999726^^^
74480	TRINITY_DN45_c2_g1	TRINITY_DN45_c2_g1_i25	sp|Q8L7M4|SDN5_ARATH^sp|Q8L7M4|SDN5_ARATH^Q:2390-1734,H:209-430^40.5%ID^E:7e-39^.^.	TRINITY_DN45_c2_g1_i25.p6	2-526[+]			sigP:0.999553^^^
74481	TRINITY_DN45_c2_g1	TRINITY_DN45_c2_g1_i25	sp|Q8L7M4|SDN5_ARATH^sp|Q8L7M4|SDN5_ARATH^Q:2390-1734,H:209-430^40.5%ID^E:7e-39^.^.	TRINITY_DN45_c2_g1_i25.p1	1221-3368[-]	sp|Q8L7M4|SDN5_ARATH^sp|Q8L7M4|SDN5_ARATH^Q:327-700,H:209-559^32.1%ID^E:3.4e-39^.^.		sigP:0.971764^^^
74482	TRINITY_DN45_c2_g1	TRINITY_DN45_c2_g1_i28	sp|Q0V8M0|KRI1_BOVIN^sp|Q0V8M0|KRI1_BOVIN^Q:6125-6307,H:500-560^50.8%ID^E:3.1e-11^.^.	TRINITY_DN45_c2_g1_i28.p11	1779-2159[-]			sigP:0.998872^^^
74483	TRINITY_DN45_c2_g1	TRINITY_DN45_c2_g1_i28	sp|Q0V8M0|KRI1_BOVIN^sp|Q0V8M0|KRI1_BOVIN^Q:6125-6307,H:500-560^50.8%ID^E:3.1e-11^.^.	TRINITY_DN45_c2_g1_i28.p1	4547-6337[+]	sp|Q0V8M0|KRI1_BOVIN^sp|Q0V8M0|KRI1_BOVIN^Q:18-587,H:7-560^31.2%ID^E:3.7e-47^.^.	PF05178.12^Kri1^KRI1-like family^370-458^E:5.4e-19`PF12936.7^Kri1_C^KRI1-like family C-terminal^525-587^E:9.7e-26	sigP:0.999726^^^
74484	TRINITY_DN45_c2_g1	TRINITY_DN45_c2_g1_i28	sp|Q0V8M0|KRI1_BOVIN^sp|Q0V8M0|KRI1_BOVIN^Q:6125-6307,H:500-560^50.8%ID^E:3.1e-11^.^.	TRINITY_DN45_c2_g1_i28.p9	1312-1776[+]		PF01284.23^MARVEL^Membrane-associating domain^7-120^E:3.2e-16	sigP:0.996913^^^	GO:0016020^cellular_component^membrane
74485	TRINITY_DN45_c2_g1	TRINITY_DN45_c2_g1_i28	sp|Q0V8M0|KRI1_BOVIN^sp|Q0V8M0|KRI1_BOVIN^Q:6125-6307,H:500-560^50.8%ID^E:3.1e-11^.^.	TRINITY_DN45_c2_g1_i28.p10	279-662[+]		PF01284.23^MARVEL^Membrane-associating domain^1-83^E:9.3e-08	sigP:0.480261^CS^pos:^Pr:	GO:0016020^cellular_component^membrane
74486	TRINITY_DN45_c2_g1	TRINITY_DN45_c2_g1_i28	sp|Q0V8M0|KRI1_BOVIN^sp|Q0V8M0|KRI1_BOVIN^Q:6125-6307,H:500-560^50.8%ID^E:3.1e-11^.^.	TRINITY_DN45_c2_g1_i28.p17	3717-4034[+]			sigP:0.995685^^^
74487	TRINITY_DN45_c1_g4	TRINITY_DN45_c1_g4_i1	sp|O04200|PXN_ARATH^sp|O04200|PXN_ARATH^Q:57-530,H:168-325^38.8%ID^E:1.1e-21^.^.	TRINITY_DN45_c1_g4_i1.p3	3-566[+]	sp|O04200|PXN_ARATH^sp|O04200|PXN_ARATH^Q:19-176,H:168-325^40.6%ID^E:2.6e-23^.^.	PF00153.27^Mito_carr^Mitochondrial carrier protein^81-170^E:2e-15	sigP:0.997029^^^
74488	TRINITY_DN45_c1_g4	TRINITY_DN45_c1_g4_i1	sp|O04200|PXN_ARATH^sp|O04200|PXN_ARATH^Q:57-530,H:168-325^38.8%ID^E:1.1e-21^.^.	TRINITY_DN45_c1_g4_i1.p1	1121-2068[-]			sigP:0.9988^^^
74489	TRINITY_DN61_c0_g1	TRINITY_DN61_c0_g1_i5		TRINITY_DN61_c0_g1_i5.p2	2566-3555[-]			sigP:0.998261^^^
74490	TRINITY_DN61_c0_g1	TRINITY_DN61_c0_g1_i5		TRINITY_DN61_c0_g1_i5.p1	946-2088[-]		PF14791.6^DNA_pol_B_thumb^DNA polymerase beta thumb^216-252^E:3.8e-06	sigP:0.998076^^^
74491	TRINITY_DN61_c0_g1	TRINITY_DN61_c0_g1_i6		TRINITY_DN61_c0_g1_i6.p3	1-603[+]			sigP:0.999286^^^
74492	TRINITY_DN61_c0_g1	TRINITY_DN61_c0_g1_i6		TRINITY_DN61_c0_g1_i6.p5	1153-1653[+]			sigP:0.994004^^^
74493	TRINITY_DN61_c0_g1	TRINITY_DN61_c0_g1_i6		TRINITY_DN61_c0_g1_i6.p1	1741-2805[-]		PF10391.9^DNA_pol_lambd_f^Fingers domain of DNA polymerase lambda^25-78^E:3.6e-12`PF14520.6^HHH_5^Helix-hairpin-helix domain^28-55^E:0.0047	sigP:0.99925^^^	GO:0003677^molecular_function^DNA binding`GO:0034061^molecular_function^DNA polymerase activity`GO:0005634^cellular_component^nucleus
74494	TRINITY_DN61_c0_g1	TRINITY_DN61_c0_g1_i7		TRINITY_DN61_c0_g1_i7.p1	324-2189[-]		PF10391.9^DNA_pol_lambd_f^Fingers domain of DNA polymerase lambda^353-406^E:7.9e-12	sigP:0.998261^^^	GO:0003677^molecular_function^DNA binding`GO:0034061^molecular_function^DNA polymerase activity`GO:0005634^cellular_component^nucleus
74495	TRINITY_DN61_c0_g1	TRINITY_DN61_c0_g1_i1		TRINITY_DN61_c0_g1_i1.p5	953-1453[+]			sigP:0.994004^^^
74496	TRINITY_DN61_c0_g1	TRINITY_DN61_c0_g1_i1		TRINITY_DN61_c0_g1_i1.p1	1541-3739[-]		PF10391.9^DNA_pol_lambd_f^Fingers domain of DNA polymerase lambda^353-406^E:9.8e-12	sigP:0.998261^^^	GO:0003677^molecular_function^DNA binding`GO:0034061^molecular_function^DNA polymerase activity`GO:0005634^cellular_component^nucleus
74497	TRINITY_DN61_c0_g1	TRINITY_DN61_c0_g1_i2		TRINITY_DN61_c0_g1_i2.p3	1541-2488[-]			sigP:0.998076^^^
74498	TRINITY_DN61_c0_g1	TRINITY_DN61_c0_g1_i2		TRINITY_DN61_c0_g1_i2.p1	3087-4172[-]			sigP:0.998261^^^
74499	TRINITY_DN61_c0_g1	TRINITY_DN61_c0_g1_i2		TRINITY_DN61_c0_g1_i2.p6	953-1453[+]			sigP:0.994004^^^
74500	TRINITY_DN61_c0_g1	TRINITY_DN61_c0_g1_i3		TRINITY_DN61_c0_g1_i3.p2	1541-2488[-]			sigP:0.998076^^^
74501	TRINITY_DN61_c0_g1	TRINITY_DN61_c0_g1_i3		TRINITY_DN61_c0_g1_i3.p4	953-1453[+]			sigP:0.994004^^^
74502	TRINITY_DN40_c1_g1	TRINITY_DN40_c1_g1_i4		TRINITY_DN40_c1_g1_i4.p1	91-1953[+]		PF03407.16^Nucleotid_trans^Nucleotide-diphospho-sugar transferase^115-343^E:7.4e-30	sigP:0.33494^CS^pos:^Pr:
74503	TRINITY_DN40_c1_g1	TRINITY_DN40_c1_g1_i4		TRINITY_DN40_c1_g1_i4.p4	2363-2887[-]		PF06041.11^DUF924^Bacterial protein of unknown function (DUF924)^3-166^E:5.7e-49	sigP:0.9988^^^
74504	TRINITY_DN40_c1_g1	TRINITY_DN40_c1_g1_i1		TRINITY_DN40_c1_g1_i1.p6	6489-7220[-]		PF01738.18^DLH^Dienelactone hydrolase family^26-238^E:3.8e-43	sigP:0.998878^^^	GO:0016787^molecular_function^hydrolase activity
74505	TRINITY_DN40_c1_g1	TRINITY_DN40_c1_g1_i1		TRINITY_DN40_c1_g1_i1.p7	2363-3193[-]		PF06041.11^DUF924^Bacterial protein of unknown function (DUF924)^76-268^E:4.2e-54	sigP:0.611715^^^
74506	TRINITY_DN40_c1_g1	TRINITY_DN40_c1_g1_i1		TRINITY_DN40_c1_g1_i1.p1	3471-5573[+]		PF16561.5^AMPK1_CBM^Glycogen recognition site of AMP-activated protein kinase^102-176^E:9e-16`PF16561.5^AMPK1_CBM^Glycogen recognition site of AMP-activated protein kinase^184-268^E:6.4e-18`PF05116.13^S6PP^Sucrose-6F-phosphate phosphohydrolase^429-699^E:1.1e-44`PF08282.12^Hydrolase_3^haloacid dehalogenase-like hydrolase^604-668^E:1.8e-09	sigP:0.998823^^^
74507	TRINITY_DN40_c1_g1	TRINITY_DN40_c1_g1_i1		TRINITY_DN40_c1_g1_i1.p2	91-1953[+]		PF03407.16^Nucleotid_trans^Nucleotide-diphospho-sugar transferase^115-343^E:7.4e-30	sigP:0.33494^CS^pos:^Pr:
74508	TRINITY_DN40_c1_g1	TRINITY_DN40_c1_g1_i3		TRINITY_DN40_c1_g1_i3.p1	91-1953[+]		PF03407.16^Nucleotid_trans^Nucleotide-diphospho-sugar transferase^115-343^E:7.4e-30	sigP:0.33494^CS^pos:^Pr:
74509	TRINITY_DN40_c1_g1	TRINITY_DN40_c1_g1_i3		TRINITY_DN40_c1_g1_i3.p3	2363-3190[-]		PF06041.11^DUF924^Bacterial protein of unknown function (DUF924)^75-267^E:4.3e-54	sigP:0.997924^^^
74510	TRINITY_DN40_c1_g1	TRINITY_DN40_c1_g1_i2		TRINITY_DN40_c1_g1_i2.p1	91-1953[+]		PF03407.16^Nucleotid_trans^Nucleotide-diphospho-sugar transferase^115-343^E:7.4e-30	sigP:0.33494^CS^pos:^Pr:
74511	TRINITY_DN40_c1_g1	TRINITY_DN40_c1_g1_i2		TRINITY_DN40_c1_g1_i2.p3	2363-3019[-]		PF06041.11^DUF924^Bacterial protein of unknown function (DUF924)^18-210^E:2e-54	sigP:0.99425^^^
74512	TRINITY_DN84_c0_g4	TRINITY_DN84_c0_g4_i3	sp|Q6H5U3|DES1L_ORYSJ^sp|Q6H5U3|DES1L_ORYSJ^Q:5002-4091,H:19-321^45.4%ID^E:1.6e-74^.^.	TRINITY_DN84_c0_g4_i3.p1	199-1782[+]		PF12708.7^Pectate_lyase_3^Pectate lyase superfamily protein^99-161^E:1.3e-06	sigP:0.031296^CS^pos:^Pr:
74513	TRINITY_DN84_c0_g4	TRINITY_DN84_c0_g4_i3	sp|Q6H5U3|DES1L_ORYSJ^sp|Q6H5U3|DES1L_ORYSJ^Q:5002-4091,H:19-321^45.4%ID^E:1.6e-74^.^.	TRINITY_DN84_c0_g4_i3.p9	2499-2843[+]		PF03647.13^Tmemb_14^Transmembrane proteins 14C^12-104^E:1.7e-24	sigP:0.92593^^^	GO:0016020^cellular_component^membrane
74514	TRINITY_DN84_c0_g4	TRINITY_DN84_c0_g4_i3	sp|Q6H5U3|DES1L_ORYSJ^sp|Q6H5U3|DES1L_ORYSJ^Q:5002-4091,H:19-321^45.4%ID^E:1.6e-74^.^.	TRINITY_DN84_c0_g4_i3.p2	3899-5041[-]	sp|Q6H5U3|DES1L_ORYSJ^sp|Q6H5U3|DES1L_ORYSJ^Q:11-317,H:16-321^47.9%ID^E:7.8e-83^.^.	PF08557.10^Lipid_DES^Sphingolipid Delta4-desaturase (DES)^14-46^E:3e-10`PF00487.24^FA_desaturase^Fatty acid desaturase^71-288^E:3.4e-22	sigP:0.996688^^^	GO:0006629^biological_process^lipid metabolic process
74515	TRINITY_DN84_c0_g4	TRINITY_DN84_c0_g4_i7	sp|Q6H5U3|DES1L_ORYSJ^sp|Q6H5U3|DES1L_ORYSJ^Q:5120-4209,H:19-321^45.4%ID^E:1.6e-74^.^.	TRINITY_DN84_c0_g4_i7.p8	2800-3144[+]		PF03647.13^Tmemb_14^Transmembrane proteins 14C^12-104^E:1.7e-24	sigP:0.92593^^^	GO:0016020^cellular_component^membrane
74516	TRINITY_DN84_c0_g4	TRINITY_DN84_c0_g4_i7	sp|Q6H5U3|DES1L_ORYSJ^sp|Q6H5U3|DES1L_ORYSJ^Q:5120-4209,H:19-321^45.4%ID^E:1.6e-74^.^.	TRINITY_DN84_c0_g4_i7.p1	199-2136[+]		PF12708.7^Pectate_lyase_3^Pectate lyase superfamily protein^99-209^E:3.8e-07	sigP:0.031296^CS^pos:^Pr:
74517	TRINITY_DN84_c0_g4	TRINITY_DN84_c0_g4_i7	sp|Q6H5U3|DES1L_ORYSJ^sp|Q6H5U3|DES1L_ORYSJ^Q:5120-4209,H:19-321^45.4%ID^E:1.6e-74^.^.	TRINITY_DN84_c0_g4_i7.p2	3990-5159[-]	sp|Q6H5U3|DES1L_ORYSJ^sp|Q6H5U3|DES1L_ORYSJ^Q:11-317,H:16-321^47.9%ID^E:8e-83^.^.	PF08557.10^Lipid_DES^Sphingolipid Delta4-desaturase (DES)^14-46^E:3e-10`PF00487.24^FA_desaturase^Fatty acid desaturase^71-288^E:3e-22	sigP:0.996688^^^	GO:0006629^biological_process^lipid metabolic process
74518	TRINITY_DN84_c0_g4	TRINITY_DN84_c0_g4_i6	sp|Q6H5U3|DES1L_ORYSJ^sp|Q6H5U3|DES1L_ORYSJ^Q:5062-4151,H:19-321^45.4%ID^E:1.6e-74^.^.	TRINITY_DN84_c0_g4_i6.p1	199-1842[+]		PF12708.7^Pectate_lyase_3^Pectate lyase superfamily protein^99-209^E:2.9e-07	sigP:0.031296^CS^pos:^Pr:
74519	TRINITY_DN84_c0_g4	TRINITY_DN84_c0_g4_i6	sp|Q6H5U3|DES1L_ORYSJ^sp|Q6H5U3|DES1L_ORYSJ^Q:5062-4151,H:19-321^45.4%ID^E:1.6e-74^.^.	TRINITY_DN84_c0_g4_i6.p9	2559-2903[+]		PF03647.13^Tmemb_14^Transmembrane proteins 14C^12-104^E:1.7e-24	sigP:0.92593^^^	GO:0016020^cellular_component^membrane
74520	TRINITY_DN84_c0_g4	TRINITY_DN84_c0_g4_i6	sp|Q6H5U3|DES1L_ORYSJ^sp|Q6H5U3|DES1L_ORYSJ^Q:5062-4151,H:19-321^45.4%ID^E:1.6e-74^.^.	TRINITY_DN84_c0_g4_i6.p2	3959-5101[-]	sp|Q6H5U3|DES1L_ORYSJ^sp|Q6H5U3|DES1L_ORYSJ^Q:11-317,H:16-321^47.9%ID^E:7.8e-83^.^.	PF08557.10^Lipid_DES^Sphingolipid Delta4-desaturase (DES)^14-46^E:3e-10`PF00487.24^FA_desaturase^Fatty acid desaturase^71-288^E:3.4e-22	sigP:0.996688^^^	GO:0006629^biological_process^lipid metabolic process
74521	TRINITY_DN84_c0_g4	TRINITY_DN84_c0_g4_i5	sp|Q6H5U3|DES1L_ORYSJ^sp|Q6H5U3|DES1L_ORYSJ^Q:4444-4091,H:204-321^53.4%ID^E:7.1e-33^.^.	TRINITY_DN84_c0_g4_i5.p10	2499-2843[+]		PF03647.13^Tmemb_14^Transmembrane proteins 14C^12-104^E:1.7e-24	sigP:0.92593^^^	GO:0016020^cellular_component^membrane
74522	TRINITY_DN84_c0_g4	TRINITY_DN84_c0_g4_i5	sp|Q6H5U3|DES1L_ORYSJ^sp|Q6H5U3|DES1L_ORYSJ^Q:4444-4091,H:204-321^53.4%ID^E:7.1e-33^.^.	TRINITY_DN84_c0_g4_i5.p4	3899-4528[-]	sp|Q6H5U3|DES1L_ORYSJ^sp|Q6H5U3|DES1L_ORYSJ^Q:6-146,H:181-321^53.9%ID^E:2.2e-42^.^.	PF00487.24^FA_desaturase^Fatty acid desaturase^18-117^E:2.2e-12	sigP:0.995895^^^	GO:0006629^biological_process^lipid metabolic process
74523	TRINITY_DN84_c0_g4	TRINITY_DN84_c0_g4_i5	sp|Q6H5U3|DES1L_ORYSJ^sp|Q6H5U3|DES1L_ORYSJ^Q:4444-4091,H:204-321^53.4%ID^E:7.1e-33^.^.	TRINITY_DN84_c0_g4_i5.p1	199-1782[+]		PF12708.7^Pectate_lyase_3^Pectate lyase superfamily protein^99-161^E:1.3e-06	sigP:0.031296^CS^pos:^Pr:
74524	TRINITY_DN84_c0_g4	TRINITY_DN84_c0_g4_i4	sp|Q6H5U3|DES1L_ORYSJ^sp|Q6H5U3|DES1L_ORYSJ^Q:5277-4366,H:19-321^45.4%ID^E:1.7e-74^.^.	TRINITY_DN84_c0_g4_i4.p2	4174-5316[-]	sp|Q6H5U3|DES1L_ORYSJ^sp|Q6H5U3|DES1L_ORYSJ^Q:11-317,H:16-321^47.9%ID^E:7.8e-83^.^.	PF08557.10^Lipid_DES^Sphingolipid Delta4-desaturase (DES)^14-46^E:3e-10`PF00487.24^FA_desaturase^Fatty acid desaturase^71-288^E:3.4e-22	sigP:0.996688^^^	GO:0006629^biological_process^lipid metabolic process
74525	TRINITY_DN84_c0_g4	TRINITY_DN84_c0_g4_i4	sp|Q6H5U3|DES1L_ORYSJ^sp|Q6H5U3|DES1L_ORYSJ^Q:5277-4366,H:19-321^45.4%ID^E:1.7e-74^.^.	TRINITY_DN84_c0_g4_i4.p1	199-1842[+]		PF12708.7^Pectate_lyase_3^Pectate lyase superfamily protein^99-209^E:2.9e-07	sigP:0.031296^CS^pos:^Pr:
74526	TRINITY_DN84_c0_g4	TRINITY_DN84_c0_g4_i4	sp|Q6H5U3|DES1L_ORYSJ^sp|Q6H5U3|DES1L_ORYSJ^Q:5277-4366,H:19-321^45.4%ID^E:1.7e-74^.^.	TRINITY_DN84_c0_g4_i4.p7	2559-2948[+]		PF03647.13^Tmemb_14^Transmembrane proteins 14C^12-94^E:1.6e-21	sigP:0.92593^^^	GO:0016020^cellular_component^membrane
74527	TRINITY_DN84_c0_g4	TRINITY_DN84_c0_g4_i8	sp|Q6H5U3|DES1L_ORYSJ^sp|Q6H5U3|DES1L_ORYSJ^Q:5188-4277,H:19-321^45.4%ID^E:1.7e-74^.^.	TRINITY_DN84_c0_g4_i8.p4	1273-1968[+]			sigP:0.998006^^^
74528	TRINITY_DN84_c0_g4	TRINITY_DN84_c0_g4_i8	sp|Q6H5U3|DES1L_ORYSJ^sp|Q6H5U3|DES1L_ORYSJ^Q:5188-4277,H:19-321^45.4%ID^E:1.7e-74^.^.	TRINITY_DN84_c0_g4_i8.p1	4085-5227[-]	sp|Q6H5U3|DES1L_ORYSJ^sp|Q6H5U3|DES1L_ORYSJ^Q:11-317,H:16-321^47.9%ID^E:7.8e-83^.^.	PF08557.10^Lipid_DES^Sphingolipid Delta4-desaturase (DES)^14-46^E:3e-10`PF00487.24^FA_desaturase^Fatty acid desaturase^71-288^E:3.4e-22	sigP:0.996688^^^	GO:0006629^biological_process^lipid metabolic process
74529	TRINITY_DN84_c0_g4	TRINITY_DN84_c0_g4_i8	sp|Q6H5U3|DES1L_ORYSJ^sp|Q6H5U3|DES1L_ORYSJ^Q:5188-4277,H:19-321^45.4%ID^E:1.7e-74^.^.	TRINITY_DN84_c0_g4_i8.p9	2685-3029[+]		PF03647.13^Tmemb_14^Transmembrane proteins 14C^12-104^E:1.7e-24	sigP:0.92593^^^	GO:0016020^cellular_component^membrane
74530	TRINITY_DN84_c0_g4	TRINITY_DN84_c0_g4_i8	sp|Q6H5U3|DES1L_ORYSJ^sp|Q6H5U3|DES1L_ORYSJ^Q:5188-4277,H:19-321^45.4%ID^E:1.7e-74^.^.	TRINITY_DN84_c0_g4_i8.p2	199-1221[+]		PF12708.7^Pectate_lyase_3^Pectate lyase superfamily protein^99-209^E:1.2e-07	sigP:0.031296^CS^pos:^Pr:
74531	TRINITY_DN84_c0_g5	TRINITY_DN84_c0_g5_i1		TRINITY_DN84_c0_g5_i1.p1	3-353[-]			sigP:0.283593^CS^pos:^Pr:
74532	TRINITY_DN84_c0_g1	TRINITY_DN84_c0_g1_i4		TRINITY_DN84_c0_g1_i4.p1	1-1392[+]			sigP:0.283593^CS^pos:^Pr:
74533	TRINITY_DN84_c0_g1	TRINITY_DN84_c0_g1_i4		TRINITY_DN84_c0_g1_i4.p8	1422-1724[-]			sigP:0.956933^^^
74534	TRINITY_DN84_c0_g1	TRINITY_DN84_c0_g1_i4		TRINITY_DN84_c0_g1_i4.p5	2031-2405[+]			sigP:0.114854^CS^pos:^Pr:
74535	TRINITY_DN84_c0_g1	TRINITY_DN84_c0_g1_i6		TRINITY_DN84_c0_g1_i6.p1	1-1473[+]			sigP:0.283593^CS^pos:^Pr:
74536	TRINITY_DN84_c0_g1	TRINITY_DN84_c0_g1_i6		TRINITY_DN84_c0_g1_i6.p4	2611-3282[-]		PF05684.12^DUF819^Protein of unknown function (DUF819)^44-216^E:5e-37	sigP:0.994459^^^
74537	TRINITY_DN84_c0_g1	TRINITY_DN84_c0_g1_i7		TRINITY_DN84_c0_g1_i7.p5	2515-3186[-]		PF05684.12^DUF819^Protein of unknown function (DUF819)^44-216^E:5e-37	sigP:0.994459^^^
74538	TRINITY_DN84_c0_g1	TRINITY_DN84_c0_g1_i7		TRINITY_DN84_c0_g1_i7.p1	1-1473[+]			sigP:0.283593^CS^pos:^Pr:
74539	TRINITY_DN84_c0_g1	TRINITY_DN84_c0_g1_i2		TRINITY_DN84_c0_g1_i2.p1	1-1710[+]			sigP:0.283593^CS^pos:^Pr:
74540	TRINITY_DN84_c0_g1	TRINITY_DN84_c0_g1_i8		TRINITY_DN84_c0_g1_i8.p3	2372-3043[-]		PF05684.12^DUF819^Protein of unknown function (DUF819)^44-216^E:5e-37	sigP:0.994459^^^
74541	TRINITY_DN84_c0_g1	TRINITY_DN84_c0_g1_i8		TRINITY_DN84_c0_g1_i8.p1	1-1515[+]			sigP:0.283593^CS^pos:^Pr:
74542	TRINITY_DN84_c0_g1	TRINITY_DN84_c0_g1_i9		TRINITY_DN84_c0_g1_i9.p1	1-1482[+]			sigP:0.283593^CS^pos:^Pr:
74543	TRINITY_DN84_c0_g1	TRINITY_DN84_c0_g1_i9		TRINITY_DN84_c0_g1_i9.p3	2737-3408[-]		PF05684.12^DUF819^Protein of unknown function (DUF819)^44-216^E:5e-37	sigP:0.994459^^^
74544	TRINITY_DN84_c0_g1	TRINITY_DN84_c0_g1_i21		TRINITY_DN84_c0_g1_i21.p1	1-1521[+]			sigP:0.283593^CS^pos:^Pr:
74545	TRINITY_DN84_c0_g1	TRINITY_DN84_c0_g1_i20		TRINITY_DN84_c0_g1_i20.p1	1-1740[+]			sigP:0.283593^CS^pos:^Pr:
74546	TRINITY_DN84_c0_g1	TRINITY_DN84_c0_g1_i20		TRINITY_DN84_c0_g1_i20.p5	3443-4114[-]		PF05684.12^DUF819^Protein of unknown function (DUF819)^44-216^E:5e-37	sigP:0.994459^^^
74547	TRINITY_DN84_c0_g1	TRINITY_DN84_c0_g1_i20		TRINITY_DN84_c0_g1_i20.p7	1891-2286[+]			sigP:0.168857^CS^pos:^Pr:
74548	TRINITY_DN84_c0_g1	TRINITY_DN84_c0_g1_i18		TRINITY_DN84_c0_g1_i18.p5	3539-4210[-]		PF05684.12^DUF819^Protein of unknown function (DUF819)^44-216^E:5e-37	sigP:0.994459^^^
74549	TRINITY_DN84_c0_g1	TRINITY_DN84_c0_g1_i18		TRINITY_DN84_c0_g1_i18.p1	1-1740[+]			sigP:0.283593^CS^pos:^Pr:
74550	TRINITY_DN84_c0_g1	TRINITY_DN84_c0_g1_i18		TRINITY_DN84_c0_g1_i18.p7	1891-2286[+]			sigP:0.168857^CS^pos:^Pr:
74551	TRINITY_DN84_c0_g1	TRINITY_DN84_c0_g1_i19		TRINITY_DN84_c0_g1_i19.p5	2031-2372[+]			sigP:0.114854^CS^pos:^Pr:
74552	TRINITY_DN84_c0_g1	TRINITY_DN84_c0_g1_i19		TRINITY_DN84_c0_g1_i19.p8	1422-1724[-]			sigP:0.956933^^^
74553	TRINITY_DN84_c0_g1	TRINITY_DN84_c0_g1_i19		TRINITY_DN84_c0_g1_i19.p1	1-1392[+]			sigP:0.283593^CS^pos:^Pr:
74554	TRINITY_DN84_c0_g1	TRINITY_DN84_c0_g1_i16		TRINITY_DN84_c0_g1_i16.p3	2611-3282[-]		PF05684.12^DUF819^Protein of unknown function (DUF819)^44-216^E:5e-37	sigP:0.994459^^^
74555	TRINITY_DN84_c0_g1	TRINITY_DN84_c0_g1_i16		TRINITY_DN84_c0_g1_i16.p1	1-1497[+]			sigP:0.283593^CS^pos:^Pr:
74556	TRINITY_DN84_c0_g1	TRINITY_DN84_c0_g1_i17		TRINITY_DN84_c0_g1_i17.p1	1-1356[+]			sigP:0.283593^CS^pos:^Pr:
74557	TRINITY_DN84_c0_g1	TRINITY_DN84_c0_g1_i14		TRINITY_DN84_c0_g1_i14.p1	1-1497[+]			sigP:0.283593^CS^pos:^Pr:
74558	TRINITY_DN84_c0_g1	TRINITY_DN84_c0_g1_i14		TRINITY_DN84_c0_g1_i14.p3	2450-3121[-]		PF05684.12^DUF819^Protein of unknown function (DUF819)^44-216^E:5e-37	sigP:0.994459^^^
74559	TRINITY_DN84_c0_g1	TRINITY_DN84_c0_g1_i15		TRINITY_DN84_c0_g1_i15.p1	1-1677[+]			sigP:0.283593^CS^pos:^Pr:
74560	TRINITY_DN84_c0_g1	TRINITY_DN84_c0_g1_i15		TRINITY_DN84_c0_g1_i15.p3	2534-3205[-]		PF05684.12^DUF819^Protein of unknown function (DUF819)^44-216^E:5e-37	sigP:0.994459^^^
74561	TRINITY_DN84_c0_g1	TRINITY_DN84_c0_g1_i12		TRINITY_DN84_c0_g1_i12.p1	1-1515[+]			sigP:0.283593^CS^pos:^Pr:
74562	TRINITY_DN84_c0_g1	TRINITY_DN84_c0_g1_i12		TRINITY_DN84_c0_g1_i12.p3	2629-3300[-]		PF05684.12^DUF819^Protein of unknown function (DUF819)^44-216^E:5e-37	sigP:0.994459^^^
74563	TRINITY_DN84_c0_g1	TRINITY_DN84_c0_g1_i13		TRINITY_DN84_c0_g1_i13.p3	2059-2730[-]		PF05684.12^DUF819^Protein of unknown function (DUF819)^44-216^E:5e-37	sigP:0.994459^^^
74564	TRINITY_DN84_c0_g1	TRINITY_DN84_c0_g1_i13		TRINITY_DN84_c0_g1_i13.p1	1-1647[+]			sigP:0.283593^CS^pos:^Pr:
74565	TRINITY_DN84_c0_g3	TRINITY_DN84_c0_g3_i8	sp|Q6H5U3|DES1L_ORYSJ^sp|Q6H5U3|DES1L_ORYSJ^Q:255-1166,H:19-321^45.4%ID^E:1.2e-74^.^.	TRINITY_DN84_c0_g3_i8.p7	2414-2758[-]		PF03647.13^Tmemb_14^Transmembrane proteins 14C^12-104^E:1.7e-24	sigP:0.92593^^^	GO:0016020^cellular_component^membrane
74566	TRINITY_DN84_c0_g3	TRINITY_DN84_c0_g3_i8	sp|Q6H5U3|DES1L_ORYSJ^sp|Q6H5U3|DES1L_ORYSJ^Q:255-1166,H:19-321^45.4%ID^E:1.2e-74^.^.	TRINITY_DN84_c0_g3_i8.p1	216-1358[+]	sp|Q6H5U3|DES1L_ORYSJ^sp|Q6H5U3|DES1L_ORYSJ^Q:11-317,H:16-321^47.9%ID^E:7.8e-83^.^.	PF08557.10^Lipid_DES^Sphingolipid Delta4-desaturase (DES)^14-46^E:3e-10`PF00487.24^FA_desaturase^Fatty acid desaturase^71-288^E:3.4e-22	sigP:0.996688^^^	GO:0006629^biological_process^lipid metabolic process
74567	TRINITY_DN84_c0_g3	TRINITY_DN84_c0_g3_i8	sp|Q6H5U3|DES1L_ORYSJ^sp|Q6H5U3|DES1L_ORYSJ^Q:255-1166,H:19-321^45.4%ID^E:1.2e-74^.^.	TRINITY_DN84_c0_g3_i8.p3	3422-3907[-]			sigP:0.993771^^^
74568	TRINITY_DN84_c0_g3	TRINITY_DN84_c0_g3_i6	sp|Q9ZPH4|DES1L_ARATH^sp|Q9ZPH4|DES1L_ARATH^Q:255-1052,H:24-288^45.1%ID^E:7.1e-63^.^.	TRINITY_DN84_c0_g3_i6.p1	216-1310[+]	sp|Q9ZPH4|DES1L_ARATH^sp|Q9ZPH4|DES1L_ARATH^Q:11-279,H:21-288^47.6%ID^E:1.9e-70^.^.	PF08557.10^Lipid_DES^Sphingolipid Delta4-desaturase (DES)^14-46^E:2.8e-10`PF00487.24^FA_desaturase^Fatty acid desaturase^71-280^E:5e-21	sigP:0.996688^^^	GO:0006629^biological_process^lipid metabolic process
74569	TRINITY_DN84_c0_g3	TRINITY_DN84_c0_g3_i4		TRINITY_DN84_c0_g3_i4.p2	216-665[+]		PF08557.10^Lipid_DES^Sphingolipid Delta4-desaturase (DES)^14-46^E:7.3e-11	sigP:0.996688^^^
74570	TRINITY_DN84_c0_g3	TRINITY_DN84_c0_g3_i5	sp|Q6H5U3|DES1L_ORYSJ^sp|Q6H5U3|DES1L_ORYSJ^Q:255-1166,H:19-321^45.4%ID^E:1.3e-74^.^.	TRINITY_DN84_c0_g3_i5.p10	3475-3786[-]			sigP:0.97802^^^
74571	TRINITY_DN84_c0_g3	TRINITY_DN84_c0_g3_i5	sp|Q6H5U3|DES1L_ORYSJ^sp|Q6H5U3|DES1L_ORYSJ^Q:255-1166,H:19-321^45.4%ID^E:1.3e-74^.^.	TRINITY_DN84_c0_g3_i5.p8	2414-2758[-]		PF03647.13^Tmemb_14^Transmembrane proteins 14C^12-104^E:1.7e-24	sigP:0.92593^^^	GO:0016020^cellular_component^membrane
74572	TRINITY_DN84_c0_g3	TRINITY_DN84_c0_g3_i5	sp|Q6H5U3|DES1L_ORYSJ^sp|Q6H5U3|DES1L_ORYSJ^Q:255-1166,H:19-321^45.4%ID^E:1.3e-74^.^.	TRINITY_DN84_c0_g3_i5.p1	216-1358[+]	sp|Q6H5U3|DES1L_ORYSJ^sp|Q6H5U3|DES1L_ORYSJ^Q:11-317,H:16-321^47.9%ID^E:7.8e-83^.^.	PF08557.10^Lipid_DES^Sphingolipid Delta4-desaturase (DES)^14-46^E:3e-10`PF00487.24^FA_desaturase^Fatty acid desaturase^71-288^E:3.4e-22	sigP:0.996688^^^	GO:0006629^biological_process^lipid metabolic process
74573	TRINITY_DN84_c0_g3	TRINITY_DN84_c0_g3_i5	sp|Q6H5U3|DES1L_ORYSJ^sp|Q6H5U3|DES1L_ORYSJ^Q:255-1166,H:19-321^45.4%ID^E:1.3e-74^.^.	TRINITY_DN84_c0_g3_i5.p9	3835-4149[-]			sigP:0.99174^^^
74574	TRINITY_DN84_c0_g3	TRINITY_DN84_c0_g3_i1	sp|Q6H5U3|DES1L_ORYSJ^sp|Q6H5U3|DES1L_ORYSJ^Q:255-1166,H:19-321^45.4%ID^E:1.2e-74^.^.	TRINITY_DN84_c0_g3_i1.p7	3576-3926[-]			sigP:0.996331^^^
74575	TRINITY_DN84_c0_g3	TRINITY_DN84_c0_g3_i1	sp|Q6H5U3|DES1L_ORYSJ^sp|Q6H5U3|DES1L_ORYSJ^Q:255-1166,H:19-321^45.4%ID^E:1.2e-74^.^.	TRINITY_DN84_c0_g3_i1.p1	216-1358[+]	sp|Q6H5U3|DES1L_ORYSJ^sp|Q6H5U3|DES1L_ORYSJ^Q:11-317,H:16-321^47.9%ID^E:7.8e-83^.^.	PF08557.10^Lipid_DES^Sphingolipid Delta4-desaturase (DES)^14-46^E:3e-10`PF00487.24^FA_desaturase^Fatty acid desaturase^71-288^E:3.4e-22	sigP:0.996688^^^	GO:0006629^biological_process^lipid metabolic process
74576	TRINITY_DN84_c0_g3	TRINITY_DN84_c0_g3_i1	sp|Q6H5U3|DES1L_ORYSJ^sp|Q6H5U3|DES1L_ORYSJ^Q:255-1166,H:19-321^45.4%ID^E:1.2e-74^.^.	TRINITY_DN84_c0_g3_i1.p2	2193-2912[-]		PF03647.13^Tmemb_14^Transmembrane proteins 14C^12-56^E:1.1e-12	sigP:0.936041^^^	GO:0016020^cellular_component^membrane
74577	TRINITY_DN32_c0_g2	TRINITY_DN32_c0_g2_i11	sp|P24918|NDUS1_NEUCR^sp|P24918|NDUS1_NEUCR^Q:781-230,H:389-573^38%ID^E:7.8e-24^.^.	TRINITY_DN32_c0_g2_i11.p1	188-1093[-]	sp|P24918|NDUS1_NEUCR^sp|P24918|NDUS1_NEUCR^Q:105-288,H:389-573^50%ID^E:7.2e-39^.^.	PF00384.22^Molybdopterin^Molybdopterin oxidoreductase^97-290^E:7.4e-26	sigP:0.773606^^^	GO:0016491^molecular_function^oxidoreductase activity`GO:0055114^biological_process^oxidation-reduction process
74578	TRINITY_DN32_c0_g2	TRINITY_DN32_c0_g2_i10	sp|P24918|NDUS1_NEUCR^sp|P24918|NDUS1_NEUCR^Q:315-1310,H:389-722^41.4%ID^E:2.6e-60^.^.	TRINITY_DN32_c0_g2_i10.p1	3-1340[+]	sp|P24918|NDUS1_NEUCR^sp|P24918|NDUS1_NEUCR^Q:105-436,H:389-722^49%ID^E:7.5e-77^.^.	PF00384.22^Molybdopterin^Molybdopterin oxidoreductase^97-347^E:5.5e-53`PF09326.11^NADH_dhqG_C^NADH-ubiquinone oxidoreductase subunit G, C-terminal^378-427^E:2.2e-14	sigP:0.773606^^^	GO:0016491^molecular_function^oxidoreductase activity`GO:0055114^biological_process^oxidation-reduction process`GO:0016651^molecular_function^oxidoreductase activity, acting on NAD(P)H`GO:0051536^molecular_function^iron-sulfur cluster binding
74579	TRINITY_DN32_c0_g2	TRINITY_DN32_c0_g2_i10	sp|P24918|NDUS1_NEUCR^sp|P24918|NDUS1_NEUCR^Q:315-1310,H:389-722^41.4%ID^E:2.6e-60^.^.	TRINITY_DN32_c0_g2_i10.p6	1800-2114[+]			sigP:0.280987^CS^pos:^Pr:
74580	TRINITY_DN32_c0_g2	TRINITY_DN32_c0_g2_i3	sp|Q43644|NDUS1_SOLTU^sp|Q43644|NDUS1_SOLTU^Q:4822-6834,H:65-732^56.5%ID^E:8.3e-209^.^.	TRINITY_DN32_c0_g2_i3.p4	2643-4730[-]	sp|Q9FGI6|NDUS1_ARATH^sp|Q9FGI6|NDUS1_ARATH^Q:5-677,H:69-738^57.8%ID^E:5e-221^.^.	PF13510.6^Fer2_4^2Fe-2S iron-sulfur cluster binding domain^12-85^E:1e-18`PF00111.27^Fer2^2Fe-2S iron-sulfur cluster binding domain^12-73^E:1.6e-08`PF10588.9^NADH-G_4Fe-4S_3^NADH-ubiquinone oxidoreductase-G iron-sulfur binding region^91-128^E:3.2e-15`PF00384.22^Molybdopterin^Molybdopterin oxidoreductase^279-597^E:6.1e-66`PF09326.11^NADH_dhqG_C^NADH-ubiquinone oxidoreductase subunit G, C-terminal^628-677^E:3.9e-14	sigP:0.997102^^^	GO:0009055^molecular_function^electron transfer activity`GO:0051536^molecular_function^iron-sulfur cluster binding`GO:0016491^molecular_function^oxidoreductase activity`GO:0055114^biological_process^oxidation-reduction process`GO:0016651^molecular_function^oxidoreductase activity, acting on NAD(P)H
74581	TRINITY_DN32_c0_g2	TRINITY_DN32_c0_g2_i3	sp|Q43644|NDUS1_SOLTU^sp|Q43644|NDUS1_SOLTU^Q:4822-6834,H:65-732^56.5%ID^E:8.3e-209^.^.	TRINITY_DN32_c0_g2_i3.p14	7351-7701[+]			sigP:0.280987^CS^pos:^Pr:
74582	TRINITY_DN32_c0_g2	TRINITY_DN32_c0_g2_i3	sp|Q43644|NDUS1_SOLTU^sp|Q43644|NDUS1_SOLTU^Q:4822-6834,H:65-732^56.5%ID^E:8.3e-209^.^.	TRINITY_DN32_c0_g2_i3.p13	8032-8514[+]			sigP:0.999408^^^
74583	TRINITY_DN32_c0_g2	TRINITY_DN32_c0_g2_i3	sp|Q43644|NDUS1_SOLTU^sp|Q43644|NDUS1_SOLTU^Q:4822-6834,H:65-732^56.5%ID^E:8.3e-209^.^.	TRINITY_DN32_c0_g2_i3.p15	1833-2183[-]			sigP:0.280987^CS^pos:^Pr:
74584	TRINITY_DN32_c0_g2	TRINITY_DN32_c0_g2_i3	sp|Q43644|NDUS1_SOLTU^sp|Q43644|NDUS1_SOLTU^Q:4822-6834,H:65-732^56.5%ID^E:8.3e-209^.^.	TRINITY_DN32_c0_g2_i3.p3	4618-6891[+]	sp|Q9FGI6|NDUS1_ARATH^sp|Q9FGI6|NDUS1_ARATH^Q:69-739,H:71-738^58.5%ID^E:7.6e-223^.^.	PF13510.6^Fer2_4^2Fe-2S iron-sulfur cluster binding domain^70-147^E:1.1e-19`PF00111.27^Fer2^2Fe-2S iron-sulfur cluster binding domain^74-135^E:2.2e-08`PF10588.9^NADH-G_4Fe-4S_3^NADH-ubiquinone oxidoreductase-G iron-sulfur binding region^153-190^E:3.6e-15`PF00384.22^Molybdopterin^Molybdopterin oxidoreductase^341-659^E:7.5e-66`PF09326.11^NADH_dhqG_C^NADH-ubiquinone oxidoreductase subunit G, C-terminal^690-739^E:4.3e-14	sigP:0.998349^^^	GO:0009055^molecular_function^electron transfer activity`GO:0051536^molecular_function^iron-sulfur cluster binding`GO:0016491^molecular_function^oxidoreductase activity`GO:0055114^biological_process^oxidation-reduction process`GO:0016651^molecular_function^oxidoreductase activity, acting on NAD(P)H
74585	TRINITY_DN32_c0_g2	TRINITY_DN32_c0_g2_i3	sp|Q43644|NDUS1_SOLTU^sp|Q43644|NDUS1_SOLTU^Q:4822-6834,H:65-732^56.5%ID^E:8.3e-209^.^.	TRINITY_DN32_c0_g2_i3.p16	2-340[-]			sigP:0.994127^^^
74586	TRINITY_DN32_c0_g2	TRINITY_DN32_c0_g2_i3	sp|Q43644|NDUS1_SOLTU^sp|Q43644|NDUS1_SOLTU^Q:4822-6834,H:65-732^56.5%ID^E:8.3e-209^.^.	TRINITY_DN32_c0_g2_i3.p8	933-1502[-]			sigP:0.999408^^^
74587	TRINITY_DN32_c0_g2	TRINITY_DN32_c0_g2_i12	sp|Q43644|NDUS1_SOLTU^sp|Q43644|NDUS1_SOLTU^Q:5790-7388,H:203-732^49.1%ID^E:5.4e-135^.^.	TRINITY_DN32_c0_g2_i12.p12	8694-9263[+]			sigP:0.999408^^^
74588	TRINITY_DN32_c0_g2	TRINITY_DN32_c0_g2_i12	sp|Q43644|NDUS1_SOLTU^sp|Q43644|NDUS1_SOLTU^Q:5790-7388,H:203-732^49.1%ID^E:5.4e-135^.^.	TRINITY_DN32_c0_g2_i12.p10	4519-5193[-]	sp|Q9FGI6|NDUS1_ARATH^sp|Q9FGI6|NDUS1_ARATH^Q:69-214,H:71-216^82.2%ID^E:1.8e-66^.^.	PF13510.6^Fer2_4^2Fe-2S iron-sulfur cluster binding domain^70-147^E:1.5e-20`PF00111.27^Fer2^2Fe-2S iron-sulfur cluster binding domain^74-135^E:3.5e-09`PF10588.9^NADH-G_4Fe-4S_3^NADH-ubiquinone oxidoreductase-G iron-sulfur binding region^153-190^E:7.1e-16	sigP:0.998349^^^	GO:0009055^molecular_function^electron transfer activity`GO:0051536^molecular_function^iron-sulfur cluster binding`GO:0016491^molecular_function^oxidoreductase activity`GO:0055114^biological_process^oxidation-reduction process
74589	TRINITY_DN32_c0_g2	TRINITY_DN32_c0_g2_i12	sp|Q43644|NDUS1_SOLTU^sp|Q43644|NDUS1_SOLTU^Q:5790-7388,H:203-732^49.1%ID^E:5.4e-135^.^.	TRINITY_DN32_c0_g2_i12.p22	9856-10194[+]			sigP:0.994127^^^
74590	TRINITY_DN32_c0_g2	TRINITY_DN32_c0_g2_i12	sp|Q43644|NDUS1_SOLTU^sp|Q43644|NDUS1_SOLTU^Q:5790-7388,H:203-732^49.1%ID^E:5.4e-135^.^.	TRINITY_DN32_c0_g2_i12.p21	2-340[-]			sigP:0.994127^^^
74591	TRINITY_DN32_c0_g2	TRINITY_DN32_c0_g2_i12	sp|Q43644|NDUS1_SOLTU^sp|Q43644|NDUS1_SOLTU^Q:5790-7388,H:203-732^49.1%ID^E:5.4e-135^.^.	TRINITY_DN32_c0_g2_i12.p20	1833-2183[-]			sigP:0.280987^CS^pos:^Pr:
74592	TRINITY_DN32_c0_g2	TRINITY_DN32_c0_g2_i12	sp|Q43644|NDUS1_SOLTU^sp|Q43644|NDUS1_SOLTU^Q:5790-7388,H:203-732^49.1%ID^E:5.4e-135^.^.	TRINITY_DN32_c0_g2_i12.p4	2643-4280[-]	sp|P24918|NDUS1_NEUCR^sp|P24918|NDUS1_NEUCR^Q:1-536,H:179-722^51.7%ID^E:1.1e-146^.^.	PF00384.22^Molybdopterin^Molybdopterin oxidoreductase^129-447^E:3.3e-66`PF09326.11^NADH_dhqG_C^NADH-ubiquinone oxidoreductase subunit G, C-terminal^478-527^E:2.9e-14	sigP:0.998187^^^	GO:0016491^molecular_function^oxidoreductase activity`GO:0055114^biological_process^oxidation-reduction process`GO:0016651^molecular_function^oxidoreductase activity, acting on NAD(P)H`GO:0051536^molecular_function^iron-sulfur cluster binding
74593	TRINITY_DN32_c0_g2	TRINITY_DN32_c0_g2_i12	sp|Q43644|NDUS1_SOLTU^sp|Q43644|NDUS1_SOLTU^Q:5790-7388,H:203-732^49.1%ID^E:5.4e-135^.^.	TRINITY_DN32_c0_g2_i12.p13	933-1502[-]			sigP:0.999408^^^
74594	TRINITY_DN32_c0_g2	TRINITY_DN32_c0_g2_i12	sp|Q43644|NDUS1_SOLTU^sp|Q43644|NDUS1_SOLTU^Q:5790-7388,H:203-732^49.1%ID^E:5.4e-135^.^.	TRINITY_DN32_c0_g2_i12.p3	5808-7445[+]	sp|P24918|NDUS1_NEUCR^sp|P24918|NDUS1_NEUCR^Q:1-536,H:179-722^51.7%ID^E:1.1e-146^.^.	PF00384.22^Molybdopterin^Molybdopterin oxidoreductase^129-447^E:3.3e-66`PF09326.11^NADH_dhqG_C^NADH-ubiquinone oxidoreductase subunit G, C-terminal^478-527^E:2.9e-14	sigP:0.998187^^^	GO:0016491^molecular_function^oxidoreductase activity`GO:0055114^biological_process^oxidation-reduction process`GO:0016651^molecular_function^oxidoreductase activity, acting on NAD(P)H`GO:0051536^molecular_function^iron-sulfur cluster binding
74595	TRINITY_DN32_c0_g2	TRINITY_DN32_c0_g2_i12	sp|Q43644|NDUS1_SOLTU^sp|Q43644|NDUS1_SOLTU^Q:5790-7388,H:203-732^49.1%ID^E:5.4e-135^.^.	TRINITY_DN32_c0_g2_i12.p19	7905-8387[+]			sigP:0.280987^CS^pos:^Pr:
74596	TRINITY_DN32_c0_g2	TRINITY_DN32_c0_g2_i5	sp|Q43644|NDUS1_SOLTU^sp|Q43644|NDUS1_SOLTU^Q:4822-6834,H:65-732^56.5%ID^E:8.4e-209^.^.	TRINITY_DN32_c0_g2_i5.p3	4618-6891[+]	sp|Q9FGI6|NDUS1_ARATH^sp|Q9FGI6|NDUS1_ARATH^Q:69-739,H:71-738^58.5%ID^E:7.6e-223^.^.	PF13510.6^Fer2_4^2Fe-2S iron-sulfur cluster binding domain^70-147^E:1.1e-19`PF00111.27^Fer2^2Fe-2S iron-sulfur cluster binding domain^74-135^E:2.2e-08`PF10588.9^NADH-G_4Fe-4S_3^NADH-ubiquinone oxidoreductase-G iron-sulfur binding region^153-190^E:3.6e-15`PF00384.22^Molybdopterin^Molybdopterin oxidoreductase^341-659^E:7.5e-66`PF09326.11^NADH_dhqG_C^NADH-ubiquinone oxidoreductase subunit G, C-terminal^690-739^E:4.3e-14	sigP:0.998349^^^	GO:0009055^molecular_function^electron transfer activity`GO:0051536^molecular_function^iron-sulfur cluster binding`GO:0016491^molecular_function^oxidoreductase activity`GO:0055114^biological_process^oxidation-reduction process`GO:0016651^molecular_function^oxidoreductase activity, acting on NAD(P)H
74597	TRINITY_DN32_c0_g2	TRINITY_DN32_c0_g2_i5	sp|Q43644|NDUS1_SOLTU^sp|Q43644|NDUS1_SOLTU^Q:4822-6834,H:65-732^56.5%ID^E:8.4e-209^.^.	TRINITY_DN32_c0_g2_i5.p14	8140-8622[+]			sigP:0.999408^^^
74598	TRINITY_DN32_c0_g2	TRINITY_DN32_c0_g2_i5	sp|Q43644|NDUS1_SOLTU^sp|Q43644|NDUS1_SOLTU^Q:4822-6834,H:65-732^56.5%ID^E:8.4e-209^.^.	TRINITY_DN32_c0_g2_i5.p13	7351-7833[+]			sigP:0.280987^CS^pos:^Pr:
74599	TRINITY_DN32_c0_g2	TRINITY_DN32_c0_g2_i5	sp|Q43644|NDUS1_SOLTU^sp|Q43644|NDUS1_SOLTU^Q:4822-6834,H:65-732^56.5%ID^E:8.4e-209^.^.	TRINITY_DN32_c0_g2_i5.p8	933-1502[-]			sigP:0.999408^^^
74600	TRINITY_DN32_c0_g2	TRINITY_DN32_c0_g2_i5	sp|Q43644|NDUS1_SOLTU^sp|Q43644|NDUS1_SOLTU^Q:4822-6834,H:65-732^56.5%ID^E:8.4e-209^.^.	TRINITY_DN32_c0_g2_i5.p15	1833-2183[-]			sigP:0.280987^CS^pos:^Pr:
74601	TRINITY_DN32_c0_g2	TRINITY_DN32_c0_g2_i5	sp|Q43644|NDUS1_SOLTU^sp|Q43644|NDUS1_SOLTU^Q:4822-6834,H:65-732^56.5%ID^E:8.4e-209^.^.	TRINITY_DN32_c0_g2_i5.p16	2-340[-]			sigP:0.994127^^^
74602	TRINITY_DN32_c0_g2	TRINITY_DN32_c0_g2_i5	sp|Q43644|NDUS1_SOLTU^sp|Q43644|NDUS1_SOLTU^Q:4822-6834,H:65-732^56.5%ID^E:8.4e-209^.^.	TRINITY_DN32_c0_g2_i5.p4	2643-4730[-]	sp|Q9FGI6|NDUS1_ARATH^sp|Q9FGI6|NDUS1_ARATH^Q:5-677,H:69-738^57.8%ID^E:5e-221^.^.	PF13510.6^Fer2_4^2Fe-2S iron-sulfur cluster binding domain^12-85^E:1e-18`PF00111.27^Fer2^2Fe-2S iron-sulfur cluster binding domain^12-73^E:1.6e-08`PF10588.9^NADH-G_4Fe-4S_3^NADH-ubiquinone oxidoreductase-G iron-sulfur binding region^91-128^E:3.2e-15`PF00384.22^Molybdopterin^Molybdopterin oxidoreductase^279-597^E:6.1e-66`PF09326.11^NADH_dhqG_C^NADH-ubiquinone oxidoreductase subunit G, C-terminal^628-677^E:3.9e-14	sigP:0.997102^^^	GO:0009055^molecular_function^electron transfer activity`GO:0051536^molecular_function^iron-sulfur cluster binding`GO:0016491^molecular_function^oxidoreductase activity`GO:0055114^biological_process^oxidation-reduction process`GO:0016651^molecular_function^oxidoreductase activity, acting on NAD(P)H
74603	TRINITY_DN32_c0_g2	TRINITY_DN32_c0_g2_i7	sp|Q43644|NDUS1_SOLTU^sp|Q43644|NDUS1_SOLTU^Q:4298-2700,H:203-732^49.1%ID^E:5.4e-135^.^.	TRINITY_DN32_c0_g2_i7.p22	9748-10086[+]			sigP:0.994127^^^
74604	TRINITY_DN32_c0_g2	TRINITY_DN32_c0_g2_i7	sp|Q43644|NDUS1_SOLTU^sp|Q43644|NDUS1_SOLTU^Q:4298-2700,H:203-732^49.1%ID^E:5.4e-135^.^.	TRINITY_DN32_c0_g2_i7.p9	4519-5193[-]	sp|Q9FGI6|NDUS1_ARATH^sp|Q9FGI6|NDUS1_ARATH^Q:69-214,H:71-216^82.2%ID^E:1.8e-66^.^.	PF13510.6^Fer2_4^2Fe-2S iron-sulfur cluster binding domain^70-147^E:1.5e-20`PF00111.27^Fer2^2Fe-2S iron-sulfur cluster binding domain^74-135^E:3.5e-09`PF10588.9^NADH-G_4Fe-4S_3^NADH-ubiquinone oxidoreductase-G iron-sulfur binding region^153-190^E:7.1e-16	sigP:0.998349^^^	GO:0009055^molecular_function^electron transfer activity`GO:0051536^molecular_function^iron-sulfur cluster binding`GO:0016491^molecular_function^oxidoreductase activity`GO:0055114^biological_process^oxidation-reduction process
74605	TRINITY_DN32_c0_g2	TRINITY_DN32_c0_g2_i7	sp|Q43644|NDUS1_SOLTU^sp|Q43644|NDUS1_SOLTU^Q:4298-2700,H:203-732^49.1%ID^E:5.4e-135^.^.	TRINITY_DN32_c0_g2_i7.p12	8586-9155[+]			sigP:0.999408^^^
74606	TRINITY_DN32_c0_g2	TRINITY_DN32_c0_g2_i7	sp|Q43644|NDUS1_SOLTU^sp|Q43644|NDUS1_SOLTU^Q:4298-2700,H:203-732^49.1%ID^E:5.4e-135^.^.	TRINITY_DN32_c0_g2_i7.p3	5808-7445[+]	sp|P24918|NDUS1_NEUCR^sp|P24918|NDUS1_NEUCR^Q:1-536,H:179-722^51.7%ID^E:1.1e-146^.^.	PF00384.22^Molybdopterin^Molybdopterin oxidoreductase^129-447^E:3.3e-66`PF09326.11^NADH_dhqG_C^NADH-ubiquinone oxidoreductase subunit G, C-terminal^478-527^E:2.9e-14	sigP:0.998187^^^	GO:0016491^molecular_function^oxidoreductase activity`GO:0055114^biological_process^oxidation-reduction process`GO:0016651^molecular_function^oxidoreductase activity, acting on NAD(P)H`GO:0051536^molecular_function^iron-sulfur cluster binding
74607	TRINITY_DN32_c0_g2	TRINITY_DN32_c0_g2_i7	sp|Q43644|NDUS1_SOLTU^sp|Q43644|NDUS1_SOLTU^Q:4298-2700,H:203-732^49.1%ID^E:5.4e-135^.^.	TRINITY_DN32_c0_g2_i7.p13	933-1502[-]			sigP:0.999408^^^
74608	TRINITY_DN32_c0_g2	TRINITY_DN32_c0_g2_i7	sp|Q43644|NDUS1_SOLTU^sp|Q43644|NDUS1_SOLTU^Q:4298-2700,H:203-732^49.1%ID^E:5.4e-135^.^.	TRINITY_DN32_c0_g2_i7.p19	7905-8255[+]			sigP:0.280987^CS^pos:^Pr:
74609	TRINITY_DN32_c0_g2	TRINITY_DN32_c0_g2_i7	sp|Q43644|NDUS1_SOLTU^sp|Q43644|NDUS1_SOLTU^Q:4298-2700,H:203-732^49.1%ID^E:5.4e-135^.^.	TRINITY_DN32_c0_g2_i7.p4	2643-4280[-]	sp|P24918|NDUS1_NEUCR^sp|P24918|NDUS1_NEUCR^Q:1-536,H:179-722^51.7%ID^E:1.1e-146^.^.	PF00384.22^Molybdopterin^Molybdopterin oxidoreductase^129-447^E:3.3e-66`PF09326.11^NADH_dhqG_C^NADH-ubiquinone oxidoreductase subunit G, C-terminal^478-527^E:2.9e-14	sigP:0.998187^^^	GO:0016491^molecular_function^oxidoreductase activity`GO:0055114^biological_process^oxidation-reduction process`GO:0016651^molecular_function^oxidoreductase activity, acting on NAD(P)H`GO:0051536^molecular_function^iron-sulfur cluster binding
74610	TRINITY_DN32_c0_g2	TRINITY_DN32_c0_g2_i7	sp|Q43644|NDUS1_SOLTU^sp|Q43644|NDUS1_SOLTU^Q:4298-2700,H:203-732^49.1%ID^E:5.4e-135^.^.	TRINITY_DN32_c0_g2_i7.p20	1833-2183[-]			sigP:0.280987^CS^pos:^Pr:
74611	TRINITY_DN32_c0_g2	TRINITY_DN32_c0_g2_i7	sp|Q43644|NDUS1_SOLTU^sp|Q43644|NDUS1_SOLTU^Q:4298-2700,H:203-732^49.1%ID^E:5.4e-135^.^.	TRINITY_DN32_c0_g2_i7.p21	2-340[-]			sigP:0.994127^^^
74612	TRINITY_DN32_c0_g2	TRINITY_DN32_c0_g2_i6	sp|P24918|NDUS1_NEUCR^sp|P24918|NDUS1_NEUCR^Q:417-1175,H:468-722^43.4%ID^E:1.2e-49^.^.	TRINITY_DN32_c0_g2_i6.p3	453-1205[+]	sp|P24918|NDUS1_NEUCR^sp|P24918|NDUS1_NEUCR^Q:1-241,H:480-722^48.6%ID^E:5.9e-55^.^.	PF00384.22^Molybdopterin^Molybdopterin oxidoreductase^1-152^E:2e-36`PF09326.11^NADH_dhqG_C^NADH-ubiquinone oxidoreductase subunit G, C-terminal^183-232^E:9.3e-15	sigP:0.997372^^^	GO:0016491^molecular_function^oxidoreductase activity`GO:0055114^biological_process^oxidation-reduction process`GO:0016651^molecular_function^oxidoreductase activity, acting on NAD(P)H`GO:0051536^molecular_function^iron-sulfur cluster binding
74613	TRINITY_DN32_c0_g2	TRINITY_DN32_c0_g2_i6	sp|P24918|NDUS1_NEUCR^sp|P24918|NDUS1_NEUCR^Q:417-1175,H:468-722^43.4%ID^E:1.2e-49^.^.	TRINITY_DN32_c0_g2_i6.p6	1665-1979[+]			sigP:0.280987^CS^pos:^Pr:
74614	TRINITY_DN32_c0_g2	TRINITY_DN32_c0_g2_i6	sp|P24918|NDUS1_NEUCR^sp|P24918|NDUS1_NEUCR^Q:417-1175,H:468-722^43.4%ID^E:1.2e-49^.^.	TRINITY_DN32_c0_g2_i6.p8	1-309[-]			sigP:0.997217^^^
74615	TRINITY_DN20_c0_g1	TRINITY_DN20_c0_g1_i1		TRINITY_DN20_c0_g1_i1.p1	287-1507[-]		PF02469.22^Fasciclin^Fasciclin domain^31-165^E:1.4e-18`PF02469.22^Fasciclin^Fasciclin domain^184-268^E:2e-13	sigP:0.001682^CS^pos:^Pr:
74616	TRINITY_DN20_c0_g1	TRINITY_DN20_c0_g1_i2		TRINITY_DN20_c0_g1_i2.p1	145-1203[-]		PF02469.22^Fasciclin^Fasciclin domain^31-165^E:1.1e-18`PF02469.22^Fasciclin^Fasciclin domain^184-311^E:3e-23	sigP:0.001682^CS^pos:^Pr:
74617	TRINITY_DN20_c0_g1	TRINITY_DN20_c0_g1_i3		TRINITY_DN20_c0_g1_i3.p2	145-1119[-]		PF02469.22^Fasciclin^Fasciclin domain^52-137^E:6.2e-12`PF02469.22^Fasciclin^Fasciclin domain^156-283^E:2.5e-23	sigP:0.994861^^^
74618	TRINITY_DN20_c0_g2	TRINITY_DN20_c0_g2_i1		TRINITY_DN20_c0_g2_i1.p2	286-1389[-]		PF02469.22^Fasciclin^Fasciclin domain^38-164^E:9.1e-17`PF02469.22^Fasciclin^Fasciclin domain^198-325^E:1.4e-17	sigP:0.00304^CS^pos:^Pr:
74619	TRINITY_DN1_c0_g2	TRINITY_DN1_c0_g2_i1	sp|Q9LVV5|TL15B_ARATH^sp|Q9LVV5|TL15B_ARATH^Q:316-756,H:78-223^65.3%ID^E:1.5e-50^.^.	TRINITY_DN1_c0_g2_i1.p1	1-771[+]	sp|Q9LVV5|TL15B_ARATH^sp|Q9LVV5|TL15B_ARATH^Q:85-252,H:59-223^66.1%ID^E:5e-57^.^.	PF04536.14^TPM_phosphatase^TPM domain^121-216^E:1.4e-07	sigP:0.80828^^^
74620	TRINITY_DN92_c0_g1	TRINITY_DN92_c0_g1_i1		TRINITY_DN92_c0_g1_i1.p1	2-1351[+]			sigP:0.995961^^^
74621	TRINITY_DN92_c0_g3	TRINITY_DN92_c0_g3_i1		TRINITY_DN92_c0_g3_i1.p1	1-2748[-]		PF16908.5^VPS13^Vacuolar sorting-associated protein 13, N-terminal^473-566^E:3.3e-07	sigP:0.995961^^^
74622	TRINITY_DN92_c1_g1	TRINITY_DN92_c1_g1_i8	sp|Q9FVQ1|NUCL1_ARATH^sp|Q9FVQ1|NUCL1_ARATH^Q:328-41,H:382-479^42%ID^E:9.9e-15^.^.
74623	TRINITY_DN92_c1_g1	TRINITY_DN92_c1_g1_i5	sp|Q9FVQ1|NUCL1_ARATH^sp|Q9FVQ1|NUCL1_ARATH^Q:571-41,H:295-479^38%ID^E:1e-30^.^.	TRINITY_DN92_c1_g1_i5.p3	2-745[-]	sp|Q9FVQ1|NUCL1_ARATH^sp|Q9FVQ1|NUCL1_ARATH^Q:1-248,H:230-494^37.8%ID^E:1.2e-31^.^.	PF00076.22^RRM_1^RNA recognition motif. (a.k.a. RRM, RBD, or RNP domain)^63-131^E:3.3e-16`PF00076.22^RRM_1^RNA recognition motif. (a.k.a. RRM, RBD, or RNP domain)^157-227^E:5.7e-11	sigP:0.999021^^^	GO:0003676^molecular_function^nucleic acid binding
74624	TRINITY_DN92_c1_g1	TRINITY_DN92_c1_g1_i4		TRINITY_DN92_c1_g1_i4.p5	1-531[+]			sigP:0.998915^^^
74625	TRINITY_DN92_c1_g1	TRINITY_DN92_c1_g1_i4		TRINITY_DN92_c1_g1_i4.p6	1378-1794[-]			sigP:0.99106^^^
74626	TRINITY_DN92_c1_g1	TRINITY_DN92_c1_g1_i4		TRINITY_DN92_c1_g1_i4.p4	638-1174[-]			sigP:0.997361^^^
74627	TRINITY_DN92_c1_g1	TRINITY_DN92_c1_g1_i7		TRINITY_DN92_c1_g1_i7.p3	442-837[-]		PF00076.22^RRM_1^RNA recognition motif. (a.k.a. RRM, RBD, or RNP domain)^40-79^E:2.1e-07	sigP:0.993114^^^	GO:0003676^molecular_function^nucleic acid binding
74628	TRINITY_DN92_c1_g1	TRINITY_DN92_c1_g1_i3	sp|Q9FVQ1|NUCL1_ARATH^sp|Q9FVQ1|NUCL1_ARATH^Q:328-41,H:382-479^42%ID^E:1.5e-14^.^.	TRINITY_DN92_c1_g1_i3.p4	950-1402[-]		PF00076.22^RRM_1^RNA recognition motif. (a.k.a. RRM, RBD, or RNP domain)^63-131^E:1.1e-16	sigP:0.999021^^^	GO:0003676^molecular_function^nucleic acid binding
74629	TRINITY_DN92_c1_g1	TRINITY_DN92_c1_g1_i2		TRINITY_DN92_c1_g1_i2.p3	1441-1893[-]		PF00076.22^RRM_1^RNA recognition motif. (a.k.a. RRM, RBD, or RNP domain)^63-131^E:1.1e-16	sigP:0.999021^^^	GO:0003676^molecular_function^nucleic acid binding
74630	TRINITY_DN92_c2_g1	TRINITY_DN92_c2_g1_i2		TRINITY_DN92_c2_g1_i2.p8	1-504[+]			sigP:0.997454^^^
74631	TRINITY_DN92_c2_g1	TRINITY_DN92_c2_g1_i2		TRINITY_DN92_c2_g1_i2.p3	1905-2561[-]		PF03061.22^4HBT^Thioesterase superfamily^104-161^E:6.5e-13	sigP:0.994915^^^
74632	TRINITY_DN92_c2_g1	TRINITY_DN92_c2_g1_i2		TRINITY_DN92_c2_g1_i2.p4	3643-4224[-]		PF03061.22^4HBT^Thioesterase superfamily^143-190^E:1.5e-07	sigP:0.996476^^^
74633	TRINITY_DN92_c2_g1	TRINITY_DN92_c2_g1_i2		TRINITY_DN92_c2_g1_i2.p13	2779-3126[-]			sigP:0.994314^^^
74634	TRINITY_DN92_c2_g1	TRINITY_DN92_c2_g1_i2		TRINITY_DN92_c2_g1_i2.p11	1304-1750[-]			sigP:0.971592^^^
74635	TRINITY_DN92_c2_g1	TRINITY_DN92_c2_g1_i3	sp|Q8WXI4|ACO11_HUMAN^sp|Q8WXI4|ACO11_HUMAN^Q:2175-1261,H:82-360^29.6%ID^E:6.6e-22^.^.	TRINITY_DN92_c2_g1_i3.p1	1066-2091[-]	sp|Q8WXI4|ACO11_HUMAN^sp|Q8WXI4|ACO11_HUMAN^Q:2-277,H:115-360^31.8%ID^E:4.8e-23^.^.	PF03061.22^4HBT^Thioesterase superfamily^151-225^E:5.6e-15	sigP:0.997873^^^
74636	TRINITY_DN92_c2_g1	TRINITY_DN92_c2_g1_i3	sp|Q8WXI4|ACO11_HUMAN^sp|Q8WXI4|ACO11_HUMAN^Q:2175-1261,H:82-360^29.6%ID^E:6.6e-22^.^.	TRINITY_DN92_c2_g1_i3.p2	2232-2813[-]		PF03061.22^4HBT^Thioesterase superfamily^143-190^E:1.5e-07	sigP:0.996476^^^
74637	TRINITY_DN92_c2_g1	TRINITY_DN92_c2_g1_i3	sp|Q8WXI4|ACO11_HUMAN^sp|Q8WXI4|ACO11_HUMAN^Q:2175-1261,H:82-360^29.6%ID^E:6.6e-22^.^.	TRINITY_DN92_c2_g1_i3.p5	1-504[+]			sigP:0.997454^^^
74638	TRINITY_DN92_c2_g1	TRINITY_DN92_c2_g1_i1		TRINITY_DN92_c2_g1_i1.p11	1066-1446[-]			sigP:0.998198^^^
74639	TRINITY_DN92_c2_g1	TRINITY_DN92_c2_g1_i1		TRINITY_DN92_c2_g1_i1.p8	1-504[+]			sigP:0.997454^^^
74640	TRINITY_DN92_c2_g1	TRINITY_DN92_c2_g1_i1		TRINITY_DN92_c2_g1_i1.p4	1546-2202[-]		PF03061.22^4HBT^Thioesterase superfamily^104-161^E:6.5e-13	sigP:0.994915^^^
74641	TRINITY_DN92_c2_g1	TRINITY_DN92_c2_g1_i6	sp|Q8VHQ9|ACO11_MOUSE^sp|Q8VHQ9|ACO11_MOUSE^Q:3350-2940,H:47-176^40.1%ID^E:1.1e-16^.^.	TRINITY_DN92_c2_g1_i6.p12	2420-2767[-]			sigP:0.994314^^^
74642	TRINITY_DN92_c2_g1	TRINITY_DN92_c2_g1_i6	sp|Q8VHQ9|ACO11_MOUSE^sp|Q8VHQ9|ACO11_MOUSE^Q:3350-2940,H:47-176^40.1%ID^E:1.1e-16^.^.	TRINITY_DN92_c2_g1_i6.p3	2919-3722[-]	sp|Q8VHQ9|ACO11_MOUSE^sp|Q8VHQ9|ACO11_MOUSE^Q:125-267,H:47-182^40.6%ID^E:2.1e-18^.^.	PF03061.22^4HBT^Thioesterase superfamily^143-217^E:5.4e-15	sigP:0.996476^^^
74643	TRINITY_DN92_c2_g1	TRINITY_DN92_c2_g1_i6	sp|Q8VHQ9|ACO11_MOUSE^sp|Q8VHQ9|ACO11_MOUSE^Q:3350-2940,H:47-176^40.1%ID^E:1.1e-16^.^.	TRINITY_DN92_c2_g1_i6.p11	1066-1446[-]			sigP:0.998198^^^
74644	TRINITY_DN92_c2_g1	TRINITY_DN92_c2_g1_i6	sp|Q8VHQ9|ACO11_MOUSE^sp|Q8VHQ9|ACO11_MOUSE^Q:3350-2940,H:47-176^40.1%ID^E:1.1e-16^.^.	TRINITY_DN92_c2_g1_i6.p8	1-504[+]			sigP:0.997454^^^
74645	TRINITY_DN92_c2_g1	TRINITY_DN92_c2_g1_i6	sp|Q8VHQ9|ACO11_MOUSE^sp|Q8VHQ9|ACO11_MOUSE^Q:3350-2940,H:47-176^40.1%ID^E:1.1e-16^.^.	TRINITY_DN92_c2_g1_i6.p5	1546-2202[-]		PF03061.22^4HBT^Thioesterase superfamily^104-161^E:6.5e-13	sigP:0.994915^^^
74646	TRINITY_DN92_c2_g1	TRINITY_DN92_c2_g1_i7	sp|Q8WXI4|ACO11_HUMAN^sp|Q8WXI4|ACO11_HUMAN^Q:2458-1421,H:45-360^31.9%ID^E:4.9e-33^.^.	TRINITY_DN92_c2_g1_i7.p1	1304-2830[-]	sp|Q8WXI4|ACO11_HUMAN^sp|Q8WXI4|ACO11_HUMAN^Q:125-470,H:45-360^34%ID^E:2.3e-37^.^.	PF03061.22^4HBT^Thioesterase superfamily^143-217^E:1.6e-14`PF03061.22^4HBT^Thioesterase superfamily^344-418^E:1.1e-14	sigP:0.996476^^^
74647	TRINITY_DN92_c2_g1	TRINITY_DN92_c2_g1_i7	sp|Q8WXI4|ACO11_HUMAN^sp|Q8WXI4|ACO11_HUMAN^Q:2458-1421,H:45-360^31.9%ID^E:4.9e-33^.^.	TRINITY_DN92_c2_g1_i7.p5	1-504[+]			sigP:0.997454^^^
74648	TRINITY_DN92_c2_g1	TRINITY_DN92_c2_g1_i4	sp|Q8WXI4|ACO11_HUMAN^sp|Q8WXI4|ACO11_HUMAN^Q:2427-1720,H:82-291^31.5%ID^E:2e-19^.^.	TRINITY_DN92_c2_g1_i4.p10	1066-1446[-]			sigP:0.998198^^^
74649	TRINITY_DN92_c2_g1	TRINITY_DN92_c2_g1_i4	sp|Q8WXI4|ACO11_HUMAN^sp|Q8WXI4|ACO11_HUMAN^Q:2427-1720,H:82-291^31.5%ID^E:2e-19^.^.	TRINITY_DN92_c2_g1_i4.p1	1546-2343[-]	sp|Q8WXI4|ACO11_HUMAN^sp|Q8WXI4|ACO11_HUMAN^Q:2-208,H:115-291^34.8%ID^E:7.7e-21^.^.	PF03061.22^4HBT^Thioesterase superfamily^151-208^E:9.2e-13	sigP:0.997873^^^
74650	TRINITY_DN92_c2_g1	TRINITY_DN92_c2_g1_i4	sp|Q8WXI4|ACO11_HUMAN^sp|Q8WXI4|ACO11_HUMAN^Q:2427-1720,H:82-291^31.5%ID^E:2e-19^.^.	TRINITY_DN92_c2_g1_i4.p2	2484-3065[-]		PF03061.22^4HBT^Thioesterase superfamily^143-190^E:1.5e-07	sigP:0.996476^^^
74651	TRINITY_DN92_c2_g1	TRINITY_DN92_c2_g1_i4	sp|Q8WXI4|ACO11_HUMAN^sp|Q8WXI4|ACO11_HUMAN^Q:2427-1720,H:82-291^31.5%ID^E:2e-19^.^.	TRINITY_DN92_c2_g1_i4.p5	1-504[+]			sigP:0.997454^^^
74652	TRINITY_DN92_c2_g1	TRINITY_DN92_c2_g1_i5		TRINITY_DN92_c2_g1_i5.p7	1-504[+]			sigP:0.997454^^^
74653	TRINITY_DN92_c2_g1	TRINITY_DN92_c2_g1_i5		TRINITY_DN92_c2_g1_i5.p3	2515-3441[+]			sigP:0.998756^^^
74654	TRINITY_DN92_c2_g1	TRINITY_DN92_c2_g1_i5		TRINITY_DN92_c2_g1_i5.p11	1304-1606[-]			sigP:0.998198^^^
74655	TRINITY_DN92_c2_g1	TRINITY_DN92_c2_g1_i5		TRINITY_DN92_c2_g1_i5.p4	1706-2362[-]		PF03061.22^4HBT^Thioesterase superfamily^104-161^E:6.5e-13	sigP:0.994915^^^
74656	TRINITY_DN92_c2_g1	TRINITY_DN92_c2_g1_i8	sp|Q8WXI4|ACO11_HUMAN^sp|Q8WXI4|ACO11_HUMAN^Q:2221-1421,H:124-360^27.1%ID^E:7.5e-14^.^.	TRINITY_DN92_c2_g1_i8.p1	1304-2314[-]	sp|Q8WXI4|ACO11_HUMAN^sp|Q8WXI4|ACO11_HUMAN^Q:32-298,H:124-360^30.2%ID^E:5.4e-19^.^.	PF03061.22^4HBT^Thioesterase superfamily^172-246^E:5.4e-15	sigP:0.791476^^^
74657	TRINITY_DN92_c2_g1	TRINITY_DN92_c2_g1_i8	sp|Q8WXI4|ACO11_HUMAN^sp|Q8WXI4|ACO11_HUMAN^Q:2221-1421,H:124-360^27.1%ID^E:7.5e-14^.^.	TRINITY_DN92_c2_g1_i8.p5	1-504[+]			sigP:0.997454^^^
74658	TRINITY_DN92_c2_g1	TRINITY_DN92_c2_g1_i9	sp|Q8VHQ9|ACO11_MOUSE^sp|Q8VHQ9|ACO11_MOUSE^Q:3709-3299,H:47-176^40.1%ID^E:1.2e-16^.^.	TRINITY_DN92_c2_g1_i9.p13	2779-3126[-]			sigP:0.994314^^^
74659	TRINITY_DN92_c2_g1	TRINITY_DN92_c2_g1_i9	sp|Q8VHQ9|ACO11_MOUSE^sp|Q8VHQ9|ACO11_MOUSE^Q:3709-3299,H:47-176^40.1%ID^E:1.2e-16^.^.	TRINITY_DN92_c2_g1_i9.p3	3278-4081[-]	sp|Q8VHQ9|ACO11_MOUSE^sp|Q8VHQ9|ACO11_MOUSE^Q:125-267,H:47-182^40.6%ID^E:2.1e-18^.^.	PF03061.22^4HBT^Thioesterase superfamily^143-217^E:5.4e-15	sigP:0.996476^^^
74660	TRINITY_DN92_c2_g1	TRINITY_DN92_c2_g1_i9	sp|Q8VHQ9|ACO11_MOUSE^sp|Q8VHQ9|ACO11_MOUSE^Q:3709-3299,H:47-176^40.1%ID^E:1.2e-16^.^.	TRINITY_DN92_c2_g1_i9.p9	1-504[+]			sigP:0.997454^^^
74661	TRINITY_DN92_c2_g1	TRINITY_DN92_c2_g1_i9	sp|Q8VHQ9|ACO11_MOUSE^sp|Q8VHQ9|ACO11_MOUSE^Q:3709-3299,H:47-176^40.1%ID^E:1.2e-16^.^.	TRINITY_DN92_c2_g1_i9.p11	1304-1750[-]			sigP:0.971592^^^
74662	TRINITY_DN92_c2_g1	TRINITY_DN92_c2_g1_i9	sp|Q8VHQ9|ACO11_MOUSE^sp|Q8VHQ9|ACO11_MOUSE^Q:3709-3299,H:47-176^40.1%ID^E:1.2e-16^.^.	TRINITY_DN92_c2_g1_i9.p5	1905-2561[-]		PF03061.22^4HBT^Thioesterase superfamily^104-161^E:6.5e-13	sigP:0.994915^^^
74663	TRINITY_DN92_c2_g1	TRINITY_DN92_c2_g1_i18	sp|Q8WXI4|ACO11_HUMAN^sp|Q8WXI4|ACO11_HUMAN^Q:2550-1720,H:45-291^34.2%ID^E:1.1e-30^.^.	TRINITY_DN92_c2_g1_i18.p5	1-504[+]			sigP:0.997454^^^
74664	TRINITY_DN92_c2_g1	TRINITY_DN92_c2_g1_i18	sp|Q8WXI4|ACO11_HUMAN^sp|Q8WXI4|ACO11_HUMAN^Q:2550-1720,H:45-291^34.2%ID^E:1.1e-30^.^.	TRINITY_DN92_c2_g1_i18.p1	1546-2922[-]	sp|Q8WXI4|ACO11_HUMAN^sp|Q8WXI4|ACO11_HUMAN^Q:125-401,H:45-291^36.8%ID^E:4.3e-35^.^.	PF03061.22^4HBT^Thioesterase superfamily^143-217^E:1.4e-14`PF03061.22^4HBT^Thioesterase superfamily^344-401^E:2.2e-12	sigP:0.996476^^^
74665	TRINITY_DN92_c2_g1	TRINITY_DN92_c2_g1_i18	sp|Q8WXI4|ACO11_HUMAN^sp|Q8WXI4|ACO11_HUMAN^Q:2550-1720,H:45-291^34.2%ID^E:1.1e-30^.^.	TRINITY_DN92_c2_g1_i18.p9	1066-1446[-]			sigP:0.998198^^^
74666	TRINITY_DN92_c2_g1	TRINITY_DN92_c2_g1_i19		TRINITY_DN92_c2_g1_i19.p4	1905-2561[-]		PF03061.22^4HBT^Thioesterase superfamily^104-161^E:6.5e-13	sigP:0.994915^^^
74667	TRINITY_DN92_c2_g1	TRINITY_DN92_c2_g1_i19		TRINITY_DN92_c2_g1_i19.p9	1-504[+]			sigP:0.997454^^^
74668	TRINITY_DN92_c2_g1	TRINITY_DN92_c2_g1_i19		TRINITY_DN92_c2_g1_i19.p11	1304-1750[-]			sigP:0.971592^^^
74669	TRINITY_DN92_c2_g1	TRINITY_DN92_c2_g1_i10		TRINITY_DN92_c2_g1_i10.p7	1-504[+]			sigP:0.997454^^^
74670	TRINITY_DN92_c2_g1	TRINITY_DN92_c2_g1_i10		TRINITY_DN92_c2_g1_i10.p10	1066-1446[-]			sigP:0.998198^^^
74671	TRINITY_DN92_c2_g1	TRINITY_DN92_c2_g1_i10		TRINITY_DN92_c2_g1_i10.p4	1546-2202[-]		PF03061.22^4HBT^Thioesterase superfamily^104-161^E:6.5e-13	sigP:0.994915^^^
74672	TRINITY_DN92_c2_g1	TRINITY_DN92_c2_g1_i10		TRINITY_DN92_c2_g1_i10.p3	2355-3281[+]			sigP:0.998756^^^
74673	TRINITY_DN92_c2_g1	TRINITY_DN92_c2_g1_i11	sp|Q8VHQ9|ACO11_MOUSE^sp|Q8VHQ9|ACO11_MOUSE^Q:2819-2409,H:47-176^40.1%ID^E:9.5e-17^.^.	TRINITY_DN92_c2_g1_i11.p2	2388-3191[-]	sp|Q8VHQ9|ACO11_MOUSE^sp|Q8VHQ9|ACO11_MOUSE^Q:125-267,H:47-182^40.6%ID^E:2.1e-18^.^.	PF03061.22^4HBT^Thioesterase superfamily^143-217^E:5.4e-15	sigP:0.996476^^^
74674	TRINITY_DN92_c2_g1	TRINITY_DN92_c2_g1_i11	sp|Q8VHQ9|ACO11_MOUSE^sp|Q8VHQ9|ACO11_MOUSE^Q:2819-2409,H:47-176^40.1%ID^E:9.5e-17^.^.	TRINITY_DN92_c2_g1_i11.p11	1889-2236[-]			sigP:0.994314^^^
74675	TRINITY_DN92_c2_g1	TRINITY_DN92_c2_g1_i11	sp|Q8VHQ9|ACO11_MOUSE^sp|Q8VHQ9|ACO11_MOUSE^Q:2819-2409,H:47-176^40.1%ID^E:9.5e-17^.^.	TRINITY_DN92_c2_g1_i11.p7	1-504[+]			sigP:0.997454^^^
74676	TRINITY_DN92_c2_g1	TRINITY_DN92_c2_g1_i11	sp|Q8VHQ9|ACO11_MOUSE^sp|Q8VHQ9|ACO11_MOUSE^Q:2819-2409,H:47-176^40.1%ID^E:9.5e-17^.^.	TRINITY_DN92_c2_g1_i11.p4	1066-1671[-]	sp|Q9DBK0|ACO12_MOUSE^sp|Q9DBK0|ACO12_MOUSE^Q:1-179,H:189-367^32.8%ID^E:3.8e-12^.^.	PF03061.22^4HBT^Thioesterase superfamily^11-85^E:2e-15	sigP:0.996316^^^
74677	TRINITY_DN92_c2_g1	TRINITY_DN92_c2_g1_i12	sp|Q8VHQ9|ACO11_MOUSE^sp|Q8VHQ9|ACO11_MOUSE^Q:3549-3139,H:47-176^40.1%ID^E:1.2e-16^.^.	TRINITY_DN92_c2_g1_i12.p10	1-504[+]			sigP:0.997454^^^
74678	TRINITY_DN92_c2_g1	TRINITY_DN92_c2_g1_i12	sp|Q8VHQ9|ACO11_MOUSE^sp|Q8VHQ9|ACO11_MOUSE^Q:3549-3139,H:47-176^40.1%ID^E:1.2e-16^.^.	TRINITY_DN92_c2_g1_i12.p12	2619-2966[-]			sigP:0.994314^^^
74679	TRINITY_DN92_c2_g1	TRINITY_DN92_c2_g1_i12	sp|Q8VHQ9|ACO11_MOUSE^sp|Q8VHQ9|ACO11_MOUSE^Q:3549-3139,H:47-176^40.1%ID^E:1.2e-16^.^.	TRINITY_DN92_c2_g1_i12.p8	1066-1590[-]			sigP:0.971592^^^
74680	TRINITY_DN92_c2_g1	TRINITY_DN92_c2_g1_i12	sp|Q8VHQ9|ACO11_MOUSE^sp|Q8VHQ9|ACO11_MOUSE^Q:3549-3139,H:47-176^40.1%ID^E:1.2e-16^.^.	TRINITY_DN92_c2_g1_i12.p3	3118-3921[-]	sp|Q8VHQ9|ACO11_MOUSE^sp|Q8VHQ9|ACO11_MOUSE^Q:125-267,H:47-182^40.6%ID^E:2.1e-18^.^.	PF03061.22^4HBT^Thioesterase superfamily^143-217^E:5.4e-15	sigP:0.996476^^^
74681	TRINITY_DN92_c2_g1	TRINITY_DN92_c2_g1_i12	sp|Q8VHQ9|ACO11_MOUSE^sp|Q8VHQ9|ACO11_MOUSE^Q:3549-3139,H:47-176^40.1%ID^E:1.2e-16^.^.	TRINITY_DN92_c2_g1_i12.p5	1745-2401[-]		PF03061.22^4HBT^Thioesterase superfamily^104-161^E:6.5e-13	sigP:0.994915^^^
74682	TRINITY_DN92_c2_g1	TRINITY_DN92_c2_g1_i13	sp|Q8VHQ9|ACO11_MOUSE^sp|Q8VHQ9|ACO11_MOUSE^Q:3098-2688,H:47-176^40.1%ID^E:1e-16^.^.	TRINITY_DN92_c2_g1_i13.p8	1-504[+]			sigP:0.997454^^^
74683	TRINITY_DN92_c2_g1	TRINITY_DN92_c2_g1_i13	sp|Q8VHQ9|ACO11_MOUSE^sp|Q8VHQ9|ACO11_MOUSE^Q:3098-2688,H:47-176^40.1%ID^E:1e-16^.^.	TRINITY_DN92_c2_g1_i13.p3	2667-3470[-]	sp|Q8VHQ9|ACO11_MOUSE^sp|Q8VHQ9|ACO11_MOUSE^Q:125-267,H:47-182^40.6%ID^E:2.1e-18^.^.	PF03061.22^4HBT^Thioesterase superfamily^143-217^E:5.4e-15	sigP:0.996476^^^
74684	TRINITY_DN92_c2_g1	TRINITY_DN92_c2_g1_i13	sp|Q8VHQ9|ACO11_MOUSE^sp|Q8VHQ9|ACO11_MOUSE^Q:3098-2688,H:47-176^40.1%ID^E:1e-16^.^.	TRINITY_DN92_c2_g1_i13.p11	2168-2515[-]			sigP:0.994314^^^
74685	TRINITY_DN92_c2_g1	TRINITY_DN92_c2_g1_i13	sp|Q8VHQ9|ACO11_MOUSE^sp|Q8VHQ9|ACO11_MOUSE^Q:3098-2688,H:47-176^40.1%ID^E:1e-16^.^.	TRINITY_DN92_c2_g1_i13.p2	1066-1950[-]	sp|Q9DBK0|ACO12_MOUSE^sp|Q9DBK0|ACO12_MOUSE^Q:97-272,H:192-367^32.2%ID^E:8.1e-11^.^.	PF03061.22^4HBT^Thioesterase superfamily^104-178^E:4.3e-15	sigP:0.994915^^^
74686	TRINITY_DN92_c2_g1	TRINITY_DN92_c2_g1_i14	sp|Q8WXI4|ACO11_HUMAN^sp|Q8WXI4|ACO11_HUMAN^Q:2298-1261,H:45-360^31.9%ID^E:4.7e-33^.^.	TRINITY_DN92_c2_g1_i14.p5	1-504[+]			sigP:0.997454^^^
74687	TRINITY_DN92_c2_g1	TRINITY_DN92_c2_g1_i14	sp|Q8WXI4|ACO11_HUMAN^sp|Q8WXI4|ACO11_HUMAN^Q:2298-1261,H:45-360^31.9%ID^E:4.7e-33^.^.	TRINITY_DN92_c2_g1_i14.p1	1066-2670[-]	sp|Q8WXI4|ACO11_HUMAN^sp|Q8WXI4|ACO11_HUMAN^Q:125-470,H:45-360^34%ID^E:2.4e-37^.^.	PF03061.22^4HBT^Thioesterase superfamily^143-217^E:1.7e-14`PF03061.22^4HBT^Thioesterase superfamily^344-418^E:1.1e-14	sigP:0.996476^^^
74688	TRINITY_DN92_c2_g1	TRINITY_DN92_c2_g1_i15	sp|Q8WXI4|ACO11_HUMAN^sp|Q8WXI4|ACO11_HUMAN^Q:2335-1421,H:82-360^29.6%ID^E:7e-22^.^.	TRINITY_DN92_c2_g1_i15.p2	2392-2973[-]		PF03061.22^4HBT^Thioesterase superfamily^143-190^E:1.5e-07	sigP:0.996476^^^
74689	TRINITY_DN92_c2_g1	TRINITY_DN92_c2_g1_i15	sp|Q8WXI4|ACO11_HUMAN^sp|Q8WXI4|ACO11_HUMAN^Q:2335-1421,H:82-360^29.6%ID^E:7e-22^.^.	TRINITY_DN92_c2_g1_i15.p5	1-504[+]			sigP:0.997454^^^
74690	TRINITY_DN92_c2_g1	TRINITY_DN92_c2_g1_i15	sp|Q8WXI4|ACO11_HUMAN^sp|Q8WXI4|ACO11_HUMAN^Q:2335-1421,H:82-360^29.6%ID^E:7e-22^.^.	TRINITY_DN92_c2_g1_i15.p1	1304-2251[-]	sp|Q8WXI4|ACO11_HUMAN^sp|Q8WXI4|ACO11_HUMAN^Q:2-277,H:115-360^31.8%ID^E:4.4e-23^.^.	PF03061.22^4HBT^Thioesterase superfamily^151-225^E:4.9e-15	sigP:0.997873^^^
74691	TRINITY_DN92_c2_g1	TRINITY_DN92_c2_g1_i16		TRINITY_DN92_c2_g1_i16.p3	1546-2202[-]		PF03061.22^4HBT^Thioesterase superfamily^104-161^E:6.5e-13	sigP:0.994915^^^
74692	TRINITY_DN92_c2_g1	TRINITY_DN92_c2_g1_i16		TRINITY_DN92_c2_g1_i16.p11	1066-1446[-]			sigP:0.998198^^^
74693	TRINITY_DN92_c2_g1	TRINITY_DN92_c2_g1_i16		TRINITY_DN92_c2_g1_i16.p4	3284-3865[-]		PF03061.22^4HBT^Thioesterase superfamily^143-190^E:1.5e-07	sigP:0.996476^^^
74694	TRINITY_DN92_c2_g1	TRINITY_DN92_c2_g1_i16		TRINITY_DN92_c2_g1_i16.p7	1-504[+]			sigP:0.997454^^^
74695	TRINITY_DN92_c2_g1	TRINITY_DN92_c2_g1_i16		TRINITY_DN92_c2_g1_i16.p12	2420-2767[-]			sigP:0.994314^^^
74696	TRINITY_DN92_c2_g1	TRINITY_DN92_c2_g1_i17	sp|Q8WXI4|ACO11_HUMAN^sp|Q8WXI4|ACO11_HUMAN^Q:2061-1261,H:124-360^27.1%ID^E:7e-14^.^.	TRINITY_DN92_c2_g1_i17.p5	1-504[+]			sigP:0.997454^^^
74697	TRINITY_DN92_c2_g1	TRINITY_DN92_c2_g1_i17	sp|Q8WXI4|ACO11_HUMAN^sp|Q8WXI4|ACO11_HUMAN^Q:2061-1261,H:124-360^27.1%ID^E:7e-14^.^.	TRINITY_DN92_c2_g1_i17.p1	1066-2154[-]	sp|Q8WXI4|ACO11_HUMAN^sp|Q8WXI4|ACO11_HUMAN^Q:32-298,H:124-360^30.2%ID^E:5.8e-19^.^.	PF03061.22^4HBT^Thioesterase superfamily^172-246^E:6.2e-15	sigP:0.791476^^^
74698	TRINITY_DN92_c2_g1	TRINITY_DN92_c2_g1_i21		TRINITY_DN92_c2_g1_i21.p3	2714-3640[+]			sigP:0.998756^^^
74699	TRINITY_DN92_c2_g1	TRINITY_DN92_c2_g1_i21		TRINITY_DN92_c2_g1_i21.p8	1-504[+]			sigP:0.997454^^^
74700	TRINITY_DN92_c2_g1	TRINITY_DN92_c2_g1_i21		TRINITY_DN92_c2_g1_i21.p10	1304-1750[-]			sigP:0.971592^^^
74701	TRINITY_DN92_c2_g1	TRINITY_DN92_c2_g1_i21		TRINITY_DN92_c2_g1_i21.p4	1905-2561[-]		PF03061.22^4HBT^Thioesterase superfamily^104-161^E:6.5e-13	sigP:0.994915^^^
74702	TRINITY_DN92_c2_g1	TRINITY_DN92_c2_g1_i20	sp|Q8WXI4|ACO11_HUMAN^sp|Q8WXI4|ACO11_HUMAN^Q:2909-2079,H:45-291^34.2%ID^E:1.2e-30^.^.	TRINITY_DN92_c2_g1_i20.p1	1905-3281[-]	sp|Q8WXI4|ACO11_HUMAN^sp|Q8WXI4|ACO11_HUMAN^Q:125-401,H:45-291^36.8%ID^E:4.3e-35^.^.	PF03061.22^4HBT^Thioesterase superfamily^143-217^E:1.4e-14`PF03061.22^4HBT^Thioesterase superfamily^344-401^E:2.2e-12	sigP:0.996476^^^
74703	TRINITY_DN92_c2_g1	TRINITY_DN92_c2_g1_i20	sp|Q8WXI4|ACO11_HUMAN^sp|Q8WXI4|ACO11_HUMAN^Q:2909-2079,H:45-291^34.2%ID^E:1.2e-30^.^.	TRINITY_DN92_c2_g1_i20.p8	1304-1750[-]			sigP:0.971592^^^
74704	TRINITY_DN92_c2_g1	TRINITY_DN92_c2_g1_i20	sp|Q8WXI4|ACO11_HUMAN^sp|Q8WXI4|ACO11_HUMAN^Q:2909-2079,H:45-291^34.2%ID^E:1.2e-30^.^.	TRINITY_DN92_c2_g1_i20.p6	1-504[+]			sigP:0.997454^^^
74705	TRINITY_DN92_c2_g1	TRINITY_DN92_c2_g1_i23		TRINITY_DN92_c2_g1_i23.p13	1304-1606[-]			sigP:0.998198^^^
74706	TRINITY_DN92_c2_g1	TRINITY_DN92_c2_g1_i23		TRINITY_DN92_c2_g1_i23.p4	3444-4025[-]		PF03061.22^4HBT^Thioesterase superfamily^143-190^E:1.5e-07	sigP:0.996476^^^
74707	TRINITY_DN92_c2_g1	TRINITY_DN92_c2_g1_i23		TRINITY_DN92_c2_g1_i23.p3	1706-2362[-]		PF03061.22^4HBT^Thioesterase superfamily^104-161^E:6.5e-13	sigP:0.994915^^^
74708	TRINITY_DN92_c2_g1	TRINITY_DN92_c2_g1_i23		TRINITY_DN92_c2_g1_i23.p11	2580-2927[-]			sigP:0.994314^^^
74709	TRINITY_DN92_c2_g1	TRINITY_DN92_c2_g1_i23		TRINITY_DN92_c2_g1_i23.p7	1-504[+]			sigP:0.997454^^^
74710	TRINITY_DN92_c2_g1	TRINITY_DN92_c2_g1_i22	sp|Q8VHQ9|ACO11_MOUSE^sp|Q8VHQ9|ACO11_MOUSE^Q:3510-3100,H:47-176^40.1%ID^E:1.2e-16^.^.	TRINITY_DN92_c2_g1_i22.p11	2580-2927[-]			sigP:0.994314^^^
74711	TRINITY_DN92_c2_g1	TRINITY_DN92_c2_g1_i22	sp|Q8VHQ9|ACO11_MOUSE^sp|Q8VHQ9|ACO11_MOUSE^Q:3510-3100,H:47-176^40.1%ID^E:1.2e-16^.^.	TRINITY_DN92_c2_g1_i22.p13	1304-1606[-]			sigP:0.998198^^^
74712	TRINITY_DN92_c2_g1	TRINITY_DN92_c2_g1_i22	sp|Q8VHQ9|ACO11_MOUSE^sp|Q8VHQ9|ACO11_MOUSE^Q:3510-3100,H:47-176^40.1%ID^E:1.2e-16^.^.	TRINITY_DN92_c2_g1_i22.p5	1706-2362[-]		PF03061.22^4HBT^Thioesterase superfamily^104-161^E:6.5e-13	sigP:0.994915^^^
74713	TRINITY_DN92_c2_g1	TRINITY_DN92_c2_g1_i22	sp|Q8VHQ9|ACO11_MOUSE^sp|Q8VHQ9|ACO11_MOUSE^Q:3510-3100,H:47-176^40.1%ID^E:1.2e-16^.^.	TRINITY_DN92_c2_g1_i22.p8	1-504[+]			sigP:0.997454^^^
74714	TRINITY_DN92_c2_g1	TRINITY_DN92_c2_g1_i22	sp|Q8VHQ9|ACO11_MOUSE^sp|Q8VHQ9|ACO11_MOUSE^Q:3510-3100,H:47-176^40.1%ID^E:1.2e-16^.^.	TRINITY_DN92_c2_g1_i22.p3	3079-3882[-]	sp|Q8VHQ9|ACO11_MOUSE^sp|Q8VHQ9|ACO11_MOUSE^Q:125-267,H:47-182^40.6%ID^E:2.1e-18^.^.	PF03061.22^4HBT^Thioesterase superfamily^143-217^E:5.4e-15	sigP:0.996476^^^
74715	TRINITY_DN92_c2_g1	TRINITY_DN92_c2_g1_i24	sp|Q8WXI4|ACO11_HUMAN^sp|Q8WXI4|ACO11_HUMAN^Q:2786-2079,H:82-291^31.5%ID^E:2.2e-19^.^.	TRINITY_DN92_c2_g1_i24.p9	1304-1750[-]			sigP:0.971592^^^
74716	TRINITY_DN92_c2_g1	TRINITY_DN92_c2_g1_i24	sp|Q8WXI4|ACO11_HUMAN^sp|Q8WXI4|ACO11_HUMAN^Q:2786-2079,H:82-291^31.5%ID^E:2.2e-19^.^.	TRINITY_DN92_c2_g1_i24.p2	2843-3424[-]		PF03061.22^4HBT^Thioesterase superfamily^143-190^E:1.5e-07	sigP:0.996476^^^
74717	TRINITY_DN92_c2_g1	TRINITY_DN92_c2_g1_i24	sp|Q8WXI4|ACO11_HUMAN^sp|Q8WXI4|ACO11_HUMAN^Q:2786-2079,H:82-291^31.5%ID^E:2.2e-19^.^.	TRINITY_DN92_c2_g1_i24.p1	1905-2702[-]	sp|Q8WXI4|ACO11_HUMAN^sp|Q8WXI4|ACO11_HUMAN^Q:2-208,H:115-291^34.8%ID^E:7.7e-21^.^.	PF03061.22^4HBT^Thioesterase superfamily^151-208^E:9.2e-13	sigP:0.997873^^^
74718	TRINITY_DN92_c2_g1	TRINITY_DN92_c2_g1_i24	sp|Q8WXI4|ACO11_HUMAN^sp|Q8WXI4|ACO11_HUMAN^Q:2786-2079,H:82-291^31.5%ID^E:2.2e-19^.^.	TRINITY_DN92_c2_g1_i24.p6	1-504[+]			sigP:0.997454^^^
74719	TRINITY_DN37_c1_g1	TRINITY_DN37_c1_g1_i4	sp|Q42881|1A13_SOLLC^sp|Q42881|1A13_SOLLC^Q:1164-2486,H:31-432^26.8%ID^E:2.8e-49^.^.	TRINITY_DN37_c1_g1_i4.p5	2-616[+]			sigP:0.978265^^^
74720	TRINITY_DN37_c1_g1	TRINITY_DN37_c1_g1_i4	sp|Q42881|1A13_SOLLC^sp|Q42881|1A13_SOLLC^Q:1164-2486,H:31-432^26.8%ID^E:2.8e-49^.^.	TRINITY_DN37_c1_g1_i4.p1	1002-2504[+]	sp|P37821|1A1C_MALDO^sp|P37821|1A1C_MALDO^Q:62-488,H:56-426^31.2%ID^E:3.6e-51^.^.	PF00155.21^Aminotran_1_2^Aminotransferase class I and II^93-487^E:2.6e-53	sigP:0.99853^^^	GO:0030170^molecular_function^pyridoxal phosphate binding`GO:0009058^biological_process^biosynthetic process
74721	TRINITY_DN37_c1_g1	TRINITY_DN37_c1_g1_i1	sp|Q42881|1A13_SOLLC^sp|Q42881|1A13_SOLLC^Q:1324-2508,H:87-432^27.6%ID^E:8.1e-49^.^.	TRINITY_DN37_c1_g1_i1.p1	1078-2526[+]	sp|Q00257|1A12_CUCMA^sp|Q00257|1A12_CUCMA^Q:83-470,H:87-425^30.2%ID^E:4.5e-51^.^.	PF00155.21^Aminotran_1_2^Aminotransferase class I and II^75-469^E:2.2e-53	sigP:0.995083^^^	GO:0030170^molecular_function^pyridoxal phosphate binding`GO:0009058^biological_process^biosynthetic process
74722	TRINITY_DN37_c1_g1	TRINITY_DN37_c1_g1_i1	sp|Q42881|1A13_SOLLC^sp|Q42881|1A13_SOLLC^Q:1324-2508,H:87-432^27.6%ID^E:8.1e-49^.^.	TRINITY_DN37_c1_g1_i1.p5	2-616[+]			sigP:0.978265^^^
74723	TRINITY_DN37_c1_g1	TRINITY_DN37_c1_g1_i3	sp|P18485|1A12_SOLLC^sp|P18485|1A12_SOLLC^Q:1278-2303,H:86-377^28.1%ID^E:4.1e-35^.^.	TRINITY_DN37_c1_g1_i3.p1	1002-2747[+]	sp|P37821|1A1C_MALDO^sp|P37821|1A1C_MALDO^Q:62-441,H:56-379^29%ID^E:4.9e-36^.^.	PF00155.21^Aminotran_1_2^Aminotransferase class I and II^93-428^E:1.7e-42	sigP:0.99853^^^	GO:0030170^molecular_function^pyridoxal phosphate binding`GO:0009058^biological_process^biosynthetic process
74724	TRINITY_DN37_c1_g1	TRINITY_DN37_c1_g1_i3	sp|P18485|1A12_SOLLC^sp|P18485|1A12_SOLLC^Q:1278-2303,H:86-377^28.1%ID^E:4.1e-35^.^.	TRINITY_DN37_c1_g1_i3.p4	2-616[+]			sigP:0.978265^^^
74725	TRINITY_DN37_c1_g1	TRINITY_DN37_c1_g1_i2	sp|P18485|1A12_SOLLC^sp|P18485|1A12_SOLLC^Q:1300-2325,H:86-377^28.1%ID^E:4.1e-35^.^.	TRINITY_DN37_c1_g1_i2.p4	2-616[+]			sigP:0.978265^^^
74726	TRINITY_DN37_c1_g1	TRINITY_DN37_c1_g1_i2	sp|P18485|1A12_SOLLC^sp|P18485|1A12_SOLLC^Q:1300-2325,H:86-377^28.1%ID^E:4.1e-35^.^.	TRINITY_DN37_c1_g1_i2.p1	1078-2769[+]	sp|P37821|1A1C_MALDO^sp|P37821|1A1C_MALDO^Q:44-423,H:56-379^29%ID^E:6.2e-36^.^.	PF00155.21^Aminotran_1_2^Aminotransferase class I and II^75-410^E:1.5e-42	sigP:0.995083^^^	GO:0030170^molecular_function^pyridoxal phosphate binding`GO:0009058^biological_process^biosynthetic process
74727	TRINITY_DN37_c0_g1	TRINITY_DN37_c0_g1_i4		TRINITY_DN37_c0_g1_i4.p2	3064-4332[-]		PF00082.22^Peptidase_S8^Subtilase family^236-331^E:2.8e-10	sigP:0.015865^CS^pos:^Pr:	GO:0004252^molecular_function^serine-type endopeptidase activity`GO:0006508^biological_process^proteolysis
74728	TRINITY_DN37_c0_g1	TRINITY_DN37_c0_g1_i4		TRINITY_DN37_c0_g1_i4.p1	636-2867[-]		PF00082.22^Peptidase_S8^Subtilase family^1-38^E:4e-05	sigP:0.716358^^^	GO:0004252^molecular_function^serine-type endopeptidase activity`GO:0006508^biological_process^proteolysis
74729	TRINITY_DN37_c0_g1	TRINITY_DN37_c0_g1_i6		TRINITY_DN37_c0_g1_i6.p2	3187-4455[-]		PF00082.22^Peptidase_S8^Subtilase family^236-331^E:2.8e-10	sigP:0.015865^CS^pos:^Pr:	GO:0004252^molecular_function^serine-type endopeptidase activity`GO:0006508^biological_process^proteolysis
74730	TRINITY_DN37_c0_g1	TRINITY_DN37_c0_g1_i6		TRINITY_DN37_c0_g1_i6.p1	502-2379[-]			sigP:0.046824^CS^pos:^Pr:
74731	TRINITY_DN37_c0_g1	TRINITY_DN37_c0_g1_i6		TRINITY_DN37_c0_g1_i6.p6	2664-2990[-]		PF00082.22^Peptidase_S8^Subtilase family^1-38^E:1.1e-06	sigP:0.716358^^^	GO:0004252^molecular_function^serine-type endopeptidase activity`GO:0006508^biological_process^proteolysis
74732	TRINITY_DN37_c0_g1	TRINITY_DN37_c0_g1_i7	sp|Q32ZM1|RM201_RHOMI^sp|Q32ZM1|RM201_RHOMI^Q:3521-2793,H:63-287^33.7%ID^E:2.9e-16^.^.	TRINITY_DN37_c0_g1_i7.p1	636-4214[-]		PF00082.22^Peptidase_S8^Subtilase family^236-487^E:2.6e-34	sigP:0.015865^CS^pos:^Pr:	GO:0004252^molecular_function^serine-type endopeptidase activity`GO:0006508^biological_process^proteolysis
74733	TRINITY_DN37_c0_g1	TRINITY_DN37_c0_g1_i1	sp|Q32ZM1|RM201_RHOMI^sp|Q32ZM1|RM201_RHOMI^Q:3692-2964,H:63-287^33.7%ID^E:3e-16^.^.	TRINITY_DN37_c0_g1_i1.p1	502-2598[-]			sigP:0.982752^^^
74734	TRINITY_DN37_c0_g1	TRINITY_DN37_c0_g1_i1	sp|Q32ZM1|RM201_RHOMI^sp|Q32ZM1|RM201_RHOMI^Q:3692-2964,H:63-287^33.7%ID^E:3e-16^.^.	TRINITY_DN37_c0_g1_i1.p2	2712-4385[-]	sp|P29143|HLY_NATA1^sp|P29143|HLY_NATA1^Q:218-511,H:131-407^31.3%ID^E:5e-22^.^.	PF00082.22^Peptidase_S8^Subtilase family^236-487^E:5.6e-35	sigP:0.015865^CS^pos:^Pr:	GO:0004252^molecular_function^serine-type endopeptidase activity`GO:0006508^biological_process^proteolysis
74735	TRINITY_DN37_c0_g1	TRINITY_DN37_c0_g1_i2	sp|Q32ZM1|RM201_RHOMI^sp|Q32ZM1|RM201_RHOMI^Q:4030-3302,H:63-287^33.7%ID^E:3.3e-16^.^.	TRINITY_DN37_c0_g1_i2.p1	1376-4723[-]		PF00082.22^Peptidase_S8^Subtilase family^236-487^E:2.3e-34	sigP:0.015865^CS^pos:^Pr:	GO:0004252^molecular_function^serine-type endopeptidase activity`GO:0006508^biological_process^proteolysis
74736	TRINITY_DN37_c0_g1	TRINITY_DN37_c0_g1_i2	sp|Q32ZM1|RM201_RHOMI^sp|Q32ZM1|RM201_RHOMI^Q:4030-3302,H:63-287^33.7%ID^E:3.3e-16^.^.	TRINITY_DN37_c0_g1_i2.p9	1051-1365[-]			sigP:0.946617^^^
74737	TRINITY_DN37_c0_g1	TRINITY_DN37_c0_g1_i8	sp|Q32ZM1|RM201_RHOMI^sp|Q32ZM1|RM201_RHOMI^Q:3363-2635,H:63-287^33.7%ID^E:2.8e-16^.^.	TRINITY_DN37_c0_g1_i8.p1	502-4056[-]		PF00082.22^Peptidase_S8^Subtilase family^236-487^E:2.5e-34	sigP:0.015865^CS^pos:^Pr:	GO:0004252^molecular_function^serine-type endopeptidase activity`GO:0006508^biological_process^proteolysis
74738	TRINITY_DN37_c0_g1	TRINITY_DN37_c0_g1_i9		TRINITY_DN37_c0_g1_i9.p1	1222-2892[-]			sigP:0.046824^CS^pos:^Pr:
74739	TRINITY_DN37_c0_g1	TRINITY_DN37_c0_g1_i9		TRINITY_DN37_c0_g1_i9.p4	636-1211[-]			sigP:0.946617^^^
74740	TRINITY_DN37_c0_g1	TRINITY_DN37_c0_g1_i12		TRINITY_DN37_c0_g1_i12.p5	2623-3009[-]		PF00082.22^Peptidase_S8^Subtilase family^1-38^E:3.6e-06	sigP:0.716358^^^	GO:0004252^molecular_function^serine-type endopeptidase activity`GO:0006508^biological_process^proteolysis
74741	TRINITY_DN37_c0_g1	TRINITY_DN37_c0_g1_i12		TRINITY_DN37_c0_g1_i12.p2	3006-4238[-]		PF00082.22^Peptidase_S8^Subtilase family^236-328^E:4.3e-10	sigP:0.015865^CS^pos:^Pr:	GO:0004252^molecular_function^serine-type endopeptidase activity`GO:0006508^biological_process^proteolysis
74742	TRINITY_DN37_c0_g1	TRINITY_DN37_c0_g1_i12		TRINITY_DN37_c0_g1_i12.p1	502-2553[-]			sigP:0.046824^CS^pos:^Pr:
74743	TRINITY_DN37_c0_g1	TRINITY_DN37_c0_g1_i13	sp|Q32ZM1|RM201_RHOMI^sp|Q32ZM1|RM201_RHOMI^Q:3825-3097,H:63-287^33.7%ID^E:3.1e-16^.^.	TRINITY_DN37_c0_g1_i13.p2	2845-4518[-]	sp|P29143|HLY_NATA1^sp|P29143|HLY_NATA1^Q:218-511,H:131-407^31.3%ID^E:5e-22^.^.	PF00082.22^Peptidase_S8^Subtilase family^236-487^E:5.6e-35	sigP:0.015865^CS^pos:^Pr:	GO:0004252^molecular_function^serine-type endopeptidase activity`GO:0006508^biological_process^proteolysis
74744	TRINITY_DN37_c0_g1	TRINITY_DN37_c0_g1_i13	sp|Q32ZM1|RM201_RHOMI^sp|Q32ZM1|RM201_RHOMI^Q:3825-3097,H:63-287^33.7%ID^E:3.1e-16^.^.	TRINITY_DN37_c0_g1_i13.p7	502-840[-]			sigP:0.994865^^^
74745	TRINITY_DN37_c0_g1	TRINITY_DN37_c0_g1_i11		TRINITY_DN37_c0_g1_i11.p2	2906-4174[-]		PF00082.22^Peptidase_S8^Subtilase family^236-331^E:2.8e-10	sigP:0.015865^CS^pos:^Pr:	GO:0004252^molecular_function^serine-type endopeptidase activity`GO:0006508^biological_process^proteolysis
74746	TRINITY_DN37_c0_g1	TRINITY_DN37_c0_g1_i11		TRINITY_DN37_c0_g1_i11.p1	502-2709[-]		PF00082.22^Peptidase_S8^Subtilase family^1-38^E:3.9e-05	sigP:0.716358^^^	GO:0004252^molecular_function^serine-type endopeptidase activity`GO:0006508^biological_process^proteolysis
74747	TRINITY_DN37_c0_g3	TRINITY_DN37_c0_g3_i6		TRINITY_DN37_c0_g3_i6.p2	1843-2700[-]		PF03110.14^SBP^SBP domain^50-92^E:3.3e-10	sigP:0.99806^^^	GO:0003677^molecular_function^DNA binding`GO:0005634^cellular_component^nucleus
74748	TRINITY_DN37_c0_g3	TRINITY_DN37_c0_g3_i6		TRINITY_DN37_c0_g3_i6.p8	165-467[-]			sigP:0.997154^^^
74749	TRINITY_DN37_c0_g3	TRINITY_DN37_c0_g3_i4	sp|A2YGR5|SPL12_ORYSI^sp|A2YGR5|SPL12_ORYSI^Q:2425-2096,H:147-258^36.6%ID^E:9.6e-13^.^.	TRINITY_DN37_c0_g3_i4.p1	2-2452[-]	sp|Q8S9L0|SPL10_ARATH^sp|Q8S9L0|SPL10_ARATH^Q:26-114,H:155-249^42.7%ID^E:1.4e-12^.^.	PF03110.14^SBP^SBP domain^43-114^E:1.2e-22	sigP:0.998566^^^	GO:0003677^molecular_function^DNA binding`GO:0005634^cellular_component^nucleus
74750	TRINITY_DN37_c0_g3	TRINITY_DN37_c0_g3_i5	sp|A2YGR5|SPL12_ORYSI^sp|A2YGR5|SPL12_ORYSI^Q:2425-2096,H:147-258^36.6%ID^E:9.2e-13^.^.	TRINITY_DN37_c0_g3_i5.p1	2-2452[-]	sp|Q8S9L0|SPL10_ARATH^sp|Q8S9L0|SPL10_ARATH^Q:26-114,H:155-249^42.7%ID^E:1.4e-12^.^.	PF03110.14^SBP^SBP domain^43-114^E:1.2e-22	sigP:0.998566^^^	GO:0003677^molecular_function^DNA binding`GO:0005634^cellular_component^nucleus
74751	TRINITY_DN37_c0_g3	TRINITY_DN37_c0_g3_i2		TRINITY_DN37_c0_g3_i2.p10	165-467[-]			sigP:0.997154^^^
74752	TRINITY_DN37_c0_g3	TRINITY_DN37_c0_g3_i2		TRINITY_DN37_c0_g3_i2.p4	2072-2929[-]		PF03110.14^SBP^SBP domain^50-92^E:3.3e-10	sigP:0.99806^^^	GO:0003677^molecular_function^DNA binding`GO:0005634^cellular_component^nucleus
74753	TRINITY_DN37_c0_g3	TRINITY_DN37_c0_g3_i3	sp|A2YGR5|SPL12_ORYSI^sp|A2YGR5|SPL12_ORYSI^Q:2654-2325,H:147-258^36.6%ID^E:1e-12^.^.	TRINITY_DN37_c0_g3_i3.p1	1416-2681[-]	sp|Q8S9L0|SPL10_ARATH^sp|Q8S9L0|SPL10_ARATH^Q:26-114,H:155-249^42.7%ID^E:7.2e-13^.^.	PF03110.14^SBP^SBP domain^43-114^E:4.7e-23	sigP:0.998566^^^	GO:0003677^molecular_function^DNA binding`GO:0005634^cellular_component^nucleus
74754	TRINITY_DN37_c0_g3	TRINITY_DN37_c0_g3_i3	sp|A2YGR5|SPL12_ORYSI^sp|A2YGR5|SPL12_ORYSI^Q:2654-2325,H:147-258^36.6%ID^E:1e-12^.^.	TRINITY_DN37_c0_g3_i3.p10	165-467[-]			sigP:0.997154^^^
74755	TRINITY_DN37_c0_g3	TRINITY_DN37_c0_g3_i1	sp|A2YGR5|SPL12_ORYSI^sp|A2YGR5|SPL12_ORYSI^Q:2654-2325,H:147-258^36.6%ID^E:1e-12^.^.	TRINITY_DN37_c0_g3_i1.p10	165-467[-]			sigP:0.997154^^^
74756	TRINITY_DN37_c0_g3	TRINITY_DN37_c0_g3_i1	sp|A2YGR5|SPL12_ORYSI^sp|A2YGR5|SPL12_ORYSI^Q:2654-2325,H:147-258^36.6%ID^E:1e-12^.^.	TRINITY_DN37_c0_g3_i1.p1	1416-2681[-]	sp|Q8S9L0|SPL10_ARATH^sp|Q8S9L0|SPL10_ARATH^Q:26-114,H:155-249^42.7%ID^E:7.2e-13^.^.	PF03110.14^SBP^SBP domain^43-114^E:4.7e-23	sigP:0.998566^^^	GO:0003677^molecular_function^DNA binding`GO:0005634^cellular_component^nucleus
74757	TRINITY_DN78_c0_g4	TRINITY_DN78_c0_g4_i1	sp|P29197|CH60A_ARATH^sp|P29197|CH60A_ARATH^Q:2990-1467,H:28-532^75.2%ID^E:3.3e-211^.^.	TRINITY_DN78_c0_g4_i1.p1	1338-3128[-]	sp|P29197|CH60A_ARATH^sp|P29197|CH60A_ARATH^Q:34-596,H:14-577^72.3%ID^E:3.8e-225^.^.	PF00118.24^Cpn60_TCP1^TCP-1/cpn60 chaperonin family^72-576^E:2.1e-93	sigP:0.997277^^^	GO:0005524^molecular_function^ATP binding
74758	TRINITY_DN78_c0_g4	TRINITY_DN78_c0_g4_i1	sp|P29197|CH60A_ARATH^sp|P29197|CH60A_ARATH^Q:2990-1467,H:28-532^75.2%ID^E:3.3e-211^.^.	TRINITY_DN78_c0_g4_i1.p3	3314-4804[+]	sp|A0A2Z5WA18|ISPH_BOTBR^sp|A0A2Z5WA18|ISPH_BOTBR^Q:26-482,H:31-487^64.8%ID^E:6.9e-172^.^.	PF02401.18^LYTB^LytB protein^127-469^E:7.8e-78	sigP:0.996892^^^	GO:0046872^molecular_function^metal ion binding`GO:0051745^molecular_function^4-hydroxy-3-methylbut-2-en-1-yl diphosphate reductase activity`GO:0019288^biological_process^isopentenyl diphosphate biosynthetic process, methylerythritol 4-phosphate pathway`GO:0050992^biological_process^dimethylallyl diphosphate biosynthetic process
74759	TRINITY_DN78_c0_g4	TRINITY_DN78_c0_g4_i1	sp|P29197|CH60A_ARATH^sp|P29197|CH60A_ARATH^Q:2990-1467,H:28-532^75.2%ID^E:3.3e-211^.^.	TRINITY_DN78_c0_g4_i1.p17	427-729[-]			sigP:0.995864^^^
74760	TRINITY_DN78_c0_g4	TRINITY_DN78_c0_g4_i1	sp|P29197|CH60A_ARATH^sp|P29197|CH60A_ARATH^Q:2990-1467,H:28-532^75.2%ID^E:3.3e-211^.^.	TRINITY_DN78_c0_g4_i1.p5	6413-7327[+]			sigP:0.092608^CS^pos:^Pr:
74761	TRINITY_DN78_c0_g4	TRINITY_DN78_c0_g4_i1	sp|P29197|CH60A_ARATH^sp|P29197|CH60A_ARATH^Q:2990-1467,H:28-532^75.2%ID^E:3.3e-211^.^.	TRINITY_DN78_c0_g4_i1.p12	4875-5306[-]			sigP:0.886302^^^
74762	TRINITY_DN78_c0_g1	TRINITY_DN78_c0_g1_i4	sp|Q9XEE9|ALG11_ARATH^sp|Q9XEE9|ALG11_ARATH^Q:1303-2586,H:36-450^43.6%ID^E:1.7e-93^.^.	TRINITY_DN78_c0_g1_i4.p4	3780-4298[-]	sp|Q8L4B2|NFYC9_ARATH^sp|Q8L4B2|NFYC9_ARATH^Q:66-149,H:34-115^58.1%ID^E:6.4e-16^.^.	PF00125.24^Histone^Core histone H2A/H2B/H3/H4^97-149^E:1.9e-06`PF00808.23^CBFD_NFYB_HMF^Histone-like transcription factor (CBF/NF-Y) and archaeal histone^114-150^E:1.6e-12	sigP:0.998222^^^	GO:0003677^molecular_function^DNA binding`GO:0000786^cellular_component^nucleosome
74763	TRINITY_DN78_c0_g1	TRINITY_DN78_c0_g1_i4	sp|Q9XEE9|ALG11_ARATH^sp|Q9XEE9|ALG11_ARATH^Q:1303-2586,H:36-450^43.6%ID^E:1.7e-93^.^.	TRINITY_DN78_c0_g1_i4.p1	994-2655[+]	sp|Q9XEE9|ALG11_ARATH^sp|Q9XEE9|ALG11_ARATH^Q:104-531,H:36-450^48%ID^E:1.5e-106^.^.	PF15924.5^ALG11_N^ALG11 mannosyltransferase N-terminus^103-306^E:2.3e-73`PF00534.20^Glycos_transf_1^Glycosyl transferases group 1^333-467^E:7.3e-18`PF13692.6^Glyco_trans_1_4^Glycosyl transferases group 1^338-473^E:5.8e-09	sigP:0.985871^^^
74764	TRINITY_DN78_c0_g1	TRINITY_DN78_c0_g1_i4	sp|Q9XEE9|ALG11_ARATH^sp|Q9XEE9|ALG11_ARATH^Q:1303-2586,H:36-450^43.6%ID^E:1.7e-93^.^.	TRINITY_DN78_c0_g1_i4.p5	3186-3653[-]	sp|A6BLW4|NFYC2_ORYSJ^sp|A6BLW4|NFYC2_ORYSJ^Q:1-46,H:109-154^73.9%ID^E:2.5e-11^.^.		sigP:0.998123^^^
74765	TRINITY_DN78_c0_g1	TRINITY_DN78_c0_g1_i1	sp|Q9XEE9|ALG11_ARATH^sp|Q9XEE9|ALG11_ARATH^Q:40-765,H:223-450^44.2%ID^E:1.7e-45^.^.	TRINITY_DN78_c0_g1_i1.p4	1959-2477[-]	sp|Q8L4B2|NFYC9_ARATH^sp|Q8L4B2|NFYC9_ARATH^Q:66-149,H:34-115^58.1%ID^E:6.4e-16^.^.	PF00125.24^Histone^Core histone H2A/H2B/H3/H4^97-149^E:1.9e-06`PF00808.23^CBFD_NFYB_HMF^Histone-like transcription factor (CBF/NF-Y) and archaeal histone^114-150^E:1.6e-12	sigP:0.998222^^^	GO:0003677^molecular_function^DNA binding`GO:0000786^cellular_component^nucleosome
74766	TRINITY_DN78_c0_g1	TRINITY_DN78_c0_g1_i1	sp|Q9XEE9|ALG11_ARATH^sp|Q9XEE9|ALG11_ARATH^Q:40-765,H:223-450^44.2%ID^E:1.7e-45^.^.	TRINITY_DN78_c0_g1_i1.p6	1365-1832[-]	sp|A6BLW4|NFYC2_ORYSJ^sp|A6BLW4|NFYC2_ORYSJ^Q:1-46,H:109-154^73.9%ID^E:2.5e-11^.^.		sigP:0.998123^^^
74767	TRINITY_DN78_c0_g1	TRINITY_DN78_c0_g1_i1	sp|Q9XEE9|ALG11_ARATH^sp|Q9XEE9|ALG11_ARATH^Q:40-765,H:223-450^44.2%ID^E:1.7e-45^.^.	TRINITY_DN78_c0_g1_i1.p1	46-834[+]	sp|Q9XEE9|ALG11_ARATH^sp|Q9XEE9|ALG11_ARATH^Q:1-240,H:225-450^52.1%ID^E:1e-57^.^.	PF00534.20^Glycos_transf_1^Glycosyl transferases group 1^42-176^E:1.3e-18`PF13692.6^Glyco_trans_1_4^Glycosyl transferases group 1^47-207^E:1e-09	sigP:0.998479^^^
74768	TRINITY_DN78_c0_g1	TRINITY_DN78_c0_g1_i2	sp|Q9XEE9|ALG11_ARATH^sp|Q9XEE9|ALG11_ARATH^Q:1303-2586,H:36-450^43.6%ID^E:1.6e-93^.^.	TRINITY_DN78_c0_g1_i2.p2	3186-4112[-]	sp|Q8L4B2|NFYC9_ARATH^sp|Q8L4B2|NFYC9_ARATH^Q:66-197,H:34-163^60.4%ID^E:8.4e-35^.^.	PF00125.24^Histone^Core histone H2A/H2B/H3/H4^97-177^E:1.3e-14`PF00808.23^CBFD_NFYB_HMF^Histone-like transcription factor (CBF/NF-Y) and archaeal histone^114-177^E:5.7e-20	sigP:0.998222^^^	GO:0003677^molecular_function^DNA binding`GO:0000786^cellular_component^nucleosome
74769	TRINITY_DN78_c0_g1	TRINITY_DN78_c0_g1_i2	sp|Q9XEE9|ALG11_ARATH^sp|Q9XEE9|ALG11_ARATH^Q:1303-2586,H:36-450^43.6%ID^E:1.6e-93^.^.	TRINITY_DN78_c0_g1_i2.p1	994-2655[+]	sp|Q9XEE9|ALG11_ARATH^sp|Q9XEE9|ALG11_ARATH^Q:104-531,H:36-450^48%ID^E:1.5e-106^.^.	PF15924.5^ALG11_N^ALG11 mannosyltransferase N-terminus^103-306^E:2.3e-73`PF00534.20^Glycos_transf_1^Glycosyl transferases group 1^333-467^E:7.3e-18`PF13692.6^Glyco_trans_1_4^Glycosyl transferases group 1^338-473^E:5.8e-09	sigP:0.985871^^^
74770	TRINITY_DN78_c0_g1	TRINITY_DN78_c0_g1_i3	sp|Q9XEE9|ALG11_ARATH^sp|Q9XEE9|ALG11_ARATH^Q:40-765,H:223-450^44.2%ID^E:1.6e-45^.^.	TRINITY_DN78_c0_g1_i3.p2	46-834[+]	sp|Q9XEE9|ALG11_ARATH^sp|Q9XEE9|ALG11_ARATH^Q:1-240,H:225-450^52.1%ID^E:1e-57^.^.	PF00534.20^Glycos_transf_1^Glycosyl transferases group 1^42-176^E:1.3e-18`PF13692.6^Glyco_trans_1_4^Glycosyl transferases group 1^47-207^E:1e-09	sigP:0.998479^^^
74771	TRINITY_DN78_c0_g1	TRINITY_DN78_c0_g1_i3	sp|Q9XEE9|ALG11_ARATH^sp|Q9XEE9|ALG11_ARATH^Q:40-765,H:223-450^44.2%ID^E:1.6e-45^.^.	TRINITY_DN78_c0_g1_i3.p1	1365-2291[-]	sp|Q8L4B2|NFYC9_ARATH^sp|Q8L4B2|NFYC9_ARATH^Q:66-197,H:34-163^60.4%ID^E:8.4e-35^.^.	PF00125.24^Histone^Core histone H2A/H2B/H3/H4^97-177^E:1.3e-14`PF00808.23^CBFD_NFYB_HMF^Histone-like transcription factor (CBF/NF-Y) and archaeal histone^114-177^E:5.7e-20	sigP:0.998222^^^	GO:0003677^molecular_function^DNA binding`GO:0000786^cellular_component^nucleosome
74772	TRINITY_DN78_c0_g3	TRINITY_DN78_c0_g3_i1	sp|P21241|RUBB_BRANA^sp|P21241|RUBB_BRANA^Q:2365-773,H:55-585^74.2%ID^E:1.7e-221^.^.	TRINITY_DN78_c0_g3_i1.p1	731-2470[-]	sp|P21240|CPNB1_ARATH^sp|P21240|CPNB1_ARATH^Q:6-579,H:26-598^70.8%ID^E:1.3e-222^.^.	PF00118.24^Cpn60_TCP1^TCP-1/cpn60 chaperonin family^59-561^E:1.7e-102	sigP:0.999374^^^	GO:0005524^molecular_function^ATP binding
74773	TRINITY_DN78_c1_g1	TRINITY_DN78_c1_g1_i5	sp|Q92890|UFD1_HUMAN^sp|Q92890|UFD1_HUMAN^Q:805-119,H:18-238^50.2%ID^E:9.3e-60^.^.	TRINITY_DN78_c1_g1_i5.p3	2-856[-]	sp|Q92890|UFD1_HUMAN^sp|Q92890|UFD1_HUMAN^Q:18-246,H:18-238^53.4%ID^E:3.9e-63^.^.	PF03152.14^UFD1^Ubiquitin fusion degradation protein UFD1^19-190^E:1.7e-77	sigP:0.998172^^^	GO:0006511^biological_process^ubiquitin-dependent protein catabolic process
74774	TRINITY_DN78_c1_g1	TRINITY_DN78_c1_g1_i5	sp|Q92890|UFD1_HUMAN^sp|Q92890|UFD1_HUMAN^Q:805-119,H:18-238^50.2%ID^E:9.3e-60^.^.	TRINITY_DN78_c1_g1_i5.p11	1255-1569[+]	sp|Q96319|ERH_ARATH^sp|Q96319|ERH_ARATH^Q:3-104,H:8-109^53.9%ID^E:7.3e-31^.^.	PF01133.17^ER^Enhancer of rudimentary^3-99^E:7.3e-36	sigP:0.999536^^^	GO:0006221^biological_process^pyrimidine nucleotide biosynthetic process`GO:0045747^biological_process^positive regulation of Notch signaling pathway
74775	TRINITY_DN78_c1_g1	TRINITY_DN78_c1_g1_i5	sp|Q92890|UFD1_HUMAN^sp|Q92890|UFD1_HUMAN^Q:805-119,H:18-238^50.2%ID^E:9.3e-60^.^.	TRINITY_DN78_c1_g1_i5.p7	2545-2943[-]			sigP:0.980545^^^
74776	TRINITY_DN78_c1_g1	TRINITY_DN78_c1_g1_i5	sp|Q92890|UFD1_HUMAN^sp|Q92890|UFD1_HUMAN^Q:805-119,H:18-238^50.2%ID^E:9.3e-60^.^.	TRINITY_DN78_c1_g1_i5.p1	2976-4367[-]	sp|Q9I0R2|ALKB1_PSEAE^sp|Q9I0R2|ALKB1_PSEAE^Q:173-463,H:57-351^44.2%ID^E:5.6e-59^.^.	PF00487.24^FA_desaturase^Fatty acid desaturase^231-442^E:3.1e-30	sigP:0.998502^^^	GO:0006629^biological_process^lipid metabolic process
74777	TRINITY_DN78_c1_g1	TRINITY_DN78_c1_g1_i4	sp|Q9I0R2|ALKB1_PSEAE^sp|Q9I0R2|ALKB1_PSEAE^Q:3513-2566,H:57-377^43.3%ID^E:6.4e-63^.^.	TRINITY_DN78_c1_g1_i4.p10	1255-1569[+]	sp|Q96319|ERH_ARATH^sp|Q96319|ERH_ARATH^Q:3-104,H:8-109^53.9%ID^E:7.3e-31^.^.	PF01133.17^ER^Enhancer of rudimentary^3-99^E:7.3e-36	sigP:0.999536^^^	GO:0006221^biological_process^pyrimidine nucleotide biosynthetic process`GO:0045747^biological_process^positive regulation of Notch signaling pathway
74778	TRINITY_DN78_c1_g1	TRINITY_DN78_c1_g1_i4	sp|Q9I0R2|ALKB1_PSEAE^sp|Q9I0R2|ALKB1_PSEAE^Q:3513-2566,H:57-377^43.3%ID^E:6.4e-63^.^.	TRINITY_DN78_c1_g1_i4.p2	2-856[-]	sp|Q92890|UFD1_HUMAN^sp|Q92890|UFD1_HUMAN^Q:18-246,H:18-238^53.4%ID^E:3.9e-63^.^.	PF03152.14^UFD1^Ubiquitin fusion degradation protein UFD1^19-190^E:1.7e-77	sigP:0.998172^^^	GO:0006511^biological_process^ubiquitin-dependent protein catabolic process
74779	TRINITY_DN78_c1_g1	TRINITY_DN78_c1_g1_i4	sp|Q9I0R2|ALKB1_PSEAE^sp|Q9I0R2|ALKB1_PSEAE^Q:3513-2566,H:57-377^43.3%ID^E:6.4e-63^.^.	TRINITY_DN78_c1_g1_i4.p1	2545-4029[-]	sp|Q9I0R2|ALKB1_PSEAE^sp|Q9I0R2|ALKB1_PSEAE^Q:173-488,H:57-377^44.6%ID^E:1.1e-63^.^.	PF00487.24^FA_desaturase^Fatty acid desaturase^231-442^E:3.4e-30	sigP:0.998502^^^	GO:0006629^biological_process^lipid metabolic process
74780	TRINITY_DN78_c1_g1	TRINITY_DN78_c1_g1_i6	sp|Q92890|UFD1_HUMAN^sp|Q92890|UFD1_HUMAN^Q:805-119,H:18-238^50.2%ID^E:9.7e-60^.^.	TRINITY_DN78_c1_g1_i6.p9	2545-2943[-]			sigP:0.980545^^^
74781	TRINITY_DN78_c1_g1	TRINITY_DN78_c1_g1_i6	sp|Q92890|UFD1_HUMAN^sp|Q92890|UFD1_HUMAN^Q:805-119,H:18-238^50.2%ID^E:9.7e-60^.^.	TRINITY_DN78_c1_g1_i6.p13	1255-1569[+]	sp|Q96319|ERH_ARATH^sp|Q96319|ERH_ARATH^Q:3-104,H:8-109^53.9%ID^E:7.3e-31^.^.	PF01133.17^ER^Enhancer of rudimentary^3-99^E:7.3e-36	sigP:0.999536^^^	GO:0006221^biological_process^pyrimidine nucleotide biosynthetic process`GO:0045747^biological_process^positive regulation of Notch signaling pathway
74782	TRINITY_DN78_c1_g1	TRINITY_DN78_c1_g1_i6	sp|Q92890|UFD1_HUMAN^sp|Q92890|UFD1_HUMAN^Q:805-119,H:18-238^50.2%ID^E:9.7e-60^.^.	TRINITY_DN78_c1_g1_i6.p2	2-856[-]	sp|Q92890|UFD1_HUMAN^sp|Q92890|UFD1_HUMAN^Q:18-246,H:18-238^53.4%ID^E:3.9e-63^.^.	PF03152.14^UFD1^Ubiquitin fusion degradation protein UFD1^19-190^E:1.7e-77	sigP:0.998172^^^	GO:0006511^biological_process^ubiquitin-dependent protein catabolic process
74783	TRINITY_DN78_c1_g1	TRINITY_DN78_c1_g1_i6	sp|Q92890|UFD1_HUMAN^sp|Q92890|UFD1_HUMAN^Q:805-119,H:18-238^50.2%ID^E:9.7e-60^.^.	TRINITY_DN78_c1_g1_i6.p4	2976-3728[-]	sp|Q9I0R2|ALKB1_PSEAE^sp|Q9I0R2|ALKB1_PSEAE^Q:17-250,H:116-351^47.5%ID^E:1.1e-56^.^.	PF00487.24^FA_desaturase^Fatty acid desaturase^18-229^E:1.6e-31	sigP:0.427844^CS^pos:^Pr:	GO:0006629^biological_process^lipid metabolic process
74784	TRINITY_DN78_c1_g1	TRINITY_DN78_c1_g1_i1	sp|Q92890|UFD1_HUMAN^sp|Q92890|UFD1_HUMAN^Q:805-119,H:18-238^50.2%ID^E:1e-59^.^.	TRINITY_DN78_c1_g1_i1.p11	2545-2943[-]			sigP:0.980545^^^
74785	TRINITY_DN78_c1_g1	TRINITY_DN78_c1_g1_i1	sp|Q92890|UFD1_HUMAN^sp|Q92890|UFD1_HUMAN^Q:805-119,H:18-238^50.2%ID^E:1e-59^.^.	TRINITY_DN78_c1_g1_i1.p15	1255-1569[+]	sp|Q96319|ERH_ARATH^sp|Q96319|ERH_ARATH^Q:3-104,H:8-109^53.9%ID^E:7.3e-31^.^.	PF01133.17^ER^Enhancer of rudimentary^3-99^E:7.3e-36	sigP:0.999536^^^	GO:0006221^biological_process^pyrimidine nucleotide biosynthetic process`GO:0045747^biological_process^positive regulation of Notch signaling pathway
74786	TRINITY_DN78_c1_g1	TRINITY_DN78_c1_g1_i1	sp|Q92890|UFD1_HUMAN^sp|Q92890|UFD1_HUMAN^Q:805-119,H:18-238^50.2%ID^E:1e-59^.^.	TRINITY_DN78_c1_g1_i1.p1	3133-4086[-]	sp|Q9I0R2|ALKB1_PSEAE^sp|Q9I0R2|ALKB1_PSEAE^Q:17-223,H:116-324^48.3%ID^E:2.5e-50^.^.	PF00487.24^FA_desaturase^Fatty acid desaturase^18-223^E:8.7e-30	sigP:0.427844^CS^pos:^Pr:	GO:0006629^biological_process^lipid metabolic process
74787	TRINITY_DN78_c1_g1	TRINITY_DN78_c1_g1_i1	sp|Q92890|UFD1_HUMAN^sp|Q92890|UFD1_HUMAN^Q:805-119,H:18-238^50.2%ID^E:1e-59^.^.	TRINITY_DN78_c1_g1_i1.p2	2-856[-]	sp|Q92890|UFD1_HUMAN^sp|Q92890|UFD1_HUMAN^Q:18-246,H:18-238^53.4%ID^E:3.9e-63^.^.	PF03152.14^UFD1^Ubiquitin fusion degradation protein UFD1^19-190^E:1.7e-77	sigP:0.998172^^^	GO:0006511^biological_process^ubiquitin-dependent protein catabolic process
74788	TRINITY_DN78_c1_g1	TRINITY_DN78_c1_g1_i3	sp|Q92890|UFD1_HUMAN^sp|Q92890|UFD1_HUMAN^Q:805-119,H:18-238^50.2%ID^E:1e-59^.^.	TRINITY_DN78_c1_g1_i3.p1	3133-4725[-]	sp|Q9I0R2|ALKB1_PSEAE^sp|Q9I0R2|ALKB1_PSEAE^Q:173-436,H:57-324^44.5%ID^E:9e-53^.^.	PF00487.24^FA_desaturase^Fatty acid desaturase^231-436^E:1.1e-28	sigP:0.998502^^^	GO:0006629^biological_process^lipid metabolic process
74789	TRINITY_DN78_c1_g1	TRINITY_DN78_c1_g1_i3	sp|Q92890|UFD1_HUMAN^sp|Q92890|UFD1_HUMAN^Q:805-119,H:18-238^50.2%ID^E:1e-59^.^.	TRINITY_DN78_c1_g1_i3.p9	2545-2943[-]			sigP:0.980545^^^
74790	TRINITY_DN78_c1_g1	TRINITY_DN78_c1_g1_i3	sp|Q92890|UFD1_HUMAN^sp|Q92890|UFD1_HUMAN^Q:805-119,H:18-238^50.2%ID^E:1e-59^.^.	TRINITY_DN78_c1_g1_i3.p13	1255-1569[+]	sp|Q96319|ERH_ARATH^sp|Q96319|ERH_ARATH^Q:3-104,H:8-109^53.9%ID^E:7.3e-31^.^.	PF01133.17^ER^Enhancer of rudimentary^3-99^E:7.3e-36	sigP:0.999536^^^	GO:0006221^biological_process^pyrimidine nucleotide biosynthetic process`GO:0045747^biological_process^positive regulation of Notch signaling pathway
74791	TRINITY_DN78_c1_g1	TRINITY_DN78_c1_g1_i3	sp|Q92890|UFD1_HUMAN^sp|Q92890|UFD1_HUMAN^Q:805-119,H:18-238^50.2%ID^E:1e-59^.^.	TRINITY_DN78_c1_g1_i3.p2	2-856[-]	sp|Q92890|UFD1_HUMAN^sp|Q92890|UFD1_HUMAN^Q:18-246,H:18-238^53.4%ID^E:3.9e-63^.^.	PF03152.14^UFD1^Ubiquitin fusion degradation protein UFD1^19-190^E:1.7e-77	sigP:0.998172^^^	GO:0006511^biological_process^ubiquitin-dependent protein catabolic process
74792	TRINITY_DN78_c1_g1	TRINITY_DN78_c1_g1_i2	sp|Q9I0R2|ALKB1_PSEAE^sp|Q9I0R2|ALKB1_PSEAE^Q:3513-2566,H:57-377^43.3%ID^E:6.7e-63^.^.	TRINITY_DN78_c1_g1_i2.p2	2545-3390[-]	sp|Q9I0R2|ALKB1_PSEAE^sp|Q9I0R2|ALKB1_PSEAE^Q:17-275,H:116-377^47.7%ID^E:2.1e-61^.^.	PF00487.24^FA_desaturase^Fatty acid desaturase^18-229^E:2.3e-31	sigP:0.427844^CS^pos:^Pr:	GO:0006629^biological_process^lipid metabolic process
74793	TRINITY_DN78_c1_g1	TRINITY_DN78_c1_g1_i2	sp|Q9I0R2|ALKB1_PSEAE^sp|Q9I0R2|ALKB1_PSEAE^Q:3513-2566,H:57-377^43.3%ID^E:6.7e-63^.^.	TRINITY_DN78_c1_g1_i2.p12	1255-1569[+]	sp|Q96319|ERH_ARATH^sp|Q96319|ERH_ARATH^Q:3-104,H:8-109^53.9%ID^E:7.3e-31^.^.	PF01133.17^ER^Enhancer of rudimentary^3-99^E:7.3e-36	sigP:0.999536^^^	GO:0006221^biological_process^pyrimidine nucleotide biosynthetic process`GO:0045747^biological_process^positive regulation of Notch signaling pathway
74794	TRINITY_DN78_c1_g1	TRINITY_DN78_c1_g1_i2	sp|Q9I0R2|ALKB1_PSEAE^sp|Q9I0R2|ALKB1_PSEAE^Q:3513-2566,H:57-377^43.3%ID^E:6.7e-63^.^.	TRINITY_DN78_c1_g1_i2.p1	2-856[-]	sp|Q92890|UFD1_HUMAN^sp|Q92890|UFD1_HUMAN^Q:18-246,H:18-238^53.4%ID^E:3.9e-63^.^.	PF03152.14^UFD1^Ubiquitin fusion degradation protein UFD1^19-190^E:1.7e-77	sigP:0.998172^^^	GO:0006511^biological_process^ubiquitin-dependent protein catabolic process
74795	TRINITY_DN78_c2_g1	TRINITY_DN78_c2_g1_i1		TRINITY_DN78_c2_g1_i1.p1	3-323[+]			sigP:0.012444^CS^pos:^Pr:
74796	TRINITY_DN41_c0_g1	TRINITY_DN41_c0_g1_i5		TRINITY_DN41_c0_g1_i5.p3	1807-2475[+]			sigP:0.996876^^^
74797	TRINITY_DN41_c0_g1	TRINITY_DN41_c0_g1_i5		TRINITY_DN41_c0_g1_i5.p1	153-1553[+]		PF01612.20^DNA_pol_A_exo1^3'-5' exonuclease^165-325^E:1.4e-06`PF12874.7^zf-met^Zinc-finger of C2H2 type^423-443^E:0.018`PF00096.26^zf-C2H2^Zinc finger, C2H2 type^424-444^E:0.00015`PF13912.6^zf-C2H2_6^C2H2-type zinc finger^424-448^E:0.039	sigP:0.993813^^^	GO:0003676^molecular_function^nucleic acid binding`GO:0008408^molecular_function^3'-5' exonuclease activity`GO:0006139^biological_process^nucleobase-containing compound metabolic process
74798	TRINITY_DN41_c0_g1	TRINITY_DN41_c0_g1_i7		TRINITY_DN41_c0_g1_i7.p5	3694-4200[+]			sigP:0.998548^^^
74799	TRINITY_DN41_c0_g1	TRINITY_DN41_c0_g1_i7		TRINITY_DN41_c0_g1_i7.p6	2117-2566[+]		PF12874.7^zf-met^Zinc-finger of C2H2 type^106-126^E:0.0041`PF00096.26^zf-C2H2^Zinc finger, C2H2 type^107-127^E:3.2e-05`PF13912.6^zf-C2H2_6^C2H2-type zinc finger^107-131^E:0.0084	sigP:0.999032^^^	GO:0003676^molecular_function^nucleic acid binding
74800	TRINITY_DN41_c0_g1	TRINITY_DN41_c0_g1_i7		TRINITY_DN41_c0_g1_i7.p10	1383-1712[+]			sigP:0.998458^^^
74801	TRINITY_DN41_c0_g1	TRINITY_DN41_c0_g1_i7		TRINITY_DN41_c0_g1_i7.p1	153-1253[+]			sigP:0.993813^^^
74802	TRINITY_DN41_c0_g1	TRINITY_DN41_c0_g1_i7		TRINITY_DN41_c0_g1_i7.p3	2820-3524[+]			sigP:0.996876^^^
74803	TRINITY_DN41_c0_g1	TRINITY_DN41_c0_g1_i1		TRINITY_DN41_c0_g1_i1.p5	1655-2104[+]		PF12874.7^zf-met^Zinc-finger of C2H2 type^106-126^E:0.0041`PF00096.26^zf-C2H2^Zinc finger, C2H2 type^107-127^E:3.2e-05`PF13912.6^zf-C2H2_6^C2H2-type zinc finger^107-131^E:0.0084	sigP:0.999032^^^	GO:0003676^molecular_function^nucleic acid binding
74804	TRINITY_DN41_c0_g1	TRINITY_DN41_c0_g1_i1		TRINITY_DN41_c0_g1_i1.p1	153-1250[+]		PF01612.20^DNA_pol_A_exo1^3'-5' exonuclease^165-342^E:3.6e-14	sigP:0.993813^^^	GO:0003676^molecular_function^nucleic acid binding`GO:0008408^molecular_function^3'-5' exonuclease activity`GO:0006139^biological_process^nucleobase-containing compound metabolic process
74805	TRINITY_DN41_c0_g1	TRINITY_DN41_c0_g1_i1		TRINITY_DN41_c0_g1_i1.p4	3232-3738[+]			sigP:0.998548^^^
74806	TRINITY_DN41_c0_g1	TRINITY_DN41_c0_g1_i1		TRINITY_DN41_c0_g1_i1.p3	2358-3062[+]			sigP:0.996876^^^
74807	TRINITY_DN41_c0_g1	TRINITY_DN41_c0_g1_i2		TRINITY_DN41_c0_g1_i2.p4	2998-3474[+]			sigP:0.996466^^^
74808	TRINITY_DN41_c0_g1	TRINITY_DN41_c0_g1_i2		TRINITY_DN41_c0_g1_i2.p5	1655-2104[+]		PF12874.7^zf-met^Zinc-finger of C2H2 type^106-126^E:0.0041`PF00096.26^zf-C2H2^Zinc finger, C2H2 type^107-127^E:3.2e-05`PF13912.6^zf-C2H2_6^C2H2-type zinc finger^107-131^E:0.0084	sigP:0.999032^^^	GO:0003676^molecular_function^nucleic acid binding
74809	TRINITY_DN41_c0_g1	TRINITY_DN41_c0_g1_i2		TRINITY_DN41_c0_g1_i2.p1	153-1250[+]		PF01612.20^DNA_pol_A_exo1^3'-5' exonuclease^165-342^E:3.6e-14	sigP:0.993813^^^	GO:0003676^molecular_function^nucleic acid binding`GO:0008408^molecular_function^3'-5' exonuclease activity`GO:0006139^biological_process^nucleobase-containing compound metabolic process
74810	TRINITY_DN41_c0_g1	TRINITY_DN41_c0_g1_i8		TRINITY_DN41_c0_g1_i8.p3	2472-3140[+]			sigP:0.996876^^^
74811	TRINITY_DN41_c0_g1	TRINITY_DN41_c0_g1_i8		TRINITY_DN41_c0_g1_i8.p2	153-845[+]			sigP:0.993813^^^
74812	TRINITY_DN41_c0_g1	TRINITY_DN41_c0_g1_i8		TRINITY_DN41_c0_g1_i8.p5	1235-1786[+]			sigP:0.996931^^^
74813	TRINITY_DN41_c0_g1	TRINITY_DN41_c0_g1_i8		TRINITY_DN41_c0_g1_i8.p7	1916-2218[+]		PF12874.7^zf-met^Zinc-finger of C2H2 type^57-77^E:0.0021`PF00096.26^zf-C2H2^Zinc finger, C2H2 type^58-78^E:1.7e-05`PF13912.6^zf-C2H2_6^C2H2-type zinc finger^58-82^E:0.0043	sigP:0.999083^^^	GO:0003676^molecular_function^nucleic acid binding
74814	TRINITY_DN41_c0_g1	TRINITY_DN41_c0_g1_i9		TRINITY_DN41_c0_g1_i9.p5	3460-3936[+]			sigP:0.996466^^^
74815	TRINITY_DN41_c0_g1	TRINITY_DN41_c0_g1_i9		TRINITY_DN41_c0_g1_i9.p1	153-1253[+]			sigP:0.993813^^^
74816	TRINITY_DN41_c0_g1	TRINITY_DN41_c0_g1_i9		TRINITY_DN41_c0_g1_i9.p6	2117-2566[+]		PF12874.7^zf-met^Zinc-finger of C2H2 type^106-126^E:0.0041`PF00096.26^zf-C2H2^Zinc finger, C2H2 type^107-127^E:3.2e-05`PF13912.6^zf-C2H2_6^C2H2-type zinc finger^107-131^E:0.0084	sigP:0.999032^^^	GO:0003676^molecular_function^nucleic acid binding
74817	TRINITY_DN41_c0_g1	TRINITY_DN41_c0_g1_i9		TRINITY_DN41_c0_g1_i9.p9	1383-1712[+]			sigP:0.998458^^^
74818	TRINITY_DN96_c0_g1	TRINITY_DN96_c0_g1_i4		TRINITY_DN96_c0_g1_i4.p1	3005-4534[-]		PF02005.16^TRM^N2,N2-dimethylguanosine tRNA methyltransferase^4-95^E:6.5e-05`PF02005.16^TRM^N2,N2-dimethylguanosine tRNA methyltransferase^143-342^E:1.6e-17	sigP:0.995376^^^	GO:0003723^molecular_function^RNA binding`GO:0004809^molecular_function^tRNA (guanine-N2-)-methyltransferase activity`GO:0008033^biological_process^tRNA processing
74819	TRINITY_DN96_c0_g1	TRINITY_DN96_c0_g1_i4		TRINITY_DN96_c0_g1_i4.p10	4-441[-]			sigP:0.993811^^^
74820	TRINITY_DN96_c0_g1	TRINITY_DN96_c0_g1_i4		TRINITY_DN96_c0_g1_i4.p7	2189-2719[-]			sigP:0.880396^^^
74821	TRINITY_DN96_c0_g1	TRINITY_DN96_c0_g1_i5		TRINITY_DN96_c0_g1_i5.p1	3028-3876[-]			sigP:0.995804^^^
74822	TRINITY_DN96_c0_g1	TRINITY_DN96_c0_g1_i5		TRINITY_DN96_c0_g1_i5.p3	2131-2856[-]			sigP:0.888976^^^
74823	TRINITY_DN96_c0_g1	TRINITY_DN96_c0_g1_i5		TRINITY_DN96_c0_g1_i5.p9	4212-4661[-]		PF02005.16^TRM^N2,N2-dimethylguanosine tRNA methyltransferase^4-95^E:5.2e-06	sigP:0.995376^^^	GO:0003723^molecular_function^RNA binding`GO:0004809^molecular_function^tRNA (guanine-N2-)-methyltransferase activity`GO:0008033^biological_process^tRNA processing
74824	TRINITY_DN96_c0_g1	TRINITY_DN96_c0_g1_i6		TRINITY_DN96_c0_g1_i6.p3	287-778[-]			sigP:0.888976^^^
74825	TRINITY_DN96_c0_g1	TRINITY_DN96_c0_g1_i6		TRINITY_DN96_c0_g1_i6.p1	950-2245[-]		PF02005.16^TRM^N2,N2-dimethylguanosine tRNA methyltransferase^65-264^E:1.2e-17	sigP:0.998027^^^	GO:0003723^molecular_function^RNA binding`GO:0004809^molecular_function^tRNA (guanine-N2-)-methyltransferase activity`GO:0008033^biological_process^tRNA processing
74826	TRINITY_DN96_c0_g1	TRINITY_DN96_c0_g1_i7		TRINITY_DN96_c0_g1_i7.p2	2415-3140[-]			sigP:0.888976^^^
74827	TRINITY_DN96_c0_g1	TRINITY_DN96_c0_g1_i7		TRINITY_DN96_c0_g1_i7.p14	2-376[-]			sigP:0.999037^^^
74828	TRINITY_DN96_c0_g1	TRINITY_DN96_c0_g1_i7		TRINITY_DN96_c0_g1_i7.p1	3312-4160[-]			sigP:0.995804^^^
74829	TRINITY_DN96_c0_g1	TRINITY_DN96_c0_g1_i7		TRINITY_DN96_c0_g1_i7.p9	4496-4945[-]		PF02005.16^TRM^N2,N2-dimethylguanosine tRNA methyltransferase^4-95^E:5.2e-06	sigP:0.995376^^^	GO:0003723^molecular_function^RNA binding`GO:0004809^molecular_function^tRNA (guanine-N2-)-methyltransferase activity`GO:0008033^biological_process^tRNA processing
74830	TRINITY_DN96_c0_g1	TRINITY_DN96_c0_g1_i1		TRINITY_DN96_c0_g1_i1.p1	164-661[-]		PF02005.16^TRM^N2,N2-dimethylguanosine tRNA methyltransferase^65-159^E:5.8e-12	sigP:0.998027^^^	GO:0003723^molecular_function^RNA binding`GO:0004809^molecular_function^tRNA (guanine-N2-)-methyltransferase activity`GO:0008033^biological_process^tRNA processing
74831	TRINITY_DN96_c0_g1	TRINITY_DN96_c0_g1_i3		TRINITY_DN96_c0_g1_i3.p1	2947-4323[-]		PF02005.16^TRM^N2,N2-dimethylguanosine tRNA methyltransferase^92-291^E:1.4e-17	sigP:0.99388^^^	GO:0003723^molecular_function^RNA binding`GO:0004809^molecular_function^tRNA (guanine-N2-)-methyltransferase activity`GO:0008033^biological_process^tRNA processing
74832	TRINITY_DN96_c0_g1	TRINITY_DN96_c0_g1_i3		TRINITY_DN96_c0_g1_i3.p7	2131-2661[-]			sigP:0.880396^^^
74833	TRINITY_DN96_c0_g1	TRINITY_DN96_c0_g1_i8		TRINITY_DN96_c0_g1_i8.p4	2189-2914[-]			sigP:0.888976^^^
74834	TRINITY_DN96_c0_g1	TRINITY_DN96_c0_g1_i8		TRINITY_DN96_c0_g1_i8.p9	4-441[-]			sigP:0.993811^^^
74835	TRINITY_DN96_c0_g1	TRINITY_DN96_c0_g1_i8		TRINITY_DN96_c0_g1_i8.p1	3086-4462[-]		PF02005.16^TRM^N2,N2-dimethylguanosine tRNA methyltransferase^92-291^E:1.4e-17	sigP:0.99388^^^	GO:0003723^molecular_function^RNA binding`GO:0004809^molecular_function^tRNA (guanine-N2-)-methyltransferase activity`GO:0008033^biological_process^tRNA processing
74836	TRINITY_DN96_c0_g1	TRINITY_DN96_c0_g1_i9		TRINITY_DN96_c0_g1_i9.p10	4-441[-]			sigP:0.993811^^^
74837	TRINITY_DN96_c0_g1	TRINITY_DN96_c0_g1_i9		TRINITY_DN96_c0_g1_i9.p5	2189-2914[-]			sigP:0.888976^^^
74838	TRINITY_DN96_c0_g1	TRINITY_DN96_c0_g1_i9		TRINITY_DN96_c0_g1_i9.p4	3086-3934[-]			sigP:0.995804^^^
74839	TRINITY_DN96_c0_g1	TRINITY_DN96_c0_g1_i9		TRINITY_DN96_c0_g1_i9.p2	3937-4833[-]		PF02005.16^TRM^N2,N2-dimethylguanosine tRNA methyltransferase^4-95^E:2.6e-05`PF02005.16^TRM^N2,N2-dimethylguanosine tRNA methyltransferase^143-200^E:5.1e-07	sigP:0.995376^^^	GO:0003723^molecular_function^RNA binding`GO:0004809^molecular_function^tRNA (guanine-N2-)-methyltransferase activity`GO:0008033^biological_process^tRNA processing
74840	TRINITY_DN96_c0_g1	TRINITY_DN96_c0_g1_i16		TRINITY_DN96_c0_g1_i16.p7	2189-2719[-]			sigP:0.880396^^^
74841	TRINITY_DN96_c0_g1	TRINITY_DN96_c0_g1_i16		TRINITY_DN96_c0_g1_i16.p10	4-441[-]			sigP:0.993811^^^
74842	TRINITY_DN96_c0_g1	TRINITY_DN96_c0_g1_i16		TRINITY_DN96_c0_g1_i16.p1	3214-4743[-]		PF02005.16^TRM^N2,N2-dimethylguanosine tRNA methyltransferase^4-95^E:6.5e-05`PF02005.16^TRM^N2,N2-dimethylguanosine tRNA methyltransferase^143-342^E:1.6e-17	sigP:0.995376^^^	GO:0003723^molecular_function^RNA binding`GO:0004809^molecular_function^tRNA (guanine-N2-)-methyltransferase activity`GO:0008033^biological_process^tRNA processing
74843	TRINITY_DN96_c0_g1	TRINITY_DN96_c0_g1_i17		TRINITY_DN96_c0_g1_i17.p2	2415-3140[-]			sigP:0.888976^^^
74844	TRINITY_DN96_c0_g1	TRINITY_DN96_c0_g1_i17		TRINITY_DN96_c0_g1_i17.p14	2-376[-]			sigP:0.999037^^^
74845	TRINITY_DN96_c0_g1	TRINITY_DN96_c0_g1_i17		TRINITY_DN96_c0_g1_i17.p1	3312-4688[-]		PF02005.16^TRM^N2,N2-dimethylguanosine tRNA methyltransferase^92-291^E:1.4e-17	sigP:0.99388^^^	GO:0003723^molecular_function^RNA binding`GO:0004809^molecular_function^tRNA (guanine-N2-)-methyltransferase activity`GO:0008033^biological_process^tRNA processing
74846	TRINITY_DN96_c0_g1	TRINITY_DN96_c0_g1_i14		TRINITY_DN96_c0_g1_i14.p4	2189-2914[-]			sigP:0.888976^^^
74847	TRINITY_DN96_c0_g1	TRINITY_DN96_c0_g1_i14		TRINITY_DN96_c0_g1_i14.p10	4-441[-]			sigP:0.993811^^^
74848	TRINITY_DN96_c0_g1	TRINITY_DN96_c0_g1_i14		TRINITY_DN96_c0_g1_i14.p1	3086-4462[-]		PF02005.16^TRM^N2,N2-dimethylguanosine tRNA methyltransferase^92-291^E:1.4e-17	sigP:0.99388^^^	GO:0003723^molecular_function^RNA binding`GO:0004809^molecular_function^tRNA (guanine-N2-)-methyltransferase activity`GO:0008033^biological_process^tRNA processing
74849	TRINITY_DN96_c0_g1	TRINITY_DN96_c0_g1_i12		TRINITY_DN96_c0_g1_i12.p1	3-401[-]		PF02005.16^TRM^N2,N2-dimethylguanosine tRNA methyltransferase^10-72^E:1.6e-07	sigP:0.997967^^^	GO:0003723^molecular_function^RNA binding`GO:0004809^molecular_function^tRNA (guanine-N2-)-methyltransferase activity`GO:0008033^biological_process^tRNA processing
74850	TRINITY_DN96_c0_g1	TRINITY_DN96_c0_g1_i10		TRINITY_DN96_c0_g1_i10.p1	3156-4532[-]		PF02005.16^TRM^N2,N2-dimethylguanosine tRNA methyltransferase^92-291^E:1.4e-17	sigP:0.99388^^^	GO:0003723^molecular_function^RNA binding`GO:0004809^molecular_function^tRNA (guanine-N2-)-methyltransferase activity`GO:0008033^biological_process^tRNA processing
74851	TRINITY_DN96_c0_g1	TRINITY_DN96_c0_g1_i10		TRINITY_DN96_c0_g1_i10.p7	2131-2661[-]			sigP:0.880396^^^
74852	TRINITY_DN75_c0_g1	TRINITY_DN75_c0_g1_i1		TRINITY_DN75_c0_g1_i1.p4	3-509[-]			sigP:0.96794^^^
74853	TRINITY_DN75_c0_g1	TRINITY_DN75_c0_g1_i1		TRINITY_DN75_c0_g1_i1.p1	841-2907[-]	sp|Q9SXY0|FAS1_ARATH^sp|Q9SXY0|FAS1_ARATH^Q:86-180,H:488-590^51.9%ID^E:2.9e-11^.^.	PF12253.8^CAF1A^Chromatin assembly factor 1 subunit A^78-150^E:5.3e-11	sigP:0.999507^^^
74854	TRINITY_DN75_c0_g1	TRINITY_DN75_c0_g1_i2		TRINITY_DN75_c0_g1_i2.p1	995-3061[-]	sp|Q9SXY0|FAS1_ARATH^sp|Q9SXY0|FAS1_ARATH^Q:86-180,H:488-590^51.9%ID^E:2.9e-11^.^.	PF12253.8^CAF1A^Chromatin assembly factor 1 subunit A^78-150^E:5.3e-11	sigP:0.999507^^^
74855	TRINITY_DN75_c0_g1	TRINITY_DN75_c0_g1_i2		TRINITY_DN75_c0_g1_i2.p4	3-404[-]			sigP:0.998492^^^
74856	TRINITY_DN75_c0_g2	TRINITY_DN75_c0_g2_i10		TRINITY_DN75_c0_g2_i10.p1	3-1838[-]		PF00875.18^DNA_photolyase^DNA photolyase^156-228^E:1.4e-10	sigP:0.997871^^^
74857	TRINITY_DN75_c0_g2	TRINITY_DN75_c0_g2_i10		TRINITY_DN75_c0_g2_i10.p2	2451-4112[-]			sigP:0.994654^^^
74858	TRINITY_DN75_c0_g2	TRINITY_DN75_c0_g2_i8		TRINITY_DN75_c0_g2_i8.p4	334-660[-]			sigP:0.980687^^^
74859	TRINITY_DN75_c0_g2	TRINITY_DN75_c0_g2_i1		TRINITY_DN75_c0_g2_i1.p1	3-2081[-]		PF05181.12^XPA_C^XPA protein C-terminus^10-53^E:3e-09`PF00875.18^DNA_photolyase^DNA photolyase^201-273^E:1.6e-10	sigP:0.999343^^^
74860	TRINITY_DN75_c0_g2	TRINITY_DN75_c0_g2_i1		TRINITY_DN75_c0_g2_i1.p2	2611-4272[-]			sigP:0.994654^^^
74861	TRINITY_DN75_c0_g2	TRINITY_DN75_c0_g2_i3	sp|P12769|PHR_METTH^sp|P12769|PHR_METTH^Q:811-233,H:215-403^33.2%ID^E:1.1e-25^.^.	TRINITY_DN75_c0_g2_i3.p3	3204-4244[-]			sigP:0.99774^^^
74862	TRINITY_DN75_c0_g2	TRINITY_DN75_c0_g2_i3	sp|P12769|PHR_METTH^sp|P12769|PHR_METTH^Q:811-233,H:215-403^33.2%ID^E:1.1e-25^.^.	TRINITY_DN75_c0_g2_i3.p1	2-1444[-]	sp|P12769|PHR_METTH^sp|P12769|PHR_METTH^Q:212-404,H:215-403^36.8%ID^E:2.7e-32^.^.	PF03441.14^FAD_binding_7^FAD binding domain of DNA photolyase^282-360^E:5.8e-06	sigP:0.996269^^^
74863	TRINITY_DN75_c0_g2	TRINITY_DN75_c0_g2_i3	sp|P12769|PHR_METTH^sp|P12769|PHR_METTH^Q:811-233,H:215-403^33.2%ID^E:1.1e-25^.^.	TRINITY_DN75_c0_g2_i3.p2	1500-2582[-]	sp|P12769|PHR_METTH^sp|P12769|PHR_METTH^Q:206-280,H:19-93^48%ID^E:9.9e-11^.^.	PF00875.18^DNA_photolyase^DNA photolyase^209-281^E:6e-11	sigP:0.998012^^^
74864	TRINITY_DN75_c0_g2	TRINITY_DN75_c0_g2_i2		TRINITY_DN75_c0_g2_i2.p1	3-1973[-]		PF05181.12^XPA_C^XPA protein C-terminus^10-53^E:2.8e-09`PF00875.18^DNA_photolyase^DNA photolyase^201-273^E:1.5e-10	sigP:0.999343^^^
74865	TRINITY_DN75_c0_g2	TRINITY_DN75_c0_g2_i2		TRINITY_DN75_c0_g2_i2.p11	2311-2676[+]			sigP:0.99587^^^
74866	TRINITY_DN75_c0_g2	TRINITY_DN75_c0_g2_i2		TRINITY_DN75_c0_g2_i2.p4	3608-4366[-]			sigP:0.994654^^^
74867	TRINITY_DN75_c0_g2	TRINITY_DN75_c0_g2_i5	sp|P12769|PHR_METTH^sp|P12769|PHR_METTH^Q:811-233,H:215-403^33.2%ID^E:1.2e-25^.^.	TRINITY_DN75_c0_g2_i5.p1	2-2296[-]	sp|P12769|PHR_METTH^sp|P12769|PHR_METTH^Q:496-688,H:215-403^36.8%ID^E:4.3e-32^.^.	PF05181.12^XPA_C^XPA protein C-terminus^10-53^E:3.3e-09`PF00875.18^DNA_photolyase^DNA photolyase^201-273^E:1.8e-10`PF03441.14^FAD_binding_7^FAD binding domain of DNA photolyase^566-644^E:1.1e-05	sigP:0.999343^^^
74868	TRINITY_DN75_c0_g2	TRINITY_DN75_c0_g2_i5	sp|P12769|PHR_METTH^sp|P12769|PHR_METTH^Q:811-233,H:215-403^33.2%ID^E:1.2e-25^.^.	TRINITY_DN75_c0_g2_i5.p2	2826-4487[-]			sigP:0.994654^^^
74869	TRINITY_DN75_c0_g2	TRINITY_DN75_c0_g2_i4	sp|P12769|PHR_METTH^sp|P12769|PHR_METTH^Q:1032-409,H:215-416^33.2%ID^E:3.9e-27^.^.	TRINITY_DN75_c0_g2_i4.p1	334-2517[-]	sp|P12769|PHR_METTH^sp|P12769|PHR_METTH^Q:496-703,H:215-416^36.5%ID^E:2.9e-33^.^.	PF05181.12^XPA_C^XPA protein C-terminus^10-53^E:3.1e-09`PF00875.18^DNA_photolyase^DNA photolyase^201-273^E:1.7e-10`PF03441.14^FAD_binding_7^FAD binding domain of DNA photolyase^566-644^E:1.1e-05	sigP:0.999343^^^
74870	TRINITY_DN75_c0_g2	TRINITY_DN75_c0_g2_i4	sp|P12769|PHR_METTH^sp|P12769|PHR_METTH^Q:1032-409,H:215-416^33.2%ID^E:3.9e-27^.^.	TRINITY_DN75_c0_g2_i4.p2	3047-4708[-]			sigP:0.994654^^^
74871	TRINITY_DN75_c0_g2	TRINITY_DN75_c0_g2_i7		TRINITY_DN75_c0_g2_i7.p3	1177-2235[-]	sp|P12769|PHR_METTH^sp|P12769|PHR_METTH^Q:198-272,H:19-93^48%ID^E:9.6e-11^.^.	PF05181.12^XPA_C^XPA protein C-terminus^10-53^E:1.1e-09`PF00875.18^DNA_photolyase^DNA photolyase^201-273^E:5.8e-11	sigP:0.999343^^^
74872	TRINITY_DN75_c0_g2	TRINITY_DN75_c0_g2_i7		TRINITY_DN75_c0_g2_i7.p1	2765-4426[-]			sigP:0.994654^^^
74873	TRINITY_DN75_c0_g2	TRINITY_DN75_c0_g2_i7		TRINITY_DN75_c0_g2_i7.p2	3-1121[-]			sigP:0.996269^^^
74874	TRINITY_DN75_c0_g3	TRINITY_DN75_c0_g3_i2		TRINITY_DN75_c0_g3_i2.p1	1-309[+]			sigP:0.647151^^^
74875	TRINITY_DN75_c0_g3	TRINITY_DN75_c0_g3_i1		TRINITY_DN75_c0_g3_i1.p2	193-723[-]			sigP:0.999309^^^
74876	TRINITY_DN75_c1_g1	TRINITY_DN75_c1_g1_i4	sp|C1E9T6|GATB1_MICCC^sp|C1E9T6|GATB1_MICCC^Q:287-1774,H:52-540^62.6%ID^E:3.5e-170^.^.	TRINITY_DN75_c1_g1_i4.p4	2747-3619[-]			sigP:0.996406^^^
74877	TRINITY_DN75_c1_g1	TRINITY_DN75_c1_g1_i4	sp|C1E9T6|GATB1_MICCC^sp|C1E9T6|GATB1_MICCC^Q:287-1774,H:52-540^62.6%ID^E:3.5e-170^.^.	TRINITY_DN75_c1_g1_i4.p8	2006-2413[-]			sigP:0.998328^^^
74878	TRINITY_DN75_c1_g1	TRINITY_DN75_c1_g1_i4	sp|C1E9T6|GATB1_MICCC^sp|C1E9T6|GATB1_MICCC^Q:287-1774,H:52-540^62.6%ID^E:3.5e-170^.^.	TRINITY_DN75_c1_g1_i4.p1	2-1786[+]	sp|C1E9T6|GATB1_MICCC^sp|C1E9T6|GATB1_MICCC^Q:70-591,H:25-540^63.9%ID^E:1.8e-179^.^.	PF02934.15^GatB_N^GatB/GatE catalytic domain^101-397^E:2.1e-111`PF02637.18^GatB_Yqey^GatB domain^436-590^E:3e-43	sigP:0.99398^^^	GO:0016874^molecular_function^ligase activity`GO:0016884^molecular_function^carbon-nitrogen ligase activity, with glutamine as amido-N-donor
74879	TRINITY_DN75_c1_g1	TRINITY_DN75_c1_g1_i4	sp|C1E9T6|GATB1_MICCC^sp|C1E9T6|GATB1_MICCC^Q:287-1774,H:52-540^62.6%ID^E:3.5e-170^.^.	TRINITY_DN75_c1_g1_i4.p9	3675-4076[-]			sigP:0.982075^^^
74880	TRINITY_DN75_c1_g1	TRINITY_DN75_c1_g1_i1	sp|C1E9T6|GATB1_MICCC^sp|C1E9T6|GATB1_MICCC^Q:287-1774,H:52-540^62.6%ID^E:3.5e-170^.^.	TRINITY_DN75_c1_g1_i1.p1	2-1786[+]	sp|C1E9T6|GATB1_MICCC^sp|C1E9T6|GATB1_MICCC^Q:70-591,H:25-540^63.9%ID^E:1.8e-179^.^.	PF02934.15^GatB_N^GatB/GatE catalytic domain^101-397^E:2.1e-111`PF02637.18^GatB_Yqey^GatB domain^436-590^E:3e-43	sigP:0.99398^^^	GO:0016874^molecular_function^ligase activity`GO:0016884^molecular_function^carbon-nitrogen ligase activity, with glutamine as amido-N-donor
74881	TRINITY_DN75_c1_g1	TRINITY_DN75_c1_g1_i1	sp|C1E9T6|GATB1_MICCC^sp|C1E9T6|GATB1_MICCC^Q:287-1774,H:52-540^62.6%ID^E:3.5e-170^.^.	TRINITY_DN75_c1_g1_i1.p3	3062-4045[-]			sigP:0.982075^^^
74882	TRINITY_DN75_c1_g1	TRINITY_DN75_c1_g1_i1	sp|C1E9T6|GATB1_MICCC^sp|C1E9T6|GATB1_MICCC^Q:287-1774,H:52-540^62.6%ID^E:3.5e-170^.^.	TRINITY_DN75_c1_g1_i1.p9	2006-2413[-]			sigP:0.998328^^^
74883	TRINITY_DN75_c1_g1	TRINITY_DN75_c1_g1_i3	sp|C1E9T6|GATB1_MICCC^sp|C1E9T6|GATB1_MICCC^Q:287-1774,H:52-540^62.6%ID^E:3.4e-170^.^.	TRINITY_DN75_c1_g1_i3.p3	2747-3898[-]			sigP:0.982075^^^
74884	TRINITY_DN75_c1_g1	TRINITY_DN75_c1_g1_i3	sp|C1E9T6|GATB1_MICCC^sp|C1E9T6|GATB1_MICCC^Q:287-1774,H:52-540^62.6%ID^E:3.4e-170^.^.	TRINITY_DN75_c1_g1_i3.p8	2006-2413[-]			sigP:0.998328^^^
74885	TRINITY_DN75_c1_g1	TRINITY_DN75_c1_g1_i3	sp|C1E9T6|GATB1_MICCC^sp|C1E9T6|GATB1_MICCC^Q:287-1774,H:52-540^62.6%ID^E:3.4e-170^.^.	TRINITY_DN75_c1_g1_i3.p1	2-1786[+]	sp|C1E9T6|GATB1_MICCC^sp|C1E9T6|GATB1_MICCC^Q:70-591,H:25-540^63.9%ID^E:1.8e-179^.^.	PF02934.15^GatB_N^GatB/GatE catalytic domain^101-397^E:2.1e-111`PF02637.18^GatB_Yqey^GatB domain^436-590^E:3e-43	sigP:0.99398^^^	GO:0016874^molecular_function^ligase activity`GO:0016884^molecular_function^carbon-nitrogen ligase activity, with glutamine as amido-N-donor
74886	TRINITY_DN75_c1_g1	TRINITY_DN75_c1_g1_i2	sp|C1E9T6|GATB1_MICCC^sp|C1E9T6|GATB1_MICCC^Q:193-1095,H:243-540^59.9%ID^E:4.7e-93^.^.	TRINITY_DN75_c1_g1_i2.p7	1327-1734[-]			sigP:0.998328^^^
74887	TRINITY_DN75_c1_g1	TRINITY_DN75_c1_g1_i2	sp|C1E9T6|GATB1_MICCC^sp|C1E9T6|GATB1_MICCC^Q:193-1095,H:243-540^59.9%ID^E:4.7e-93^.^.	TRINITY_DN75_c1_g1_i2.p3	115-1107[+]	sp|C1E9T6|GATB1_MICCC^sp|C1E9T6|GATB1_MICCC^Q:27-327,H:243-540^65.6%ID^E:1.6e-103^.^.	PF02934.15^GatB_N^GatB/GatE catalytic domain^22-133^E:9.1e-38`PF02637.18^GatB_Yqey^GatB domain^172-326^E:8.8e-44	sigP:0.994846^^^	GO:0016874^molecular_function^ligase activity`GO:0016884^molecular_function^carbon-nitrogen ligase activity, with glutamine as amido-N-donor
74888	TRINITY_DN75_c1_g1	TRINITY_DN75_c1_g1_i2	sp|C1E9T6|GATB1_MICCC^sp|C1E9T6|GATB1_MICCC^Q:193-1095,H:243-540^59.9%ID^E:4.7e-93^.^.	TRINITY_DN75_c1_g1_i2.p2	2068-3219[-]			sigP:0.982075^^^
74889	TRINITY_DN8_c1_g1	TRINITY_DN8_c1_g1_i1	sp|Q9UBR2|CATZ_HUMAN^sp|Q9UBR2|CATZ_HUMAN^Q:239-991,H:44-296^62.8%ID^E:1.1e-91^.^.	TRINITY_DN8_c1_g1_i1.p1	83-1042[+]	sp|Q9UBR2|CATZ_HUMAN^sp|Q9UBR2|CATZ_HUMAN^Q:53-303,H:44-296^62.8%ID^E:4.5e-92^.^.	PF00112.23^Peptidase_C1^Papain family cysteine protease^69-287^E:1.6e-47	sigP:0.004502^CS^pos:^Pr:	GO:0008234^molecular_function^cysteine-type peptidase activity`GO:0006508^biological_process^proteolysis
74890	TRINITY_DN8_c1_g1	TRINITY_DN8_c1_g1_i1	sp|Q9UBR2|CATZ_HUMAN^sp|Q9UBR2|CATZ_HUMAN^Q:239-991,H:44-296^62.8%ID^E:1.1e-91^.^.	TRINITY_DN8_c1_g1_i1.p3	1886-2266[+]			sigP:0.99919^^^
74891	TRINITY_DN8_c0_g1	TRINITY_DN8_c0_g1_i4	sp|Q6MD31|TGT_PARUW^sp|Q6MD31|TGT_PARUW^Q:7771-6635,H:18-385^54.6%ID^E:6.1e-113^.^.	TRINITY_DN8_c0_g1_i4.p1	2933-5650[+]		PF00686.19^CBM_20^Starch binding domain^116-197^E:2.4e-12	sigP:0.996668^^^	GO:2001070^molecular_function^starch binding
74892	TRINITY_DN8_c0_g1	TRINITY_DN8_c0_g1_i4	sp|Q6MD31|TGT_PARUW^sp|Q6MD31|TGT_PARUW^Q:7771-6635,H:18-385^54.6%ID^E:6.1e-113^.^.	TRINITY_DN8_c0_g1_i4.p3	6626-8110[-]	sp|Q6MD31|TGT_PARUW^sp|Q6MD31|TGT_PARUW^Q:110-492,H:14-385^54.6%ID^E:7e-116^.^.	PF01702.18^TGT^Queuine tRNA-ribosyltransferase^123-493^E:6.3e-101	sigP:0.999652^^^	GO:0016763^molecular_function^transferase activity, transferring pentosyl groups`GO:0006400^biological_process^tRNA modification
74893	TRINITY_DN8_c0_g1	TRINITY_DN8_c0_g1_i4	sp|Q6MD31|TGT_PARUW^sp|Q6MD31|TGT_PARUW^Q:7771-6635,H:18-385^54.6%ID^E:6.1e-113^.^.	TRINITY_DN8_c0_g1_i4.p5	85-1200[-]	sp|F4HYF3|DCYD1_ARATH^sp|F4HYF3|DCYD1_ARATH^Q:4-359,H:26-379^56.4%ID^E:6e-112^.^.	PF00291.25^PALP^Pyridoxal-phosphate dependent enzyme^36-343^E:4.1e-34	sigP:0.999123^^^
74894	TRINITY_DN8_c0_g1	TRINITY_DN8_c0_g1_i4	sp|Q6MD31|TGT_PARUW^sp|Q6MD31|TGT_PARUW^Q:7771-6635,H:18-385^54.6%ID^E:6.1e-113^.^.	TRINITY_DN8_c0_g1_i4.p4	1619-2782[+]	sp|Q5PP32|WTR25_ARATH^sp|Q5PP32|WTR25_ARATH^Q:126-341,H:89-333^28.6%ID^E:8.1e-11^.^.	PF00892.20^EamA^EamA-like transporter family^56-184^E:1.1e-13`PF00892.20^EamA^EamA-like transporter family^207-342^E:6.6e-20	sigP:0.997083^^^	GO:0016020^cellular_component^membrane`GO:0016021^cellular_component^integral component of membrane
74895	TRINITY_DN8_c0_g1	TRINITY_DN8_c0_g1_i5		TRINITY_DN8_c0_g1_i5.p1	2-2248[+]		PF03770.16^IPK^Inositol polyphosphate kinase^565-695^E:2.1e-31	sigP:0.976336^^^	GO:0016301^molecular_function^kinase activity`GO:0032958^biological_process^inositol phosphate biosynthetic process
74896	TRINITY_DN8_c0_g1	TRINITY_DN8_c0_g1_i6	sp|Q6MD31|TGT_PARUW^sp|Q6MD31|TGT_PARUW^Q:7774-6638,H:18-385^54.6%ID^E:6.1e-113^.^.	TRINITY_DN8_c0_g1_i6.p5	88-1203[-]	sp|F4HYF3|DCYD1_ARATH^sp|F4HYF3|DCYD1_ARATH^Q:4-359,H:26-379^56.4%ID^E:6e-112^.^.	PF00291.25^PALP^Pyridoxal-phosphate dependent enzyme^36-343^E:4.1e-34	sigP:0.999123^^^
74897	TRINITY_DN8_c0_g1	TRINITY_DN8_c0_g1_i6	sp|Q6MD31|TGT_PARUW^sp|Q6MD31|TGT_PARUW^Q:7774-6638,H:18-385^54.6%ID^E:6.1e-113^.^.	TRINITY_DN8_c0_g1_i6.p4	1622-2785[+]	sp|Q5PP32|WTR25_ARATH^sp|Q5PP32|WTR25_ARATH^Q:126-341,H:89-333^28.6%ID^E:8.1e-11^.^.	PF00892.20^EamA^EamA-like transporter family^56-184^E:1.1e-13`PF00892.20^EamA^EamA-like transporter family^207-342^E:6.6e-20	sigP:0.997083^^^	GO:0016020^cellular_component^membrane`GO:0016021^cellular_component^integral component of membrane
74898	TRINITY_DN8_c0_g1	TRINITY_DN8_c0_g1_i6	sp|Q6MD31|TGT_PARUW^sp|Q6MD31|TGT_PARUW^Q:7774-6638,H:18-385^54.6%ID^E:6.1e-113^.^.	TRINITY_DN8_c0_g1_i6.p3	6629-8113[-]	sp|Q6MD31|TGT_PARUW^sp|Q6MD31|TGT_PARUW^Q:110-492,H:14-385^54.6%ID^E:7e-116^.^.	PF01702.18^TGT^Queuine tRNA-ribosyltransferase^123-493^E:6.3e-101	sigP:0.999652^^^	GO:0016763^molecular_function^transferase activity, transferring pentosyl groups`GO:0006400^biological_process^tRNA modification
74899	TRINITY_DN8_c0_g1	TRINITY_DN8_c0_g1_i6	sp|Q6MD31|TGT_PARUW^sp|Q6MD31|TGT_PARUW^Q:7774-6638,H:18-385^54.6%ID^E:6.1e-113^.^.	TRINITY_DN8_c0_g1_i6.p1	2936-5653[+]		PF00686.19^CBM_20^Starch binding domain^116-197^E:2.4e-12	sigP:0.996668^^^	GO:2001070^molecular_function^starch binding
74900	TRINITY_DN8_c0_g1	TRINITY_DN8_c0_g1_i7	sp|F4HYF3|DCYD1_ARATH^sp|F4HYF3|DCYD1_ARATH^Q:1233-127,H:2-379^48.8%ID^E:1.7e-98^.^.	TRINITY_DN8_c0_g1_i7.p1	88-1176[-]	sp|F4HYF3|DCYD1_ARATH^sp|F4HYF3|DCYD1_ARATH^Q:2-350,H:32-379^52.7%ID^E:2.5e-102^.^.	PF00291.25^PALP^Pyridoxal-phosphate dependent enzyme^28-334^E:2.1e-31	sigP:0.998149^^^
74901	TRINITY_DN8_c0_g1	TRINITY_DN8_c0_g1_i1		TRINITY_DN8_c0_g1_i1.p1	2-2101[+]		PF03770.16^IPK^Inositol polyphosphate kinase^565-673^E:3.9e-26	sigP:0.976336^^^	GO:0016301^molecular_function^kinase activity`GO:0032958^biological_process^inositol phosphate biosynthetic process
74902	TRINITY_DN8_c0_g1	TRINITY_DN8_c0_g1_i2		TRINITY_DN8_c0_g1_i2.p1	337-2433[+]		PF03770.16^IPK^Inositol polyphosphate kinase^514-674^E:7.9e-41	sigP:0.998631^^^	GO:0016301^molecular_function^kinase activity`GO:0032958^biological_process^inositol phosphate biosynthetic process
74903	TRINITY_DN8_c0_g1	TRINITY_DN8_c0_g1_i3	sp|F4HYF3|DCYD1_ARATH^sp|F4HYF3|DCYD1_ARATH^Q:1191-124,H:26-379^54.7%ID^E:1.2e-107^.^.	TRINITY_DN8_c0_g1_i3.p1	2933-5650[+]		PF00686.19^CBM_20^Starch binding domain^116-197^E:2.4e-12	sigP:0.996668^^^	GO:2001070^molecular_function^starch binding
74904	TRINITY_DN8_c0_g1	TRINITY_DN8_c0_g1_i3	sp|F4HYF3|DCYD1_ARATH^sp|F4HYF3|DCYD1_ARATH^Q:1191-124,H:26-379^54.7%ID^E:1.2e-107^.^.	TRINITY_DN8_c0_g1_i3.p3	85-1200[-]	sp|F4HYF3|DCYD1_ARATH^sp|F4HYF3|DCYD1_ARATH^Q:4-359,H:26-379^56.4%ID^E:6e-112^.^.	PF00291.25^PALP^Pyridoxal-phosphate dependent enzyme^36-343^E:4.1e-34	sigP:0.999123^^^
74905	TRINITY_DN8_c0_g1	TRINITY_DN8_c0_g1_i3	sp|F4HYF3|DCYD1_ARATH^sp|F4HYF3|DCYD1_ARATH^Q:1191-124,H:26-379^54.7%ID^E:1.2e-107^.^.	TRINITY_DN8_c0_g1_i3.p2	1619-2782[+]	sp|Q5PP32|WTR25_ARATH^sp|Q5PP32|WTR25_ARATH^Q:126-341,H:89-333^28.6%ID^E:8.1e-11^.^.	PF00892.20^EamA^EamA-like transporter family^56-184^E:1.1e-13`PF00892.20^EamA^EamA-like transporter family^207-342^E:6.6e-20	sigP:0.997083^^^	GO:0016020^cellular_component^membrane`GO:0016021^cellular_component^integral component of membrane
74906	TRINITY_DN8_c0_g1	TRINITY_DN8_c0_g1_i8	sp|Q6ZHE5|DCYD1_ORYSJ^sp|Q6ZHE5|DCYD1_ORYSJ^Q:1120-455,H:58-282^58.2%ID^E:9.2e-70^.^.	TRINITY_DN8_c0_g1_i8.p2	2-346[+]			sigP:0.999593^^^
74907	TRINITY_DN8_c0_g1	TRINITY_DN8_c0_g1_i8	sp|Q6ZHE5|DCYD1_ORYSJ^sp|Q6ZHE5|DCYD1_ORYSJ^Q:1120-455,H:58-282^58.2%ID^E:9.2e-70^.^.	TRINITY_DN8_c0_g1_i8.p1	404-1123[-]	sp|Q6ZHE5|DCYD1_ORYSJ^sp|Q6ZHE5|DCYD1_ORYSJ^Q:2-223,H:58-282^58.2%ID^E:6.2e-70^.^.	PF00291.25^PALP^Pyridoxal-phosphate dependent enzyme^28-229^E:2.2e-24	sigP:0.998149^^^
74908	TRINITY_DN8_c0_g1	TRINITY_DN8_c0_g1_i18		TRINITY_DN8_c0_g1_i18.p6	2112-2504[+]		PF03770.16^IPK^Inositol polyphosphate kinase^1-106^E:9.7e-18	sigP:0.998404^^^	GO:0016301^molecular_function^kinase activity`GO:0032958^biological_process^inositol phosphate biosynthetic process
74909	TRINITY_DN8_c0_g1	TRINITY_DN8_c0_g1_i18		TRINITY_DN8_c0_g1_i18.p1	2-2029[+]		PF03770.16^IPK^Inositol polyphosphate kinase^565-604^E:1.3e-08	sigP:0.976336^^^	GO:0016301^molecular_function^kinase activity`GO:0032958^biological_process^inositol phosphate biosynthetic process
74910	TRINITY_DN8_c0_g1	TRINITY_DN8_c0_g1_i16	sp|Q6MD31|TGT_PARUW^sp|Q6MD31|TGT_PARUW^Q:8061-6925,H:18-385^54.6%ID^E:6.3e-113^.^.	TRINITY_DN8_c0_g1_i16.p1	3223-5940[+]		PF00686.19^CBM_20^Starch binding domain^116-197^E:2.4e-12	sigP:0.996668^^^	GO:2001070^molecular_function^starch binding
74911	TRINITY_DN8_c0_g1	TRINITY_DN8_c0_g1_i16	sp|Q6MD31|TGT_PARUW^sp|Q6MD31|TGT_PARUW^Q:8061-6925,H:18-385^54.6%ID^E:6.3e-113^.^.	TRINITY_DN8_c0_g1_i16.p9	621-1490[-]	sp|F4HYF3|DCYD1_ARATH^sp|F4HYF3|DCYD1_ARATH^Q:4-264,H:26-289^58.9%ID^E:2.4e-84^.^.	PF00291.25^PALP^Pyridoxal-phosphate dependent enzyme^36-245^E:1.9e-24	sigP:0.999123^^^
74912	TRINITY_DN8_c0_g1	TRINITY_DN8_c0_g1_i16	sp|Q6MD31|TGT_PARUW^sp|Q6MD31|TGT_PARUW^Q:8061-6925,H:18-385^54.6%ID^E:6.3e-113^.^.	TRINITY_DN8_c0_g1_i16.p3	6916-8400[-]	sp|Q6MD31|TGT_PARUW^sp|Q6MD31|TGT_PARUW^Q:110-492,H:14-385^54.6%ID^E:7e-116^.^.	PF01702.18^TGT^Queuine tRNA-ribosyltransferase^123-493^E:6.3e-101	sigP:0.999652^^^	GO:0016763^molecular_function^transferase activity, transferring pentosyl groups`GO:0006400^biological_process^tRNA modification
74913	TRINITY_DN8_c0_g1	TRINITY_DN8_c0_g1_i16	sp|Q6MD31|TGT_PARUW^sp|Q6MD31|TGT_PARUW^Q:8061-6925,H:18-385^54.6%ID^E:6.3e-113^.^.	TRINITY_DN8_c0_g1_i16.p4	1909-3072[+]	sp|Q5PP32|WTR25_ARATH^sp|Q5PP32|WTR25_ARATH^Q:126-341,H:89-333^28.6%ID^E:8.1e-11^.^.	PF00892.20^EamA^EamA-like transporter family^56-184^E:1.1e-13`PF00892.20^EamA^EamA-like transporter family^207-342^E:6.6e-20	sigP:0.997083^^^	GO:0016020^cellular_component^membrane`GO:0016021^cellular_component^integral component of membrane
74914	TRINITY_DN8_c0_g1	TRINITY_DN8_c0_g1_i17	sp|Q6MD31|TGT_PARUW^sp|Q6MD31|TGT_PARUW^Q:8064-6928,H:18-385^54.6%ID^E:6.3e-113^.^.	TRINITY_DN8_c0_g1_i17.p4	1912-3075[+]	sp|Q5PP32|WTR25_ARATH^sp|Q5PP32|WTR25_ARATH^Q:126-341,H:89-333^28.6%ID^E:8.1e-11^.^.	PF00892.20^EamA^EamA-like transporter family^56-184^E:1.1e-13`PF00892.20^EamA^EamA-like transporter family^207-342^E:6.6e-20	sigP:0.997083^^^	GO:0016020^cellular_component^membrane`GO:0016021^cellular_component^integral component of membrane
74915	TRINITY_DN8_c0_g1	TRINITY_DN8_c0_g1_i17	sp|Q6MD31|TGT_PARUW^sp|Q6MD31|TGT_PARUW^Q:8064-6928,H:18-385^54.6%ID^E:6.3e-113^.^.	TRINITY_DN8_c0_g1_i17.p9	624-1493[-]	sp|F4HYF3|DCYD1_ARATH^sp|F4HYF3|DCYD1_ARATH^Q:4-264,H:26-289^58.9%ID^E:2.4e-84^.^.	PF00291.25^PALP^Pyridoxal-phosphate dependent enzyme^36-245^E:1.9e-24	sigP:0.999123^^^
74916	TRINITY_DN8_c0_g1	TRINITY_DN8_c0_g1_i17	sp|Q6MD31|TGT_PARUW^sp|Q6MD31|TGT_PARUW^Q:8064-6928,H:18-385^54.6%ID^E:6.3e-113^.^.	TRINITY_DN8_c0_g1_i17.p14	2-421[+]			sigP:0.999593^^^
74917	TRINITY_DN8_c0_g1	TRINITY_DN8_c0_g1_i17	sp|Q6MD31|TGT_PARUW^sp|Q6MD31|TGT_PARUW^Q:8064-6928,H:18-385^54.6%ID^E:6.3e-113^.^.	TRINITY_DN8_c0_g1_i17.p3	6919-8403[-]	sp|Q6MD31|TGT_PARUW^sp|Q6MD31|TGT_PARUW^Q:110-492,H:14-385^54.6%ID^E:7e-116^.^.	PF01702.18^TGT^Queuine tRNA-ribosyltransferase^123-493^E:6.3e-101	sigP:0.999652^^^	GO:0016763^molecular_function^transferase activity, transferring pentosyl groups`GO:0006400^biological_process^tRNA modification
74918	TRINITY_DN8_c0_g1	TRINITY_DN8_c0_g1_i17	sp|Q6MD31|TGT_PARUW^sp|Q6MD31|TGT_PARUW^Q:8064-6928,H:18-385^54.6%ID^E:6.3e-113^.^.	TRINITY_DN8_c0_g1_i17.p1	3226-5943[+]		PF00686.19^CBM_20^Starch binding domain^116-197^E:2.4e-12	sigP:0.996668^^^	GO:2001070^molecular_function^starch binding
74919	TRINITY_DN8_c0_g1	TRINITY_DN8_c0_g1_i14	sp|F4HYF3|DCYD1_ARATH^sp|F4HYF3|DCYD1_ARATH^Q:1191-124,H:26-379^54.7%ID^E:5.5e-108^.^.	TRINITY_DN8_c0_g1_i14.p2	1619-2386[+]		PF00892.20^EamA^EamA-like transporter family^56-184^E:4.1e-14	sigP:0.997083^^^	GO:0016020^cellular_component^membrane`GO:0016021^cellular_component^integral component of membrane
74920	TRINITY_DN8_c0_g1	TRINITY_DN8_c0_g1_i14	sp|F4HYF3|DCYD1_ARATH^sp|F4HYF3|DCYD1_ARATH^Q:1191-124,H:26-379^54.7%ID^E:5.5e-108^.^.	TRINITY_DN8_c0_g1_i14.p1	85-1200[-]	sp|F4HYF3|DCYD1_ARATH^sp|F4HYF3|DCYD1_ARATH^Q:4-359,H:26-379^56.4%ID^E:6e-112^.^.	PF00291.25^PALP^Pyridoxal-phosphate dependent enzyme^36-343^E:4.1e-34	sigP:0.999123^^^
74921	TRINITY_DN8_c0_g1	TRINITY_DN8_c0_g1_i15	sp|Q6MD31|TGT_PARUW^sp|Q6MD31|TGT_PARUW^Q:7901-6765,H:18-385^54.6%ID^E:6.2e-113^.^.	TRINITY_DN8_c0_g1_i15.p5	88-1203[-]	sp|F4HYF3|DCYD1_ARATH^sp|F4HYF3|DCYD1_ARATH^Q:4-359,H:26-379^56.4%ID^E:6e-112^.^.	PF00291.25^PALP^Pyridoxal-phosphate dependent enzyme^36-343^E:4.1e-34	sigP:0.999123^^^
74922	TRINITY_DN8_c0_g1	TRINITY_DN8_c0_g1_i15	sp|Q6MD31|TGT_PARUW^sp|Q6MD31|TGT_PARUW^Q:7901-6765,H:18-385^54.6%ID^E:6.2e-113^.^.	TRINITY_DN8_c0_g1_i15.p4	1622-2959[+]	sp|Q5PP32|WTR25_ARATH^sp|Q5PP32|WTR25_ARATH^Q:126-341,H:89-333^28.6%ID^E:9.3e-11^.^.	PF00892.20^EamA^EamA-like transporter family^56-184^E:1.4e-13`PF00892.20^EamA^EamA-like transporter family^207-342^E:8.8e-20	sigP:0.997083^^^	GO:0016020^cellular_component^membrane`GO:0016021^cellular_component^integral component of membrane
74923	TRINITY_DN8_c0_g1	TRINITY_DN8_c0_g1_i15	sp|Q6MD31|TGT_PARUW^sp|Q6MD31|TGT_PARUW^Q:7901-6765,H:18-385^54.6%ID^E:6.2e-113^.^.	TRINITY_DN8_c0_g1_i15.p1	3063-5780[+]		PF00686.19^CBM_20^Starch binding domain^116-197^E:2.4e-12	sigP:0.996668^^^	GO:2001070^molecular_function^starch binding
74924	TRINITY_DN8_c0_g1	TRINITY_DN8_c0_g1_i15	sp|Q6MD31|TGT_PARUW^sp|Q6MD31|TGT_PARUW^Q:7901-6765,H:18-385^54.6%ID^E:6.2e-113^.^.	TRINITY_DN8_c0_g1_i15.p3	6756-8240[-]	sp|Q6MD31|TGT_PARUW^sp|Q6MD31|TGT_PARUW^Q:110-492,H:14-385^54.6%ID^E:7e-116^.^.	PF01702.18^TGT^Queuine tRNA-ribosyltransferase^123-493^E:6.3e-101	sigP:0.999652^^^	GO:0016763^molecular_function^transferase activity, transferring pentosyl groups`GO:0006400^biological_process^tRNA modification
74925	TRINITY_DN8_c0_g1	TRINITY_DN8_c0_g1_i12	sp|F4HYF3|DCYD1_ARATH^sp|F4HYF3|DCYD1_ARATH^Q:1173-127,H:32-379^51%ID^E:2.1e-98^.^.	TRINITY_DN8_c0_g1_i12.p1	88-1176[-]	sp|F4HYF3|DCYD1_ARATH^sp|F4HYF3|DCYD1_ARATH^Q:2-350,H:32-379^52.7%ID^E:2.5e-102^.^.	PF00291.25^PALP^Pyridoxal-phosphate dependent enzyme^28-334^E:2.1e-31	sigP:0.998149^^^
74926	TRINITY_DN8_c0_g1	TRINITY_DN8_c0_g1_i13	sp|Q6MD31|TGT_PARUW^sp|Q6MD31|TGT_PARUW^Q:5981-4845,H:18-385^54.6%ID^E:4.7e-113^.^.	TRINITY_DN8_c0_g1_i13.p6	3-992[+]		PF00892.20^EamA^EamA-like transporter family^149-284^E:4.7e-20	sigP:0.995692^^^	GO:0016020^cellular_component^membrane`GO:0016021^cellular_component^integral component of membrane
74927	TRINITY_DN8_c0_g1	TRINITY_DN8_c0_g1_i13	sp|Q6MD31|TGT_PARUW^sp|Q6MD31|TGT_PARUW^Q:5981-4845,H:18-385^54.6%ID^E:4.7e-113^.^.	TRINITY_DN8_c0_g1_i13.p3	4836-6320[-]	sp|Q6MD31|TGT_PARUW^sp|Q6MD31|TGT_PARUW^Q:110-492,H:14-385^54.6%ID^E:7e-116^.^.	PF01702.18^TGT^Queuine tRNA-ribosyltransferase^123-493^E:6.3e-101	sigP:0.999652^^^	GO:0016763^molecular_function^transferase activity, transferring pentosyl groups`GO:0006400^biological_process^tRNA modification
74928	TRINITY_DN8_c0_g1	TRINITY_DN8_c0_g1_i13	sp|Q6MD31|TGT_PARUW^sp|Q6MD31|TGT_PARUW^Q:5981-4845,H:18-385^54.6%ID^E:4.7e-113^.^.	TRINITY_DN8_c0_g1_i13.p1	1143-3860[+]		PF00686.19^CBM_20^Starch binding domain^116-197^E:2.4e-12	sigP:0.996668^^^	GO:2001070^molecular_function^starch binding
74929	TRINITY_DN8_c0_g1	TRINITY_DN8_c0_g1_i10		TRINITY_DN8_c0_g1_i10.p1	2-2251[+]		PF03770.16^IPK^Inositol polyphosphate kinase^565-725^E:9e-41	sigP:0.976336^^^	GO:0016301^molecular_function^kinase activity`GO:0032958^biological_process^inositol phosphate biosynthetic process
74930	TRINITY_DN8_c0_g1	TRINITY_DN8_c0_g1_i11	sp|Q6MD31|TGT_PARUW^sp|Q6MD31|TGT_PARUW^Q:6742-5606,H:18-385^54.6%ID^E:5.3e-113^.^.	TRINITY_DN8_c0_g1_i11.p4	590-1753[+]	sp|Q5PP32|WTR25_ARATH^sp|Q5PP32|WTR25_ARATH^Q:126-341,H:89-333^28.6%ID^E:8.1e-11^.^.	PF00892.20^EamA^EamA-like transporter family^56-184^E:1.1e-13`PF00892.20^EamA^EamA-like transporter family^207-342^E:6.6e-20	sigP:0.997083^^^	GO:0016020^cellular_component^membrane`GO:0016021^cellular_component^integral component of membrane
74931	TRINITY_DN8_c0_g1	TRINITY_DN8_c0_g1_i11	sp|Q6MD31|TGT_PARUW^sp|Q6MD31|TGT_PARUW^Q:6742-5606,H:18-385^54.6%ID^E:5.3e-113^.^.	TRINITY_DN8_c0_g1_i11.p1	1904-4621[+]		PF00686.19^CBM_20^Starch binding domain^116-197^E:2.4e-12	sigP:0.996668^^^	GO:2001070^molecular_function^starch binding
74932	TRINITY_DN8_c0_g1	TRINITY_DN8_c0_g1_i11	sp|Q6MD31|TGT_PARUW^sp|Q6MD31|TGT_PARUW^Q:6742-5606,H:18-385^54.6%ID^E:5.3e-113^.^.	TRINITY_DN8_c0_g1_i11.p3	5597-7081[-]	sp|Q6MD31|TGT_PARUW^sp|Q6MD31|TGT_PARUW^Q:110-492,H:14-385^54.6%ID^E:7e-116^.^.	PF01702.18^TGT^Queuine tRNA-ribosyltransferase^123-493^E:6.3e-101	sigP:0.999652^^^	GO:0016763^molecular_function^transferase activity, transferring pentosyl groups`GO:0006400^biological_process^tRNA modification
74933	TRINITY_DN53_c0_g1	TRINITY_DN53_c0_g1_i1		TRINITY_DN53_c0_g1_i1.p3	395-823[-]			sigP:0.999198^^^
74934	TRINITY_DN53_c0_g1	TRINITY_DN53_c0_g1_i2		TRINITY_DN53_c0_g1_i2.p1	1-705[+]			sigP:0.964027^^^
74935	TRINITY_DN53_c0_g1	TRINITY_DN53_c0_g1_i3		TRINITY_DN53_c0_g1_i3.p2	342-893[-]			sigP:0.997437^^^
74936	TRINITY_DN87_c0_g2	TRINITY_DN87_c0_g2_i1	sp|Q05609|CTR1_ARATH^sp|Q05609|CTR1_ARATH^Q:2727-2104,H:544-741^44.8%ID^E:9.6e-38^.^.	TRINITY_DN87_c0_g2_i1.p1	2101-5340[-]	sp|Q05609|CTR1_ARATH^sp|Q05609|CTR1_ARATH^Q:872-1079,H:544-741^44.8%ID^E:4.4e-38^.^.	PF08263.12^LRRNT_2^Leucine rich repeat N-terminal domain^26-77^E:0.0032`PF13516.6^LRR_6^Leucine Rich repeat^106-117^E:250`PF00560.33^LRR_1^Leucine Rich Repeat^106-122^E:240`PF08263.12^LRRNT_2^Leucine rich repeat N-terminal domain^165-177^E:15000`PF13516.6^LRR_6^Leucine Rich repeat^176-191^E:0.81`PF00560.33^LRR_1^Leucine Rich Repeat^179-196^E:25`PF00560.33^LRR_1^Leucine Rich Repeat^207-219^E:2200`PF07714.17^Pkinase_Tyr^Protein tyrosine kinase^880-1079^E:6e-38`PF00069.25^Pkinase^Protein kinase domain^882-1079^E:4.3e-33	sigP:0.035045^CS^pos:^Pr:	GO:0005515^molecular_function^protein binding`GO:0004672^molecular_function^protein kinase activity`GO:0006468^biological_process^protein phosphorylation`GO:0005524^molecular_function^ATP binding
74937	TRINITY_DN87_c0_g2	TRINITY_DN87_c0_g2_i1	sp|Q05609|CTR1_ARATH^sp|Q05609|CTR1_ARATH^Q:2727-2104,H:544-741^44.8%ID^E:9.6e-38^.^.	TRINITY_DN87_c0_g2_i1.p4	910-1500[-]			sigP:0.998067^^^
74938	TRINITY_DN87_c0_g2	TRINITY_DN87_c0_g2_i3	sp|Q05609|CTR1_ARATH^sp|Q05609|CTR1_ARATH^Q:2319-1696,H:544-741^44.8%ID^E:8.8e-38^.^.	TRINITY_DN87_c0_g2_i3.p1	1693-4932[-]	sp|Q05609|CTR1_ARATH^sp|Q05609|CTR1_ARATH^Q:872-1079,H:544-741^44.8%ID^E:4.4e-38^.^.	PF08263.12^LRRNT_2^Leucine rich repeat N-terminal domain^26-77^E:0.0032`PF13516.6^LRR_6^Leucine Rich repeat^106-117^E:250`PF00560.33^LRR_1^Leucine Rich Repeat^106-122^E:240`PF08263.12^LRRNT_2^Leucine rich repeat N-terminal domain^165-177^E:15000`PF13516.6^LRR_6^Leucine Rich repeat^176-191^E:0.81`PF00560.33^LRR_1^Leucine Rich Repeat^179-196^E:25`PF00560.33^LRR_1^Leucine Rich Repeat^207-219^E:2200`PF07714.17^Pkinase_Tyr^Protein tyrosine kinase^880-1079^E:6e-38`PF00069.25^Pkinase^Protein kinase domain^882-1079^E:4.3e-33	sigP:0.035045^CS^pos:^Pr:	GO:0005515^molecular_function^protein binding`GO:0004672^molecular_function^protein kinase activity`GO:0006468^biological_process^protein phosphorylation`GO:0005524^molecular_function^ATP binding
74939	TRINITY_DN87_c0_g2	TRINITY_DN87_c0_g2_i3	sp|Q05609|CTR1_ARATH^sp|Q05609|CTR1_ARATH^Q:2319-1696,H:544-741^44.8%ID^E:8.8e-38^.^.	TRINITY_DN87_c0_g2_i3.p4	910-1371[-]			sigP:0.999522^^^
74940	TRINITY_DN87_c0_g2	TRINITY_DN87_c0_g2_i2	sp|Q05609|CTR1_ARATH^sp|Q05609|CTR1_ARATH^Q:2142-1267,H:544-815^40.1%ID^E:2.8e-49^.^.	TRINITY_DN87_c0_g2_i2.p1	910-4755[-]	sp|Q05609|CTR1_ARATH^sp|Q05609|CTR1_ARATH^Q:872-1163,H:544-815^40.1%ID^E:3.8e-49^.^.	PF08263.12^LRRNT_2^Leucine rich repeat N-terminal domain^26-77^E:0.0039`PF13516.6^LRR_6^Leucine Rich repeat^106-117^E:310`PF00560.33^LRR_1^Leucine Rich Repeat^106-122^E:250`PF13516.6^LRR_6^Leucine Rich repeat^176-191^E:0.98`PF00560.33^LRR_1^Leucine Rich Repeat^179-196^E:31`PF00560.33^LRR_1^Leucine Rich Repeat^207-219^E:2700`PF07714.17^Pkinase_Tyr^Protein tyrosine kinase^880-1153^E:4.6e-50`PF00069.25^Pkinase^Protein kinase domain^882-1150^E:1.1e-40	sigP:0.035045^CS^pos:^Pr:	GO:0005515^molecular_function^protein binding`GO:0004672^molecular_function^protein kinase activity`GO:0006468^biological_process^protein phosphorylation`GO:0005524^molecular_function^ATP binding
74941	TRINITY_DN87_c0_g2	TRINITY_DN87_c0_g2_i5	sp|Q05609|CTR1_ARATH^sp|Q05609|CTR1_ARATH^Q:2467-1844,H:544-741^44.8%ID^E:9.1e-38^.^.	TRINITY_DN87_c0_g2_i5.p4	910-1371[-]			sigP:0.999522^^^
74942	TRINITY_DN87_c0_g2	TRINITY_DN87_c0_g2_i5	sp|Q05609|CTR1_ARATH^sp|Q05609|CTR1_ARATH^Q:2467-1844,H:544-741^44.8%ID^E:9.1e-38^.^.	TRINITY_DN87_c0_g2_i5.p1	1841-5080[-]	sp|Q05609|CTR1_ARATH^sp|Q05609|CTR1_ARATH^Q:872-1079,H:544-741^44.8%ID^E:4.4e-38^.^.	PF08263.12^LRRNT_2^Leucine rich repeat N-terminal domain^26-77^E:0.0032`PF13516.6^LRR_6^Leucine Rich repeat^106-117^E:250`PF00560.33^LRR_1^Leucine Rich Repeat^106-122^E:240`PF08263.12^LRRNT_2^Leucine rich repeat N-terminal domain^165-177^E:15000`PF13516.6^LRR_6^Leucine Rich repeat^176-191^E:0.81`PF00560.33^LRR_1^Leucine Rich Repeat^179-196^E:25`PF00560.33^LRR_1^Leucine Rich Repeat^207-219^E:2200`PF07714.17^Pkinase_Tyr^Protein tyrosine kinase^880-1079^E:6e-38`PF00069.25^Pkinase^Protein kinase domain^882-1079^E:4.3e-33	sigP:0.035045^CS^pos:^Pr:	GO:0005515^molecular_function^protein binding`GO:0004672^molecular_function^protein kinase activity`GO:0006468^biological_process^protein phosphorylation`GO:0005524^molecular_function^ATP binding
74943	TRINITY_DN87_c0_g2	TRINITY_DN87_c0_g2_i4	sp|Q05609|CTR1_ARATH^sp|Q05609|CTR1_ARATH^Q:2290-1613,H:544-759^45.2%ID^E:4.1e-43^.^.	TRINITY_DN87_c0_g2_i4.p4	910-1371[-]			sigP:0.999522^^^
74944	TRINITY_DN87_c0_g2	TRINITY_DN87_c0_g2_i4	sp|Q05609|CTR1_ARATH^sp|Q05609|CTR1_ARATH^Q:2290-1613,H:544-759^45.2%ID^E:4.1e-43^.^.	TRINITY_DN87_c0_g2_i4.p1	1334-4903[-]	sp|Q05609|CTR1_ARATH^sp|Q05609|CTR1_ARATH^Q:872-1097,H:544-759^45.2%ID^E:2.9e-43^.^.	PF08263.12^LRRNT_2^Leucine rich repeat N-terminal domain^26-77^E:0.0036`PF13516.6^LRR_6^Leucine Rich repeat^106-117^E:290`PF00560.33^LRR_1^Leucine Rich Repeat^106-122^E:230`PF08263.12^LRRNT_2^Leucine rich repeat N-terminal domain^165-177^E:17000`PF13516.6^LRR_6^Leucine Rich repeat^176-191^E:0.9`PF00560.33^LRR_1^Leucine Rich Repeat^179-196^E:28`PF00560.33^LRR_1^Leucine Rich Repeat^207-219^E:2500`PF07714.17^Pkinase_Tyr^Protein tyrosine kinase^880-1097^E:1.6e-42`PF00069.25^Pkinase^Protein kinase domain^882-1132^E:8.1e-38	sigP:0.035045^CS^pos:^Pr:	GO:0005515^molecular_function^protein binding`GO:0004672^molecular_function^protein kinase activity`GO:0006468^biological_process^protein phosphorylation`GO:0005524^molecular_function^ATP binding
74945	TRINITY_DN87_c0_g2	TRINITY_DN87_c0_g2_i7	sp|Q05609|CTR1_ARATH^sp|Q05609|CTR1_ARATH^Q:2402-1557,H:544-805^41.2%ID^E:6.6e-49^.^.	TRINITY_DN87_c0_g2_i7.p4	910-1500[-]			sigP:0.998067^^^
74946	TRINITY_DN87_c0_g2	TRINITY_DN87_c0_g2_i7	sp|Q05609|CTR1_ARATH^sp|Q05609|CTR1_ARATH^Q:2402-1557,H:544-805^41.2%ID^E:6.6e-49^.^.	TRINITY_DN87_c0_g2_i7.p1	1551-5015[-]	sp|Q05609|CTR1_ARATH^sp|Q05609|CTR1_ARATH^Q:872-1153,H:544-805^41.2%ID^E:3.4e-49^.^.	PF08263.12^LRRNT_2^Leucine rich repeat N-terminal domain^26-77^E:0.0035`PF13516.6^LRR_6^Leucine Rich repeat^106-117^E:280`PF00560.33^LRR_1^Leucine Rich Repeat^106-122^E:220`PF13516.6^LRR_6^Leucine Rich repeat^176-191^E:0.87`PF00560.33^LRR_1^Leucine Rich Repeat^179-196^E:27`PF00560.33^LRR_1^Leucine Rich Repeat^207-219^E:2400`PF07714.17^Pkinase_Tyr^Protein tyrosine kinase^880-1153^E:3.9e-50`PF00069.25^Pkinase^Protein kinase domain^882-1149^E:1e-40	sigP:0.035045^CS^pos:^Pr:	GO:0005515^molecular_function^protein binding`GO:0004672^molecular_function^protein kinase activity`GO:0006468^biological_process^protein phosphorylation`GO:0005524^molecular_function^ATP binding
74947	TRINITY_DN87_c0_g2	TRINITY_DN87_c0_g2_i6	sp|Q05609|CTR1_ARATH^sp|Q05609|CTR1_ARATH^Q:2550-1873,H:544-759^45.2%ID^E:4.3e-43^.^.	TRINITY_DN87_c0_g2_i6.p4	910-1500[-]			sigP:0.998067^^^
74948	TRINITY_DN87_c0_g2	TRINITY_DN87_c0_g2_i6	sp|Q05609|CTR1_ARATH^sp|Q05609|CTR1_ARATH^Q:2550-1873,H:544-759^45.2%ID^E:4.3e-43^.^.	TRINITY_DN87_c0_g2_i6.p1	1594-5163[-]	sp|Q05609|CTR1_ARATH^sp|Q05609|CTR1_ARATH^Q:872-1097,H:544-759^45.2%ID^E:2.9e-43^.^.	PF08263.12^LRRNT_2^Leucine rich repeat N-terminal domain^26-77^E:0.0036`PF13516.6^LRR_6^Leucine Rich repeat^106-117^E:290`PF00560.33^LRR_1^Leucine Rich Repeat^106-122^E:230`PF08263.12^LRRNT_2^Leucine rich repeat N-terminal domain^165-177^E:17000`PF13516.6^LRR_6^Leucine Rich repeat^176-191^E:0.9`PF00560.33^LRR_1^Leucine Rich Repeat^179-196^E:28`PF00560.33^LRR_1^Leucine Rich Repeat^207-219^E:2500`PF07714.17^Pkinase_Tyr^Protein tyrosine kinase^880-1097^E:1.6e-42`PF00069.25^Pkinase^Protein kinase domain^882-1132^E:8.1e-38	sigP:0.035045^CS^pos:^Pr:	GO:0005515^molecular_function^protein binding`GO:0004672^molecular_function^protein kinase activity`GO:0006468^biological_process^protein phosphorylation`GO:0005524^molecular_function^ATP binding
74949	TRINITY_DN33_c0_g1	TRINITY_DN33_c0_g1_i4	sp|Q6ZK48|SLU7_ORYSJ^sp|Q6ZK48|SLU7_ORYSJ^Q:3849-5393,H:25-536^50.6%ID^E:1e-132^.^.	TRINITY_DN33_c0_g1_i4.p1	3-3362[-]	sp|Q9ZSB5|UBP10_ARATH^sp|Q9ZSB5|UBP10_ARATH^Q:26-566,H:33-542^37.8%ID^E:1.4e-84^.^.	PF06337.12^DUSP^DUSP domain^35-142^E:1.5e-16`PF00443.29^UCH^Ubiquitin carboxyl-terminal hydrolase^326-1067^E:3.6e-70`PF13423.6^UCH_1^Ubiquitin carboxyl-terminal hydrolase^910-1049^E:4.6e-07	sigP:0.996929^^^	GO:0004843^molecular_function^thiol-dependent ubiquitin-specific protease activity`GO:0036459^molecular_function^thiol-dependent ubiquitinyl hydrolase activity`GO:0016579^biological_process^protein deubiquitination
74950	TRINITY_DN33_c0_g1	TRINITY_DN33_c0_g1_i4	sp|Q6ZK48|SLU7_ORYSJ^sp|Q6ZK48|SLU7_ORYSJ^Q:3849-5393,H:25-536^50.6%ID^E:1e-132^.^.	TRINITY_DN33_c0_g1_i4.p5	6177-6842[-]	sp|Q06652|GPX4_CITSI^sp|Q06652|GPX4_CITSI^Q:67-221,H:8-164^60.1%ID^E:2.3e-50^.^.	PF00255.19^GSHPx^Glutathione peroxidase^68-174^E:2.6e-39`PF00578.21^AhpC-TSA^AhpC/TSA family^68-209^E:1.9e-07	sigP:0.999468^^^	GO:0004602^molecular_function^glutathione peroxidase activity`GO:0006979^biological_process^response to oxidative stress`GO:0055114^biological_process^oxidation-reduction process`GO:0016209^molecular_function^antioxidant activity`GO:0016491^molecular_function^oxidoreductase activity
74951	TRINITY_DN33_c0_g1	TRINITY_DN33_c0_g1_i4	sp|Q6ZK48|SLU7_ORYSJ^sp|Q6ZK48|SLU7_ORYSJ^Q:3849-5393,H:25-536^50.6%ID^E:1e-132^.^.	TRINITY_DN33_c0_g1_i4.p2	3774-5480[+]	sp|A2YQU8|SLU7_ORYSI^sp|A2YQU8|SLU7_ORYSI^Q:11-540,H:10-536^55.4%ID^E:7.9e-148^.^.	PF11708.8^Slu7^Pre-mRNA splicing Prp18-interacting factor^139-396^E:2e-85	sigP:0.998772^^^
74952	TRINITY_DN33_c0_g1	TRINITY_DN33_c0_g1_i5	sp|Q6ZK48|SLU7_ORYSJ^sp|Q6ZK48|SLU7_ORYSJ^Q:3935-5479,H:25-536^50.6%ID^E:1e-132^.^.	TRINITY_DN33_c0_g1_i5.p6	6263-6928[-]	sp|Q06652|GPX4_CITSI^sp|Q06652|GPX4_CITSI^Q:67-221,H:8-164^60.1%ID^E:2.3e-50^.^.	PF00255.19^GSHPx^Glutathione peroxidase^68-174^E:2.6e-39`PF00578.21^AhpC-TSA^AhpC/TSA family^68-209^E:1.9e-07	sigP:0.999468^^^	GO:0004602^molecular_function^glutathione peroxidase activity`GO:0006979^biological_process^response to oxidative stress`GO:0055114^biological_process^oxidation-reduction process`GO:0016209^molecular_function^antioxidant activity`GO:0016491^molecular_function^oxidoreductase activity
74953	TRINITY_DN33_c0_g1	TRINITY_DN33_c0_g1_i5	sp|Q6ZK48|SLU7_ORYSJ^sp|Q6ZK48|SLU7_ORYSJ^Q:3935-5479,H:25-536^50.6%ID^E:1e-132^.^.	TRINITY_DN33_c0_g1_i5.p3	2354-3448[-]		PF06337.12^DUSP^DUSP domain^35-142^E:2.6e-17	sigP:0.996929^^^	GO:0004843^molecular_function^thiol-dependent ubiquitin-specific protease activity
74954	TRINITY_DN33_c0_g1	TRINITY_DN33_c0_g1_i5	sp|Q6ZK48|SLU7_ORYSJ^sp|Q6ZK48|SLU7_ORYSJ^Q:3935-5479,H:25-536^50.6%ID^E:1e-132^.^.	TRINITY_DN33_c0_g1_i5.p2	3860-5566[+]	sp|A2YQU8|SLU7_ORYSI^sp|A2YQU8|SLU7_ORYSI^Q:11-540,H:10-536^55.4%ID^E:7.9e-148^.^.	PF11708.8^Slu7^Pre-mRNA splicing Prp18-interacting factor^139-396^E:2e-85	sigP:0.998772^^^
74955	TRINITY_DN33_c0_g1	TRINITY_DN33_c0_g1_i5	sp|Q6ZK48|SLU7_ORYSJ^sp|Q6ZK48|SLU7_ORYSJ^Q:3935-5479,H:25-536^50.6%ID^E:1e-132^.^.	TRINITY_DN33_c0_g1_i5.p1	3-2357[-]	sp|A6QR55|UBP4_BOVIN^sp|A6QR55|UBP4_BOVIN^Q:1-219,H:313-531^53.4%ID^E:1.8e-62^.^.	PF00443.29^UCH^Ubiquitin carboxyl-terminal hydrolase^1-732^E:1.4e-62`PF13423.6^UCH_1^Ubiquitin carboxyl-terminal hydrolase^575-714^E:2.5e-07	sigP:0.987833^^^	GO:0036459^molecular_function^thiol-dependent ubiquitinyl hydrolase activity`GO:0016579^biological_process^protein deubiquitination
74956	TRINITY_DN33_c0_g1	TRINITY_DN33_c0_g1_i7	sp|Q6ZK48|SLU7_ORYSJ^sp|Q6ZK48|SLU7_ORYSJ^Q:4022-5566,H:25-536^50.6%ID^E:1e-132^.^.	TRINITY_DN33_c0_g1_i7.p2	3947-5653[+]	sp|A2YQU8|SLU7_ORYSI^sp|A2YQU8|SLU7_ORYSI^Q:11-540,H:10-536^55.4%ID^E:7.9e-148^.^.	PF11708.8^Slu7^Pre-mRNA splicing Prp18-interacting factor^139-396^E:2e-85	sigP:0.998772^^^
74957	TRINITY_DN33_c0_g1	TRINITY_DN33_c0_g1_i7	sp|Q6ZK48|SLU7_ORYSJ^sp|Q6ZK48|SLU7_ORYSJ^Q:4022-5566,H:25-536^50.6%ID^E:1e-132^.^.	TRINITY_DN33_c0_g1_i7.p1	3-2768[-]	sp|Q9ZSB5|UBP10_ARATH^sp|Q9ZSB5|UBP10_ARATH^Q:3-368,H:181-542^44.9%ID^E:2.3e-72^.^.	PF00443.29^UCH^Ubiquitin carboxyl-terminal hydrolase^128-869^E:1.9e-70`PF13423.6^UCH_1^Ubiquitin carboxyl-terminal hydrolase^712-851^E:3.3e-07	sigP:0.998706^^^	GO:0036459^molecular_function^thiol-dependent ubiquitinyl hydrolase activity`GO:0016579^biological_process^protein deubiquitination
74958	TRINITY_DN33_c0_g1	TRINITY_DN33_c0_g1_i7	sp|Q6ZK48|SLU7_ORYSJ^sp|Q6ZK48|SLU7_ORYSJ^Q:4022-5566,H:25-536^50.6%ID^E:1e-132^.^.	TRINITY_DN33_c0_g1_i7.p6	6350-7015[-]	sp|Q06652|GPX4_CITSI^sp|Q06652|GPX4_CITSI^Q:67-221,H:8-164^60.1%ID^E:2.3e-50^.^.	PF00255.19^GSHPx^Glutathione peroxidase^68-174^E:2.6e-39`PF00578.21^AhpC-TSA^AhpC/TSA family^68-209^E:1.9e-07	sigP:0.999468^^^	GO:0004602^molecular_function^glutathione peroxidase activity`GO:0006979^biological_process^response to oxidative stress`GO:0055114^biological_process^oxidation-reduction process`GO:0016209^molecular_function^antioxidant activity`GO:0016491^molecular_function^oxidoreductase activity
74959	TRINITY_DN33_c0_g1	TRINITY_DN33_c0_g1_i7	sp|Q6ZK48|SLU7_ORYSJ^sp|Q6ZK48|SLU7_ORYSJ^Q:4022-5566,H:25-536^50.6%ID^E:1e-132^.^.	TRINITY_DN33_c0_g1_i7.p3	2705-3535[-]		PF06337.12^DUSP^DUSP domain^35-142^E:1.4e-17	sigP:0.996929^^^	GO:0004843^molecular_function^thiol-dependent ubiquitin-specific protease activity
74960	TRINITY_DN33_c0_g1	TRINITY_DN33_c0_g1_i1	sp|Q6ZK48|SLU7_ORYSJ^sp|Q6ZK48|SLU7_ORYSJ^Q:3849-5234,H:25-489^52.7%ID^E:7.5e-129^.^.	TRINITY_DN33_c0_g1_i1.p1	3-3362[-]	sp|Q9ZSB5|UBP10_ARATH^sp|Q9ZSB5|UBP10_ARATH^Q:26-566,H:33-542^37.8%ID^E:1.4e-84^.^.	PF06337.12^DUSP^DUSP domain^35-142^E:1.5e-16`PF00443.29^UCH^Ubiquitin carboxyl-terminal hydrolase^326-1067^E:3.6e-70`PF13423.6^UCH_1^Ubiquitin carboxyl-terminal hydrolase^910-1049^E:4.6e-07	sigP:0.996929^^^	GO:0004843^molecular_function^thiol-dependent ubiquitin-specific protease activity`GO:0036459^molecular_function^thiol-dependent ubiquitinyl hydrolase activity`GO:0016579^biological_process^protein deubiquitination
74961	TRINITY_DN33_c0_g1	TRINITY_DN33_c0_g1_i1	sp|Q6ZK48|SLU7_ORYSJ^sp|Q6ZK48|SLU7_ORYSJ^Q:3849-5234,H:25-489^52.7%ID^E:7.5e-129^.^.	TRINITY_DN33_c0_g1_i1.p2	3774-5879[+]	sp|Q6ZK48|SLU7_ORYSJ^sp|Q6ZK48|SLU7_ORYSJ^Q:11-487,H:10-489^57%ID^E:1.5e-140^.^.	PF11708.8^Slu7^Pre-mRNA splicing Prp18-interacting factor^139-396^E:3.3e-85	sigP:0.998772^^^
74962	TRINITY_DN33_c0_g1	TRINITY_DN33_c0_g1_i2	sp|Q6ZK48|SLU7_ORYSJ^sp|Q6ZK48|SLU7_ORYSJ^Q:4071-5615,H:25-536^50.6%ID^E:1.1e-132^.^.	TRINITY_DN33_c0_g1_i2.p8	6399-7064[-]	sp|Q06652|GPX4_CITSI^sp|Q06652|GPX4_CITSI^Q:67-221,H:8-164^60.1%ID^E:2.3e-50^.^.	PF00255.19^GSHPx^Glutathione peroxidase^68-174^E:2.6e-39`PF00578.21^AhpC-TSA^AhpC/TSA family^68-209^E:1.9e-07	sigP:0.999468^^^	GO:0004602^molecular_function^glutathione peroxidase activity`GO:0006979^biological_process^response to oxidative stress`GO:0055114^biological_process^oxidation-reduction process`GO:0016209^molecular_function^antioxidant activity`GO:0016491^molecular_function^oxidoreductase activity
74963	TRINITY_DN33_c0_g1	TRINITY_DN33_c0_g1_i2	sp|Q6ZK48|SLU7_ORYSJ^sp|Q6ZK48|SLU7_ORYSJ^Q:4071-5615,H:25-536^50.6%ID^E:1.1e-132^.^.	TRINITY_DN33_c0_g1_i2.p3	2571-3584[-]		PF06337.12^DUSP^DUSP domain^35-142^E:2.2e-17	sigP:0.996929^^^	GO:0004843^molecular_function^thiol-dependent ubiquitin-specific protease activity
74964	TRINITY_DN33_c0_g1	TRINITY_DN33_c0_g1_i2	sp|Q6ZK48|SLU7_ORYSJ^sp|Q6ZK48|SLU7_ORYSJ^Q:4071-5615,H:25-536^50.6%ID^E:1.1e-132^.^.	TRINITY_DN33_c0_g1_i2.p2	3996-5702[+]	sp|A2YQU8|SLU7_ORYSI^sp|A2YQU8|SLU7_ORYSI^Q:11-540,H:10-536^55.4%ID^E:7.9e-148^.^.	PF11708.8^Slu7^Pre-mRNA splicing Prp18-interacting factor^139-396^E:2e-85	sigP:0.998772^^^
74965	TRINITY_DN33_c0_g1	TRINITY_DN33_c0_g1_i2	sp|Q6ZK48|SLU7_ORYSJ^sp|Q6ZK48|SLU7_ORYSJ^Q:4071-5615,H:25-536^50.6%ID^E:1.1e-132^.^.	TRINITY_DN33_c0_g1_i2.p1	3-2357[-]	sp|A6QR55|UBP4_BOVIN^sp|A6QR55|UBP4_BOVIN^Q:1-219,H:313-531^53.4%ID^E:1.8e-62^.^.	PF00443.29^UCH^Ubiquitin carboxyl-terminal hydrolase^1-732^E:1.4e-62`PF13423.6^UCH_1^Ubiquitin carboxyl-terminal hydrolase^575-714^E:2.5e-07	sigP:0.987833^^^	GO:0036459^molecular_function^thiol-dependent ubiquitinyl hydrolase activity`GO:0016579^biological_process^protein deubiquitination
74966	TRINITY_DN33_c0_g1	TRINITY_DN33_c0_g1_i3		TRINITY_DN33_c0_g1_i3.p3	1397-1744[+]			sigP:0.992266^^^
74967	TRINITY_DN33_c0_g1	TRINITY_DN33_c0_g1_i3		TRINITY_DN33_c0_g1_i3.p1	1-1398[-]		PF00641.18^zf-RanBP^Zn-finger in Ran binding protein and others^3-28^E:8.7e-05	sigP:0.997046^^^
74968	TRINITY_DN33_c0_g1	TRINITY_DN33_c0_g1_i8	sp|Q6ZK48|SLU7_ORYSJ^sp|Q6ZK48|SLU7_ORYSJ^Q:4027-5571,H:25-536^50.6%ID^E:1e-132^.^.	TRINITY_DN33_c0_g1_i8.p1	415-3540[-]	sp|Q9ZSB5|UBP10_ARATH^sp|Q9ZSB5|UBP10_ARATH^Q:26-566,H:33-542^37.8%ID^E:1.3e-84^.^.	PF06337.12^DUSP^DUSP domain^35-142^E:1.4e-16`PF00443.29^UCH^Ubiquitin carboxyl-terminal hydrolase^326-1034^E:1.3e-59	sigP:0.996929^^^	GO:0004843^molecular_function^thiol-dependent ubiquitin-specific protease activity`GO:0036459^molecular_function^thiol-dependent ubiquitinyl hydrolase activity`GO:0016579^biological_process^protein deubiquitination
74969	TRINITY_DN33_c0_g1	TRINITY_DN33_c0_g1_i8	sp|Q6ZK48|SLU7_ORYSJ^sp|Q6ZK48|SLU7_ORYSJ^Q:4027-5571,H:25-536^50.6%ID^E:1e-132^.^.	TRINITY_DN33_c0_g1_i8.p15	3-395[+]			sigP:0.880719^^^
74970	TRINITY_DN33_c0_g1	TRINITY_DN33_c0_g1_i8	sp|Q6ZK48|SLU7_ORYSJ^sp|Q6ZK48|SLU7_ORYSJ^Q:4027-5571,H:25-536^50.6%ID^E:1e-132^.^.	TRINITY_DN33_c0_g1_i8.p2	3952-5658[+]	sp|A2YQU8|SLU7_ORYSI^sp|A2YQU8|SLU7_ORYSI^Q:11-540,H:10-536^55.4%ID^E:7.9e-148^.^.	PF11708.8^Slu7^Pre-mRNA splicing Prp18-interacting factor^139-396^E:2e-85	sigP:0.998772^^^
74971	TRINITY_DN33_c0_g1	TRINITY_DN33_c0_g1_i8	sp|Q6ZK48|SLU7_ORYSJ^sp|Q6ZK48|SLU7_ORYSJ^Q:4027-5571,H:25-536^50.6%ID^E:1e-132^.^.	TRINITY_DN33_c0_g1_i8.p4	6355-7020[-]	sp|Q06652|GPX4_CITSI^sp|Q06652|GPX4_CITSI^Q:67-221,H:8-164^60.1%ID^E:2.3e-50^.^.	PF00255.19^GSHPx^Glutathione peroxidase^68-174^E:2.6e-39`PF00578.21^AhpC-TSA^AhpC/TSA family^68-209^E:1.9e-07	sigP:0.999468^^^	GO:0004602^molecular_function^glutathione peroxidase activity`GO:0006979^biological_process^response to oxidative stress`GO:0055114^biological_process^oxidation-reduction process`GO:0016209^molecular_function^antioxidant activity`GO:0016491^molecular_function^oxidoreductase activity
74972	TRINITY_DN33_c0_g1	TRINITY_DN33_c0_g1_i9		TRINITY_DN33_c0_g1_i9.p3	3-809[-]			sigP:0.999284^^^
74973	TRINITY_DN33_c0_g1	TRINITY_DN33_c0_g1_i10	sp|Q6ZK48|SLU7_ORYSJ^sp|Q6ZK48|SLU7_ORYSJ^Q:3849-5228,H:25-487^52.9%ID^E:7.1e-129^.^.	TRINITY_DN33_c0_g1_i10.p1	3-3362[-]	sp|Q9ZSB5|UBP10_ARATH^sp|Q9ZSB5|UBP10_ARATH^Q:26-566,H:33-542^37.8%ID^E:1.4e-84^.^.	PF06337.12^DUSP^DUSP domain^35-142^E:1.5e-16`PF00443.29^UCH^Ubiquitin carboxyl-terminal hydrolase^326-1067^E:3.6e-70`PF13423.6^UCH_1^Ubiquitin carboxyl-terminal hydrolase^910-1049^E:4.6e-07	sigP:0.996929^^^	GO:0004843^molecular_function^thiol-dependent ubiquitin-specific protease activity`GO:0036459^molecular_function^thiol-dependent ubiquitinyl hydrolase activity`GO:0016579^biological_process^protein deubiquitination
74974	TRINITY_DN33_c0_g1	TRINITY_DN33_c0_g1_i10	sp|Q6ZK48|SLU7_ORYSJ^sp|Q6ZK48|SLU7_ORYSJ^Q:3849-5228,H:25-487^52.9%ID^E:7.1e-129^.^.	TRINITY_DN33_c0_g1_i10.p2	3774-5573[+]	sp|Q6ZK48|SLU7_ORYSJ^sp|Q6ZK48|SLU7_ORYSJ^Q:11-516,H:10-515^55.7%ID^E:1.8e-142^.^.	PF11708.8^Slu7^Pre-mRNA splicing Prp18-interacting factor^139-396^E:2.3e-85	sigP:0.998772^^^
74975	TRINITY_DN33_c0_g2	TRINITY_DN33_c0_g2_i1	sp|Q0WSF1|AL221_ARATH^sp|Q0WSF1|AL221_ARATH^Q:1922-273,H:23-579^45.6%ID^E:2.7e-140^.^.	TRINITY_DN33_c0_g2_i1.p1	204-2162[-]	sp|Q0WSF1|AL221_ARATH^sp|Q0WSF1|AL221_ARATH^Q:63-630,H:7-579^48.7%ID^E:2.6e-155^.^.	PF00171.22^Aldedh^Aldehyde dehydrogenase family^115-580^E:2.8e-136	sigP:0.99631^^^	GO:0016491^molecular_function^oxidoreductase activity`GO:0055114^biological_process^oxidation-reduction process
74976	TRINITY_DN33_c0_g2	TRINITY_DN33_c0_g2_i2	sp|Q0WSF1|AL221_ARATH^sp|Q0WSF1|AL221_ARATH^Q:844-263,H:23-222^46.5%ID^E:4.5e-46^.^.	TRINITY_DN33_c0_g2_i2.p1	107-1084[-]	sp|Q0WSF1|AL221_ARATH^sp|Q0WSF1|AL221_ARATH^Q:63-275,H:7-223^47.5%ID^E:8.8e-51^.^.	PF00171.22^Aldedh^Aldehyde dehydrogenase family^115-275^E:6.3e-33	sigP:0.99631^^^	GO:0016491^molecular_function^oxidoreductase activity`GO:0055114^biological_process^oxidation-reduction process
74977	TRINITY_DN33_c1_g1	TRINITY_DN33_c1_g1_i9	sp|O04922|GPX2_ARATH^sp|O04922|GPX2_ARATH^Q:1941-2114,H:16-73^63.8%ID^E:1.7e-14^.^.	TRINITY_DN33_c1_g1_i9.p7	1806-2114[+]	sp|O04922|GPX2_ARATH^sp|O04922|GPX2_ARATH^Q:46-103,H:16-73^63.8%ID^E:1.9e-15^.^.	PF00255.19^GSHPx^Glutathione peroxidase^42-103^E:4.3e-21`PF00578.21^AhpC-TSA^AhpC/TSA family^43-98^E:3.8e-05	sigP:0.018157^CS^pos:^Pr:	GO:0004602^molecular_function^glutathione peroxidase activity`GO:0006979^biological_process^response to oxidative stress`GO:0055114^biological_process^oxidation-reduction process`GO:0016209^molecular_function^antioxidant activity`GO:0016491^molecular_function^oxidoreductase activity
74978	TRINITY_DN33_c1_g1	TRINITY_DN33_c1_g1_i9	sp|O04922|GPX2_ARATH^sp|O04922|GPX2_ARATH^Q:1941-2114,H:16-73^63.8%ID^E:1.7e-14^.^.	TRINITY_DN33_c1_g1_i9.p8	244-546[+]			sigP:0.990698^^^
74979	TRINITY_DN33_c1_g1	TRINITY_DN33_c1_g1_i8	sp|O04922|GPX2_ARATH^sp|O04922|GPX2_ARATH^Q:1972-2145,H:16-73^63.8%ID^E:1.7e-14^.^.	TRINITY_DN33_c1_g1_i8.p8	1837-2145[+]	sp|O04922|GPX2_ARATH^sp|O04922|GPX2_ARATH^Q:46-103,H:16-73^63.8%ID^E:1.9e-15^.^.	PF00255.19^GSHPx^Glutathione peroxidase^42-103^E:4.3e-21`PF00578.21^AhpC-TSA^AhpC/TSA family^43-98^E:3.8e-05	sigP:0.018157^CS^pos:^Pr:	GO:0004602^molecular_function^glutathione peroxidase activity`GO:0006979^biological_process^response to oxidative stress`GO:0055114^biological_process^oxidation-reduction process`GO:0016209^molecular_function^antioxidant activity`GO:0016491^molecular_function^oxidoreductase activity
74980	TRINITY_DN33_c1_g1	TRINITY_DN33_c1_g1_i8	sp|O04922|GPX2_ARATH^sp|O04922|GPX2_ARATH^Q:1972-2145,H:16-73^63.8%ID^E:1.7e-14^.^.	TRINITY_DN33_c1_g1_i8.p2	95-778[+]			sigP:0.995251^^^
74981	TRINITY_DN33_c1_g1	TRINITY_DN33_c1_g1_i5	sp|O04922|GPX2_ARATH^sp|O04922|GPX2_ARATH^Q:2173-2346,H:16-73^63.8%ID^E:1.9e-14^.^.	TRINITY_DN33_c1_g1_i5.p2	95-778[+]			sigP:0.995251^^^
74982	TRINITY_DN33_c1_g1	TRINITY_DN33_c1_g1_i5	sp|O04922|GPX2_ARATH^sp|O04922|GPX2_ARATH^Q:2173-2346,H:16-73^63.8%ID^E:1.9e-14^.^.	TRINITY_DN33_c1_g1_i5.p8	2038-2346[+]	sp|O04922|GPX2_ARATH^sp|O04922|GPX2_ARATH^Q:46-103,H:16-73^63.8%ID^E:1.9e-15^.^.	PF00255.19^GSHPx^Glutathione peroxidase^42-103^E:4.3e-21`PF00578.21^AhpC-TSA^AhpC/TSA family^43-98^E:3.8e-05	sigP:0.018157^CS^pos:^Pr:	GO:0004602^molecular_function^glutathione peroxidase activity`GO:0006979^biological_process^response to oxidative stress`GO:0055114^biological_process^oxidation-reduction process`GO:0016209^molecular_function^antioxidant activity`GO:0016491^molecular_function^oxidoreductase activity
74983	TRINITY_DN33_c1_g1	TRINITY_DN33_c1_g1_i1	sp|O04922|GPX2_ARATH^sp|O04922|GPX2_ARATH^Q:1561-1734,H:16-73^63.8%ID^E:1.4e-14^.^.	TRINITY_DN33_c1_g1_i1.p6	1426-1734[+]	sp|O04922|GPX2_ARATH^sp|O04922|GPX2_ARATH^Q:46-103,H:16-73^63.8%ID^E:1.9e-15^.^.	PF00255.19^GSHPx^Glutathione peroxidase^42-103^E:4.3e-21`PF00578.21^AhpC-TSA^AhpC/TSA family^43-98^E:3.8e-05	sigP:0.018157^CS^pos:^Pr:	GO:0004602^molecular_function^glutathione peroxidase activity`GO:0006979^biological_process^response to oxidative stress`GO:0055114^biological_process^oxidation-reduction process`GO:0016209^molecular_function^antioxidant activity`GO:0016491^molecular_function^oxidoreductase activity
74984	TRINITY_DN33_c1_g1	TRINITY_DN33_c1_g1_i3	sp|O04922|GPX2_ARATH^sp|O04922|GPX2_ARATH^Q:1900-2073,H:16-73^63.8%ID^E:1.6e-14^.^.	TRINITY_DN33_c1_g1_i3.p9	1765-2073[+]	sp|O04922|GPX2_ARATH^sp|O04922|GPX2_ARATH^Q:46-103,H:16-73^63.8%ID^E:1.9e-15^.^.	PF00255.19^GSHPx^Glutathione peroxidase^42-103^E:4.3e-21`PF00578.21^AhpC-TSA^AhpC/TSA family^43-98^E:3.8e-05	sigP:0.018157^CS^pos:^Pr:	GO:0004602^molecular_function^glutathione peroxidase activity`GO:0006979^biological_process^response to oxidative stress`GO:0055114^biological_process^oxidation-reduction process`GO:0016209^molecular_function^antioxidant activity`GO:0016491^molecular_function^oxidoreductase activity
74985	TRINITY_DN33_c1_g1	TRINITY_DN33_c1_g1_i3	sp|O04922|GPX2_ARATH^sp|O04922|GPX2_ARATH^Q:1900-2073,H:16-73^63.8%ID^E:1.6e-14^.^.	TRINITY_DN33_c1_g1_i3.p10	404-706[+]			sigP:0.990698^^^
74986	TRINITY_DN33_c1_g1	TRINITY_DN33_c1_g1_i3	sp|O04922|GPX2_ARATH^sp|O04922|GPX2_ARATH^Q:1900-2073,H:16-73^63.8%ID^E:1.6e-14^.^.	TRINITY_DN33_c1_g1_i3.p8	3-329[+]			sigP:0.995538^^^
74987	TRINITY_DN47_c0_g1	TRINITY_DN47_c0_g1_i4	sp|Q8VBZ0|DHRSX_MOUSE^sp|Q8VBZ0|DHRSX_MOUSE^Q:4174-4968,H:43-325^32.4%ID^E:1.7e-23^.^.	TRINITY_DN47_c0_g1_i4.p3	4153-4983[+]	sp|Q8VBZ0|DHRSX_MOUSE^sp|Q8VBZ0|DHRSX_MOUSE^Q:8-272,H:43-325^34.8%ID^E:1.8e-28^.^.	PF00106.25^adh_short^short chain dehydrogenase^10-206^E:4.1e-29`PF08659.10^KR^KR domain^10-147^E:4e-12`PF01370.21^Epimerase^NAD dependent epimerase/dehydratase family^12-173^E:0.00021`PF13561.6^adh_short_C2^Enoyl-(Acyl carrier protein) reductase^15-207^E:4.4e-21	sigP:0.998366^^^	GO:0003824^molecular_function^catalytic activity`GO:0050662^molecular_function^coenzyme binding
74988	TRINITY_DN47_c0_g1	TRINITY_DN47_c0_g1_i4	sp|Q8VBZ0|DHRSX_MOUSE^sp|Q8VBZ0|DHRSX_MOUSE^Q:4174-4968,H:43-325^32.4%ID^E:1.7e-23^.^.	TRINITY_DN47_c0_g1_i4.p1	692-2110[-]			sigP:0.975954^^^
74989	TRINITY_DN47_c0_g1	TRINITY_DN47_c0_g1_i6	sp|P27484|GRP2_NICSY^sp|P27484|GRP2_NICSY^Q:8055-7840,H:11-82^73.6%ID^E:2.2e-22^.^.	TRINITY_DN47_c0_g1_i6.p4	3842-4672[+]	sp|Q8VBZ0|DHRSX_MOUSE^sp|Q8VBZ0|DHRSX_MOUSE^Q:8-272,H:43-325^34.8%ID^E:1.8e-28^.^.	PF00106.25^adh_short^short chain dehydrogenase^10-206^E:4.1e-29`PF08659.10^KR^KR domain^10-147^E:4e-12`PF01370.21^Epimerase^NAD dependent epimerase/dehydratase family^12-173^E:0.00021`PF13561.6^adh_short_C2^Enoyl-(Acyl carrier protein) reductase^15-207^E:4.4e-21	sigP:0.998366^^^	GO:0003824^molecular_function^catalytic activity`GO:0050662^molecular_function^coenzyme binding
74990	TRINITY_DN47_c0_g1	TRINITY_DN47_c0_g1_i6	sp|P27484|GRP2_NICSY^sp|P27484|GRP2_NICSY^Q:8055-7840,H:11-82^73.6%ID^E:2.2e-22^.^.	TRINITY_DN47_c0_g1_i6.p18	2935-3255[-]			sigP:0.999583^^^
74991	TRINITY_DN47_c0_g1	TRINITY_DN47_c0_g1_i6	sp|P27484|GRP2_NICSY^sp|P27484|GRP2_NICSY^Q:8055-7840,H:11-82^73.6%ID^E:2.2e-22^.^.	TRINITY_DN47_c0_g1_i6.p2	5187-6410[+]			sigP:0.325344^CS^pos:^Pr:
74992	TRINITY_DN47_c0_g1	TRINITY_DN47_c0_g1_i6	sp|P27484|GRP2_NICSY^sp|P27484|GRP2_NICSY^Q:8055-7840,H:11-82^73.6%ID^E:2.2e-22^.^.	TRINITY_DN47_c0_g1_i6.p9	7642-8175[-]	sp|P27484|GRP2_NICSY^sp|P27484|GRP2_NICSY^Q:38-175,H:8-145^64.8%ID^E:7e-26^.^.	PF00313.22^CSD^'Cold-shock' DNA-binding domain^40-104^E:1.4e-25	sigP:0.998198^^^	GO:0003676^molecular_function^nucleic acid binding
74993	TRINITY_DN47_c0_g1	TRINITY_DN47_c0_g1_i6	sp|P27484|GRP2_NICSY^sp|P27484|GRP2_NICSY^Q:8055-7840,H:11-82^73.6%ID^E:2.2e-22^.^.	TRINITY_DN47_c0_g1_i6.p1	692-2110[-]			sigP:0.975954^^^
74994	TRINITY_DN47_c0_g1	TRINITY_DN47_c0_g1_i8	sp|P27484|GRP2_NICSY^sp|P27484|GRP2_NICSY^Q:8359-8144,H:11-82^73.6%ID^E:2.3e-22^.^.	TRINITY_DN47_c0_g1_i8.p1	692-2344[-]			sigP:0.975954^^^
74995	TRINITY_DN47_c0_g1	TRINITY_DN47_c0_g1_i8	sp|P27484|GRP2_NICSY^sp|P27484|GRP2_NICSY^Q:8359-8144,H:11-82^73.6%ID^E:2.3e-22^.^.	TRINITY_DN47_c0_g1_i8.p2	5491-6714[+]			sigP:0.325344^CS^pos:^Pr:
74996	TRINITY_DN47_c0_g1	TRINITY_DN47_c0_g1_i8	sp|P27484|GRP2_NICSY^sp|P27484|GRP2_NICSY^Q:8359-8144,H:11-82^73.6%ID^E:2.3e-22^.^.	TRINITY_DN47_c0_g1_i8.p10	7946-8479[-]	sp|P27484|GRP2_NICSY^sp|P27484|GRP2_NICSY^Q:38-175,H:8-145^64.8%ID^E:7e-26^.^.	PF00313.22^CSD^'Cold-shock' DNA-binding domain^40-104^E:1.4e-25	sigP:0.998198^^^	GO:0003676^molecular_function^nucleic acid binding
74997	TRINITY_DN47_c0_g1	TRINITY_DN47_c0_g1_i8	sp|P27484|GRP2_NICSY^sp|P27484|GRP2_NICSY^Q:8359-8144,H:11-82^73.6%ID^E:2.3e-22^.^.	TRINITY_DN47_c0_g1_i8.p4	4146-4976[+]	sp|Q8VBZ0|DHRSX_MOUSE^sp|Q8VBZ0|DHRSX_MOUSE^Q:8-272,H:43-325^34.8%ID^E:1.8e-28^.^.	PF00106.25^adh_short^short chain dehydrogenase^10-206^E:4.1e-29`PF08659.10^KR^KR domain^10-147^E:4e-12`PF01370.21^Epimerase^NAD dependent epimerase/dehydratase family^12-173^E:0.00021`PF13561.6^adh_short_C2^Enoyl-(Acyl carrier protein) reductase^15-207^E:4.4e-21	sigP:0.998366^^^	GO:0003824^molecular_function^catalytic activity`GO:0050662^molecular_function^coenzyme binding
74998	TRINITY_DN47_c0_g1	TRINITY_DN47_c0_g1_i8	sp|P27484|GRP2_NICSY^sp|P27484|GRP2_NICSY^Q:8359-8144,H:11-82^73.6%ID^E:2.3e-22^.^.	TRINITY_DN47_c0_g1_i8.p8	3008-3559[-]			sigP:0.999583^^^
74999	TRINITY_DN47_c0_g1	TRINITY_DN47_c0_g1_i23	sp|P27484|GRP2_NICSY^sp|P27484|GRP2_NICSY^Q:8017-7835,H:22-82^73.8%ID^E:2.8e-17^.^.	TRINITY_DN47_c0_g1_i23.p7	7424-8017[-]	sp|P27484|GRP2_NICSY^sp|P27484|GRP2_NICSY^Q:1-122,H:22-137^65.9%ID^E:4.4e-21^.^.	PF00313.22^CSD^'Cold-shock' DNA-binding domain^1-53^E:8.3e-17	sigP:0.998943^^^	GO:0003676^molecular_function^nucleic acid binding
75000	TRINITY_DN47_c0_g1	TRINITY_DN47_c0_g1_i23	sp|P27484|GRP2_NICSY^sp|P27484|GRP2_NICSY^Q:8017-7835,H:22-82^73.8%ID^E:2.8e-17^.^.	TRINITY_DN47_c0_g1_i23.p1	692-2110[-]			sigP:0.975954^^^
75001	TRINITY_DN47_c0_g1	TRINITY_DN47_c0_g1_i23	sp|P27484|GRP2_NICSY^sp|P27484|GRP2_NICSY^Q:8017-7835,H:22-82^73.8%ID^E:2.8e-17^.^.	TRINITY_DN47_c0_g1_i23.p2	5015-6238[+]			sigP:0.325344^CS^pos:^Pr:
75002	TRINITY_DN47_c0_g1	TRINITY_DN47_c0_g1_i23	sp|P27484|GRP2_NICSY^sp|P27484|GRP2_NICSY^Q:8017-7835,H:22-82^73.8%ID^E:2.8e-17^.^.	TRINITY_DN47_c0_g1_i23.p4	3842-4672[+]	sp|Q8VBZ0|DHRSX_MOUSE^sp|Q8VBZ0|DHRSX_MOUSE^Q:8-272,H:43-325^34.8%ID^E:1.8e-28^.^.	PF00106.25^adh_short^short chain dehydrogenase^10-206^E:4.1e-29`PF08659.10^KR^KR domain^10-147^E:4e-12`PF01370.21^Epimerase^NAD dependent epimerase/dehydratase family^12-173^E:0.00021`PF13561.6^adh_short_C2^Enoyl-(Acyl carrier protein) reductase^15-207^E:4.4e-21	sigP:0.998366^^^	GO:0003824^molecular_function^catalytic activity`GO:0050662^molecular_function^coenzyme binding
75003	TRINITY_DN47_c0_g1	TRINITY_DN47_c0_g1_i23	sp|P27484|GRP2_NICSY^sp|P27484|GRP2_NICSY^Q:8017-7835,H:22-82^73.8%ID^E:2.8e-17^.^.	TRINITY_DN47_c0_g1_i23.p18	2935-3255[-]			sigP:0.999583^^^
75004	TRINITY_DN47_c0_g1	TRINITY_DN47_c0_g1_i22		TRINITY_DN47_c0_g1_i22.p1	187-1332[-]			sigP:0.975954^^^
75005	TRINITY_DN47_c0_g1	TRINITY_DN47_c0_g1_i21	sp|P27484|GRP2_NICSY^sp|P27484|GRP2_NICSY^Q:8464-8249,H:11-82^73.6%ID^E:2.3e-22^.^.	TRINITY_DN47_c0_g1_i21.p3	1376-2272[-]			sigP:0.975954^^^
75006	TRINITY_DN47_c0_g1	TRINITY_DN47_c0_g1_i21	sp|P27484|GRP2_NICSY^sp|P27484|GRP2_NICSY^Q:8464-8249,H:11-82^73.6%ID^E:2.3e-22^.^.	TRINITY_DN47_c0_g1_i21.p19	3344-3664[-]			sigP:0.999583^^^
75007	TRINITY_DN47_c0_g1	TRINITY_DN47_c0_g1_i21	sp|P27484|GRP2_NICSY^sp|P27484|GRP2_NICSY^Q:8464-8249,H:11-82^73.6%ID^E:2.3e-22^.^.	TRINITY_DN47_c0_g1_i21.p11	8051-8584[-]	sp|P27484|GRP2_NICSY^sp|P27484|GRP2_NICSY^Q:38-175,H:8-145^64.8%ID^E:7e-26^.^.	PF00313.22^CSD^'Cold-shock' DNA-binding domain^40-104^E:1.4e-25	sigP:0.998198^^^	GO:0003676^molecular_function^nucleic acid binding
75008	TRINITY_DN47_c0_g1	TRINITY_DN47_c0_g1_i21	sp|P27484|GRP2_NICSY^sp|P27484|GRP2_NICSY^Q:8464-8249,H:11-82^73.6%ID^E:2.3e-22^.^.	TRINITY_DN47_c0_g1_i21.p2	5596-6819[+]			sigP:0.325344^CS^pos:^Pr:
75009	TRINITY_DN47_c0_g1	TRINITY_DN47_c0_g1_i21	sp|P27484|GRP2_NICSY^sp|P27484|GRP2_NICSY^Q:8464-8249,H:11-82^73.6%ID^E:2.3e-22^.^.	TRINITY_DN47_c0_g1_i21.p4	4251-5081[+]	sp|Q8VBZ0|DHRSX_MOUSE^sp|Q8VBZ0|DHRSX_MOUSE^Q:8-272,H:43-325^34.8%ID^E:1.8e-28^.^.	PF00106.25^adh_short^short chain dehydrogenase^10-206^E:4.1e-29`PF08659.10^KR^KR domain^10-147^E:4e-12`PF01370.21^Epimerase^NAD dependent epimerase/dehydratase family^12-173^E:0.00021`PF13561.6^adh_short_C2^Enoyl-(Acyl carrier protein) reductase^15-207^E:4.4e-21	sigP:0.998366^^^	GO:0003824^molecular_function^catalytic activity`GO:0050662^molecular_function^coenzyme binding
75010	TRINITY_DN47_c0_g1	TRINITY_DN47_c0_g1_i21	sp|P27484|GRP2_NICSY^sp|P27484|GRP2_NICSY^Q:8464-8249,H:11-82^73.6%ID^E:2.3e-22^.^.	TRINITY_DN47_c0_g1_i21.p7	692-1288[-]			sigP:0.64718^^^
75011	TRINITY_DN47_c0_g1	TRINITY_DN47_c0_g1_i20		TRINITY_DN47_c0_g1_i20.p7	3201-3521[-]			sigP:0.999583^^^
75012	TRINITY_DN47_c0_g1	TRINITY_DN47_c0_g1_i20		TRINITY_DN47_c0_g1_i20.p1	692-2110[-]			sigP:0.975954^^^
75013	TRINITY_DN47_c0_g1	TRINITY_DN47_c0_g1_i18	sp|P27484|GRP2_NICSY^sp|P27484|GRP2_NICSY^Q:8167-7985,H:22-82^73.8%ID^E:2.8e-17^.^.	TRINITY_DN47_c0_g1_i18.p7	3021-3572[-]			sigP:0.999583^^^
75014	TRINITY_DN47_c0_g1	TRINITY_DN47_c0_g1_i18	sp|P27484|GRP2_NICSY^sp|P27484|GRP2_NICSY^Q:8167-7985,H:22-82^73.8%ID^E:2.8e-17^.^.	TRINITY_DN47_c0_g1_i18.p1	692-2110[-]			sigP:0.975954^^^
75015	TRINITY_DN47_c0_g1	TRINITY_DN47_c0_g1_i18	sp|P27484|GRP2_NICSY^sp|P27484|GRP2_NICSY^Q:8167-7985,H:22-82^73.8%ID^E:2.8e-17^.^.	TRINITY_DN47_c0_g1_i18.p2	5332-6555[+]			sigP:0.325344^CS^pos:^Pr:
75016	TRINITY_DN47_c0_g1	TRINITY_DN47_c0_g1_i18	sp|P27484|GRP2_NICSY^sp|P27484|GRP2_NICSY^Q:8167-7985,H:22-82^73.8%ID^E:2.8e-17^.^.	TRINITY_DN47_c0_g1_i18.p4	4159-4989[+]	sp|Q8VBZ0|DHRSX_MOUSE^sp|Q8VBZ0|DHRSX_MOUSE^Q:8-272,H:43-325^34.8%ID^E:1.8e-28^.^.	PF00106.25^adh_short^short chain dehydrogenase^10-206^E:4.1e-29`PF08659.10^KR^KR domain^10-147^E:4e-12`PF01370.21^Epimerase^NAD dependent epimerase/dehydratase family^12-173^E:0.00021`PF13561.6^adh_short_C2^Enoyl-(Acyl carrier protein) reductase^15-207^E:4.4e-21	sigP:0.998366^^^	GO:0003824^molecular_function^catalytic activity`GO:0050662^molecular_function^coenzyme binding
75017	TRINITY_DN47_c0_g1	TRINITY_DN47_c0_g1_i18	sp|P27484|GRP2_NICSY^sp|P27484|GRP2_NICSY^Q:8167-7985,H:22-82^73.8%ID^E:2.8e-17^.^.	TRINITY_DN47_c0_g1_i18.p15	7787-8167[-]	sp|P27484|GRP2_NICSY^sp|P27484|GRP2_NICSY^Q:1-124,H:22-145^64.9%ID^E:2.4e-20^.^.	PF00313.22^CSD^'Cold-shock' DNA-binding domain^1-53^E:3.3e-17	sigP:0.998943^^^	GO:0003676^molecular_function^nucleic acid binding
75018	TRINITY_DN47_c0_g1	TRINITY_DN47_c0_g1_i17	sp|P27484|GRP2_NICSY^sp|P27484|GRP2_NICSY^Q:8364-8149,H:11-82^73.6%ID^E:2.3e-22^.^.	TRINITY_DN47_c0_g1_i17.p17	3416-3736[-]			sigP:0.999583^^^
75019	TRINITY_DN47_c0_g1	TRINITY_DN47_c0_g1_i17	sp|P27484|GRP2_NICSY^sp|P27484|GRP2_NICSY^Q:8364-8149,H:11-82^73.6%ID^E:2.3e-22^.^.	TRINITY_DN47_c0_g1_i17.p3	5496-6719[+]			sigP:0.325344^CS^pos:^Pr:
75020	TRINITY_DN47_c0_g1	TRINITY_DN47_c0_g1_i17	sp|P27484|GRP2_NICSY^sp|P27484|GRP2_NICSY^Q:8364-8149,H:11-82^73.6%ID^E:2.3e-22^.^.	TRINITY_DN47_c0_g1_i17.p8	7951-8484[-]	sp|P27484|GRP2_NICSY^sp|P27484|GRP2_NICSY^Q:38-175,H:8-145^64.8%ID^E:7e-26^.^.	PF00313.22^CSD^'Cold-shock' DNA-binding domain^40-104^E:1.4e-25	sigP:0.998198^^^	GO:0003676^molecular_function^nucleic acid binding
75021	TRINITY_DN47_c0_g1	TRINITY_DN47_c0_g1_i17	sp|P27484|GRP2_NICSY^sp|P27484|GRP2_NICSY^Q:8364-8149,H:11-82^73.6%ID^E:2.3e-22^.^.	TRINITY_DN47_c0_g1_i17.p4	4323-5153[+]	sp|Q8VBZ0|DHRSX_MOUSE^sp|Q8VBZ0|DHRSX_MOUSE^Q:8-272,H:43-325^34.8%ID^E:1.8e-28^.^.	PF00106.25^adh_short^short chain dehydrogenase^10-206^E:4.1e-29`PF08659.10^KR^KR domain^10-147^E:4e-12`PF01370.21^Epimerase^NAD dependent epimerase/dehydratase family^12-173^E:0.00021`PF13561.6^adh_short_C2^Enoyl-(Acyl carrier protein) reductase^15-207^E:4.4e-21	sigP:0.998366^^^	GO:0003824^molecular_function^catalytic activity`GO:0050662^molecular_function^coenzyme binding
75022	TRINITY_DN47_c0_g1	TRINITY_DN47_c0_g1_i17	sp|P27484|GRP2_NICSY^sp|P27484|GRP2_NICSY^Q:8364-8149,H:11-82^73.6%ID^E:2.3e-22^.^.	TRINITY_DN47_c0_g1_i17.p1	692-2344[-]			sigP:0.975954^^^
75023	TRINITY_DN47_c0_g1	TRINITY_DN47_c0_g1_i14		TRINITY_DN47_c0_g1_i14.p3	187-510[-]			sigP:0.64718^^^
75024	TRINITY_DN47_c0_g1	TRINITY_DN47_c0_g1_i14		TRINITY_DN47_c0_g1_i14.p4	491-799[+]			sigP:0.999005^^^
75025	TRINITY_DN47_c0_g1	TRINITY_DN47_c0_g1_i12	sp|P27484|GRP2_NICSY^sp|P27484|GRP2_NICSY^Q:8187-7972,H:11-82^73.6%ID^E:2.3e-22^.^.	TRINITY_DN47_c0_g1_i12.p1	692-2344[-]			sigP:0.975954^^^
75026	TRINITY_DN47_c0_g1	TRINITY_DN47_c0_g1_i12	sp|P27484|GRP2_NICSY^sp|P27484|GRP2_NICSY^Q:8187-7972,H:11-82^73.6%ID^E:2.3e-22^.^.	TRINITY_DN47_c0_g1_i12.p4	4146-4976[+]	sp|Q8VBZ0|DHRSX_MOUSE^sp|Q8VBZ0|DHRSX_MOUSE^Q:8-272,H:43-325^34.8%ID^E:1.8e-28^.^.	PF00106.25^adh_short^short chain dehydrogenase^10-206^E:4.1e-29`PF08659.10^KR^KR domain^10-147^E:4e-12`PF01370.21^Epimerase^NAD dependent epimerase/dehydratase family^12-173^E:0.00021`PF13561.6^adh_short_C2^Enoyl-(Acyl carrier protein) reductase^15-207^E:4.4e-21	sigP:0.998366^^^	GO:0003824^molecular_function^catalytic activity`GO:0050662^molecular_function^coenzyme binding
75027	TRINITY_DN47_c0_g1	TRINITY_DN47_c0_g1_i12	sp|P27484|GRP2_NICSY^sp|P27484|GRP2_NICSY^Q:8187-7972,H:11-82^73.6%ID^E:2.3e-22^.^.	TRINITY_DN47_c0_g1_i12.p7	3008-3559[-]			sigP:0.999583^^^
75028	TRINITY_DN47_c0_g1	TRINITY_DN47_c0_g1_i12	sp|P27484|GRP2_NICSY^sp|P27484|GRP2_NICSY^Q:8187-7972,H:11-82^73.6%ID^E:2.3e-22^.^.	TRINITY_DN47_c0_g1_i12.p2	5319-6542[+]			sigP:0.325344^CS^pos:^Pr:
75029	TRINITY_DN47_c0_g1	TRINITY_DN47_c0_g1_i12	sp|P27484|GRP2_NICSY^sp|P27484|GRP2_NICSY^Q:8187-7972,H:11-82^73.6%ID^E:2.3e-22^.^.	TRINITY_DN47_c0_g1_i12.p9	7774-8307[-]	sp|P27484|GRP2_NICSY^sp|P27484|GRP2_NICSY^Q:38-175,H:8-145^64.8%ID^E:7e-26^.^.	PF00313.22^CSD^'Cold-shock' DNA-binding domain^40-104^E:1.4e-25	sigP:0.998198^^^	GO:0003676^molecular_function^nucleic acid binding
75030	TRINITY_DN47_c0_g2	TRINITY_DN47_c0_g2_i3	sp|Q8VBZ0|DHRSX_MOUSE^sp|Q8VBZ0|DHRSX_MOUSE^Q:4656-3862,H:43-325^32.4%ID^E:2.5e-23^.^.	TRINITY_DN47_c0_g2_i3.p5	444-1079[-]			sigP:0.997806^^^
75031	TRINITY_DN47_c0_g2	TRINITY_DN47_c0_g2_i3	sp|Q8VBZ0|DHRSX_MOUSE^sp|Q8VBZ0|DHRSX_MOUSE^Q:4656-3862,H:43-325^32.4%ID^E:2.5e-23^.^.	TRINITY_DN47_c0_g2_i3.p17	5264-5584[+]			sigP:0.999583^^^
75032	TRINITY_DN47_c0_g2	TRINITY_DN47_c0_g2_i3	sp|Q8VBZ0|DHRSX_MOUSE^sp|Q8VBZ0|DHRSX_MOUSE^Q:4656-3862,H:43-325^32.4%ID^E:2.5e-23^.^.	TRINITY_DN47_c0_g2_i3.p1	2109-3332[-]			sigP:0.325344^CS^pos:^Pr:
75033	TRINITY_DN47_c0_g2	TRINITY_DN47_c0_g2_i3	sp|Q8VBZ0|DHRSX_MOUSE^sp|Q8VBZ0|DHRSX_MOUSE^Q:4656-3862,H:43-325^32.4%ID^E:2.5e-23^.^.	TRINITY_DN47_c0_g2_i3.p3	6409-7554[+]			sigP:0.975954^^^
75034	TRINITY_DN47_c0_g2	TRINITY_DN47_c0_g2_i3	sp|Q8VBZ0|DHRSX_MOUSE^sp|Q8VBZ0|DHRSX_MOUSE^Q:4656-3862,H:43-325^32.4%ID^E:2.5e-23^.^.	TRINITY_DN47_c0_g2_i3.p4	3847-4677[-]	sp|Q8VBZ0|DHRSX_MOUSE^sp|Q8VBZ0|DHRSX_MOUSE^Q:8-272,H:43-325^34.8%ID^E:1.8e-28^.^.	PF00106.25^adh_short^short chain dehydrogenase^10-206^E:4.1e-29`PF08659.10^KR^KR domain^10-147^E:4e-12`PF01370.21^Epimerase^NAD dependent epimerase/dehydratase family^12-173^E:0.00021`PF13561.6^adh_short_C2^Enoyl-(Acyl carrier protein) reductase^15-207^E:4.4e-21	sigP:0.998366^^^	GO:0003824^molecular_function^catalytic activity`GO:0050662^molecular_function^coenzyme binding
75035	TRINITY_DN47_c0_g2	TRINITY_DN47_c0_g2_i2	sp|Q8VBZ0|DHRSX_MOUSE^sp|Q8VBZ0|DHRSX_MOUSE^Q:4082-3288,H:43-325^32.4%ID^E:2.4e-23^.^.	TRINITY_DN47_c0_g2_i2.p10	2-505[-]			sigP:0.997806^^^
75036	TRINITY_DN47_c0_g2	TRINITY_DN47_c0_g2_i2	sp|Q8VBZ0|DHRSX_MOUSE^sp|Q8VBZ0|DHRSX_MOUSE^Q:4082-3288,H:43-325^32.4%ID^E:2.4e-23^.^.	TRINITY_DN47_c0_g2_i2.p3	4051-4989[-]			sigP:0.998933^^^
75037	TRINITY_DN47_c0_g2	TRINITY_DN47_c0_g2_i2	sp|Q8VBZ0|DHRSX_MOUSE^sp|Q8VBZ0|DHRSX_MOUSE^Q:4082-3288,H:43-325^32.4%ID^E:2.4e-23^.^.	TRINITY_DN47_c0_g2_i2.p1	1535-2758[-]			sigP:0.325344^CS^pos:^Pr:
75038	TRINITY_DN47_c0_g2	TRINITY_DN47_c0_g2_i2	sp|Q8VBZ0|DHRSX_MOUSE^sp|Q8VBZ0|DHRSX_MOUSE^Q:4082-3288,H:43-325^32.4%ID^E:2.4e-23^.^.	TRINITY_DN47_c0_g2_i2.p2	6005-7150[+]			sigP:0.975954^^^
75039	TRINITY_DN47_c0_g2	TRINITY_DN47_c0_g2_i2	sp|Q8VBZ0|DHRSX_MOUSE^sp|Q8VBZ0|DHRSX_MOUSE^Q:4082-3288,H:43-325^32.4%ID^E:2.4e-23^.^.	TRINITY_DN47_c0_g2_i2.p4	3273-4103[-]	sp|Q8VBZ0|DHRSX_MOUSE^sp|Q8VBZ0|DHRSX_MOUSE^Q:8-272,H:43-325^34.8%ID^E:1.8e-28^.^.	PF00106.25^adh_short^short chain dehydrogenase^10-206^E:4.1e-29`PF08659.10^KR^KR domain^10-147^E:4e-12`PF01370.21^Epimerase^NAD dependent epimerase/dehydratase family^12-173^E:0.00021`PF13561.6^adh_short_C2^Enoyl-(Acyl carrier protein) reductase^15-207^E:4.4e-21	sigP:0.998366^^^	GO:0003824^molecular_function^catalytic activity`GO:0050662^molecular_function^coenzyme binding
75040	TRINITY_DN47_c0_g2	TRINITY_DN47_c0_g2_i5	sp|P27484|GRP2_NICSY^sp|P27484|GRP2_NICSY^Q:123-338,H:11-82^73.6%ID^E:1.4e-22^.^.	TRINITY_DN47_c0_g2_i5.p2	3673-4503[-]	sp|Q8VBZ0|DHRSX_MOUSE^sp|Q8VBZ0|DHRSX_MOUSE^Q:8-272,H:43-325^34.8%ID^E:1.8e-28^.^.	PF00106.25^adh_short^short chain dehydrogenase^10-206^E:4.1e-29`PF08659.10^KR^KR domain^10-147^E:4e-12`PF01370.21^Epimerase^NAD dependent epimerase/dehydratase family^12-173^E:0.00021`PF13561.6^adh_short_C2^Enoyl-(Acyl carrier protein) reductase^15-207^E:4.4e-21	sigP:0.998366^^^	GO:0003824^molecular_function^catalytic activity`GO:0050662^molecular_function^coenzyme binding
75041	TRINITY_DN47_c0_g2	TRINITY_DN47_c0_g2_i5	sp|P27484|GRP2_NICSY^sp|P27484|GRP2_NICSY^Q:123-338,H:11-82^73.6%ID^E:1.4e-22^.^.	TRINITY_DN47_c0_g2_i5.p4	105-749[+]	sp|P27484|GRP2_NICSY^sp|P27484|GRP2_NICSY^Q:4-139,H:8-137^65.7%ID^E:1e-26^.^.	PF00313.22^CSD^'Cold-shock' DNA-binding domain^6-70^E:2e-25	sigP:0.999273^^^	GO:0003676^molecular_function^nucleic acid binding
75042	TRINITY_DN47_c0_g2	TRINITY_DN47_c0_g2_i5	sp|P27484|GRP2_NICSY^sp|P27484|GRP2_NICSY^Q:123-338,H:11-82^73.6%ID^E:1.4e-22^.^.	TRINITY_DN47_c0_g2_i5.p1	1935-3158[-]			sigP:0.325344^CS^pos:^Pr:
75043	TRINITY_DN47_c0_g2	TRINITY_DN47_c0_g2_i6	sp|P27484|GRP2_NICSY^sp|P27484|GRP2_NICSY^Q:289-504,H:11-82^73.6%ID^E:1.5e-23^.^.	TRINITY_DN47_c0_g2_i6.p1	1-564[+]	sp|P27484|GRP2_NICSY^sp|P27484|GRP2_NICSY^Q:94-188,H:8-109^62.7%ID^E:4.8e-25^.^.	PF00313.22^CSD^'Cold-shock' DNA-binding domain^96-160^E:1.6e-25	sigP:0.985433^^^	GO:0003676^molecular_function^nucleic acid binding
75044	TRINITY_DN59_c0_g1	TRINITY_DN59_c0_g1_i4	sp|A7MFZ8|GHRA_CROS8^sp|A7MFZ8|GHRA_CROS8^Q:7417-6566,H:33-313^41.9%ID^E:3.4e-52^.^.	TRINITY_DN59_c0_g1_i4.p7	3217-3732[-]	sp|Q6AZW2|A1A1A_DANRE^sp|Q6AZW2|A1A1A_DANRE^Q:1-148,H:146-298^42.2%ID^E:3.8e-29^.^.	PF00248.21^Aldo_ket_red^Aldo/keto reductase family^1-141^E:6.5e-22	sigP:0.999363^^^
75045	TRINITY_DN59_c0_g1	TRINITY_DN59_c0_g1_i4	sp|A7MFZ8|GHRA_CROS8^sp|A7MFZ8|GHRA_CROS8^Q:7417-6566,H:33-313^41.9%ID^E:3.4e-52^.^.	TRINITY_DN59_c0_g1_i4.p13	5760-6116[-]			sigP:0.966484^^^
75046	TRINITY_DN59_c0_g1	TRINITY_DN59_c0_g1_i4	sp|A7MFZ8|GHRA_CROS8^sp|A7MFZ8|GHRA_CROS8^Q:7417-6566,H:33-313^41.9%ID^E:3.4e-52^.^.	TRINITY_DN59_c0_g1_i4.p2	1593-2666[-]	sp|O15315|RA51B_HUMAN^sp|O15315|RA51B_HUMAN^Q:1-317,H:1-344^39.2%ID^E:1.5e-56^.^.	PF08423.11^Rad51^Rad51^77-315^E:3.1e-44`PF13481.6^AAA_25^AAA domain^80-251^E:6.2e-14`PF00154.21^RecA^recA bacterial DNA recombination protein^88-144^E:6.7e-05	sigP:0.999423^^^	GO:0003697^molecular_function^single-stranded DNA binding`GO:0005524^molecular_function^ATP binding`GO:0006281^biological_process^DNA repair
75047	TRINITY_DN59_c0_g1	TRINITY_DN59_c0_g1_i4	sp|A7MFZ8|GHRA_CROS8^sp|A7MFZ8|GHRA_CROS8^Q:7417-6566,H:33-313^41.9%ID^E:3.4e-52^.^.	TRINITY_DN59_c0_g1_i4.p1	6563-7759[-]	sp|A7MFZ8|GHRA_CROS8^sp|A7MFZ8|GHRA_CROS8^Q:115-398,H:33-313^41.9%ID^E:3e-53^.^.	PF02826.19^2-Hacid_dh_C^D-isomer specific 2-hydroxyacid dehydrogenase, NAD binding domain^186-361^E:2e-42`PF03446.15^NAD_binding_2^NAD binding domain of 6-phosphogluconate dehydrogenase^222-308^E:3.3e-08	sigP:0.993387^^^	GO:0051287^molecular_function^NAD binding`GO:0055114^biological_process^oxidation-reduction process`GO:0050661^molecular_function^NADP binding
75048	TRINITY_DN59_c0_g1	TRINITY_DN59_c0_g1_i4	sp|A7MFZ8|GHRA_CROS8^sp|A7MFZ8|GHRA_CROS8^Q:7417-6566,H:33-313^41.9%ID^E:3.4e-52^.^.	TRINITY_DN59_c0_g1_i4.p9	4124-4612[-]	sp|P14550|AK1A1_HUMAN^sp|P14550|AK1A1_HUMAN^Q:96-161,H:6-74^52.2%ID^E:4e-12^.^.	PF00248.21^Aldo_ket_red^Aldo/keto reductase family^114-149^E:4.9e-06	sigP:0.992534^^^
75049	TRINITY_DN59_c0_g1	TRINITY_DN59_c0_g1_i5	sp|O80944|AKRC8_ARATH^sp|O80944|AKRC8_ARATH^Q:4095-3298,H:13-285^46%ID^E:3.4e-62^.^.	TRINITY_DN59_c0_g1_i5.p7	4806-5423[-]			sigP:0.966484^^^
75050	TRINITY_DN59_c0_g1	TRINITY_DN59_c0_g1_i5	sp|O80944|AKRC8_ARATH^sp|O80944|AKRC8_ARATH^Q:4095-3298,H:13-285^46%ID^E:3.4e-62^.^.	TRINITY_DN59_c0_g1_i5.p2	3217-4395[-]	sp|O80944|AKRC8_ARATH^sp|O80944|AKRC8_ARATH^Q:101-366,H:13-285^46%ID^E:5.4e-63^.^.	PF00248.21^Aldo_ket_red^Aldo/keto reductase family^115-362^E:2.7e-49	sigP:0.992534^^^
75051	TRINITY_DN59_c0_g1	TRINITY_DN59_c0_g1_i5	sp|O80944|AKRC8_ARATH^sp|O80944|AKRC8_ARATH^Q:4095-3298,H:13-285^46%ID^E:3.4e-62^.^.	TRINITY_DN59_c0_g1_i5.p1	5870-7066[-]	sp|A7MFZ8|GHRA_CROS8^sp|A7MFZ8|GHRA_CROS8^Q:115-398,H:33-313^41.9%ID^E:3e-53^.^.	PF02826.19^2-Hacid_dh_C^D-isomer specific 2-hydroxyacid dehydrogenase, NAD binding domain^186-361^E:2e-42`PF03446.15^NAD_binding_2^NAD binding domain of 6-phosphogluconate dehydrogenase^222-308^E:3.3e-08	sigP:0.993387^^^	GO:0051287^molecular_function^NAD binding`GO:0055114^biological_process^oxidation-reduction process`GO:0050661^molecular_function^NADP binding
75052	TRINITY_DN59_c0_g1	TRINITY_DN59_c0_g1_i5	sp|O80944|AKRC8_ARATH^sp|O80944|AKRC8_ARATH^Q:4095-3298,H:13-285^46%ID^E:3.4e-62^.^.	TRINITY_DN59_c0_g1_i5.p3	1593-2666[-]	sp|O15315|RA51B_HUMAN^sp|O15315|RA51B_HUMAN^Q:1-317,H:1-344^39.2%ID^E:1.5e-56^.^.	PF08423.11^Rad51^Rad51^77-315^E:3.1e-44`PF13481.6^AAA_25^AAA domain^80-251^E:6.2e-14`PF00154.21^RecA^recA bacterial DNA recombination protein^88-144^E:6.7e-05	sigP:0.999423^^^	GO:0003697^molecular_function^single-stranded DNA binding`GO:0005524^molecular_function^ATP binding`GO:0006281^biological_process^DNA repair
75053	TRINITY_DN59_c0_g1	TRINITY_DN59_c0_g1_i6	sp|Q6AZW2|A1A1A_DANRE^sp|Q6AZW2|A1A1A_DANRE^Q:172-8,H:145-199^65.5%ID^E:5.2e-13^.^.	TRINITY_DN59_c0_g1_i6.p2	304-693[-]			sigP:0.9951^^^
75054	TRINITY_DN59_c0_g1	TRINITY_DN59_c0_g1_i1	sp|O80944|AKRC8_ARATH^sp|O80944|AKRC8_ARATH^Q:4314-3517,H:13-285^46%ID^E:3.4e-62^.^.	TRINITY_DN59_c0_g1_i1.p7	4917-5534[-]			sigP:0.966484^^^
75055	TRINITY_DN59_c0_g1	TRINITY_DN59_c0_g1_i1	sp|O80944|AKRC8_ARATH^sp|O80944|AKRC8_ARATH^Q:4314-3517,H:13-285^46%ID^E:3.4e-62^.^.	TRINITY_DN59_c0_g1_i1.p1	3436-4680[-]	sp|O80944|AKRC8_ARATH^sp|O80944|AKRC8_ARATH^Q:123-388,H:13-285^46%ID^E:5.7e-63^.^.	PF00248.21^Aldo_ket_red^Aldo/keto reductase family^137-384^E:3.3e-49	sigP:0.999232^^^
75056	TRINITY_DN59_c0_g1	TRINITY_DN59_c0_g1_i1	sp|O80944|AKRC8_ARATH^sp|O80944|AKRC8_ARATH^Q:4314-3517,H:13-285^46%ID^E:3.4e-62^.^.	TRINITY_DN59_c0_g1_i1.p2	5981-7177[-]	sp|A7MFZ8|GHRA_CROS8^sp|A7MFZ8|GHRA_CROS8^Q:115-398,H:33-313^41.9%ID^E:3e-53^.^.	PF02826.19^2-Hacid_dh_C^D-isomer specific 2-hydroxyacid dehydrogenase, NAD binding domain^186-361^E:2e-42`PF03446.15^NAD_binding_2^NAD binding domain of 6-phosphogluconate dehydrogenase^222-308^E:3.3e-08	sigP:0.993387^^^	GO:0051287^molecular_function^NAD binding`GO:0055114^biological_process^oxidation-reduction process`GO:0050661^molecular_function^NADP binding
75057	TRINITY_DN59_c0_g1	TRINITY_DN59_c0_g1_i1	sp|O80944|AKRC8_ARATH^sp|O80944|AKRC8_ARATH^Q:4314-3517,H:13-285^46%ID^E:3.4e-62^.^.	TRINITY_DN59_c0_g1_i1.p3	1974-2885[-]	sp|Q9SK02|RA51B_ARATH^sp|Q9SK02|RA51B_ARATH^Q:1-252,H:1-255^39.7%ID^E:5e-40^.^.	PF08423.11^Rad51^Rad51^77-254^E:3.6e-34`PF13481.6^AAA_25^AAA domain^80-253^E:1.7e-14`PF00154.21^RecA^recA bacterial DNA recombination protein^88-144^E:5.1e-05	sigP:0.999423^^^	GO:0003697^molecular_function^single-stranded DNA binding`GO:0005524^molecular_function^ATP binding`GO:0006281^biological_process^DNA repair
75058	TRINITY_DN59_c0_g1	TRINITY_DN59_c0_g1_i1	sp|O80944|AKRC8_ARATH^sp|O80944|AKRC8_ARATH^Q:4314-3517,H:13-285^46%ID^E:3.4e-62^.^.	TRINITY_DN59_c0_g1_i1.p13	1593-1949[-]		PF08423.11^Rad51^Rad51^25-76^E:2.5e-05	sigP:0.997089^^^
75059	TRINITY_DN59_c0_g1	TRINITY_DN59_c0_g1_i2	sp|O15315|RA51B_HUMAN^sp|O15315|RA51B_HUMAN^Q:1822-1409,H:152-311^32.5%ID^E:7.8e-15^.^.	TRINITY_DN59_c0_g1_i2.p2	1190-1822[-]	sp|O15315|RA51B_HUMAN^sp|O15315|RA51B_HUMAN^Q:1-170,H:152-344^38.9%ID^E:1.2e-27^.^.	PF08423.11^Rad51^Rad51^26-168^E:1.5e-23	sigP:0.999515^^^
75060	TRINITY_DN59_c0_g1	TRINITY_DN59_c0_g1_i2	sp|O15315|RA51B_HUMAN^sp|O15315|RA51B_HUMAN^Q:1822-1409,H:152-311^32.5%ID^E:7.8e-15^.^.	TRINITY_DN59_c0_g1_i2.p7	2-370[+]			sigP:0.576484^^^
75061	TRINITY_DN59_c0_g1	TRINITY_DN59_c0_g1_i3	sp|Q6AZW2|A1A1A_DANRE^sp|Q6AZW2|A1A1A_DANRE^Q:3521-2943,H:92-298^40.4%ID^E:3e-37^.^.	TRINITY_DN59_c0_g1_i3.p1	1247-2320[-]	sp|O15315|RA51B_HUMAN^sp|O15315|RA51B_HUMAN^Q:1-317,H:1-344^39.2%ID^E:1.5e-56^.^.	PF08423.11^Rad51^Rad51^77-315^E:3.1e-44`PF13481.6^AAA_25^AAA domain^80-251^E:6.2e-14`PF00154.21^RecA^recA bacterial DNA recombination protein^88-144^E:6.7e-05	sigP:0.999423^^^	GO:0003697^molecular_function^single-stranded DNA binding`GO:0005524^molecular_function^ATP binding`GO:0006281^biological_process^DNA repair
75062	TRINITY_DN59_c0_g1	TRINITY_DN59_c0_g1_i3	sp|Q6AZW2|A1A1A_DANRE^sp|Q6AZW2|A1A1A_DANRE^Q:3521-2943,H:92-298^40.4%ID^E:3e-37^.^.	TRINITY_DN59_c0_g1_i3.p2	2871-3557[-]	sp|Q6AZW2|A1A1A_DANRE^sp|Q6AZW2|A1A1A_DANRE^Q:13-205,H:92-298^40.4%ID^E:6e-38^.^.	PF00248.21^Aldo_ket_red^Aldo/keto reductase family^11-198^E:9.6e-33	sigP:0.997212^^^
75063	TRINITY_DN59_c0_g1	TRINITY_DN59_c0_g1_i3	sp|Q6AZW2|A1A1A_DANRE^sp|Q6AZW2|A1A1A_DANRE^Q:3521-2943,H:92-298^40.4%ID^E:3e-37^.^.	TRINITY_DN59_c0_g1_i3.p6	3967-4434[-]	sp|P14550|AK1A1_HUMAN^sp|P14550|AK1A1_HUMAN^Q:89-154,H:6-74^52.2%ID^E:3.9e-12^.^.	PF00248.21^Aldo_ket_red^Aldo/keto reductase family^107-142^E:4.5e-06	sigP:0.997374^^^
75064	TRINITY_DN59_c0_g1	TRINITY_DN59_c0_g1_i8	sp|O15315|RA51B_HUMAN^sp|O15315|RA51B_HUMAN^Q:1891-1268,H:80-311^38.4%ID^E:8e-36^.^.	TRINITY_DN59_c0_g1_i8.p3	2284-2853[+]			sigP:0.998892^^^
75065	TRINITY_DN59_c0_g1	TRINITY_DN59_c0_g1_i8	sp|O15315|RA51B_HUMAN^sp|O15315|RA51B_HUMAN^Q:1891-1268,H:80-311^38.4%ID^E:8e-36^.^.	TRINITY_DN59_c0_g1_i8.p1	1049-2068[-]	sp|O15315|RA51B_HUMAN^sp|O15315|RA51B_HUMAN^Q:1-299,H:1-344^38.4%ID^E:1.2e-53^.^.	PF08423.11^Rad51^Rad51^58-297^E:2.6e-44`PF13481.6^AAA_25^AAA domain^62-233^E:5.2e-14`PF00154.21^RecA^recA bacterial DNA recombination protein^70-126^E:6.3e-05	sigP:0.999024^^^	GO:0003697^molecular_function^single-stranded DNA binding`GO:0005524^molecular_function^ATP binding`GO:0006281^biological_process^DNA repair
75066	TRINITY_DN59_c0_g1	TRINITY_DN59_c0_g1_i9	sp|Q6AZW2|A1A1A_DANRE^sp|Q6AZW2|A1A1A_DANRE^Q:172-8,H:145-199^65.5%ID^E:3.8e-13^.^.	TRINITY_DN59_c0_g1_i9.p1	2-505[+]			sigP:0.99936^^^
75067	TRINITY_DN59_c0_g1	TRINITY_DN59_c0_g1_i14	sp|O15315|RA51B_HUMAN^sp|O15315|RA51B_HUMAN^Q:2666-1812,H:1-311^33.8%ID^E:7e-39^.^.	TRINITY_DN59_c0_g1_i14.p2	1593-2666[-]	sp|O15315|RA51B_HUMAN^sp|O15315|RA51B_HUMAN^Q:1-317,H:1-344^39.2%ID^E:1.5e-56^.^.	PF08423.11^Rad51^Rad51^77-315^E:3.1e-44`PF13481.6^AAA_25^AAA domain^80-251^E:6.2e-14`PF00154.21^RecA^recA bacterial DNA recombination protein^88-144^E:6.7e-05	sigP:0.999423^^^	GO:0003697^molecular_function^single-stranded DNA binding`GO:0005524^molecular_function^ATP binding`GO:0006281^biological_process^DNA repair
75068	TRINITY_DN59_c0_g1	TRINITY_DN59_c0_g1_i14	sp|O15315|RA51B_HUMAN^sp|O15315|RA51B_HUMAN^Q:2666-1812,H:1-311^33.8%ID^E:7e-39^.^.	TRINITY_DN59_c0_g1_i14.p1	3342-4415[-]			sigP:0.999444^^^
75069	TRINITY_DN59_c0_g1	TRINITY_DN59_c0_g1_i12		TRINITY_DN59_c0_g1_i12.p3	2-370[+]			sigP:0.576484^^^
75070	TRINITY_DN59_c0_g1	TRINITY_DN59_c0_g1_i13		TRINITY_DN59_c0_g1_i13.p1	1-756[-]			sigP:0.993958^^^
75071	TRINITY_DN59_c0_g1	TRINITY_DN59_c0_g1_i10	sp|O80944|AKRC8_ARATH^sp|O80944|AKRC8_ARATH^Q:3897-3100,H:13-285^46%ID^E:3.4e-62^.^.	TRINITY_DN59_c0_g1_i10.p3	1395-2468[-]	sp|O15315|RA51B_HUMAN^sp|O15315|RA51B_HUMAN^Q:1-317,H:1-344^39.2%ID^E:1.5e-56^.^.	PF08423.11^Rad51^Rad51^77-315^E:3.1e-44`PF13481.6^AAA_25^AAA domain^80-251^E:6.2e-14`PF00154.21^RecA^recA bacterial DNA recombination protein^88-144^E:6.7e-05	sigP:0.999423^^^	GO:0003697^molecular_function^single-stranded DNA binding`GO:0005524^molecular_function^ATP binding`GO:0006281^biological_process^DNA repair
75072	TRINITY_DN59_c0_g1	TRINITY_DN59_c0_g1_i10	sp|O80944|AKRC8_ARATH^sp|O80944|AKRC8_ARATH^Q:3897-3100,H:13-285^46%ID^E:3.4e-62^.^.	TRINITY_DN59_c0_g1_i10.p2	5864-7060[-]	sp|A7MFZ8|GHRA_CROS8^sp|A7MFZ8|GHRA_CROS8^Q:115-398,H:33-313^41.9%ID^E:3e-53^.^.	PF02826.19^2-Hacid_dh_C^D-isomer specific 2-hydroxyacid dehydrogenase, NAD binding domain^186-361^E:2e-42`PF03446.15^NAD_binding_2^NAD binding domain of 6-phosphogluconate dehydrogenase^222-308^E:3.3e-08	sigP:0.993387^^^	GO:0051287^molecular_function^NAD binding`GO:0055114^biological_process^oxidation-reduction process`GO:0050661^molecular_function^NADP binding
75073	TRINITY_DN59_c0_g1	TRINITY_DN59_c0_g1_i10	sp|O80944|AKRC8_ARATH^sp|O80944|AKRC8_ARATH^Q:3897-3100,H:13-285^46%ID^E:3.4e-62^.^.	TRINITY_DN59_c0_g1_i10.p12	5025-5417[-]			sigP:0.966484^^^
75074	TRINITY_DN59_c0_g1	TRINITY_DN59_c0_g1_i10	sp|O80944|AKRC8_ARATH^sp|O80944|AKRC8_ARATH^Q:3897-3100,H:13-285^46%ID^E:3.4e-62^.^.	TRINITY_DN59_c0_g1_i10.p1	3019-4263[-]	sp|O80944|AKRC8_ARATH^sp|O80944|AKRC8_ARATH^Q:123-388,H:13-285^46%ID^E:5.7e-63^.^.	PF00248.21^Aldo_ket_red^Aldo/keto reductase family^137-384^E:3.3e-49	sigP:0.999232^^^
75075	TRINITY_DN59_c0_g1	TRINITY_DN59_c0_g1_i11	sp|Q6AZW2|A1A1A_DANRE^sp|Q6AZW2|A1A1A_DANRE^Q:3128-2745,H:166-298^38.1%ID^E:2.6e-20^.^.	TRINITY_DN59_c0_g1_i11.p1	1049-2122[-]	sp|O15315|RA51B_HUMAN^sp|O15315|RA51B_HUMAN^Q:1-317,H:1-344^39.2%ID^E:1.5e-56^.^.	PF08423.11^Rad51^Rad51^77-315^E:3.1e-44`PF13481.6^AAA_25^AAA domain^80-251^E:6.2e-14`PF00154.21^RecA^recA bacterial DNA recombination protein^88-144^E:6.7e-05	sigP:0.999423^^^	GO:0003697^molecular_function^single-stranded DNA binding`GO:0005524^molecular_function^ATP binding`GO:0006281^biological_process^DNA repair
75076	TRINITY_DN59_c0_g1	TRINITY_DN59_c0_g1_i11	sp|Q6AZW2|A1A1A_DANRE^sp|Q6AZW2|A1A1A_DANRE^Q:3128-2745,H:166-298^38.1%ID^E:2.6e-20^.^.	TRINITY_DN59_c0_g1_i11.p2	2673-3566[-]	sp|Q6AZW2|A1A1A_DANRE^sp|Q6AZW2|A1A1A_DANRE^Q:147-274,H:166-298^38.1%ID^E:6.6e-21^.^.	PF00248.21^Aldo_ket_red^Aldo/keto reductase family^146-267^E:1.7e-12	sigP:0.999444^^^
75077	TRINITY_DN5_c0_g2	TRINITY_DN5_c0_g2_i1		TRINITY_DN5_c0_g2_i1.p3	339-848[-]			sigP:0.995791^^^
75078	TRINITY_DN5_c0_g2	TRINITY_DN5_c0_g2_i2		TRINITY_DN5_c0_g2_i2.p3	715-1173[+]			sigP:0.998021^^^
75079	TRINITY_DN5_c0_g2	TRINITY_DN5_c0_g2_i2		TRINITY_DN5_c0_g2_i2.p4	339-671[-]			sigP:0.995644^^^
75080	TRINITY_DN48_c0_g1	TRINITY_DN48_c0_g1_i4		TRINITY_DN48_c0_g1_i4.p1	71-367[+]		PF00254.28^FKBP_C^FKBP-type peptidyl-prolyl cis-trans isomerase^66-99^E:1.7e-05	sigP:0.993776^^^
75081	TRINITY_DN48_c0_g1	TRINITY_DN48_c0_g1_i5		TRINITY_DN48_c0_g1_i5.p1	118-684[+]		PF00254.28^FKBP_C^FKBP-type peptidyl-prolyl cis-trans isomerase^66-96^E:1.5e-05	sigP:0.997681^^^
75082	TRINITY_DN48_c0_g1	TRINITY_DN48_c0_g1_i1	sp|P0CP94|FKBP_CRYNJ^sp|P0CP94|FKBP_CRYNJ^Q:277-594,H:2-108^65.4%ID^E:1.5e-34^.^.	TRINITY_DN48_c0_g1_i1.p7	1788-2123[+]		PF02089.15^Palm_thioest^Palmitoyl protein thioesterase^1-112^E:9.1e-25	sigP:0.977327^^^	GO:0098599^molecular_function^palmitoyl hydrolase activity
75083	TRINITY_DN48_c0_g1	TRINITY_DN48_c0_g1_i1	sp|P0CP94|FKBP_CRYNJ^sp|P0CP94|FKBP_CRYNJ^Q:277-594,H:2-108^65.4%ID^E:1.5e-34^.^.	TRINITY_DN48_c0_g1_i1.p4	118-597[+]	sp|P0CP94|FKBP_CRYNJ^sp|P0CP94|FKBP_CRYNJ^Q:54-159,H:2-108^65.4%ID^E:1.9e-35^.^.	PF00254.28^FKBP_C^FKBP-type peptidyl-prolyl cis-trans isomerase^66-156^E:5.5e-36	sigP:0.997681^^^
75084	TRINITY_DN48_c0_g1	TRINITY_DN48_c0_g1_i2	sp|P0CP94|FKBP_CRYNJ^sp|P0CP94|FKBP_CRYNJ^Q:118-438,H:1-108^65.7%ID^E:2.1e-35^.^.	TRINITY_DN48_c0_g1_i2.p5	1632-1967[+]		PF02089.15^Palm_thioest^Palmitoyl protein thioesterase^1-112^E:9.1e-25	sigP:0.977327^^^	GO:0098599^molecular_function^palmitoyl hydrolase activity
75085	TRINITY_DN48_c0_g1	TRINITY_DN48_c0_g1_i2	sp|P0CP94|FKBP_CRYNJ^sp|P0CP94|FKBP_CRYNJ^Q:118-438,H:1-108^65.7%ID^E:2.1e-35^.^.	TRINITY_DN48_c0_g1_i2.p7	118-441[+]	sp|P0CP94|FKBP_CRYNJ^sp|P0CP94|FKBP_CRYNJ^Q:1-107,H:1-108^65.7%ID^E:2.6e-36^.^.	PF00254.28^FKBP_C^FKBP-type peptidyl-prolyl cis-trans isomerase^14-104^E:1.6e-36	sigP:0.998594^^^
75086	TRINITY_DN48_c0_g1	TRINITY_DN48_c0_g1_i3	sp|Q38931|FKB62_ARATH^sp|Q38931|FKB62_ARATH^Q:274-444,H:38-95^62.1%ID^E:1.8e-12^.^.	TRINITY_DN48_c0_g1_i3.p2	118-447[+]	sp|Q38931|FKB62_ARATH^sp|Q38931|FKB62_ARATH^Q:51-109,H:36-95^60%ID^E:3.2e-13^.^.	PF00254.28^FKBP_C^FKBP-type peptidyl-prolyl cis-trans isomerase^66-109^E:1.7e-11	sigP:0.997681^^^
75087	TRINITY_DN13_c0_g1	TRINITY_DN13_c0_g1_i4	sp|O75582|KS6A5_HUMAN^sp|O75582|KS6A5_HUMAN^Q:3640-3170,H:477-622^29.3%ID^E:7.9e-13^.^.	TRINITY_DN13_c0_g1_i4.p1	1544-5041[-]	sp|Q9CAL2|CRK3_ARATH^sp|Q9CAL2|CRK3_ARATH^Q:523-620,H:426-520^42.6%ID^E:2.1e-14^.^.	PF07714.17^Pkinase_Tyr^Protein tyrosine kinase^358-421^E:4.8e-06`PF00069.25^Pkinase^Protein kinase domain^485-626^E:4.8e-31`PF07714.17^Pkinase_Tyr^Protein tyrosine kinase^485-633^E:7.3e-29	sigP:0.011236^CS^pos:^Pr:	GO:0004672^molecular_function^protein kinase activity`GO:0006468^biological_process^protein phosphorylation`GO:0005524^molecular_function^ATP binding
75088	TRINITY_DN13_c0_g1	TRINITY_DN13_c0_g1_i4	sp|O75582|KS6A5_HUMAN^sp|O75582|KS6A5_HUMAN^Q:3640-3170,H:477-622^29.3%ID^E:7.9e-13^.^.	TRINITY_DN13_c0_g1_i4.p2	1-1380[+]			sigP:0.99721^^^
75089	TRINITY_DN13_c0_g1	TRINITY_DN13_c0_g1_i5		TRINITY_DN13_c0_g1_i5.p2	1-462[-]	sp|Q8RWL6|STY17_ARATH^sp|Q8RWL6|STY17_ARATH^Q:29-146,H:426-541^38.1%ID^E:1.6e-18^.^.	PF00069.25^Pkinase^Protein kinase domain^13-144^E:5.4e-23`PF07714.17^Pkinase_Tyr^Protein tyrosine kinase^15-146^E:2.9e-29	sigP:0.997526^^^	GO:0004672^molecular_function^protein kinase activity`GO:0005524^molecular_function^ATP binding`GO:0006468^biological_process^protein phosphorylation
75090	TRINITY_DN13_c0_g1	TRINITY_DN13_c0_g1_i6		TRINITY_DN13_c0_g1_i6.p8	1459-1938[+]			sigP:0.764475^^^
75091	TRINITY_DN13_c0_g1	TRINITY_DN13_c0_g1_i6		TRINITY_DN13_c0_g1_i6.p3	1-1380[+]			sigP:0.99721^^^
75092	TRINITY_DN13_c0_g1	TRINITY_DN13_c0_g1_i6		TRINITY_DN13_c0_g1_i6.p6	2386-3072[-]			sigP:0.982466^^^
75093	TRINITY_DN13_c0_g1	TRINITY_DN13_c0_g1_i6		TRINITY_DN13_c0_g1_i6.p1	3072-5249[-]		PF07714.17^Pkinase_Tyr^Protein tyrosine kinase^358-421^E:2.6e-06`PF00069.25^Pkinase^Protein kinase domain^485-580^E:5.4e-15`PF07714.17^Pkinase_Tyr^Protein tyrosine kinase^485-580^E:1.4e-14	sigP:0.011236^CS^pos:^Pr:	GO:0004672^molecular_function^protein kinase activity`GO:0006468^biological_process^protein phosphorylation`GO:0005524^molecular_function^ATP binding
75094	TRINITY_DN13_c0_g1	TRINITY_DN13_c0_g1_i7	sp|Q9CAL2|CRK3_ARATH^sp|Q9CAL2|CRK3_ARATH^Q:3447-3181,H:435-520^44.6%ID^E:3.9e-12^.^.	TRINITY_DN13_c0_g1_i7.p1	2386-5049[-]	sp|Q8RWL6|STY17_ARATH^sp|Q8RWL6|STY17_ARATH^Q:491-686,H:364-546^37.2%ID^E:8e-30^.^.	PF07714.17^Pkinase_Tyr^Protein tyrosine kinase^357-420^E:6.1e-06`PF07714.17^Pkinase_Tyr^Protein tyrosine kinase^488-681^E:4.9e-42`PF00069.25^Pkinase^Protein kinase domain^488-679^E:1.7e-36	sigP:0.002936^CS^pos:^Pr:	GO:0004672^molecular_function^protein kinase activity`GO:0006468^biological_process^protein phosphorylation`GO:0005524^molecular_function^ATP binding
75095	TRINITY_DN13_c0_g1	TRINITY_DN13_c0_g1_i7	sp|Q9CAL2|CRK3_ARATH^sp|Q9CAL2|CRK3_ARATH^Q:3447-3181,H:435-520^44.6%ID^E:3.9e-12^.^.	TRINITY_DN13_c0_g1_i7.p3	1-1380[+]			sigP:0.99721^^^
75096	TRINITY_DN13_c0_g1	TRINITY_DN13_c0_g1_i7	sp|Q9CAL2|CRK3_ARATH^sp|Q9CAL2|CRK3_ARATH^Q:3447-3181,H:435-520^44.6%ID^E:3.9e-12^.^.	TRINITY_DN13_c0_g1_i7.p9	1459-1938[+]			sigP:0.764475^^^
75097	TRINITY_DN13_c0_g1	TRINITY_DN13_c0_g1_i1		TRINITY_DN13_c0_g1_i1.p1	1-495[+]			sigP:0.99721^^^
75098	TRINITY_DN13_c0_g1	TRINITY_DN13_c0_g1_i2		TRINITY_DN13_c0_g1_i2.p4	3072-4034[-]		PF00069.25^Pkinase^Protein kinase domain^80-175^E:1.4e-15`PF07714.17^Pkinase_Tyr^Protein tyrosine kinase^80-175^E:3.5e-15	sigP:0.997739^^^	GO:0004672^molecular_function^protein kinase activity`GO:0005524^molecular_function^ATP binding`GO:0006468^biological_process^protein phosphorylation
75099	TRINITY_DN13_c0_g1	TRINITY_DN13_c0_g1_i2		TRINITY_DN13_c0_g1_i2.p3	4235-5422[-]			sigP:0.011236^CS^pos:^Pr:
75100	TRINITY_DN13_c0_g1	TRINITY_DN13_c0_g1_i2		TRINITY_DN13_c0_g1_i2.p7	2386-3072[-]			sigP:0.982466^^^
75101	TRINITY_DN13_c0_g1	TRINITY_DN13_c0_g1_i2		TRINITY_DN13_c0_g1_i2.p2	1-1380[+]			sigP:0.99721^^^
75102	TRINITY_DN13_c0_g1	TRINITY_DN13_c0_g1_i2		TRINITY_DN13_c0_g1_i2.p9	1459-1938[+]			sigP:0.764475^^^
75103	TRINITY_DN13_c0_g1	TRINITY_DN13_c0_g1_i3	sp|O75582|KS6A5_HUMAN^sp|O75582|KS6A5_HUMAN^Q:3640-3170,H:477-622^29.3%ID^E:8.1e-13^.^.	TRINITY_DN13_c0_g1_i3.p3	4027-5214[-]			sigP:0.011236^CS^pos:^Pr:
75104	TRINITY_DN13_c0_g1	TRINITY_DN13_c0_g1_i3	sp|O75582|KS6A5_HUMAN^sp|O75582|KS6A5_HUMAN^Q:3640-3170,H:477-622^29.3%ID^E:8.1e-13^.^.	TRINITY_DN13_c0_g1_i3.p2	1-1380[+]			sigP:0.99721^^^
75105	TRINITY_DN13_c0_g1	TRINITY_DN13_c0_g1_i3	sp|O75582|KS6A5_HUMAN^sp|O75582|KS6A5_HUMAN^Q:3640-3170,H:477-622^29.3%ID^E:8.1e-13^.^.	TRINITY_DN13_c0_g1_i3.p1	1544-3826[-]	sp|Q9CAL2|CRK3_ARATH^sp|Q9CAL2|CRK3_ARATH^Q:118-215,H:426-520^42.6%ID^E:1.4e-14^.^.	PF00069.25^Pkinase^Protein kinase domain^80-221^E:2.6e-31`PF07714.17^Pkinase_Tyr^Protein tyrosine kinase^80-228^E:3.8e-29	sigP:0.997739^^^	GO:0004672^molecular_function^protein kinase activity`GO:0005524^molecular_function^ATP binding`GO:0006468^biological_process^protein phosphorylation
75106	TRINITY_DN13_c4_g1	TRINITY_DN13_c4_g1_i1	sp|Q95K50|NOP56_MACFA^sp|Q95K50|NOP56_MACFA^Q:156-1427,H:6-425^62.3%ID^E:5.9e-142^.^.	TRINITY_DN13_c4_g1_i1.p1	3-1547[+]	sp|Q95K50|NOP56_MACFA^sp|Q95K50|NOP56_MACFA^Q:52-514,H:6-486^59%ID^E:2.2e-144^.^.	PF08156.13^NOP5NT^NOP5NT (NUC127) domain^51-116^E:2e-20`PF01798.18^Nop^snoRNA binding domain, fibrillarin^224-456^E:1.7e-90	sigP:0.827706^^^
75107	TRINITY_DN13_c3_g2	TRINITY_DN13_c3_g2_i1		TRINITY_DN13_c3_g2_i1.p3	2520-3569[+]		PF07818.13^HCNGP^HCNGP-like protein^132-222^E:9.9e-25	sigP:0.997016^^^	GO:0006355^biological_process^regulation of transcription, DNA-templated
75108	TRINITY_DN13_c3_g2	TRINITY_DN13_c3_g2_i1		TRINITY_DN13_c3_g2_i1.p1	1-2298[-]			sigP:0.997351^^^
75109	TRINITY_DN13_c1_g1	TRINITY_DN13_c1_g1_i9	sp|Q9P7G4|OMA1_SCHPO^sp|Q9P7G4|OMA1_SCHPO^Q:3830-3081,H:84-321^39.6%ID^E:4.7e-37^.^.	TRINITY_DN13_c1_g1_i9.p3	4435-5373[+]			sigP:0.988973^^^
75110	TRINITY_DN13_c1_g1	TRINITY_DN13_c1_g1_i9	sp|Q9P7G4|OMA1_SCHPO^sp|Q9P7G4|OMA1_SCHPO^Q:3830-3081,H:84-321^39.6%ID^E:4.7e-37^.^.	TRINITY_DN13_c1_g1_i9.p2	3018-4223[-]	sp|Q9P7G4|OMA1_SCHPO^sp|Q9P7G4|OMA1_SCHPO^Q:107-381,H:58-321^37.5%ID^E:2.5e-39^.^.	PF01435.18^Peptidase_M48^Peptidase family M48^209-368^E:5.8e-34	sigP:0.997061^^^	GO:0004222^molecular_function^metalloendopeptidase activity`GO:0006508^biological_process^proteolysis
75111	TRINITY_DN13_c1_g1	TRINITY_DN13_c1_g1_i9	sp|Q9P7G4|OMA1_SCHPO^sp|Q9P7G4|OMA1_SCHPO^Q:3830-3081,H:84-321^39.6%ID^E:4.7e-37^.^.	TRINITY_DN13_c1_g1_i9.p1	400-1797[-]		PF13469.6^Sulfotransfer_3^Sulfotransferase family^185-376^E:3e-11`PF00685.27^Sulfotransfer_1^Sulfotransferase domain^185-377^E:2.8e-06	sigP:0.422563^CS^pos:^Pr:	GO:0008146^molecular_function^sulfotransferase activity
75112	TRINITY_DN13_c1_g1	TRINITY_DN13_c1_g1_i8	sp|Q9P7G4|OMA1_SCHPO^sp|Q9P7G4|OMA1_SCHPO^Q:3352-2603,H:84-321^39.6%ID^E:5.3e-37^.^.	TRINITY_DN13_c1_g1_i8.p2	2540-3745[-]	sp|Q9P7G4|OMA1_SCHPO^sp|Q9P7G4|OMA1_SCHPO^Q:107-381,H:58-321^37.5%ID^E:2.5e-39^.^.	PF01435.18^Peptidase_M48^Peptidase family M48^209-368^E:5.8e-34	sigP:0.997061^^^	GO:0004222^molecular_function^metalloendopeptidase activity`GO:0006508^biological_process^proteolysis
75113	TRINITY_DN13_c1_g1	TRINITY_DN13_c1_g1_i8	sp|Q9P7G4|OMA1_SCHPO^sp|Q9P7G4|OMA1_SCHPO^Q:3352-2603,H:84-321^39.6%ID^E:5.3e-37^.^.	TRINITY_DN13_c1_g1_i8.p3	3957-5156[+]			sigP:0.988973^^^
75114	TRINITY_DN13_c1_g1	TRINITY_DN13_c1_g1_i8	sp|Q9P7G4|OMA1_SCHPO^sp|Q9P7G4|OMA1_SCHPO^Q:3352-2603,H:84-321^39.6%ID^E:5.3e-37^.^.	TRINITY_DN13_c1_g1_i8.p1	400-1797[-]		PF13469.6^Sulfotransfer_3^Sulfotransferase family^185-376^E:3e-11`PF00685.27^Sulfotransfer_1^Sulfotransferase domain^185-377^E:2.8e-06	sigP:0.422563^CS^pos:^Pr:	GO:0008146^molecular_function^sulfotransferase activity
75115	TRINITY_DN13_c1_g1	TRINITY_DN13_c1_g1_i8	sp|Q9P7G4|OMA1_SCHPO^sp|Q9P7G4|OMA1_SCHPO^Q:3352-2603,H:84-321^39.6%ID^E:5.3e-37^.^.	TRINITY_DN13_c1_g1_i8.p5	5243-6061[+]		PF00650.20^CRAL_TRIO^CRAL/TRIO domain^168-247^E:2.1e-10	sigP:0.995952^^^
75116	TRINITY_DN13_c1_g1	TRINITY_DN13_c1_g1_i5	sp|Q9P7G4|OMA1_SCHPO^sp|Q9P7G4|OMA1_SCHPO^Q:3520-2771,H:84-321^39.6%ID^E:4.4e-37^.^.	TRINITY_DN13_c1_g1_i5.p1	400-1797[-]		PF13469.6^Sulfotransfer_3^Sulfotransferase family^185-376^E:3e-11`PF00685.27^Sulfotransfer_1^Sulfotransferase domain^185-377^E:2.8e-06	sigP:0.422563^CS^pos:^Pr:	GO:0008146^molecular_function^sulfotransferase activity
75117	TRINITY_DN13_c1_g1	TRINITY_DN13_c1_g1_i5	sp|Q9P7G4|OMA1_SCHPO^sp|Q9P7G4|OMA1_SCHPO^Q:3520-2771,H:84-321^39.6%ID^E:4.4e-37^.^.	TRINITY_DN13_c1_g1_i5.p2	2708-3913[-]	sp|Q9P7G4|OMA1_SCHPO^sp|Q9P7G4|OMA1_SCHPO^Q:107-381,H:58-321^37.5%ID^E:2.5e-39^.^.	PF01435.18^Peptidase_M48^Peptidase family M48^209-368^E:5.8e-34	sigP:0.997061^^^	GO:0004222^molecular_function^metalloendopeptidase activity`GO:0006508^biological_process^proteolysis
75118	TRINITY_DN13_c1_g1	TRINITY_DN13_c1_g1_i5	sp|Q9P7G4|OMA1_SCHPO^sp|Q9P7G4|OMA1_SCHPO^Q:3520-2771,H:84-321^39.6%ID^E:4.4e-37^.^.	TRINITY_DN13_c1_g1_i5.p3	4125-5063[+]			sigP:0.988973^^^
75119	TRINITY_DN13_c1_g1	TRINITY_DN13_c1_g1_i4	sp|Q9P7G4|OMA1_SCHPO^sp|Q9P7G4|OMA1_SCHPO^Q:3662-2913,H:84-321^39.6%ID^E:5.6e-37^.^.	TRINITY_DN13_c1_g1_i4.p5	5553-6371[+]		PF00650.20^CRAL_TRIO^CRAL/TRIO domain^168-247^E:2.1e-10	sigP:0.995952^^^
75120	TRINITY_DN13_c1_g1	TRINITY_DN13_c1_g1_i4	sp|Q9P7G4|OMA1_SCHPO^sp|Q9P7G4|OMA1_SCHPO^Q:3662-2913,H:84-321^39.6%ID^E:5.6e-37^.^.	TRINITY_DN13_c1_g1_i4.p2	2850-4055[-]	sp|Q9P7G4|OMA1_SCHPO^sp|Q9P7G4|OMA1_SCHPO^Q:107-381,H:58-321^37.5%ID^E:2.5e-39^.^.	PF01435.18^Peptidase_M48^Peptidase family M48^209-368^E:5.8e-34	sigP:0.997061^^^	GO:0004222^molecular_function^metalloendopeptidase activity`GO:0006508^biological_process^proteolysis
75121	TRINITY_DN13_c1_g1	TRINITY_DN13_c1_g1_i4	sp|Q9P7G4|OMA1_SCHPO^sp|Q9P7G4|OMA1_SCHPO^Q:3662-2913,H:84-321^39.6%ID^E:5.6e-37^.^.	TRINITY_DN13_c1_g1_i4.p1	400-1797[-]		PF13469.6^Sulfotransfer_3^Sulfotransferase family^185-376^E:3e-11`PF00685.27^Sulfotransfer_1^Sulfotransferase domain^185-377^E:2.8e-06	sigP:0.422563^CS^pos:^Pr:	GO:0008146^molecular_function^sulfotransferase activity
75122	TRINITY_DN13_c1_g1	TRINITY_DN13_c1_g1_i4	sp|Q9P7G4|OMA1_SCHPO^sp|Q9P7G4|OMA1_SCHPO^Q:3662-2913,H:84-321^39.6%ID^E:5.6e-37^.^.	TRINITY_DN13_c1_g1_i4.p3	4267-5466[+]			sigP:0.988973^^^
75123	TRINITY_DN13_c1_g1	TRINITY_DN13_c1_g1_i7	sp|Q9P7G4|OMA1_SCHPO^sp|Q9P7G4|OMA1_SCHPO^Q:3636-2887,H:84-321^39.6%ID^E:5.5e-37^.^.	TRINITY_DN13_c1_g1_i7.p2	2824-4029[-]	sp|Q9P7G4|OMA1_SCHPO^sp|Q9P7G4|OMA1_SCHPO^Q:107-381,H:58-321^37.5%ID^E:2.5e-39^.^.	PF01435.18^Peptidase_M48^Peptidase family M48^209-368^E:5.8e-34	sigP:0.997061^^^	GO:0004222^molecular_function^metalloendopeptidase activity`GO:0006508^biological_process^proteolysis
75124	TRINITY_DN13_c1_g1	TRINITY_DN13_c1_g1_i7	sp|Q9P7G4|OMA1_SCHPO^sp|Q9P7G4|OMA1_SCHPO^Q:3636-2887,H:84-321^39.6%ID^E:5.5e-37^.^.	TRINITY_DN13_c1_g1_i7.p5	5527-6345[+]		PF00650.20^CRAL_TRIO^CRAL/TRIO domain^168-247^E:2.1e-10	sigP:0.995952^^^
75125	TRINITY_DN13_c1_g1	TRINITY_DN13_c1_g1_i7	sp|Q9P7G4|OMA1_SCHPO^sp|Q9P7G4|OMA1_SCHPO^Q:3636-2887,H:84-321^39.6%ID^E:5.5e-37^.^.	TRINITY_DN13_c1_g1_i7.p3	4241-5440[+]			sigP:0.988973^^^
75126	TRINITY_DN13_c1_g1	TRINITY_DN13_c1_g1_i7	sp|Q9P7G4|OMA1_SCHPO^sp|Q9P7G4|OMA1_SCHPO^Q:3636-2887,H:84-321^39.6%ID^E:5.5e-37^.^.	TRINITY_DN13_c1_g1_i7.p1	400-1797[-]		PF13469.6^Sulfotransfer_3^Sulfotransferase family^185-376^E:3e-11`PF00685.27^Sulfotransfer_1^Sulfotransferase domain^185-377^E:2.8e-06	sigP:0.422563^CS^pos:^Pr:	GO:0008146^molecular_function^sulfotransferase activity
75127	TRINITY_DN13_c1_g1	TRINITY_DN13_c1_g1_i6	sp|Q9P7G4|OMA1_SCHPO^sp|Q9P7G4|OMA1_SCHPO^Q:3812-3063,H:84-321^39.6%ID^E:4.7e-37^.^.	TRINITY_DN13_c1_g1_i6.p3	4417-5355[+]			sigP:0.988973^^^
75128	TRINITY_DN13_c1_g1	TRINITY_DN13_c1_g1_i6	sp|Q9P7G4|OMA1_SCHPO^sp|Q9P7G4|OMA1_SCHPO^Q:3812-3063,H:84-321^39.6%ID^E:4.7e-37^.^.	TRINITY_DN13_c1_g1_i6.p1	400-1779[-]		PF13469.6^Sulfotransfer_3^Sulfotransferase family^179-370^E:2.9e-11`PF00685.27^Sulfotransfer_1^Sulfotransferase domain^179-371^E:2.8e-06	sigP:0.467324^CS^pos:^Pr:	GO:0008146^molecular_function^sulfotransferase activity
75129	TRINITY_DN13_c1_g1	TRINITY_DN13_c1_g1_i6	sp|Q9P7G4|OMA1_SCHPO^sp|Q9P7G4|OMA1_SCHPO^Q:3812-3063,H:84-321^39.6%ID^E:4.7e-37^.^.	TRINITY_DN13_c1_g1_i6.p2	3000-4205[-]	sp|Q9P7G4|OMA1_SCHPO^sp|Q9P7G4|OMA1_SCHPO^Q:107-381,H:58-321^37.5%ID^E:2.5e-39^.^.	PF01435.18^Peptidase_M48^Peptidase family M48^209-368^E:5.8e-34	sigP:0.997061^^^	GO:0004222^molecular_function^metalloendopeptidase activity`GO:0006508^biological_process^proteolysis
75130	TRINITY_DN13_c1_g1	TRINITY_DN13_c1_g1_i1	sp|Q9P7G4|OMA1_SCHPO^sp|Q9P7G4|OMA1_SCHPO^Q:3352-2603,H:84-321^39.6%ID^E:4.9e-37^.^.	TRINITY_DN13_c1_g1_i1.p2	400-1797[-]		PF13469.6^Sulfotransfer_3^Sulfotransferase family^185-376^E:3e-11`PF00685.27^Sulfotransfer_1^Sulfotransferase domain^185-377^E:2.8e-06	sigP:0.422563^CS^pos:^Pr:	GO:0008146^molecular_function^sulfotransferase activity
75131	TRINITY_DN13_c1_g1	TRINITY_DN13_c1_g1_i1	sp|Q9P7G4|OMA1_SCHPO^sp|Q9P7G4|OMA1_SCHPO^Q:3352-2603,H:84-321^39.6%ID^E:4.9e-37^.^.	TRINITY_DN13_c1_g1_i1.p3	2540-3745[-]	sp|Q9P7G4|OMA1_SCHPO^sp|Q9P7G4|OMA1_SCHPO^Q:107-381,H:58-321^37.5%ID^E:2.5e-39^.^.	PF01435.18^Peptidase_M48^Peptidase family M48^209-368^E:5.8e-34	sigP:0.997061^^^	GO:0004222^molecular_function^metalloendopeptidase activity`GO:0006508^biological_process^proteolysis
75132	TRINITY_DN13_c1_g1	TRINITY_DN13_c1_g1_i1	sp|Q9P7G4|OMA1_SCHPO^sp|Q9P7G4|OMA1_SCHPO^Q:3352-2603,H:84-321^39.6%ID^E:4.9e-37^.^.	TRINITY_DN13_c1_g1_i1.p1	3957-5636[+]		PF00650.20^CRAL_TRIO^CRAL/TRIO domain^455-534^E:7.6e-10	sigP:0.988973^^^
75133	TRINITY_DN13_c1_g1	TRINITY_DN13_c1_g1_i3	sp|Q9P7G4|OMA1_SCHPO^sp|Q9P7G4|OMA1_SCHPO^Q:3618-2869,H:84-321^39.6%ID^E:5.2e-37^.^.	TRINITY_DN13_c1_g1_i3.p2	400-1779[-]		PF13469.6^Sulfotransfer_3^Sulfotransferase family^179-370^E:2.9e-11`PF00685.27^Sulfotransfer_1^Sulfotransferase domain^179-371^E:2.8e-06	sigP:0.467324^CS^pos:^Pr:	GO:0008146^molecular_function^sulfotransferase activity
75134	TRINITY_DN13_c1_g1	TRINITY_DN13_c1_g1_i3	sp|Q9P7G4|OMA1_SCHPO^sp|Q9P7G4|OMA1_SCHPO^Q:3618-2869,H:84-321^39.6%ID^E:5.2e-37^.^.	TRINITY_DN13_c1_g1_i3.p1	4223-5902[+]		PF00650.20^CRAL_TRIO^CRAL/TRIO domain^455-534^E:7.6e-10	sigP:0.988973^^^
75135	TRINITY_DN13_c1_g1	TRINITY_DN13_c1_g1_i3	sp|Q9P7G4|OMA1_SCHPO^sp|Q9P7G4|OMA1_SCHPO^Q:3618-2869,H:84-321^39.6%ID^E:5.2e-37^.^.	TRINITY_DN13_c1_g1_i3.p3	2806-4011[-]	sp|Q9P7G4|OMA1_SCHPO^sp|Q9P7G4|OMA1_SCHPO^Q:107-381,H:58-321^37.5%ID^E:2.5e-39^.^.	PF01435.18^Peptidase_M48^Peptidase family M48^209-368^E:5.8e-34	sigP:0.997061^^^	GO:0004222^molecular_function^metalloendopeptidase activity`GO:0006508^biological_process^proteolysis
75136	TRINITY_DN13_c1_g1	TRINITY_DN13_c1_g1_i2	sp|Q9P7G4|OMA1_SCHPO^sp|Q9P7G4|OMA1_SCHPO^Q:3326-2577,H:84-321^39.6%ID^E:5.3e-37^.^.	TRINITY_DN13_c1_g1_i2.p1	400-1797[-]		PF13469.6^Sulfotransfer_3^Sulfotransferase family^185-376^E:3e-11`PF00685.27^Sulfotransfer_1^Sulfotransferase domain^185-377^E:2.8e-06	sigP:0.422563^CS^pos:^Pr:	GO:0008146^molecular_function^sulfotransferase activity
75137	TRINITY_DN13_c1_g1	TRINITY_DN13_c1_g1_i2	sp|Q9P7G4|OMA1_SCHPO^sp|Q9P7G4|OMA1_SCHPO^Q:3326-2577,H:84-321^39.6%ID^E:5.3e-37^.^.	TRINITY_DN13_c1_g1_i2.p5	5217-6035[+]		PF00650.20^CRAL_TRIO^CRAL/TRIO domain^168-247^E:2.1e-10	sigP:0.995952^^^
75138	TRINITY_DN13_c1_g1	TRINITY_DN13_c1_g1_i2	sp|Q9P7G4|OMA1_SCHPO^sp|Q9P7G4|OMA1_SCHPO^Q:3326-2577,H:84-321^39.6%ID^E:5.3e-37^.^.	TRINITY_DN13_c1_g1_i2.p2	2514-3719[-]	sp|Q9P7G4|OMA1_SCHPO^sp|Q9P7G4|OMA1_SCHPO^Q:107-381,H:58-321^37.5%ID^E:2.5e-39^.^.	PF01435.18^Peptidase_M48^Peptidase family M48^209-368^E:5.8e-34	sigP:0.997061^^^	GO:0004222^molecular_function^metalloendopeptidase activity`GO:0006508^biological_process^proteolysis
75139	TRINITY_DN13_c1_g1	TRINITY_DN13_c1_g1_i2	sp|Q9P7G4|OMA1_SCHPO^sp|Q9P7G4|OMA1_SCHPO^Q:3326-2577,H:84-321^39.6%ID^E:5.3e-37^.^.	TRINITY_DN13_c1_g1_i2.p3	3931-5130[+]			sigP:0.988973^^^
75140	TRINITY_DN13_c1_g1	TRINITY_DN13_c1_g1_i20	sp|Q9P7G4|OMA1_SCHPO^sp|Q9P7G4|OMA1_SCHPO^Q:3308-2559,H:84-321^39.6%ID^E:5.3e-37^.^.	TRINITY_DN13_c1_g1_i20.p2	2496-3701[-]	sp|Q9P7G4|OMA1_SCHPO^sp|Q9P7G4|OMA1_SCHPO^Q:107-381,H:58-321^37.5%ID^E:2.5e-39^.^.	PF01435.18^Peptidase_M48^Peptidase family M48^209-368^E:5.8e-34	sigP:0.997061^^^	GO:0004222^molecular_function^metalloendopeptidase activity`GO:0006508^biological_process^proteolysis
75141	TRINITY_DN13_c1_g1	TRINITY_DN13_c1_g1_i20	sp|Q9P7G4|OMA1_SCHPO^sp|Q9P7G4|OMA1_SCHPO^Q:3308-2559,H:84-321^39.6%ID^E:5.3e-37^.^.	TRINITY_DN13_c1_g1_i20.p5	5199-6017[+]		PF00650.20^CRAL_TRIO^CRAL/TRIO domain^168-247^E:2.1e-10	sigP:0.995952^^^
75142	TRINITY_DN13_c1_g1	TRINITY_DN13_c1_g1_i20	sp|Q9P7G4|OMA1_SCHPO^sp|Q9P7G4|OMA1_SCHPO^Q:3308-2559,H:84-321^39.6%ID^E:5.3e-37^.^.	TRINITY_DN13_c1_g1_i20.p3	3913-5112[+]			sigP:0.988973^^^
75143	TRINITY_DN13_c1_g1	TRINITY_DN13_c1_g1_i20	sp|Q9P7G4|OMA1_SCHPO^sp|Q9P7G4|OMA1_SCHPO^Q:3308-2559,H:84-321^39.6%ID^E:5.3e-37^.^.	TRINITY_DN13_c1_g1_i20.p1	400-1779[-]		PF13469.6^Sulfotransfer_3^Sulfotransferase family^179-370^E:2.9e-11`PF00685.27^Sulfotransfer_1^Sulfotransferase domain^179-371^E:2.8e-06	sigP:0.467324^CS^pos:^Pr:	GO:0008146^molecular_function^sulfotransferase activity
75144	TRINITY_DN13_c1_g1	TRINITY_DN13_c1_g1_i15	sp|Q9P7G4|OMA1_SCHPO^sp|Q9P7G4|OMA1_SCHPO^Q:3334-2585,H:84-321^39.6%ID^E:4.9e-37^.^.	TRINITY_DN13_c1_g1_i15.p3	2522-3727[-]	sp|Q9P7G4|OMA1_SCHPO^sp|Q9P7G4|OMA1_SCHPO^Q:107-381,H:58-321^37.5%ID^E:2.5e-39^.^.	PF01435.18^Peptidase_M48^Peptidase family M48^209-368^E:5.8e-34	sigP:0.997061^^^	GO:0004222^molecular_function^metalloendopeptidase activity`GO:0006508^biological_process^proteolysis
75145	TRINITY_DN13_c1_g1	TRINITY_DN13_c1_g1_i15	sp|Q9P7G4|OMA1_SCHPO^sp|Q9P7G4|OMA1_SCHPO^Q:3334-2585,H:84-321^39.6%ID^E:4.9e-37^.^.	TRINITY_DN13_c1_g1_i15.p1	3939-5618[+]		PF00650.20^CRAL_TRIO^CRAL/TRIO domain^455-534^E:7.6e-10	sigP:0.988973^^^
75146	TRINITY_DN13_c1_g1	TRINITY_DN13_c1_g1_i15	sp|Q9P7G4|OMA1_SCHPO^sp|Q9P7G4|OMA1_SCHPO^Q:3334-2585,H:84-321^39.6%ID^E:4.9e-37^.^.	TRINITY_DN13_c1_g1_i15.p2	400-1779[-]		PF13469.6^Sulfotransfer_3^Sulfotransferase family^179-370^E:2.9e-11`PF00685.27^Sulfotransfer_1^Sulfotransferase domain^179-371^E:2.8e-06	sigP:0.467324^CS^pos:^Pr:	GO:0008146^molecular_function^sulfotransferase activity
75147	TRINITY_DN13_c1_g1	TRINITY_DN13_c1_g1_i14	sp|Q9P7G4|OMA1_SCHPO^sp|Q9P7G4|OMA1_SCHPO^Q:3502-2753,H:84-321^39.6%ID^E:4.4e-37^.^.	TRINITY_DN13_c1_g1_i14.p1	400-1779[-]		PF13469.6^Sulfotransfer_3^Sulfotransferase family^179-370^E:2.9e-11`PF00685.27^Sulfotransfer_1^Sulfotransferase domain^179-371^E:2.8e-06	sigP:0.467324^CS^pos:^Pr:	GO:0008146^molecular_function^sulfotransferase activity
75148	TRINITY_DN13_c1_g1	TRINITY_DN13_c1_g1_i14	sp|Q9P7G4|OMA1_SCHPO^sp|Q9P7G4|OMA1_SCHPO^Q:3502-2753,H:84-321^39.6%ID^E:4.4e-37^.^.	TRINITY_DN13_c1_g1_i14.p2	2690-3895[-]	sp|Q9P7G4|OMA1_SCHPO^sp|Q9P7G4|OMA1_SCHPO^Q:107-381,H:58-321^37.5%ID^E:2.5e-39^.^.	PF01435.18^Peptidase_M48^Peptidase family M48^209-368^E:5.8e-34	sigP:0.997061^^^	GO:0004222^molecular_function^metalloendopeptidase activity`GO:0006508^biological_process^proteolysis
75149	TRINITY_DN13_c1_g1	TRINITY_DN13_c1_g1_i14	sp|Q9P7G4|OMA1_SCHPO^sp|Q9P7G4|OMA1_SCHPO^Q:3502-2753,H:84-321^39.6%ID^E:4.4e-37^.^.	TRINITY_DN13_c1_g1_i14.p3	4107-5045[+]			sigP:0.988973^^^
75150	TRINITY_DN13_c1_g1	TRINITY_DN13_c1_g1_i17	sp|Q9P7G4|OMA1_SCHPO^sp|Q9P7G4|OMA1_SCHPO^Q:3308-2559,H:84-321^39.6%ID^E:4.9e-37^.^.	TRINITY_DN13_c1_g1_i17.p2	400-1779[-]		PF13469.6^Sulfotransfer_3^Sulfotransferase family^179-370^E:2.9e-11`PF00685.27^Sulfotransfer_1^Sulfotransferase domain^179-371^E:2.8e-06	sigP:0.467324^CS^pos:^Pr:	GO:0008146^molecular_function^sulfotransferase activity
75151	TRINITY_DN13_c1_g1	TRINITY_DN13_c1_g1_i17	sp|Q9P7G4|OMA1_SCHPO^sp|Q9P7G4|OMA1_SCHPO^Q:3308-2559,H:84-321^39.6%ID^E:4.9e-37^.^.	TRINITY_DN13_c1_g1_i17.p3	2496-3701[-]	sp|Q9P7G4|OMA1_SCHPO^sp|Q9P7G4|OMA1_SCHPO^Q:107-381,H:58-321^37.5%ID^E:2.5e-39^.^.	PF01435.18^Peptidase_M48^Peptidase family M48^209-368^E:5.8e-34	sigP:0.997061^^^	GO:0004222^molecular_function^metalloendopeptidase activity`GO:0006508^biological_process^proteolysis
75152	TRINITY_DN13_c1_g1	TRINITY_DN13_c1_g1_i17	sp|Q9P7G4|OMA1_SCHPO^sp|Q9P7G4|OMA1_SCHPO^Q:3308-2559,H:84-321^39.6%ID^E:4.9e-37^.^.	TRINITY_DN13_c1_g1_i17.p1	3913-5592[+]		PF00650.20^CRAL_TRIO^CRAL/TRIO domain^455-534^E:7.6e-10	sigP:0.988973^^^
75153	TRINITY_DN13_c1_g1	TRINITY_DN13_c1_g1_i16	sp|Q9P7G4|OMA1_SCHPO^sp|Q9P7G4|OMA1_SCHPO^Q:3644-2895,H:84-321^39.6%ID^E:5.2e-37^.^.	TRINITY_DN13_c1_g1_i16.p1	4249-5928[+]		PF00650.20^CRAL_TRIO^CRAL/TRIO domain^455-534^E:7.6e-10	sigP:0.988973^^^
75154	TRINITY_DN13_c1_g1	TRINITY_DN13_c1_g1_i16	sp|Q9P7G4|OMA1_SCHPO^sp|Q9P7G4|OMA1_SCHPO^Q:3644-2895,H:84-321^39.6%ID^E:5.2e-37^.^.	TRINITY_DN13_c1_g1_i16.p3	2832-4037[-]	sp|Q9P7G4|OMA1_SCHPO^sp|Q9P7G4|OMA1_SCHPO^Q:107-381,H:58-321^37.5%ID^E:2.5e-39^.^.	PF01435.18^Peptidase_M48^Peptidase family M48^209-368^E:5.8e-34	sigP:0.997061^^^	GO:0004222^molecular_function^metalloendopeptidase activity`GO:0006508^biological_process^proteolysis
75155	TRINITY_DN13_c1_g1	TRINITY_DN13_c1_g1_i16	sp|Q9P7G4|OMA1_SCHPO^sp|Q9P7G4|OMA1_SCHPO^Q:3644-2895,H:84-321^39.6%ID^E:5.2e-37^.^.	TRINITY_DN13_c1_g1_i16.p2	400-1779[-]		PF13469.6^Sulfotransfer_3^Sulfotransferase family^179-370^E:2.9e-11`PF00685.27^Sulfotransfer_1^Sulfotransferase domain^179-371^E:2.8e-06	sigP:0.467324^CS^pos:^Pr:	GO:0008146^molecular_function^sulfotransferase activity
75156	TRINITY_DN13_c1_g1	TRINITY_DN13_c1_g1_i11	sp|Q9P7G4|OMA1_SCHPO^sp|Q9P7G4|OMA1_SCHPO^Q:3636-2887,H:84-321^39.6%ID^E:5.2e-37^.^.	TRINITY_DN13_c1_g1_i11.p3	2824-4029[-]	sp|Q9P7G4|OMA1_SCHPO^sp|Q9P7G4|OMA1_SCHPO^Q:107-381,H:58-321^37.5%ID^E:2.5e-39^.^.	PF01435.18^Peptidase_M48^Peptidase family M48^209-368^E:5.8e-34	sigP:0.997061^^^	GO:0004222^molecular_function^metalloendopeptidase activity`GO:0006508^biological_process^proteolysis
75157	TRINITY_DN13_c1_g1	TRINITY_DN13_c1_g1_i11	sp|Q9P7G4|OMA1_SCHPO^sp|Q9P7G4|OMA1_SCHPO^Q:3636-2887,H:84-321^39.6%ID^E:5.2e-37^.^.	TRINITY_DN13_c1_g1_i11.p2	400-1797[-]		PF13469.6^Sulfotransfer_3^Sulfotransferase family^185-376^E:3e-11`PF00685.27^Sulfotransfer_1^Sulfotransferase domain^185-377^E:2.8e-06	sigP:0.422563^CS^pos:^Pr:	GO:0008146^molecular_function^sulfotransferase activity
75158	TRINITY_DN13_c1_g1	TRINITY_DN13_c1_g1_i11	sp|Q9P7G4|OMA1_SCHPO^sp|Q9P7G4|OMA1_SCHPO^Q:3636-2887,H:84-321^39.6%ID^E:5.2e-37^.^.	TRINITY_DN13_c1_g1_i11.p1	4241-5920[+]		PF00650.20^CRAL_TRIO^CRAL/TRIO domain^455-534^E:7.6e-10	sigP:0.988973^^^
75159	TRINITY_DN13_c1_g1	TRINITY_DN13_c1_g1_i10	sp|Q9P7G4|OMA1_SCHPO^sp|Q9P7G4|OMA1_SCHPO^Q:3662-2913,H:84-321^39.6%ID^E:5.2e-37^.^.	TRINITY_DN13_c1_g1_i10.p1	4267-5946[+]		PF00650.20^CRAL_TRIO^CRAL/TRIO domain^455-534^E:7.6e-10	sigP:0.988973^^^
75160	TRINITY_DN13_c1_g1	TRINITY_DN13_c1_g1_i10	sp|Q9P7G4|OMA1_SCHPO^sp|Q9P7G4|OMA1_SCHPO^Q:3662-2913,H:84-321^39.6%ID^E:5.2e-37^.^.	TRINITY_DN13_c1_g1_i10.p3	2850-4055[-]	sp|Q9P7G4|OMA1_SCHPO^sp|Q9P7G4|OMA1_SCHPO^Q:107-381,H:58-321^37.5%ID^E:2.5e-39^.^.	PF01435.18^Peptidase_M48^Peptidase family M48^209-368^E:5.8e-34	sigP:0.997061^^^	GO:0004222^molecular_function^metalloendopeptidase activity`GO:0006508^biological_process^proteolysis
75161	TRINITY_DN13_c1_g1	TRINITY_DN13_c1_g1_i10	sp|Q9P7G4|OMA1_SCHPO^sp|Q9P7G4|OMA1_SCHPO^Q:3662-2913,H:84-321^39.6%ID^E:5.2e-37^.^.	TRINITY_DN13_c1_g1_i10.p2	400-1797[-]		PF13469.6^Sulfotransfer_3^Sulfotransferase family^185-376^E:3e-11`PF00685.27^Sulfotransfer_1^Sulfotransferase domain^185-377^E:2.8e-06	sigP:0.422563^CS^pos:^Pr:	GO:0008146^molecular_function^sulfotransferase activity
75162	TRINITY_DN13_c1_g1	TRINITY_DN13_c1_g1_i13	sp|Q9P7G4|OMA1_SCHPO^sp|Q9P7G4|OMA1_SCHPO^Q:3618-2869,H:84-321^39.6%ID^E:5.5e-37^.^.	TRINITY_DN13_c1_g1_i13.p2	2806-4011[-]	sp|Q9P7G4|OMA1_SCHPO^sp|Q9P7G4|OMA1_SCHPO^Q:107-381,H:58-321^37.5%ID^E:2.5e-39^.^.	PF01435.18^Peptidase_M48^Peptidase family M48^209-368^E:5.8e-34	sigP:0.997061^^^	GO:0004222^molecular_function^metalloendopeptidase activity`GO:0006508^biological_process^proteolysis
75163	TRINITY_DN13_c1_g1	TRINITY_DN13_c1_g1_i13	sp|Q9P7G4|OMA1_SCHPO^sp|Q9P7G4|OMA1_SCHPO^Q:3618-2869,H:84-321^39.6%ID^E:5.5e-37^.^.	TRINITY_DN13_c1_g1_i13.p5	5509-6327[+]		PF00650.20^CRAL_TRIO^CRAL/TRIO domain^168-247^E:2.1e-10	sigP:0.995952^^^
75164	TRINITY_DN13_c1_g1	TRINITY_DN13_c1_g1_i13	sp|Q9P7G4|OMA1_SCHPO^sp|Q9P7G4|OMA1_SCHPO^Q:3618-2869,H:84-321^39.6%ID^E:5.5e-37^.^.	TRINITY_DN13_c1_g1_i13.p1	400-1779[-]		PF13469.6^Sulfotransfer_3^Sulfotransferase family^179-370^E:2.9e-11`PF00685.27^Sulfotransfer_1^Sulfotransferase domain^179-371^E:2.8e-06	sigP:0.467324^CS^pos:^Pr:	GO:0008146^molecular_function^sulfotransferase activity
75165	TRINITY_DN13_c1_g1	TRINITY_DN13_c1_g1_i13	sp|Q9P7G4|OMA1_SCHPO^sp|Q9P7G4|OMA1_SCHPO^Q:3618-2869,H:84-321^39.6%ID^E:5.5e-37^.^.	TRINITY_DN13_c1_g1_i13.p3	4223-5422[+]			sigP:0.988973^^^
75166	TRINITY_DN13_c1_g1	TRINITY_DN13_c1_g1_i12	sp|Q9P7G4|OMA1_SCHPO^sp|Q9P7G4|OMA1_SCHPO^Q:3644-2895,H:84-321^39.6%ID^E:5.5e-37^.^.	TRINITY_DN13_c1_g1_i12.p2	2832-4037[-]	sp|Q9P7G4|OMA1_SCHPO^sp|Q9P7G4|OMA1_SCHPO^Q:107-381,H:58-321^37.5%ID^E:2.5e-39^.^.	PF01435.18^Peptidase_M48^Peptidase family M48^209-368^E:5.8e-34	sigP:0.997061^^^	GO:0004222^molecular_function^metalloendopeptidase activity`GO:0006508^biological_process^proteolysis
75167	TRINITY_DN13_c1_g1	TRINITY_DN13_c1_g1_i12	sp|Q9P7G4|OMA1_SCHPO^sp|Q9P7G4|OMA1_SCHPO^Q:3644-2895,H:84-321^39.6%ID^E:5.5e-37^.^.	TRINITY_DN13_c1_g1_i12.p1	400-1779[-]		PF13469.6^Sulfotransfer_3^Sulfotransferase family^179-370^E:2.9e-11`PF00685.27^Sulfotransfer_1^Sulfotransferase domain^179-371^E:2.8e-06	sigP:0.467324^CS^pos:^Pr:	GO:0008146^molecular_function^sulfotransferase activity
75168	TRINITY_DN13_c1_g1	TRINITY_DN13_c1_g1_i12	sp|Q9P7G4|OMA1_SCHPO^sp|Q9P7G4|OMA1_SCHPO^Q:3644-2895,H:84-321^39.6%ID^E:5.5e-37^.^.	TRINITY_DN13_c1_g1_i12.p5	5535-6353[+]		PF00650.20^CRAL_TRIO^CRAL/TRIO domain^168-247^E:2.1e-10	sigP:0.995952^^^
75169	TRINITY_DN13_c1_g1	TRINITY_DN13_c1_g1_i12	sp|Q9P7G4|OMA1_SCHPO^sp|Q9P7G4|OMA1_SCHPO^Q:3644-2895,H:84-321^39.6%ID^E:5.5e-37^.^.	TRINITY_DN13_c1_g1_i12.p3	4249-5448[+]			sigP:0.988973^^^
75170	TRINITY_DN13_c1_g1	TRINITY_DN13_c1_g1_i19	sp|Q9P7G4|OMA1_SCHPO^sp|Q9P7G4|OMA1_SCHPO^Q:3326-2577,H:84-321^39.6%ID^E:4.9e-37^.^.	TRINITY_DN13_c1_g1_i19.p1	3931-5610[+]		PF00650.20^CRAL_TRIO^CRAL/TRIO domain^455-534^E:7.6e-10	sigP:0.988973^^^
75171	TRINITY_DN13_c1_g1	TRINITY_DN13_c1_g1_i19	sp|Q9P7G4|OMA1_SCHPO^sp|Q9P7G4|OMA1_SCHPO^Q:3326-2577,H:84-321^39.6%ID^E:4.9e-37^.^.	TRINITY_DN13_c1_g1_i19.p2	400-1797[-]		PF13469.6^Sulfotransfer_3^Sulfotransferase family^185-376^E:3e-11`PF00685.27^Sulfotransfer_1^Sulfotransferase domain^185-377^E:2.8e-06	sigP:0.422563^CS^pos:^Pr:	GO:0008146^molecular_function^sulfotransferase activity
75172	TRINITY_DN13_c1_g1	TRINITY_DN13_c1_g1_i19	sp|Q9P7G4|OMA1_SCHPO^sp|Q9P7G4|OMA1_SCHPO^Q:3326-2577,H:84-321^39.6%ID^E:4.9e-37^.^.	TRINITY_DN13_c1_g1_i19.p3	2514-3719[-]	sp|Q9P7G4|OMA1_SCHPO^sp|Q9P7G4|OMA1_SCHPO^Q:107-381,H:58-321^37.5%ID^E:2.5e-39^.^.	PF01435.18^Peptidase_M48^Peptidase family M48^209-368^E:5.8e-34	sigP:0.997061^^^	GO:0004222^molecular_function^metalloendopeptidase activity`GO:0006508^biological_process^proteolysis
75173	TRINITY_DN13_c1_g1	TRINITY_DN13_c1_g1_i18	sp|Q9P7G4|OMA1_SCHPO^sp|Q9P7G4|OMA1_SCHPO^Q:3334-2585,H:84-321^39.6%ID^E:5.3e-37^.^.	TRINITY_DN13_c1_g1_i18.p5	5225-6043[+]		PF00650.20^CRAL_TRIO^CRAL/TRIO domain^168-247^E:2.1e-10	sigP:0.995952^^^
75174	TRINITY_DN13_c1_g1	TRINITY_DN13_c1_g1_i18	sp|Q9P7G4|OMA1_SCHPO^sp|Q9P7G4|OMA1_SCHPO^Q:3334-2585,H:84-321^39.6%ID^E:5.3e-37^.^.	TRINITY_DN13_c1_g1_i18.p2	2522-3727[-]	sp|Q9P7G4|OMA1_SCHPO^sp|Q9P7G4|OMA1_SCHPO^Q:107-381,H:58-321^37.5%ID^E:2.5e-39^.^.	PF01435.18^Peptidase_M48^Peptidase family M48^209-368^E:5.8e-34	sigP:0.997061^^^	GO:0004222^molecular_function^metalloendopeptidase activity`GO:0006508^biological_process^proteolysis
75175	TRINITY_DN13_c1_g1	TRINITY_DN13_c1_g1_i18	sp|Q9P7G4|OMA1_SCHPO^sp|Q9P7G4|OMA1_SCHPO^Q:3334-2585,H:84-321^39.6%ID^E:5.3e-37^.^.	TRINITY_DN13_c1_g1_i18.p3	3939-5138[+]			sigP:0.988973^^^
75176	TRINITY_DN13_c1_g1	TRINITY_DN13_c1_g1_i18	sp|Q9P7G4|OMA1_SCHPO^sp|Q9P7G4|OMA1_SCHPO^Q:3334-2585,H:84-321^39.6%ID^E:5.3e-37^.^.	TRINITY_DN13_c1_g1_i18.p1	400-1779[-]		PF13469.6^Sulfotransfer_3^Sulfotransferase family^179-370^E:2.9e-11`PF00685.27^Sulfotransfer_1^Sulfotransferase domain^179-371^E:2.8e-06	sigP:0.467324^CS^pos:^Pr:	GO:0008146^molecular_function^sulfotransferase activity
75177	TRINITY_DN13_c2_g1	TRINITY_DN13_c2_g1_i1		TRINITY_DN13_c2_g1_i1.p8	39-416[-]			sigP:0.997749^^^
75178	TRINITY_DN13_c2_g1	TRINITY_DN13_c2_g1_i1		TRINITY_DN13_c2_g1_i1.p1	650-2863[+]	sp|Q38740|SBP2_ANTMA^sp|Q38740|SBP2_ANTMA^Q:19-74,H:102-157^57.1%ID^E:4.8e-12^.^.	PF03110.14^SBP^SBP domain^18-74^E:4.9e-21	sigP:0.998048^^^	GO:0003677^molecular_function^DNA binding`GO:0005634^cellular_component^nucleus
75179	TRINITY_DN97_c0_g4	TRINITY_DN97_c0_g4_i1		TRINITY_DN97_c0_g4_i1.p1	254-943[+]			sigP:0.996599^^^
75180	TRINITY_DN97_c0_g5	TRINITY_DN97_c0_g5_i1		TRINITY_DN97_c0_g5_i1.p1	1-1230[+]		PF08695.10^Coa1^Cytochrome oxidase complex assembly protein 1^180-289^E:1.2e-05	sigP:0.930706^^^
75181	TRINITY_DN97_c0_g6	TRINITY_DN97_c0_g6_i1		TRINITY_DN97_c0_g6_i1.p1	280-1122[+]			sigP:0.995724^^^
75182	TRINITY_DN97_c0_g1	TRINITY_DN97_c0_g1_i4	sp|Q9SY55|ECA3_ARATH^sp|Q9SY55|ECA3_ARATH^Q:4852-7818,H:1-975^55.8%ID^E:2.4e-297^.^.	TRINITY_DN97_c0_g1_i4.p3	2549-4120[+]		PF14295.6^PAN_4^PAN domain^86-111^E:7.7e-05`PF14295.6^PAN_4^PAN domain^229-248^E:0.22	sigP:0.018552^CS^pos:^Pr:
75183	TRINITY_DN97_c0_g1	TRINITY_DN97_c0_g1_i4	sp|Q9SY55|ECA3_ARATH^sp|Q9SY55|ECA3_ARATH^Q:4852-7818,H:1-975^55.8%ID^E:2.4e-297^.^.	TRINITY_DN97_c0_g1_i4.p1	4849-8034[+]	sp|Q9SY55|ECA3_ARATH^sp|Q9SY55|ECA3_ARATH^Q:2-990,H:1-975^60.7%ID^E:0^.^.	PF00690.26^Cation_ATPase_N^Cation transporter/ATPase, N-terminus^7-72^E:5.3e-19`PF00122.20^E1-E2_ATPase^E1-E2 ATPase^124-326^E:2.1e-51`PF00702.26^Hydrolase^haloacid dehalogenase-like hydrolase^343-720^E:9.7e-21`PF13246.6^Cation_ATPase^Cation transport ATPase (P-type)^415-525^E:6.3e-21`PF08282.12^Hydrolase_3^haloacid dehalogenase-like hydrolase^692-750^E:1.8e-05`PF00689.21^Cation_ATPase_C^Cation transporting ATPase, C-terminus^790-988^E:4.1e-47	sigP:0.998509^^^
75184	TRINITY_DN97_c0_g1	TRINITY_DN97_c0_g1_i4	sp|Q9SY55|ECA3_ARATH^sp|Q9SY55|ECA3_ARATH^Q:4852-7818,H:1-975^55.8%ID^E:2.4e-297^.^.	TRINITY_DN97_c0_g1_i4.p16	8119-8424[+]			sigP:0.993554^^^
75185	TRINITY_DN97_c0_g1	TRINITY_DN97_c0_g1_i4	sp|Q9SY55|ECA3_ARATH^sp|Q9SY55|ECA3_ARATH^Q:4852-7818,H:1-975^55.8%ID^E:2.4e-297^.^.	TRINITY_DN97_c0_g1_i4.p4	1-1536[+]	sp|O22558|STY8_ARATH^sp|O22558|STY8_ARATH^Q:249-507,H:279-535^34.7%ID^E:1.8e-37^.^.	PF07714.17^Pkinase_Tyr^Protein tyrosine kinase^268-507^E:2.9e-52`PF00069.25^Pkinase^Protein kinase domain^268-505^E:1.8e-49	sigP:0.997525^^^	GO:0004672^molecular_function^protein kinase activity`GO:0006468^biological_process^protein phosphorylation`GO:0005524^molecular_function^ATP binding
75186	TRINITY_DN97_c0_g1	TRINITY_DN97_c0_g1_i4	sp|Q9SY55|ECA3_ARATH^sp|Q9SY55|ECA3_ARATH^Q:4852-7818,H:1-975^55.8%ID^E:2.4e-297^.^.	TRINITY_DN97_c0_g1_i4.p6	8606-9361[-]			sigP:0.505932^^^
75187	TRINITY_DN97_c0_g1	TRINITY_DN97_c0_g1_i5	sp|Q9SY55|ECA3_ARATH^sp|Q9SY55|ECA3_ARATH^Q:5139-8105,H:1-975^55.8%ID^E:2.5e-297^.^.	TRINITY_DN97_c0_g1_i5.p6	8893-9648[-]			sigP:0.505932^^^
75188	TRINITY_DN97_c0_g1	TRINITY_DN97_c0_g1_i5	sp|Q9SY55|ECA3_ARATH^sp|Q9SY55|ECA3_ARATH^Q:5139-8105,H:1-975^55.8%ID^E:2.5e-297^.^.	TRINITY_DN97_c0_g1_i5.p2	1-1536[+]	sp|O22558|STY8_ARATH^sp|O22558|STY8_ARATH^Q:249-507,H:279-535^34.7%ID^E:1.8e-37^.^.	PF07714.17^Pkinase_Tyr^Protein tyrosine kinase^268-507^E:2.9e-52`PF00069.25^Pkinase^Protein kinase domain^268-505^E:1.8e-49	sigP:0.997525^^^	GO:0004672^molecular_function^protein kinase activity`GO:0006468^biological_process^protein phosphorylation`GO:0005524^molecular_function^ATP binding
75189	TRINITY_DN97_c0_g1	TRINITY_DN97_c0_g1_i5	sp|Q9SY55|ECA3_ARATH^sp|Q9SY55|ECA3_ARATH^Q:5139-8105,H:1-975^55.8%ID^E:2.5e-297^.^.	TRINITY_DN97_c0_g1_i5.p9	3826-4407[+]			sigP:0.998688^^^
75190	TRINITY_DN97_c0_g1	TRINITY_DN97_c0_g1_i5	sp|Q9SY55|ECA3_ARATH^sp|Q9SY55|ECA3_ARATH^Q:5139-8105,H:1-975^55.8%ID^E:2.5e-297^.^.	TRINITY_DN97_c0_g1_i5.p1	5136-8321[+]	sp|Q9SY55|ECA3_ARATH^sp|Q9SY55|ECA3_ARATH^Q:2-990,H:1-975^60.7%ID^E:0^.^.	PF00690.26^Cation_ATPase_N^Cation transporter/ATPase, N-terminus^7-72^E:5.3e-19`PF00122.20^E1-E2_ATPase^E1-E2 ATPase^124-326^E:2.1e-51`PF00702.26^Hydrolase^haloacid dehalogenase-like hydrolase^343-720^E:9.7e-21`PF13246.6^Cation_ATPase^Cation transport ATPase (P-type)^415-525^E:6.3e-21`PF08282.12^Hydrolase_3^haloacid dehalogenase-like hydrolase^692-750^E:1.8e-05`PF00689.21^Cation_ATPase_C^Cation transporting ATPase, C-terminus^790-988^E:4.1e-47	sigP:0.998509^^^
75191	TRINITY_DN97_c0_g1	TRINITY_DN97_c0_g1_i5	sp|Q9SY55|ECA3_ARATH^sp|Q9SY55|ECA3_ARATH^Q:5139-8105,H:1-975^55.8%ID^E:2.5e-297^.^.	TRINITY_DN97_c0_g1_i5.p18	8406-8711[+]			sigP:0.993554^^^
75192	TRINITY_DN97_c0_g1	TRINITY_DN97_c0_g1_i5	sp|Q9SY55|ECA3_ARATH^sp|Q9SY55|ECA3_ARATH^Q:5139-8105,H:1-975^55.8%ID^E:2.5e-297^.^.	TRINITY_DN97_c0_g1_i5.p4	2549-3445[+]		PF14295.6^PAN_4^PAN domain^85-111^E:3.7e-05`PF14295.6^PAN_4^PAN domain^229-248^E:0.1	sigP:0.018552^CS^pos:^Pr:
75193	TRINITY_DN97_c0_g1	TRINITY_DN97_c0_g1_i6	sp|Q9SY55|ECA3_ARATH^sp|Q9SY55|ECA3_ARATH^Q:5281-8247,H:1-975^55.8%ID^E:2.5e-297^.^.	TRINITY_DN97_c0_g1_i6.p18	8548-8853[+]			sigP:0.993554^^^
75194	TRINITY_DN97_c0_g1	TRINITY_DN97_c0_g1_i6	sp|Q9SY55|ECA3_ARATH^sp|Q9SY55|ECA3_ARATH^Q:5281-8247,H:1-975^55.8%ID^E:2.5e-297^.^.	TRINITY_DN97_c0_g1_i6.p5	2902-3777[+]		PF14295.6^PAN_4^PAN domain^16-42^E:3.6e-05	sigP:0.988683^^^
75195	TRINITY_DN97_c0_g1	TRINITY_DN97_c0_g1_i6	sp|Q9SY55|ECA3_ARATH^sp|Q9SY55|ECA3_ARATH^Q:5281-8247,H:1-975^55.8%ID^E:2.5e-297^.^.	TRINITY_DN97_c0_g1_i6.p14	9035-9373[-]			sigP:0.994247^^^
75196	TRINITY_DN97_c0_g1	TRINITY_DN97_c0_g1_i6	sp|Q9SY55|ECA3_ARATH^sp|Q9SY55|ECA3_ARATH^Q:5281-8247,H:1-975^55.8%ID^E:2.5e-297^.^.	TRINITY_DN97_c0_g1_i6.p2	1-1536[+]	sp|O22558|STY8_ARATH^sp|O22558|STY8_ARATH^Q:249-507,H:279-535^34.7%ID^E:1.8e-37^.^.	PF07714.17^Pkinase_Tyr^Protein tyrosine kinase^268-507^E:2.9e-52`PF00069.25^Pkinase^Protein kinase domain^268-505^E:1.8e-49	sigP:0.997525^^^	GO:0004672^molecular_function^protein kinase activity`GO:0006468^biological_process^protein phosphorylation`GO:0005524^molecular_function^ATP binding
75197	TRINITY_DN97_c0_g1	TRINITY_DN97_c0_g1_i6	sp|Q9SY55|ECA3_ARATH^sp|Q9SY55|ECA3_ARATH^Q:5281-8247,H:1-975^55.8%ID^E:2.5e-297^.^.	TRINITY_DN97_c0_g1_i6.p1	5278-8463[+]	sp|Q9SY55|ECA3_ARATH^sp|Q9SY55|ECA3_ARATH^Q:2-990,H:1-975^60.7%ID^E:0^.^.	PF00690.26^Cation_ATPase_N^Cation transporter/ATPase, N-terminus^7-72^E:5.3e-19`PF00122.20^E1-E2_ATPase^E1-E2 ATPase^124-326^E:2.1e-51`PF00702.26^Hydrolase^haloacid dehalogenase-like hydrolase^343-720^E:9.7e-21`PF13246.6^Cation_ATPase^Cation transport ATPase (P-type)^415-525^E:6.3e-21`PF08282.12^Hydrolase_3^haloacid dehalogenase-like hydrolase^692-750^E:1.8e-05`PF00689.21^Cation_ATPase_C^Cation transporting ATPase, C-terminus^790-988^E:4.1e-47	sigP:0.998509^^^
75198	TRINITY_DN97_c0_g1	TRINITY_DN97_c0_g1_i6	sp|Q9SY55|ECA3_ARATH^sp|Q9SY55|ECA3_ARATH^Q:5281-8247,H:1-975^55.8%ID^E:2.5e-297^.^.	TRINITY_DN97_c0_g1_i6.p8	3968-4549[+]			sigP:0.998688^^^
75199	TRINITY_DN97_c0_g1	TRINITY_DN97_c0_g1_i7	sp|Q9SY55|ECA3_ARATH^sp|Q9SY55|ECA3_ARATH^Q:5746-8298,H:139-975^56.3%ID^E:4.4e-257^.^.	TRINITY_DN97_c0_g1_i7.p6	9086-9841[-]			sigP:0.505932^^^
75200	TRINITY_DN97_c0_g1	TRINITY_DN97_c0_g1_i7	sp|Q9SY55|ECA3_ARATH^sp|Q9SY55|ECA3_ARATH^Q:5746-8298,H:139-975^56.3%ID^E:4.4e-257^.^.	TRINITY_DN97_c0_g1_i7.p8	3822-4403[+]			sigP:0.998688^^^
75201	TRINITY_DN97_c0_g1	TRINITY_DN97_c0_g1_i7	sp|Q9SY55|ECA3_ARATH^sp|Q9SY55|ECA3_ARATH^Q:5746-8298,H:139-975^56.3%ID^E:4.4e-257^.^.	TRINITY_DN97_c0_g1_i7.p2	1-1536[+]	sp|O22558|STY8_ARATH^sp|O22558|STY8_ARATH^Q:249-507,H:279-535^34.7%ID^E:1.8e-37^.^.	PF07714.17^Pkinase_Tyr^Protein tyrosine kinase^268-507^E:2.9e-52`PF00069.25^Pkinase^Protein kinase domain^268-505^E:1.8e-49	sigP:0.997525^^^	GO:0004672^molecular_function^protein kinase activity`GO:0006468^biological_process^protein phosphorylation`GO:0005524^molecular_function^ATP binding
75202	TRINITY_DN97_c0_g1	TRINITY_DN97_c0_g1_i7	sp|Q9SY55|ECA3_ARATH^sp|Q9SY55|ECA3_ARATH^Q:5746-8298,H:139-975^56.3%ID^E:4.4e-257^.^.	TRINITY_DN97_c0_g1_i7.p1	5737-8514[+]	sp|Q9SY55|ECA3_ARATH^sp|Q9SY55|ECA3_ARATH^Q:4-854,H:139-975^60.1%ID^E:5.4e-279^.^.	PF00122.20^E1-E2_ATPase^E1-E2 ATPase^4-190^E:7.7e-46`PF00702.26^Hydrolase^haloacid dehalogenase-like hydrolase^207-584^E:6.4e-21`PF13246.6^Cation_ATPase^Cation transport ATPase (P-type)^279-389^E:5.2e-21`PF08282.12^Hydrolase_3^haloacid dehalogenase-like hydrolase^556-614^E:1.5e-05`PF00689.21^Cation_ATPase_C^Cation transporting ATPase, C-terminus^654-852^E:3.3e-47	sigP:0.99891^^^
75203	TRINITY_DN97_c0_g1	TRINITY_DN97_c0_g1_i7	sp|Q9SY55|ECA3_ARATH^sp|Q9SY55|ECA3_ARATH^Q:5746-8298,H:139-975^56.3%ID^E:4.4e-257^.^.	TRINITY_DN97_c0_g1_i7.p19	8599-8904[+]			sigP:0.993554^^^
75204	TRINITY_DN97_c0_g1	TRINITY_DN97_c0_g1_i7	sp|Q9SY55|ECA3_ARATH^sp|Q9SY55|ECA3_ARATH^Q:5746-8298,H:139-975^56.3%ID^E:4.4e-257^.^.	TRINITY_DN97_c0_g1_i7.p12	5132-5584[+]	sp|Q9SY55|ECA3_ARATH^sp|Q9SY55|ECA3_ARATH^Q:2-141,H:1-140^64.3%ID^E:2.6e-42^.^.	PF00690.26^Cation_ATPase_N^Cation transporter/ATPase, N-terminus^7-72^E:2.2e-20	sigP:0.998509^^^
75205	TRINITY_DN97_c0_g1	TRINITY_DN97_c0_g1_i7	sp|Q9SY55|ECA3_ARATH^sp|Q9SY55|ECA3_ARATH^Q:5746-8298,H:139-975^56.3%ID^E:4.4e-257^.^.	TRINITY_DN97_c0_g1_i7.p3	2549-3631[+]		PF14295.6^PAN_4^PAN domain^85-111^E:4.8e-05	sigP:0.018552^CS^pos:^Pr:
75206	TRINITY_DN97_c0_g1	TRINITY_DN97_c0_g1_i1	sp|Q9SY55|ECA3_ARATH^sp|Q9SY55|ECA3_ARATH^Q:5463-8015,H:139-975^56.3%ID^E:4.1e-257^.^.	TRINITY_DN97_c0_g1_i1.p4	1-1536[+]	sp|O22558|STY8_ARATH^sp|O22558|STY8_ARATH^Q:249-507,H:279-535^34.7%ID^E:1.8e-37^.^.	PF07714.17^Pkinase_Tyr^Protein tyrosine kinase^268-507^E:2.9e-52`PF00069.25^Pkinase^Protein kinase domain^268-505^E:1.8e-49	sigP:0.997525^^^	GO:0004672^molecular_function^protein kinase activity`GO:0006468^biological_process^protein phosphorylation`GO:0005524^molecular_function^ATP binding
75207	TRINITY_DN97_c0_g1	TRINITY_DN97_c0_g1_i1	sp|Q9SY55|ECA3_ARATH^sp|Q9SY55|ECA3_ARATH^Q:5463-8015,H:139-975^56.3%ID^E:4.1e-257^.^.	TRINITY_DN97_c0_g1_i1.p3	2549-4120[+]		PF14295.6^PAN_4^PAN domain^86-111^E:7.7e-05`PF14295.6^PAN_4^PAN domain^229-248^E:0.22	sigP:0.018552^CS^pos:^Pr:
75208	TRINITY_DN97_c0_g1	TRINITY_DN97_c0_g1_i1	sp|Q9SY55|ECA3_ARATH^sp|Q9SY55|ECA3_ARATH^Q:5463-8015,H:139-975^56.3%ID^E:4.1e-257^.^.	TRINITY_DN97_c0_g1_i1.p13	8803-9141[-]			sigP:0.994247^^^
75209	TRINITY_DN97_c0_g1	TRINITY_DN97_c0_g1_i1	sp|Q9SY55|ECA3_ARATH^sp|Q9SY55|ECA3_ARATH^Q:5463-8015,H:139-975^56.3%ID^E:4.1e-257^.^.	TRINITY_DN97_c0_g1_i1.p10	4849-5301[+]	sp|Q9SY55|ECA3_ARATH^sp|Q9SY55|ECA3_ARATH^Q:2-141,H:1-140^64.3%ID^E:2.6e-42^.^.	PF00690.26^Cation_ATPase_N^Cation transporter/ATPase, N-terminus^7-72^E:2.2e-20	sigP:0.998509^^^
75210	TRINITY_DN97_c0_g1	TRINITY_DN97_c0_g1_i1	sp|Q9SY55|ECA3_ARATH^sp|Q9SY55|ECA3_ARATH^Q:5463-8015,H:139-975^56.3%ID^E:4.1e-257^.^.	TRINITY_DN97_c0_g1_i1.p1	5454-8231[+]	sp|Q9SY55|ECA3_ARATH^sp|Q9SY55|ECA3_ARATH^Q:4-854,H:139-975^60.1%ID^E:5.4e-279^.^.	PF00122.20^E1-E2_ATPase^E1-E2 ATPase^4-190^E:7.7e-46`PF00702.26^Hydrolase^haloacid dehalogenase-like hydrolase^207-584^E:6.4e-21`PF13246.6^Cation_ATPase^Cation transport ATPase (P-type)^279-389^E:5.2e-21`PF08282.12^Hydrolase_3^haloacid dehalogenase-like hydrolase^556-614^E:1.5e-05`PF00689.21^Cation_ATPase_C^Cation transporting ATPase, C-terminus^654-852^E:3.3e-47	sigP:0.99891^^^
75211	TRINITY_DN97_c0_g1	TRINITY_DN97_c0_g1_i1	sp|Q9SY55|ECA3_ARATH^sp|Q9SY55|ECA3_ARATH^Q:5463-8015,H:139-975^56.3%ID^E:4.1e-257^.^.	TRINITY_DN97_c0_g1_i1.p17	8316-8621[+]			sigP:0.993554^^^
75212	TRINITY_DN97_c0_g1	TRINITY_DN97_c0_g1_i2	sp|Q9SY55|ECA3_ARATH^sp|Q9SY55|ECA3_ARATH^Q:4998-7964,H:1-975^55.8%ID^E:2.4e-297^.^.	TRINITY_DN97_c0_g1_i2.p1	4995-8180[+]	sp|Q9SY55|ECA3_ARATH^sp|Q9SY55|ECA3_ARATH^Q:2-990,H:1-975^60.7%ID^E:0^.^.	PF00690.26^Cation_ATPase_N^Cation transporter/ATPase, N-terminus^7-72^E:5.3e-19`PF00122.20^E1-E2_ATPase^E1-E2 ATPase^124-326^E:2.1e-51`PF00702.26^Hydrolase^haloacid dehalogenase-like hydrolase^343-720^E:9.7e-21`PF13246.6^Cation_ATPase^Cation transport ATPase (P-type)^415-525^E:6.3e-21`PF08282.12^Hydrolase_3^haloacid dehalogenase-like hydrolase^692-750^E:1.8e-05`PF00689.21^Cation_ATPase_C^Cation transporting ATPase, C-terminus^790-988^E:4.1e-47	sigP:0.998509^^^
75213	TRINITY_DN97_c0_g1	TRINITY_DN97_c0_g1_i2	sp|Q9SY55|ECA3_ARATH^sp|Q9SY55|ECA3_ARATH^Q:4998-7964,H:1-975^55.8%ID^E:2.4e-297^.^.	TRINITY_DN97_c0_g1_i2.p12	8752-9090[-]			sigP:0.994247^^^
75214	TRINITY_DN97_c0_g1	TRINITY_DN97_c0_g1_i2	sp|Q9SY55|ECA3_ARATH^sp|Q9SY55|ECA3_ARATH^Q:4998-7964,H:1-975^55.8%ID^E:2.4e-297^.^.	TRINITY_DN97_c0_g1_i2.p4	2902-4266[+]		PF14295.6^PAN_4^PAN domain^16-42^E:6.5e-05`PF14295.6^PAN_4^PAN domain^160-179^E:0.18	sigP:0.988683^^^
75215	TRINITY_DN97_c0_g1	TRINITY_DN97_c0_g1_i2	sp|Q9SY55|ECA3_ARATH^sp|Q9SY55|ECA3_ARATH^Q:4998-7964,H:1-975^55.8%ID^E:2.4e-297^.^.	TRINITY_DN97_c0_g1_i2.p3	1-1536[+]	sp|O22558|STY8_ARATH^sp|O22558|STY8_ARATH^Q:249-507,H:279-535^34.7%ID^E:1.8e-37^.^.	PF07714.17^Pkinase_Tyr^Protein tyrosine kinase^268-507^E:2.9e-52`PF00069.25^Pkinase^Protein kinase domain^268-505^E:1.8e-49	sigP:0.997525^^^	GO:0004672^molecular_function^protein kinase activity`GO:0006468^biological_process^protein phosphorylation`GO:0005524^molecular_function^ATP binding
75216	TRINITY_DN97_c0_g1	TRINITY_DN97_c0_g1_i2	sp|Q9SY55|ECA3_ARATH^sp|Q9SY55|ECA3_ARATH^Q:4998-7964,H:1-975^55.8%ID^E:2.4e-297^.^.	TRINITY_DN97_c0_g1_i2.p16	8265-8570[+]			sigP:0.993554^^^
75217	TRINITY_DN97_c0_g1	TRINITY_DN97_c0_g1_i3		TRINITY_DN97_c0_g1_i3.p1	125-853[-]			sigP:0.992063^^^
75218	TRINITY_DN97_c0_g1	TRINITY_DN97_c0_g1_i8	sp|Q9SY55|ECA3_ARATH^sp|Q9SY55|ECA3_ARATH^Q:5135-8101,H:1-975^55.8%ID^E:2.5e-297^.^.	TRINITY_DN97_c0_g1_i8.p3	2549-3631[+]		PF14295.6^PAN_4^PAN domain^85-111^E:4.8e-05	sigP:0.018552^CS^pos:^Pr:
75219	TRINITY_DN97_c0_g1	TRINITY_DN97_c0_g1_i8	sp|Q9SY55|ECA3_ARATH^sp|Q9SY55|ECA3_ARATH^Q:5135-8101,H:1-975^55.8%ID^E:2.5e-297^.^.	TRINITY_DN97_c0_g1_i8.p2	1-1536[+]	sp|O22558|STY8_ARATH^sp|O22558|STY8_ARATH^Q:249-507,H:279-535^34.7%ID^E:1.8e-37^.^.	PF07714.17^Pkinase_Tyr^Protein tyrosine kinase^268-507^E:2.9e-52`PF00069.25^Pkinase^Protein kinase domain^268-505^E:1.8e-49	sigP:0.997525^^^	GO:0004672^molecular_function^protein kinase activity`GO:0006468^biological_process^protein phosphorylation`GO:0005524^molecular_function^ATP binding
75220	TRINITY_DN97_c0_g1	TRINITY_DN97_c0_g1_i8	sp|Q9SY55|ECA3_ARATH^sp|Q9SY55|ECA3_ARATH^Q:5135-8101,H:1-975^55.8%ID^E:2.5e-297^.^.	TRINITY_DN97_c0_g1_i8.p12	8962-9423[-]			sigP:0.998344^^^
75221	TRINITY_DN97_c0_g1	TRINITY_DN97_c0_g1_i8	sp|Q9SY55|ECA3_ARATH^sp|Q9SY55|ECA3_ARATH^Q:5135-8101,H:1-975^55.8%ID^E:2.5e-297^.^.	TRINITY_DN97_c0_g1_i8.p8	3822-4403[+]			sigP:0.998688^^^
75222	TRINITY_DN97_c0_g1	TRINITY_DN97_c0_g1_i8	sp|Q9SY55|ECA3_ARATH^sp|Q9SY55|ECA3_ARATH^Q:5135-8101,H:1-975^55.8%ID^E:2.5e-297^.^.	TRINITY_DN97_c0_g1_i8.p1	5132-8317[+]	sp|Q9SY55|ECA3_ARATH^sp|Q9SY55|ECA3_ARATH^Q:2-990,H:1-975^60.7%ID^E:0^.^.	PF00690.26^Cation_ATPase_N^Cation transporter/ATPase, N-terminus^7-72^E:5.3e-19`PF00122.20^E1-E2_ATPase^E1-E2 ATPase^124-326^E:2.1e-51`PF00702.26^Hydrolase^haloacid dehalogenase-like hydrolase^343-720^E:9.7e-21`PF13246.6^Cation_ATPase^Cation transport ATPase (P-type)^415-525^E:6.3e-21`PF08282.12^Hydrolase_3^haloacid dehalogenase-like hydrolase^692-750^E:1.8e-05`PF00689.21^Cation_ATPase_C^Cation transporting ATPase, C-terminus^790-988^E:4.1e-47	sigP:0.998509^^^
75223	TRINITY_DN97_c0_g1	TRINITY_DN97_c0_g1_i8	sp|Q9SY55|ECA3_ARATH^sp|Q9SY55|ECA3_ARATH^Q:5135-8101,H:1-975^55.8%ID^E:2.5e-297^.^.	TRINITY_DN97_c0_g1_i8.p18	8402-8707[+]			sigP:0.993554^^^
75224	TRINITY_DN97_c0_g1	TRINITY_DN97_c0_g1_i21	sp|Q9SY55|ECA3_ARATH^sp|Q9SY55|ECA3_ARATH^Q:5422-8310,H:1-949^56.3%ID^E:2.8e-291^.^.	TRINITY_DN97_c0_g1_i21.p3	2549-3628[+]		PF14295.6^PAN_4^PAN domain^85-111^E:4.8e-05	sigP:0.018552^CS^pos:^Pr:
75225	TRINITY_DN97_c0_g1	TRINITY_DN97_c0_g1_i21	sp|Q9SY55|ECA3_ARATH^sp|Q9SY55|ECA3_ARATH^Q:5422-8310,H:1-949^56.3%ID^E:2.8e-291^.^.	TRINITY_DN97_c0_g1_i21.p15	8614-8949[-]			sigP:0.995818^^^
75226	TRINITY_DN97_c0_g1	TRINITY_DN97_c0_g1_i21	sp|Q9SY55|ECA3_ARATH^sp|Q9SY55|ECA3_ARATH^Q:5422-8310,H:1-949^56.3%ID^E:2.8e-291^.^.	TRINITY_DN97_c0_g1_i21.p6	9374-10129[-]			sigP:0.505932^^^
75227	TRINITY_DN97_c0_g1	TRINITY_DN97_c0_g1_i21	sp|Q9SY55|ECA3_ARATH^sp|Q9SY55|ECA3_ARATH^Q:5422-8310,H:1-949^56.3%ID^E:2.8e-291^.^.	TRINITY_DN97_c0_g1_i21.p1	5419-8313[+]	sp|Q9SY55|ECA3_ARATH^sp|Q9SY55|ECA3_ARATH^Q:2-964,H:1-949^60.7%ID^E:0^.^.	PF00690.26^Cation_ATPase_N^Cation transporter/ATPase, N-terminus^7-72^E:4.7e-19`PF00122.20^E1-E2_ATPase^E1-E2 ATPase^124-326^E:1.8e-51`PF00702.26^Hydrolase^haloacid dehalogenase-like hydrolase^343-720^E:7.3e-21`PF13246.6^Cation_ATPase^Cation transport ATPase (P-type)^415-525^E:5.5e-21`PF08282.12^Hydrolase_3^haloacid dehalogenase-like hydrolase^692-750^E:1.6e-05`PF00689.21^Cation_ATPase_C^Cation transporting ATPase, C-terminus^790-963^E:1.2e-38	sigP:0.998509^^^
75228	TRINITY_DN97_c0_g1	TRINITY_DN97_c0_g1_i21	sp|Q9SY55|ECA3_ARATH^sp|Q9SY55|ECA3_ARATH^Q:5422-8310,H:1-949^56.3%ID^E:2.8e-291^.^.	TRINITY_DN97_c0_g1_i21.p2	1-1536[+]	sp|O22558|STY8_ARATH^sp|O22558|STY8_ARATH^Q:249-507,H:279-535^34.7%ID^E:1.8e-37^.^.	PF07714.17^Pkinase_Tyr^Protein tyrosine kinase^268-507^E:2.9e-52`PF00069.25^Pkinase^Protein kinase domain^268-505^E:1.8e-49	sigP:0.997525^^^	GO:0004672^molecular_function^protein kinase activity`GO:0006468^biological_process^protein phosphorylation`GO:0005524^molecular_function^ATP binding
75229	TRINITY_DN97_c0_g1	TRINITY_DN97_c0_g1_i21	sp|Q9SY55|ECA3_ARATH^sp|Q9SY55|ECA3_ARATH^Q:5422-8310,H:1-949^56.3%ID^E:2.8e-291^.^.	TRINITY_DN97_c0_g1_i21.p9	4109-4690[+]			sigP:0.998688^^^
75230	TRINITY_DN97_c0_g1	TRINITY_DN97_c0_g1_i20		TRINITY_DN97_c0_g1_i20.p1	1-657[-]			sigP:0.992063^^^
75231	TRINITY_DN97_c0_g1	TRINITY_DN97_c0_g1_i18	sp|Q9SY55|ECA3_ARATH^sp|Q9SY55|ECA3_ARATH^Q:6033-8507,H:139-949^56.9%ID^E:3.7e-251^.^.	TRINITY_DN97_c0_g1_i18.p14	9571-9909[-]			sigP:0.994247^^^
75232	TRINITY_DN97_c0_g1	TRINITY_DN97_c0_g1_i18	sp|Q9SY55|ECA3_ARATH^sp|Q9SY55|ECA3_ARATH^Q:6033-8507,H:139-949^56.9%ID^E:3.7e-251^.^.	TRINITY_DN97_c0_g1_i18.p3	2549-3628[+]		PF14295.6^PAN_4^PAN domain^85-111^E:4.8e-05	sigP:0.018552^CS^pos:^Pr:
75233	TRINITY_DN97_c0_g1	TRINITY_DN97_c0_g1_i18	sp|Q9SY55|ECA3_ARATH^sp|Q9SY55|ECA3_ARATH^Q:6033-8507,H:139-949^56.9%ID^E:3.7e-251^.^.	TRINITY_DN97_c0_g1_i18.p2	1-1536[+]	sp|O22558|STY8_ARATH^sp|O22558|STY8_ARATH^Q:249-507,H:279-535^34.7%ID^E:1.8e-37^.^.	PF07714.17^Pkinase_Tyr^Protein tyrosine kinase^268-507^E:2.9e-52`PF00069.25^Pkinase^Protein kinase domain^268-505^E:1.8e-49	sigP:0.997525^^^	GO:0004672^molecular_function^protein kinase activity`GO:0006468^biological_process^protein phosphorylation`GO:0005524^molecular_function^ATP binding
75234	TRINITY_DN97_c0_g1	TRINITY_DN97_c0_g1_i18	sp|Q9SY55|ECA3_ARATH^sp|Q9SY55|ECA3_ARATH^Q:6033-8507,H:139-949^56.9%ID^E:3.7e-251^.^.	TRINITY_DN97_c0_g1_i18.p1	6024-8510[+]	sp|Q9SY55|ECA3_ARATH^sp|Q9SY55|ECA3_ARATH^Q:4-828,H:139-949^60%ID^E:4.5e-269^.^.	PF00122.20^E1-E2_ATPase^E1-E2 ATPase^4-190^E:6.4e-46`PF00702.26^Hydrolase^haloacid dehalogenase-like hydrolase^207-584^E:4.7e-21`PF13246.6^Cation_ATPase^Cation transport ATPase (P-type)^279-389^E:4.4e-21`PF08282.12^Hydrolase_3^haloacid dehalogenase-like hydrolase^556-614^E:1.3e-05`PF00689.21^Cation_ATPase_C^Cation transporting ATPase, C-terminus^654-827^E:9.6e-39	sigP:0.99891^^^
75235	TRINITY_DN97_c0_g1	TRINITY_DN97_c0_g1_i18	sp|Q9SY55|ECA3_ARATH^sp|Q9SY55|ECA3_ARATH^Q:6033-8507,H:139-949^56.9%ID^E:3.7e-251^.^.	TRINITY_DN97_c0_g1_i18.p11	5419-5871[+]	sp|Q9SY55|ECA3_ARATH^sp|Q9SY55|ECA3_ARATH^Q:2-141,H:1-140^64.3%ID^E:2.6e-42^.^.	PF00690.26^Cation_ATPase_N^Cation transporter/ATPase, N-terminus^7-72^E:2.2e-20	sigP:0.998509^^^
75236	TRINITY_DN97_c0_g1	TRINITY_DN97_c0_g1_i18	sp|Q9SY55|ECA3_ARATH^sp|Q9SY55|ECA3_ARATH^Q:6033-8507,H:139-949^56.9%ID^E:3.7e-251^.^.	TRINITY_DN97_c0_g1_i18.p15	8811-9146[-]			sigP:0.995818^^^
75237	TRINITY_DN97_c0_g1	TRINITY_DN97_c0_g1_i18	sp|Q9SY55|ECA3_ARATH^sp|Q9SY55|ECA3_ARATH^Q:6033-8507,H:139-949^56.9%ID^E:3.7e-251^.^.	TRINITY_DN97_c0_g1_i18.p7	4109-4690[+]			sigP:0.998688^^^
75238	TRINITY_DN97_c0_g1	TRINITY_DN97_c0_g1_i19	sp|Q9SY55|ECA3_ARATH^sp|Q9SY55|ECA3_ARATH^Q:5463-8015,H:139-975^56.3%ID^E:4.3e-257^.^.	TRINITY_DN97_c0_g1_i19.p11	4849-5301[+]	sp|Q9SY55|ECA3_ARATH^sp|Q9SY55|ECA3_ARATH^Q:2-141,H:1-140^64.3%ID^E:2.6e-42^.^.	PF00690.26^Cation_ATPase_N^Cation transporter/ATPase, N-terminus^7-72^E:2.2e-20	sigP:0.998509^^^
75239	TRINITY_DN97_c0_g1	TRINITY_DN97_c0_g1_i19	sp|Q9SY55|ECA3_ARATH^sp|Q9SY55|ECA3_ARATH^Q:5463-8015,H:139-975^56.3%ID^E:4.3e-257^.^.	TRINITY_DN97_c0_g1_i19.p3	2549-4120[+]		PF14295.6^PAN_4^PAN domain^86-111^E:7.7e-05`PF14295.6^PAN_4^PAN domain^229-248^E:0.22	sigP:0.018552^CS^pos:^Pr:
75240	TRINITY_DN97_c0_g1	TRINITY_DN97_c0_g1_i19	sp|Q9SY55|ECA3_ARATH^sp|Q9SY55|ECA3_ARATH^Q:5463-8015,H:139-975^56.3%ID^E:4.3e-257^.^.	TRINITY_DN97_c0_g1_i19.p4	1-1536[+]	sp|O22558|STY8_ARATH^sp|O22558|STY8_ARATH^Q:249-507,H:279-535^34.7%ID^E:1.8e-37^.^.	PF07714.17^Pkinase_Tyr^Protein tyrosine kinase^268-507^E:2.9e-52`PF00069.25^Pkinase^Protein kinase domain^268-505^E:1.8e-49	sigP:0.997525^^^	GO:0004672^molecular_function^protein kinase activity`GO:0006468^biological_process^protein phosphorylation`GO:0005524^molecular_function^ATP binding
75241	TRINITY_DN97_c0_g1	TRINITY_DN97_c0_g1_i19	sp|Q9SY55|ECA3_ARATH^sp|Q9SY55|ECA3_ARATH^Q:5463-8015,H:139-975^56.3%ID^E:4.3e-257^.^.	TRINITY_DN97_c0_g1_i19.p1	5454-8231[+]	sp|Q9SY55|ECA3_ARATH^sp|Q9SY55|ECA3_ARATH^Q:4-854,H:139-975^60.1%ID^E:5.4e-279^.^.	PF00122.20^E1-E2_ATPase^E1-E2 ATPase^4-190^E:7.7e-46`PF00702.26^Hydrolase^haloacid dehalogenase-like hydrolase^207-584^E:6.4e-21`PF13246.6^Cation_ATPase^Cation transport ATPase (P-type)^279-389^E:5.2e-21`PF08282.12^Hydrolase_3^haloacid dehalogenase-like hydrolase^556-614^E:1.5e-05`PF00689.21^Cation_ATPase_C^Cation transporting ATPase, C-terminus^654-852^E:3.3e-47	sigP:0.99891^^^
75242	TRINITY_DN97_c0_g1	TRINITY_DN97_c0_g1_i19	sp|Q9SY55|ECA3_ARATH^sp|Q9SY55|ECA3_ARATH^Q:5463-8015,H:139-975^56.3%ID^E:4.3e-257^.^.	TRINITY_DN97_c0_g1_i19.p6	8803-9558[-]			sigP:0.505932^^^
75243	TRINITY_DN97_c0_g1	TRINITY_DN97_c0_g1_i19	sp|Q9SY55|ECA3_ARATH^sp|Q9SY55|ECA3_ARATH^Q:5463-8015,H:139-975^56.3%ID^E:4.3e-257^.^.	TRINITY_DN97_c0_g1_i19.p17	8316-8621[+]			sigP:0.993554^^^
75244	TRINITY_DN97_c0_g1	TRINITY_DN97_c0_g1_i16	sp|Q9SY55|ECA3_ARATH^sp|Q9SY55|ECA3_ARATH^Q:5422-8388,H:1-975^55.8%ID^E:2.6e-297^.^.	TRINITY_DN97_c0_g1_i16.p18	8689-8994[+]			sigP:0.993554^^^
75245	TRINITY_DN97_c0_g1	TRINITY_DN97_c0_g1_i16	sp|Q9SY55|ECA3_ARATH^sp|Q9SY55|ECA3_ARATH^Q:5422-8388,H:1-975^55.8%ID^E:2.6e-297^.^.	TRINITY_DN97_c0_g1_i16.p1	5419-8604[+]	sp|Q9SY55|ECA3_ARATH^sp|Q9SY55|ECA3_ARATH^Q:2-990,H:1-975^60.7%ID^E:0^.^.	PF00690.26^Cation_ATPase_N^Cation transporter/ATPase, N-terminus^7-72^E:5.3e-19`PF00122.20^E1-E2_ATPase^E1-E2 ATPase^124-326^E:2.1e-51`PF00702.26^Hydrolase^haloacid dehalogenase-like hydrolase^343-720^E:9.7e-21`PF13246.6^Cation_ATPase^Cation transport ATPase (P-type)^415-525^E:6.3e-21`PF08282.12^Hydrolase_3^haloacid dehalogenase-like hydrolase^692-750^E:1.8e-05`PF00689.21^Cation_ATPase_C^Cation transporting ATPase, C-terminus^790-988^E:4.1e-47	sigP:0.998509^^^
75246	TRINITY_DN97_c0_g1	TRINITY_DN97_c0_g1_i16	sp|Q9SY55|ECA3_ARATH^sp|Q9SY55|ECA3_ARATH^Q:5422-8388,H:1-975^55.8%ID^E:2.6e-297^.^.	TRINITY_DN97_c0_g1_i16.p9	4109-4690[+]			sigP:0.998688^^^
75247	TRINITY_DN97_c0_g1	TRINITY_DN97_c0_g1_i16	sp|Q9SY55|ECA3_ARATH^sp|Q9SY55|ECA3_ARATH^Q:5422-8388,H:1-975^55.8%ID^E:2.6e-297^.^.	TRINITY_DN97_c0_g1_i16.p5	9249-10127[-]			sigP:0.505932^^^
75248	TRINITY_DN97_c0_g1	TRINITY_DN97_c0_g1_i16	sp|Q9SY55|ECA3_ARATH^sp|Q9SY55|ECA3_ARATH^Q:5422-8388,H:1-975^55.8%ID^E:2.6e-297^.^.	TRINITY_DN97_c0_g1_i16.p2	1-1536[+]	sp|O22558|STY8_ARATH^sp|O22558|STY8_ARATH^Q:249-507,H:279-535^34.7%ID^E:1.8e-37^.^.	PF07714.17^Pkinase_Tyr^Protein tyrosine kinase^268-507^E:2.9e-52`PF00069.25^Pkinase^Protein kinase domain^268-505^E:1.8e-49	sigP:0.997525^^^	GO:0004672^molecular_function^protein kinase activity`GO:0006468^biological_process^protein phosphorylation`GO:0005524^molecular_function^ATP binding
75249	TRINITY_DN97_c0_g1	TRINITY_DN97_c0_g1_i16	sp|Q9SY55|ECA3_ARATH^sp|Q9SY55|ECA3_ARATH^Q:5422-8388,H:1-975^55.8%ID^E:2.6e-297^.^.	TRINITY_DN97_c0_g1_i16.p3	2549-3628[+]		PF14295.6^PAN_4^PAN domain^85-111^E:4.8e-05	sigP:0.018552^CS^pos:^Pr:
75250	TRINITY_DN97_c0_g1	TRINITY_DN97_c0_g1_i17	sp|Q9SY55|ECA3_ARATH^sp|Q9SY55|ECA3_ARATH^Q:4852-7818,H:1-975^55.8%ID^E:2.4e-297^.^.	TRINITY_DN97_c0_g1_i17.p16	8119-8424[+]			sigP:0.993554^^^
75251	TRINITY_DN97_c0_g1	TRINITY_DN97_c0_g1_i17	sp|Q9SY55|ECA3_ARATH^sp|Q9SY55|ECA3_ARATH^Q:4852-7818,H:1-975^55.8%ID^E:2.4e-297^.^.	TRINITY_DN97_c0_g1_i17.p1	4849-8034[+]	sp|Q9SY55|ECA3_ARATH^sp|Q9SY55|ECA3_ARATH^Q:2-990,H:1-975^60.7%ID^E:0^.^.	PF00690.26^Cation_ATPase_N^Cation transporter/ATPase, N-terminus^7-72^E:5.3e-19`PF00122.20^E1-E2_ATPase^E1-E2 ATPase^124-326^E:2.1e-51`PF00702.26^Hydrolase^haloacid dehalogenase-like hydrolase^343-720^E:9.7e-21`PF13246.6^Cation_ATPase^Cation transport ATPase (P-type)^415-525^E:6.3e-21`PF08282.12^Hydrolase_3^haloacid dehalogenase-like hydrolase^692-750^E:1.8e-05`PF00689.21^Cation_ATPase_C^Cation transporting ATPase, C-terminus^790-988^E:4.1e-47	sigP:0.998509^^^
75252	TRINITY_DN97_c0_g1	TRINITY_DN97_c0_g1_i17	sp|Q9SY55|ECA3_ARATH^sp|Q9SY55|ECA3_ARATH^Q:4852-7818,H:1-975^55.8%ID^E:2.4e-297^.^.	TRINITY_DN97_c0_g1_i17.p4	1-1536[+]	sp|O22558|STY8_ARATH^sp|O22558|STY8_ARATH^Q:249-507,H:279-535^34.7%ID^E:1.8e-37^.^.	PF07714.17^Pkinase_Tyr^Protein tyrosine kinase^268-507^E:2.9e-52`PF00069.25^Pkinase^Protein kinase domain^268-505^E:1.8e-49	sigP:0.997525^^^	GO:0004672^molecular_function^protein kinase activity`GO:0006468^biological_process^protein phosphorylation`GO:0005524^molecular_function^ATP binding
75253	TRINITY_DN97_c0_g1	TRINITY_DN97_c0_g1_i17	sp|Q9SY55|ECA3_ARATH^sp|Q9SY55|ECA3_ARATH^Q:4852-7818,H:1-975^55.8%ID^E:2.4e-297^.^.	TRINITY_DN97_c0_g1_i17.p13	8606-8944[-]			sigP:0.994247^^^
75254	TRINITY_DN97_c0_g1	TRINITY_DN97_c0_g1_i17	sp|Q9SY55|ECA3_ARATH^sp|Q9SY55|ECA3_ARATH^Q:4852-7818,H:1-975^55.8%ID^E:2.4e-297^.^.	TRINITY_DN97_c0_g1_i17.p3	2549-4120[+]		PF14295.6^PAN_4^PAN domain^86-111^E:7.7e-05`PF14295.6^PAN_4^PAN domain^229-248^E:0.22	sigP:0.018552^CS^pos:^Pr:
75255	TRINITY_DN97_c0_g1	TRINITY_DN97_c0_g1_i14	sp|O22558|STY8_ARATH^sp|O22558|STY8_ARATH^Q:745-1494,H:279-526^33.3%ID^E:6.1e-34^.^.	TRINITY_DN97_c0_g1_i14.p5	2549-2974[+]			sigP:0.022736^CS^pos:^Pr:
75256	TRINITY_DN97_c0_g1	TRINITY_DN97_c0_g1_i14	sp|O22558|STY8_ARATH^sp|O22558|STY8_ARATH^Q:745-1494,H:279-526^33.3%ID^E:6.1e-34^.^.	TRINITY_DN97_c0_g1_i14.p1	1-1536[+]	sp|O22558|STY8_ARATH^sp|O22558|STY8_ARATH^Q:249-507,H:279-535^34.7%ID^E:1.8e-37^.^.	PF07714.17^Pkinase_Tyr^Protein tyrosine kinase^268-507^E:2.9e-52`PF00069.25^Pkinase^Protein kinase domain^268-505^E:1.8e-49	sigP:0.997525^^^	GO:0004672^molecular_function^protein kinase activity`GO:0006468^biological_process^protein phosphorylation`GO:0005524^molecular_function^ATP binding
75257	TRINITY_DN97_c0_g1	TRINITY_DN97_c0_g1_i12	sp|Q9SY55|ECA3_ARATH^sp|Q9SY55|ECA3_ARATH^Q:5285-8251,H:1-975^55.8%ID^E:2.5e-297^.^.	TRINITY_DN97_c0_g1_i12.p5	2902-3591[+]		PF14295.6^PAN_4^PAN domain^16-42^E:2.5e-05`PF14295.6^PAN_4^PAN domain^160-179^E:0.07	sigP:0.988683^^^
75258	TRINITY_DN97_c0_g1	TRINITY_DN97_c0_g1_i12	sp|Q9SY55|ECA3_ARATH^sp|Q9SY55|ECA3_ARATH^Q:5285-8251,H:1-975^55.8%ID^E:2.5e-297^.^.	TRINITY_DN97_c0_g1_i12.p8	3972-4553[+]			sigP:0.998688^^^
75259	TRINITY_DN97_c0_g1	TRINITY_DN97_c0_g1_i12	sp|Q9SY55|ECA3_ARATH^sp|Q9SY55|ECA3_ARATH^Q:5285-8251,H:1-975^55.8%ID^E:2.5e-297^.^.	TRINITY_DN97_c0_g1_i12.p2	1-1536[+]	sp|O22558|STY8_ARATH^sp|O22558|STY8_ARATH^Q:249-507,H:279-535^34.7%ID^E:1.8e-37^.^.	PF07714.17^Pkinase_Tyr^Protein tyrosine kinase^268-507^E:2.9e-52`PF00069.25^Pkinase^Protein kinase domain^268-505^E:1.8e-49	sigP:0.997525^^^	GO:0004672^molecular_function^protein kinase activity`GO:0006468^biological_process^protein phosphorylation`GO:0005524^molecular_function^ATP binding
75260	TRINITY_DN97_c0_g1	TRINITY_DN97_c0_g1_i12	sp|Q9SY55|ECA3_ARATH^sp|Q9SY55|ECA3_ARATH^Q:5285-8251,H:1-975^55.8%ID^E:2.5e-297^.^.	TRINITY_DN97_c0_g1_i12.p1	5282-8467[+]	sp|Q9SY55|ECA3_ARATH^sp|Q9SY55|ECA3_ARATH^Q:2-990,H:1-975^60.7%ID^E:0^.^.	PF00690.26^Cation_ATPase_N^Cation transporter/ATPase, N-terminus^7-72^E:5.3e-19`PF00122.20^E1-E2_ATPase^E1-E2 ATPase^124-326^E:2.1e-51`PF00702.26^Hydrolase^haloacid dehalogenase-like hydrolase^343-720^E:9.7e-21`PF13246.6^Cation_ATPase^Cation transport ATPase (P-type)^415-525^E:6.3e-21`PF08282.12^Hydrolase_3^haloacid dehalogenase-like hydrolase^692-750^E:1.8e-05`PF00689.21^Cation_ATPase_C^Cation transporting ATPase, C-terminus^790-988^E:4.1e-47	sigP:0.998509^^^
75261	TRINITY_DN97_c0_g1	TRINITY_DN97_c0_g1_i12	sp|Q9SY55|ECA3_ARATH^sp|Q9SY55|ECA3_ARATH^Q:5285-8251,H:1-975^55.8%ID^E:2.5e-297^.^.	TRINITY_DN97_c0_g1_i12.p18	8552-8857[+]			sigP:0.993554^^^
75262	TRINITY_DN97_c0_g1	TRINITY_DN97_c0_g1_i12	sp|Q9SY55|ECA3_ARATH^sp|Q9SY55|ECA3_ARATH^Q:5285-8251,H:1-975^55.8%ID^E:2.5e-297^.^.	TRINITY_DN97_c0_g1_i12.p14	9039-9377[-]			sigP:0.994247^^^
75263	TRINITY_DN97_c0_g1	TRINITY_DN97_c0_g1_i11	sp|Q9SY55|ECA3_ARATH^sp|Q9SY55|ECA3_ARATH^Q:6033-8585,H:139-975^56.3%ID^E:4.5e-257^.^.	TRINITY_DN97_c0_g1_i11.p11	9446-9907[-]			sigP:0.998344^^^
75264	TRINITY_DN97_c0_g1	TRINITY_DN97_c0_g1_i11	sp|Q9SY55|ECA3_ARATH^sp|Q9SY55|ECA3_ARATH^Q:6033-8585,H:139-975^56.3%ID^E:4.5e-257^.^.	TRINITY_DN97_c0_g1_i11.p3	2549-3628[+]		PF14295.6^PAN_4^PAN domain^85-111^E:4.8e-05	sigP:0.018552^CS^pos:^Pr:
75265	TRINITY_DN97_c0_g1	TRINITY_DN97_c0_g1_i11	sp|Q9SY55|ECA3_ARATH^sp|Q9SY55|ECA3_ARATH^Q:6033-8585,H:139-975^56.3%ID^E:4.5e-257^.^.	TRINITY_DN97_c0_g1_i11.p7	4109-4690[+]			sigP:0.998688^^^
75266	TRINITY_DN97_c0_g1	TRINITY_DN97_c0_g1_i11	sp|Q9SY55|ECA3_ARATH^sp|Q9SY55|ECA3_ARATH^Q:6033-8585,H:139-975^56.3%ID^E:4.5e-257^.^.	TRINITY_DN97_c0_g1_i11.p12	5419-5871[+]	sp|Q9SY55|ECA3_ARATH^sp|Q9SY55|ECA3_ARATH^Q:2-141,H:1-140^64.3%ID^E:2.6e-42^.^.	PF00690.26^Cation_ATPase_N^Cation transporter/ATPase, N-terminus^7-72^E:2.2e-20	sigP:0.998509^^^
75267	TRINITY_DN97_c0_g1	TRINITY_DN97_c0_g1_i11	sp|Q9SY55|ECA3_ARATH^sp|Q9SY55|ECA3_ARATH^Q:6033-8585,H:139-975^56.3%ID^E:4.5e-257^.^.	TRINITY_DN97_c0_g1_i11.p2	1-1536[+]	sp|O22558|STY8_ARATH^sp|O22558|STY8_ARATH^Q:249-507,H:279-535^34.7%ID^E:1.8e-37^.^.	PF07714.17^Pkinase_Tyr^Protein tyrosine kinase^268-507^E:2.9e-52`PF00069.25^Pkinase^Protein kinase domain^268-505^E:1.8e-49	sigP:0.997525^^^	GO:0004672^molecular_function^protein kinase activity`GO:0006468^biological_process^protein phosphorylation`GO:0005524^molecular_function^ATP binding
75268	TRINITY_DN97_c0_g1	TRINITY_DN97_c0_g1_i11	sp|Q9SY55|ECA3_ARATH^sp|Q9SY55|ECA3_ARATH^Q:6033-8585,H:139-975^56.3%ID^E:4.5e-257^.^.	TRINITY_DN97_c0_g1_i11.p1	6024-8801[+]	sp|Q9SY55|ECA3_ARATH^sp|Q9SY55|ECA3_ARATH^Q:4-854,H:139-975^60.1%ID^E:5.4e-279^.^.	PF00122.20^E1-E2_ATPase^E1-E2 ATPase^4-190^E:7.7e-46`PF00702.26^Hydrolase^haloacid dehalogenase-like hydrolase^207-584^E:6.4e-21`PF13246.6^Cation_ATPase^Cation transport ATPase (P-type)^279-389^E:5.2e-21`PF08282.12^Hydrolase_3^haloacid dehalogenase-like hydrolase^556-614^E:1.5e-05`PF00689.21^Cation_ATPase_C^Cation transporting ATPase, C-terminus^654-852^E:3.3e-47	sigP:0.99891^^^
75269	TRINITY_DN97_c0_g1	TRINITY_DN97_c0_g1_i11	sp|Q9SY55|ECA3_ARATH^sp|Q9SY55|ECA3_ARATH^Q:6033-8585,H:139-975^56.3%ID^E:4.5e-257^.^.	TRINITY_DN97_c0_g1_i11.p19	8886-9191[+]			sigP:0.993554^^^
75270	TRINITY_DN97_c0_g3	TRINITY_DN97_c0_g3_i4	sp|P92939|ECA1_ARATH^sp|P92939|ECA1_ARATH^Q:5910-7511,H:526-1061^66.7%ID^E:7.3e-196^.^.	TRINITY_DN97_c0_g3_i4.p9	535-957[+]			sigP:0.997881^^^
75271	TRINITY_DN97_c0_g3	TRINITY_DN97_c0_g3_i4	sp|P92939|ECA1_ARATH^sp|P92939|ECA1_ARATH^Q:5910-7511,H:526-1061^66.7%ID^E:7.3e-196^.^.	TRINITY_DN97_c0_g3_i4.p5	1144-2073[-]			sigP:0.997395^^^
75272	TRINITY_DN97_c0_g3	TRINITY_DN97_c0_g3_i4	sp|P92939|ECA1_ARATH^sp|P92939|ECA1_ARATH^Q:5910-7511,H:526-1061^66.7%ID^E:7.3e-196^.^.	TRINITY_DN97_c0_g3_i4.p4	2619-3797[-]	sp|A8HYU5|METK_CHLRE^sp|A8HYU5|METK_CHLRE^Q:4-390,H:5-390^86.6%ID^E:9.8e-198^.^.	PF00438.20^S-AdoMet_synt_N^S-adenosylmethionine synthetase, N-terminal domain^6-103^E:1.8e-42`PF02772.16^S-AdoMet_synt_M^S-adenosylmethionine synthetase, central domain^119-240^E:1.5e-47`PF02773.16^S-AdoMet_synt_C^S-adenosylmethionine synthetase, C-terminal domain^242-385^E:3.4e-62	sigP:0.999306^^^	GO:0004478^molecular_function^methionine adenosyltransferase activity`GO:0006556^biological_process^S-adenosylmethionine biosynthetic process
75273	TRINITY_DN97_c0_g3	TRINITY_DN97_c0_g3_i4	sp|P92939|ECA1_ARATH^sp|P92939|ECA1_ARATH^Q:5910-7511,H:526-1061^66.7%ID^E:7.3e-196^.^.	TRINITY_DN97_c0_g3_i4.p3	4061-5356[+]	sp|O23087|ECA2_ARATH^sp|O23087|ECA2_ARATH^Q:6-421,H:9-423^60.4%ID^E:9.3e-133^.^.	PF00690.26^Cation_ATPase_N^Cation transporter/ATPase, N-terminus^7-74^E:2.7e-19`PF00122.20^E1-E2_ATPase^E1-E2 ATPase^126-346^E:1.1e-49	sigP:0.994809^^^
75274	TRINITY_DN97_c0_g3	TRINITY_DN97_c0_g3_i4	sp|P92939|ECA1_ARATH^sp|P92939|ECA1_ARATH^Q:5910-7511,H:526-1061^66.7%ID^E:7.3e-196^.^.	TRINITY_DN97_c0_g3_i4.p2	5787-7514[+]	sp|P92939|ECA1_ARATH^sp|P92939|ECA1_ARATH^Q:42-575,H:526-1061^68%ID^E:3.7e-201^.^.	PF00702.26^Hydrolase^haloacid dehalogenase-like hydrolase^124-261^E:1.9e-17`PF12710.7^HAD^haloacid dehalogenase-like hydrolase^147-258^E:8.5e-07`PF00689.21^Cation_ATPase_C^Cation transporting ATPase, C-terminus^332-557^E:2.4e-49	sigP:0.993465^^^
75275	TRINITY_DN97_c0_g3	TRINITY_DN97_c0_g3_i2	sp|Q292Q0|ATC1_DROPS^sp|Q292Q0|ATC1_DROPS^Q:4103-7240,H:13-982^48.2%ID^E:2.8e-235^.^.	TRINITY_DN97_c0_g3_i2.p4	1144-2073[-]			sigP:0.997395^^^
75276	TRINITY_DN97_c0_g3	TRINITY_DN97_c0_g3_i2	sp|Q292Q0|ATC1_DROPS^sp|Q292Q0|ATC1_DROPS^Q:4103-7240,H:13-982^48.2%ID^E:2.8e-235^.^.	TRINITY_DN97_c0_g3_i2.p3	2619-3797[-]	sp|A8HYU5|METK_CHLRE^sp|A8HYU5|METK_CHLRE^Q:4-390,H:5-390^86.6%ID^E:9.8e-198^.^.	PF00438.20^S-AdoMet_synt_N^S-adenosylmethionine synthetase, N-terminal domain^6-103^E:1.8e-42`PF02772.16^S-AdoMet_synt_M^S-adenosylmethionine synthetase, central domain^119-240^E:1.5e-47`PF02773.16^S-AdoMet_synt_C^S-adenosylmethionine synthetase, C-terminal domain^242-385^E:3.4e-62	sigP:0.999306^^^	GO:0004478^molecular_function^methionine adenosyltransferase activity`GO:0006556^biological_process^S-adenosylmethionine biosynthetic process
75277	TRINITY_DN97_c0_g3	TRINITY_DN97_c0_g3_i2	sp|Q292Q0|ATC1_DROPS^sp|Q292Q0|ATC1_DROPS^Q:4103-7240,H:13-982^48.2%ID^E:2.8e-235^.^.	TRINITY_DN97_c0_g3_i2.p9	535-957[+]			sigP:0.997881^^^
75278	TRINITY_DN97_c0_g3	TRINITY_DN97_c0_g3_i2	sp|Q292Q0|ATC1_DROPS^sp|Q292Q0|ATC1_DROPS^Q:4103-7240,H:13-982^48.2%ID^E:2.8e-235^.^.	TRINITY_DN97_c0_g3_i2.p1	4061-7636[+]	sp|O23087|ECA2_ARATH^sp|O23087|ECA2_ARATH^Q:6-1060,H:9-1034^59.8%ID^E:0^.^.	PF00690.26^Cation_ATPase_N^Cation transporter/ATPase, N-terminus^7-74^E:1.1e-18`PF00122.20^E1-E2_ATPase^E1-E2 ATPase^126-346^E:8.2e-49`PF00702.26^Hydrolase^haloacid dehalogenase-like hydrolase^363-769^E:9.5e-20`PF13246.6^Cation_ATPase^Cation transport ATPase (P-type)^428-571^E:7e-17`PF12710.7^HAD^haloacid dehalogenase-like hydrolase^655-766^E:2.7e-06`PF00689.21^Cation_ATPase_C^Cation transporting ATPase, C-terminus^840-1061^E:2.1e-47	sigP:0.994809^^^
75279	TRINITY_DN97_c0_g3	TRINITY_DN97_c0_g3_i3	sp|Q292Q0|ATC1_DROPS^sp|Q292Q0|ATC1_DROPS^Q:4103-7297,H:13-1001^48%ID^E:2.3e-239^.^.	TRINITY_DN97_c0_g3_i3.p1	4061-7312[+]	sp|O23087|ECA2_ARATH^sp|O23087|ECA2_ARATH^Q:6-1067,H:9-1041^59.9%ID^E:0^.^.	PF00690.26^Cation_ATPase_N^Cation transporter/ATPase, N-terminus^7-74^E:9.4e-19`PF00122.20^E1-E2_ATPase^E1-E2 ATPase^126-346^E:7e-49`PF00702.26^Hydrolase^haloacid dehalogenase-like hydrolase^363-769^E:8.8e-20`PF13246.6^Cation_ATPase^Cation transport ATPase (P-type)^428-571^E:6.1e-17`PF12710.7^HAD^haloacid dehalogenase-like hydrolase^655-766^E:2.4e-06`PF00689.21^Cation_ATPase_C^Cation transporting ATPase, C-terminus^840-1065^E:8e-49	sigP:0.994809^^^
75280	TRINITY_DN97_c0_g3	TRINITY_DN97_c0_g3_i3	sp|Q292Q0|ATC1_DROPS^sp|Q292Q0|ATC1_DROPS^Q:4103-7297,H:13-1001^48%ID^E:2.3e-239^.^.	TRINITY_DN97_c0_g3_i3.p2	2619-3797[-]	sp|A8HYU5|METK_CHLRE^sp|A8HYU5|METK_CHLRE^Q:4-390,H:5-390^86.6%ID^E:9.8e-198^.^.	PF00438.20^S-AdoMet_synt_N^S-adenosylmethionine synthetase, N-terminal domain^6-103^E:1.8e-42`PF02772.16^S-AdoMet_synt_M^S-adenosylmethionine synthetase, central domain^119-240^E:1.5e-47`PF02773.16^S-AdoMet_synt_C^S-adenosylmethionine synthetase, C-terminal domain^242-385^E:3.4e-62	sigP:0.999306^^^	GO:0004478^molecular_function^methionine adenosyltransferase activity`GO:0006556^biological_process^S-adenosylmethionine biosynthetic process
75281	TRINITY_DN97_c0_g3	TRINITY_DN97_c0_g3_i3	sp|Q292Q0|ATC1_DROPS^sp|Q292Q0|ATC1_DROPS^Q:4103-7297,H:13-1001^48%ID^E:2.3e-239^.^.	TRINITY_DN97_c0_g3_i3.p3	1144-2073[-]			sigP:0.997395^^^
75282	TRINITY_DN97_c0_g3	TRINITY_DN97_c0_g3_i3	sp|Q292Q0|ATC1_DROPS^sp|Q292Q0|ATC1_DROPS^Q:4103-7297,H:13-1001^48%ID^E:2.3e-239^.^.	TRINITY_DN97_c0_g3_i3.p8	535-957[+]			sigP:0.997881^^^
75283	TRINITY_DN97_c0_g3	TRINITY_DN97_c0_g3_i1	sp|P92939|ECA1_ARATH^sp|P92939|ECA1_ARATH^Q:5910-7445,H:526-1036^67.8%ID^E:8.7e-192^.^.	TRINITY_DN97_c0_g3_i1.p3	4061-5356[+]	sp|O23087|ECA2_ARATH^sp|O23087|ECA2_ARATH^Q:6-421,H:9-423^60.4%ID^E:9.3e-133^.^.	PF00690.26^Cation_ATPase_N^Cation transporter/ATPase, N-terminus^7-74^E:2.7e-19`PF00122.20^E1-E2_ATPase^E1-E2 ATPase^126-346^E:1.1e-49	sigP:0.994809^^^
75284	TRINITY_DN97_c0_g3	TRINITY_DN97_c0_g3_i1	sp|P92939|ECA1_ARATH^sp|P92939|ECA1_ARATH^Q:5910-7445,H:526-1036^67.8%ID^E:8.7e-192^.^.	TRINITY_DN97_c0_g3_i1.p6	1144-2073[-]			sigP:0.997395^^^
75285	TRINITY_DN97_c0_g3	TRINITY_DN97_c0_g3_i1	sp|P92939|ECA1_ARATH^sp|P92939|ECA1_ARATH^Q:5910-7445,H:526-1036^67.8%ID^E:8.7e-192^.^.	TRINITY_DN97_c0_g3_i1.p10	535-957[+]			sigP:0.997881^^^
75286	TRINITY_DN97_c0_g3	TRINITY_DN97_c0_g3_i1	sp|P92939|ECA1_ARATH^sp|P92939|ECA1_ARATH^Q:5910-7445,H:526-1036^67.8%ID^E:8.7e-192^.^.	TRINITY_DN97_c0_g3_i1.p1	5787-7838[+]	sp|P92939|ECA1_ARATH^sp|P92939|ECA1_ARATH^Q:42-562,H:526-1048^68.4%ID^E:5e-197^.^.	PF00702.26^Hydrolase^haloacid dehalogenase-like hydrolase^124-261^E:2.6e-17`PF12710.7^HAD^haloacid dehalogenase-like hydrolase^147-258^E:1.2e-06`PF00689.21^Cation_ATPase_C^Cation transporting ATPase, C-terminus^332-553^E:7.8e-48	sigP:0.993465^^^
75287	TRINITY_DN97_c0_g3	TRINITY_DN97_c0_g3_i1	sp|P92939|ECA1_ARATH^sp|P92939|ECA1_ARATH^Q:5910-7445,H:526-1036^67.8%ID^E:8.7e-192^.^.	TRINITY_DN97_c0_g3_i1.p5	2619-3797[-]	sp|A8HYU5|METK_CHLRE^sp|A8HYU5|METK_CHLRE^Q:4-390,H:5-390^86.6%ID^E:9.8e-198^.^.	PF00438.20^S-AdoMet_synt_N^S-adenosylmethionine synthetase, N-terminal domain^6-103^E:1.8e-42`PF02772.16^S-AdoMet_synt_M^S-adenosylmethionine synthetase, central domain^119-240^E:1.5e-47`PF02773.16^S-AdoMet_synt_C^S-adenosylmethionine synthetase, C-terminal domain^242-385^E:3.4e-62	sigP:0.999306^^^	GO:0004478^molecular_function^methionine adenosyltransferase activity`GO:0006556^biological_process^S-adenosylmethionine biosynthetic process
75288	TRINITY_DN97_c1_g1	TRINITY_DN97_c1_g1_i1		TRINITY_DN97_c1_g1_i1.p8	207-530[+]			sigP:0.999323^^^
75289	TRINITY_DN97_c1_g1	TRINITY_DN97_c1_g1_i1		TRINITY_DN97_c1_g1_i1.p4	794-1345[-]			sigP:0.997463^^^
75290	TRINITY_DN56_c0_g1	TRINITY_DN56_c0_g1_i1	sp|Q94AM1|OOPDA_ARATH^sp|Q94AM1|OOPDA_ARATH^Q:1570-2658,H:426-789^70.6%ID^E:3.9e-155^.^.	TRINITY_DN56_c0_g1_i1.p2	1510-2661[+]	sp|Q94AM1|OOPDA_ARATH^sp|Q94AM1|OOPDA_ARATH^Q:21-383,H:426-789^73.4%ID^E:2e-163^.^.	PF01432.20^Peptidase_M3^Peptidase family M3^17-377^E:2.5e-108	sigP:0.999171^^^	GO:0004222^molecular_function^metalloendopeptidase activity`GO:0006508^biological_process^proteolysis
75291	TRINITY_DN56_c0_g1	TRINITY_DN56_c0_g1_i1	sp|Q94AM1|OOPDA_ARATH^sp|Q94AM1|OOPDA_ARATH^Q:1570-2658,H:426-789^70.6%ID^E:3.9e-155^.^.	TRINITY_DN56_c0_g1_i1.p1	1-1443[+]	sp|Q94AM1|OOPDA_ARATH^sp|Q94AM1|OOPDA_ARATH^Q:77-415,H:77-419^60.6%ID^E:1.1e-113^.^.	PF01442.18^Apolipoprotein^Apolipoprotein A1/A4/E domain^113-191^E:0.11`PF01432.20^Peptidase_M3^Peptidase family M3^319-426^E:7.7e-18	sigP:0.94692^^^	GO:0008289^molecular_function^lipid binding`GO:0006869^biological_process^lipid transport`GO:0042157^biological_process^lipoprotein metabolic process`GO:0005576^cellular_component^extracellular region`GO:0004222^molecular_function^metalloendopeptidase activity`GO:0006508^biological_process^proteolysis
75292	TRINITY_DN56_c0_g1	TRINITY_DN56_c0_g1_i2	sp|Q94AM1|OOPDA_ARATH^sp|Q94AM1|OOPDA_ARATH^Q:274-1794,H:96-605^65.5%ID^E:7.9e-198^.^.	TRINITY_DN56_c0_g1_i2.p1	1-1821[+]	sp|Q94AM1|OOPDA_ARATH^sp|Q94AM1|OOPDA_ARATH^Q:77-598,H:77-605^64.5%ID^E:1.4e-198^.^.	PF01432.20^Peptidase_M3^Peptidase family M3^319-599^E:5.6e-78	sigP:0.94692^^^	GO:0004222^molecular_function^metalloendopeptidase activity`GO:0006508^biological_process^proteolysis
75293	TRINITY_DN56_c0_g1	TRINITY_DN56_c0_g1_i2	sp|Q94AM1|OOPDA_ARATH^sp|Q94AM1|OOPDA_ARATH^Q:274-1794,H:96-605^65.5%ID^E:7.9e-198^.^.	TRINITY_DN56_c0_g1_i2.p4	1942-2493[+]	sp|Q94AM1|OOPDA_ARATH^sp|Q94AM1|OOPDA_ARATH^Q:1-183,H:607-789^72.7%ID^E:9.9e-76^.^.	PF01432.20^Peptidase_M3^Peptidase family M3^1-177^E:2.5e-46	sigP:0.999502^^^	GO:0004222^molecular_function^metalloendopeptidase activity`GO:0006508^biological_process^proteolysis
75294	TRINITY_DN56_c0_g1	TRINITY_DN56_c0_g1_i3	sp|Q94AM1|OOPDA_ARATH^sp|Q94AM1|OOPDA_ARATH^Q:1570-2430,H:426-713^72.6%ID^E:6.3e-128^.^.	TRINITY_DN56_c0_g1_i3.p1	1-1443[+]	sp|Q94AM1|OOPDA_ARATH^sp|Q94AM1|OOPDA_ARATH^Q:77-415,H:77-419^60.6%ID^E:1.1e-113^.^.	PF01442.18^Apolipoprotein^Apolipoprotein A1/A4/E domain^113-191^E:0.11`PF01432.20^Peptidase_M3^Peptidase family M3^319-426^E:7.7e-18	sigP:0.94692^^^	GO:0008289^molecular_function^lipid binding`GO:0006869^biological_process^lipid transport`GO:0042157^biological_process^lipoprotein metabolic process`GO:0005576^cellular_component^extracellular region`GO:0004222^molecular_function^metalloendopeptidase activity`GO:0006508^biological_process^proteolysis
75295	TRINITY_DN56_c0_g1	TRINITY_DN56_c0_g1_i3	sp|Q94AM1|OOPDA_ARATH^sp|Q94AM1|OOPDA_ARATH^Q:1570-2430,H:426-713^72.6%ID^E:6.3e-128^.^.	TRINITY_DN56_c0_g1_i3.p3	1510-2478[+]	sp|Q94AM1|OOPDA_ARATH^sp|Q94AM1|OOPDA_ARATH^Q:21-307,H:426-713^72.6%ID^E:1.4e-128^.^.	PF01432.20^Peptidase_M3^Peptidase family M3^17-306^E:1.3e-84	sigP:0.999171^^^	GO:0004222^molecular_function^metalloendopeptidase activity`GO:0006508^biological_process^proteolysis
75296	TRINITY_DN56_c0_g2	TRINITY_DN56_c0_g2_i1	sp|Q94AM1|OOPDA_ARATH^sp|Q94AM1|OOPDA_ARATH^Q:1360-272,H:426-789^70.6%ID^E:3.9e-155^.^.	TRINITY_DN56_c0_g2_i1.p2	269-1420[-]	sp|Q94AM1|OOPDA_ARATH^sp|Q94AM1|OOPDA_ARATH^Q:21-383,H:426-789^73.4%ID^E:2e-163^.^.	PF01432.20^Peptidase_M3^Peptidase family M3^17-377^E:2.5e-108	sigP:0.999171^^^	GO:0004222^molecular_function^metalloendopeptidase activity`GO:0006508^biological_process^proteolysis
75297	TRINITY_DN56_c0_g2	TRINITY_DN56_c0_g2_i1	sp|Q94AM1|OOPDA_ARATH^sp|Q94AM1|OOPDA_ARATH^Q:1360-272,H:426-789^70.6%ID^E:3.9e-155^.^.	TRINITY_DN56_c0_g2_i1.p1	1487-2929[-]	sp|Q94AM1|OOPDA_ARATH^sp|Q94AM1|OOPDA_ARATH^Q:77-415,H:77-419^60.6%ID^E:1.1e-113^.^.	PF01442.18^Apolipoprotein^Apolipoprotein A1/A4/E domain^113-191^E:0.11`PF01432.20^Peptidase_M3^Peptidase family M3^319-426^E:7.7e-18	sigP:0.94692^^^	GO:0008289^molecular_function^lipid binding`GO:0006869^biological_process^lipid transport`GO:0042157^biological_process^lipoprotein metabolic process`GO:0005576^cellular_component^extracellular region`GO:0004222^molecular_function^metalloendopeptidase activity`GO:0006508^biological_process^proteolysis
75298	TRINITY_DN56_c0_g2	TRINITY_DN56_c0_g2_i3	sp|Q94AM1|OOPDA_ARATH^sp|Q94AM1|OOPDA_ARATH^Q:2344-272,H:96-789^66%ID^E:5.8e-275^.^.	TRINITY_DN56_c0_g2_i3.p1	269-2617[-]	sp|Q94AM1|OOPDA_ARATH^sp|Q94AM1|OOPDA_ARATH^Q:77-782,H:77-789^66.6%ID^E:1.8e-283^.^.	PF01432.20^Peptidase_M3^Peptidase family M3^319-776^E:1.8e-132	sigP:0.94692^^^	GO:0004222^molecular_function^metalloendopeptidase activity`GO:0006508^biological_process^proteolysis
75299	TRINITY_DN88_c1_g1	TRINITY_DN88_c1_g1_i16		TRINITY_DN88_c1_g1_i16.p1	3868-4863[+]			sigP:0.996793^^^
75300	TRINITY_DN88_c1_g1	TRINITY_DN88_c1_g1_i16		TRINITY_DN88_c1_g1_i16.p15	495-932[+]			sigP:0.999285^^^
75301	TRINITY_DN88_c1_g1	TRINITY_DN88_c1_g1_i16		TRINITY_DN88_c1_g1_i16.p2	2777-3772[-]			sigP:0.996793^^^
75302	TRINITY_DN88_c1_g1	TRINITY_DN88_c1_g1_i16		TRINITY_DN88_c1_g1_i16.p11	1638-2153[+]		PF01217.20^Clat_adaptor_s^Clathrin adaptor complex small chain^7-131^E:5.6e-05	sigP:0.996636^^^
75303	TRINITY_DN88_c1_g1	TRINITY_DN88_c1_g1_i9		TRINITY_DN88_c1_g1_i9.p1	3682-4677[+]			sigP:0.996793^^^
75304	TRINITY_DN88_c1_g1	TRINITY_DN88_c1_g1_i9		TRINITY_DN88_c1_g1_i9.p8	6262-6864[-]			sigP:0.997551^^^
75305	TRINITY_DN88_c1_g1	TRINITY_DN88_c1_g1_i9		TRINITY_DN88_c1_g1_i9.p2	2591-3586[-]			sigP:0.996793^^^
75306	TRINITY_DN88_c1_g1	TRINITY_DN88_c1_g1_i9		TRINITY_DN88_c1_g1_i9.p5	206-1006[+]			sigP:0.993267^^^
75307	TRINITY_DN88_c1_g1	TRINITY_DN88_c1_g1_i9		TRINITY_DN88_c1_g1_i9.p11	1684-2214[+]		PF01217.20^Clat_adaptor_s^Clathrin adaptor complex small chain^7-149^E:1.4e-07	sigP:0.996636^^^
75308	TRINITY_DN88_c1_g1	TRINITY_DN88_c1_g1_i9		TRINITY_DN88_c1_g1_i9.p12	5054-5584[-]		PF01217.20^Clat_adaptor_s^Clathrin adaptor complex small chain^7-149^E:1.4e-07	sigP:0.996636^^^
75309	TRINITY_DN88_c1_g1	TRINITY_DN88_c1_g1_i11		TRINITY_DN88_c1_g1_i11.p10	440-958[-]			sigP:0.99836^^^
75310	TRINITY_DN88_c1_g1	TRINITY_DN88_c1_g1_i11		TRINITY_DN88_c1_g1_i11.p1	3701-4696[+]			sigP:0.996793^^^
75311	TRINITY_DN88_c1_g1	TRINITY_DN88_c1_g1_i11		TRINITY_DN88_c1_g1_i11.p2	2610-3605[-]			sigP:0.996793^^^
75312	TRINITY_DN88_c1_g1	TRINITY_DN88_c1_g1_i11		TRINITY_DN88_c1_g1_i11.p15	1528-1860[+]			sigP:0.996636^^^
75313	TRINITY_DN88_c1_g1	TRINITY_DN88_c1_g1_i11		TRINITY_DN88_c1_g1_i11.p16	5446-5778[-]			sigP:0.996636^^^
75314	TRINITY_DN88_c1_g1	TRINITY_DN88_c1_g1_i6		TRINITY_DN88_c1_g1_i6.p2	2353-3348[-]			sigP:0.996793^^^
75315	TRINITY_DN88_c1_g1	TRINITY_DN88_c1_g1_i6		TRINITY_DN88_c1_g1_i6.p1	3444-4439[+]			sigP:0.996793^^^
75316	TRINITY_DN88_c1_g1	TRINITY_DN88_c1_g1_i6		TRINITY_DN88_c1_g1_i6.p16	206-661[+]			sigP:0.993267^^^
75317	TRINITY_DN88_c1_g1	TRINITY_DN88_c1_g1_i6		TRINITY_DN88_c1_g1_i6.p10	1446-1976[+]		PF01217.20^Clat_adaptor_s^Clathrin adaptor complex small chain^7-149^E:1.4e-07	sigP:0.996636^^^
75318	TRINITY_DN88_c1_g1	TRINITY_DN88_c1_g1_i6		TRINITY_DN88_c1_g1_i6.p11	4816-5346[-]		PF01217.20^Clat_adaptor_s^Clathrin adaptor complex small chain^7-149^E:1.4e-07	sigP:0.996636^^^
75319	TRINITY_DN88_c1_g1	TRINITY_DN88_c1_g1_i18		TRINITY_DN88_c1_g1_i18.p12	5008-5538[-]		PF01217.20^Clat_adaptor_s^Clathrin adaptor complex small chain^7-149^E:1.4e-07	sigP:0.996636^^^
75320	TRINITY_DN88_c1_g1	TRINITY_DN88_c1_g1_i18		TRINITY_DN88_c1_g1_i18.p16	495-932[+]			sigP:0.999285^^^
75321	TRINITY_DN88_c1_g1	TRINITY_DN88_c1_g1_i18		TRINITY_DN88_c1_g1_i18.p1	3636-4631[+]			sigP:0.996793^^^
75322	TRINITY_DN88_c1_g1	TRINITY_DN88_c1_g1_i18		TRINITY_DN88_c1_g1_i18.p2	2545-3540[-]			sigP:0.996793^^^
75323	TRINITY_DN88_c1_g1	TRINITY_DN88_c1_g1_i18		TRINITY_DN88_c1_g1_i18.p13	6216-6707[-]			sigP:0.993267^^^
75324	TRINITY_DN88_c1_g1	TRINITY_DN88_c1_g1_i18		TRINITY_DN88_c1_g1_i18.p11	1638-2168[+]		PF01217.20^Clat_adaptor_s^Clathrin adaptor complex small chain^7-149^E:1.4e-07	sigP:0.996636^^^
75325	TRINITY_DN88_c1_g1	TRINITY_DN88_c1_g1_i3		TRINITY_DN88_c1_g1_i3.p22	6327-6719[-]			sigP:0.993161^^^
75326	TRINITY_DN88_c1_g1	TRINITY_DN88_c1_g1_i3		TRINITY_DN88_c1_g1_i3.p1	3640-4635[+]			sigP:0.996793^^^
75327	TRINITY_DN88_c1_g1	TRINITY_DN88_c1_g1_i3		TRINITY_DN88_c1_g1_i3.p12	5012-5542[-]		PF01217.20^Clat_adaptor_s^Clathrin adaptor complex small chain^7-149^E:1.4e-07	sigP:0.996636^^^
75328	TRINITY_DN88_c1_g1	TRINITY_DN88_c1_g1_i3		TRINITY_DN88_c1_g1_i3.p2	2549-3544[-]			sigP:0.996793^^^
75329	TRINITY_DN88_c1_g1	TRINITY_DN88_c1_g1_i3		TRINITY_DN88_c1_g1_i3.p11	1642-2172[+]		PF01217.20^Clat_adaptor_s^Clathrin adaptor complex small chain^7-149^E:1.4e-07	sigP:0.996636^^^
75330	TRINITY_DN88_c1_g1	TRINITY_DN88_c1_g1_i3		TRINITY_DN88_c1_g1_i3.p21	465-857[+]			sigP:0.993161^^^
75331	TRINITY_DN88_c0_g1	TRINITY_DN88_c0_g1_i4	sp|A9TF79|SRK2A_PHYPA^sp|A9TF79|SRK2A_PHYPA^Q:1381-2313,H:6-306^45.7%ID^E:9.4e-71^.^.	TRINITY_DN88_c0_g1_i4.p1	1342-2463[+]	sp|A9TF79|SRK2A_PHYPA^sp|A9TF79|SRK2A_PHYPA^Q:14-324,H:6-306^45.7%ID^E:3.9e-71^.^.	PF00069.25^Pkinase^Protein kinase domain^20-285^E:1.3e-63`PF07714.17^Pkinase_Tyr^Protein tyrosine kinase^24-280^E:5.8e-24	sigP:0.999309^^^	GO:0004672^molecular_function^protein kinase activity`GO:0005524^molecular_function^ATP binding`GO:0006468^biological_process^protein phosphorylation
75332	TRINITY_DN88_c0_g1	TRINITY_DN88_c0_g1_i4	sp|A9TF79|SRK2A_PHYPA^sp|A9TF79|SRK2A_PHYPA^Q:1381-2313,H:6-306^45.7%ID^E:9.4e-71^.^.	TRINITY_DN88_c0_g1_i4.p9	628-942[+]			sigP:0.998998^^^
75333	TRINITY_DN88_c0_g1	TRINITY_DN88_c0_g1_i4	sp|A9TF79|SRK2A_PHYPA^sp|A9TF79|SRK2A_PHYPA^Q:1381-2313,H:6-306^45.7%ID^E:9.4e-71^.^.	TRINITY_DN88_c0_g1_i4.p4	2-520[+]			sigP:0.806339^^^
75334	TRINITY_DN88_c0_g1	TRINITY_DN88_c0_g1_i6	sp|Q5N942|SAPK4_ORYSJ^sp|Q5N942|SAPK4_ORYSJ^Q:1230-2042,H:3-264^49.8%ID^E:3.9e-69^.^.	TRINITY_DN88_c0_g1_i6.p2	2-634[+]			sigP:0.806339^^^
75335	TRINITY_DN88_c0_g1	TRINITY_DN88_c0_g1_i6	sp|Q5N942|SAPK4_ORYSJ^sp|Q5N942|SAPK4_ORYSJ^Q:1230-2042,H:3-264^49.8%ID^E:3.9e-69^.^.	TRINITY_DN88_c0_g1_i6.p1	1176-2423[+]	sp|Q5N942|SAPK4_ORYSJ^sp|Q5N942|SAPK4_ORYSJ^Q:19-289,H:3-264^49.8%ID^E:1.8e-69^.^.	PF00069.25^Pkinase^Protein kinase domain^20-285^E:1.9e-63`PF07714.17^Pkinase_Tyr^Protein tyrosine kinase^24-280^E:8e-24	sigP:0.999309^^^	GO:0004672^molecular_function^protein kinase activity`GO:0005524^molecular_function^ATP binding`GO:0006468^biological_process^protein phosphorylation
75336	TRINITY_DN88_c0_g1	TRINITY_DN88_c0_g1_i7	sp|Q5N942|SAPK4_ORYSJ^sp|Q5N942|SAPK4_ORYSJ^Q:1676-2299,H:65-264^51%ID^E:6.3e-55^.^.	TRINITY_DN88_c0_g1_i7.p3	2-634[+]			sigP:0.806339^^^
75337	TRINITY_DN88_c0_g1	TRINITY_DN88_c0_g1_i7	sp|Q5N942|SAPK4_ORYSJ^sp|Q5N942|SAPK4_ORYSJ^Q:1676-2299,H:65-264^51%ID^E:6.3e-55^.^.	TRINITY_DN88_c0_g1_i7.p1	1445-2338[+]	sp|Q5N942|SAPK4_ORYSJ^sp|Q5N942|SAPK4_ORYSJ^Q:78-285,H:65-264^51%ID^E:2.4e-55^.^.	PF00069.25^Pkinase^Protein kinase domain^78-281^E:4.8e-49`PF07714.17^Pkinase_Tyr^Protein tyrosine kinase^81-276^E:3.8e-15	sigP:0.997579^^^	GO:0004672^molecular_function^protein kinase activity`GO:0005524^molecular_function^ATP binding`GO:0006468^biological_process^protein phosphorylation
75338	TRINITY_DN88_c0_g1	TRINITY_DN88_c0_g1_i3	sp|P43291|SRK2A_ARATH^sp|P43291|SRK2A_ARATH^Q:1230-1775,H:3-180^54.4%ID^E:1.9e-47^.^.	TRINITY_DN88_c0_g1_i3.p7	4005-4514[-]			sigP:0.998524^^^
75339	TRINITY_DN88_c0_g1	TRINITY_DN88_c0_g1_i3	sp|P43291|SRK2A_ARATH^sp|P43291|SRK2A_ARATH^Q:1230-1775,H:3-180^54.4%ID^E:1.9e-47^.^.	TRINITY_DN88_c0_g1_i3.p1	1176-2594[+]	sp|P43291|SRK2A_ARATH^sp|P43291|SRK2A_ARATH^Q:19-201,H:3-181^54.1%ID^E:5.9e-48^.^.	PF00069.25^Pkinase^Protein kinase domain^20-191^E:7.7e-43`PF07714.17^Pkinase_Tyr^Protein tyrosine kinase^24-191^E:1.1e-17`PF00069.25^Pkinase^Protein kinase domain^277-363^E:1.5e-13	sigP:0.999309^^^	GO:0004672^molecular_function^protein kinase activity`GO:0005524^molecular_function^ATP binding`GO:0006468^biological_process^protein phosphorylation
75340	TRINITY_DN88_c0_g1	TRINITY_DN88_c0_g1_i3	sp|P43291|SRK2A_ARATH^sp|P43291|SRK2A_ARATH^Q:1230-1775,H:3-180^54.4%ID^E:1.9e-47^.^.	TRINITY_DN88_c0_g1_i3.p3	2-634[+]			sigP:0.806339^^^
75341	TRINITY_DN88_c0_g1	TRINITY_DN88_c0_g1_i8	sp|Q5N942|SAPK4_ORYSJ^sp|Q5N942|SAPK4_ORYSJ^Q:1768-2580,H:3-264^49.8%ID^E:4.9e-69^.^.	TRINITY_DN88_c0_g1_i8.p1	1714-3105[+]	sp|Q5N942|SAPK4_ORYSJ^sp|Q5N942|SAPK4_ORYSJ^Q:19-289,H:3-264^49.8%ID^E:2.1e-69^.^.	PF00069.25^Pkinase^Protein kinase domain^20-285^E:2.5e-63`PF07714.17^Pkinase_Tyr^Protein tyrosine kinase^24-280^E:1.1e-23	sigP:0.999309^^^	GO:0004672^molecular_function^protein kinase activity`GO:0005524^molecular_function^ATP binding`GO:0006468^biological_process^protein phosphorylation
75342	TRINITY_DN88_c0_g1	TRINITY_DN88_c0_g1_i8	sp|Q5N942|SAPK4_ORYSJ^sp|Q5N942|SAPK4_ORYSJ^Q:1768-2580,H:3-264^49.8%ID^E:4.9e-69^.^.	TRINITY_DN88_c0_g1_i8.p10	858-1172[+]			sigP:0.998998^^^
75343	TRINITY_DN88_c0_g1	TRINITY_DN88_c0_g1_i8	sp|Q5N942|SAPK4_ORYSJ^sp|Q5N942|SAPK4_ORYSJ^Q:1768-2580,H:3-264^49.8%ID^E:4.9e-69^.^.	TRINITY_DN88_c0_g1_i8.p4	2-652[+]			sigP:0.806339^^^
75344	TRINITY_DN88_c0_g1	TRINITY_DN88_c0_g1_i9		TRINITY_DN88_c0_g1_i9.p4	553-1008[+]			sigP:0.990824^^^
75345	TRINITY_DN88_c0_g1	TRINITY_DN88_c0_g1_i15		TRINITY_DN88_c0_g1_i15.p1	3-1238[+]			sigP:0.982518^^^
75346	TRINITY_DN88_c0_g1	TRINITY_DN88_c0_g1_i12	sp|P43291|SRK2A_ARATH^sp|P43291|SRK2A_ARATH^Q:1848-2201,H:65-179^58.5%ID^E:1.1e-32^.^.	TRINITY_DN88_c0_g1_i12.p1	2-634[+]			sigP:0.806339^^^
75347	TRINITY_DN88_c0_g1	TRINITY_DN88_c0_g1_i12	sp|P43291|SRK2A_ARATH^sp|P43291|SRK2A_ARATH^Q:1848-2201,H:65-179^58.5%ID^E:1.1e-32^.^.	TRINITY_DN88_c0_g1_i12.p2	1617-2201[+]	sp|P43291|SRK2A_ARATH^sp|P43291|SRK2A_ARATH^Q:78-195,H:65-179^58.5%ID^E:2.9e-33^.^.	PF00069.25^Pkinase^Protein kinase domain^78-187^E:8.4e-29`PF07714.17^Pkinase_Tyr^Protein tyrosine kinase^81-187^E:1.9e-09	sigP:0.997579^^^	GO:0004672^molecular_function^protein kinase activity`GO:0005524^molecular_function^ATP binding`GO:0006468^biological_process^protein phosphorylation
75348	TRINITY_DN88_c0_g1	TRINITY_DN88_c0_g1_i13	sp|A9TF79|SRK2A_PHYPA^sp|A9TF79|SRK2A_PHYPA^Q:2048-2980,H:6-306^45.7%ID^E:1.2e-70^.^.	TRINITY_DN88_c0_g1_i13.p1	2009-3130[+]	sp|A9TF79|SRK2A_PHYPA^sp|A9TF79|SRK2A_PHYPA^Q:14-324,H:6-306^45.7%ID^E:3.9e-71^.^.	PF00069.25^Pkinase^Protein kinase domain^20-285^E:1.3e-63`PF07714.17^Pkinase_Tyr^Protein tyrosine kinase^24-280^E:5.8e-24	sigP:0.999309^^^	GO:0004672^molecular_function^protein kinase activity`GO:0005524^molecular_function^ATP binding`GO:0006468^biological_process^protein phosphorylation
75349	TRINITY_DN88_c0_g1	TRINITY_DN88_c0_g1_i13	sp|A9TF79|SRK2A_PHYPA^sp|A9TF79|SRK2A_PHYPA^Q:2048-2980,H:6-306^45.7%ID^E:1.2e-70^.^.	TRINITY_DN88_c0_g1_i13.p12	1153-1467[+]			sigP:0.998998^^^
75350	TRINITY_DN88_c0_g1	TRINITY_DN88_c0_g1_i13	sp|A9TF79|SRK2A_PHYPA^sp|A9TF79|SRK2A_PHYPA^Q:2048-2980,H:6-306^45.7%ID^E:1.2e-70^.^.	TRINITY_DN88_c0_g1_i13.p11	2-319[-]			sigP:0.994603^^^
75351	TRINITY_DN88_c0_g1	TRINITY_DN88_c0_g1_i13	sp|A9TF79|SRK2A_PHYPA^sp|A9TF79|SRK2A_PHYPA^Q:2048-2980,H:6-306^45.7%ID^E:1.2e-70^.^.	TRINITY_DN88_c0_g1_i13.p10	704-1045[+]			sigP:0.990824^^^
75352	TRINITY_DN88_c0_g1	TRINITY_DN88_c0_g1_i10	sp|A9TF79|SRK2A_PHYPA^sp|A9TF79|SRK2A_PHYPA^Q:1215-2147,H:6-306^45.7%ID^E:1.5e-70^.^.	TRINITY_DN88_c0_g1_i10.p3	2-634[+]			sigP:0.806339^^^
75353	TRINITY_DN88_c0_g1	TRINITY_DN88_c0_g1_i10	sp|A9TF79|SRK2A_PHYPA^sp|A9TF79|SRK2A_PHYPA^Q:1215-2147,H:6-306^45.7%ID^E:1.5e-70^.^.	TRINITY_DN88_c0_g1_i10.p1	1176-2360[+]	sp|A9TF79|SRK2A_PHYPA^sp|A9TF79|SRK2A_PHYPA^Q:14-324,H:6-306^45.7%ID^E:4.2e-71^.^.	PF00069.25^Pkinase^Protein kinase domain^20-285^E:1.6e-63`PF07714.17^Pkinase_Tyr^Protein tyrosine kinase^24-280^E:6.9e-24	sigP:0.999309^^^	GO:0004672^molecular_function^protein kinase activity`GO:0005524^molecular_function^ATP binding`GO:0006468^biological_process^protein phosphorylation
75354	TRINITY_DN88_c0_g1	TRINITY_DN88_c0_g1_i10	sp|A9TF79|SRK2A_PHYPA^sp|A9TF79|SRK2A_PHYPA^Q:1215-2147,H:6-306^45.7%ID^E:1.5e-70^.^.	TRINITY_DN88_c0_g1_i10.p7	3771-4280[-]			sigP:0.998524^^^
75355	TRINITY_DN88_c0_g1	TRINITY_DN88_c0_g1_i11	sp|P43291|SRK2A_ARATH^sp|P43291|SRK2A_ARATH^Q:2006-2551,H:3-180^54.4%ID^E:1.5e-47^.^.	TRINITY_DN88_c0_g1_i11.p2	619-1491[-]			sigP:0.998505^^^
75356	TRINITY_DN88_c0_g1	TRINITY_DN88_c0_g1_i11	sp|P43291|SRK2A_ARATH^sp|P43291|SRK2A_ARATH^Q:2006-2551,H:3-180^54.4%ID^E:1.5e-47^.^.	TRINITY_DN88_c0_g1_i11.p7	3-506[-]			sigP:0.994603^^^
75357	TRINITY_DN88_c0_g1	TRINITY_DN88_c0_g1_i11	sp|P43291|SRK2A_ARATH^sp|P43291|SRK2A_ARATH^Q:2006-2551,H:3-180^54.4%ID^E:1.5e-47^.^.	TRINITY_DN88_c0_g1_i11.p1	1952-3307[+]	sp|P43291|SRK2A_ARATH^sp|P43291|SRK2A_ARATH^Q:19-201,H:3-181^54.1%ID^E:5.7e-48^.^.	PF00069.25^Pkinase^Protein kinase domain^20-191^E:6.9e-43`PF07714.17^Pkinase_Tyr^Protein tyrosine kinase^24-191^E:9.9e-18`PF00069.25^Pkinase^Protein kinase domain^277-363^E:1.4e-13	sigP:0.999309^^^	GO:0004672^molecular_function^protein kinase activity`GO:0005524^molecular_function^ATP binding`GO:0006468^biological_process^protein phosphorylation
75358	TRINITY_DN88_c0_g2	TRINITY_DN88_c0_g2_i1		TRINITY_DN88_c0_g2_i1.p1	350-961[+]		PF00069.25^Pkinase^Protein kinase domain^33-105^E:1.6e-09	sigP:0.998819^^^	GO:0004672^molecular_function^protein kinase activity`GO:0005524^molecular_function^ATP binding`GO:0006468^biological_process^protein phosphorylation
75359	TRINITY_DN88_c0_g2	TRINITY_DN88_c0_g2_i3		TRINITY_DN88_c0_g2_i3.p1	458-1069[+]		PF00069.25^Pkinase^Protein kinase domain^33-105^E:1.6e-09	sigP:0.998819^^^	GO:0004672^molecular_function^protein kinase activity`GO:0005524^molecular_function^ATP binding`GO:0006468^biological_process^protein phosphorylation
75360	TRINITY_DN88_c0_g2	TRINITY_DN88_c0_g2_i2		TRINITY_DN88_c0_g2_i2.p1	538-1149[+]		PF00069.25^Pkinase^Protein kinase domain^33-105^E:1.6e-09	sigP:0.998819^^^	GO:0004672^molecular_function^protein kinase activity`GO:0005524^molecular_function^ATP binding`GO:0006468^biological_process^protein phosphorylation
75361	TRINITY_DN88_c0_g2	TRINITY_DN88_c0_g2_i2		TRINITY_DN88_c0_g2_i2.p2	177-539[-]			sigP:0.960192^^^
75362	TRINITY_DN88_c0_g2	TRINITY_DN88_c0_g2_i4	sp|Q9SMQ4|SRK2F_ARATH^sp|Q9SMQ4|SRK2F_ARATH^Q:443-706,H:3-89^48.9%ID^E:2e-15^.^.	TRINITY_DN88_c0_g2_i4.p1	350-730[+]	sp|Q9SMQ4|SRK2F_ARATH^sp|Q9SMQ4|SRK2F_ARATH^Q:32-119,H:3-89^48.9%ID^E:1.4e-15^.^.	PF00069.25^Pkinase^Protein kinase domain^33-124^E:2.4e-16`PF07714.17^Pkinase_Tyr^Protein tyrosine kinase^36-121^E:1.5e-08	sigP:0.998819^^^	GO:0004672^molecular_function^protein kinase activity`GO:0005524^molecular_function^ATP binding`GO:0006468^biological_process^protein phosphorylation
75363	TRINITY_DN35_c0_g1	TRINITY_DN35_c0_g1_i4	sp|A8JGB0|ASNA1_CHLRE^sp|A8JGB0|ASNA1_CHLRE^Q:8415-10412,H:93-776^61.8%ID^E:1.6e-236^.^.	TRINITY_DN35_c0_g1_i4.p16	10899-11279[+]			sigP:0.008937^CS^pos:^Pr:
75364	TRINITY_DN35_c0_g1	TRINITY_DN35_c0_g1_i4	sp|A8JGB0|ASNA1_CHLRE^sp|A8JGB0|ASNA1_CHLRE^Q:8415-10412,H:93-776^61.8%ID^E:1.6e-236^.^.	TRINITY_DN35_c0_g1_i4.p2	5568-7190[-]	sp|Q6NM25|UTR5_ARATH^sp|Q6NM25|UTR5_ARATH^Q:94-414,H:23-318^43.2%ID^E:3e-56^.^.	PF08449.11^UAA^UAA transporter family^92-413^E:9.4e-56	sigP:0.997368^^^	GO:0055085^biological_process^transmembrane transport
75365	TRINITY_DN35_c0_g1	TRINITY_DN35_c0_g1_i4	sp|A8JGB0|ASNA1_CHLRE^sp|A8JGB0|ASNA1_CHLRE^Q:8415-10412,H:93-776^61.8%ID^E:1.6e-236^.^.	TRINITY_DN35_c0_g1_i4.p1	8184-10418[+]	sp|A8JGB0|ASNA1_CHLRE^sp|A8JGB0|ASNA1_CHLRE^Q:33-743,H:45-776^61.1%ID^E:9.4e-242^.^.	PF02374.15^ArsA_ATPase^Anion-transporting ATPase^88-408^E:3.3e-64`PF01656.23^CbiA^CobQ/CobB/MinD/ParA nucleotide binding domain^90-359^E:1.7e-09`PF02374.15^ArsA_ATPase^Anion-transporting ATPase^423-741^E:7.9e-69`PF01656.23^CbiA^CobQ/CobB/MinD/ParA nucleotide binding domain^426-696^E:1.3e-10`PF13614.6^AAA_31^AAA domain^429-580^E:5.7e-09	sigP:0.999486^^^
75366	TRINITY_DN35_c0_g1	TRINITY_DN35_c0_g1_i4	sp|A8JGB0|ASNA1_CHLRE^sp|A8JGB0|ASNA1_CHLRE^Q:8415-10412,H:93-776^61.8%ID^E:1.6e-236^.^.	TRINITY_DN35_c0_g1_i4.p25	7423-7749[-]			sigP:0.99565^^^
75367	TRINITY_DN35_c0_g1	TRINITY_DN35_c0_g1_i4	sp|A8JGB0|ASNA1_CHLRE^sp|A8JGB0|ASNA1_CHLRE^Q:8415-10412,H:93-776^61.8%ID^E:1.6e-236^.^.	TRINITY_DN35_c0_g1_i4.p5	1-1101[-]	sp|Q6Z836|NADB_ORYSJ^sp|Q6Z836|NADB_ORYSJ^Q:1-347,H:147-487^60.2%ID^E:1.4e-113^.^.	PF00890.24^FAD_binding_2^FAD binding domain^3-330^E:1.1e-75	sigP:0.999385^^^
75368	TRINITY_DN35_c0_g1	TRINITY_DN35_c0_g1_i4	sp|A8JGB0|ASNA1_CHLRE^sp|A8JGB0|ASNA1_CHLRE^Q:8415-10412,H:93-776^61.8%ID^E:1.6e-236^.^.	TRINITY_DN35_c0_g1_i4.p3	2697-4226[+]	sp|Q6NLV4|FY_ARATH^sp|Q6NLV4|FY_ARATH^Q:29-503,H:48-515^44.5%ID^E:2.3e-114^.^.	PF00400.32^WD40^WD domain, G-beta repeat^141-174^E:0.00091`PF00400.32^WD40^WD domain, G-beta repeat^179-215^E:0.00049`PF00400.32^WD40^WD domain, G-beta repeat^223-256^E:1.1e-06`PF00400.32^WD40^WD domain, G-beta repeat^261-299^E:3.7e-06`PF00400.32^WD40^WD domain, G-beta repeat^355-384^E:0.011	sigP:0.997918^^^	GO:0005515^molecular_function^protein binding
75369	TRINITY_DN35_c0_g1	TRINITY_DN35_c0_g1_i4	sp|A8JGB0|ASNA1_CHLRE^sp|A8JGB0|ASNA1_CHLRE^Q:8415-10412,H:93-776^61.8%ID^E:1.6e-236^.^.	TRINITY_DN35_c0_g1_i4.p26	5081-5404[+]			sigP:0.909697^^^
75370	TRINITY_DN35_c0_g1	TRINITY_DN35_c0_g1_i5	sp|A8JGB0|ASNA1_CHLRE^sp|A8JGB0|ASNA1_CHLRE^Q:8626-10623,H:93-776^61.8%ID^E:1.6e-236^.^.	TRINITY_DN35_c0_g1_i5.p25	7634-7960[-]			sigP:0.99565^^^
75371	TRINITY_DN35_c0_g1	TRINITY_DN35_c0_g1_i5	sp|A8JGB0|ASNA1_CHLRE^sp|A8JGB0|ASNA1_CHLRE^Q:8626-10623,H:93-776^61.8%ID^E:1.6e-236^.^.	TRINITY_DN35_c0_g1_i5.p5	404-1312[-]	sp|Q6Z836|NADB_ORYSJ^sp|Q6Z836|NADB_ORYSJ^Q:1-259,H:147-399^55.6%ID^E:3.4e-73^.^.	PF00890.24^FAD_binding_2^FAD binding domain^3-260^E:1.1e-52	sigP:0.999385^^^
75372	TRINITY_DN35_c0_g1	TRINITY_DN35_c0_g1_i5	sp|A8JGB0|ASNA1_CHLRE^sp|A8JGB0|ASNA1_CHLRE^Q:8626-10623,H:93-776^61.8%ID^E:1.6e-236^.^.	TRINITY_DN35_c0_g1_i5.p15	11110-11490[+]			sigP:0.008937^CS^pos:^Pr:
75373	TRINITY_DN35_c0_g1	TRINITY_DN35_c0_g1_i5	sp|A8JGB0|ASNA1_CHLRE^sp|A8JGB0|ASNA1_CHLRE^Q:8626-10623,H:93-776^61.8%ID^E:1.6e-236^.^.	TRINITY_DN35_c0_g1_i5.p26	5292-5615[+]			sigP:0.909697^^^
75374	TRINITY_DN35_c0_g1	TRINITY_DN35_c0_g1_i5	sp|A8JGB0|ASNA1_CHLRE^sp|A8JGB0|ASNA1_CHLRE^Q:8626-10623,H:93-776^61.8%ID^E:1.6e-236^.^.	TRINITY_DN35_c0_g1_i5.p3	2908-4437[+]	sp|Q6NLV4|FY_ARATH^sp|Q6NLV4|FY_ARATH^Q:29-503,H:48-515^44.5%ID^E:2.3e-114^.^.	PF00400.32^WD40^WD domain, G-beta repeat^141-174^E:0.00091`PF00400.32^WD40^WD domain, G-beta repeat^179-215^E:0.00049`PF00400.32^WD40^WD domain, G-beta repeat^223-256^E:1.1e-06`PF00400.32^WD40^WD domain, G-beta repeat^261-299^E:3.7e-06`PF00400.32^WD40^WD domain, G-beta repeat^355-384^E:0.011	sigP:0.997918^^^	GO:0005515^molecular_function^protein binding
75375	TRINITY_DN35_c0_g1	TRINITY_DN35_c0_g1_i5	sp|A8JGB0|ASNA1_CHLRE^sp|A8JGB0|ASNA1_CHLRE^Q:8626-10623,H:93-776^61.8%ID^E:1.6e-236^.^.	TRINITY_DN35_c0_g1_i5.p1	8395-10629[+]	sp|A8JGB0|ASNA1_CHLRE^sp|A8JGB0|ASNA1_CHLRE^Q:33-743,H:45-776^61.1%ID^E:9.4e-242^.^.	PF02374.15^ArsA_ATPase^Anion-transporting ATPase^88-408^E:3.3e-64`PF01656.23^CbiA^CobQ/CobB/MinD/ParA nucleotide binding domain^90-359^E:1.7e-09`PF02374.15^ArsA_ATPase^Anion-transporting ATPase^423-741^E:7.9e-69`PF01656.23^CbiA^CobQ/CobB/MinD/ParA nucleotide binding domain^426-696^E:1.3e-10`PF13614.6^AAA_31^AAA domain^429-580^E:5.7e-09	sigP:0.999486^^^
75376	TRINITY_DN35_c0_g1	TRINITY_DN35_c0_g1_i5	sp|A8JGB0|ASNA1_CHLRE^sp|A8JGB0|ASNA1_CHLRE^Q:8626-10623,H:93-776^61.8%ID^E:1.6e-236^.^.	TRINITY_DN35_c0_g1_i5.p2	5779-7401[-]	sp|Q6NM25|UTR5_ARATH^sp|Q6NM25|UTR5_ARATH^Q:94-414,H:23-318^43.2%ID^E:3e-56^.^.	PF08449.11^UAA^UAA transporter family^92-413^E:9.4e-56	sigP:0.997368^^^	GO:0055085^biological_process^transmembrane transport
75377	TRINITY_DN35_c0_g1	TRINITY_DN35_c0_g1_i6	sp|Q6Z836|NADB_ORYSJ^sp|Q6Z836|NADB_ORYSJ^Q:1155-61,H:129-487^59.5%ID^E:3.3e-118^.^.	TRINITY_DN35_c0_g1_i6.p2	6158-7399[-]	sp|Q6NM25|UTR5_ARATH^sp|Q6NM25|UTR5_ARATH^Q:94-317,H:23-221^40.1%ID^E:9.5e-34^.^.	PF08449.11^UAA^UAA transporter family^92-316^E:8.7e-30	sigP:0.997368^^^	GO:0055085^biological_process^transmembrane transport
75378	TRINITY_DN35_c0_g1	TRINITY_DN35_c0_g1_i6	sp|Q6Z836|NADB_ORYSJ^sp|Q6Z836|NADB_ORYSJ^Q:1155-61,H:129-487^59.5%ID^E:3.3e-118^.^.	TRINITY_DN35_c0_g1_i6.p14	5568-6062[-]		PF08449.11^UAA^UAA transporter family^1-37^E:1e-09	sigP:0.236^CS^pos:^Pr:	GO:0055085^biological_process^transmembrane transport
75379	TRINITY_DN35_c0_g1	TRINITY_DN35_c0_g1_i6	sp|Q6Z836|NADB_ORYSJ^sp|Q6Z836|NADB_ORYSJ^Q:1155-61,H:129-487^59.5%ID^E:3.3e-118^.^.	TRINITY_DN35_c0_g1_i6.p1	2697-4226[+]	sp|Q6NLV4|FY_ARATH^sp|Q6NLV4|FY_ARATH^Q:29-503,H:48-515^44.5%ID^E:2.3e-114^.^.	PF00400.32^WD40^WD domain, G-beta repeat^141-174^E:0.00091`PF00400.32^WD40^WD domain, G-beta repeat^179-215^E:0.00049`PF00400.32^WD40^WD domain, G-beta repeat^223-256^E:1.1e-06`PF00400.32^WD40^WD domain, G-beta repeat^261-299^E:3.7e-06`PF00400.32^WD40^WD domain, G-beta repeat^355-384^E:0.011	sigP:0.997918^^^	GO:0005515^molecular_function^protein binding
75380	TRINITY_DN35_c0_g1	TRINITY_DN35_c0_g1_i6	sp|Q6Z836|NADB_ORYSJ^sp|Q6Z836|NADB_ORYSJ^Q:1155-61,H:129-487^59.5%ID^E:3.3e-118^.^.	TRINITY_DN35_c0_g1_i6.p25	7632-7958[-]			sigP:0.99565^^^
75381	TRINITY_DN35_c0_g1	TRINITY_DN35_c0_g1_i6	sp|Q6Z836|NADB_ORYSJ^sp|Q6Z836|NADB_ORYSJ^Q:1155-61,H:129-487^59.5%ID^E:3.3e-118^.^.	TRINITY_DN35_c0_g1_i6.p4	1-1101[-]	sp|Q6Z836|NADB_ORYSJ^sp|Q6Z836|NADB_ORYSJ^Q:1-347,H:147-487^60.2%ID^E:1.4e-113^.^.	PF00890.24^FAD_binding_2^FAD binding domain^3-330^E:1.1e-75	sigP:0.999385^^^
75382	TRINITY_DN35_c0_g1	TRINITY_DN35_c0_g1_i6	sp|Q6Z836|NADB_ORYSJ^sp|Q6Z836|NADB_ORYSJ^Q:1155-61,H:129-487^59.5%ID^E:3.3e-118^.^.	TRINITY_DN35_c0_g1_i6.p26	5081-5404[+]			sigP:0.909697^^^
75383	TRINITY_DN35_c0_g1	TRINITY_DN35_c0_g1_i6	sp|Q6Z836|NADB_ORYSJ^sp|Q6Z836|NADB_ORYSJ^Q:1155-61,H:129-487^59.5%ID^E:3.3e-118^.^.	TRINITY_DN35_c0_g1_i6.p19	9269-9628[-]			sigP:0.99482^^^
75384	TRINITY_DN35_c0_g1	TRINITY_DN35_c0_g1_i6	sp|Q6Z836|NADB_ORYSJ^sp|Q6Z836|NADB_ORYSJ^Q:1155-61,H:129-487^59.5%ID^E:3.3e-118^.^.	TRINITY_DN35_c0_g1_i6.p7	8393-9223[+]	sp|A8JGB0|ASNA1_CHLRE^sp|A8JGB0|ASNA1_CHLRE^Q:33-272,H:45-296^61.6%ID^E:7.7e-72^.^.	PF10609.9^ParA^NUBPL iron-transfer P-loop NTPase^87-124^E:2.6e-06`PF02374.15^ArsA_ATPase^Anion-transporting ATPase^88-271^E:9.8e-43`PF01656.23^CbiA^CobQ/CobB/MinD/ParA nucleotide binding domain^90-131^E:6.8e-09	sigP:0.999486^^^
75385	TRINITY_DN35_c0_g1	TRINITY_DN35_c0_g1_i7	sp|Q6Z836|NADB_ORYSJ^sp|Q6Z836|NADB_ORYSJ^Q:1287-61,H:85-487^60.1%ID^E:1.7e-135^.^.	TRINITY_DN35_c0_g1_i7.p2	2504-4033[+]	sp|Q6NLV4|FY_ARATH^sp|Q6NLV4|FY_ARATH^Q:29-503,H:48-515^44.5%ID^E:2.3e-114^.^.	PF00400.32^WD40^WD domain, G-beta repeat^141-174^E:0.00091`PF00400.32^WD40^WD domain, G-beta repeat^179-215^E:0.00049`PF00400.32^WD40^WD domain, G-beta repeat^223-256^E:1.1e-06`PF00400.32^WD40^WD domain, G-beta repeat^261-299^E:3.7e-06`PF00400.32^WD40^WD domain, G-beta repeat^355-384^E:0.011	sigP:0.997918^^^	GO:0005515^molecular_function^protein binding
75386	TRINITY_DN35_c0_g1	TRINITY_DN35_c0_g1_i7	sp|Q6Z836|NADB_ORYSJ^sp|Q6Z836|NADB_ORYSJ^Q:1287-61,H:85-487^60.1%ID^E:1.7e-135^.^.	TRINITY_DN35_c0_g1_i7.p20	9207-9557[+]	sp|A8JGB0|ASNA1_CHLRE^sp|A8JGB0|ASNA1_CHLRE^Q:34-115,H:299-380^74.4%ID^E:5.8e-29^.^.	PF02374.15^ArsA_ATPase^Anion-transporting ATPase^31-110^E:3.6e-11	sigP:0.732991^^^
75387	TRINITY_DN35_c0_g1	TRINITY_DN35_c0_g1_i7	sp|Q6Z836|NADB_ORYSJ^sp|Q6Z836|NADB_ORYSJ^Q:1287-61,H:85-487^60.1%ID^E:1.7e-135^.^.	TRINITY_DN35_c0_g1_i7.p4	8200-9207[+]	sp|A8JGB0|ASNA1_CHLRE^sp|A8JGB0|ASNA1_CHLRE^Q:33-278,H:45-302^61.3%ID^E:8.4e-73^.^.	PF02374.15^ArsA_ATPase^Anion-transporting ATPase^88-272^E:1.3e-42`PF01656.23^CbiA^CobQ/CobB/MinD/ParA nucleotide binding domain^90-131^E:9.2e-09	sigP:0.999486^^^
75388	TRINITY_DN35_c0_g1	TRINITY_DN35_c0_g1_i7	sp|Q6Z836|NADB_ORYSJ^sp|Q6Z836|NADB_ORYSJ^Q:1287-61,H:85-487^60.1%ID^E:1.7e-135^.^.	TRINITY_DN35_c0_g1_i7.p1	1-1758[-]	sp|Q6Z836|NADB_ORYSJ^sp|Q6Z836|NADB_ORYSJ^Q:76-566,H:7-487^53.4%ID^E:7.4e-133^.^.	PF00890.24^FAD_binding_2^FAD binding domain^159-549^E:2.5e-94	sigP:0.998074^^^
75389	TRINITY_DN35_c0_g1	TRINITY_DN35_c0_g1_i7	sp|Q6Z836|NADB_ORYSJ^sp|Q6Z836|NADB_ORYSJ^Q:1287-61,H:85-487^60.1%ID^E:1.7e-135^.^.	TRINITY_DN35_c0_g1_i7.p26	7439-7765[-]			sigP:0.99565^^^
75390	TRINITY_DN35_c0_g1	TRINITY_DN35_c0_g1_i7	sp|Q6Z836|NADB_ORYSJ^sp|Q6Z836|NADB_ORYSJ^Q:1287-61,H:85-487^60.1%ID^E:1.7e-135^.^.	TRINITY_DN35_c0_g1_i7.p27	4888-5211[+]			sigP:0.909697^^^
75391	TRINITY_DN35_c0_g1	TRINITY_DN35_c0_g1_i7	sp|Q6Z836|NADB_ORYSJ^sp|Q6Z836|NADB_ORYSJ^Q:1287-61,H:85-487^60.1%ID^E:1.7e-135^.^.	TRINITY_DN35_c0_g1_i7.p3	5965-7206[-]	sp|Q6NM25|UTR5_ARATH^sp|Q6NM25|UTR5_ARATH^Q:94-317,H:23-221^40.1%ID^E:9.5e-34^.^.	PF08449.11^UAA^UAA transporter family^92-316^E:8.7e-30	sigP:0.997368^^^	GO:0055085^biological_process^transmembrane transport
75392	TRINITY_DN35_c0_g1	TRINITY_DN35_c0_g1_i7	sp|Q6Z836|NADB_ORYSJ^sp|Q6Z836|NADB_ORYSJ^Q:1287-61,H:85-487^60.1%ID^E:1.7e-135^.^.	TRINITY_DN35_c0_g1_i7.p13	5375-5869[-]		PF08449.11^UAA^UAA transporter family^1-37^E:1e-09	sigP:0.236^CS^pos:^Pr:	GO:0055085^biological_process^transmembrane transport
75393	TRINITY_DN35_c0_g1	TRINITY_DN35_c0_g1_i1	sp|A8JGB0|ASNA1_CHLRE^sp|A8JGB0|ASNA1_CHLRE^Q:57-302,H:296-377^73.2%ID^E:1.4e-27^.^.	TRINITY_DN35_c0_g1_i1.p1	57-356[-]			sigP:0.989284^^^
75394	TRINITY_DN35_c0_g1	TRINITY_DN35_c0_g1_i2	sp|Q6NLV4|FY_ARATH^sp|Q6NLV4|FY_ARATH^Q:3166-4206,H:48-388^45.1%ID^E:3.7e-92^.^.	TRINITY_DN35_c0_g1_i2.p1	1164-2336[-]	sp|Q94AY1|NADB_ARATH^sp|Q94AY1|NADB_ARATH^Q:146-327,H:73-255^54.6%ID^E:9.6e-44^.^.	PF00890.24^FAD_binding_2^FAD binding domain^159-328^E:8.5e-35	sigP:0.998074^^^
75395	TRINITY_DN35_c0_g1	TRINITY_DN35_c0_g1_i2	sp|Q6NLV4|FY_ARATH^sp|Q6NLV4|FY_ARATH^Q:3166-4206,H:48-388^45.1%ID^E:3.7e-92^.^.	TRINITY_DN35_c0_g1_i2.p18	4516-4845[-]			sigP:0.998029^^^
75396	TRINITY_DN35_c0_g1	TRINITY_DN35_c0_g1_i2	sp|Q6NLV4|FY_ARATH^sp|Q6NLV4|FY_ARATH^Q:3166-4206,H:48-388^45.1%ID^E:3.7e-92^.^.	TRINITY_DN35_c0_g1_i2.p3	1-1017[-]	sp|Q94AY1|NADB_ARATH^sp|Q94AY1|NADB_ARATH^Q:126-316,H:300-484^64.9%ID^E:1.1e-64^.^.	PF00890.24^FAD_binding_2^FAD binding domain^126-302^E:2.3e-42	sigP:0.812832^^^
75397	TRINITY_DN35_c0_g1	TRINITY_DN35_c0_g1_i2	sp|Q6NLV4|FY_ARATH^sp|Q6NLV4|FY_ARATH^Q:3166-4206,H:48-388^45.1%ID^E:3.7e-92^.^.	TRINITY_DN35_c0_g1_i2.p20	5767-6090[+]			sigP:0.909697^^^
75398	TRINITY_DN35_c0_g1	TRINITY_DN35_c0_g1_i2	sp|Q6NLV4|FY_ARATH^sp|Q6NLV4|FY_ARATH^Q:3166-4206,H:48-388^45.1%ID^E:3.7e-92^.^.	TRINITY_DN35_c0_g1_i2.p2	3082-4143[+]	sp|Q6NLV4|FY_ARATH^sp|Q6NLV4|FY_ARATH^Q:29-350,H:48-370^49.5%ID^E:3.8e-100^.^.	PF00400.32^WD40^WD domain, G-beta repeat^141-174^E:0.00056`PF00400.32^WD40^WD domain, G-beta repeat^178-215^E:0.0003`PF00400.32^WD40^WD domain, G-beta repeat^223-256^E:6.9e-07`PF00400.32^WD40^WD domain, G-beta repeat^261-299^E:2.3e-06`PF00400.32^WD40^WD domain, G-beta repeat^305-341^E:0.24	sigP:0.997918^^^	GO:0005515^molecular_function^protein binding
75399	TRINITY_DN35_c0_g1	TRINITY_DN35_c0_g1_i2	sp|Q6NLV4|FY_ARATH^sp|Q6NLV4|FY_ARATH^Q:3166-4206,H:48-388^45.1%ID^E:3.7e-92^.^.	TRINITY_DN35_c0_g1_i2.p14	6254-6673[-]			sigP:0.998858^^^
75400	TRINITY_DN35_c0_g1	TRINITY_DN35_c0_g1_i3	sp|A8JGB0|ASNA1_CHLRE^sp|A8JGB0|ASNA1_CHLRE^Q:8415-10412,H:93-776^61.8%ID^E:1.6e-236^.^.	TRINITY_DN35_c0_g1_i3.p25	7423-7749[-]			sigP:0.99565^^^
75401	TRINITY_DN35_c0_g1	TRINITY_DN35_c0_g1_i3	sp|A8JGB0|ASNA1_CHLRE^sp|A8JGB0|ASNA1_CHLRE^Q:8415-10412,H:93-776^61.8%ID^E:1.6e-236^.^.	TRINITY_DN35_c0_g1_i3.p26	5081-5404[+]			sigP:0.909697^^^
75402	TRINITY_DN35_c0_g1	TRINITY_DN35_c0_g1_i3	sp|A8JGB0|ASNA1_CHLRE^sp|A8JGB0|ASNA1_CHLRE^Q:8415-10412,H:93-776^61.8%ID^E:1.6e-236^.^.	TRINITY_DN35_c0_g1_i3.p1	8184-10418[+]	sp|A8JGB0|ASNA1_CHLRE^sp|A8JGB0|ASNA1_CHLRE^Q:33-743,H:45-776^61.1%ID^E:9.4e-242^.^.	PF02374.15^ArsA_ATPase^Anion-transporting ATPase^88-408^E:3.3e-64`PF01656.23^CbiA^CobQ/CobB/MinD/ParA nucleotide binding domain^90-359^E:1.7e-09`PF02374.15^ArsA_ATPase^Anion-transporting ATPase^423-741^E:7.9e-69`PF01656.23^CbiA^CobQ/CobB/MinD/ParA nucleotide binding domain^426-696^E:1.3e-10`PF13614.6^AAA_31^AAA domain^429-580^E:5.7e-09	sigP:0.999486^^^
75403	TRINITY_DN35_c0_g1	TRINITY_DN35_c0_g1_i3	sp|A8JGB0|ASNA1_CHLRE^sp|A8JGB0|ASNA1_CHLRE^Q:8415-10412,H:93-776^61.8%ID^E:1.6e-236^.^.	TRINITY_DN35_c0_g1_i3.p2	5568-7190[-]	sp|Q6NM25|UTR5_ARATH^sp|Q6NM25|UTR5_ARATH^Q:94-414,H:23-318^43.2%ID^E:3e-56^.^.	PF08449.11^UAA^UAA transporter family^92-413^E:9.4e-56	sigP:0.997368^^^	GO:0055085^biological_process^transmembrane transport
75404	TRINITY_DN35_c0_g1	TRINITY_DN35_c0_g1_i3	sp|A8JGB0|ASNA1_CHLRE^sp|A8JGB0|ASNA1_CHLRE^Q:8415-10412,H:93-776^61.8%ID^E:1.6e-236^.^.	TRINITY_DN35_c0_g1_i3.p3	2697-4226[+]	sp|Q6NLV4|FY_ARATH^sp|Q6NLV4|FY_ARATH^Q:29-503,H:48-515^44.5%ID^E:2.3e-114^.^.	PF00400.32^WD40^WD domain, G-beta repeat^141-174^E:0.00091`PF00400.32^WD40^WD domain, G-beta repeat^179-215^E:0.00049`PF00400.32^WD40^WD domain, G-beta repeat^223-256^E:1.1e-06`PF00400.32^WD40^WD domain, G-beta repeat^261-299^E:3.7e-06`PF00400.32^WD40^WD domain, G-beta repeat^355-384^E:0.011	sigP:0.997918^^^	GO:0005515^molecular_function^protein binding
75405	TRINITY_DN35_c0_g1	TRINITY_DN35_c0_g1_i3	sp|A8JGB0|ASNA1_CHLRE^sp|A8JGB0|ASNA1_CHLRE^Q:8415-10412,H:93-776^61.8%ID^E:1.6e-236^.^.	TRINITY_DN35_c0_g1_i3.p5	1-1101[-]	sp|Q6Z836|NADB_ORYSJ^sp|Q6Z836|NADB_ORYSJ^Q:1-347,H:147-487^60.2%ID^E:1.4e-113^.^.	PF00890.24^FAD_binding_2^FAD binding domain^3-330^E:1.1e-75	sigP:0.999385^^^
75406	TRINITY_DN35_c0_g1	TRINITY_DN35_c0_g1_i3	sp|A8JGB0|ASNA1_CHLRE^sp|A8JGB0|ASNA1_CHLRE^Q:8415-10412,H:93-776^61.8%ID^E:1.6e-236^.^.	TRINITY_DN35_c0_g1_i3.p16	11112-11492[+]			sigP:0.008937^CS^pos:^Pr:
75407	TRINITY_DN35_c0_g1	TRINITY_DN35_c0_g1_i8	sp|Q6Z836|NADB_ORYSJ^sp|Q6Z836|NADB_ORYSJ^Q:591-301,H:159-256^53.1%ID^E:1.4e-19^.^.	TRINITY_DN35_c0_g1_i8.p1	729-1466[-]	sp|Q9KPA4|NADB_VIBCH^sp|Q9KPA4|NADB_VIBCH^Q:159-232,H:10-83^60.8%ID^E:2.2e-17^.^.	PF00890.24^FAD_binding_2^FAD binding domain^159-234^E:1.1e-16	sigP:0.998074^^^
75408	TRINITY_DN35_c0_g1	TRINITY_DN35_c0_g1_i9	sp|Q6Z836|NADB_ORYSJ^sp|Q6Z836|NADB_ORYSJ^Q:1287-61,H:85-487^60.1%ID^E:1.8e-135^.^.	TRINITY_DN35_c0_g1_i9.p24	8038-8364[-]			sigP:0.99565^^^
75409	TRINITY_DN35_c0_g1	TRINITY_DN35_c0_g1_i9	sp|Q6Z836|NADB_ORYSJ^sp|Q6Z836|NADB_ORYSJ^Q:1287-61,H:85-487^60.1%ID^E:1.8e-135^.^.	TRINITY_DN35_c0_g1_i9.p3	2504-3565[+]	sp|Q6NLV4|FY_ARATH^sp|Q6NLV4|FY_ARATH^Q:29-350,H:48-370^49.5%ID^E:3.8e-100^.^.	PF00400.32^WD40^WD domain, G-beta repeat^141-174^E:0.00056`PF00400.32^WD40^WD domain, G-beta repeat^178-215^E:0.0003`PF00400.32^WD40^WD domain, G-beta repeat^223-256^E:6.9e-07`PF00400.32^WD40^WD domain, G-beta repeat^261-299^E:2.3e-06`PF00400.32^WD40^WD domain, G-beta repeat^305-341^E:0.24	sigP:0.997918^^^	GO:0005515^molecular_function^protein binding
75410	TRINITY_DN35_c0_g1	TRINITY_DN35_c0_g1_i9	sp|Q6Z836|NADB_ORYSJ^sp|Q6Z836|NADB_ORYSJ^Q:1287-61,H:85-487^60.1%ID^E:1.8e-135^.^.	TRINITY_DN35_c0_g1_i9.p6	8799-9617[+]	sp|A8JGB0|ASNA1_CHLRE^sp|A8JGB0|ASNA1_CHLRE^Q:33-272,H:45-296^61.6%ID^E:1.3e-71^.^.	PF10609.9^ParA^NUBPL iron-transfer P-loop NTPase^87-124^E:2.5e-06`PF02374.15^ArsA_ATPase^Anion-transporting ATPase^88-270^E:1.2e-42`PF01656.23^CbiA^CobQ/CobB/MinD/ParA nucleotide binding domain^90-131^E:6.8e-09	sigP:0.999486^^^
75411	TRINITY_DN35_c0_g1	TRINITY_DN35_c0_g1_i9	sp|Q6Z836|NADB_ORYSJ^sp|Q6Z836|NADB_ORYSJ^Q:1287-61,H:85-487^60.1%ID^E:1.8e-135^.^.	TRINITY_DN35_c0_g1_i9.p22	3938-4267[-]			sigP:0.998029^^^
75412	TRINITY_DN35_c0_g1	TRINITY_DN35_c0_g1_i9	sp|Q6Z836|NADB_ORYSJ^sp|Q6Z836|NADB_ORYSJ^Q:1287-61,H:85-487^60.1%ID^E:1.8e-135^.^.	TRINITY_DN35_c0_g1_i9.p2	6564-7805[-]	sp|Q6NM25|UTR5_ARATH^sp|Q6NM25|UTR5_ARATH^Q:94-317,H:23-221^40.1%ID^E:9.5e-34^.^.	PF08449.11^UAA^UAA transporter family^92-316^E:8.7e-30	sigP:0.997368^^^	GO:0055085^biological_process^transmembrane transport
75413	TRINITY_DN35_c0_g1	TRINITY_DN35_c0_g1_i9	sp|Q6Z836|NADB_ORYSJ^sp|Q6Z836|NADB_ORYSJ^Q:1287-61,H:85-487^60.1%ID^E:1.8e-135^.^.	TRINITY_DN35_c0_g1_i9.p25	5189-5512[+]			sigP:0.909697^^^
75414	TRINITY_DN35_c0_g1	TRINITY_DN35_c0_g1_i9	sp|Q6Z836|NADB_ORYSJ^sp|Q6Z836|NADB_ORYSJ^Q:1287-61,H:85-487^60.1%ID^E:1.8e-135^.^.	TRINITY_DN35_c0_g1_i9.p14	5676-6170[-]		PF08449.11^UAA^UAA transporter family^1-37^E:1e-09	sigP:0.236^CS^pos:^Pr:	GO:0055085^biological_process^transmembrane transport
75415	TRINITY_DN35_c0_g1	TRINITY_DN35_c0_g1_i9	sp|Q6Z836|NADB_ORYSJ^sp|Q6Z836|NADB_ORYSJ^Q:1287-61,H:85-487^60.1%ID^E:1.8e-135^.^.	TRINITY_DN35_c0_g1_i9.p1	1-1758[-]	sp|Q6Z836|NADB_ORYSJ^sp|Q6Z836|NADB_ORYSJ^Q:76-566,H:7-487^53.4%ID^E:7.4e-133^.^.	PF00890.24^FAD_binding_2^FAD binding domain^159-549^E:2.5e-94	sigP:0.998074^^^
75416	TRINITY_DN35_c0_g1	TRINITY_DN35_c0_g1_i23	sp|Q6Z836|NADB_ORYSJ^sp|Q6Z836|NADB_ORYSJ^Q:1155-61,H:129-487^59.5%ID^E:4.5e-118^.^.	TRINITY_DN35_c0_g1_i23.p3	1-1101[-]	sp|Q6Z836|NADB_ORYSJ^sp|Q6Z836|NADB_ORYSJ^Q:1-347,H:147-487^60.2%ID^E:1.4e-113^.^.	PF00890.24^FAD_binding_2^FAD binding domain^3-330^E:1.1e-75	sigP:0.999385^^^
75417	TRINITY_DN35_c0_g1	TRINITY_DN35_c0_g1_i23	sp|Q6Z836|NADB_ORYSJ^sp|Q6Z836|NADB_ORYSJ^Q:1155-61,H:129-487^59.5%ID^E:4.5e-118^.^.	TRINITY_DN35_c0_g1_i23.p21	9558-9917[-]			sigP:0.99482^^^
75418	TRINITY_DN35_c0_g1	TRINITY_DN35_c0_g1_i23	sp|Q6Z836|NADB_ORYSJ^sp|Q6Z836|NADB_ORYSJ^Q:1155-61,H:129-487^59.5%ID^E:4.5e-118^.^.	TRINITY_DN35_c0_g1_i23.p14	4139-4657[-]			sigP:0.998029^^^
75419	TRINITY_DN35_c0_g1	TRINITY_DN35_c0_g1_i23	sp|Q6Z836|NADB_ORYSJ^sp|Q6Z836|NADB_ORYSJ^Q:1155-61,H:129-487^59.5%ID^E:4.5e-118^.^.	TRINITY_DN35_c0_g1_i23.p1	6066-7688[-]	sp|Q6NM25|UTR5_ARATH^sp|Q6NM25|UTR5_ARATH^Q:94-414,H:23-318^43.2%ID^E:3e-56^.^.	PF08449.11^UAA^UAA transporter family^92-413^E:9.4e-56	sigP:0.997368^^^	GO:0055085^biological_process^transmembrane transport
75420	TRINITY_DN35_c0_g1	TRINITY_DN35_c0_g1_i23	sp|Q6Z836|NADB_ORYSJ^sp|Q6Z836|NADB_ORYSJ^Q:1155-61,H:129-487^59.5%ID^E:4.5e-118^.^.	TRINITY_DN35_c0_g1_i23.p4	2697-3758[+]	sp|Q6NLV4|FY_ARATH^sp|Q6NLV4|FY_ARATH^Q:29-350,H:48-370^49.5%ID^E:3.8e-100^.^.	PF00400.32^WD40^WD domain, G-beta repeat^141-174^E:0.00056`PF00400.32^WD40^WD domain, G-beta repeat^178-215^E:0.0003`PF00400.32^WD40^WD domain, G-beta repeat^223-256^E:6.9e-07`PF00400.32^WD40^WD domain, G-beta repeat^261-299^E:2.3e-06`PF00400.32^WD40^WD domain, G-beta repeat^305-341^E:0.24	sigP:0.997918^^^	GO:0005515^molecular_function^protein binding
75421	TRINITY_DN35_c0_g1	TRINITY_DN35_c0_g1_i23	sp|Q6Z836|NADB_ORYSJ^sp|Q6Z836|NADB_ORYSJ^Q:1155-61,H:129-487^59.5%ID^E:4.5e-118^.^.	TRINITY_DN35_c0_g1_i23.p5	8682-9512[+]	sp|A8JGB0|ASNA1_CHLRE^sp|A8JGB0|ASNA1_CHLRE^Q:33-272,H:45-296^61.6%ID^E:7.7e-72^.^.	PF10609.9^ParA^NUBPL iron-transfer P-loop NTPase^87-124^E:2.6e-06`PF02374.15^ArsA_ATPase^Anion-transporting ATPase^88-271^E:9.8e-43`PF01656.23^CbiA^CobQ/CobB/MinD/ParA nucleotide binding domain^90-131^E:6.8e-09	sigP:0.999486^^^
75422	TRINITY_DN35_c0_g1	TRINITY_DN35_c0_g1_i23	sp|Q6Z836|NADB_ORYSJ^sp|Q6Z836|NADB_ORYSJ^Q:1155-61,H:129-487^59.5%ID^E:4.5e-118^.^.	TRINITY_DN35_c0_g1_i23.p26	7921-8247[-]			sigP:0.99565^^^
75423	TRINITY_DN35_c0_g1	TRINITY_DN35_c0_g1_i23	sp|Q6Z836|NADB_ORYSJ^sp|Q6Z836|NADB_ORYSJ^Q:1155-61,H:129-487^59.5%ID^E:4.5e-118^.^.	TRINITY_DN35_c0_g1_i23.p27	5579-5902[+]			sigP:0.909697^^^
75424	TRINITY_DN35_c0_g1	TRINITY_DN35_c0_g1_i22	sp|Q94AY1|NADB_ARATH^sp|Q94AY1|NADB_ARATH^Q:853-536,H:300-399^55.7%ID^E:8.9e-25^.^.	TRINITY_DN35_c0_g1_i22.p6	1375-1767[-]			sigP:0.995826^^^
75425	TRINITY_DN35_c0_g1	TRINITY_DN35_c0_g1_i22	sp|Q94AY1|NADB_ARATH^sp|Q94AY1|NADB_ARATH^Q:853-536,H:300-399^55.7%ID^E:8.9e-25^.^.	TRINITY_DN35_c0_g1_i22.p3	2156-2893[-]	sp|Q9KPA4|NADB_VIBCH^sp|Q9KPA4|NADB_VIBCH^Q:159-232,H:10-83^60.8%ID^E:2.2e-17^.^.	PF00890.24^FAD_binding_2^FAD binding domain^159-234^E:1.1e-16	sigP:0.998074^^^
75426	TRINITY_DN35_c0_g1	TRINITY_DN35_c0_g1_i22	sp|Q94AY1|NADB_ARATH^sp|Q94AY1|NADB_ARATH^Q:853-536,H:300-399^55.7%ID^E:8.9e-25^.^.	TRINITY_DN35_c0_g1_i22.p2	404-1228[-]	sp|Q94AY1|NADB_ARATH^sp|Q94AY1|NADB_ARATH^Q:126-231,H:300-399^57.5%ID^E:8.3e-26^.^.	PF00890.24^FAD_binding_2^FAD binding domain^126-232^E:2.7e-18	sigP:0.812832^^^
75427	TRINITY_DN35_c0_g1	TRINITY_DN35_c0_g1_i21	sp|Q6Z836|NADB_ORYSJ^sp|Q6Z836|NADB_ORYSJ^Q:1287-61,H:85-487^60.1%ID^E:1.1e-135^.^.	TRINITY_DN35_c0_g1_i21.p14	5855-6274[-]			sigP:0.998858^^^
75428	TRINITY_DN35_c0_g1	TRINITY_DN35_c0_g1_i21	sp|Q6Z836|NADB_ORYSJ^sp|Q6Z836|NADB_ORYSJ^Q:1287-61,H:85-487^60.1%ID^E:1.1e-135^.^.	TRINITY_DN35_c0_g1_i21.p20	5368-5691[+]			sigP:0.909697^^^
75429	TRINITY_DN35_c0_g1	TRINITY_DN35_c0_g1_i21	sp|Q6Z836|NADB_ORYSJ^sp|Q6Z836|NADB_ORYSJ^Q:1287-61,H:85-487^60.1%ID^E:1.1e-135^.^.	TRINITY_DN35_c0_g1_i21.p1	1-1758[-]	sp|Q6Z836|NADB_ORYSJ^sp|Q6Z836|NADB_ORYSJ^Q:76-566,H:7-487^53.4%ID^E:7.4e-133^.^.	PF00890.24^FAD_binding_2^FAD binding domain^159-549^E:2.5e-94	sigP:0.998074^^^
75430	TRINITY_DN35_c0_g1	TRINITY_DN35_c0_g1_i21	sp|Q6Z836|NADB_ORYSJ^sp|Q6Z836|NADB_ORYSJ^Q:1287-61,H:85-487^60.1%ID^E:1.1e-135^.^.	TRINITY_DN35_c0_g1_i21.p3	3959-4513[+]			sigP:0.974258^^^
75431	TRINITY_DN35_c0_g1	TRINITY_DN35_c0_g1_i21	sp|Q6Z836|NADB_ORYSJ^sp|Q6Z836|NADB_ORYSJ^Q:1287-61,H:85-487^60.1%ID^E:1.1e-135^.^.	TRINITY_DN35_c0_g1_i21.p2	2787-4013[+]	sp|Q6NLV4|FY_ARATH^sp|Q6NLV4|FY_ARATH^Q:29-386,H:48-406^49.9%ID^E:4.6e-113^.^.	PF00400.32^WD40^WD domain, G-beta repeat^141-174^E:0.00069`PF00400.32^WD40^WD domain, G-beta repeat^178-215^E:0.00037`PF00400.32^WD40^WD domain, G-beta repeat^223-256^E:8.4e-07`PF00400.32^WD40^WD domain, G-beta repeat^261-299^E:2.7e-06`PF00400.32^WD40^WD domain, G-beta repeat^305-341^E:0.29`PF00400.32^WD40^WD domain, G-beta repeat^355-384^E:0.008	sigP:0.997918^^^	GO:0005515^molecular_function^protein binding
75432	TRINITY_DN35_c0_g1	TRINITY_DN35_c0_g1_i20	sp|Q6Z836|NADB_ORYSJ^sp|Q6Z836|NADB_ORYSJ^Q:1287-61,H:85-487^60.1%ID^E:1.2e-135^.^.	TRINITY_DN35_c0_g1_i20.p10	5572-6054[-]			sigP:0.256757^CS^pos:^Pr:
75433	TRINITY_DN35_c0_g1	TRINITY_DN35_c0_g1_i20	sp|Q6Z836|NADB_ORYSJ^sp|Q6Z836|NADB_ORYSJ^Q:1287-61,H:85-487^60.1%ID^E:1.2e-135^.^.	TRINITY_DN35_c0_g1_i20.p4	3676-4230[+]			sigP:0.974258^^^
75434	TRINITY_DN35_c0_g1	TRINITY_DN35_c0_g1_i20	sp|Q6Z836|NADB_ORYSJ^sp|Q6Z836|NADB_ORYSJ^Q:1287-61,H:85-487^60.1%ID^E:1.2e-135^.^.	TRINITY_DN35_c0_g1_i20.p1	1-1758[-]	sp|Q6Z836|NADB_ORYSJ^sp|Q6Z836|NADB_ORYSJ^Q:76-566,H:7-487^53.4%ID^E:7.4e-133^.^.	PF00890.24^FAD_binding_2^FAD binding domain^159-549^E:2.5e-94	sigP:0.998074^^^
75435	TRINITY_DN35_c0_g1	TRINITY_DN35_c0_g1_i20	sp|Q6Z836|NADB_ORYSJ^sp|Q6Z836|NADB_ORYSJ^Q:1287-61,H:85-487^60.1%ID^E:1.2e-135^.^.	TRINITY_DN35_c0_g1_i20.p2	2504-3730[+]	sp|Q6NLV4|FY_ARATH^sp|Q6NLV4|FY_ARATH^Q:29-386,H:48-406^49.9%ID^E:4.6e-113^.^.	PF00400.32^WD40^WD domain, G-beta repeat^141-174^E:0.00069`PF00400.32^WD40^WD domain, G-beta repeat^178-215^E:0.00037`PF00400.32^WD40^WD domain, G-beta repeat^223-256^E:8.4e-07`PF00400.32^WD40^WD domain, G-beta repeat^261-299^E:2.7e-06`PF00400.32^WD40^WD domain, G-beta repeat^305-341^E:0.29`PF00400.32^WD40^WD domain, G-beta repeat^355-384^E:0.008	sigP:0.997918^^^	GO:0005515^molecular_function^protein binding
75436	TRINITY_DN35_c0_g1	TRINITY_DN35_c0_g1_i20	sp|Q6Z836|NADB_ORYSJ^sp|Q6Z836|NADB_ORYSJ^Q:1287-61,H:85-487^60.1%ID^E:1.2e-135^.^.	TRINITY_DN35_c0_g1_i20.p19	5085-5408[+]			sigP:0.909697^^^
75437	TRINITY_DN35_c0_g1	TRINITY_DN35_c0_g1_i18	sp|A8JGB0|ASNA1_CHLRE^sp|A8JGB0|ASNA1_CHLRE^Q:8648-10645,H:93-776^61.8%ID^E:1.6e-236^.^.	TRINITY_DN35_c0_g1_i18.p2	5801-7423[-]	sp|Q6NM25|UTR5_ARATH^sp|Q6NM25|UTR5_ARATH^Q:94-414,H:23-318^43.2%ID^E:3e-56^.^.	PF08449.11^UAA^UAA transporter family^92-413^E:9.4e-56	sigP:0.997368^^^	GO:0055085^biological_process^transmembrane transport
75438	TRINITY_DN35_c0_g1	TRINITY_DN35_c0_g1_i18	sp|A8JGB0|ASNA1_CHLRE^sp|A8JGB0|ASNA1_CHLRE^Q:8648-10645,H:93-776^61.8%ID^E:1.6e-236^.^.	TRINITY_DN35_c0_g1_i18.p17	11132-11512[+]			sigP:0.008937^CS^pos:^Pr:
75439	TRINITY_DN35_c0_g1	TRINITY_DN35_c0_g1_i18	sp|A8JGB0|ASNA1_CHLRE^sp|A8JGB0|ASNA1_CHLRE^Q:8648-10645,H:93-776^61.8%ID^E:1.6e-236^.^.	TRINITY_DN35_c0_g1_i18.p5	426-1334[-]	sp|Q6Z836|NADB_ORYSJ^sp|Q6Z836|NADB_ORYSJ^Q:1-259,H:147-399^55.6%ID^E:3.4e-73^.^.	PF00890.24^FAD_binding_2^FAD binding domain^3-260^E:1.1e-52	sigP:0.999385^^^
75440	TRINITY_DN35_c0_g1	TRINITY_DN35_c0_g1_i18	sp|A8JGB0|ASNA1_CHLRE^sp|A8JGB0|ASNA1_CHLRE^Q:8648-10645,H:93-776^61.8%ID^E:1.6e-236^.^.	TRINITY_DN35_c0_g1_i18.p27	7656-7982[-]			sigP:0.99565^^^
75441	TRINITY_DN35_c0_g1	TRINITY_DN35_c0_g1_i18	sp|A8JGB0|ASNA1_CHLRE^sp|A8JGB0|ASNA1_CHLRE^Q:8648-10645,H:93-776^61.8%ID^E:1.6e-236^.^.	TRINITY_DN35_c0_g1_i18.p28	5314-5637[+]			sigP:0.909697^^^
75442	TRINITY_DN35_c0_g1	TRINITY_DN35_c0_g1_i18	sp|A8JGB0|ASNA1_CHLRE^sp|A8JGB0|ASNA1_CHLRE^Q:8648-10645,H:93-776^61.8%ID^E:1.6e-236^.^.	TRINITY_DN35_c0_g1_i18.p3	2930-4459[+]	sp|Q6NLV4|FY_ARATH^sp|Q6NLV4|FY_ARATH^Q:29-503,H:48-515^44.5%ID^E:2.3e-114^.^.	PF00400.32^WD40^WD domain, G-beta repeat^141-174^E:0.00091`PF00400.32^WD40^WD domain, G-beta repeat^179-215^E:0.00049`PF00400.32^WD40^WD domain, G-beta repeat^223-256^E:1.1e-06`PF00400.32^WD40^WD domain, G-beta repeat^261-299^E:3.7e-06`PF00400.32^WD40^WD domain, G-beta repeat^355-384^E:0.011	sigP:0.997918^^^	GO:0005515^molecular_function^protein binding
75443	TRINITY_DN35_c0_g1	TRINITY_DN35_c0_g1_i18	sp|A8JGB0|ASNA1_CHLRE^sp|A8JGB0|ASNA1_CHLRE^Q:8648-10645,H:93-776^61.8%ID^E:1.6e-236^.^.	TRINITY_DN35_c0_g1_i18.p1	8417-10651[+]	sp|A8JGB0|ASNA1_CHLRE^sp|A8JGB0|ASNA1_CHLRE^Q:33-743,H:45-776^61.1%ID^E:9.4e-242^.^.	PF02374.15^ArsA_ATPase^Anion-transporting ATPase^88-408^E:3.3e-64`PF01656.23^CbiA^CobQ/CobB/MinD/ParA nucleotide binding domain^90-359^E:1.7e-09`PF02374.15^ArsA_ATPase^Anion-transporting ATPase^423-741^E:7.9e-69`PF01656.23^CbiA^CobQ/CobB/MinD/ParA nucleotide binding domain^426-696^E:1.3e-10`PF13614.6^AAA_31^AAA domain^429-580^E:5.7e-09	sigP:0.999486^^^
75444	TRINITY_DN35_c0_g1	TRINITY_DN35_c0_g1_i19	sp|A8JGB0|ASNA1_CHLRE^sp|A8JGB0|ASNA1_CHLRE^Q:8626-10623,H:93-776^61.8%ID^E:1.6e-236^.^.	TRINITY_DN35_c0_g1_i19.p5	404-1312[-]	sp|Q6Z836|NADB_ORYSJ^sp|Q6Z836|NADB_ORYSJ^Q:1-259,H:147-399^55.6%ID^E:3.4e-73^.^.	PF00890.24^FAD_binding_2^FAD binding domain^3-260^E:1.1e-52	sigP:0.999385^^^
75445	TRINITY_DN35_c0_g1	TRINITY_DN35_c0_g1_i19	sp|A8JGB0|ASNA1_CHLRE^sp|A8JGB0|ASNA1_CHLRE^Q:8626-10623,H:93-776^61.8%ID^E:1.6e-236^.^.	TRINITY_DN35_c0_g1_i19.p26	5292-5615[+]			sigP:0.909697^^^
75446	TRINITY_DN35_c0_g1	TRINITY_DN35_c0_g1_i19	sp|A8JGB0|ASNA1_CHLRE^sp|A8JGB0|ASNA1_CHLRE^Q:8626-10623,H:93-776^61.8%ID^E:1.6e-236^.^.	TRINITY_DN35_c0_g1_i19.p2	5779-7401[-]	sp|Q6NM25|UTR5_ARATH^sp|Q6NM25|UTR5_ARATH^Q:94-414,H:23-318^43.2%ID^E:3e-56^.^.	PF08449.11^UAA^UAA transporter family^92-413^E:9.4e-56	sigP:0.997368^^^	GO:0055085^biological_process^transmembrane transport
75447	TRINITY_DN35_c0_g1	TRINITY_DN35_c0_g1_i19	sp|A8JGB0|ASNA1_CHLRE^sp|A8JGB0|ASNA1_CHLRE^Q:8626-10623,H:93-776^61.8%ID^E:1.6e-236^.^.	TRINITY_DN35_c0_g1_i19.p25	7634-7960[-]			sigP:0.99565^^^
75448	TRINITY_DN35_c0_g1	TRINITY_DN35_c0_g1_i19	sp|A8JGB0|ASNA1_CHLRE^sp|A8JGB0|ASNA1_CHLRE^Q:8626-10623,H:93-776^61.8%ID^E:1.6e-236^.^.	TRINITY_DN35_c0_g1_i19.p3	2908-4437[+]	sp|Q6NLV4|FY_ARATH^sp|Q6NLV4|FY_ARATH^Q:29-503,H:48-515^44.5%ID^E:2.3e-114^.^.	PF00400.32^WD40^WD domain, G-beta repeat^141-174^E:0.00091`PF00400.32^WD40^WD domain, G-beta repeat^179-215^E:0.00049`PF00400.32^WD40^WD domain, G-beta repeat^223-256^E:1.1e-06`PF00400.32^WD40^WD domain, G-beta repeat^261-299^E:3.7e-06`PF00400.32^WD40^WD domain, G-beta repeat^355-384^E:0.011	sigP:0.997918^^^	GO:0005515^molecular_function^protein binding
75449	TRINITY_DN35_c0_g1	TRINITY_DN35_c0_g1_i19	sp|A8JGB0|ASNA1_CHLRE^sp|A8JGB0|ASNA1_CHLRE^Q:8626-10623,H:93-776^61.8%ID^E:1.6e-236^.^.	TRINITY_DN35_c0_g1_i19.p1	8395-10629[+]	sp|A8JGB0|ASNA1_CHLRE^sp|A8JGB0|ASNA1_CHLRE^Q:33-743,H:45-776^61.1%ID^E:9.4e-242^.^.	PF02374.15^ArsA_ATPase^Anion-transporting ATPase^88-408^E:3.3e-64`PF01656.23^CbiA^CobQ/CobB/MinD/ParA nucleotide binding domain^90-359^E:1.7e-09`PF02374.15^ArsA_ATPase^Anion-transporting ATPase^423-741^E:7.9e-69`PF01656.23^CbiA^CobQ/CobB/MinD/ParA nucleotide binding domain^426-696^E:1.3e-10`PF13614.6^AAA_31^AAA domain^429-580^E:5.7e-09	sigP:0.999486^^^
75450	TRINITY_DN35_c0_g1	TRINITY_DN35_c0_g1_i19	sp|A8JGB0|ASNA1_CHLRE^sp|A8JGB0|ASNA1_CHLRE^Q:8626-10623,H:93-776^61.8%ID^E:1.6e-236^.^.	TRINITY_DN35_c0_g1_i19.p15	11323-11703[+]			sigP:0.008937^CS^pos:^Pr:
75451	TRINITY_DN35_c0_g1	TRINITY_DN35_c0_g1_i16	sp|A8JGB0|ASNA1_CHLRE^sp|A8JGB0|ASNA1_CHLRE^Q:8415-9368,H:93-419^68.2%ID^E:3.3e-121^.^.	TRINITY_DN35_c0_g1_i16.p22	7423-7749[-]			sigP:0.99565^^^
75452	TRINITY_DN35_c0_g1	TRINITY_DN35_c0_g1_i16	sp|A8JGB0|ASNA1_CHLRE^sp|A8JGB0|ASNA1_CHLRE^Q:8415-9368,H:93-419^68.2%ID^E:3.3e-121^.^.	TRINITY_DN35_c0_g1_i16.p2	2697-4226[+]	sp|Q6NLV4|FY_ARATH^sp|Q6NLV4|FY_ARATH^Q:29-503,H:48-515^44.5%ID^E:2.3e-114^.^.	PF00400.32^WD40^WD domain, G-beta repeat^141-174^E:0.00091`PF00400.32^WD40^WD domain, G-beta repeat^179-215^E:0.00049`PF00400.32^WD40^WD domain, G-beta repeat^223-256^E:1.1e-06`PF00400.32^WD40^WD domain, G-beta repeat^261-299^E:3.7e-06`PF00400.32^WD40^WD domain, G-beta repeat^355-384^E:0.011	sigP:0.997918^^^	GO:0005515^molecular_function^protein binding
75453	TRINITY_DN35_c0_g1	TRINITY_DN35_c0_g1_i16	sp|A8JGB0|ASNA1_CHLRE^sp|A8JGB0|ASNA1_CHLRE^Q:8415-9368,H:93-419^68.2%ID^E:3.3e-121^.^.	TRINITY_DN35_c0_g1_i16.p1	5568-7190[-]	sp|Q6NM25|UTR5_ARATH^sp|Q6NM25|UTR5_ARATH^Q:94-414,H:23-318^43.2%ID^E:3e-56^.^.	PF08449.11^UAA^UAA transporter family^92-413^E:9.4e-56	sigP:0.997368^^^	GO:0055085^biological_process^transmembrane transport
75454	TRINITY_DN35_c0_g1	TRINITY_DN35_c0_g1_i16	sp|A8JGB0|ASNA1_CHLRE^sp|A8JGB0|ASNA1_CHLRE^Q:8415-9368,H:93-419^68.2%ID^E:3.3e-121^.^.	TRINITY_DN35_c0_g1_i16.p23	5081-5404[+]			sigP:0.909697^^^
75455	TRINITY_DN35_c0_g1	TRINITY_DN35_c0_g1_i16	sp|A8JGB0|ASNA1_CHLRE^sp|A8JGB0|ASNA1_CHLRE^Q:8415-9368,H:93-419^68.2%ID^E:3.3e-121^.^.	TRINITY_DN35_c0_g1_i16.p3	8184-9407[+]	sp|A8JGB0|ASNA1_CHLRE^sp|A8JGB0|ASNA1_CHLRE^Q:33-399,H:45-423^62.8%ID^E:2.7e-121^.^.	PF02374.15^ArsA_ATPase^Anion-transporting ATPase^88-394^E:1.7e-61`PF01656.23^CbiA^CobQ/CobB/MinD/ParA nucleotide binding domain^90-359^E:3.8e-10	sigP:0.999486^^^
75456	TRINITY_DN35_c0_g1	TRINITY_DN35_c0_g1_i16	sp|A8JGB0|ASNA1_CHLRE^sp|A8JGB0|ASNA1_CHLRE^Q:8415-9368,H:93-419^68.2%ID^E:3.3e-121^.^.	TRINITY_DN35_c0_g1_i16.p5	1-1101[-]	sp|Q6Z836|NADB_ORYSJ^sp|Q6Z836|NADB_ORYSJ^Q:1-347,H:147-487^60.2%ID^E:1.4e-113^.^.	PF00890.24^FAD_binding_2^FAD binding domain^3-330^E:1.1e-75	sigP:0.999385^^^
75457	TRINITY_DN35_c0_g1	TRINITY_DN35_c0_g1_i17	sp|Q6Z836|NADB_ORYSJ^sp|Q6Z836|NADB_ORYSJ^Q:199-2,H:233-298^50%ID^E:3.7e-11^.^.	TRINITY_DN35_c0_g1_i17.p4	112-504[-]			sigP:0.995826^^^
75458	TRINITY_DN35_c0_g1	TRINITY_DN35_c0_g1_i17	sp|Q6Z836|NADB_ORYSJ^sp|Q6Z836|NADB_ORYSJ^Q:199-2,H:233-298^50%ID^E:3.7e-11^.^.	TRINITY_DN35_c0_g1_i17.p1	876-1823[-]		PF00890.24^FAD_binding_2^FAD binding domain^159-200^E:5e-06	sigP:0.998074^^^
75459	TRINITY_DN35_c0_g1	TRINITY_DN35_c0_g1_i14	sp|Q6Z836|NADB_ORYSJ^sp|Q6Z836|NADB_ORYSJ^Q:1155-61,H:129-487^59.5%ID^E:4.6e-118^.^.	TRINITY_DN35_c0_g1_i14.p4	2697-3758[+]	sp|Q6NLV4|FY_ARATH^sp|Q6NLV4|FY_ARATH^Q:29-350,H:48-370^49.5%ID^E:3.8e-100^.^.	PF00400.32^WD40^WD domain, G-beta repeat^141-174^E:0.00056`PF00400.32^WD40^WD domain, G-beta repeat^178-215^E:0.0003`PF00400.32^WD40^WD domain, G-beta repeat^223-256^E:6.9e-07`PF00400.32^WD40^WD domain, G-beta repeat^261-299^E:2.3e-06`PF00400.32^WD40^WD domain, G-beta repeat^305-341^E:0.24	sigP:0.997918^^^	GO:0005515^molecular_function^protein binding
75460	TRINITY_DN35_c0_g1	TRINITY_DN35_c0_g1_i14	sp|Q6Z836|NADB_ORYSJ^sp|Q6Z836|NADB_ORYSJ^Q:1155-61,H:129-487^59.5%ID^E:4.6e-118^.^.	TRINITY_DN35_c0_g1_i14.p5	8891-9898[+]	sp|A8JGB0|ASNA1_CHLRE^sp|A8JGB0|ASNA1_CHLRE^Q:33-278,H:45-302^61.3%ID^E:8.4e-73^.^.	PF02374.15^ArsA_ATPase^Anion-transporting ATPase^88-272^E:1.3e-42`PF01656.23^CbiA^CobQ/CobB/MinD/ParA nucleotide binding domain^90-131^E:9.2e-09	sigP:0.999486^^^
75461	TRINITY_DN35_c0_g1	TRINITY_DN35_c0_g1_i14	sp|Q6Z836|NADB_ORYSJ^sp|Q6Z836|NADB_ORYSJ^Q:1155-61,H:129-487^59.5%ID^E:4.6e-118^.^.	TRINITY_DN35_c0_g1_i14.p1	6656-7897[-]	sp|Q6NM25|UTR5_ARATH^sp|Q6NM25|UTR5_ARATH^Q:94-317,H:23-221^40.1%ID^E:9.5e-34^.^.	PF08449.11^UAA^UAA transporter family^92-316^E:8.7e-30	sigP:0.997368^^^	GO:0055085^biological_process^transmembrane transport
75462	TRINITY_DN35_c0_g1	TRINITY_DN35_c0_g1_i14	sp|Q6Z836|NADB_ORYSJ^sp|Q6Z836|NADB_ORYSJ^Q:1155-61,H:129-487^59.5%ID^E:4.6e-118^.^.	TRINITY_DN35_c0_g1_i14.p31	8130-8456[-]			sigP:0.99565^^^
75463	TRINITY_DN35_c0_g1	TRINITY_DN35_c0_g1_i14	sp|Q6Z836|NADB_ORYSJ^sp|Q6Z836|NADB_ORYSJ^Q:1155-61,H:129-487^59.5%ID^E:4.6e-118^.^.	TRINITY_DN35_c0_g1_i14.p16	6066-6560[-]		PF08449.11^UAA^UAA transporter family^1-37^E:1e-09	sigP:0.236^CS^pos:^Pr:	GO:0055085^biological_process^transmembrane transport
75464	TRINITY_DN35_c0_g1	TRINITY_DN35_c0_g1_i14	sp|Q6Z836|NADB_ORYSJ^sp|Q6Z836|NADB_ORYSJ^Q:1155-61,H:129-487^59.5%ID^E:4.6e-118^.^.	TRINITY_DN35_c0_g1_i14.p3	1-1101[-]	sp|Q6Z836|NADB_ORYSJ^sp|Q6Z836|NADB_ORYSJ^Q:1-347,H:147-487^60.2%ID^E:1.4e-113^.^.	PF00890.24^FAD_binding_2^FAD binding domain^3-330^E:1.1e-75	sigP:0.999385^^^
75465	TRINITY_DN35_c0_g1	TRINITY_DN35_c0_g1_i14	sp|Q6Z836|NADB_ORYSJ^sp|Q6Z836|NADB_ORYSJ^Q:1155-61,H:129-487^59.5%ID^E:4.6e-118^.^.	TRINITY_DN35_c0_g1_i14.p26	9898-10248[+]	sp|A8JGB0|ASNA1_CHLRE^sp|A8JGB0|ASNA1_CHLRE^Q:34-115,H:299-380^74.4%ID^E:5.8e-29^.^.	PF02374.15^ArsA_ATPase^Anion-transporting ATPase^31-110^E:3.6e-11	sigP:0.732991^^^
75466	TRINITY_DN35_c0_g1	TRINITY_DN35_c0_g1_i14	sp|Q6Z836|NADB_ORYSJ^sp|Q6Z836|NADB_ORYSJ^Q:1155-61,H:129-487^59.5%ID^E:4.6e-118^.^.	TRINITY_DN35_c0_g1_i14.p32	5579-5902[+]			sigP:0.909697^^^
75467	TRINITY_DN35_c0_g1	TRINITY_DN35_c0_g1_i14	sp|Q6Z836|NADB_ORYSJ^sp|Q6Z836|NADB_ORYSJ^Q:1155-61,H:129-487^59.5%ID^E:4.6e-118^.^.	TRINITY_DN35_c0_g1_i14.p15	4139-4657[-]			sigP:0.998029^^^
75468	TRINITY_DN35_c0_g1	TRINITY_DN35_c0_g1_i15	sp|Q6Z836|NADB_ORYSJ^sp|Q6Z836|NADB_ORYSJ^Q:1287-61,H:85-487^60.1%ID^E:1.2e-135^.^.	TRINITY_DN35_c0_g1_i15.p19	5472-5795[+]			sigP:0.909697^^^
75469	TRINITY_DN35_c0_g1	TRINITY_DN35_c0_g1_i15	sp|Q6Z836|NADB_ORYSJ^sp|Q6Z836|NADB_ORYSJ^Q:1287-61,H:85-487^60.1%ID^E:1.2e-135^.^.	TRINITY_DN35_c0_g1_i15.p12	5959-6378[-]			sigP:0.998858^^^
75470	TRINITY_DN35_c0_g1	TRINITY_DN35_c0_g1_i15	sp|Q6Z836|NADB_ORYSJ^sp|Q6Z836|NADB_ORYSJ^Q:1287-61,H:85-487^60.1%ID^E:1.2e-135^.^.	TRINITY_DN35_c0_g1_i15.p2	2787-3848[+]	sp|Q6NLV4|FY_ARATH^sp|Q6NLV4|FY_ARATH^Q:29-350,H:48-370^49.5%ID^E:3.8e-100^.^.	PF00400.32^WD40^WD domain, G-beta repeat^141-174^E:0.00056`PF00400.32^WD40^WD domain, G-beta repeat^178-215^E:0.0003`PF00400.32^WD40^WD domain, G-beta repeat^223-256^E:6.9e-07`PF00400.32^WD40^WD domain, G-beta repeat^261-299^E:2.3e-06`PF00400.32^WD40^WD domain, G-beta repeat^305-341^E:0.24	sigP:0.997918^^^	GO:0005515^molecular_function^protein binding
75471	TRINITY_DN35_c0_g1	TRINITY_DN35_c0_g1_i15	sp|Q6Z836|NADB_ORYSJ^sp|Q6Z836|NADB_ORYSJ^Q:1287-61,H:85-487^60.1%ID^E:1.2e-135^.^.	TRINITY_DN35_c0_g1_i15.p17	4221-4550[-]			sigP:0.998029^^^
75472	TRINITY_DN35_c0_g1	TRINITY_DN35_c0_g1_i15	sp|Q6Z836|NADB_ORYSJ^sp|Q6Z836|NADB_ORYSJ^Q:1287-61,H:85-487^60.1%ID^E:1.2e-135^.^.	TRINITY_DN35_c0_g1_i15.p1	1-1758[-]	sp|Q6Z836|NADB_ORYSJ^sp|Q6Z836|NADB_ORYSJ^Q:76-566,H:7-487^53.4%ID^E:7.4e-133^.^.	PF00890.24^FAD_binding_2^FAD binding domain^159-549^E:2.5e-94	sigP:0.998074^^^
75473	TRINITY_DN35_c0_g1	TRINITY_DN35_c0_g1_i12	sp|Q6Z836|NADB_ORYSJ^sp|Q6Z836|NADB_ORYSJ^Q:1287-61,H:85-487^60.1%ID^E:1.7e-135^.^.	TRINITY_DN35_c0_g1_i12.p5	7991-8821[+]	sp|A8JGB0|ASNA1_CHLRE^sp|A8JGB0|ASNA1_CHLRE^Q:33-272,H:45-296^61.6%ID^E:7.7e-72^.^.	PF10609.9^ParA^NUBPL iron-transfer P-loop NTPase^87-124^E:2.6e-06`PF02374.15^ArsA_ATPase^Anion-transporting ATPase^88-271^E:9.8e-43`PF01656.23^CbiA^CobQ/CobB/MinD/ParA nucleotide binding domain^90-131^E:6.8e-09	sigP:0.999486^^^
75474	TRINITY_DN35_c0_g1	TRINITY_DN35_c0_g1_i12	sp|Q6Z836|NADB_ORYSJ^sp|Q6Z836|NADB_ORYSJ^Q:1287-61,H:85-487^60.1%ID^E:1.7e-135^.^.	TRINITY_DN35_c0_g1_i12.p18	8876-9226[+]	sp|A8JGB0|ASNA1_CHLRE^sp|A8JGB0|ASNA1_CHLRE^Q:34-115,H:299-380^74.4%ID^E:5.8e-29^.^.	PF02374.15^ArsA_ATPase^Anion-transporting ATPase^31-110^E:3.6e-11	sigP:0.732991^^^
75475	TRINITY_DN35_c0_g1	TRINITY_DN35_c0_g1_i12	sp|Q6Z836|NADB_ORYSJ^sp|Q6Z836|NADB_ORYSJ^Q:1287-61,H:85-487^60.1%ID^E:1.7e-135^.^.	TRINITY_DN35_c0_g1_i12.p24	7230-7556[-]			sigP:0.99565^^^
75476	TRINITY_DN35_c0_g1	TRINITY_DN35_c0_g1_i12	sp|Q6Z836|NADB_ORYSJ^sp|Q6Z836|NADB_ORYSJ^Q:1287-61,H:85-487^60.1%ID^E:1.7e-135^.^.	TRINITY_DN35_c0_g1_i12.p25	4888-5211[+]			sigP:0.909697^^^
75477	TRINITY_DN35_c0_g1	TRINITY_DN35_c0_g1_i12	sp|Q6Z836|NADB_ORYSJ^sp|Q6Z836|NADB_ORYSJ^Q:1287-61,H:85-487^60.1%ID^E:1.7e-135^.^.	TRINITY_DN35_c0_g1_i12.p1	1-1758[-]	sp|Q6Z836|NADB_ORYSJ^sp|Q6Z836|NADB_ORYSJ^Q:76-566,H:7-487^53.4%ID^E:7.4e-133^.^.	PF00890.24^FAD_binding_2^FAD binding domain^159-549^E:2.5e-94	sigP:0.998074^^^
75478	TRINITY_DN35_c0_g1	TRINITY_DN35_c0_g1_i12	sp|Q6Z836|NADB_ORYSJ^sp|Q6Z836|NADB_ORYSJ^Q:1287-61,H:85-487^60.1%ID^E:1.7e-135^.^.	TRINITY_DN35_c0_g1_i12.p3	2504-4033[+]	sp|Q6NLV4|FY_ARATH^sp|Q6NLV4|FY_ARATH^Q:29-503,H:48-515^44.5%ID^E:2.3e-114^.^.	PF00400.32^WD40^WD domain, G-beta repeat^141-174^E:0.00091`PF00400.32^WD40^WD domain, G-beta repeat^179-215^E:0.00049`PF00400.32^WD40^WD domain, G-beta repeat^223-256^E:1.1e-06`PF00400.32^WD40^WD domain, G-beta repeat^261-299^E:3.7e-06`PF00400.32^WD40^WD domain, G-beta repeat^355-384^E:0.011	sigP:0.997918^^^	GO:0005515^molecular_function^protein binding
75479	TRINITY_DN35_c0_g1	TRINITY_DN35_c0_g1_i12	sp|Q6Z836|NADB_ORYSJ^sp|Q6Z836|NADB_ORYSJ^Q:1287-61,H:85-487^60.1%ID^E:1.7e-135^.^.	TRINITY_DN35_c0_g1_i12.p2	5375-6997[-]	sp|Q6NM25|UTR5_ARATH^sp|Q6NM25|UTR5_ARATH^Q:94-414,H:23-318^43.2%ID^E:3e-56^.^.	PF08449.11^UAA^UAA transporter family^92-413^E:9.4e-56	sigP:0.997368^^^	GO:0055085^biological_process^transmembrane transport
75480	TRINITY_DN35_c0_g1	TRINITY_DN35_c0_g1_i13	sp|Q6NLV4|FY_ARATH^sp|Q6NLV4|FY_ARATH^Q:3166-4239,H:48-406^47.4%ID^E:2.4e-104^.^.	TRINITY_DN35_c0_g1_i13.p2	1164-2336[-]	sp|Q94AY1|NADB_ARATH^sp|Q94AY1|NADB_ARATH^Q:146-327,H:73-255^54.6%ID^E:9.6e-44^.^.	PF00890.24^FAD_binding_2^FAD binding domain^159-328^E:8.5e-35	sigP:0.998074^^^
75481	TRINITY_DN35_c0_g1	TRINITY_DN35_c0_g1_i13	sp|Q6NLV4|FY_ARATH^sp|Q6NLV4|FY_ARATH^Q:3166-4239,H:48-406^47.4%ID^E:2.4e-104^.^.	TRINITY_DN35_c0_g1_i13.p16	6150-6569[-]			sigP:0.998858^^^
75482	TRINITY_DN35_c0_g1	TRINITY_DN35_c0_g1_i13	sp|Q6NLV4|FY_ARATH^sp|Q6NLV4|FY_ARATH^Q:3166-4239,H:48-406^47.4%ID^E:2.4e-104^.^.	TRINITY_DN35_c0_g1_i13.p3	1-1017[-]	sp|Q94AY1|NADB_ARATH^sp|Q94AY1|NADB_ARATH^Q:126-316,H:300-484^64.9%ID^E:1.1e-64^.^.	PF00890.24^FAD_binding_2^FAD binding domain^126-302^E:2.3e-42	sigP:0.812832^^^
75483	TRINITY_DN35_c0_g1	TRINITY_DN35_c0_g1_i13	sp|Q6NLV4|FY_ARATH^sp|Q6NLV4|FY_ARATH^Q:3166-4239,H:48-406^47.4%ID^E:2.4e-104^.^.	TRINITY_DN35_c0_g1_i13.p21	5663-5986[+]			sigP:0.909697^^^
75484	TRINITY_DN35_c0_g1	TRINITY_DN35_c0_g1_i13	sp|Q6NLV4|FY_ARATH^sp|Q6NLV4|FY_ARATH^Q:3166-4239,H:48-406^47.4%ID^E:2.4e-104^.^.	TRINITY_DN35_c0_g1_i13.p6	4254-4808[+]			sigP:0.974258^^^
75485	TRINITY_DN35_c0_g1	TRINITY_DN35_c0_g1_i13	sp|Q6NLV4|FY_ARATH^sp|Q6NLV4|FY_ARATH^Q:3166-4239,H:48-406^47.4%ID^E:2.4e-104^.^.	TRINITY_DN35_c0_g1_i13.p1	3082-4308[+]	sp|Q6NLV4|FY_ARATH^sp|Q6NLV4|FY_ARATH^Q:29-386,H:48-406^49.9%ID^E:4.6e-113^.^.	PF00400.32^WD40^WD domain, G-beta repeat^141-174^E:0.00069`PF00400.32^WD40^WD domain, G-beta repeat^178-215^E:0.00037`PF00400.32^WD40^WD domain, G-beta repeat^223-256^E:8.4e-07`PF00400.32^WD40^WD domain, G-beta repeat^261-299^E:2.7e-06`PF00400.32^WD40^WD domain, G-beta repeat^305-341^E:0.29`PF00400.32^WD40^WD domain, G-beta repeat^355-384^E:0.008	sigP:0.997918^^^	GO:0005515^molecular_function^protein binding
75486	TRINITY_DN35_c0_g2	TRINITY_DN35_c0_g2_i1	sp|A8IXB8|ASNA2_CHLRE^sp|A8IXB8|ASNA2_CHLRE^Q:367-1308,H:7-326^68.1%ID^E:2.8e-115^.^.	TRINITY_DN35_c0_g2_i1.p1	1-1437[+]	sp|A8IXB8|ASNA2_CHLRE^sp|A8IXB8|ASNA2_CHLRE^Q:123-474,H:7-360^69.8%ID^E:5.1e-132^.^.	PF02374.15^ArsA_ATPase^Anion-transporting ATPase^136-433^E:1.7e-102`PF01656.23^CbiA^CobQ/CobB/MinD/ParA nucleotide binding domain^138-301^E:6.3e-09`PF13614.6^AAA_31^AAA domain^141-260^E:9.5e-09	sigP:0.997198^^^
75487	TRINITY_DN35_c0_g2	TRINITY_DN35_c0_g2_i1	sp|A8IXB8|ASNA2_CHLRE^sp|A8IXB8|ASNA2_CHLRE^Q:367-1308,H:7-326^68.1%ID^E:2.8e-115^.^.	TRINITY_DN35_c0_g2_i1.p7	1607-1981[-]			sigP:0.997958^^^
75488	TRINITY_DN35_c0_g2	TRINITY_DN35_c0_g2_i1	sp|A8IXB8|ASNA2_CHLRE^sp|A8IXB8|ASNA2_CHLRE^Q:367-1308,H:7-326^68.1%ID^E:2.8e-115^.^.	TRINITY_DN35_c0_g2_i1.p2	2241-3455[-]	sp|Q84JH5|GMPP1_ORYSJ^sp|Q84JH5|GMPP1_ORYSJ^Q:61-309,H:2-251^67.2%ID^E:2.2e-99^.^.	PF00483.23^NTP_transferase^Nucleotidyl transferase^61-286^E:1.2e-50`PF12804.7^NTP_transf_3^MobA-like NTP transferase domain^62-194^E:1.6e-10	sigP:0.327818^CS^pos:^Pr:	GO:0016779^molecular_function^nucleotidyltransferase activity`GO:0009058^biological_process^biosynthetic process
75489	TRINITY_DN35_c0_g2	TRINITY_DN35_c0_g2_i3	sp|Q941T9|GMPP2_ORYSJ^sp|Q941T9|GMPP2_ORYSJ^Q:3096-2020,H:2-361^63.6%ID^E:8.4e-138^.^.	TRINITY_DN35_c0_g2_i3.p7	1607-1981[-]			sigP:0.997958^^^
75490	TRINITY_DN35_c0_g2	TRINITY_DN35_c0_g2_i3	sp|Q941T9|GMPP2_ORYSJ^sp|Q941T9|GMPP2_ORYSJ^Q:3096-2020,H:2-361^63.6%ID^E:8.4e-138^.^.	TRINITY_DN35_c0_g2_i3.p1	1-1437[+]	sp|A8IXB8|ASNA2_CHLRE^sp|A8IXB8|ASNA2_CHLRE^Q:123-474,H:7-360^69.8%ID^E:5.1e-132^.^.	PF02374.15^ArsA_ATPase^Anion-transporting ATPase^136-433^E:1.7e-102`PF01656.23^CbiA^CobQ/CobB/MinD/ParA nucleotide binding domain^138-301^E:6.3e-09`PF13614.6^AAA_31^AAA domain^141-260^E:9.5e-09	sigP:0.997198^^^
75491	TRINITY_DN35_c0_g2	TRINITY_DN35_c0_g2_i3	sp|Q941T9|GMPP2_ORYSJ^sp|Q941T9|GMPP2_ORYSJ^Q:3096-2020,H:2-361^63.6%ID^E:8.4e-138^.^.	TRINITY_DN35_c0_g2_i3.p2	2014-3276[-]	sp|Q941T9|GMPP2_ORYSJ^sp|Q941T9|GMPP2_ORYSJ^Q:61-419,H:2-361^63.6%ID^E:3.2e-138^.^.	PF00483.23^NTP_transferase^Nucleotidyl transferase^61-286^E:1.3e-50`PF12804.7^NTP_transf_3^MobA-like NTP transferase domain^62-193^E:1.8e-10`PF00132.24^Hexapep^Bacterial transferase hexapeptide (six repeats)^319-352^E:3.1e-08`PF14602.6^Hexapep_2^Hexapeptide repeat of succinyl-transferase^320-351^E:5.5e-05	sigP:0.327818^CS^pos:^Pr:	GO:0016779^molecular_function^nucleotidyltransferase activity`GO:0009058^biological_process^biosynthetic process
75492	TRINITY_DN35_c0_g2	TRINITY_DN35_c0_g2_i2	sp|Q941T9|GMPP2_ORYSJ^sp|Q941T9|GMPP2_ORYSJ^Q:3389-2313,H:2-361^63.6%ID^E:9.1e-138^.^.	TRINITY_DN35_c0_g2_i2.p2	2307-3569[-]	sp|Q941T9|GMPP2_ORYSJ^sp|Q941T9|GMPP2_ORYSJ^Q:61-419,H:2-361^63.6%ID^E:3.2e-138^.^.	PF00483.23^NTP_transferase^Nucleotidyl transferase^61-286^E:1.3e-50`PF12804.7^NTP_transf_3^MobA-like NTP transferase domain^62-193^E:1.8e-10`PF00132.24^Hexapep^Bacterial transferase hexapeptide (six repeats)^319-352^E:3.1e-08`PF14602.6^Hexapep_2^Hexapeptide repeat of succinyl-transferase^320-351^E:5.5e-05	sigP:0.327818^CS^pos:^Pr:	GO:0016779^molecular_function^nucleotidyltransferase activity`GO:0009058^biological_process^biosynthetic process
75493	TRINITY_DN35_c0_g2	TRINITY_DN35_c0_g2_i2	sp|Q941T9|GMPP2_ORYSJ^sp|Q941T9|GMPP2_ORYSJ^Q:3389-2313,H:2-361^63.6%ID^E:9.1e-138^.^.	TRINITY_DN35_c0_g2_i2.p6	1900-2274[-]			sigP:0.997958^^^
75494	TRINITY_DN35_c0_g2	TRINITY_DN35_c0_g2_i2	sp|Q941T9|GMPP2_ORYSJ^sp|Q941T9|GMPP2_ORYSJ^Q:3389-2313,H:2-361^63.6%ID^E:9.1e-138^.^.	TRINITY_DN35_c0_g2_i2.p1	1-1416[+]	sp|A8IXB8|ASNA2_CHLRE^sp|A8IXB8|ASNA2_CHLRE^Q:123-418,H:7-308^73.5%ID^E:2.2e-119^.^.	PF02374.15^ArsA_ATPase^Anion-transporting ATPase^136-419^E:3.4e-98`PF01656.23^CbiA^CobQ/CobB/MinD/ParA nucleotide binding domain^138-279^E:7e-09`PF13614.6^AAA_31^AAA domain^141-260^E:9.2e-09	sigP:0.997198^^^
75495	TRINITY_DN79_c0_g1	TRINITY_DN79_c0_g1_i4	sp|Q9C5G5|SAC7_ARATH^sp|Q9C5G5|SAC7_ARATH^Q:4963-3554,H:65-522^39.1%ID^E:9.8e-86^.^.	TRINITY_DN79_c0_g1_i4.p1	3314-5161[-]	sp|Q9C5G5|SAC7_ARATH^sp|Q9C5G5|SAC7_ARATH^Q:67-561,H:65-551^39.5%ID^E:1.8e-89^.^.	PF02383.18^Syja_N^SacI homology domain^68-365^E:3.5e-67	sigP:0.997588^^^	GO:0042578^molecular_function^phosphoric ester hydrolase activity
75496	TRINITY_DN79_c0_g1	TRINITY_DN79_c0_g1_i4	sp|Q9C5G5|SAC7_ARATH^sp|Q9C5G5|SAC7_ARATH^Q:4963-3554,H:65-522^39.1%ID^E:9.8e-86^.^.	TRINITY_DN79_c0_g1_i4.p14	2-328[+]			sigP:0.994192^^^
75497	TRINITY_DN79_c0_g1	TRINITY_DN79_c0_g1_i4	sp|Q9C5G5|SAC7_ARATH^sp|Q9C5G5|SAC7_ARATH^Q:4963-3554,H:65-522^39.1%ID^E:9.8e-86^.^.	TRINITY_DN79_c0_g1_i4.p9	2551-3000[+]	sp|Q9TJN6|RR17_MAIZE^sp|Q9TJN6|RR17_MAIZE^Q:58-139,H:19-100^51.2%ID^E:1.5e-13^.^.	PF00366.20^Ribosomal_S17^Ribosomal protein S17^76-141^E:3.2e-25	sigP:0.998456^^^	GO:0003735^molecular_function^structural constituent of ribosome`GO:0006412^biological_process^translation`GO:0005622^cellular_component^intracellular`GO:0005840^cellular_component^ribosome
75498	TRINITY_DN79_c0_g1	TRINITY_DN79_c0_g1_i4	sp|Q9C5G5|SAC7_ARATH^sp|Q9C5G5|SAC7_ARATH^Q:4963-3554,H:65-522^39.1%ID^E:9.8e-86^.^.	TRINITY_DN79_c0_g1_i4.p2	590-2116[+]		PF03130.16^HEAT_PBS^PBS lyase HEAT-like repeat^143-159^E:0.039	sigP:0.983442^^^
75499	TRINITY_DN79_c0_g1	TRINITY_DN79_c0_g1_i5		TRINITY_DN79_c0_g1_i5.p1	310-693[-]			sigP:0.988993^^^
75500	TRINITY_DN79_c0_g1	TRINITY_DN79_c0_g1_i6		TRINITY_DN79_c0_g1_i6.p1	3092-6961[+]			sigP:0.99906^^^
75501	TRINITY_DN79_c0_g1	TRINITY_DN79_c0_g1_i6		TRINITY_DN79_c0_g1_i6.p5	280-1299[-]			sigP:0.998975^^^
75502	TRINITY_DN79_c0_g1	TRINITY_DN79_c0_g1_i6		TRINITY_DN79_c0_g1_i6.p8	1645-2280[-]			sigP:0.999436^^^
75503	TRINITY_DN79_c0_g1	TRINITY_DN79_c0_g1_i7		TRINITY_DN79_c0_g1_i7.p1	3185-7054[+]			sigP:0.99906^^^
75504	TRINITY_DN79_c0_g1	TRINITY_DN79_c0_g1_i7		TRINITY_DN79_c0_g1_i7.p8	1645-2373[-]			sigP:0.999436^^^
75505	TRINITY_DN79_c0_g1	TRINITY_DN79_c0_g1_i7		TRINITY_DN79_c0_g1_i7.p5	280-1299[-]			sigP:0.998975^^^
75506	TRINITY_DN79_c0_g1	TRINITY_DN79_c0_g1_i1		TRINITY_DN79_c0_g1_i1.p15	6292-6639[-]			sigP:0.998612^^^
75507	TRINITY_DN79_c0_g1	TRINITY_DN79_c0_g1_i1		TRINITY_DN79_c0_g1_i1.p10	1760-2278[-]			sigP:0.988993^^^
75508	TRINITY_DN79_c0_g1	TRINITY_DN79_c0_g1_i1		TRINITY_DN79_c0_g1_i1.p21	5879-6181[-]			sigP:0.997657^^^
75509	TRINITY_DN79_c0_g1	TRINITY_DN79_c0_g1_i1		TRINITY_DN79_c0_g1_i1.p4	280-1299[-]			sigP:0.998975^^^
75510	TRINITY_DN79_c0_g1	TRINITY_DN79_c0_g1_i1		TRINITY_DN79_c0_g1_i1.p1	2509-5793[+]			sigP:0.99906^^^
75511	TRINITY_DN79_c0_g1	TRINITY_DN79_c0_g1_i3	sp|Q9C5G5|SAC7_ARATH^sp|Q9C5G5|SAC7_ARATH^Q:4870-3461,H:65-522^39.1%ID^E:9.6e-86^.^.	TRINITY_DN79_c0_g1_i3.p13	2-328[+]			sigP:0.994192^^^
75512	TRINITY_DN79_c0_g1	TRINITY_DN79_c0_g1_i3	sp|Q9C5G5|SAC7_ARATH^sp|Q9C5G5|SAC7_ARATH^Q:4870-3461,H:65-522^39.1%ID^E:9.6e-86^.^.	TRINITY_DN79_c0_g1_i3.p1	3221-5068[-]	sp|Q9C5G5|SAC7_ARATH^sp|Q9C5G5|SAC7_ARATH^Q:67-561,H:65-551^39.5%ID^E:1.8e-89^.^.	PF02383.18^Syja_N^SacI homology domain^68-365^E:3.5e-67	sigP:0.997588^^^	GO:0042578^molecular_function^phosphoric ester hydrolase activity
75513	TRINITY_DN79_c0_g1	TRINITY_DN79_c0_g1_i3	sp|Q9C5G5|SAC7_ARATH^sp|Q9C5G5|SAC7_ARATH^Q:4870-3461,H:65-522^39.1%ID^E:9.6e-86^.^.	TRINITY_DN79_c0_g1_i3.p12	2569-2907[+]	sp|Q9TJN6|RR17_MAIZE^sp|Q9TJN6|RR17_MAIZE^Q:21-102,H:19-100^51.2%ID^E:1.1e-13^.^.	PF00366.20^Ribosomal_S17^Ribosomal protein S17^39-104^E:1.5e-25	sigP:0.997233^^^	GO:0003735^molecular_function^structural constituent of ribosome`GO:0006412^biological_process^translation`GO:0005622^cellular_component^intracellular`GO:0005840^cellular_component^ribosome
75514	TRINITY_DN79_c0_g1	TRINITY_DN79_c0_g1_i3	sp|Q9C5G5|SAC7_ARATH^sp|Q9C5G5|SAC7_ARATH^Q:4870-3461,H:65-522^39.1%ID^E:9.6e-86^.^.	TRINITY_DN79_c0_g1_i3.p2	590-2116[+]		PF03130.16^HEAT_PBS^PBS lyase HEAT-like repeat^143-159^E:0.039	sigP:0.983442^^^
75515	TRINITY_DN79_c0_g1	TRINITY_DN79_c0_g1_i8	sp|Q9C5G5|SAC7_ARATH^sp|Q9C5G5|SAC7_ARATH^Q:4716-3307,H:65-522^39.1%ID^E:9.4e-86^.^.	TRINITY_DN79_c0_g1_i8.p1	1-1962[+]		PF03130.16^HEAT_PBS^PBS lyase HEAT-like repeat^288-304^E:0.053	sigP:0.713368^^^
75516	TRINITY_DN79_c0_g1	TRINITY_DN79_c0_g1_i8	sp|Q9C5G5|SAC7_ARATH^sp|Q9C5G5|SAC7_ARATH^Q:4716-3307,H:65-522^39.1%ID^E:9.4e-86^.^.	TRINITY_DN79_c0_g1_i8.p2	3067-4914[-]	sp|Q9C5G5|SAC7_ARATH^sp|Q9C5G5|SAC7_ARATH^Q:67-561,H:65-551^39.5%ID^E:1.8e-89^.^.	PF02383.18^Syja_N^SacI homology domain^68-365^E:3.5e-67	sigP:0.997588^^^	GO:0042578^molecular_function^phosphoric ester hydrolase activity
75517	TRINITY_DN79_c0_g1	TRINITY_DN79_c0_g1_i8	sp|Q9C5G5|SAC7_ARATH^sp|Q9C5G5|SAC7_ARATH^Q:4716-3307,H:65-522^39.1%ID^E:9.4e-86^.^.	TRINITY_DN79_c0_g1_i8.p12	2415-2753[+]	sp|Q9TJN6|RR17_MAIZE^sp|Q9TJN6|RR17_MAIZE^Q:21-102,H:19-100^51.2%ID^E:1.1e-13^.^.	PF00366.20^Ribosomal_S17^Ribosomal protein S17^39-104^E:1.5e-25	sigP:0.997233^^^	GO:0003735^molecular_function^structural constituent of ribosome`GO:0006412^biological_process^translation`GO:0005622^cellular_component^intracellular`GO:0005840^cellular_component^ribosome
75518	TRINITY_DN79_c0_g1	TRINITY_DN79_c0_g1_i9	sp|Q9C5G5|SAC7_ARATH^sp|Q9C5G5|SAC7_ARATH^Q:4809-3400,H:65-522^39.1%ID^E:9.5e-86^.^.	TRINITY_DN79_c0_g1_i9.p2	3160-5007[-]	sp|Q9C5G5|SAC7_ARATH^sp|Q9C5G5|SAC7_ARATH^Q:67-561,H:65-551^39.5%ID^E:1.8e-89^.^.	PF02383.18^Syja_N^SacI homology domain^68-365^E:3.5e-67	sigP:0.997588^^^	GO:0042578^molecular_function^phosphoric ester hydrolase activity
75519	TRINITY_DN79_c0_g1	TRINITY_DN79_c0_g1_i9	sp|Q9C5G5|SAC7_ARATH^sp|Q9C5G5|SAC7_ARATH^Q:4809-3400,H:65-522^39.1%ID^E:9.5e-86^.^.	TRINITY_DN79_c0_g1_i9.p1	1-1962[+]		PF03130.16^HEAT_PBS^PBS lyase HEAT-like repeat^288-304^E:0.053	sigP:0.713368^^^
75520	TRINITY_DN79_c0_g1	TRINITY_DN79_c0_g1_i9	sp|Q9C5G5|SAC7_ARATH^sp|Q9C5G5|SAC7_ARATH^Q:4809-3400,H:65-522^39.1%ID^E:9.5e-86^.^.	TRINITY_DN79_c0_g1_i9.p8	2397-2846[+]	sp|Q9TJN6|RR17_MAIZE^sp|Q9TJN6|RR17_MAIZE^Q:58-139,H:19-100^51.2%ID^E:1.5e-13^.^.	PF00366.20^Ribosomal_S17^Ribosomal protein S17^76-141^E:3.2e-25	sigP:0.998456^^^	GO:0003735^molecular_function^structural constituent of ribosome`GO:0006412^biological_process^translation`GO:0005622^cellular_component^intracellular`GO:0005840^cellular_component^ribosome
75521	TRINITY_DN79_c0_g1	TRINITY_DN79_c0_g1_i18		TRINITY_DN79_c0_g1_i18.p10	1960-2478[-]			sigP:0.988993^^^
75522	TRINITY_DN79_c0_g1	TRINITY_DN79_c0_g1_i18		TRINITY_DN79_c0_g1_i18.p1	2709-6578[+]			sigP:0.99906^^^
75523	TRINITY_DN79_c0_g1	TRINITY_DN79_c0_g1_i18		TRINITY_DN79_c0_g1_i18.p5	280-1236[-]			sigP:0.99722^^^
75524	TRINITY_DN79_c0_g1	TRINITY_DN79_c0_g1_i19		TRINITY_DN79_c0_g1_i19.p3	174-704[-]			sigP:0.996646^^^
75525	TRINITY_DN79_c0_g1	TRINITY_DN79_c0_g1_i16		TRINITY_DN79_c0_g1_i16.p4	1760-2278[-]			sigP:0.988993^^^
75526	TRINITY_DN79_c0_g1	TRINITY_DN79_c0_g1_i16		TRINITY_DN79_c0_g1_i16.p2	280-1299[-]			sigP:0.998975^^^
75527	TRINITY_DN79_c0_g1	TRINITY_DN79_c0_g1_i17	sp|Q9C5G5|SAC7_ARATH^sp|Q9C5G5|SAC7_ARATH^Q:4975-3554,H:65-522^38.8%ID^E:3.7e-85^.^.	TRINITY_DN79_c0_g1_i17.p1	3314-5173[-]	sp|Q9C5G5|SAC7_ARATH^sp|Q9C5G5|SAC7_ARATH^Q:67-565,H:65-551^39.2%ID^E:7e-89^.^.	PF02383.18^Syja_N^SacI homology domain^68-365^E:3.6e-67	sigP:0.997588^^^	GO:0042578^molecular_function^phosphoric ester hydrolase activity
75528	TRINITY_DN79_c0_g1	TRINITY_DN79_c0_g1_i17	sp|Q9C5G5|SAC7_ARATH^sp|Q9C5G5|SAC7_ARATH^Q:4975-3554,H:65-522^38.8%ID^E:3.7e-85^.^.	TRINITY_DN79_c0_g1_i17.p2	590-2116[+]		PF03130.16^HEAT_PBS^PBS lyase HEAT-like repeat^143-159^E:0.039	sigP:0.983442^^^
75529	TRINITY_DN79_c0_g1	TRINITY_DN79_c0_g1_i17	sp|Q9C5G5|SAC7_ARATH^sp|Q9C5G5|SAC7_ARATH^Q:4975-3554,H:65-522^38.8%ID^E:3.7e-85^.^.	TRINITY_DN79_c0_g1_i17.p9	2551-3000[+]	sp|Q9TJN6|RR17_MAIZE^sp|Q9TJN6|RR17_MAIZE^Q:58-139,H:19-100^51.2%ID^E:1.5e-13^.^.	PF00366.20^Ribosomal_S17^Ribosomal protein S17^76-141^E:3.2e-25	sigP:0.998456^^^	GO:0003735^molecular_function^structural constituent of ribosome`GO:0006412^biological_process^translation`GO:0005622^cellular_component^intracellular`GO:0005840^cellular_component^ribosome
75530	TRINITY_DN79_c0_g1	TRINITY_DN79_c0_g1_i17	sp|Q9C5G5|SAC7_ARATH^sp|Q9C5G5|SAC7_ARATH^Q:4975-3554,H:65-522^38.8%ID^E:3.7e-85^.^.	TRINITY_DN79_c0_g1_i17.p14	2-328[+]			sigP:0.994192^^^
75531	TRINITY_DN79_c0_g1	TRINITY_DN79_c0_g1_i14	sp|Q9C5G5|SAC7_ARATH^sp|Q9C5G5|SAC7_ARATH^Q:4821-3400,H:65-522^38.8%ID^E:3.6e-85^.^.	TRINITY_DN79_c0_g1_i14.p2	3160-5019[-]	sp|Q9C5G5|SAC7_ARATH^sp|Q9C5G5|SAC7_ARATH^Q:67-565,H:65-551^39.2%ID^E:7e-89^.^.	PF02383.18^Syja_N^SacI homology domain^68-365^E:3.6e-67	sigP:0.997588^^^	GO:0042578^molecular_function^phosphoric ester hydrolase activity
75532	TRINITY_DN79_c0_g1	TRINITY_DN79_c0_g1_i14	sp|Q9C5G5|SAC7_ARATH^sp|Q9C5G5|SAC7_ARATH^Q:4821-3400,H:65-522^38.8%ID^E:3.6e-85^.^.	TRINITY_DN79_c0_g1_i14.p8	2397-2846[+]	sp|Q9TJN6|RR17_MAIZE^sp|Q9TJN6|RR17_MAIZE^Q:58-139,H:19-100^51.2%ID^E:1.5e-13^.^.	PF00366.20^Ribosomal_S17^Ribosomal protein S17^76-141^E:3.2e-25	sigP:0.998456^^^	GO:0003735^molecular_function^structural constituent of ribosome`GO:0006412^biological_process^translation`GO:0005622^cellular_component^intracellular`GO:0005840^cellular_component^ribosome
75533	TRINITY_DN79_c0_g1	TRINITY_DN79_c0_g1_i14	sp|Q9C5G5|SAC7_ARATH^sp|Q9C5G5|SAC7_ARATH^Q:4821-3400,H:65-522^38.8%ID^E:3.6e-85^.^.	TRINITY_DN79_c0_g1_i14.p1	1-1962[+]		PF03130.16^HEAT_PBS^PBS lyase HEAT-like repeat^288-304^E:0.053	sigP:0.713368^^^
75534	TRINITY_DN79_c0_g1	TRINITY_DN79_c0_g1_i15		TRINITY_DN79_c0_g1_i15.p6	280-1299[-]			sigP:0.998975^^^
75535	TRINITY_DN79_c0_g1	TRINITY_DN79_c0_g1_i15		TRINITY_DN79_c0_g1_i15.p1	2715-8972[+]		PF13385.6^Laminin_G_3^Concanavalin A-like lectin/glucanases superfamily^1530-1633^E:4e-07`PF15787.5^DUF4704^Domain of unknown function (DUF4704)^1730-1896^E:1.4e-21	sigP:0.99906^^^
75536	TRINITY_DN79_c0_g1	TRINITY_DN79_c0_g1_i15		TRINITY_DN79_c0_g1_i15.p12	1760-2278[-]			sigP:0.988993^^^
75537	TRINITY_DN79_c0_g1	TRINITY_DN79_c0_g1_i12	sp|Q9C5G5|SAC7_ARATH^sp|Q9C5G5|SAC7_ARATH^Q:4698-3289,H:65-522^39.1%ID^E:9.3e-86^.^.	TRINITY_DN79_c0_g1_i12.p12	2397-2735[+]	sp|Q9TJN6|RR17_MAIZE^sp|Q9TJN6|RR17_MAIZE^Q:21-102,H:19-100^51.2%ID^E:1.1e-13^.^.	PF00366.20^Ribosomal_S17^Ribosomal protein S17^39-104^E:1.5e-25	sigP:0.997233^^^	GO:0003735^molecular_function^structural constituent of ribosome`GO:0006412^biological_process^translation`GO:0005622^cellular_component^intracellular`GO:0005840^cellular_component^ribosome
75538	TRINITY_DN79_c0_g1	TRINITY_DN79_c0_g1_i12	sp|Q9C5G5|SAC7_ARATH^sp|Q9C5G5|SAC7_ARATH^Q:4698-3289,H:65-522^39.1%ID^E:9.3e-86^.^.	TRINITY_DN79_c0_g1_i12.p1	1-1944[+]		PF03130.16^HEAT_PBS^PBS lyase HEAT-like repeat^282-298^E:0.052	sigP:0.713368^^^
75539	TRINITY_DN79_c0_g1	TRINITY_DN79_c0_g1_i12	sp|Q9C5G5|SAC7_ARATH^sp|Q9C5G5|SAC7_ARATH^Q:4698-3289,H:65-522^39.1%ID^E:9.3e-86^.^.	TRINITY_DN79_c0_g1_i12.p2	3049-4896[-]	sp|Q9C5G5|SAC7_ARATH^sp|Q9C5G5|SAC7_ARATH^Q:67-561,H:65-551^39.5%ID^E:1.8e-89^.^.	PF02383.18^Syja_N^SacI homology domain^68-365^E:3.5e-67	sigP:0.997588^^^	GO:0042578^molecular_function^phosphoric ester hydrolase activity
75540	TRINITY_DN79_c0_g1	TRINITY_DN79_c0_g1_i13	sp|Q9C5G5|SAC7_ARATH^sp|Q9C5G5|SAC7_ARATH^Q:4791-3382,H:65-522^39.1%ID^E:9.5e-86^.^.	TRINITY_DN79_c0_g1_i13.p1	1-1944[+]		PF03130.16^HEAT_PBS^PBS lyase HEAT-like repeat^282-298^E:0.052	sigP:0.713368^^^
75541	TRINITY_DN79_c0_g1	TRINITY_DN79_c0_g1_i13	sp|Q9C5G5|SAC7_ARATH^sp|Q9C5G5|SAC7_ARATH^Q:4791-3382,H:65-522^39.1%ID^E:9.5e-86^.^.	TRINITY_DN79_c0_g1_i13.p8	2379-2828[+]	sp|Q9TJN6|RR17_MAIZE^sp|Q9TJN6|RR17_MAIZE^Q:58-139,H:19-100^51.2%ID^E:1.5e-13^.^.	PF00366.20^Ribosomal_S17^Ribosomal protein S17^76-141^E:3.2e-25	sigP:0.998456^^^	GO:0003735^molecular_function^structural constituent of ribosome`GO:0006412^biological_process^translation`GO:0005622^cellular_component^intracellular`GO:0005840^cellular_component^ribosome
75542	TRINITY_DN79_c0_g1	TRINITY_DN79_c0_g1_i13	sp|Q9C5G5|SAC7_ARATH^sp|Q9C5G5|SAC7_ARATH^Q:4791-3382,H:65-522^39.1%ID^E:9.5e-86^.^.	TRINITY_DN79_c0_g1_i13.p2	3142-4989[-]	sp|Q9C5G5|SAC7_ARATH^sp|Q9C5G5|SAC7_ARATH^Q:67-561,H:65-551^39.5%ID^E:1.8e-89^.^.	PF02383.18^Syja_N^SacI homology domain^68-365^E:3.5e-67	sigP:0.997588^^^	GO:0042578^molecular_function^phosphoric ester hydrolase activity
75543	TRINITY_DN79_c0_g1	TRINITY_DN79_c0_g1_i10		TRINITY_DN79_c0_g1_i10.p5	280-1299[-]			sigP:0.998975^^^
75544	TRINITY_DN79_c0_g1	TRINITY_DN79_c0_g1_i10		TRINITY_DN79_c0_g1_i10.p11	1760-2239[-]			sigP:0.999166^^^
75545	TRINITY_DN79_c0_g1	TRINITY_DN79_c0_g1_i10		TRINITY_DN79_c0_g1_i10.p1	2689-6558[+]			sigP:0.99906^^^
75546	TRINITY_DN79_c0_g1	TRINITY_DN79_c0_g1_i11	sp|Q96328|SAC8_ARATH^sp|Q96328|SAC8_ARATH^Q:1999-887,H:64-421^36.9%ID^E:8.6e-56^.^.	TRINITY_DN79_c0_g1_i11.p1	809-2197[-]	sp|Q96328|SAC8_ARATH^sp|Q96328|SAC8_ARATH^Q:67-437,H:64-421^38.5%ID^E:1.1e-59^.^.	PF02383.18^Syja_N^SacI homology domain^68-365^E:1.6e-67	sigP:0.997588^^^	GO:0042578^molecular_function^phosphoric ester hydrolase activity
75547	TRINITY_DN79_c0_g1	TRINITY_DN79_c0_g1_i11	sp|Q96328|SAC8_ARATH^sp|Q96328|SAC8_ARATH^Q:1999-887,H:64-421^36.9%ID^E:8.6e-56^.^.	TRINITY_DN79_c0_g1_i11.p6	174-704[-]			sigP:0.996646^^^
75548	TRINITY_DN4_c0_g1	TRINITY_DN4_c0_g1_i4		TRINITY_DN4_c0_g1_i4.p6	3325-3915[-]			sigP:0.999133^^^
75549	TRINITY_DN4_c0_g1	TRINITY_DN4_c0_g1_i4		TRINITY_DN4_c0_g1_i4.p2	1-879[-]			sigP:0.99333^^^
75550	TRINITY_DN4_c0_g1	TRINITY_DN4_c0_g1_i4		TRINITY_DN4_c0_g1_i4.p7	2846-3313[+]			sigP:0.807567^^^
75551	TRINITY_DN4_c0_g1	TRINITY_DN4_c0_g1_i4		TRINITY_DN4_c0_g1_i4.p1	897-2261[-]			sigP:0.006283^CS^pos:^Pr:
75552	TRINITY_DN4_c0_g1	TRINITY_DN4_c0_g1_i5	sp|Q29496|CP3AO_SHEEP^sp|Q29496|CP3AO_SHEEP^Q:3646-4059,H:290-419^31.9%ID^E:2.2e-17^.^.	TRINITY_DN4_c0_g1_i5.p2	2740-4596[+]	sp|Q29496|CP3AO_SHEEP^sp|Q29496|CP3AO_SHEEP^Q:303-440,H:290-419^31.9%ID^E:8.4e-18^.^.	PF00067.22^p450^Cytochrome P450^33-443^E:2e-55`PF00067.22^p450^Cytochrome P450^533-578^E:1.9e-08	sigP:0.807567^^^	GO:0005506^molecular_function^iron ion binding`GO:0016705^molecular_function^oxidoreductase activity, acting on paired donors, with incorporation or reduction of molecular oxygen`GO:0020037^molecular_function^heme binding`GO:0055114^biological_process^oxidation-reduction process
75553	TRINITY_DN4_c0_g1	TRINITY_DN4_c0_g1_i5	sp|Q29496|CP3AO_SHEEP^sp|Q29496|CP3AO_SHEEP^Q:3646-4059,H:290-419^31.9%ID^E:2.2e-17^.^.	TRINITY_DN4_c0_g1_i5.p1	149-2155[-]			sigP:0.006283^CS^pos:^Pr:
75554	TRINITY_DN4_c0_g1	TRINITY_DN4_c0_g1_i6	sp|Q29496|CP3AO_SHEEP^sp|Q29496|CP3AO_SHEEP^Q:3813-4226,H:290-419^31.9%ID^E:2.3e-17^.^.	TRINITY_DN4_c0_g1_i6.p10	2846-3202[+]			sigP:0.807567^^^
75555	TRINITY_DN4_c0_g1	TRINITY_DN4_c0_g1_i6	sp|Q29496|CP3AO_SHEEP^sp|Q29496|CP3AO_SHEEP^Q:3813-4226,H:290-419^31.9%ID^E:2.3e-17^.^.	TRINITY_DN4_c0_g1_i6.p4	1-879[-]			sigP:0.99333^^^
75556	TRINITY_DN4_c0_g1	TRINITY_DN4_c0_g1_i6	sp|Q29496|CP3AO_SHEEP^sp|Q29496|CP3AO_SHEEP^Q:3813-4226,H:290-419^31.9%ID^E:2.3e-17^.^.	TRINITY_DN4_c0_g1_i6.p1	3381-4763[+]	sp|Q29496|CP3AO_SHEEP^sp|Q29496|CP3AO_SHEEP^Q:145-282,H:290-419^31.9%ID^E:6.2e-18^.^.	PF00067.22^p450^Cytochrome P450^10-285^E:3.7e-44`PF00067.22^p450^Cytochrome P450^375-420^E:1.3e-08	sigP:0.994104^^^	GO:0005506^molecular_function^iron ion binding`GO:0016705^molecular_function^oxidoreductase activity, acting on paired donors, with incorporation or reduction of molecular oxygen`GO:0020037^molecular_function^heme binding`GO:0055114^biological_process^oxidation-reduction process
75557	TRINITY_DN4_c0_g1	TRINITY_DN4_c0_g1_i6	sp|Q29496|CP3AO_SHEEP^sp|Q29496|CP3AO_SHEEP^Q:3813-4226,H:290-419^31.9%ID^E:2.3e-17^.^.	TRINITY_DN4_c0_g1_i6.p2	897-2261[-]			sigP:0.006283^CS^pos:^Pr:
75558	TRINITY_DN4_c0_g1	TRINITY_DN4_c0_g1_i7	sp|Q29496|CP3AO_SHEEP^sp|Q29496|CP3AO_SHEEP^Q:4038-4451,H:290-419^31.9%ID^E:2.4e-17^.^.	TRINITY_DN4_c0_g1_i7.p1	3132-4988[+]	sp|Q29496|CP3AO_SHEEP^sp|Q29496|CP3AO_SHEEP^Q:303-440,H:290-419^31.9%ID^E:8.4e-18^.^.	PF00067.22^p450^Cytochrome P450^33-443^E:2e-55`PF00067.22^p450^Cytochrome P450^533-578^E:1.9e-08	sigP:0.807567^^^	GO:0005506^molecular_function^iron ion binding`GO:0016705^molecular_function^oxidoreductase activity, acting on paired donors, with incorporation or reduction of molecular oxygen`GO:0020037^molecular_function^heme binding`GO:0055114^biological_process^oxidation-reduction process
75559	TRINITY_DN4_c0_g1	TRINITY_DN4_c0_g1_i7	sp|Q29496|CP3AO_SHEEP^sp|Q29496|CP3AO_SHEEP^Q:4038-4451,H:290-419^31.9%ID^E:2.4e-17^.^.	TRINITY_DN4_c0_g1_i7.p2	1183-2547[-]			sigP:0.006283^CS^pos:^Pr:
75560	TRINITY_DN4_c0_g1	TRINITY_DN4_c0_g1_i1	sp|Q29496|CP3AO_SHEEP^sp|Q29496|CP3AO_SHEEP^Q:3360-3773,H:290-419^31.9%ID^E:2.1e-17^.^.	TRINITY_DN4_c0_g1_i1.p1	1-1869[-]			sigP:0.006283^CS^pos:^Pr:
75561	TRINITY_DN4_c0_g1	TRINITY_DN4_c0_g1_i1	sp|Q29496|CP3AO_SHEEP^sp|Q29496|CP3AO_SHEEP^Q:3360-3773,H:290-419^31.9%ID^E:2.1e-17^.^.	TRINITY_DN4_c0_g1_i1.p2	2454-4310[+]	sp|Q29496|CP3AO_SHEEP^sp|Q29496|CP3AO_SHEEP^Q:303-440,H:290-419^31.9%ID^E:8.4e-18^.^.	PF00067.22^p450^Cytochrome P450^33-443^E:2e-55`PF00067.22^p450^Cytochrome P450^533-578^E:1.9e-08	sigP:0.807567^^^	GO:0005506^molecular_function^iron ion binding`GO:0016705^molecular_function^oxidoreductase activity, acting on paired donors, with incorporation or reduction of molecular oxygen`GO:0020037^molecular_function^heme binding`GO:0055114^biological_process^oxidation-reduction process
75562	TRINITY_DN4_c0_g1	TRINITY_DN4_c0_g1_i2		TRINITY_DN4_c0_g1_i2.p5	2454-2921[+]			sigP:0.807567^^^
75563	TRINITY_DN4_c0_g1	TRINITY_DN4_c0_g1_i2		TRINITY_DN4_c0_g1_i2.p1	1-1869[-]			sigP:0.006283^CS^pos:^Pr:
75564	TRINITY_DN4_c0_g1	TRINITY_DN4_c0_g1_i2		TRINITY_DN4_c0_g1_i2.p4	2933-3523[-]			sigP:0.999133^^^
75565	TRINITY_DN4_c0_g1	TRINITY_DN4_c0_g1_i3	sp|Q29496|CP3AO_SHEEP^sp|Q29496|CP3AO_SHEEP^Q:3421-3834,H:290-419^31.9%ID^E:2.1e-17^.^.	TRINITY_DN4_c0_g1_i3.p8	2454-2810[+]			sigP:0.807567^^^
75566	TRINITY_DN4_c0_g1	TRINITY_DN4_c0_g1_i3	sp|Q29496|CP3AO_SHEEP^sp|Q29496|CP3AO_SHEEP^Q:3421-3834,H:290-419^31.9%ID^E:2.1e-17^.^.	TRINITY_DN4_c0_g1_i3.p1	1-1869[-]			sigP:0.006283^CS^pos:^Pr:
75567	TRINITY_DN4_c0_g1	TRINITY_DN4_c0_g1_i3	sp|Q29496|CP3AO_SHEEP^sp|Q29496|CP3AO_SHEEP^Q:3421-3834,H:290-419^31.9%ID^E:2.1e-17^.^.	TRINITY_DN4_c0_g1_i3.p2	2989-4371[+]	sp|Q29496|CP3AO_SHEEP^sp|Q29496|CP3AO_SHEEP^Q:145-282,H:290-419^31.9%ID^E:6.2e-18^.^.	PF00067.22^p450^Cytochrome P450^10-285^E:3.7e-44`PF00067.22^p450^Cytochrome P450^375-420^E:1.3e-08	sigP:0.994104^^^	GO:0005506^molecular_function^iron ion binding`GO:0016705^molecular_function^oxidoreductase activity, acting on paired donors, with incorporation or reduction of molecular oxygen`GO:0020037^molecular_function^heme binding`GO:0055114^biological_process^oxidation-reduction process
75568	TRINITY_DN4_c0_g1	TRINITY_DN4_c0_g1_i8	sp|Q29496|CP3AO_SHEEP^sp|Q29496|CP3AO_SHEEP^Q:3752-4165,H:290-419^31.9%ID^E:2.2e-17^.^.	TRINITY_DN4_c0_g1_i8.p1	2846-4702[+]	sp|Q29496|CP3AO_SHEEP^sp|Q29496|CP3AO_SHEEP^Q:303-440,H:290-419^31.9%ID^E:8.4e-18^.^.	PF00067.22^p450^Cytochrome P450^33-443^E:2e-55`PF00067.22^p450^Cytochrome P450^533-578^E:1.9e-08	sigP:0.807567^^^	GO:0005506^molecular_function^iron ion binding`GO:0016705^molecular_function^oxidoreductase activity, acting on paired donors, with incorporation or reduction of molecular oxygen`GO:0020037^molecular_function^heme binding`GO:0055114^biological_process^oxidation-reduction process
75569	TRINITY_DN4_c0_g1	TRINITY_DN4_c0_g1_i8	sp|Q29496|CP3AO_SHEEP^sp|Q29496|CP3AO_SHEEP^Q:3752-4165,H:290-419^31.9%ID^E:2.2e-17^.^.	TRINITY_DN4_c0_g1_i8.p4	1-879[-]			sigP:0.99333^^^
75570	TRINITY_DN4_c0_g1	TRINITY_DN4_c0_g1_i8	sp|Q29496|CP3AO_SHEEP^sp|Q29496|CP3AO_SHEEP^Q:3752-4165,H:290-419^31.9%ID^E:2.2e-17^.^.	TRINITY_DN4_c0_g1_i8.p2	897-2261[-]			sigP:0.006283^CS^pos:^Pr:
75571	TRINITY_DN4_c0_g1	TRINITY_DN4_c0_g1_i9	sp|Q29496|CP3AO_SHEEP^sp|Q29496|CP3AO_SHEEP^Q:3683-4060,H:302-419^32.5%ID^E:1.3e-16^.^.	TRINITY_DN4_c0_g1_i9.p3	2740-3753[+]		PF00067.22^p450^Cytochrome P450^33-318^E:1.2e-15	sigP:0.807567^^^	GO:0005506^molecular_function^iron ion binding`GO:0016705^molecular_function^oxidoreductase activity, acting on paired donors, with incorporation or reduction of molecular oxygen`GO:0020037^molecular_function^heme binding`GO:0055114^biological_process^oxidation-reduction process
75572	TRINITY_DN4_c0_g1	TRINITY_DN4_c0_g1_i9	sp|Q29496|CP3AO_SHEEP^sp|Q29496|CP3AO_SHEEP^Q:3683-4060,H:302-419^32.5%ID^E:1.3e-16^.^.	TRINITY_DN4_c0_g1_i9.p1	149-2155[-]			sigP:0.006283^CS^pos:^Pr:
75573	TRINITY_DN4_c0_g1	TRINITY_DN4_c0_g1_i9	sp|Q29496|CP3AO_SHEEP^sp|Q29496|CP3AO_SHEEP^Q:3683-4060,H:302-419^32.5%ID^E:1.3e-16^.^.	TRINITY_DN4_c0_g1_i9.p4	3698-4468[+]	sp|Q29496|CP3AO_SHEEP^sp|Q29496|CP3AO_SHEEP^Q:2-121,H:308-419^31.7%ID^E:1.6e-15^.^.	PF00067.22^p450^Cytochrome P450^1-124^E:1.7e-30`PF00067.22^p450^Cytochrome P450^214-256^E:1.6e-08	sigP:0.972957^^^	GO:0005506^molecular_function^iron ion binding`GO:0016705^molecular_function^oxidoreductase activity, acting on paired donors, with incorporation or reduction of molecular oxygen`GO:0020037^molecular_function^heme binding`GO:0055114^biological_process^oxidation-reduction process
75574	TRINITY_DN4_c0_g1	TRINITY_DN4_c0_g1_i12	sp|Q29496|CP3AO_SHEEP^sp|Q29496|CP3AO_SHEEP^Q:2781-3194,H:290-419^31.9%ID^E:1.6e-17^.^.	TRINITY_DN4_c0_g1_i12.p1	1875-3602[+]	sp|Q29496|CP3AO_SHEEP^sp|Q29496|CP3AO_SHEEP^Q:303-440,H:290-419^31.9%ID^E:7.8e-18^.^.	PF00067.22^p450^Cytochrome P450^33-443^E:1.6e-55`PF00067.22^p450^Cytochrome P450^533-575^E:5e-08	sigP:0.807567^^^	GO:0005506^molecular_function^iron ion binding`GO:0016705^molecular_function^oxidoreductase activity, acting on paired donors, with incorporation or reduction of molecular oxygen`GO:0020037^molecular_function^heme binding`GO:0055114^biological_process^oxidation-reduction process
75575	TRINITY_DN4_c0_g1	TRINITY_DN4_c0_g1_i12	sp|Q29496|CP3AO_SHEEP^sp|Q29496|CP3AO_SHEEP^Q:2781-3194,H:290-419^31.9%ID^E:1.6e-17^.^.	TRINITY_DN4_c0_g1_i12.p2	298-1290[-]			sigP:0.006283^CS^pos:^Pr:
75576	TRINITY_DN4_c0_g1	TRINITY_DN4_c0_g1_i10	sp|Q29496|CP3AO_SHEEP^sp|Q29496|CP3AO_SHEEP^Q:3572-3985,H:290-419^31.9%ID^E:2.2e-17^.^.	TRINITY_DN4_c0_g1_i10.p2	3140-4522[+]	sp|Q29496|CP3AO_SHEEP^sp|Q29496|CP3AO_SHEEP^Q:145-282,H:290-419^31.9%ID^E:6.2e-18^.^.	PF00067.22^p450^Cytochrome P450^10-285^E:3.7e-44`PF00067.22^p450^Cytochrome P450^375-420^E:1.3e-08	sigP:0.994104^^^	GO:0005506^molecular_function^iron ion binding`GO:0016705^molecular_function^oxidoreductase activity, acting on paired donors, with incorporation or reduction of molecular oxygen`GO:0020037^molecular_function^heme binding`GO:0055114^biological_process^oxidation-reduction process
75577	TRINITY_DN4_c0_g1	TRINITY_DN4_c0_g1_i10	sp|Q29496|CP3AO_SHEEP^sp|Q29496|CP3AO_SHEEP^Q:3572-3985,H:290-419^31.9%ID^E:2.2e-17^.^.	TRINITY_DN4_c0_g1_i10.p1	1-1869[-]			sigP:0.006283^CS^pos:^Pr:
75578	TRINITY_DN4_c0_g1	TRINITY_DN4_c0_g1_i10	sp|Q29496|CP3AO_SHEEP^sp|Q29496|CP3AO_SHEEP^Q:3572-3985,H:290-419^31.9%ID^E:2.2e-17^.^.	TRINITY_DN4_c0_g1_i10.p6	2454-2987[+]			sigP:0.807567^^^
75579	TRINITY_DN4_c0_g1	TRINITY_DN4_c0_g1_i11	sp|Q29496|CP3AO_SHEEP^sp|Q29496|CP3AO_SHEEP^Q:3360-3773,H:290-419^31.9%ID^E:2e-17^.^.	TRINITY_DN4_c0_g1_i11.p1	1-1869[-]			sigP:0.006283^CS^pos:^Pr:
75580	TRINITY_DN4_c0_g1	TRINITY_DN4_c0_g1_i11	sp|Q29496|CP3AO_SHEEP^sp|Q29496|CP3AO_SHEEP^Q:3360-3773,H:290-419^31.9%ID^E:2e-17^.^.	TRINITY_DN4_c0_g1_i11.p2	2454-4250[+]	sp|Q29496|CP3AO_SHEEP^sp|Q29496|CP3AO_SHEEP^Q:303-440,H:290-419^31.9%ID^E:8.1e-18^.^.	PF00067.22^p450^Cytochrome P450^33-443^E:1.8e-55`PF00067.22^p450^Cytochrome P450^533-580^E:9.5e-09	sigP:0.807567^^^	GO:0005506^molecular_function^iron ion binding`GO:0016705^molecular_function^oxidoreductase activity, acting on paired donors, with incorporation or reduction of molecular oxygen`GO:0020037^molecular_function^heme binding`GO:0055114^biological_process^oxidation-reduction process
75581	TRINITY_DN4_c0_g3	TRINITY_DN4_c0_g3_i1	sp|Q6WWW4|UPL3_ARATH^sp|Q6WWW4|UPL3_ARATH^Q:74-1945,H:3-655^38.4%ID^E:1.6e-99^.^.	TRINITY_DN4_c0_g3_i1.p1	2-2035[+]	sp|Q6WWW4|UPL3_ARATH^sp|Q6WWW4|UPL3_ARATH^Q:25-658,H:3-666^40.2%ID^E:8.6e-109^.^.		sigP:0.999128^^^
75582	TRINITY_DN86_c0_g1	TRINITY_DN86_c0_g1_i1		TRINITY_DN86_c0_g1_i1.p1	2-1402[-]		PF14295.6^PAN_4^PAN domain^51-79^E:0.0049`PF14295.6^PAN_4^PAN domain^171-186^E:2.6	sigP:0.996015^^^
75583	TRINITY_DN86_c0_g1	TRINITY_DN86_c0_g1_i2	sp|Q69T99|GLGS1_ORYSJ^sp|Q69T99|GLGS1_ORYSJ^Q:10-1071,H:150-500^61.8%ID^E:1.8e-122^.^.	TRINITY_DN86_c0_g1_i2.p5	2053-2763[-]			sigP:0.998951^^^
75584	TRINITY_DN86_c0_g1	TRINITY_DN86_c0_g1_i2	sp|Q69T99|GLGS1_ORYSJ^sp|Q69T99|GLGS1_ORYSJ^Q:10-1071,H:150-500^61.8%ID^E:1.8e-122^.^.	TRINITY_DN86_c0_g1_i2.p1	3125-5254[-]		PF14295.6^PAN_4^PAN domain^105-130^E:0.0082`PF14295.6^PAN_4^PAN domain^225-240^E:4.4	sigP:0.440537^CS^pos:^Pr:
75585	TRINITY_DN86_c0_g1	TRINITY_DN86_c0_g1_i2	sp|Q69T99|GLGS1_ORYSJ^sp|Q69T99|GLGS1_ORYSJ^Q:10-1071,H:150-500^61.8%ID^E:1.8e-122^.^.	TRINITY_DN86_c0_g1_i2.p3	1-1074[+]	sp|Q69T99|GLGS1_ORYSJ^sp|Q69T99|GLGS1_ORYSJ^Q:4-357,H:150-500^61.8%ID^E:5.5e-123^.^.	PF00483.23^NTP_transferase^Nucleotidyl transferase^6-202^E:2e-39	sigP:0.990805^^^	GO:0016779^molecular_function^nucleotidyltransferase activity`GO:0009058^biological_process^biosynthetic process
75586	TRINITY_DN86_c0_g2	TRINITY_DN86_c0_g2_i1	sp|Q3TKY6|CWC27_MOUSE^sp|Q3TKY6|CWC27_MOUSE^Q:7245-6379,H:1-253^42.8%ID^E:2.1e-56^.^.	TRINITY_DN86_c0_g2_i1.p2	8388-9650[+]			sigP:0.999398^^^
75587	TRINITY_DN86_c0_g2	TRINITY_DN86_c0_g2_i1	sp|Q3TKY6|CWC27_MOUSE^sp|Q3TKY6|CWC27_MOUSE^Q:7245-6379,H:1-253^42.8%ID^E:2.1e-56^.^.	TRINITY_DN86_c0_g2_i1.p1	1189-2664[-]			sigP:0.999479^^^
75588	TRINITY_DN86_c0_g2	TRINITY_DN86_c0_g2_i1	sp|Q3TKY6|CWC27_MOUSE^sp|Q3TKY6|CWC27_MOUSE^Q:7245-6379,H:1-253^42.8%ID^E:2.1e-56^.^.	TRINITY_DN86_c0_g2_i1.p4	4122-5291[+]	sp|Q10480|PNU1_SCHPO^sp|Q10480|PNU1_SCHPO^Q:11-307,H:13-316^39.1%ID^E:1.6e-51^.^.	PF01223.23^Endonuclease_NS^DNA/RNA non-specific endonuclease^55-278^E:9.4e-57	sigP:0.978923^^^	GO:0003676^molecular_function^nucleic acid binding`GO:0016787^molecular_function^hydrolase activity`GO:0046872^molecular_function^metal ion binding
75589	TRINITY_DN86_c0_g2	TRINITY_DN86_c0_g2_i1	sp|Q3TKY6|CWC27_MOUSE^sp|Q3TKY6|CWC27_MOUSE^Q:7245-6379,H:1-253^42.8%ID^E:2.1e-56^.^.	TRINITY_DN86_c0_g2_i1.p18	7556-7921[-]			sigP:0.993729^^^
75590	TRINITY_DN86_c0_g2	TRINITY_DN86_c0_g2_i1	sp|Q3TKY6|CWC27_MOUSE^sp|Q3TKY6|CWC27_MOUSE^Q:7245-6379,H:1-253^42.8%ID^E:2.1e-56^.^.	TRINITY_DN86_c0_g2_i1.p8	3067-3909[-]		PF01789.16^PsbP^PsbP^120-279^E:4.7e-16	sigP:0.99249^^^	GO:0005509^molecular_function^calcium ion binding`GO:0015979^biological_process^photosynthesis`GO:0009523^cellular_component^photosystem II`GO:0009654^cellular_component^photosystem II oxygen evolving complex`GO:0019898^cellular_component^extrinsic component of membrane
75591	TRINITY_DN86_c0_g2	TRINITY_DN86_c0_g2_i1	sp|Q3TKY6|CWC27_MOUSE^sp|Q3TKY6|CWC27_MOUSE^Q:7245-6379,H:1-253^42.8%ID^E:2.1e-56^.^.	TRINITY_DN86_c0_g2_i1.p10	3-659[+]		PF12874.7^zf-met^Zinc-finger of C2H2 type^71-89^E:0.07	sigP:0.998962^^^
75592	TRINITY_DN86_c0_g2	TRINITY_DN86_c0_g2_i1	sp|Q3TKY6|CWC27_MOUSE^sp|Q3TKY6|CWC27_MOUSE^Q:7245-6379,H:1-253^42.8%ID^E:2.1e-56^.^.	TRINITY_DN86_c0_g2_i1.p3	6001-7245[-]	sp|Q6GLX7|CWC27_XENLA^sp|Q6GLX7|CWC27_XENLA^Q:39-289,H:8-252^56.7%ID^E:1.1e-74^.^.	PF00160.21^Pro_isomerase^Cyclophilin type peptidyl-prolyl cis-trans isomerase/CLD^46-195^E:4.8e-44	sigP:0.99956^^^	GO:0003755^molecular_function^peptidyl-prolyl cis-trans isomerase activity`GO:0000413^biological_process^protein peptidyl-prolyl isomerization
75593	TRINITY_DN86_c0_g2	TRINITY_DN86_c0_g2_i3	sp|Q3TKY6|CWC27_MOUSE^sp|Q3TKY6|CWC27_MOUSE^Q:7152-6379,H:1-253^47.9%ID^E:2.8e-61^.^.	TRINITY_DN86_c0_g2_i3.p2	8295-9557[+]			sigP:0.999398^^^
75594	TRINITY_DN86_c0_g2	TRINITY_DN86_c0_g2_i3	sp|Q3TKY6|CWC27_MOUSE^sp|Q3TKY6|CWC27_MOUSE^Q:7152-6379,H:1-253^47.9%ID^E:2.8e-61^.^.	TRINITY_DN86_c0_g2_i3.p1	1189-2664[-]			sigP:0.999479^^^
75595	TRINITY_DN86_c0_g2	TRINITY_DN86_c0_g2_i3	sp|Q3TKY6|CWC27_MOUSE^sp|Q3TKY6|CWC27_MOUSE^Q:7152-6379,H:1-253^47.9%ID^E:2.8e-61^.^.	TRINITY_DN86_c0_g2_i3.p8	3067-3909[-]		PF01789.16^PsbP^PsbP^120-279^E:4.7e-16	sigP:0.99249^^^	GO:0005509^molecular_function^calcium ion binding`GO:0015979^biological_process^photosynthesis`GO:0009523^cellular_component^photosystem II`GO:0009654^cellular_component^photosystem II oxygen evolving complex`GO:0019898^cellular_component^extrinsic component of membrane
75596	TRINITY_DN86_c0_g2	TRINITY_DN86_c0_g2_i3	sp|Q3TKY6|CWC27_MOUSE^sp|Q3TKY6|CWC27_MOUSE^Q:7152-6379,H:1-253^47.9%ID^E:2.8e-61^.^.	TRINITY_DN86_c0_g2_i3.p3	4122-5291[+]	sp|Q10480|PNU1_SCHPO^sp|Q10480|PNU1_SCHPO^Q:11-307,H:13-316^39.1%ID^E:1.6e-51^.^.	PF01223.23^Endonuclease_NS^DNA/RNA non-specific endonuclease^55-278^E:9.4e-57	sigP:0.978923^^^	GO:0003676^molecular_function^nucleic acid binding`GO:0016787^molecular_function^hydrolase activity`GO:0046872^molecular_function^metal ion binding
75597	TRINITY_DN86_c0_g2	TRINITY_DN86_c0_g2_i3	sp|Q3TKY6|CWC27_MOUSE^sp|Q3TKY6|CWC27_MOUSE^Q:7152-6379,H:1-253^47.9%ID^E:2.8e-61^.^.	TRINITY_DN86_c0_g2_i3.p10	3-659[+]		PF12874.7^zf-met^Zinc-finger of C2H2 type^71-89^E:0.07	sigP:0.998962^^^
75598	TRINITY_DN86_c0_g2	TRINITY_DN86_c0_g2_i3	sp|Q3TKY6|CWC27_MOUSE^sp|Q3TKY6|CWC27_MOUSE^Q:7152-6379,H:1-253^47.9%ID^E:2.8e-61^.^.	TRINITY_DN86_c0_g2_i3.p4	6001-7152[-]	sp|Q6GLX7|CWC27_XENLA^sp|Q6GLX7|CWC27_XENLA^Q:1-258,H:1-252^57.5%ID^E:1.4e-79^.^.	PF00160.21^Pro_isomerase^Cyclophilin type peptidyl-prolyl cis-trans isomerase/CLD^15-164^E:4e-44	sigP:0.99913^^^	GO:0003755^molecular_function^peptidyl-prolyl cis-trans isomerase activity`GO:0000413^biological_process^protein peptidyl-prolyl isomerization
75599	TRINITY_DN86_c0_g2	TRINITY_DN86_c0_g2_i3	sp|Q3TKY6|CWC27_MOUSE^sp|Q3TKY6|CWC27_MOUSE^Q:7152-6379,H:1-253^47.9%ID^E:2.8e-61^.^.	TRINITY_DN86_c0_g2_i3.p18	7463-7828[-]			sigP:0.993729^^^
75600	TRINITY_DN86_c0_g2	TRINITY_DN86_c0_g2_i2	sp|Q3TKY6|CWC27_MOUSE^sp|Q3TKY6|CWC27_MOUSE^Q:7267-6494,H:1-253^47.9%ID^E:2.9e-61^.^.	TRINITY_DN86_c0_g2_i2.p12	2240-2788[+]			sigP:0.996468^^^
75601	TRINITY_DN86_c0_g2	TRINITY_DN86_c0_g2_i2	sp|Q3TKY6|CWC27_MOUSE^sp|Q3TKY6|CWC27_MOUSE^Q:7267-6494,H:1-253^47.9%ID^E:2.9e-61^.^.	TRINITY_DN86_c0_g2_i2.p4	6116-7267[-]	sp|Q6GLX7|CWC27_XENLA^sp|Q6GLX7|CWC27_XENLA^Q:1-258,H:1-252^57.5%ID^E:1.4e-79^.^.	PF00160.21^Pro_isomerase^Cyclophilin type peptidyl-prolyl cis-trans isomerase/CLD^15-164^E:4e-44	sigP:0.99913^^^	GO:0003755^molecular_function^peptidyl-prolyl cis-trans isomerase activity`GO:0000413^biological_process^protein peptidyl-prolyl isomerization
75602	TRINITY_DN86_c0_g2	TRINITY_DN86_c0_g2_i2	sp|Q3TKY6|CWC27_MOUSE^sp|Q3TKY6|CWC27_MOUSE^Q:7267-6494,H:1-253^47.9%ID^E:2.9e-61^.^.	TRINITY_DN86_c0_g2_i2.p11	925-1488[+]			sigP:0.998209^^^
75603	TRINITY_DN86_c0_g2	TRINITY_DN86_c0_g2_i2	sp|Q3TKY6|CWC27_MOUSE^sp|Q3TKY6|CWC27_MOUSE^Q:7267-6494,H:1-253^47.9%ID^E:2.9e-61^.^.	TRINITY_DN86_c0_g2_i2.p7	3182-4024[-]		PF01789.16^PsbP^PsbP^120-279^E:4.7e-16	sigP:0.99249^^^	GO:0005509^molecular_function^calcium ion binding`GO:0015979^biological_process^photosynthesis`GO:0009523^cellular_component^photosystem II`GO:0009654^cellular_component^photosystem II oxygen evolving complex`GO:0019898^cellular_component^extrinsic component of membrane
75604	TRINITY_DN86_c0_g2	TRINITY_DN86_c0_g2_i2	sp|Q3TKY6|CWC27_MOUSE^sp|Q3TKY6|CWC27_MOUSE^Q:7267-6494,H:1-253^47.9%ID^E:2.9e-61^.^.	TRINITY_DN86_c0_g2_i2.p10	3-659[+]		PF12874.7^zf-met^Zinc-finger of C2H2 type^71-89^E:0.07	sigP:0.998962^^^
75605	TRINITY_DN86_c0_g2	TRINITY_DN86_c0_g2_i2	sp|Q3TKY6|CWC27_MOUSE^sp|Q3TKY6|CWC27_MOUSE^Q:7267-6494,H:1-253^47.9%ID^E:2.9e-61^.^.	TRINITY_DN86_c0_g2_i2.p2	8410-9672[+]			sigP:0.999398^^^
75606	TRINITY_DN86_c0_g2	TRINITY_DN86_c0_g2_i2	sp|Q3TKY6|CWC27_MOUSE^sp|Q3TKY6|CWC27_MOUSE^Q:7267-6494,H:1-253^47.9%ID^E:2.9e-61^.^.	TRINITY_DN86_c0_g2_i2.p20	7578-7943[-]			sigP:0.993729^^^
75607	TRINITY_DN86_c0_g2	TRINITY_DN86_c0_g2_i2	sp|Q3TKY6|CWC27_MOUSE^sp|Q3TKY6|CWC27_MOUSE^Q:7267-6494,H:1-253^47.9%ID^E:2.9e-61^.^.	TRINITY_DN86_c0_g2_i2.p3	4237-5406[+]	sp|Q10480|PNU1_SCHPO^sp|Q10480|PNU1_SCHPO^Q:11-307,H:13-316^39.1%ID^E:1.6e-51^.^.	PF01223.23^Endonuclease_NS^DNA/RNA non-specific endonuclease^55-278^E:9.4e-57	sigP:0.978923^^^	GO:0003676^molecular_function^nucleic acid binding`GO:0016787^molecular_function^hydrolase activity`GO:0046872^molecular_function^metal ion binding
75608	TRINITY_DN86_c0_g2	TRINITY_DN86_c0_g2_i4	sp|Q6Q152|CPY57_ARATH^sp|Q6Q152|CPY57_ARATH^Q:1846-908,H:1-318^41.2%ID^E:3.3e-62^.^.	TRINITY_DN86_c0_g2_i4.p2	2989-4251[+]			sigP:0.999398^^^
75609	TRINITY_DN86_c0_g2	TRINITY_DN86_c0_g2_i4	sp|Q6Q152|CPY57_ARATH^sp|Q6Q152|CPY57_ARATH^Q:1846-908,H:1-318^41.2%ID^E:3.3e-62^.^.	TRINITY_DN86_c0_g2_i4.p1	125-1846[-]	sp|Q6Q152|CPY57_ARATH^sp|Q6Q152|CPY57_ARATH^Q:1-445,H:1-427^41.4%ID^E:1e-78^.^.	PF00160.21^Pro_isomerase^Cyclophilin type peptidyl-prolyl cis-trans isomerase/CLD^15-164^E:9e-44	sigP:0.99913^^^	GO:0003755^molecular_function^peptidyl-prolyl cis-trans isomerase activity`GO:0000413^biological_process^protein peptidyl-prolyl isomerization
75610	TRINITY_DN86_c0_g2	TRINITY_DN86_c0_g2_i4	sp|Q6Q152|CPY57_ARATH^sp|Q6Q152|CPY57_ARATH^Q:1846-908,H:1-318^41.2%ID^E:3.3e-62^.^.	TRINITY_DN86_c0_g2_i4.p10	2157-2522[-]			sigP:0.993729^^^
75611	TRINITY_DN86_c0_g3	TRINITY_DN86_c0_g3_i2		TRINITY_DN86_c0_g3_i2.p2	2521-4149[+]			sigP:0.147098^CS^pos:^Pr:
75612	TRINITY_DN86_c0_g3	TRINITY_DN86_c0_g3_i2		TRINITY_DN86_c0_g3_i2.p1	255-2336[+]		PF03081.15^Exo70^Exo70 exocyst complex subunit^278-642^E:3.6e-62	sigP:0.999608^^^	GO:0006887^biological_process^exocytosis`GO:0000145^cellular_component^exocyst
75613	TRINITY_DN86_c0_g3	TRINITY_DN86_c0_g3_i3		TRINITY_DN86_c0_g3_i3.p3	2787-3623[+]			sigP:0.147098^CS^pos:^Pr:
75614	TRINITY_DN86_c0_g3	TRINITY_DN86_c0_g3_i3		TRINITY_DN86_c0_g3_i3.p1	255-2336[+]		PF03081.15^Exo70^Exo70 exocyst complex subunit^278-642^E:3.6e-62	sigP:0.999608^^^	GO:0006887^biological_process^exocytosis`GO:0000145^cellular_component^exocyst
75615	TRINITY_DN86_c0_g3	TRINITY_DN86_c0_g3_i1		TRINITY_DN86_c0_g3_i1.p1	255-2336[+]		PF03081.15^Exo70^Exo70 exocyst complex subunit^278-642^E:3.6e-62	sigP:0.999608^^^	GO:0006887^biological_process^exocytosis`GO:0000145^cellular_component^exocyst
75616	TRINITY_DN86_c0_g3	TRINITY_DN86_c0_g3_i1		TRINITY_DN86_c0_g3_i1.p5	2787-3173[+]			sigP:0.147098^CS^pos:^Pr:
75617	TRINITY_DN86_c2_g2	TRINITY_DN86_c2_g2_i2		TRINITY_DN86_c2_g2_i2.p3	280-594[+]			sigP:0.997022^^^
75618	TRINITY_DN86_c2_g2	TRINITY_DN86_c2_g2_i1	sp|Q60GC1|EXO1_ORYSJ^sp|Q60GC1|EXO1_ORYSJ^Q:1373-333,H:1-333^44.7%ID^E:6.4e-84^.^.	TRINITY_DN86_c2_g2_i1.p9	4647-5162[+]			sigP:0.99936^^^
75619	TRINITY_DN86_c2_g2	TRINITY_DN86_c2_g2_i1	sp|Q60GC1|EXO1_ORYSJ^sp|Q60GC1|EXO1_ORYSJ^Q:1373-333,H:1-333^44.7%ID^E:6.4e-84^.^.	TRINITY_DN86_c2_g2_i1.p2	3-1373[-]	sp|Q60GC1|EXO1_ORYSJ^sp|Q60GC1|EXO1_ORYSJ^Q:1-378,H:1-369^45.4%ID^E:2.2e-92^.^.	PF00752.17^XPG_N^XPG N-terminal domain^1-98^E:1.5e-18`PF13181.6^TPR_8^Tetratricopeptide repeat^102-129^E:0.045`PF12813.7^XPG_I_2^XPG domain containing^131-177^E:3.9e-07`PF00867.18^XPG_I^XPG I-region^140-226^E:2e-21	sigP:0.998616^^^	GO:0004518^molecular_function^nuclease activity`GO:0006281^biological_process^DNA repair`GO:0005515^molecular_function^protein binding
75620	TRINITY_DN86_c2_g2	TRINITY_DN86_c2_g2_i1	sp|Q60GC1|EXO1_ORYSJ^sp|Q60GC1|EXO1_ORYSJ^Q:1373-333,H:1-333^44.7%ID^E:6.4e-84^.^.	TRINITY_DN86_c2_g2_i1.p15	1802-2152[+]		PF07019.12^Rab5ip^Rab5-interacting protein (Rab5ip)^27-108^E:1.3e-08	sigP:0.998635^^^
75621	TRINITY_DN86_c2_g2	TRINITY_DN86_c2_g2_i1	sp|Q60GC1|EXO1_ORYSJ^sp|Q60GC1|EXO1_ORYSJ^Q:1373-333,H:1-333^44.7%ID^E:6.4e-84^.^.	TRINITY_DN86_c2_g2_i1.p1	2438-3922[+]		PF00168.30^C2^C2 domain^188-286^E:8.2e-07	sigP:0.993437^^^
75622	TRINITY_DN85_c0_g1	TRINITY_DN85_c0_g1_i18		TRINITY_DN85_c0_g1_i18.p1	785-1099[+]		PF01080.17^Presenilin^Presenilin^53-93^E:3.5e-14	sigP:0.983726^^^	GO:0004190^molecular_function^aspartic-type endopeptidase activity`GO:0016485^biological_process^protein processing`GO:0016021^cellular_component^integral component of membrane
75623	TRINITY_DN85_c0_g1	TRINITY_DN85_c0_g1_i30	sp|P47920|NDKB_FLABI^sp|P47920|NDKB_FLABI^Q:3512-3072,H:2-148^66.7%ID^E:2.8e-51^.^.	TRINITY_DN85_c0_g1_i30.p9	7283-7648[-]		PF05050.12^Methyltransf_21^Methyltransferase FkbM domain^8-53^E:2.8e-05	sigP:0.995574^^^
75624	TRINITY_DN85_c0_g1	TRINITY_DN85_c0_g1_i30	sp|P47920|NDKB_FLABI^sp|P47920|NDKB_FLABI^Q:3512-3072,H:2-148^66.7%ID^E:2.8e-51^.^.	TRINITY_DN85_c0_g1_i30.p8	3069-3521[-]	sp|P47920|NDKB_FLABI^sp|P47920|NDKB_FLABI^Q:4-150,H:2-148^66.7%ID^E:2.8e-52^.^.	PF00334.19^NDK^Nucleoside diphosphate kinase^4-135^E:3.1e-52	sigP:0.999647^^^
75625	TRINITY_DN85_c0_g1	TRINITY_DN85_c0_g1_i30	sp|P47920|NDKB_FLABI^sp|P47920|NDKB_FLABI^Q:3512-3072,H:2-148^66.7%ID^E:2.8e-51^.^.	TRINITY_DN85_c0_g1_i30.p1	652-2100[+]	sp|O64668|PSNA_ARATH^sp|O64668|PSNA_ARATH^Q:3-482,H:4-453^38.8%ID^E:1.3e-66^.^.	PF01080.17^Presenilin^Presenilin^10-471^E:1.6e-109	sigP:0.989977^^^	GO:0004190^molecular_function^aspartic-type endopeptidase activity`GO:0016485^biological_process^protein processing`GO:0016021^cellular_component^integral component of membrane
75626	TRINITY_DN85_c0_g1	TRINITY_DN85_c0_g1_i30	sp|P47920|NDKB_FLABI^sp|P47920|NDKB_FLABI^Q:3512-3072,H:2-148^66.7%ID^E:2.8e-51^.^.	TRINITY_DN85_c0_g1_i30.p2	5669-6739[+]	sp|Q10449|MU157_SCHPO^sp|Q10449|MU157_SCHPO^Q:109-328,H:274-493^41.9%ID^E:1.8e-36^.^.	PF06824.11^Glyco_hydro_125^Metal-independent alpha-mannosidase (GH125)^48-327^E:8e-78	sigP:0.996178^^^
75627	TRINITY_DN85_c0_g1	TRINITY_DN85_c0_g1_i30	sp|P47920|NDKB_FLABI^sp|P47920|NDKB_FLABI^Q:3512-3072,H:2-148^66.7%ID^E:2.8e-51^.^.	TRINITY_DN85_c0_g1_i30.p6	3821-4402[+]	sp|Q54W07|BUD32_DICDI^sp|Q54W07|BUD32_DICDI^Q:49-185,H:40-179^45%ID^E:6.2e-28^.^.	PF07714.17^Pkinase_Tyr^Protein tyrosine kinase^52-180^E:6.5e-06`PF01163.22^RIO1^RIO1 family^72-180^E:2.2e-07`PF06293.14^Kdo^Lipopolysaccharide kinase (Kdo/WaaP) family^75-181^E:6.5e-10`PF00069.25^Pkinase^Protein kinase domain^85-180^E:6.8e-08	sigP:0.994544^^^	GO:0004672^molecular_function^protein kinase activity`GO:0006468^biological_process^protein phosphorylation`GO:0005524^molecular_function^ATP binding
75628	TRINITY_DN85_c0_g1	TRINITY_DN85_c0_g1_i31	sp|P47920|NDKB_FLABI^sp|P47920|NDKB_FLABI^Q:3464-3024,H:2-148^66.7%ID^E:3e-51^.^.	TRINITY_DN85_c0_g1_i31.p1	652-2052[+]	sp|O64668|PSNA_ARATH^sp|O64668|PSNA_ARATH^Q:3-466,H:4-453^40.1%ID^E:3.5e-69^.^.	PF01080.17^Presenilin^Presenilin^10-455^E:1.3e-115	sigP:0.989977^^^	GO:0004190^molecular_function^aspartic-type endopeptidase activity`GO:0016485^biological_process^protein processing`GO:0016021^cellular_component^integral component of membrane
75629	TRINITY_DN85_c0_g1	TRINITY_DN85_c0_g1_i31	sp|P47920|NDKB_FLABI^sp|P47920|NDKB_FLABI^Q:3464-3024,H:2-148^66.7%ID^E:3e-51^.^.	TRINITY_DN85_c0_g1_i31.p6	3773-4354[+]	sp|Q54W07|BUD32_DICDI^sp|Q54W07|BUD32_DICDI^Q:49-185,H:40-179^45%ID^E:6.2e-28^.^.	PF07714.17^Pkinase_Tyr^Protein tyrosine kinase^52-180^E:6.5e-06`PF01163.22^RIO1^RIO1 family^72-180^E:2.2e-07`PF06293.14^Kdo^Lipopolysaccharide kinase (Kdo/WaaP) family^75-181^E:6.5e-10`PF00069.25^Pkinase^Protein kinase domain^85-180^E:6.8e-08	sigP:0.994544^^^	GO:0004672^molecular_function^protein kinase activity`GO:0006468^biological_process^protein phosphorylation`GO:0005524^molecular_function^ATP binding
75630	TRINITY_DN85_c0_g1	TRINITY_DN85_c0_g1_i31	sp|P47920|NDKB_FLABI^sp|P47920|NDKB_FLABI^Q:3464-3024,H:2-148^66.7%ID^E:3e-51^.^.	TRINITY_DN85_c0_g1_i31.p2	5621-6691[+]	sp|Q10449|MU157_SCHPO^sp|Q10449|MU157_SCHPO^Q:109-328,H:274-493^41.9%ID^E:1.8e-36^.^.	PF06824.11^Glyco_hydro_125^Metal-independent alpha-mannosidase (GH125)^48-327^E:8e-78	sigP:0.996178^^^
75631	TRINITY_DN85_c0_g1	TRINITY_DN85_c0_g1_i31	sp|P47920|NDKB_FLABI^sp|P47920|NDKB_FLABI^Q:3464-3024,H:2-148^66.7%ID^E:3e-51^.^.	TRINITY_DN85_c0_g1_i31.p9	3021-3473[-]	sp|P47920|NDKB_FLABI^sp|P47920|NDKB_FLABI^Q:4-150,H:2-148^66.7%ID^E:2.8e-52^.^.	PF00334.19^NDK^Nucleoside diphosphate kinase^4-135^E:3.1e-52	sigP:0.999647^^^
75632	TRINITY_DN85_c0_g1	TRINITY_DN85_c0_g1_i32	sp|P47920|NDKB_FLABI^sp|P47920|NDKB_FLABI^Q:3599-3159,H:2-148^66.7%ID^E:3.9e-51^.^.	TRINITY_DN85_c0_g1_i32.p6	3908-4489[+]	sp|Q54W07|BUD32_DICDI^sp|Q54W07|BUD32_DICDI^Q:49-185,H:40-179^45%ID^E:6.2e-28^.^.	PF07714.17^Pkinase_Tyr^Protein tyrosine kinase^52-180^E:6.5e-06`PF01163.22^RIO1^RIO1 family^72-180^E:2.2e-07`PF06293.14^Kdo^Lipopolysaccharide kinase (Kdo/WaaP) family^75-181^E:6.5e-10`PF00069.25^Pkinase^Protein kinase domain^85-180^E:6.8e-08	sigP:0.994544^^^	GO:0004672^molecular_function^protein kinase activity`GO:0006468^biological_process^protein phosphorylation`GO:0005524^molecular_function^ATP binding
75633	TRINITY_DN85_c0_g1	TRINITY_DN85_c0_g1_i32	sp|P47920|NDKB_FLABI^sp|P47920|NDKB_FLABI^Q:3599-3159,H:2-148^66.7%ID^E:3.9e-51^.^.	TRINITY_DN85_c0_g1_i32.p2	5756-6826[+]	sp|Q10449|MU157_SCHPO^sp|Q10449|MU157_SCHPO^Q:109-328,H:274-493^41.9%ID^E:1.8e-36^.^.	PF06824.11^Glyco_hydro_125^Metal-independent alpha-mannosidase (GH125)^48-327^E:8e-78	sigP:0.996178^^^
75634	TRINITY_DN85_c0_g1	TRINITY_DN85_c0_g1_i32	sp|P47920|NDKB_FLABI^sp|P47920|NDKB_FLABI^Q:3599-3159,H:2-148^66.7%ID^E:3.9e-51^.^.	TRINITY_DN85_c0_g1_i32.p9	3156-3608[-]	sp|P47920|NDKB_FLABI^sp|P47920|NDKB_FLABI^Q:4-150,H:2-148^66.7%ID^E:2.8e-52^.^.	PF00334.19^NDK^Nucleoside diphosphate kinase^4-135^E:3.1e-52	sigP:0.999647^^^
75635	TRINITY_DN85_c0_g1	TRINITY_DN85_c0_g1_i32	sp|P47920|NDKB_FLABI^sp|P47920|NDKB_FLABI^Q:3599-3159,H:2-148^66.7%ID^E:3.9e-51^.^.	TRINITY_DN85_c0_g1_i32.p1	652-1986[+]	sp|Q9SIK7|PSNB_ARATH^sp|Q9SIK7|PSNB_ARATH^Q:2-230,H:8-237^47.8%ID^E:7.3e-48^.^.	PF01080.17^Presenilin^Presenilin^10-385^E:2e-74	sigP:0.989977^^^	GO:0004190^molecular_function^aspartic-type endopeptidase activity`GO:0016485^biological_process^protein processing`GO:0016021^cellular_component^integral component of membrane
75636	TRINITY_DN85_c0_g1	TRINITY_DN85_c0_g1_i19	sp|P47920|NDKB_FLABI^sp|P47920|NDKB_FLABI^Q:3464-3024,H:2-148^66.7%ID^E:2.7e-51^.^.	TRINITY_DN85_c0_g1_i19.p1	4995-6548[+]	sp|Q10449|MU157_SCHPO^sp|Q10449|MU157_SCHPO^Q:94-489,H:76-493^34.4%ID^E:8.5e-48^.^.	PF06824.11^Glyco_hydro_125^Metal-independent alpha-mannosidase (GH125)^97-488^E:1.2e-102	sigP:0.987923^^^
75637	TRINITY_DN85_c0_g1	TRINITY_DN85_c0_g1_i19	sp|P47920|NDKB_FLABI^sp|P47920|NDKB_FLABI^Q:3464-3024,H:2-148^66.7%ID^E:2.7e-51^.^.	TRINITY_DN85_c0_g1_i19.p5	3773-4354[+]	sp|Q54W07|BUD32_DICDI^sp|Q54W07|BUD32_DICDI^Q:49-185,H:40-179^45%ID^E:6.2e-28^.^.	PF07714.17^Pkinase_Tyr^Protein tyrosine kinase^52-180^E:6.5e-06`PF01163.22^RIO1^RIO1 family^72-180^E:2.2e-07`PF06293.14^Kdo^Lipopolysaccharide kinase (Kdo/WaaP) family^75-181^E:6.5e-10`PF00069.25^Pkinase^Protein kinase domain^85-180^E:6.8e-08	sigP:0.994544^^^	GO:0004672^molecular_function^protein kinase activity`GO:0006468^biological_process^protein phosphorylation`GO:0005524^molecular_function^ATP binding
75638	TRINITY_DN85_c0_g1	TRINITY_DN85_c0_g1_i19	sp|P47920|NDKB_FLABI^sp|P47920|NDKB_FLABI^Q:3464-3024,H:2-148^66.7%ID^E:2.7e-51^.^.	TRINITY_DN85_c0_g1_i19.p2	652-2052[+]	sp|O64668|PSNA_ARATH^sp|O64668|PSNA_ARATH^Q:3-466,H:4-453^40.1%ID^E:3.5e-69^.^.	PF01080.17^Presenilin^Presenilin^10-455^E:1.3e-115	sigP:0.989977^^^	GO:0004190^molecular_function^aspartic-type endopeptidase activity`GO:0016485^biological_process^protein processing`GO:0016021^cellular_component^integral component of membrane
75639	TRINITY_DN85_c0_g1	TRINITY_DN85_c0_g1_i19	sp|P47920|NDKB_FLABI^sp|P47920|NDKB_FLABI^Q:3464-3024,H:2-148^66.7%ID^E:2.7e-51^.^.	TRINITY_DN85_c0_g1_i19.p8	7092-7457[-]		PF05050.12^Methyltransf_21^Methyltransferase FkbM domain^8-53^E:2.8e-05	sigP:0.995574^^^
75640	TRINITY_DN85_c0_g1	TRINITY_DN85_c0_g1_i19	sp|P47920|NDKB_FLABI^sp|P47920|NDKB_FLABI^Q:3464-3024,H:2-148^66.7%ID^E:2.7e-51^.^.	TRINITY_DN85_c0_g1_i19.p7	3021-3473[-]	sp|P47920|NDKB_FLABI^sp|P47920|NDKB_FLABI^Q:4-150,H:2-148^66.7%ID^E:2.8e-52^.^.	PF00334.19^NDK^Nucleoside diphosphate kinase^4-135^E:3.1e-52	sigP:0.999647^^^
75641	TRINITY_DN85_c0_g1	TRINITY_DN85_c0_g1_i16	sp|Q9SIK7|PSNB_ARATH^sp|Q9SIK7|PSNB_ARATH^Q:655-1341,H:8-237^47.8%ID^E:6.2e-47^.^.	TRINITY_DN85_c0_g1_i16.p1	652-1986[+]	sp|Q9SIK7|PSNB_ARATH^sp|Q9SIK7|PSNB_ARATH^Q:2-230,H:8-237^47.8%ID^E:7.3e-48^.^.	PF01080.17^Presenilin^Presenilin^10-385^E:2e-74	sigP:0.989977^^^	GO:0004190^molecular_function^aspartic-type endopeptidase activity`GO:0016485^biological_process^protein processing`GO:0016021^cellular_component^integral component of membrane
75642	TRINITY_DN85_c0_g1	TRINITY_DN85_c0_g1_i16	sp|Q9SIK7|PSNB_ARATH^sp|Q9SIK7|PSNB_ARATH^Q:655-1341,H:8-237^47.8%ID^E:6.2e-47^.^.	TRINITY_DN85_c0_g1_i16.p5	4861-5442[+]	sp|Q54W07|BUD32_DICDI^sp|Q54W07|BUD32_DICDI^Q:49-185,H:40-179^45%ID^E:6.2e-28^.^.	PF07714.17^Pkinase_Tyr^Protein tyrosine kinase^52-180^E:6.5e-06`PF01163.22^RIO1^RIO1 family^72-180^E:2.2e-07`PF06293.14^Kdo^Lipopolysaccharide kinase (Kdo/WaaP) family^75-181^E:6.5e-10`PF00069.25^Pkinase^Protein kinase domain^85-180^E:6.8e-08	sigP:0.994544^^^	GO:0004672^molecular_function^protein kinase activity`GO:0006468^biological_process^protein phosphorylation`GO:0005524^molecular_function^ATP binding
75643	TRINITY_DN85_c0_g1	TRINITY_DN85_c0_g1_i16	sp|Q9SIK7|PSNB_ARATH^sp|Q9SIK7|PSNB_ARATH^Q:655-1341,H:8-237^47.8%ID^E:6.2e-47^.^.	TRINITY_DN85_c0_g1_i16.p2	6709-7779[+]	sp|Q10449|MU157_SCHPO^sp|Q10449|MU157_SCHPO^Q:109-328,H:274-493^41.9%ID^E:1.8e-36^.^.	PF06824.11^Glyco_hydro_125^Metal-independent alpha-mannosidase (GH125)^48-327^E:8e-78	sigP:0.996178^^^
75644	TRINITY_DN85_c0_g1	TRINITY_DN85_c0_g1_i16	sp|Q9SIK7|PSNB_ARATH^sp|Q9SIK7|PSNB_ARATH^Q:655-1341,H:8-237^47.8%ID^E:6.2e-47^.^.	TRINITY_DN85_c0_g1_i16.p7	8323-8688[-]		PF05050.12^Methyltransf_21^Methyltransferase FkbM domain^8-53^E:2.8e-05	sigP:0.995574^^^
75645	TRINITY_DN85_c0_g1	TRINITY_DN85_c0_g1_i17	sp|Q9SIK7|PSNB_ARATH^sp|Q9SIK7|PSNB_ARATH^Q:655-1389,H:8-237^44.7%ID^E:1.3e-44^.^.	TRINITY_DN85_c0_g1_i17.p6	4025-4390[-]	sp|Q96559|NDK_HELAN^sp|Q96559|NDK_HELAN^Q:4-62,H:2-60^64.4%ID^E:6.5e-15^.^.	PF00334.19^NDK^Nucleoside diphosphate kinase^4-65^E:2e-16	sigP:0.999693^^^
75646	TRINITY_DN85_c0_g1	TRINITY_DN85_c0_g1_i17	sp|Q9SIK7|PSNB_ARATH^sp|Q9SIK7|PSNB_ARATH^Q:655-1389,H:8-237^44.7%ID^E:1.3e-44^.^.	TRINITY_DN85_c0_g1_i17.p2	4690-5241[+]	sp|Q54W07|BUD32_DICDI^sp|Q54W07|BUD32_DICDI^Q:49-184,H:40-178^44.6%ID^E:2.9e-27^.^.	PF07714.17^Pkinase_Tyr^Protein tyrosine kinase^52-179^E:9.2e-06`PF01163.22^RIO1^RIO1 family^72-180^E:2.7e-07`PF06293.14^Kdo^Lipopolysaccharide kinase (Kdo/WaaP) family^74-181^E:7.7e-10`PF00069.25^Pkinase^Protein kinase domain^84-180^E:9.3e-08	sigP:0.994544^^^	GO:0004672^molecular_function^protein kinase activity`GO:0006468^biological_process^protein phosphorylation`GO:0005524^molecular_function^ATP binding
75647	TRINITY_DN85_c0_g1	TRINITY_DN85_c0_g1_i17	sp|Q9SIK7|PSNB_ARATH^sp|Q9SIK7|PSNB_ARATH^Q:655-1389,H:8-237^44.7%ID^E:1.3e-44^.^.	TRINITY_DN85_c0_g1_i17.p1	652-2100[+]	sp|O64668|PSNA_ARATH^sp|O64668|PSNA_ARATH^Q:3-482,H:4-453^38.8%ID^E:1.3e-66^.^.	PF01080.17^Presenilin^Presenilin^10-471^E:1.6e-109	sigP:0.989977^^^	GO:0004190^molecular_function^aspartic-type endopeptidase activity`GO:0016485^biological_process^protein processing`GO:0016021^cellular_component^integral component of membrane
75648	TRINITY_DN85_c0_g1	TRINITY_DN85_c0_g1_i14	sp|Q9SIK7|PSNB_ARATH^sp|Q9SIK7|PSNB_ARATH^Q:655-1341,H:8-237^47.8%ID^E:6.4e-47^.^.	TRINITY_DN85_c0_g1_i14.p1	652-2052[+]	sp|O64668|PSNA_ARATH^sp|O64668|PSNA_ARATH^Q:3-466,H:4-453^40.1%ID^E:3.5e-69^.^.	PF01080.17^Presenilin^Presenilin^10-455^E:1.3e-115	sigP:0.989977^^^	GO:0004190^molecular_function^aspartic-type endopeptidase activity`GO:0016485^biological_process^protein processing`GO:0016021^cellular_component^integral component of membrane
75649	TRINITY_DN85_c0_g1	TRINITY_DN85_c0_g1_i14	sp|Q9SIK7|PSNB_ARATH^sp|Q9SIK7|PSNB_ARATH^Q:655-1341,H:8-237^47.8%ID^E:6.4e-47^.^.	TRINITY_DN85_c0_g1_i14.p5	4470-5051[+]	sp|Q54W07|BUD32_DICDI^sp|Q54W07|BUD32_DICDI^Q:49-185,H:40-179^45%ID^E:6.2e-28^.^.	PF07714.17^Pkinase_Tyr^Protein tyrosine kinase^52-180^E:6.5e-06`PF01163.22^RIO1^RIO1 family^72-180^E:2.2e-07`PF06293.14^Kdo^Lipopolysaccharide kinase (Kdo/WaaP) family^75-181^E:6.5e-10`PF00069.25^Pkinase^Protein kinase domain^85-180^E:6.8e-08	sigP:0.994544^^^	GO:0004672^molecular_function^protein kinase activity`GO:0006468^biological_process^protein phosphorylation`GO:0005524^molecular_function^ATP binding
75650	TRINITY_DN85_c0_g1	TRINITY_DN85_c0_g1_i14	sp|Q9SIK7|PSNB_ARATH^sp|Q9SIK7|PSNB_ARATH^Q:655-1341,H:8-237^47.8%ID^E:6.4e-47^.^.	TRINITY_DN85_c0_g1_i14.p2	6318-7388[+]	sp|Q10449|MU157_SCHPO^sp|Q10449|MU157_SCHPO^Q:109-328,H:274-493^41.9%ID^E:1.8e-36^.^.	PF06824.11^Glyco_hydro_125^Metal-independent alpha-mannosidase (GH125)^48-327^E:8e-78	sigP:0.996178^^^
75651	TRINITY_DN85_c0_g1	TRINITY_DN85_c0_g1_i15	sp|Q9SIK7|PSNB_ARATH^sp|Q9SIK7|PSNB_ARATH^Q:655-1341,H:8-237^47.8%ID^E:6e-47^.^.	TRINITY_DN85_c0_g1_i15.p2	6318-7388[+]	sp|Q10449|MU157_SCHPO^sp|Q10449|MU157_SCHPO^Q:109-328,H:274-493^41.9%ID^E:1.8e-36^.^.	PF06824.11^Glyco_hydro_125^Metal-independent alpha-mannosidase (GH125)^48-327^E:8e-78	sigP:0.996178^^^
75652	TRINITY_DN85_c0_g1	TRINITY_DN85_c0_g1_i15	sp|Q9SIK7|PSNB_ARATH^sp|Q9SIK7|PSNB_ARATH^Q:655-1341,H:8-237^47.8%ID^E:6e-47^.^.	TRINITY_DN85_c0_g1_i15.p7	7932-8297[-]		PF05050.12^Methyltransf_21^Methyltransferase FkbM domain^8-53^E:2.8e-05	sigP:0.995574^^^
75653	TRINITY_DN85_c0_g1	TRINITY_DN85_c0_g1_i15	sp|Q9SIK7|PSNB_ARATH^sp|Q9SIK7|PSNB_ARATH^Q:655-1341,H:8-237^47.8%ID^E:6e-47^.^.	TRINITY_DN85_c0_g1_i15.p1	652-2052[+]	sp|O64668|PSNA_ARATH^sp|O64668|PSNA_ARATH^Q:3-466,H:4-453^40.1%ID^E:3.5e-69^.^.	PF01080.17^Presenilin^Presenilin^10-455^E:1.3e-115	sigP:0.989977^^^	GO:0004190^molecular_function^aspartic-type endopeptidase activity`GO:0016485^biological_process^protein processing`GO:0016021^cellular_component^integral component of membrane
75654	TRINITY_DN85_c0_g1	TRINITY_DN85_c0_g1_i15	sp|Q9SIK7|PSNB_ARATH^sp|Q9SIK7|PSNB_ARATH^Q:655-1341,H:8-237^47.8%ID^E:6e-47^.^.	TRINITY_DN85_c0_g1_i15.p5	4470-5051[+]	sp|Q54W07|BUD32_DICDI^sp|Q54W07|BUD32_DICDI^Q:49-185,H:40-179^45%ID^E:6.2e-28^.^.	PF07714.17^Pkinase_Tyr^Protein tyrosine kinase^52-180^E:6.5e-06`PF01163.22^RIO1^RIO1 family^72-180^E:2.2e-07`PF06293.14^Kdo^Lipopolysaccharide kinase (Kdo/WaaP) family^75-181^E:6.5e-10`PF00069.25^Pkinase^Protein kinase domain^85-180^E:6.8e-08	sigP:0.994544^^^	GO:0004672^molecular_function^protein kinase activity`GO:0006468^biological_process^protein phosphorylation`GO:0005524^molecular_function^ATP binding
75655	TRINITY_DN85_c0_g1	TRINITY_DN85_c0_g1_i12	sp|P47920|NDKB_FLABI^sp|P47920|NDKB_FLABI^Q:3208-2768,H:2-148^66.7%ID^E:2.9e-51^.^.	TRINITY_DN85_c0_g1_i12.p1	652-2052[+]	sp|O64668|PSNA_ARATH^sp|O64668|PSNA_ARATH^Q:3-466,H:4-453^40.1%ID^E:3.5e-69^.^.	PF01080.17^Presenilin^Presenilin^10-455^E:1.3e-115	sigP:0.989977^^^	GO:0004190^molecular_function^aspartic-type endopeptidase activity`GO:0016485^biological_process^protein processing`GO:0016021^cellular_component^integral component of membrane
75656	TRINITY_DN85_c0_g1	TRINITY_DN85_c0_g1_i12	sp|P47920|NDKB_FLABI^sp|P47920|NDKB_FLABI^Q:3208-2768,H:2-148^66.7%ID^E:2.9e-51^.^.	TRINITY_DN85_c0_g1_i12.p2	4739-5443[+]		PF06824.11^Glyco_hydro_125^Metal-independent alpha-mannosidase (GH125)^97-183^E:6.4e-18	sigP:0.987923^^^
75657	TRINITY_DN85_c0_g1	TRINITY_DN85_c0_g1_i12	sp|P47920|NDKB_FLABI^sp|P47920|NDKB_FLABI^Q:3208-2768,H:2-148^66.7%ID^E:2.9e-51^.^.	TRINITY_DN85_c0_g1_i12.p5	3517-4098[+]	sp|Q54W07|BUD32_DICDI^sp|Q54W07|BUD32_DICDI^Q:49-185,H:40-179^45%ID^E:6.2e-28^.^.	PF07714.17^Pkinase_Tyr^Protein tyrosine kinase^52-180^E:6.5e-06`PF01163.22^RIO1^RIO1 family^72-180^E:2.2e-07`PF06293.14^Kdo^Lipopolysaccharide kinase (Kdo/WaaP) family^75-181^E:6.5e-10`PF00069.25^Pkinase^Protein kinase domain^85-180^E:6.8e-08	sigP:0.994544^^^	GO:0004672^molecular_function^protein kinase activity`GO:0006468^biological_process^protein phosphorylation`GO:0005524^molecular_function^ATP binding
75658	TRINITY_DN85_c0_g1	TRINITY_DN85_c0_g1_i12	sp|P47920|NDKB_FLABI^sp|P47920|NDKB_FLABI^Q:3208-2768,H:2-148^66.7%ID^E:2.9e-51^.^.	TRINITY_DN85_c0_g1_i12.p6	2765-3217[-]	sp|P47920|NDKB_FLABI^sp|P47920|NDKB_FLABI^Q:4-150,H:2-148^66.7%ID^E:2.8e-52^.^.	PF00334.19^NDK^Nucleoside diphosphate kinase^4-135^E:3.1e-52	sigP:0.999647^^^
75659	TRINITY_DN85_c0_g1	TRINITY_DN85_c0_g1_i13	sp|Q99PW4|PRPK_MOUSE^sp|Q99PW4|PRPK_MOUSE^Q:4794-5471,H:14-244^45.5%ID^E:8e-44^.^.	TRINITY_DN85_c0_g1_i13.p2	4695-5474[+]	sp|Q99PW4|PRPK_MOUSE^sp|Q99PW4|PRPK_MOUSE^Q:21-259,H:2-244^47.2%ID^E:2.1e-47^.^.	PF07714.17^Pkinase_Tyr^Protein tyrosine kinase^52-197^E:1.9e-08`PF01163.22^RIO1^RIO1 family^72-199^E:7.5e-10`PF06293.14^Kdo^Lipopolysaccharide kinase (Kdo/WaaP) family^75-230^E:4.5e-14`PF00069.25^Pkinase^Protein kinase domain^86-200^E:1.9e-12	sigP:0.994544^^^	GO:0004672^molecular_function^protein kinase activity`GO:0006468^biological_process^protein phosphorylation`GO:0005524^molecular_function^ATP binding
75660	TRINITY_DN85_c0_g1	TRINITY_DN85_c0_g1_i13	sp|Q99PW4|PRPK_MOUSE^sp|Q99PW4|PRPK_MOUSE^Q:4794-5471,H:14-244^45.5%ID^E:8e-44^.^.	TRINITY_DN85_c0_g1_i13.p1	814-2277[+]	sp|O64668|PSNA_ARATH^sp|O64668|PSNA_ARATH^Q:35-487,H:15-453^39.7%ID^E:1.4e-65^.^.	PF01080.17^Presenilin^Presenilin^36-476^E:2e-114	sigP:0.964938^^^	GO:0004190^molecular_function^aspartic-type endopeptidase activity`GO:0016485^biological_process^protein processing`GO:0016021^cellular_component^integral component of membrane
75661	TRINITY_DN85_c0_g1	TRINITY_DN85_c0_g1_i13	sp|Q99PW4|PRPK_MOUSE^sp|Q99PW4|PRPK_MOUSE^Q:4794-5471,H:14-244^45.5%ID^E:8e-44^.^.	TRINITY_DN85_c0_g1_i13.p3	5757-6380[+]		PF06824.11^Glyco_hydro_125^Metal-independent alpha-mannosidase (GH125)^97-182^E:5.5e-18	sigP:0.987923^^^
75662	TRINITY_DN85_c0_g1	TRINITY_DN85_c0_g1_i10	sp|P47920|NDKB_FLABI^sp|P47920|NDKB_FLABI^Q:3599-3159,H:2-148^66.7%ID^E:3.1e-51^.^.	TRINITY_DN85_c0_g1_i10.p2	5130-5834[+]		PF06824.11^Glyco_hydro_125^Metal-independent alpha-mannosidase (GH125)^97-183^E:6.4e-18	sigP:0.987923^^^
75663	TRINITY_DN85_c0_g1	TRINITY_DN85_c0_g1_i10	sp|P47920|NDKB_FLABI^sp|P47920|NDKB_FLABI^Q:3599-3159,H:2-148^66.7%ID^E:3.1e-51^.^.	TRINITY_DN85_c0_g1_i10.p6	3156-3608[-]	sp|P47920|NDKB_FLABI^sp|P47920|NDKB_FLABI^Q:4-150,H:2-148^66.7%ID^E:2.8e-52^.^.	PF00334.19^NDK^Nucleoside diphosphate kinase^4-135^E:3.1e-52	sigP:0.999647^^^
75664	TRINITY_DN85_c0_g1	TRINITY_DN85_c0_g1_i10	sp|P47920|NDKB_FLABI^sp|P47920|NDKB_FLABI^Q:3599-3159,H:2-148^66.7%ID^E:3.1e-51^.^.	TRINITY_DN85_c0_g1_i10.p1	652-1986[+]	sp|Q9SIK7|PSNB_ARATH^sp|Q9SIK7|PSNB_ARATH^Q:2-230,H:8-237^47.8%ID^E:7.3e-48^.^.	PF01080.17^Presenilin^Presenilin^10-385^E:2e-74	sigP:0.989977^^^	GO:0004190^molecular_function^aspartic-type endopeptidase activity`GO:0016485^biological_process^protein processing`GO:0016021^cellular_component^integral component of membrane
75665	TRINITY_DN85_c0_g1	TRINITY_DN85_c0_g1_i10	sp|P47920|NDKB_FLABI^sp|P47920|NDKB_FLABI^Q:3599-3159,H:2-148^66.7%ID^E:3.1e-51^.^.	TRINITY_DN85_c0_g1_i10.p5	3908-4489[+]	sp|Q54W07|BUD32_DICDI^sp|Q54W07|BUD32_DICDI^Q:49-185,H:40-179^45%ID^E:6.2e-28^.^.	PF07714.17^Pkinase_Tyr^Protein tyrosine kinase^52-180^E:6.5e-06`PF01163.22^RIO1^RIO1 family^72-180^E:2.2e-07`PF06293.14^Kdo^Lipopolysaccharide kinase (Kdo/WaaP) family^75-181^E:6.5e-10`PF00069.25^Pkinase^Protein kinase domain^85-180^E:6.8e-08	sigP:0.994544^^^	GO:0004672^molecular_function^protein kinase activity`GO:0006468^biological_process^protein phosphorylation`GO:0005524^molecular_function^ATP binding
75666	TRINITY_DN85_c0_g1	TRINITY_DN85_c0_g1_i11	sp|P47920|NDKB_FLABI^sp|P47920|NDKB_FLABI^Q:3208-2768,H:2-148^66.7%ID^E:2.5e-51^.^.	TRINITY_DN85_c0_g1_i11.p3	4579-5202[+]		PF06824.11^Glyco_hydro_125^Metal-independent alpha-mannosidase (GH125)^97-182^E:5.5e-18	sigP:0.987923^^^
75667	TRINITY_DN85_c0_g1	TRINITY_DN85_c0_g1_i11	sp|P47920|NDKB_FLABI^sp|P47920|NDKB_FLABI^Q:3208-2768,H:2-148^66.7%ID^E:2.5e-51^.^.	TRINITY_DN85_c0_g1_i11.p5	2765-3217[-]	sp|P47920|NDKB_FLABI^sp|P47920|NDKB_FLABI^Q:4-150,H:2-148^66.7%ID^E:2.8e-52^.^.	PF00334.19^NDK^Nucleoside diphosphate kinase^4-135^E:3.1e-52	sigP:0.999647^^^
75668	TRINITY_DN85_c0_g1	TRINITY_DN85_c0_g1_i11	sp|P47920|NDKB_FLABI^sp|P47920|NDKB_FLABI^Q:3208-2768,H:2-148^66.7%ID^E:2.5e-51^.^.	TRINITY_DN85_c0_g1_i11.p2	3517-4296[+]	sp|Q99PW4|PRPK_MOUSE^sp|Q99PW4|PRPK_MOUSE^Q:21-259,H:2-244^47.2%ID^E:2.1e-47^.^.	PF07714.17^Pkinase_Tyr^Protein tyrosine kinase^52-197^E:1.9e-08`PF01163.22^RIO1^RIO1 family^72-199^E:7.5e-10`PF06293.14^Kdo^Lipopolysaccharide kinase (Kdo/WaaP) family^75-230^E:4.5e-14`PF00069.25^Pkinase^Protein kinase domain^86-200^E:1.9e-12	sigP:0.994544^^^	GO:0004672^molecular_function^protein kinase activity`GO:0006468^biological_process^protein phosphorylation`GO:0005524^molecular_function^ATP binding
75669	TRINITY_DN85_c0_g1	TRINITY_DN85_c0_g1_i11	sp|P47920|NDKB_FLABI^sp|P47920|NDKB_FLABI^Q:3208-2768,H:2-148^66.7%ID^E:2.5e-51^.^.	TRINITY_DN85_c0_g1_i11.p1	652-2052[+]	sp|O64668|PSNA_ARATH^sp|O64668|PSNA_ARATH^Q:3-466,H:4-453^40.1%ID^E:3.5e-69^.^.	PF01080.17^Presenilin^Presenilin^10-455^E:1.3e-115	sigP:0.989977^^^	GO:0004190^molecular_function^aspartic-type endopeptidase activity`GO:0016485^biological_process^protein processing`GO:0016021^cellular_component^integral component of membrane
75670	TRINITY_DN85_c0_g1	TRINITY_DN85_c0_g1_i4	sp|P47920|NDKB_FLABI^sp|P47920|NDKB_FLABI^Q:3208-2768,H:2-148^66.7%ID^E:3.5e-51^.^.	TRINITY_DN85_c0_g1_i4.p9	6979-7344[-]		PF05050.12^Methyltransf_21^Methyltransferase FkbM domain^8-53^E:2.8e-05	sigP:0.995574^^^
75671	TRINITY_DN85_c0_g1	TRINITY_DN85_c0_g1_i4	sp|P47920|NDKB_FLABI^sp|P47920|NDKB_FLABI^Q:3208-2768,H:2-148^66.7%ID^E:3.5e-51^.^.	TRINITY_DN85_c0_g1_i4.p2	5365-6435[+]	sp|Q10449|MU157_SCHPO^sp|Q10449|MU157_SCHPO^Q:109-328,H:274-493^41.9%ID^E:1.8e-36^.^.	PF06824.11^Glyco_hydro_125^Metal-independent alpha-mannosidase (GH125)^48-327^E:8e-78	sigP:0.996178^^^
75672	TRINITY_DN85_c0_g1	TRINITY_DN85_c0_g1_i4	sp|P47920|NDKB_FLABI^sp|P47920|NDKB_FLABI^Q:3208-2768,H:2-148^66.7%ID^E:3.5e-51^.^.	TRINITY_DN85_c0_g1_i4.p6	3517-4098[+]	sp|Q54W07|BUD32_DICDI^sp|Q54W07|BUD32_DICDI^Q:49-185,H:40-179^45%ID^E:6.2e-28^.^.	PF07714.17^Pkinase_Tyr^Protein tyrosine kinase^52-180^E:6.5e-06`PF01163.22^RIO1^RIO1 family^72-180^E:2.2e-07`PF06293.14^Kdo^Lipopolysaccharide kinase (Kdo/WaaP) family^75-181^E:6.5e-10`PF00069.25^Pkinase^Protein kinase domain^85-180^E:6.8e-08	sigP:0.994544^^^	GO:0004672^molecular_function^protein kinase activity`GO:0006468^biological_process^protein phosphorylation`GO:0005524^molecular_function^ATP binding
75673	TRINITY_DN85_c0_g1	TRINITY_DN85_c0_g1_i4	sp|P47920|NDKB_FLABI^sp|P47920|NDKB_FLABI^Q:3208-2768,H:2-148^66.7%ID^E:3.5e-51^.^.	TRINITY_DN85_c0_g1_i4.p8	2765-3217[-]	sp|P47920|NDKB_FLABI^sp|P47920|NDKB_FLABI^Q:4-150,H:2-148^66.7%ID^E:2.8e-52^.^.	PF00334.19^NDK^Nucleoside diphosphate kinase^4-135^E:3.1e-52	sigP:0.999647^^^
75674	TRINITY_DN85_c0_g1	TRINITY_DN85_c0_g1_i4	sp|P47920|NDKB_FLABI^sp|P47920|NDKB_FLABI^Q:3208-2768,H:2-148^66.7%ID^E:3.5e-51^.^.	TRINITY_DN85_c0_g1_i4.p1	652-2052[+]	sp|O64668|PSNA_ARATH^sp|O64668|PSNA_ARATH^Q:3-466,H:4-453^40.1%ID^E:3.5e-69^.^.	PF01080.17^Presenilin^Presenilin^10-455^E:1.3e-115	sigP:0.989977^^^	GO:0004190^molecular_function^aspartic-type endopeptidase activity`GO:0016485^biological_process^protein processing`GO:0016021^cellular_component^integral component of membrane
75675	TRINITY_DN85_c0_g1	TRINITY_DN85_c0_g1_i5	sp|O64668|PSNA_ARATH^sp|O64668|PSNA_ARATH^Q:916-1713,H:15-225^33.8%ID^E:4e-29^.^.	TRINITY_DN85_c0_g1_i5.p6	2701-3015[+]		PF01080.17^Presenilin^Presenilin^53-93^E:3.5e-14	sigP:0.983726^^^	GO:0004190^molecular_function^aspartic-type endopeptidase activity`GO:0016485^biological_process^protein processing`GO:0016021^cellular_component^integral component of membrane
75676	TRINITY_DN85_c0_g1	TRINITY_DN85_c0_g1_i5	sp|O64668|PSNA_ARATH^sp|O64668|PSNA_ARATH^Q:916-1713,H:15-225^33.8%ID^E:4e-29^.^.	TRINITY_DN85_c0_g1_i5.p2	814-1197[+]		PF01080.17^Presenilin^Presenilin^36-101^E:5.5e-10	sigP:0.964938^^^	GO:0004190^molecular_function^aspartic-type endopeptidase activity`GO:0016485^biological_process^protein processing`GO:0016021^cellular_component^integral component of membrane
75677	TRINITY_DN85_c0_g1	TRINITY_DN85_c0_g1_i5	sp|O64668|PSNA_ARATH^sp|O64668|PSNA_ARATH^Q:916-1713,H:15-225^33.8%ID^E:4e-29^.^.	TRINITY_DN85_c0_g1_i5.p1	1213-2370[+]	sp|O64668|PSNA_ARATH^sp|O64668|PSNA_ARATH^Q:1-167,H:75-225^41.9%ID^E:2.3e-29^.^.	PF01080.17^Presenilin^Presenilin^2-146^E:3.5e-48	sigP:0.986675^^^	GO:0004190^molecular_function^aspartic-type endopeptidase activity`GO:0016485^biological_process^protein processing`GO:0016021^cellular_component^integral component of membrane
75678	TRINITY_DN85_c0_g1	TRINITY_DN85_c0_g1_i6	sp|P47920|NDKB_FLABI^sp|P47920|NDKB_FLABI^Q:3464-3024,H:2-148^66.7%ID^E:3e-51^.^.	TRINITY_DN85_c0_g1_i6.p8	3021-3473[-]	sp|P47920|NDKB_FLABI^sp|P47920|NDKB_FLABI^Q:4-150,H:2-148^66.7%ID^E:2.8e-52^.^.	PF00334.19^NDK^Nucleoside diphosphate kinase^4-135^E:3.1e-52	sigP:0.999647^^^
75679	TRINITY_DN85_c0_g1	TRINITY_DN85_c0_g1_i6	sp|P47920|NDKB_FLABI^sp|P47920|NDKB_FLABI^Q:3464-3024,H:2-148^66.7%ID^E:3e-51^.^.	TRINITY_DN85_c0_g1_i6.p2	5621-6691[+]	sp|Q10449|MU157_SCHPO^sp|Q10449|MU157_SCHPO^Q:109-328,H:274-493^41.9%ID^E:1.8e-36^.^.	PF06824.11^Glyco_hydro_125^Metal-independent alpha-mannosidase (GH125)^48-327^E:8e-78	sigP:0.996178^^^
75680	TRINITY_DN85_c0_g1	TRINITY_DN85_c0_g1_i6	sp|P47920|NDKB_FLABI^sp|P47920|NDKB_FLABI^Q:3464-3024,H:2-148^66.7%ID^E:3e-51^.^.	TRINITY_DN85_c0_g1_i6.p6	3773-4354[+]	sp|Q54W07|BUD32_DICDI^sp|Q54W07|BUD32_DICDI^Q:49-185,H:40-179^45%ID^E:6.2e-28^.^.	PF07714.17^Pkinase_Tyr^Protein tyrosine kinase^52-180^E:6.5e-06`PF01163.22^RIO1^RIO1 family^72-180^E:2.2e-07`PF06293.14^Kdo^Lipopolysaccharide kinase (Kdo/WaaP) family^75-181^E:6.5e-10`PF00069.25^Pkinase^Protein kinase domain^85-180^E:6.8e-08	sigP:0.994544^^^	GO:0004672^molecular_function^protein kinase activity`GO:0006468^biological_process^protein phosphorylation`GO:0005524^molecular_function^ATP binding
75681	TRINITY_DN85_c0_g1	TRINITY_DN85_c0_g1_i6	sp|P47920|NDKB_FLABI^sp|P47920|NDKB_FLABI^Q:3464-3024,H:2-148^66.7%ID^E:3e-51^.^.	TRINITY_DN85_c0_g1_i6.p1	652-2052[+]	sp|O64668|PSNA_ARATH^sp|O64668|PSNA_ARATH^Q:3-466,H:4-453^40.1%ID^E:3.5e-69^.^.	PF01080.17^Presenilin^Presenilin^10-455^E:1.3e-115	sigP:0.989977^^^	GO:0004190^molecular_function^aspartic-type endopeptidase activity`GO:0016485^biological_process^protein processing`GO:0016021^cellular_component^integral component of membrane
75682	TRINITY_DN85_c0_g1	TRINITY_DN85_c0_g1_i7		TRINITY_DN85_c0_g1_i7.p1	167-790[+]		PF06824.11^Glyco_hydro_125^Metal-independent alpha-mannosidase (GH125)^97-182^E:5.5e-18	sigP:0.987923^^^
75683	TRINITY_DN85_c0_g1	TRINITY_DN85_c0_g1_i1	sp|P47920|NDKB_FLABI^sp|P47920|NDKB_FLABI^Q:3599-3159,H:2-148^66.7%ID^E:2.7e-51^.^.	TRINITY_DN85_c0_g1_i1.p5	3156-3608[-]	sp|P47920|NDKB_FLABI^sp|P47920|NDKB_FLABI^Q:4-150,H:2-148^66.7%ID^E:2.8e-52^.^.	PF00334.19^NDK^Nucleoside diphosphate kinase^4-135^E:3.1e-52	sigP:0.999647^^^
75684	TRINITY_DN85_c0_g1	TRINITY_DN85_c0_g1_i1	sp|P47920|NDKB_FLABI^sp|P47920|NDKB_FLABI^Q:3599-3159,H:2-148^66.7%ID^E:2.7e-51^.^.	TRINITY_DN85_c0_g1_i1.p2	3908-4687[+]	sp|Q99PW4|PRPK_MOUSE^sp|Q99PW4|PRPK_MOUSE^Q:21-259,H:2-244^47.2%ID^E:2.1e-47^.^.	PF07714.17^Pkinase_Tyr^Protein tyrosine kinase^52-197^E:1.9e-08`PF01163.22^RIO1^RIO1 family^72-199^E:7.5e-10`PF06293.14^Kdo^Lipopolysaccharide kinase (Kdo/WaaP) family^75-230^E:4.5e-14`PF00069.25^Pkinase^Protein kinase domain^86-200^E:1.9e-12	sigP:0.994544^^^	GO:0004672^molecular_function^protein kinase activity`GO:0006468^biological_process^protein phosphorylation`GO:0005524^molecular_function^ATP binding
75685	TRINITY_DN85_c0_g1	TRINITY_DN85_c0_g1_i1	sp|P47920|NDKB_FLABI^sp|P47920|NDKB_FLABI^Q:3599-3159,H:2-148^66.7%ID^E:2.7e-51^.^.	TRINITY_DN85_c0_g1_i1.p1	652-1986[+]	sp|Q9SIK7|PSNB_ARATH^sp|Q9SIK7|PSNB_ARATH^Q:2-230,H:8-237^47.8%ID^E:7.3e-48^.^.	PF01080.17^Presenilin^Presenilin^10-385^E:2e-74	sigP:0.989977^^^	GO:0004190^molecular_function^aspartic-type endopeptidase activity`GO:0016485^biological_process^protein processing`GO:0016021^cellular_component^integral component of membrane
75686	TRINITY_DN85_c0_g1	TRINITY_DN85_c0_g1_i1	sp|P47920|NDKB_FLABI^sp|P47920|NDKB_FLABI^Q:3599-3159,H:2-148^66.7%ID^E:2.7e-51^.^.	TRINITY_DN85_c0_g1_i1.p3	4970-5593[+]		PF06824.11^Glyco_hydro_125^Metal-independent alpha-mannosidase (GH125)^97-182^E:5.5e-18	sigP:0.987923^^^
75687	TRINITY_DN85_c0_g1	TRINITY_DN85_c0_g1_i2	sp|P47920|NDKB_FLABI^sp|P47920|NDKB_FLABI^Q:3464-3024,H:2-148^66.7%ID^E:2.9e-51^.^.	TRINITY_DN85_c0_g1_i2.p1	652-2052[+]	sp|O64668|PSNA_ARATH^sp|O64668|PSNA_ARATH^Q:3-466,H:4-453^40.1%ID^E:3.5e-69^.^.	PF01080.17^Presenilin^Presenilin^10-455^E:1.3e-115	sigP:0.989977^^^	GO:0004190^molecular_function^aspartic-type endopeptidase activity`GO:0016485^biological_process^protein processing`GO:0016021^cellular_component^integral component of membrane
75688	TRINITY_DN85_c0_g1	TRINITY_DN85_c0_g1_i2	sp|P47920|NDKB_FLABI^sp|P47920|NDKB_FLABI^Q:3464-3024,H:2-148^66.7%ID^E:2.9e-51^.^.	TRINITY_DN85_c0_g1_i2.p3	4995-5699[+]		PF06824.11^Glyco_hydro_125^Metal-independent alpha-mannosidase (GH125)^97-183^E:6.4e-18	sigP:0.987923^^^
75689	TRINITY_DN85_c0_g1	TRINITY_DN85_c0_g1_i2	sp|P47920|NDKB_FLABI^sp|P47920|NDKB_FLABI^Q:3464-3024,H:2-148^66.7%ID^E:2.9e-51^.^.	TRINITY_DN85_c0_g1_i2.p6	3773-4354[+]	sp|Q54W07|BUD32_DICDI^sp|Q54W07|BUD32_DICDI^Q:49-185,H:40-179^45%ID^E:6.2e-28^.^.	PF07714.17^Pkinase_Tyr^Protein tyrosine kinase^52-180^E:6.5e-06`PF01163.22^RIO1^RIO1 family^72-180^E:2.2e-07`PF06293.14^Kdo^Lipopolysaccharide kinase (Kdo/WaaP) family^75-181^E:6.5e-10`PF00069.25^Pkinase^Protein kinase domain^85-180^E:6.8e-08	sigP:0.994544^^^	GO:0004672^molecular_function^protein kinase activity`GO:0006468^biological_process^protein phosphorylation`GO:0005524^molecular_function^ATP binding
75690	TRINITY_DN85_c0_g1	TRINITY_DN85_c0_g1_i2	sp|P47920|NDKB_FLABI^sp|P47920|NDKB_FLABI^Q:3464-3024,H:2-148^66.7%ID^E:2.9e-51^.^.	TRINITY_DN85_c0_g1_i2.p10	7392-7757[-]		PF05050.12^Methyltransf_21^Methyltransferase FkbM domain^8-53^E:2.8e-05	sigP:0.995574^^^
75691	TRINITY_DN85_c0_g1	TRINITY_DN85_c0_g1_i2	sp|P47920|NDKB_FLABI^sp|P47920|NDKB_FLABI^Q:3464-3024,H:2-148^66.7%ID^E:2.9e-51^.^.	TRINITY_DN85_c0_g1_i2.p8	6482-6961[-]			sigP:0.999665^^^
75692	TRINITY_DN85_c0_g1	TRINITY_DN85_c0_g1_i2	sp|P47920|NDKB_FLABI^sp|P47920|NDKB_FLABI^Q:3464-3024,H:2-148^66.7%ID^E:2.9e-51^.^.	TRINITY_DN85_c0_g1_i2.p9	3021-3473[-]	sp|P47920|NDKB_FLABI^sp|P47920|NDKB_FLABI^Q:4-150,H:2-148^66.7%ID^E:2.8e-52^.^.	PF00334.19^NDK^Nucleoside diphosphate kinase^4-135^E:3.1e-52	sigP:0.999647^^^
75693	TRINITY_DN85_c0_g1	TRINITY_DN85_c0_g1_i3	sp|Q9SIK7|PSNB_ARATH^sp|Q9SIK7|PSNB_ARATH^Q:655-1341,H:8-237^47.8%ID^E:4.3e-47^.^.	TRINITY_DN85_c0_g1_i3.p3	5385-6008[+]		PF06824.11^Glyco_hydro_125^Metal-independent alpha-mannosidase (GH125)^97-182^E:5.5e-18	sigP:0.987923^^^
75694	TRINITY_DN85_c0_g1	TRINITY_DN85_c0_g1_i3	sp|Q9SIK7|PSNB_ARATH^sp|Q9SIK7|PSNB_ARATH^Q:655-1341,H:8-237^47.8%ID^E:4.3e-47^.^.	TRINITY_DN85_c0_g1_i3.p5	3280-3705[-]		PF00334.19^NDK^Nucleoside diphosphate kinase^37-63^E:0.00011	sigP:0.996747^^^
75695	TRINITY_DN85_c0_g1	TRINITY_DN85_c0_g1_i3	sp|Q9SIK7|PSNB_ARATH^sp|Q9SIK7|PSNB_ARATH^Q:655-1341,H:8-237^47.8%ID^E:4.3e-47^.^.	TRINITY_DN85_c0_g1_i3.p2	4323-5102[+]	sp|Q99PW4|PRPK_MOUSE^sp|Q99PW4|PRPK_MOUSE^Q:21-259,H:2-244^47.2%ID^E:2.1e-47^.^.	PF07714.17^Pkinase_Tyr^Protein tyrosine kinase^52-197^E:1.9e-08`PF01163.22^RIO1^RIO1 family^72-199^E:7.5e-10`PF06293.14^Kdo^Lipopolysaccharide kinase (Kdo/WaaP) family^75-230^E:4.5e-14`PF00069.25^Pkinase^Protein kinase domain^86-200^E:1.9e-12	sigP:0.994544^^^	GO:0004672^molecular_function^protein kinase activity`GO:0006468^biological_process^protein phosphorylation`GO:0005524^molecular_function^ATP binding
75696	TRINITY_DN85_c0_g1	TRINITY_DN85_c0_g1_i3	sp|Q9SIK7|PSNB_ARATH^sp|Q9SIK7|PSNB_ARATH^Q:655-1341,H:8-237^47.8%ID^E:4.3e-47^.^.	TRINITY_DN85_c0_g1_i3.p1	652-2052[+]	sp|O64668|PSNA_ARATH^sp|O64668|PSNA_ARATH^Q:3-466,H:4-453^40.1%ID^E:3.5e-69^.^.	PF01080.17^Presenilin^Presenilin^10-455^E:1.3e-115	sigP:0.989977^^^	GO:0004190^molecular_function^aspartic-type endopeptidase activity`GO:0016485^biological_process^protein processing`GO:0016021^cellular_component^integral component of membrane
75697	TRINITY_DN85_c0_g1	TRINITY_DN85_c0_g1_i8	sp|P47920|NDKB_FLABI^sp|P47920|NDKB_FLABI^Q:3208-2768,H:2-148^66.7%ID^E:3.8e-51^.^.	TRINITY_DN85_c0_g1_i8.p8	2765-3217[-]	sp|P47920|NDKB_FLABI^sp|P47920|NDKB_FLABI^Q:4-150,H:2-148^66.7%ID^E:2.8e-52^.^.	PF00334.19^NDK^Nucleoside diphosphate kinase^4-135^E:3.1e-52	sigP:0.999647^^^
75698	TRINITY_DN85_c0_g1	TRINITY_DN85_c0_g1_i8	sp|P47920|NDKB_FLABI^sp|P47920|NDKB_FLABI^Q:3208-2768,H:2-148^66.7%ID^E:3.8e-51^.^.	TRINITY_DN85_c0_g1_i8.p2	5365-6435[+]	sp|Q10449|MU157_SCHPO^sp|Q10449|MU157_SCHPO^Q:109-328,H:274-493^41.9%ID^E:1.8e-36^.^.	PF06824.11^Glyco_hydro_125^Metal-independent alpha-mannosidase (GH125)^48-327^E:8e-78	sigP:0.996178^^^
75699	TRINITY_DN85_c0_g1	TRINITY_DN85_c0_g1_i8	sp|P47920|NDKB_FLABI^sp|P47920|NDKB_FLABI^Q:3208-2768,H:2-148^66.7%ID^E:3.8e-51^.^.	TRINITY_DN85_c0_g1_i8.p6	3517-4098[+]	sp|Q54W07|BUD32_DICDI^sp|Q54W07|BUD32_DICDI^Q:49-185,H:40-179^45%ID^E:6.2e-28^.^.	PF07714.17^Pkinase_Tyr^Protein tyrosine kinase^52-180^E:6.5e-06`PF01163.22^RIO1^RIO1 family^72-180^E:2.2e-07`PF06293.14^Kdo^Lipopolysaccharide kinase (Kdo/WaaP) family^75-181^E:6.5e-10`PF00069.25^Pkinase^Protein kinase domain^85-180^E:6.8e-08	sigP:0.994544^^^	GO:0004672^molecular_function^protein kinase activity`GO:0006468^biological_process^protein phosphorylation`GO:0005524^molecular_function^ATP binding
75700	TRINITY_DN85_c0_g1	TRINITY_DN85_c0_g1_i8	sp|P47920|NDKB_FLABI^sp|P47920|NDKB_FLABI^Q:3208-2768,H:2-148^66.7%ID^E:3.8e-51^.^.	TRINITY_DN85_c0_g1_i8.p1	652-2052[+]	sp|O64668|PSNA_ARATH^sp|O64668|PSNA_ARATH^Q:3-466,H:4-453^40.1%ID^E:3.5e-69^.^.	PF01080.17^Presenilin^Presenilin^10-455^E:1.3e-115	sigP:0.989977^^^	GO:0004190^molecular_function^aspartic-type endopeptidase activity`GO:0016485^biological_process^protein processing`GO:0016021^cellular_component^integral component of membrane
75701	TRINITY_DN85_c0_g1	TRINITY_DN85_c0_g1_i9	sp|P47920|NDKB_FLABI^sp|P47920|NDKB_FLABI^Q:3599-3159,H:2-148^66.7%ID^E:3.7e-51^.^.	TRINITY_DN85_c0_g1_i9.p8	3156-3608[-]	sp|P47920|NDKB_FLABI^sp|P47920|NDKB_FLABI^Q:4-150,H:2-148^66.7%ID^E:2.8e-52^.^.	PF00334.19^NDK^Nucleoside diphosphate kinase^4-135^E:3.1e-52	sigP:0.999647^^^
75702	TRINITY_DN85_c0_g1	TRINITY_DN85_c0_g1_i9	sp|P47920|NDKB_FLABI^sp|P47920|NDKB_FLABI^Q:3599-3159,H:2-148^66.7%ID^E:3.7e-51^.^.	TRINITY_DN85_c0_g1_i9.p9	7370-7735[-]		PF05050.12^Methyltransf_21^Methyltransferase FkbM domain^8-53^E:2.8e-05	sigP:0.995574^^^
75703	TRINITY_DN85_c0_g1	TRINITY_DN85_c0_g1_i9	sp|P47920|NDKB_FLABI^sp|P47920|NDKB_FLABI^Q:3599-3159,H:2-148^66.7%ID^E:3.7e-51^.^.	TRINITY_DN85_c0_g1_i9.p2	5756-6826[+]	sp|Q10449|MU157_SCHPO^sp|Q10449|MU157_SCHPO^Q:109-328,H:274-493^41.9%ID^E:1.8e-36^.^.	PF06824.11^Glyco_hydro_125^Metal-independent alpha-mannosidase (GH125)^48-327^E:8e-78	sigP:0.996178^^^
75704	TRINITY_DN85_c0_g1	TRINITY_DN85_c0_g1_i9	sp|P47920|NDKB_FLABI^sp|P47920|NDKB_FLABI^Q:3599-3159,H:2-148^66.7%ID^E:3.7e-51^.^.	TRINITY_DN85_c0_g1_i9.p1	652-1986[+]	sp|Q9SIK7|PSNB_ARATH^sp|Q9SIK7|PSNB_ARATH^Q:2-230,H:8-237^47.8%ID^E:7.3e-48^.^.	PF01080.17^Presenilin^Presenilin^10-385^E:2e-74	sigP:0.989977^^^	GO:0004190^molecular_function^aspartic-type endopeptidase activity`GO:0016485^biological_process^protein processing`GO:0016021^cellular_component^integral component of membrane
75705	TRINITY_DN85_c0_g1	TRINITY_DN85_c0_g1_i9	sp|P47920|NDKB_FLABI^sp|P47920|NDKB_FLABI^Q:3599-3159,H:2-148^66.7%ID^E:3.7e-51^.^.	TRINITY_DN85_c0_g1_i9.p6	3908-4489[+]	sp|Q54W07|BUD32_DICDI^sp|Q54W07|BUD32_DICDI^Q:49-185,H:40-179^45%ID^E:6.2e-28^.^.	PF07714.17^Pkinase_Tyr^Protein tyrosine kinase^52-180^E:6.5e-06`PF01163.22^RIO1^RIO1 family^72-180^E:2.2e-07`PF06293.14^Kdo^Lipopolysaccharide kinase (Kdo/WaaP) family^75-181^E:6.5e-10`PF00069.25^Pkinase^Protein kinase domain^85-180^E:6.8e-08	sigP:0.994544^^^	GO:0004672^molecular_function^protein kinase activity`GO:0006468^biological_process^protein phosphorylation`GO:0005524^molecular_function^ATP binding
75706	TRINITY_DN85_c0_g1	TRINITY_DN85_c0_g1_i23	sp|P47920|NDKB_FLABI^sp|P47920|NDKB_FLABI^Q:3208-2768,H:2-148^66.7%ID^E:2.5e-51^.^.	TRINITY_DN85_c0_g1_i23.p4	3517-4095[+]	sp|Q54W07|BUD32_DICDI^sp|Q54W07|BUD32_DICDI^Q:49-185,H:40-179^45%ID^E:4.7e-28^.^.	PF07714.17^Pkinase_Tyr^Protein tyrosine kinase^52-180^E:6.4e-06`PF01163.22^RIO1^RIO1 family^72-180^E:2.1e-07`PF06293.14^Kdo^Lipopolysaccharide kinase (Kdo/WaaP) family^75-181^E:6.4e-10`PF00069.25^Pkinase^Protein kinase domain^85-180^E:7.2e-08	sigP:0.994544^^^	GO:0004672^molecular_function^protein kinase activity`GO:0006468^biological_process^protein phosphorylation`GO:0005524^molecular_function^ATP binding
75707	TRINITY_DN85_c0_g1	TRINITY_DN85_c0_g1_i23	sp|P47920|NDKB_FLABI^sp|P47920|NDKB_FLABI^Q:3208-2768,H:2-148^66.7%ID^E:2.5e-51^.^.	TRINITY_DN85_c0_g1_i23.p5	2765-3217[-]	sp|P47920|NDKB_FLABI^sp|P47920|NDKB_FLABI^Q:4-150,H:2-148^66.7%ID^E:2.8e-52^.^.	PF00334.19^NDK^Nucleoside diphosphate kinase^4-135^E:3.1e-52	sigP:0.999647^^^
75708	TRINITY_DN85_c0_g1	TRINITY_DN85_c0_g1_i23	sp|P47920|NDKB_FLABI^sp|P47920|NDKB_FLABI^Q:3208-2768,H:2-148^66.7%ID^E:2.5e-51^.^.	TRINITY_DN85_c0_g1_i23.p2	4599-5222[+]		PF06824.11^Glyco_hydro_125^Metal-independent alpha-mannosidase (GH125)^97-182^E:5.5e-18	sigP:0.987923^^^
75709	TRINITY_DN85_c0_g1	TRINITY_DN85_c0_g1_i23	sp|P47920|NDKB_FLABI^sp|P47920|NDKB_FLABI^Q:3208-2768,H:2-148^66.7%ID^E:2.5e-51^.^.	TRINITY_DN85_c0_g1_i23.p1	652-2052[+]	sp|O64668|PSNA_ARATH^sp|O64668|PSNA_ARATH^Q:3-466,H:4-453^40.1%ID^E:3.5e-69^.^.	PF01080.17^Presenilin^Presenilin^10-455^E:1.3e-115	sigP:0.989977^^^	GO:0004190^molecular_function^aspartic-type endopeptidase activity`GO:0016485^biological_process^protein processing`GO:0016021^cellular_component^integral component of membrane
75710	TRINITY_DN85_c0_g1	TRINITY_DN85_c0_g1_i22	sp|P47920|NDKB_FLABI^sp|P47920|NDKB_FLABI^Q:3464-3024,H:2-148^66.7%ID^E:2.6e-51^.^.	TRINITY_DN85_c0_g1_i22.p1	4995-6668[+]	sp|Q10449|MU157_SCHPO^sp|Q10449|MU157_SCHPO^Q:94-489,H:76-493^34.4%ID^E:9.1e-48^.^.	PF06824.11^Glyco_hydro_125^Metal-independent alpha-mannosidase (GH125)^97-488^E:1.5e-102	sigP:0.987923^^^
75711	TRINITY_DN85_c0_g1	TRINITY_DN85_c0_g1_i22	sp|P47920|NDKB_FLABI^sp|P47920|NDKB_FLABI^Q:3464-3024,H:2-148^66.7%ID^E:2.6e-51^.^.	TRINITY_DN85_c0_g1_i22.p5	3773-4354[+]	sp|Q54W07|BUD32_DICDI^sp|Q54W07|BUD32_DICDI^Q:49-185,H:40-179^45%ID^E:6.2e-28^.^.	PF07714.17^Pkinase_Tyr^Protein tyrosine kinase^52-180^E:6.5e-06`PF01163.22^RIO1^RIO1 family^72-180^E:2.2e-07`PF06293.14^Kdo^Lipopolysaccharide kinase (Kdo/WaaP) family^75-181^E:6.5e-10`PF00069.25^Pkinase^Protein kinase domain^85-180^E:6.8e-08	sigP:0.994544^^^	GO:0004672^molecular_function^protein kinase activity`GO:0006468^biological_process^protein phosphorylation`GO:0005524^molecular_function^ATP binding
75712	TRINITY_DN85_c0_g1	TRINITY_DN85_c0_g1_i22	sp|P47920|NDKB_FLABI^sp|P47920|NDKB_FLABI^Q:3464-3024,H:2-148^66.7%ID^E:2.6e-51^.^.	TRINITY_DN85_c0_g1_i22.p2	652-2052[+]	sp|O64668|PSNA_ARATH^sp|O64668|PSNA_ARATH^Q:3-466,H:4-453^40.1%ID^E:3.5e-69^.^.	PF01080.17^Presenilin^Presenilin^10-455^E:1.3e-115	sigP:0.989977^^^	GO:0004190^molecular_function^aspartic-type endopeptidase activity`GO:0016485^biological_process^protein processing`GO:0016021^cellular_component^integral component of membrane
75713	TRINITY_DN85_c0_g1	TRINITY_DN85_c0_g1_i22	sp|P47920|NDKB_FLABI^sp|P47920|NDKB_FLABI^Q:3464-3024,H:2-148^66.7%ID^E:2.6e-51^.^.	TRINITY_DN85_c0_g1_i22.p6	3021-3473[-]	sp|P47920|NDKB_FLABI^sp|P47920|NDKB_FLABI^Q:4-150,H:2-148^66.7%ID^E:2.8e-52^.^.	PF00334.19^NDK^Nucleoside diphosphate kinase^4-135^E:3.1e-52	sigP:0.999647^^^
75714	TRINITY_DN85_c0_g1	TRINITY_DN85_c0_g1_i21	sp|P47920|NDKB_FLABI^sp|P47920|NDKB_FLABI^Q:3208-2768,H:2-148^66.7%ID^E:3.7e-51^.^.	TRINITY_DN85_c0_g1_i21.p9	2765-3217[-]	sp|P47920|NDKB_FLABI^sp|P47920|NDKB_FLABI^Q:4-150,H:2-148^66.7%ID^E:2.8e-52^.^.	PF00334.19^NDK^Nucleoside diphosphate kinase^4-135^E:3.1e-52	sigP:0.999647^^^
75715	TRINITY_DN85_c0_g1	TRINITY_DN85_c0_g1_i21	sp|P47920|NDKB_FLABI^sp|P47920|NDKB_FLABI^Q:3208-2768,H:2-148^66.7%ID^E:3.7e-51^.^.	TRINITY_DN85_c0_g1_i21.p6	3517-4098[+]	sp|Q54W07|BUD32_DICDI^sp|Q54W07|BUD32_DICDI^Q:49-185,H:40-179^45%ID^E:6.2e-28^.^.	PF07714.17^Pkinase_Tyr^Protein tyrosine kinase^52-180^E:6.5e-06`PF01163.22^RIO1^RIO1 family^72-180^E:2.2e-07`PF06293.14^Kdo^Lipopolysaccharide kinase (Kdo/WaaP) family^75-181^E:6.5e-10`PF00069.25^Pkinase^Protein kinase domain^85-180^E:6.8e-08	sigP:0.994544^^^	GO:0004672^molecular_function^protein kinase activity`GO:0006468^biological_process^protein phosphorylation`GO:0005524^molecular_function^ATP binding
75716	TRINITY_DN85_c0_g1	TRINITY_DN85_c0_g1_i21	sp|P47920|NDKB_FLABI^sp|P47920|NDKB_FLABI^Q:3208-2768,H:2-148^66.7%ID^E:3.7e-51^.^.	TRINITY_DN85_c0_g1_i21.p1	652-2052[+]	sp|O64668|PSNA_ARATH^sp|O64668|PSNA_ARATH^Q:3-466,H:4-453^40.1%ID^E:3.5e-69^.^.	PF01080.17^Presenilin^Presenilin^10-455^E:1.3e-115	sigP:0.989977^^^	GO:0004190^molecular_function^aspartic-type endopeptidase activity`GO:0016485^biological_process^protein processing`GO:0016021^cellular_component^integral component of membrane
75717	TRINITY_DN85_c0_g1	TRINITY_DN85_c0_g1_i21	sp|P47920|NDKB_FLABI^sp|P47920|NDKB_FLABI^Q:3208-2768,H:2-148^66.7%ID^E:3.7e-51^.^.	TRINITY_DN85_c0_g1_i21.p2	5365-6435[+]	sp|Q10449|MU157_SCHPO^sp|Q10449|MU157_SCHPO^Q:109-328,H:274-493^41.9%ID^E:1.8e-36^.^.	PF06824.11^Glyco_hydro_125^Metal-independent alpha-mannosidase (GH125)^48-327^E:8e-78	sigP:0.996178^^^
75718	TRINITY_DN85_c0_g1	TRINITY_DN85_c0_g1_i20	sp|P47920|NDKB_FLABI^sp|P47920|NDKB_FLABI^Q:3464-3024,H:2-148^66.7%ID^E:2.9e-51^.^.	TRINITY_DN85_c0_g1_i20.p2	652-2052[+]	sp|O64668|PSNA_ARATH^sp|O64668|PSNA_ARATH^Q:3-466,H:4-453^40.1%ID^E:3.5e-69^.^.	PF01080.17^Presenilin^Presenilin^10-455^E:1.3e-115	sigP:0.989977^^^	GO:0004190^molecular_function^aspartic-type endopeptidase activity`GO:0016485^biological_process^protein processing`GO:0016021^cellular_component^integral component of membrane
75719	TRINITY_DN85_c0_g1	TRINITY_DN85_c0_g1_i20	sp|P47920|NDKB_FLABI^sp|P47920|NDKB_FLABI^Q:3464-3024,H:2-148^66.7%ID^E:2.9e-51^.^.	TRINITY_DN85_c0_g1_i20.p1	4995-6548[+]	sp|Q10449|MU157_SCHPO^sp|Q10449|MU157_SCHPO^Q:94-489,H:76-493^34.4%ID^E:8.5e-48^.^.	PF06824.11^Glyco_hydro_125^Metal-independent alpha-mannosidase (GH125)^97-488^E:1.2e-102	sigP:0.987923^^^
75720	TRINITY_DN85_c0_g1	TRINITY_DN85_c0_g1_i20	sp|P47920|NDKB_FLABI^sp|P47920|NDKB_FLABI^Q:3464-3024,H:2-148^66.7%ID^E:2.9e-51^.^.	TRINITY_DN85_c0_g1_i20.p5	3773-4354[+]	sp|Q54W07|BUD32_DICDI^sp|Q54W07|BUD32_DICDI^Q:49-185,H:40-179^45%ID^E:6.2e-28^.^.	PF07714.17^Pkinase_Tyr^Protein tyrosine kinase^52-180^E:6.5e-06`PF01163.22^RIO1^RIO1 family^72-180^E:2.2e-07`PF06293.14^Kdo^Lipopolysaccharide kinase (Kdo/WaaP) family^75-181^E:6.5e-10`PF00069.25^Pkinase^Protein kinase domain^85-180^E:6.8e-08	sigP:0.994544^^^	GO:0004672^molecular_function^protein kinase activity`GO:0006468^biological_process^protein phosphorylation`GO:0005524^molecular_function^ATP binding
75721	TRINITY_DN85_c0_g1	TRINITY_DN85_c0_g1_i20	sp|P47920|NDKB_FLABI^sp|P47920|NDKB_FLABI^Q:3464-3024,H:2-148^66.7%ID^E:2.9e-51^.^.	TRINITY_DN85_c0_g1_i20.p7	3021-3473[-]	sp|P47920|NDKB_FLABI^sp|P47920|NDKB_FLABI^Q:4-150,H:2-148^66.7%ID^E:2.8e-52^.^.	PF00334.19^NDK^Nucleoside diphosphate kinase^4-135^E:3.1e-52	sigP:0.999647^^^
75722	TRINITY_DN85_c0_g1	TRINITY_DN85_c0_g1_i27	sp|P47920|NDKB_FLABI^sp|P47920|NDKB_FLABI^Q:3855-3415,H:2-148^66.7%ID^E:3e-51^.^.	TRINITY_DN85_c0_g1_i27.p9	3412-3864[-]	sp|P47920|NDKB_FLABI^sp|P47920|NDKB_FLABI^Q:4-150,H:2-148^66.7%ID^E:2.8e-52^.^.	PF00334.19^NDK^Nucleoside diphosphate kinase^4-135^E:3.1e-52	sigP:0.999647^^^
75723	TRINITY_DN85_c0_g1	TRINITY_DN85_c0_g1_i27	sp|P47920|NDKB_FLABI^sp|P47920|NDKB_FLABI^Q:3855-3415,H:2-148^66.7%ID^E:3e-51^.^.	TRINITY_DN85_c0_g1_i27.p6	4164-4745[+]	sp|Q54W07|BUD32_DICDI^sp|Q54W07|BUD32_DICDI^Q:49-185,H:40-179^45%ID^E:6.2e-28^.^.	PF07714.17^Pkinase_Tyr^Protein tyrosine kinase^52-180^E:6.5e-06`PF01163.22^RIO1^RIO1 family^72-180^E:2.2e-07`PF06293.14^Kdo^Lipopolysaccharide kinase (Kdo/WaaP) family^75-181^E:6.5e-10`PF00069.25^Pkinase^Protein kinase domain^85-180^E:6.8e-08	sigP:0.994544^^^	GO:0004672^molecular_function^protein kinase activity`GO:0006468^biological_process^protein phosphorylation`GO:0005524^molecular_function^ATP binding
75724	TRINITY_DN85_c0_g1	TRINITY_DN85_c0_g1_i27	sp|P47920|NDKB_FLABI^sp|P47920|NDKB_FLABI^Q:3855-3415,H:2-148^66.7%ID^E:3e-51^.^.	TRINITY_DN85_c0_g1_i27.p1	652-1986[+]	sp|Q9SIK7|PSNB_ARATH^sp|Q9SIK7|PSNB_ARATH^Q:2-230,H:8-237^47.8%ID^E:7.3e-48^.^.	PF01080.17^Presenilin^Presenilin^10-385^E:2e-74	sigP:0.989977^^^	GO:0004190^molecular_function^aspartic-type endopeptidase activity`GO:0016485^biological_process^protein processing`GO:0016021^cellular_component^integral component of membrane
75725	TRINITY_DN85_c0_g1	TRINITY_DN85_c0_g1_i27	sp|P47920|NDKB_FLABI^sp|P47920|NDKB_FLABI^Q:3855-3415,H:2-148^66.7%ID^E:3e-51^.^.	TRINITY_DN85_c0_g1_i27.p7	7799-8236[-]		PF05050.12^Methyltransf_21^Methyltransferase FkbM domain^8-50^E:0.00041	sigP:0.996407^^^
75726	TRINITY_DN85_c0_g1	TRINITY_DN85_c0_g1_i27	sp|P47920|NDKB_FLABI^sp|P47920|NDKB_FLABI^Q:3855-3415,H:2-148^66.7%ID^E:3e-51^.^.	TRINITY_DN85_c0_g1_i27.p2	6012-7082[+]	sp|Q10449|MU157_SCHPO^sp|Q10449|MU157_SCHPO^Q:109-328,H:274-493^41.9%ID^E:1.8e-36^.^.	PF06824.11^Glyco_hydro_125^Metal-independent alpha-mannosidase (GH125)^48-327^E:8e-78	sigP:0.996178^^^
75727	TRINITY_DN85_c0_g1	TRINITY_DN85_c0_g1_i26	sp|O64668|PSNA_ARATH^sp|O64668|PSNA_ARATH^Q:916-1554,H:15-225^45.1%ID^E:6e-43^.^.	TRINITY_DN85_c0_g1_i26.p1	814-2277[+]	sp|O64668|PSNA_ARATH^sp|O64668|PSNA_ARATH^Q:35-487,H:15-453^39.7%ID^E:1.4e-65^.^.	PF01080.17^Presenilin^Presenilin^36-476^E:2e-114	sigP:0.964938^^^	GO:0004190^molecular_function^aspartic-type endopeptidase activity`GO:0016485^biological_process^protein processing`GO:0016021^cellular_component^integral component of membrane
75728	TRINITY_DN85_c0_g1	TRINITY_DN85_c0_g1_i26	sp|O64668|PSNA_ARATH^sp|O64668|PSNA_ARATH^Q:916-1554,H:15-225^45.1%ID^E:6e-43^.^.	TRINITY_DN85_c0_g1_i26.p4	4695-5276[+]	sp|Q54W07|BUD32_DICDI^sp|Q54W07|BUD32_DICDI^Q:49-185,H:40-179^45%ID^E:6.2e-28^.^.	PF07714.17^Pkinase_Tyr^Protein tyrosine kinase^52-180^E:6.5e-06`PF01163.22^RIO1^RIO1 family^72-180^E:2.2e-07`PF06293.14^Kdo^Lipopolysaccharide kinase (Kdo/WaaP) family^75-181^E:6.5e-10`PF00069.25^Pkinase^Protein kinase domain^85-180^E:6.8e-08	sigP:0.994544^^^	GO:0004672^molecular_function^protein kinase activity`GO:0006468^biological_process^protein phosphorylation`GO:0005524^molecular_function^ATP binding
75729	TRINITY_DN85_c0_g1	TRINITY_DN85_c0_g1_i26	sp|O64668|PSNA_ARATH^sp|O64668|PSNA_ARATH^Q:916-1554,H:15-225^45.1%ID^E:6e-43^.^.	TRINITY_DN85_c0_g1_i26.p2	5917-6621[+]		PF06824.11^Glyco_hydro_125^Metal-independent alpha-mannosidase (GH125)^97-183^E:6.4e-18	sigP:0.987923^^^
75730	TRINITY_DN85_c0_g1	TRINITY_DN85_c0_g1_i25	sp|P47920|NDKB_FLABI^sp|P47920|NDKB_FLABI^Q:3464-3024,H:2-148^66.7%ID^E:2.7e-51^.^.	TRINITY_DN85_c0_g1_i25.p9	6567-6968[+]		PF06824.11^Glyco_hydro_125^Metal-independent alpha-mannosidase (GH125)^1-64^E:8.6e-17	sigP:0.656878^^^
75731	TRINITY_DN85_c0_g1	TRINITY_DN85_c0_g1_i25	sp|P47920|NDKB_FLABI^sp|P47920|NDKB_FLABI^Q:3464-3024,H:2-148^66.7%ID^E:2.7e-51^.^.	TRINITY_DN85_c0_g1_i25.p3	4995-5699[+]		PF06824.11^Glyco_hydro_125^Metal-independent alpha-mannosidase (GH125)^97-183^E:6.4e-18	sigP:0.987923^^^
75732	TRINITY_DN85_c0_g1	TRINITY_DN85_c0_g1_i25	sp|P47920|NDKB_FLABI^sp|P47920|NDKB_FLABI^Q:3464-3024,H:2-148^66.7%ID^E:2.7e-51^.^.	TRINITY_DN85_c0_g1_i25.p1	652-2052[+]	sp|O64668|PSNA_ARATH^sp|O64668|PSNA_ARATH^Q:3-466,H:4-453^40.1%ID^E:3.5e-69^.^.	PF01080.17^Presenilin^Presenilin^10-455^E:1.3e-115	sigP:0.989977^^^	GO:0004190^molecular_function^aspartic-type endopeptidase activity`GO:0016485^biological_process^protein processing`GO:0016021^cellular_component^integral component of membrane
75733	TRINITY_DN85_c0_g1	TRINITY_DN85_c0_g1_i25	sp|P47920|NDKB_FLABI^sp|P47920|NDKB_FLABI^Q:3464-3024,H:2-148^66.7%ID^E:2.7e-51^.^.	TRINITY_DN85_c0_g1_i25.p8	3021-3473[-]	sp|P47920|NDKB_FLABI^sp|P47920|NDKB_FLABI^Q:4-150,H:2-148^66.7%ID^E:2.8e-52^.^.	PF00334.19^NDK^Nucleoside diphosphate kinase^4-135^E:3.1e-52	sigP:0.999647^^^
75734	TRINITY_DN85_c0_g1	TRINITY_DN85_c0_g1_i25	sp|P47920|NDKB_FLABI^sp|P47920|NDKB_FLABI^Q:3464-3024,H:2-148^66.7%ID^E:2.7e-51^.^.	TRINITY_DN85_c0_g1_i25.p6	3773-4354[+]	sp|Q54W07|BUD32_DICDI^sp|Q54W07|BUD32_DICDI^Q:49-185,H:40-179^45%ID^E:6.2e-28^.^.	PF07714.17^Pkinase_Tyr^Protein tyrosine kinase^52-180^E:6.5e-06`PF01163.22^RIO1^RIO1 family^72-180^E:2.2e-07`PF06293.14^Kdo^Lipopolysaccharide kinase (Kdo/WaaP) family^75-181^E:6.5e-10`PF00069.25^Pkinase^Protein kinase domain^85-180^E:6.8e-08	sigP:0.994544^^^	GO:0004672^molecular_function^protein kinase activity`GO:0006468^biological_process^protein phosphorylation`GO:0005524^molecular_function^ATP binding
75735	TRINITY_DN85_c0_g1	TRINITY_DN85_c0_g1_i24	sp|P47920|NDKB_FLABI^sp|P47920|NDKB_FLABI^Q:3464-3024,H:2-148^66.7%ID^E:2.9e-51^.^.	TRINITY_DN85_c0_g1_i24.p9	3021-3473[-]	sp|P47920|NDKB_FLABI^sp|P47920|NDKB_FLABI^Q:4-150,H:2-148^66.7%ID^E:2.8e-52^.^.	PF00334.19^NDK^Nucleoside diphosphate kinase^4-135^E:3.1e-52	sigP:0.999647^^^
75736	TRINITY_DN85_c0_g1	TRINITY_DN85_c0_g1_i24	sp|P47920|NDKB_FLABI^sp|P47920|NDKB_FLABI^Q:3464-3024,H:2-148^66.7%ID^E:2.9e-51^.^.	TRINITY_DN85_c0_g1_i24.p7	7408-7845[-]		PF05050.12^Methyltransf_21^Methyltransferase FkbM domain^8-50^E:0.00041	sigP:0.996407^^^
75737	TRINITY_DN85_c0_g1	TRINITY_DN85_c0_g1_i24	sp|P47920|NDKB_FLABI^sp|P47920|NDKB_FLABI^Q:3464-3024,H:2-148^66.7%ID^E:2.9e-51^.^.	TRINITY_DN85_c0_g1_i24.p6	3773-4354[+]	sp|Q54W07|BUD32_DICDI^sp|Q54W07|BUD32_DICDI^Q:49-185,H:40-179^45%ID^E:6.2e-28^.^.	PF07714.17^Pkinase_Tyr^Protein tyrosine kinase^52-180^E:6.5e-06`PF01163.22^RIO1^RIO1 family^72-180^E:2.2e-07`PF06293.14^Kdo^Lipopolysaccharide kinase (Kdo/WaaP) family^75-181^E:6.5e-10`PF00069.25^Pkinase^Protein kinase domain^85-180^E:6.8e-08	sigP:0.994544^^^	GO:0004672^molecular_function^protein kinase activity`GO:0006468^biological_process^protein phosphorylation`GO:0005524^molecular_function^ATP binding
75738	TRINITY_DN85_c0_g1	TRINITY_DN85_c0_g1_i24	sp|P47920|NDKB_FLABI^sp|P47920|NDKB_FLABI^Q:3464-3024,H:2-148^66.7%ID^E:2.9e-51^.^.	TRINITY_DN85_c0_g1_i24.p2	5621-6691[+]	sp|Q10449|MU157_SCHPO^sp|Q10449|MU157_SCHPO^Q:109-328,H:274-493^41.9%ID^E:1.8e-36^.^.	PF06824.11^Glyco_hydro_125^Metal-independent alpha-mannosidase (GH125)^48-327^E:8e-78	sigP:0.996178^^^
75739	TRINITY_DN85_c0_g1	TRINITY_DN85_c0_g1_i24	sp|P47920|NDKB_FLABI^sp|P47920|NDKB_FLABI^Q:3464-3024,H:2-148^66.7%ID^E:2.9e-51^.^.	TRINITY_DN85_c0_g1_i24.p1	652-2052[+]	sp|O64668|PSNA_ARATH^sp|O64668|PSNA_ARATH^Q:3-466,H:4-453^40.1%ID^E:3.5e-69^.^.	PF01080.17^Presenilin^Presenilin^10-455^E:1.3e-115	sigP:0.989977^^^	GO:0004190^molecular_function^aspartic-type endopeptidase activity`GO:0016485^biological_process^protein processing`GO:0016021^cellular_component^integral component of membrane
75740	TRINITY_DN85_c0_g1	TRINITY_DN85_c0_g1_i29	sp|P47920|NDKB_FLABI^sp|P47920|NDKB_FLABI^Q:3464-3024,H:2-148^66.7%ID^E:2.9e-51^.^.	TRINITY_DN85_c0_g1_i29.p2	5621-6691[+]	sp|Q10449|MU157_SCHPO^sp|Q10449|MU157_SCHPO^Q:109-328,H:274-493^41.9%ID^E:1.8e-36^.^.	PF06824.11^Glyco_hydro_125^Metal-independent alpha-mannosidase (GH125)^48-327^E:8e-78	sigP:0.996178^^^
75741	TRINITY_DN85_c0_g1	TRINITY_DN85_c0_g1_i29	sp|P47920|NDKB_FLABI^sp|P47920|NDKB_FLABI^Q:3464-3024,H:2-148^66.7%ID^E:2.9e-51^.^.	TRINITY_DN85_c0_g1_i29.p1	652-2052[+]	sp|O64668|PSNA_ARATH^sp|O64668|PSNA_ARATH^Q:3-466,H:4-453^40.1%ID^E:3.5e-69^.^.	PF01080.17^Presenilin^Presenilin^10-455^E:1.3e-115	sigP:0.989977^^^	GO:0004190^molecular_function^aspartic-type endopeptidase activity`GO:0016485^biological_process^protein processing`GO:0016021^cellular_component^integral component of membrane
75742	TRINITY_DN85_c0_g1	TRINITY_DN85_c0_g1_i29	sp|P47920|NDKB_FLABI^sp|P47920|NDKB_FLABI^Q:3464-3024,H:2-148^66.7%ID^E:2.9e-51^.^.	TRINITY_DN85_c0_g1_i29.p7	7424-7939[-]		PF05050.12^Methyltransf_21^Methyltransferase FkbM domain^8-50^E:0.00056	sigP:0.996407^^^
75743	TRINITY_DN85_c0_g1	TRINITY_DN85_c0_g1_i29	sp|P47920|NDKB_FLABI^sp|P47920|NDKB_FLABI^Q:3464-3024,H:2-148^66.7%ID^E:2.9e-51^.^.	TRINITY_DN85_c0_g1_i29.p6	3773-4354[+]	sp|Q54W07|BUD32_DICDI^sp|Q54W07|BUD32_DICDI^Q:49-185,H:40-179^45%ID^E:6.2e-28^.^.	PF07714.17^Pkinase_Tyr^Protein tyrosine kinase^52-180^E:6.5e-06`PF01163.22^RIO1^RIO1 family^72-180^E:2.2e-07`PF06293.14^Kdo^Lipopolysaccharide kinase (Kdo/WaaP) family^75-181^E:6.5e-10`PF00069.25^Pkinase^Protein kinase domain^85-180^E:6.8e-08	sigP:0.994544^^^	GO:0004672^molecular_function^protein kinase activity`GO:0006468^biological_process^protein phosphorylation`GO:0005524^molecular_function^ATP binding
75744	TRINITY_DN85_c0_g1	TRINITY_DN85_c0_g1_i29	sp|P47920|NDKB_FLABI^sp|P47920|NDKB_FLABI^Q:3464-3024,H:2-148^66.7%ID^E:2.9e-51^.^.	TRINITY_DN85_c0_g1_i29.p9	3021-3473[-]	sp|P47920|NDKB_FLABI^sp|P47920|NDKB_FLABI^Q:4-150,H:2-148^66.7%ID^E:2.8e-52^.^.	PF00334.19^NDK^Nucleoside diphosphate kinase^4-135^E:3.1e-52	sigP:0.999647^^^
75745	TRINITY_DN85_c0_g1	TRINITY_DN85_c0_g1_i28	sp|Q9SIK7|PSNB_ARATH^sp|Q9SIK7|PSNB_ARATH^Q:655-1341,H:8-237^47.8%ID^E:3.6e-47^.^.	TRINITY_DN85_c0_g1_i28.p2	4440-4991[+]	sp|Q54W07|BUD32_DICDI^sp|Q54W07|BUD32_DICDI^Q:49-184,H:40-178^44.6%ID^E:2.9e-27^.^.	PF07714.17^Pkinase_Tyr^Protein tyrosine kinase^52-179^E:9.2e-06`PF01163.22^RIO1^RIO1 family^72-180^E:2.7e-07`PF06293.14^Kdo^Lipopolysaccharide kinase (Kdo/WaaP) family^74-181^E:7.7e-10`PF00069.25^Pkinase^Protein kinase domain^84-180^E:9.3e-08	sigP:0.994544^^^	GO:0004672^molecular_function^protein kinase activity`GO:0006468^biological_process^protein phosphorylation`GO:0005524^molecular_function^ATP binding
75746	TRINITY_DN85_c0_g1	TRINITY_DN85_c0_g1_i28	sp|Q9SIK7|PSNB_ARATH^sp|Q9SIK7|PSNB_ARATH^Q:655-1341,H:8-237^47.8%ID^E:3.6e-47^.^.	TRINITY_DN85_c0_g1_i28.p1	652-2052[+]	sp|O64668|PSNA_ARATH^sp|O64668|PSNA_ARATH^Q:3-466,H:4-453^40.1%ID^E:3.5e-69^.^.	PF01080.17^Presenilin^Presenilin^10-455^E:1.3e-115	sigP:0.989977^^^	GO:0004190^molecular_function^aspartic-type endopeptidase activity`GO:0016485^biological_process^protein processing`GO:0016021^cellular_component^integral component of membrane
75747	TRINITY_DN85_c0_g1	TRINITY_DN85_c0_g1_i28	sp|Q9SIK7|PSNB_ARATH^sp|Q9SIK7|PSNB_ARATH^Q:655-1341,H:8-237^47.8%ID^E:3.6e-47^.^.	TRINITY_DN85_c0_g1_i28.p6	3775-4140[-]	sp|Q96559|NDK_HELAN^sp|Q96559|NDK_HELAN^Q:4-62,H:2-60^64.4%ID^E:6.5e-15^.^.	PF00334.19^NDK^Nucleoside diphosphate kinase^4-65^E:2e-16	sigP:0.999693^^^
75748	TRINITY_DN57_c5_g1	TRINITY_DN57_c5_g1_i1	sp|P80028|TRXH_CHLRE^sp|P80028|TRXH_CHLRE^Q:1047-730,H:2-104^34.9%ID^E:1.2e-12^.^.	TRINITY_DN57_c5_g1_i1.p8	3-428[+]			sigP:0.992791^^^
75749	TRINITY_DN57_c5_g1	TRINITY_DN57_c5_g1_i1	sp|P80028|TRXH_CHLRE^sp|P80028|TRXH_CHLRE^Q:1047-730,H:2-104^34.9%ID^E:1.2e-12^.^.	TRINITY_DN57_c5_g1_i1.p4	421-1071[-]	sp|P80028|TRXH_CHLRE^sp|P80028|TRXH_CHLRE^Q:9-114,H:2-104^34.9%ID^E:2.2e-13^.^.	PF00085.20^Thioredoxin^Thioredoxin^29-118^E:7.2e-22`PF13098.6^Thioredoxin_2^Thioredoxin-like domain^29-108^E:2.1e-06`PF09409.10^PUB^PUB domain^161-216^E:5.6e-15	sigP:0.998902^^^	GO:0045454^biological_process^cell redox homeostasis
75750	TRINITY_DN57_c5_g1	TRINITY_DN57_c5_g1_i1	sp|P80028|TRXH_CHLRE^sp|P80028|TRXH_CHLRE^Q:1047-730,H:2-104^34.9%ID^E:1.2e-12^.^.	TRINITY_DN57_c5_g1_i1.p1	1869-3521[+]		PF00628.29^PHD^PHD-finger^187-236^E:4.4e-09`PF02891.20^zf-MIZ^MIZ/SP-RING zinc finger^426-470^E:1.9e-07	sigP:0.998309^^^	GO:0008270^molecular_function^zinc ion binding
75751	TRINITY_DN57_c5_g1	TRINITY_DN57_c5_g1_i2	sp|P80028|TRXH_CHLRE^sp|P80028|TRXH_CHLRE^Q:776-459,H:2-104^34.9%ID^E:1.1e-12^.^.	TRINITY_DN57_c5_g1_i2.p1	1598-3250[+]		PF00628.29^PHD^PHD-finger^187-236^E:4.4e-09`PF02891.20^zf-MIZ^MIZ/SP-RING zinc finger^426-470^E:1.9e-07	sigP:0.998309^^^	GO:0008270^molecular_function^zinc ion binding
75752	TRINITY_DN57_c5_g1	TRINITY_DN57_c5_g1_i2	sp|P80028|TRXH_CHLRE^sp|P80028|TRXH_CHLRE^Q:776-459,H:2-104^34.9%ID^E:1.1e-12^.^.	TRINITY_DN57_c5_g1_i2.p3	3-800[-]	sp|P80028|TRXH_CHLRE^sp|P80028|TRXH_CHLRE^Q:9-114,H:2-104^34.9%ID^E:2.7e-13^.^.	PF00085.20^Thioredoxin^Thioredoxin^29-118^E:1.1e-21`PF13098.6^Thioredoxin_2^Thioredoxin-like domain^29-108^E:3.2e-06`PF09409.10^PUB^PUB domain^161-231^E:2.5e-17	sigP:0.998902^^^	GO:0045454^biological_process^cell redox homeostasis
75753	TRINITY_DN57_c0_g1	TRINITY_DN57_c0_g1_i1	sp|Q9JIM4|DUS12_RAT^sp|Q9JIM4|DUS12_RAT^Q:1515-946,H:156-339^30.7%ID^E:2.6e-20^.^.	TRINITY_DN57_c0_g1_i1.p1	7-1560[-]	sp|Q9UNI6|DUS12_HUMAN^sp|Q9UNI6|DUS12_HUMAN^Q:9-192,H:150-328^36.6%ID^E:6.3e-27^.^.	PF00702.26^Hydrolase^haloacid dehalogenase-like hydrolase^278-465^E:5.6e-14`PF13419.6^HAD_2^Haloacid dehalogenase-like hydrolase^279-471^E:1.9e-21`PF13242.6^Hydrolase_like^HAD-hyrolase-like^425-475^E:4.4e-05	sigP:0.993869^^^
75754	TRINITY_DN57_c0_g2	TRINITY_DN57_c0_g2_i1		TRINITY_DN57_c0_g2_i1.p1	630-2579[-]		PF00067.22^p450^Cytochrome P450^500-601^E:1.9e-12	sigP:0.981385^^^	GO:0005506^molecular_function^iron ion binding`GO:0016705^molecular_function^oxidoreductase activity, acting on paired donors, with incorporation or reduction of molecular oxygen`GO:0020037^molecular_function^heme binding`GO:0055114^biological_process^oxidation-reduction process
75755	TRINITY_DN57_c0_g2	TRINITY_DN57_c0_g2_i1		TRINITY_DN57_c0_g2_i1.p9	78-434[-]			sigP:0.999495^^^
75756	TRINITY_DN57_c4_g1	TRINITY_DN57_c4_g1_i1	sp|Q9FM19|HIR1_ARATH^sp|Q9FM19|HIR1_ARATH^Q:6928-6101,H:1-277^52%ID^E:7.5e-75^.^.	TRINITY_DN57_c4_g1_i1.p1	1971-4100[-]	sp|Q4QQS2|T30A2_RAT^sp|Q4QQS2|T30A2_RAT^Q:4-671,H:15-629^39.3%ID^E:3.7e-118^.^.	PF13432.6^TPR_16^Tetratricopeptide repeat^10-63^E:1.6e-05`PF14559.6^TPR_19^Tetratricopeptide repeat^11-72^E:7.2e-07`PF13432.6^TPR_16^Tetratricopeptide repeat^137-193^E:5e-05	sigP:0.998549^^^
75757	TRINITY_DN57_c4_g1	TRINITY_DN57_c4_g1_i1	sp|Q9FM19|HIR1_ARATH^sp|Q9FM19|HIR1_ARATH^Q:6928-6101,H:1-277^52%ID^E:7.5e-75^.^.	TRINITY_DN57_c4_g1_i1.p11	1-447[+]		PF03747.14^ADP_ribosyl_GH^ADP-ribosylglycohydrolase^7-98^E:4.6e-17	sigP:0.997371^^^
75758	TRINITY_DN57_c4_g1	TRINITY_DN57_c4_g1_i1	sp|Q9FM19|HIR1_ARATH^sp|Q9FM19|HIR1_ARATH^Q:6928-6101,H:1-277^52%ID^E:7.5e-75^.^.	TRINITY_DN57_c4_g1_i1.p2	4240-5364[+]	sp|Q9FKF4|ORANG_ARATH^sp|Q9FKF4|ORANG_ARATH^Q:128-369,H:45-306^53.8%ID^E:1.5e-70^.^.		sigP:0.999133^^^
75759	TRINITY_DN57_c4_g1	TRINITY_DN57_c4_g1_i1	sp|Q9FM19|HIR1_ARATH^sp|Q9FM19|HIR1_ARATH^Q:6928-6101,H:1-277^52%ID^E:7.5e-75^.^.	TRINITY_DN57_c4_g1_i1.p4	6053-6928[-]	sp|Q9FM19|HIR1_ARATH^sp|Q9FM19|HIR1_ARATH^Q:1-283,H:1-284^56.3%ID^E:2.6e-86^.^.	PF01145.25^Band_7^SPFH domain / Band 7 family^9-180^E:4.4e-25	sigP:0.999294^^^
75760	TRINITY_DN57_c4_g1	TRINITY_DN57_c4_g1_i1	sp|Q9FM19|HIR1_ARATH^sp|Q9FM19|HIR1_ARATH^Q:6928-6101,H:1-277^52%ID^E:7.5e-75^.^.	TRINITY_DN57_c4_g1_i1.p3	740-1840[-]	sp|Q9SZ83|Y4967_ARATH^sp|Q9SZ83|Y4967_ARATH^Q:8-364,H:2-359^41.6%ID^E:9.2e-73^.^.	PF01408.22^GFO_IDH_MocA^Oxidoreductase family, NAD-binding Rossmann fold^16-132^E:2.1e-19	sigP:0.99853^^^	GO:0016491^molecular_function^oxidoreductase activity
75761	TRINITY_DN57_c4_g1	TRINITY_DN57_c4_g1_i2	sp|Q9FKF4|ORANG_ARATH^sp|Q9FKF4|ORANG_ARATH^Q:64-252,H:225-306^48.8%ID^E:1.1e-14^.^.	TRINITY_DN57_c4_g1_i2.p2	84-437[-]			sigP:0.981353^^^
75762	TRINITY_DN57_c4_g1	TRINITY_DN57_c4_g1_i3	sp|A0A0D3MU35|ORGRE_CUCME^sp|A0A0D3MU35|ORGRE_CUCME^Q:40-372,H:195-324^55.4%ID^E:4.5e-36^.^.	TRINITY_DN57_c4_g1_i3.p2	1-390[+]	sp|A0A0D3MU35|ORGRE_CUCME^sp|A0A0D3MU35|ORGRE_CUCME^Q:14-124,H:195-324^55.4%ID^E:1.4e-36^.^.		sigP:0.997036^^^
75763	TRINITY_DN57_c4_g1	TRINITY_DN57_c4_g1_i4	sp|Q9FM19|HIR1_ARATH^sp|Q9FM19|HIR1_ARATH^Q:3516-2689,H:1-277^52%ID^E:3.9e-75^.^.	TRINITY_DN57_c4_g1_i4.p3	2641-3516[-]	sp|Q9FM19|HIR1_ARATH^sp|Q9FM19|HIR1_ARATH^Q:1-283,H:1-284^56.3%ID^E:2.6e-86^.^.	PF01145.25^Band_7^SPFH domain / Band 7 family^9-180^E:4.4e-25	sigP:0.999294^^^
75764	TRINITY_DN57_c4_g1	TRINITY_DN57_c4_g1_i4	sp|Q9FM19|HIR1_ARATH^sp|Q9FM19|HIR1_ARATH^Q:3516-2689,H:1-277^52%ID^E:3.9e-75^.^.	TRINITY_DN57_c4_g1_i4.p1	510-1952[+]	sp|Q9FKF4|ORANG_ARATH^sp|Q9FKF4|ORANG_ARATH^Q:234-475,H:45-306^53.8%ID^E:2.5e-70^.^.		sigP:0.999182^^^
75765	TRINITY_DN57_c4_g1	TRINITY_DN57_c4_g1_i5		TRINITY_DN57_c4_g1_i5.p2	1-447[+]		PF03747.14^ADP_ribosyl_GH^ADP-ribosylglycohydrolase^7-98^E:4.6e-17	sigP:0.997371^^^
75766	TRINITY_DN57_c4_g1	TRINITY_DN57_c4_g1_i5		TRINITY_DN57_c4_g1_i5.p1	740-1237[-]			sigP:0.992701^^^
75767	TRINITY_DN57_c4_g1	TRINITY_DN57_c4_g1_i6	sp|Q9FKF4|ORANG_ARATH^sp|Q9FKF4|ORANG_ARATH^Q:4705-5370,H:63-306^56.5%ID^E:1.4e-69^.^.	TRINITY_DN57_c4_g1_i6.p3	4264-5388[+]	sp|Q9FKF4|ORANG_ARATH^sp|Q9FKF4|ORANG_ARATH^Q:128-369,H:45-306^53.8%ID^E:1.5e-70^.^.		sigP:0.999133^^^
75768	TRINITY_DN57_c4_g1	TRINITY_DN57_c4_g1_i6	sp|Q9FKF4|ORANG_ARATH^sp|Q9FKF4|ORANG_ARATH^Q:4705-5370,H:63-306^56.5%ID^E:1.4e-69^.^.	TRINITY_DN57_c4_g1_i6.p12	1-447[+]		PF03747.14^ADP_ribosyl_GH^ADP-ribosylglycohydrolase^7-98^E:4.6e-17	sigP:0.997371^^^
75769	TRINITY_DN57_c4_g1	TRINITY_DN57_c4_g1_i6	sp|Q9FKF4|ORANG_ARATH^sp|Q9FKF4|ORANG_ARATH^Q:4705-5370,H:63-306^56.5%ID^E:1.4e-69^.^.	TRINITY_DN57_c4_g1_i6.p2	740-1921[-]	sp|Q9SZ83|Y4967_ARATH^sp|Q9SZ83|Y4967_ARATH^Q:8-391,H:2-359^39%ID^E:1.1e-68^.^.	PF01408.22^GFO_IDH_MocA^Oxidoreductase family, NAD-binding Rossmann fold^16-132^E:2.4e-19	sigP:0.99853^^^	GO:0016491^molecular_function^oxidoreductase activity
75770	TRINITY_DN57_c4_g1	TRINITY_DN57_c4_g1_i6	sp|Q9FKF4|ORANG_ARATH^sp|Q9FKF4|ORANG_ARATH^Q:4705-5370,H:63-306^56.5%ID^E:1.4e-69^.^.	TRINITY_DN57_c4_g1_i6.p1	2052-4124[-]	sp|Q4QQS2|T30A2_RAT^sp|Q4QQS2|T30A2_RAT^Q:4-652,H:15-629^37.6%ID^E:3.3e-108^.^.	PF13432.6^TPR_16^Tetratricopeptide repeat^118-174^E:4.9e-05	sigP:0.999172^^^
75771	TRINITY_DN57_c4_g1	TRINITY_DN57_c4_g1_i7	sp|Q9SZ83|Y4967_ARATH^sp|Q9SZ83|Y4967_ARATH^Q:1636-749,H:63-359^43.8%ID^E:3.6e-66^.^.	TRINITY_DN57_c4_g1_i7.p1	740-1738[-]	sp|Q9SZ83|Y4967_ARATH^sp|Q9SZ83|Y4967_ARATH^Q:3-330,H:31-359^41.3%ID^E:4e-67^.^.	PF01408.22^GFO_IDH_MocA^Oxidoreductase family, NAD-binding Rossmann fold^4-98^E:4.9e-17	sigP:0.996141^^^	GO:0016491^molecular_function^oxidoreductase activity
75772	TRINITY_DN57_c4_g1	TRINITY_DN57_c4_g1_i7	sp|Q9SZ83|Y4967_ARATH^sp|Q9SZ83|Y4967_ARATH^Q:1636-749,H:63-359^43.8%ID^E:3.6e-66^.^.	TRINITY_DN57_c4_g1_i7.p2	1-447[+]		PF03747.14^ADP_ribosyl_GH^ADP-ribosylglycohydrolase^7-98^E:4.6e-17	sigP:0.997371^^^
75773	TRINITY_DN57_c4_g1	TRINITY_DN57_c4_g1_i8	sp|Q9FM19|HIR1_ARATH^sp|Q9FM19|HIR1_ARATH^Q:7032-6205,H:1-277^52%ID^E:7.6e-75^.^.	TRINITY_DN57_c4_g1_i8.p13	183-551[+]		PF03747.14^ADP_ribosyl_GH^ADP-ribosylglycohydrolase^16-72^E:1.7e-14	sigP:0.998823^^^
75774	TRINITY_DN57_c4_g1	TRINITY_DN57_c4_g1_i8	sp|Q9FM19|HIR1_ARATH^sp|Q9FM19|HIR1_ARATH^Q:7032-6205,H:1-277^52%ID^E:7.6e-75^.^.	TRINITY_DN57_c4_g1_i8.p1	2075-4204[-]	sp|Q4QQS2|T30A2_RAT^sp|Q4QQS2|T30A2_RAT^Q:4-671,H:15-629^39.3%ID^E:3.7e-118^.^.	PF13432.6^TPR_16^Tetratricopeptide repeat^10-63^E:1.6e-05`PF14559.6^TPR_19^Tetratricopeptide repeat^11-72^E:7.2e-07`PF13432.6^TPR_16^Tetratricopeptide repeat^137-193^E:5e-05	sigP:0.998549^^^
75775	TRINITY_DN57_c4_g1	TRINITY_DN57_c4_g1_i8	sp|Q9FM19|HIR1_ARATH^sp|Q9FM19|HIR1_ARATH^Q:7032-6205,H:1-277^52%ID^E:7.6e-75^.^.	TRINITY_DN57_c4_g1_i8.p2	4344-5468[+]	sp|Q9FKF4|ORANG_ARATH^sp|Q9FKF4|ORANG_ARATH^Q:128-369,H:45-306^53.8%ID^E:1.5e-70^.^.		sigP:0.999133^^^
75776	TRINITY_DN57_c4_g1	TRINITY_DN57_c4_g1_i8	sp|Q9FM19|HIR1_ARATH^sp|Q9FM19|HIR1_ARATH^Q:7032-6205,H:1-277^52%ID^E:7.6e-75^.^.	TRINITY_DN57_c4_g1_i8.p4	6157-7032[-]	sp|Q9FM19|HIR1_ARATH^sp|Q9FM19|HIR1_ARATH^Q:1-283,H:1-284^56.3%ID^E:2.6e-86^.^.	PF01145.25^Band_7^SPFH domain / Band 7 family^9-180^E:4.4e-25	sigP:0.999294^^^
75777	TRINITY_DN57_c4_g1	TRINITY_DN57_c4_g1_i8	sp|Q9FM19|HIR1_ARATH^sp|Q9FM19|HIR1_ARATH^Q:7032-6205,H:1-277^52%ID^E:7.6e-75^.^.	TRINITY_DN57_c4_g1_i8.p3	844-1944[-]	sp|Q9SZ83|Y4967_ARATH^sp|Q9SZ83|Y4967_ARATH^Q:8-364,H:2-359^41.6%ID^E:9.2e-73^.^.	PF01408.22^GFO_IDH_MocA^Oxidoreductase family, NAD-binding Rossmann fold^16-132^E:2.1e-19	sigP:0.99853^^^	GO:0016491^molecular_function^oxidoreductase activity
75778	TRINITY_DN57_c3_g3	TRINITY_DN57_c3_g3_i1	sp|Q05609|CTR1_ARATH^sp|Q05609|CTR1_ARATH^Q:2728-3594,H:545-811^39.9%ID^E:3.7e-46^.^.	TRINITY_DN57_c3_g3_i1.p2	4392-8018[-]	sp|Q588V7|TEB_ARATH^sp|Q588V7|TEB_ARATH^Q:687-1162,H:1680-2148^34.5%ID^E:1.2e-57^.^.	PF00476.20^DNA_pol_A^DNA polymerase family A^739-1161^E:1.2e-92	sigP:0.957317^^^	GO:0003677^molecular_function^DNA binding`GO:0003887^molecular_function^DNA-directed DNA polymerase activity`GO:0006260^biological_process^DNA replication
75779	TRINITY_DN57_c3_g3	TRINITY_DN57_c3_g3_i1	sp|Q05609|CTR1_ARATH^sp|Q05609|CTR1_ARATH^Q:2728-3594,H:545-811^39.9%ID^E:3.7e-46^.^.	TRINITY_DN57_c3_g3_i1.p1	121-3894[+]	sp|Q05609|CTR1_ARATH^sp|Q05609|CTR1_ARATH^Q:870-1158,H:545-811^39.9%ID^E:1.7e-46^.^.	PF00560.33^LRR_1^Leucine Rich Repeat^105-119^E:640`PF00560.33^LRR_1^Leucine Rich Repeat^136-147^E:9200`PF00560.33^LRR_1^Leucine Rich Repeat^156-170^E:18000`PF00560.33^LRR_1^Leucine Rich Repeat^178-195^E:4.6`PF00560.33^LRR_1^Leucine Rich Repeat^208-220^E:6000`PF07714.17^Pkinase_Tyr^Protein tyrosine kinase^877-1152^E:1.8e-46`PF00069.25^Pkinase^Protein kinase domain^877-1150^E:8.1e-40	sigP:0.003833^CS^pos:^Pr:	GO:0005515^molecular_function^protein binding`GO:0004672^molecular_function^protein kinase activity`GO:0006468^biological_process^protein phosphorylation`GO:0005524^molecular_function^ATP binding
75780	TRINITY_DN57_c3_g3	TRINITY_DN57_c3_g3_i2	sp|Q05609|CTR1_ARATH^sp|Q05609|CTR1_ARATH^Q:2894-3760,H:545-811^39.9%ID^E:3.8e-46^.^.	TRINITY_DN57_c3_g3_i2.p2	980-4060[+]	sp|Q05609|CTR1_ARATH^sp|Q05609|CTR1_ARATH^Q:639-927,H:545-811^39.9%ID^E:1.4e-46^.^.	PF07714.17^Pkinase_Tyr^Protein tyrosine kinase^646-921^E:1.3e-46`PF00069.25^Pkinase^Protein kinase domain^646-919^E:5.7e-40	sigP:0.985934^^^	GO:0004672^molecular_function^protein kinase activity`GO:0006468^biological_process^protein phosphorylation`GO:0005524^molecular_function^ATP binding
75781	TRINITY_DN57_c3_g3	TRINITY_DN57_c3_g3_i2	sp|Q05609|CTR1_ARATH^sp|Q05609|CTR1_ARATH^Q:2894-3760,H:545-811^39.9%ID^E:3.8e-46^.^.	TRINITY_DN57_c3_g3_i2.p5	121-906[+]	sp|C0LGS2|Y4361_ARATH^sp|C0LGS2|Y4361_ARATH^Q:1-220,H:3-203^31.7%ID^E:7.4e-16^.^.	PF08263.12^LRRNT_2^Leucine rich repeat N-terminal domain^32-77^E:0.38`PF00560.33^LRR_1^Leucine Rich Repeat^105-119^E:93`PF13516.6^LRR_6^Leucine Rich repeat^105-116^E:20`PF00560.33^LRR_1^Leucine Rich Repeat^136-147^E:1300`PF13516.6^LRR_6^Leucine Rich repeat^136-144^E:1400`PF00560.33^LRR_1^Leucine Rich Repeat^156-171^E:3700`PF08263.12^LRRNT_2^Leucine rich repeat N-terminal domain^160-167^E:6000`PF00560.33^LRR_1^Leucine Rich Repeat^178-195^E:0.68`PF13516.6^LRR_6^Leucine Rich repeat^178-189^E:43`PF13516.6^LRR_6^Leucine Rich repeat^207-217^E:260`PF00560.33^LRR_1^Leucine Rich Repeat^208-220^E:870	sigP:0.003833^CS^pos:^Pr:	GO:0005515^molecular_function^protein binding
75782	TRINITY_DN57_c3_g3	TRINITY_DN57_c3_g3_i2	sp|Q05609|CTR1_ARATH^sp|Q05609|CTR1_ARATH^Q:2894-3760,H:545-811^39.9%ID^E:3.8e-46^.^.	TRINITY_DN57_c3_g3_i2.p1	4558-8184[-]	sp|Q588V7|TEB_ARATH^sp|Q588V7|TEB_ARATH^Q:687-1162,H:1680-2148^34.5%ID^E:1.2e-57^.^.	PF00476.20^DNA_pol_A^DNA polymerase family A^739-1161^E:1.2e-92	sigP:0.957317^^^	GO:0003677^molecular_function^DNA binding`GO:0003887^molecular_function^DNA-directed DNA polymerase activity`GO:0006260^biological_process^DNA replication
75783	TRINITY_DN57_c3_g2	TRINITY_DN57_c3_g2_i29	sp|P14270|PDE4D_RAT^sp|P14270|PDE4D_RAT^Q:592-1455,H:386-676^37.5%ID^E:1.5e-48^.^.	TRINITY_DN57_c3_g2_i29.p4	3317-4009[+]			sigP:0.998183^^^
75784	TRINITY_DN57_c3_g2	TRINITY_DN57_c3_g2_i29	sp|P14270|PDE4D_RAT^sp|P14270|PDE4D_RAT^Q:592-1455,H:386-676^37.5%ID^E:1.5e-48^.^.	TRINITY_DN57_c3_g2_i29.p14	5582-6043[-]	sp|P23903|E13B_BACCI^sp|P23903|E13B_BACCI^Q:1-148,H:537-678^40.9%ID^E:3.3e-24^.^.	PF00722.21^Glyco_hydro_16^Glycosyl hydrolases family 16^10-86^E:4.9e-10	sigP:0.99856^^^	GO:0004553^molecular_function^hydrolase activity, hydrolyzing O-glycosyl compounds`GO:0005975^biological_process^carbohydrate metabolic process
75785	TRINITY_DN57_c3_g2	TRINITY_DN57_c3_g2_i29	sp|P14270|PDE4D_RAT^sp|P14270|PDE4D_RAT^Q:592-1455,H:386-676^37.5%ID^E:1.5e-48^.^.	TRINITY_DN57_c3_g2_i29.p21	6388-6717[+]			sigP:0.998023^^^
75786	TRINITY_DN57_c3_g2	TRINITY_DN57_c3_g2_i29	sp|P14270|PDE4D_RAT^sp|P14270|PDE4D_RAT^Q:592-1455,H:386-676^37.5%ID^E:1.5e-48^.^.	TRINITY_DN57_c3_g2_i29.p1	154-1551[+]	sp|P14644|PDE4C_RAT^sp|P14644|PDE4C_RAT^Q:150-434,H:186-473^42.4%ID^E:1.3e-55^.^.	PF00233.19^PDEase_I^3'5'-cyclic nucleotide phosphodiesterase^218-441^E:7.5e-75	sigP:0.995145^^^	GO:0004114^molecular_function^3',5'-cyclic-nucleotide phosphodiesterase activity`GO:0007165^biological_process^signal transduction
75787	TRINITY_DN57_c3_g2	TRINITY_DN57_c3_g2_i29	sp|P14270|PDE4D_RAT^sp|P14270|PDE4D_RAT^Q:592-1455,H:386-676^37.5%ID^E:1.5e-48^.^.	TRINITY_DN57_c3_g2_i29.p20	2029-2376[+]			sigP:0.998511^^^
75788	TRINITY_DN57_c3_g2	TRINITY_DN57_c3_g2_i29	sp|P14270|PDE4D_RAT^sp|P14270|PDE4D_RAT^Q:592-1455,H:386-676^37.5%ID^E:1.5e-48^.^.	TRINITY_DN57_c3_g2_i29.p16	1551-1949[+]			sigP:0.984438^^^
75789	TRINITY_DN57_c3_g2	TRINITY_DN57_c3_g2_i29	sp|P14270|PDE4D_RAT^sp|P14270|PDE4D_RAT^Q:592-1455,H:386-676^37.5%ID^E:1.5e-48^.^.	TRINITY_DN57_c3_g2_i29.p2	4052-5269[+]		PF00497.20^SBP_bac_3^Bacterial extracellular solute-binding proteins, family 3^79-176^E:8.2e-08	sigP:0.964888^^^
75790	TRINITY_DN57_c3_g2	TRINITY_DN57_c3_g2_i28	sp|Q08499|PDE4D_HUMAN^sp|Q08499|PDE4D_HUMAN^Q:592-1476,H:391-688^37%ID^E:2e-48^.^.	TRINITY_DN57_c3_g2_i28.p1	10340-14836[-]		PF17681.1^GCP_N_terminal^Gamma tubulin complex component N-terminal^291-641^E:5e-28`PF04130.13^GCP_C_terminal^Gamma tubulin complex component C-terminal^1126-1493^E:2.9e-28	sigP:0.999044^^^	GO:0043015^molecular_function^gamma-tubulin binding
75791	TRINITY_DN57_c3_g2	TRINITY_DN57_c3_g2_i28	sp|Q08499|PDE4D_HUMAN^sp|Q08499|PDE4D_HUMAN^Q:592-1476,H:391-688^37%ID^E:2e-48^.^.	TRINITY_DN57_c3_g2_i28.p34	7061-7402[-]			sigP:0.674972^^^
75792	TRINITY_DN57_c3_g2	TRINITY_DN57_c3_g2_i28	sp|Q08499|PDE4D_HUMAN^sp|Q08499|PDE4D_HUMAN^Q:592-1476,H:391-688^37%ID^E:2e-48^.^.	TRINITY_DN57_c3_g2_i28.p32	1820-2167[+]			sigP:0.998511^^^
75793	TRINITY_DN57_c3_g2	TRINITY_DN57_c3_g2_i28	sp|Q08499|PDE4D_HUMAN^sp|Q08499|PDE4D_HUMAN^Q:592-1476,H:391-688^37%ID^E:2e-48^.^.	TRINITY_DN57_c3_g2_i28.p2	7697-9565[+]	sp|Q8BFR4|GNS_MOUSE^sp|Q8BFR4|GNS_MOUSE^Q:41-402,H:33-395^39.9%ID^E:1.9e-62^.^.	PF00884.23^Sulfatase^Sulfatase^47-381^E:5.3e-51`PF01663.22^Phosphodiest^Type I phosphodiesterase / nucleotide pyrophosphatase^66-330^E:4.4e-07`PF16347.5^DUF4976^Domain of unknown function (DUF4976)^533-594^E:3.1e-08	sigP:0.031318^CS^pos:^Pr:	GO:0008484^molecular_function^sulfuric ester hydrolase activity`GO:0003824^molecular_function^catalytic activity
75794	TRINITY_DN57_c3_g2	TRINITY_DN57_c3_g2_i28	sp|Q08499|PDE4D_HUMAN^sp|Q08499|PDE4D_HUMAN^Q:592-1476,H:391-688^37%ID^E:2e-48^.^.	TRINITY_DN57_c3_g2_i28.p3	154-1740[+]	sp|P14644|PDE4C_RAT^sp|P14644|PDE4C_RAT^Q:150-441,H:186-480^41.8%ID^E:8.6e-56^.^.	PF00233.19^PDEase_I^3'5'-cyclic nucleotide phosphodiesterase^218-447^E:6.1e-77	sigP:0.995145^^^	GO:0004114^molecular_function^3',5'-cyclic-nucleotide phosphodiesterase activity`GO:0007165^biological_process^signal transduction
75795	TRINITY_DN57_c3_g2	TRINITY_DN57_c3_g2_i28	sp|Q08499|PDE4D_HUMAN^sp|Q08499|PDE4D_HUMAN^Q:592-1476,H:391-688^37%ID^E:2e-48^.^.	TRINITY_DN57_c3_g2_i28.p7	5740-6792[-]	sp|P23903|E13B_BACCI^sp|P23903|E13B_BACCI^Q:88-345,H:426-678^40.9%ID^E:1.1e-46^.^.	PF00722.21^Glyco_hydro_16^Glycosyl hydrolases family 16^124-283^E:9.1e-20	sigP:0.101965^CS^pos:^Pr:	GO:0004553^molecular_function^hydrolase activity, hydrolyzing O-glycosyl compounds`GO:0005975^biological_process^carbohydrate metabolic process
75796	TRINITY_DN57_c3_g2	TRINITY_DN57_c3_g2_i28	sp|Q08499|PDE4D_HUMAN^sp|Q08499|PDE4D_HUMAN^Q:592-1476,H:391-688^37%ID^E:2e-48^.^.	TRINITY_DN57_c3_g2_i28.p21	3368-3865[+]			sigP:0.998183^^^
75797	TRINITY_DN57_c3_g2	TRINITY_DN57_c3_g2_i28	sp|Q08499|PDE4D_HUMAN^sp|Q08499|PDE4D_HUMAN^Q:592-1476,H:391-688^37%ID^E:2e-48^.^.	TRINITY_DN57_c3_g2_i28.p5	4210-5427[+]		PF00497.20^SBP_bac_3^Bacterial extracellular solute-binding proteins, family 3^79-176^E:8.2e-08	sigP:0.964888^^^
75798	TRINITY_DN57_c3_g2	TRINITY_DN57_c3_g2_i12	sp|Q01063|PDE4D_MOUSE^sp|Q01063|PDE4D_MOUSE^Q:592-1476,H:330-627^37%ID^E:8.8e-49^.^.	TRINITY_DN57_c3_g2_i12.p19	6439-6768[+]			sigP:0.998023^^^
75799	TRINITY_DN57_c3_g2	TRINITY_DN57_c3_g2_i12	sp|Q01063|PDE4D_MOUSE^sp|Q01063|PDE4D_MOUSE^Q:592-1476,H:330-627^37%ID^E:8.8e-49^.^.	TRINITY_DN57_c3_g2_i12.p18	1820-2167[+]			sigP:0.998511^^^
75800	TRINITY_DN57_c3_g2	TRINITY_DN57_c3_g2_i12	sp|Q01063|PDE4D_MOUSE^sp|Q01063|PDE4D_MOUSE^Q:592-1476,H:330-627^37%ID^E:8.8e-49^.^.	TRINITY_DN57_c3_g2_i12.p2	4103-5320[+]		PF00497.20^SBP_bac_3^Bacterial extracellular solute-binding proteins, family 3^79-176^E:8.2e-08	sigP:0.964888^^^
75801	TRINITY_DN57_c3_g2	TRINITY_DN57_c3_g2_i12	sp|Q01063|PDE4D_MOUSE^sp|Q01063|PDE4D_MOUSE^Q:592-1476,H:330-627^37%ID^E:8.8e-49^.^.	TRINITY_DN57_c3_g2_i12.p4	3368-4060[+]			sigP:0.998183^^^
75802	TRINITY_DN57_c3_g2	TRINITY_DN57_c3_g2_i12	sp|Q01063|PDE4D_MOUSE^sp|Q01063|PDE4D_MOUSE^Q:592-1476,H:330-627^37%ID^E:8.8e-49^.^.	TRINITY_DN57_c3_g2_i12.p1	154-1740[+]	sp|P14644|PDE4C_RAT^sp|P14644|PDE4C_RAT^Q:150-441,H:186-480^41.8%ID^E:8.6e-56^.^.	PF00233.19^PDEase_I^3'5'-cyclic nucleotide phosphodiesterase^218-447^E:6.1e-77	sigP:0.995145^^^	GO:0004114^molecular_function^3',5'-cyclic-nucleotide phosphodiesterase activity`GO:0007165^biological_process^signal transduction
75803	TRINITY_DN57_c3_g2	TRINITY_DN57_c3_g2_i12	sp|Q01063|PDE4D_MOUSE^sp|Q01063|PDE4D_MOUSE^Q:592-1476,H:330-627^37%ID^E:8.8e-49^.^.	TRINITY_DN57_c3_g2_i12.p13	5633-6094[-]	sp|P23903|E13B_BACCI^sp|P23903|E13B_BACCI^Q:1-148,H:537-678^40.9%ID^E:3.3e-24^.^.	PF00722.21^Glyco_hydro_16^Glycosyl hydrolases family 16^10-86^E:4.9e-10	sigP:0.99856^^^	GO:0004553^molecular_function^hydrolase activity, hydrolyzing O-glycosyl compounds`GO:0005975^biological_process^carbohydrate metabolic process
75804	TRINITY_DN57_c3_g2	TRINITY_DN57_c3_g2_i13	sp|Q08499|PDE4D_HUMAN^sp|Q08499|PDE4D_HUMAN^Q:592-1476,H:391-688^37%ID^E:1.9e-48^.^.	TRINITY_DN57_c3_g2_i13.p34	6954-7295[-]			sigP:0.674972^^^
75805	TRINITY_DN57_c3_g2	TRINITY_DN57_c3_g2_i13	sp|Q08499|PDE4D_HUMAN^sp|Q08499|PDE4D_HUMAN^Q:592-1476,H:391-688^37%ID^E:1.9e-48^.^.	TRINITY_DN57_c3_g2_i13.p5	4103-5320[+]		PF00497.20^SBP_bac_3^Bacterial extracellular solute-binding proteins, family 3^79-176^E:8.2e-08	sigP:0.964888^^^
75806	TRINITY_DN57_c3_g2	TRINITY_DN57_c3_g2_i13	sp|Q08499|PDE4D_HUMAN^sp|Q08499|PDE4D_HUMAN^Q:592-1476,H:391-688^37%ID^E:1.9e-48^.^.	TRINITY_DN57_c3_g2_i13.p3	154-1740[+]	sp|P14644|PDE4C_RAT^sp|P14644|PDE4C_RAT^Q:150-441,H:186-480^41.8%ID^E:8.6e-56^.^.	PF00233.19^PDEase_I^3'5'-cyclic nucleotide phosphodiesterase^218-447^E:6.1e-77	sigP:0.995145^^^	GO:0004114^molecular_function^3',5'-cyclic-nucleotide phosphodiesterase activity`GO:0007165^biological_process^signal transduction
75807	TRINITY_DN57_c3_g2	TRINITY_DN57_c3_g2_i13	sp|Q08499|PDE4D_HUMAN^sp|Q08499|PDE4D_HUMAN^Q:592-1476,H:391-688^37%ID^E:1.9e-48^.^.	TRINITY_DN57_c3_g2_i13.p2	7590-9458[+]	sp|Q8BFR4|GNS_MOUSE^sp|Q8BFR4|GNS_MOUSE^Q:41-402,H:33-395^39.9%ID^E:1.9e-62^.^.	PF00884.23^Sulfatase^Sulfatase^47-381^E:5.3e-51`PF01663.22^Phosphodiest^Type I phosphodiesterase / nucleotide pyrophosphatase^66-330^E:4.4e-07`PF16347.5^DUF4976^Domain of unknown function (DUF4976)^533-594^E:3.1e-08	sigP:0.031318^CS^pos:^Pr:	GO:0008484^molecular_function^sulfuric ester hydrolase activity`GO:0003824^molecular_function^catalytic activity
75808	TRINITY_DN57_c3_g2	TRINITY_DN57_c3_g2_i13	sp|Q08499|PDE4D_HUMAN^sp|Q08499|PDE4D_HUMAN^Q:592-1476,H:391-688^37%ID^E:1.9e-48^.^.	TRINITY_DN57_c3_g2_i13.p7	5633-6685[-]	sp|P23903|E13B_BACCI^sp|P23903|E13B_BACCI^Q:88-345,H:426-678^40.9%ID^E:1.1e-46^.^.	PF00722.21^Glyco_hydro_16^Glycosyl hydrolases family 16^124-283^E:9.1e-20	sigP:0.101965^CS^pos:^Pr:	GO:0004553^molecular_function^hydrolase activity, hydrolyzing O-glycosyl compounds`GO:0005975^biological_process^carbohydrate metabolic process
75809	TRINITY_DN57_c3_g2	TRINITY_DN57_c3_g2_i13	sp|Q08499|PDE4D_HUMAN^sp|Q08499|PDE4D_HUMAN^Q:592-1476,H:391-688^37%ID^E:1.9e-48^.^.	TRINITY_DN57_c3_g2_i13.p32	1820-2167[+]			sigP:0.998511^^^
75810	TRINITY_DN57_c3_g2	TRINITY_DN57_c3_g2_i13	sp|Q08499|PDE4D_HUMAN^sp|Q08499|PDE4D_HUMAN^Q:592-1476,H:391-688^37%ID^E:1.9e-48^.^.	TRINITY_DN57_c3_g2_i13.p10	3368-4060[+]			sigP:0.998183^^^
75811	TRINITY_DN57_c3_g2	TRINITY_DN57_c3_g2_i13	sp|Q08499|PDE4D_HUMAN^sp|Q08499|PDE4D_HUMAN^Q:592-1476,H:391-688^37%ID^E:1.9e-48^.^.	TRINITY_DN57_c3_g2_i13.p1	10233-14729[-]		PF17681.1^GCP_N_terminal^Gamma tubulin complex component N-terminal^291-641^E:5e-28`PF04130.13^GCP_C_terminal^Gamma tubulin complex component C-terminal^1126-1493^E:2.9e-28	sigP:0.999044^^^	GO:0043015^molecular_function^gamma-tubulin binding
75812	TRINITY_DN57_c3_g2	TRINITY_DN57_c3_g2_i14	sp|P14270|PDE4D_RAT^sp|P14270|PDE4D_RAT^Q:592-1476,H:386-683^37%ID^E:7.8e-49^.^.	TRINITY_DN57_c3_g2_i14.p10	5285-5671[-]	sp|P23903|E13B_BACCI^sp|P23903|E13B_BACCI^Q:6-123,H:568-678^38.2%ID^E:4e-15^.^.	PF00722.21^Glyco_hydro_16^Glycosyl hydrolases family 16^8-61^E:1e-06	sigP:0.979766^^^	GO:0004553^molecular_function^hydrolase activity, hydrolyzing O-glycosyl compounds`GO:0005975^biological_process^carbohydrate metabolic process
75813	TRINITY_DN57_c3_g2	TRINITY_DN57_c3_g2_i14	sp|P14270|PDE4D_RAT^sp|P14270|PDE4D_RAT^Q:592-1476,H:386-683^37%ID^E:7.8e-49^.^.	TRINITY_DN57_c3_g2_i14.p1	3368-4972[+]		PF00497.20^SBP_bac_3^Bacterial extracellular solute-binding proteins, family 3^10-305^E:2.6e-15`PF00060.26^Lig_chan^Ligand-gated ion channel^63-339^E:1.1e-10	sigP:0.998183^^^	GO:0004970^molecular_function^ionotropic glutamate receptor activity`GO:0016020^cellular_component^membrane
75814	TRINITY_DN57_c3_g2	TRINITY_DN57_c3_g2_i14	sp|P14270|PDE4D_RAT^sp|P14270|PDE4D_RAT^Q:592-1476,H:386-683^37%ID^E:7.8e-49^.^.	TRINITY_DN57_c3_g2_i14.p2	154-1740[+]	sp|P14644|PDE4C_RAT^sp|P14644|PDE4C_RAT^Q:150-441,H:186-480^41.8%ID^E:8.6e-56^.^.	PF00233.19^PDEase_I^3'5'-cyclic nucleotide phosphodiesterase^218-447^E:6.1e-77	sigP:0.995145^^^	GO:0004114^molecular_function^3',5'-cyclic-nucleotide phosphodiesterase activity`GO:0007165^biological_process^signal transduction
75815	TRINITY_DN57_c3_g2	TRINITY_DN57_c3_g2_i14	sp|P14270|PDE4D_RAT^sp|P14270|PDE4D_RAT^Q:592-1476,H:386-683^37%ID^E:7.8e-49^.^.	TRINITY_DN57_c3_g2_i14.p12	1820-2167[+]			sigP:0.998511^^^
75816	TRINITY_DN57_c3_g2	TRINITY_DN57_c3_g2_i15	sp|Q08499|PDE4D_HUMAN^sp|Q08499|PDE4D_HUMAN^Q:592-1476,H:391-688^37%ID^E:1.9e-48^.^.	TRINITY_DN57_c3_g2_i15.p1	10176-14672[-]		PF17681.1^GCP_N_terminal^Gamma tubulin complex component N-terminal^291-641^E:5e-28`PF04130.13^GCP_C_terminal^Gamma tubulin complex component C-terminal^1126-1493^E:2.9e-28	sigP:0.999044^^^	GO:0043015^molecular_function^gamma-tubulin binding
75817	TRINITY_DN57_c3_g2	TRINITY_DN57_c3_g2_i15	sp|Q08499|PDE4D_HUMAN^sp|Q08499|PDE4D_HUMAN^Q:592-1476,H:391-688^37%ID^E:1.9e-48^.^.	TRINITY_DN57_c3_g2_i15.p32	1820-2167[+]			sigP:0.998511^^^
75818	TRINITY_DN57_c3_g2	TRINITY_DN57_c3_g2_i15	sp|Q08499|PDE4D_HUMAN^sp|Q08499|PDE4D_HUMAN^Q:592-1476,H:391-688^37%ID^E:1.9e-48^.^.	TRINITY_DN57_c3_g2_i15.p25	5373-5759[-]	sp|P23903|E13B_BACCI^sp|P23903|E13B_BACCI^Q:6-123,H:568-678^38.2%ID^E:4e-15^.^.	PF00722.21^Glyco_hydro_16^Glycosyl hydrolases family 16^8-61^E:1e-06	sigP:0.979766^^^	GO:0004553^molecular_function^hydrolase activity, hydrolyzing O-glycosyl compounds`GO:0005975^biological_process^carbohydrate metabolic process
75819	TRINITY_DN57_c3_g2	TRINITY_DN57_c3_g2_i15	sp|Q08499|PDE4D_HUMAN^sp|Q08499|PDE4D_HUMAN^Q:592-1476,H:391-688^37%ID^E:1.9e-48^.^.	TRINITY_DN57_c3_g2_i15.p34	6897-7238[-]			sigP:0.674972^^^
75820	TRINITY_DN57_c3_g2	TRINITY_DN57_c3_g2_i15	sp|Q08499|PDE4D_HUMAN^sp|Q08499|PDE4D_HUMAN^Q:592-1476,H:391-688^37%ID^E:1.9e-48^.^.	TRINITY_DN57_c3_g2_i15.p3	154-1740[+]	sp|P14644|PDE4C_RAT^sp|P14644|PDE4C_RAT^Q:150-441,H:186-480^41.8%ID^E:8.6e-56^.^.	PF00233.19^PDEase_I^3'5'-cyclic nucleotide phosphodiesterase^218-447^E:6.1e-77	sigP:0.995145^^^	GO:0004114^molecular_function^3',5'-cyclic-nucleotide phosphodiesterase activity`GO:0007165^biological_process^signal transduction
75821	TRINITY_DN57_c3_g2	TRINITY_DN57_c3_g2_i15	sp|Q08499|PDE4D_HUMAN^sp|Q08499|PDE4D_HUMAN^Q:592-1476,H:391-688^37%ID^E:1.9e-48^.^.	TRINITY_DN57_c3_g2_i15.p2	7533-9401[+]	sp|Q8BFR4|GNS_MOUSE^sp|Q8BFR4|GNS_MOUSE^Q:41-402,H:33-395^39.9%ID^E:1.9e-62^.^.	PF00884.23^Sulfatase^Sulfatase^47-381^E:5.3e-51`PF01663.22^Phosphodiest^Type I phosphodiesterase / nucleotide pyrophosphatase^66-330^E:4.4e-07`PF16347.5^DUF4976^Domain of unknown function (DUF4976)^533-594^E:3.1e-08	sigP:0.031318^CS^pos:^Pr:	GO:0008484^molecular_function^sulfuric ester hydrolase activity`GO:0003824^molecular_function^catalytic activity
75822	TRINITY_DN57_c3_g2	TRINITY_DN57_c3_g2_i15	sp|Q08499|PDE4D_HUMAN^sp|Q08499|PDE4D_HUMAN^Q:592-1476,H:391-688^37%ID^E:1.9e-48^.^.	TRINITY_DN57_c3_g2_i15.p8	5903-6628[-]	sp|P23903|E13B_BACCI^sp|P23903|E13B_BACCI^Q:88-203,H:426-542^42.1%ID^E:1.8e-16^.^.	PF00722.21^Glyco_hydro_16^Glycosyl hydrolases family 16^124-200^E:5.8e-05	sigP:0.101965^CS^pos:^Pr:	GO:0004553^molecular_function^hydrolase activity, hydrolyzing O-glycosyl compounds`GO:0005975^biological_process^carbohydrate metabolic process
75823	TRINITY_DN57_c3_g2	TRINITY_DN57_c3_g2_i15	sp|Q08499|PDE4D_HUMAN^sp|Q08499|PDE4D_HUMAN^Q:592-1476,H:391-688^37%ID^E:1.9e-48^.^.	TRINITY_DN57_c3_g2_i15.p5	3843-5060[+]		PF00497.20^SBP_bac_3^Bacterial extracellular solute-binding proteins, family 3^79-176^E:8.2e-08	sigP:0.964888^^^
75824	TRINITY_DN57_c3_g2	TRINITY_DN57_c3_g2_i15	sp|Q08499|PDE4D_HUMAN^sp|Q08499|PDE4D_HUMAN^Q:592-1476,H:391-688^37%ID^E:1.9e-48^.^.	TRINITY_DN57_c3_g2_i15.p10	3108-3800[+]			sigP:0.998183^^^
75825	TRINITY_DN57_c3_g2	TRINITY_DN57_c3_g2_i16	sp|Q01063|PDE4D_MOUSE^sp|Q01063|PDE4D_MOUSE^Q:592-1476,H:330-627^37%ID^E:8.7e-49^.^.	TRINITY_DN57_c3_g2_i16.p2	3843-5060[+]		PF00497.20^SBP_bac_3^Bacterial extracellular solute-binding proteins, family 3^79-176^E:8.2e-08	sigP:0.964888^^^
75826	TRINITY_DN57_c3_g2	TRINITY_DN57_c3_g2_i16	sp|Q01063|PDE4D_MOUSE^sp|Q01063|PDE4D_MOUSE^Q:592-1476,H:330-627^37%ID^E:8.7e-49^.^.	TRINITY_DN57_c3_g2_i16.p4	3108-3800[+]			sigP:0.998183^^^
75827	TRINITY_DN57_c3_g2	TRINITY_DN57_c3_g2_i16	sp|Q01063|PDE4D_MOUSE^sp|Q01063|PDE4D_MOUSE^Q:592-1476,H:330-627^37%ID^E:8.7e-49^.^.	TRINITY_DN57_c3_g2_i16.p18	6382-6711[+]			sigP:0.998023^^^
75828	TRINITY_DN57_c3_g2	TRINITY_DN57_c3_g2_i16	sp|Q01063|PDE4D_MOUSE^sp|Q01063|PDE4D_MOUSE^Q:592-1476,H:330-627^37%ID^E:8.7e-49^.^.	TRINITY_DN57_c3_g2_i16.p13	5373-5759[-]	sp|P23903|E13B_BACCI^sp|P23903|E13B_BACCI^Q:6-123,H:568-678^38.2%ID^E:4e-15^.^.	PF00722.21^Glyco_hydro_16^Glycosyl hydrolases family 16^8-61^E:1e-06	sigP:0.979766^^^	GO:0004553^molecular_function^hydrolase activity, hydrolyzing O-glycosyl compounds`GO:0005975^biological_process^carbohydrate metabolic process
75829	TRINITY_DN57_c3_g2	TRINITY_DN57_c3_g2_i16	sp|Q01063|PDE4D_MOUSE^sp|Q01063|PDE4D_MOUSE^Q:592-1476,H:330-627^37%ID^E:8.7e-49^.^.	TRINITY_DN57_c3_g2_i16.p1	154-1740[+]	sp|P14644|PDE4C_RAT^sp|P14644|PDE4C_RAT^Q:150-441,H:186-480^41.8%ID^E:8.6e-56^.^.	PF00233.19^PDEase_I^3'5'-cyclic nucleotide phosphodiesterase^218-447^E:6.1e-77	sigP:0.995145^^^	GO:0004114^molecular_function^3',5'-cyclic-nucleotide phosphodiesterase activity`GO:0007165^biological_process^signal transduction
75830	TRINITY_DN57_c3_g2	TRINITY_DN57_c3_g2_i16	sp|Q01063|PDE4D_MOUSE^sp|Q01063|PDE4D_MOUSE^Q:592-1476,H:330-627^37%ID^E:8.7e-49^.^.	TRINITY_DN57_c3_g2_i16.p17	1820-2167[+]			sigP:0.998511^^^
75831	TRINITY_DN57_c3_g2	TRINITY_DN57_c3_g2_i21	sp|Q08499|PDE4D_HUMAN^sp|Q08499|PDE4D_HUMAN^Q:592-1476,H:391-688^37%ID^E:1.3e-48^.^.	TRINITY_DN57_c3_g2_i21.p3	154-1740[+]	sp|P14644|PDE4C_RAT^sp|P14644|PDE4C_RAT^Q:150-441,H:186-480^41.8%ID^E:8.6e-56^.^.	PF00233.19^PDEase_I^3'5'-cyclic nucleotide phosphodiesterase^218-447^E:6.1e-77	sigP:0.995145^^^	GO:0004114^molecular_function^3',5'-cyclic-nucleotide phosphodiesterase activity`GO:0007165^biological_process^signal transduction
75832	TRINITY_DN57_c3_g2	TRINITY_DN57_c3_g2_i21	sp|Q08499|PDE4D_HUMAN^sp|Q08499|PDE4D_HUMAN^Q:592-1476,H:391-688^37%ID^E:1.3e-48^.^.	TRINITY_DN57_c3_g2_i21.p7	5285-6337[-]	sp|P23903|E13B_BACCI^sp|P23903|E13B_BACCI^Q:88-345,H:426-678^40.9%ID^E:1.1e-46^.^.	PF00722.21^Glyco_hydro_16^Glycosyl hydrolases family 16^124-283^E:9.1e-20	sigP:0.101965^CS^pos:^Pr:	GO:0004553^molecular_function^hydrolase activity, hydrolyzing O-glycosyl compounds`GO:0005975^biological_process^carbohydrate metabolic process
75833	TRINITY_DN57_c3_g2	TRINITY_DN57_c3_g2_i21	sp|Q08499|PDE4D_HUMAN^sp|Q08499|PDE4D_HUMAN^Q:592-1476,H:391-688^37%ID^E:1.3e-48^.^.	TRINITY_DN57_c3_g2_i21.p18	1820-2167[+]			sigP:0.998511^^^
75834	TRINITY_DN57_c3_g2	TRINITY_DN57_c3_g2_i21	sp|Q08499|PDE4D_HUMAN^sp|Q08499|PDE4D_HUMAN^Q:592-1476,H:391-688^37%ID^E:1.3e-48^.^.	TRINITY_DN57_c3_g2_i21.p20	6606-6947[-]			sigP:0.674972^^^
75835	TRINITY_DN57_c3_g2	TRINITY_DN57_c3_g2_i21	sp|Q08499|PDE4D_HUMAN^sp|Q08499|PDE4D_HUMAN^Q:592-1476,H:391-688^37%ID^E:1.3e-48^.^.	TRINITY_DN57_c3_g2_i21.p2	3368-4972[+]		PF00497.20^SBP_bac_3^Bacterial extracellular solute-binding proteins, family 3^10-305^E:2.6e-15`PF00060.26^Lig_chan^Ligand-gated ion channel^63-339^E:1.1e-10	sigP:0.998183^^^	GO:0004970^molecular_function^ionotropic glutamate receptor activity`GO:0016020^cellular_component^membrane
75836	TRINITY_DN57_c3_g2	TRINITY_DN57_c3_g2_i21	sp|Q08499|PDE4D_HUMAN^sp|Q08499|PDE4D_HUMAN^Q:592-1476,H:391-688^37%ID^E:1.3e-48^.^.	TRINITY_DN57_c3_g2_i21.p1	7242-9110[+]	sp|Q8BFR4|GNS_MOUSE^sp|Q8BFR4|GNS_MOUSE^Q:41-402,H:33-395^39.9%ID^E:1.9e-62^.^.	PF00884.23^Sulfatase^Sulfatase^47-381^E:5.3e-51`PF01663.22^Phosphodiest^Type I phosphodiesterase / nucleotide pyrophosphatase^66-330^E:4.4e-07`PF16347.5^DUF4976^Domain of unknown function (DUF4976)^533-594^E:3.1e-08	sigP:0.031318^CS^pos:^Pr:	GO:0008484^molecular_function^sulfuric ester hydrolase activity`GO:0003824^molecular_function^catalytic activity
75837	TRINITY_DN57_c3_g2	TRINITY_DN57_c3_g2_i21	sp|Q08499|PDE4D_HUMAN^sp|Q08499|PDE4D_HUMAN^Q:592-1476,H:391-688^37%ID^E:1.3e-48^.^.	TRINITY_DN57_c3_g2_i21.p12	9885-10391[-]			sigP:0.998921^^^
75838	TRINITY_DN57_c3_g2	TRINITY_DN57_c3_g2_i19	sp|Q01063|PDE4D_MOUSE^sp|Q01063|PDE4D_MOUSE^Q:592-1476,H:330-627^37%ID^E:8.9e-49^.^.	TRINITY_DN57_c3_g2_i19.p1	154-1740[+]	sp|P14644|PDE4C_RAT^sp|P14644|PDE4C_RAT^Q:150-441,H:186-480^41.8%ID^E:8.6e-56^.^.	PF00233.19^PDEase_I^3'5'-cyclic nucleotide phosphodiesterase^218-447^E:6.1e-77	sigP:0.995145^^^	GO:0004114^molecular_function^3',5'-cyclic-nucleotide phosphodiesterase activity`GO:0007165^biological_process^signal transduction
75839	TRINITY_DN57_c3_g2	TRINITY_DN57_c3_g2_i19	sp|Q01063|PDE4D_MOUSE^sp|Q01063|PDE4D_MOUSE^Q:592-1476,H:330-627^37%ID^E:8.9e-49^.^.	TRINITY_DN57_c3_g2_i19.p12	3368-3865[+]			sigP:0.998183^^^
75840	TRINITY_DN57_c3_g2	TRINITY_DN57_c3_g2_i19	sp|Q01063|PDE4D_MOUSE^sp|Q01063|PDE4D_MOUSE^Q:592-1476,H:330-627^37%ID^E:8.9e-49^.^.	TRINITY_DN57_c3_g2_i19.p13	5740-6201[-]	sp|P23903|E13B_BACCI^sp|P23903|E13B_BACCI^Q:1-148,H:537-678^40.9%ID^E:3.3e-24^.^.	PF00722.21^Glyco_hydro_16^Glycosyl hydrolases family 16^10-86^E:4.9e-10	sigP:0.99856^^^	GO:0004553^molecular_function^hydrolase activity, hydrolyzing O-glycosyl compounds`GO:0005975^biological_process^carbohydrate metabolic process
75841	TRINITY_DN57_c3_g2	TRINITY_DN57_c3_g2_i19	sp|Q01063|PDE4D_MOUSE^sp|Q01063|PDE4D_MOUSE^Q:592-1476,H:330-627^37%ID^E:8.9e-49^.^.	TRINITY_DN57_c3_g2_i19.p19	6546-6875[+]			sigP:0.998023^^^
75842	TRINITY_DN57_c3_g2	TRINITY_DN57_c3_g2_i19	sp|Q01063|PDE4D_MOUSE^sp|Q01063|PDE4D_MOUSE^Q:592-1476,H:330-627^37%ID^E:8.9e-49^.^.	TRINITY_DN57_c3_g2_i19.p18	1820-2167[+]			sigP:0.998511^^^
75843	TRINITY_DN57_c3_g2	TRINITY_DN57_c3_g2_i19	sp|Q01063|PDE4D_MOUSE^sp|Q01063|PDE4D_MOUSE^Q:592-1476,H:330-627^37%ID^E:8.9e-49^.^.	TRINITY_DN57_c3_g2_i19.p2	4210-5427[+]		PF00497.20^SBP_bac_3^Bacterial extracellular solute-binding proteins, family 3^79-176^E:8.2e-08	sigP:0.964888^^^
75844	TRINITY_DN57_c3_g2	TRINITY_DN57_c3_g2_i30	sp|P23903|E13B_BACCI^sp|P23903|E13B_BACCI^Q:2342-1911,H:541-678^40%ID^E:2.1e-21^.^.	TRINITY_DN57_c3_g2_i30.p4	1893-2342[-]	sp|P23903|E13B_BACCI^sp|P23903|E13B_BACCI^Q:1-144,H:541-678^40%ID^E:3.9e-22^.^.	PF00722.21^Glyco_hydro_16^Glycosyl hydrolases family 16^6-82^E:5.3e-10	sigP:0.998796^^^	GO:0004553^molecular_function^hydrolase activity, hydrolyzing O-glycosyl compounds`GO:0005975^biological_process^carbohydrate metabolic process
75845	TRINITY_DN57_c3_g2	TRINITY_DN57_c3_g2_i30	sp|P23903|E13B_BACCI^sp|P23903|E13B_BACCI^Q:2342-1911,H:541-678^40%ID^E:2.1e-21^.^.	TRINITY_DN57_c3_g2_i30.p1	363-1580[+]		PF00497.20^SBP_bac_3^Bacterial extracellular solute-binding proteins, family 3^79-176^E:8.2e-08	sigP:0.964888^^^
75846	TRINITY_DN57_c3_g2	TRINITY_DN57_c3_g2_i30	sp|P23903|E13B_BACCI^sp|P23903|E13B_BACCI^Q:2342-1911,H:541-678^40%ID^E:2.1e-21^.^.	TRINITY_DN57_c3_g2_i30.p7	3-320[+]		PF00060.26^Lig_chan^Ligand-gated ion channel^11-65^E:1.5e-07	sigP:0.96839^^^	GO:0004970^molecular_function^ionotropic glutamate receptor activity`GO:0016020^cellular_component^membrane
75847	TRINITY_DN57_c3_g2	TRINITY_DN57_c3_g2_i31	sp|P23903|E13B_BACCI^sp|P23903|E13B_BACCI^Q:4205-3774,H:541-678^40%ID^E:3.7e-21^.^.	TRINITY_DN57_c3_g2_i31.p9	737-1084[+]			sigP:0.998511^^^
75848	TRINITY_DN57_c3_g2	TRINITY_DN57_c3_g2_i31	sp|P23903|E13B_BACCI^sp|P23903|E13B_BACCI^Q:4205-3774,H:541-678^40%ID^E:3.7e-21^.^.	TRINITY_DN57_c3_g2_i31.p5	3756-4205[-]	sp|P23903|E13B_BACCI^sp|P23903|E13B_BACCI^Q:1-144,H:541-678^40%ID^E:3.9e-22^.^.	PF00722.21^Glyco_hydro_16^Glycosyl hydrolases family 16^6-82^E:5.3e-10	sigP:0.998796^^^	GO:0004553^molecular_function^hydrolase activity, hydrolyzing O-glycosyl compounds`GO:0005975^biological_process^carbohydrate metabolic process
75849	TRINITY_DN57_c3_g2	TRINITY_DN57_c3_g2_i31	sp|P23903|E13B_BACCI^sp|P23903|E13B_BACCI^Q:4205-3774,H:541-678^40%ID^E:3.7e-21^.^.	TRINITY_DN57_c3_g2_i31.p7	259-657[+]			sigP:0.984438^^^
75850	TRINITY_DN57_c3_g2	TRINITY_DN57_c3_g2_i31	sp|P23903|E13B_BACCI^sp|P23903|E13B_BACCI^Q:4205-3774,H:541-678^40%ID^E:3.7e-21^.^.	TRINITY_DN57_c3_g2_i31.p1	1371-3443[+]		PF00497.20^SBP_bac_3^Bacterial extracellular solute-binding proteins, family 3^105-461^E:1.4e-21`PF00060.26^Lig_chan^Ligand-gated ion channel^219-495^E:2e-10	sigP:0.955878^^^	GO:0004970^molecular_function^ionotropic glutamate receptor activity`GO:0016020^cellular_component^membrane
75851	TRINITY_DN57_c3_g2	TRINITY_DN57_c3_g2_i25		TRINITY_DN57_c3_g2_i25.p1	18-3425[-]		PF17681.1^GCP_N_terminal^Gamma tubulin complex component N-terminal^291-641^E:2.9e-28	sigP:0.999044^^^
75852	TRINITY_DN57_c3_g2	TRINITY_DN57_c3_g2_i24	sp|Q01063|PDE4D_MOUSE^sp|Q01063|PDE4D_MOUSE^Q:592-1476,H:330-627^37%ID^E:8.2e-49^.^.	TRINITY_DN57_c3_g2_i24.p5	3108-3800[+]			sigP:0.998183^^^
75853	TRINITY_DN57_c3_g2	TRINITY_DN57_c3_g2_i24	sp|Q01063|PDE4D_MOUSE^sp|Q01063|PDE4D_MOUSE^Q:592-1476,H:330-627^37%ID^E:8.2e-49^.^.	TRINITY_DN57_c3_g2_i24.p1	154-1740[+]	sp|P14644|PDE4C_RAT^sp|P14644|PDE4C_RAT^Q:150-441,H:186-480^41.8%ID^E:8.6e-56^.^.	PF00233.19^PDEase_I^3'5'-cyclic nucleotide phosphodiesterase^218-447^E:6.1e-77	sigP:0.995145^^^	GO:0004114^molecular_function^3',5'-cyclic-nucleotide phosphodiesterase activity`GO:0007165^biological_process^signal transduction
75854	TRINITY_DN57_c3_g2	TRINITY_DN57_c3_g2_i24	sp|Q01063|PDE4D_MOUSE^sp|Q01063|PDE4D_MOUSE^Q:592-1476,H:330-627^37%ID^E:8.2e-49^.^.	TRINITY_DN57_c3_g2_i24.p16	1820-2167[+]			sigP:0.998511^^^
75855	TRINITY_DN57_c3_g2	TRINITY_DN57_c3_g2_i24	sp|Q01063|PDE4D_MOUSE^sp|Q01063|PDE4D_MOUSE^Q:592-1476,H:330-627^37%ID^E:8.2e-49^.^.	TRINITY_DN57_c3_g2_i24.p2	3843-5060[+]		PF00497.20^SBP_bac_3^Bacterial extracellular solute-binding proteins, family 3^79-176^E:8.2e-08	sigP:0.964888^^^
75856	TRINITY_DN57_c3_g2	TRINITY_DN57_c3_g2_i24	sp|Q01063|PDE4D_MOUSE^sp|Q01063|PDE4D_MOUSE^Q:592-1476,H:330-627^37%ID^E:8.2e-49^.^.	TRINITY_DN57_c3_g2_i24.p4	5373-6092[-]	sp|P23903|E13B_BACCI^sp|P23903|E13B_BACCI^Q:8-234,H:459-678^40.3%ID^E:5.7e-39^.^.	PF00722.21^Glyco_hydro_16^Glycosyl hydrolases family 16^13-172^E:2.8e-20	sigP:0.998462^^^	GO:0004553^molecular_function^hydrolase activity, hydrolyzing O-glycosyl compounds`GO:0005975^biological_process^carbohydrate metabolic process
75857	TRINITY_DN57_c3_g2	TRINITY_DN57_c3_g2_i27	sp|Q01063|PDE4D_MOUSE^sp|Q01063|PDE4D_MOUSE^Q:592-1476,H:330-627^37%ID^E:8.2e-49^.^.	TRINITY_DN57_c3_g2_i27.p10	3108-3653[+]			sigP:0.998183^^^
75858	TRINITY_DN57_c3_g2	TRINITY_DN57_c3_g2_i27	sp|Q01063|PDE4D_MOUSE^sp|Q01063|PDE4D_MOUSE^Q:592-1476,H:330-627^37%ID^E:8.2e-49^.^.	TRINITY_DN57_c3_g2_i27.p4	5396-6115[-]	sp|P23903|E13B_BACCI^sp|P23903|E13B_BACCI^Q:8-234,H:459-678^40.3%ID^E:5.7e-39^.^.	PF00722.21^Glyco_hydro_16^Glycosyl hydrolases family 16^13-172^E:2.8e-20	sigP:0.998462^^^	GO:0004553^molecular_function^hydrolase activity, hydrolyzing O-glycosyl compounds`GO:0005975^biological_process^carbohydrate metabolic process
75859	TRINITY_DN57_c3_g2	TRINITY_DN57_c3_g2_i27	sp|Q01063|PDE4D_MOUSE^sp|Q01063|PDE4D_MOUSE^Q:592-1476,H:330-627^37%ID^E:8.2e-49^.^.	TRINITY_DN57_c3_g2_i27.p1	154-1740[+]	sp|P14644|PDE4C_RAT^sp|P14644|PDE4C_RAT^Q:150-441,H:186-480^41.8%ID^E:8.6e-56^.^.	PF00233.19^PDEase_I^3'5'-cyclic nucleotide phosphodiesterase^218-447^E:6.1e-77	sigP:0.995145^^^	GO:0004114^molecular_function^3',5'-cyclic-nucleotide phosphodiesterase activity`GO:0007165^biological_process^signal transduction
75860	TRINITY_DN57_c3_g2	TRINITY_DN57_c3_g2_i27	sp|Q01063|PDE4D_MOUSE^sp|Q01063|PDE4D_MOUSE^Q:592-1476,H:330-627^37%ID^E:8.2e-49^.^.	TRINITY_DN57_c3_g2_i27.p2	3866-5083[+]		PF00497.20^SBP_bac_3^Bacterial extracellular solute-binding proteins, family 3^79-176^E:8.2e-08	sigP:0.964888^^^
75861	TRINITY_DN57_c3_g2	TRINITY_DN57_c3_g2_i27	sp|Q01063|PDE4D_MOUSE^sp|Q01063|PDE4D_MOUSE^Q:592-1476,H:330-627^37%ID^E:8.2e-49^.^.	TRINITY_DN57_c3_g2_i27.p16	1820-2167[+]			sigP:0.998511^^^
75862	TRINITY_DN57_c3_g2	TRINITY_DN57_c3_g2_i26	sp|Q01063|PDE4D_MOUSE^sp|Q01063|PDE4D_MOUSE^Q:592-1476,H:330-627^37%ID^E:8.4e-49^.^.	TRINITY_DN57_c3_g2_i26.p18	6114-6443[+]			sigP:0.998023^^^
75863	TRINITY_DN57_c3_g2	TRINITY_DN57_c3_g2_i26	sp|Q01063|PDE4D_MOUSE^sp|Q01063|PDE4D_MOUSE^Q:592-1476,H:330-627^37%ID^E:8.4e-49^.^.	TRINITY_DN57_c3_g2_i26.p17	1820-2167[+]			sigP:0.998511^^^
75864	TRINITY_DN57_c3_g2	TRINITY_DN57_c3_g2_i26	sp|Q01063|PDE4D_MOUSE^sp|Q01063|PDE4D_MOUSE^Q:592-1476,H:330-627^37%ID^E:8.4e-49^.^.	TRINITY_DN57_c3_g2_i26.p10	3368-3913[+]			sigP:0.998183^^^
75865	TRINITY_DN57_c3_g2	TRINITY_DN57_c3_g2_i26	sp|Q01063|PDE4D_MOUSE^sp|Q01063|PDE4D_MOUSE^Q:592-1476,H:330-627^37%ID^E:8.4e-49^.^.	TRINITY_DN57_c3_g2_i26.p13	5308-5769[-]	sp|P23903|E13B_BACCI^sp|P23903|E13B_BACCI^Q:1-148,H:537-678^40.9%ID^E:3.3e-24^.^.	PF00722.21^Glyco_hydro_16^Glycosyl hydrolases family 16^10-86^E:4.9e-10	sigP:0.99856^^^	GO:0004553^molecular_function^hydrolase activity, hydrolyzing O-glycosyl compounds`GO:0005975^biological_process^carbohydrate metabolic process
75866	TRINITY_DN57_c3_g2	TRINITY_DN57_c3_g2_i26	sp|Q01063|PDE4D_MOUSE^sp|Q01063|PDE4D_MOUSE^Q:592-1476,H:330-627^37%ID^E:8.4e-49^.^.	TRINITY_DN57_c3_g2_i26.p1	154-1740[+]	sp|P14644|PDE4C_RAT^sp|P14644|PDE4C_RAT^Q:150-441,H:186-480^41.8%ID^E:8.6e-56^.^.	PF00233.19^PDEase_I^3'5'-cyclic nucleotide phosphodiesterase^218-447^E:6.1e-77	sigP:0.995145^^^	GO:0004114^molecular_function^3',5'-cyclic-nucleotide phosphodiesterase activity`GO:0007165^biological_process^signal transduction
75867	TRINITY_DN57_c3_g2	TRINITY_DN57_c3_g2_i26	sp|Q01063|PDE4D_MOUSE^sp|Q01063|PDE4D_MOUSE^Q:592-1476,H:330-627^37%ID^E:8.4e-49^.^.	TRINITY_DN57_c3_g2_i26.p3	3865-4995[+]		PF00497.20^SBP_bac_3^Bacterial extracellular solute-binding proteins, family 3^9-147^E:2e-11	sigP:0.394023^CS^pos:^Pr:
75868	TRINITY_DN57_c3_g2	TRINITY_DN57_c3_g2_i8	sp|Q01063|PDE4D_MOUSE^sp|Q01063|PDE4D_MOUSE^Q:592-1476,H:330-627^37%ID^E:8.8e-49^.^.	TRINITY_DN57_c3_g2_i8.p2	4126-5343[+]		PF00497.20^SBP_bac_3^Bacterial extracellular solute-binding proteins, family 3^79-176^E:8.2e-08	sigP:0.964888^^^
75869	TRINITY_DN57_c3_g2	TRINITY_DN57_c3_g2_i8	sp|Q01063|PDE4D_MOUSE^sp|Q01063|PDE4D_MOUSE^Q:592-1476,H:330-627^37%ID^E:8.8e-49^.^.	TRINITY_DN57_c3_g2_i8.p18	1820-2167[+]			sigP:0.998511^^^
75870	TRINITY_DN57_c3_g2	TRINITY_DN57_c3_g2_i8	sp|Q01063|PDE4D_MOUSE^sp|Q01063|PDE4D_MOUSE^Q:592-1476,H:330-627^37%ID^E:8.8e-49^.^.	TRINITY_DN57_c3_g2_i8.p1	154-1740[+]	sp|P14644|PDE4C_RAT^sp|P14644|PDE4C_RAT^Q:150-441,H:186-480^41.8%ID^E:8.6e-56^.^.	PF00233.19^PDEase_I^3'5'-cyclic nucleotide phosphodiesterase^218-447^E:6.1e-77	sigP:0.995145^^^	GO:0004114^molecular_function^3',5'-cyclic-nucleotide phosphodiesterase activity`GO:0007165^biological_process^signal transduction
75871	TRINITY_DN57_c3_g2	TRINITY_DN57_c3_g2_i8	sp|Q01063|PDE4D_MOUSE^sp|Q01063|PDE4D_MOUSE^Q:592-1476,H:330-627^37%ID^E:8.8e-49^.^.	TRINITY_DN57_c3_g2_i8.p19	6462-6791[+]			sigP:0.998023^^^
75872	TRINITY_DN57_c3_g2	TRINITY_DN57_c3_g2_i8	sp|Q01063|PDE4D_MOUSE^sp|Q01063|PDE4D_MOUSE^Q:592-1476,H:330-627^37%ID^E:8.8e-49^.^.	TRINITY_DN57_c3_g2_i8.p9	3368-3913[+]			sigP:0.998183^^^
75873	TRINITY_DN57_c3_g2	TRINITY_DN57_c3_g2_i8	sp|Q01063|PDE4D_MOUSE^sp|Q01063|PDE4D_MOUSE^Q:592-1476,H:330-627^37%ID^E:8.8e-49^.^.	TRINITY_DN57_c3_g2_i8.p13	5656-6117[-]	sp|P23903|E13B_BACCI^sp|P23903|E13B_BACCI^Q:1-148,H:537-678^40.9%ID^E:3.3e-24^.^.	PF00722.21^Glyco_hydro_16^Glycosyl hydrolases family 16^10-86^E:4.9e-10	sigP:0.99856^^^	GO:0004553^molecular_function^hydrolase activity, hydrolyzing O-glycosyl compounds`GO:0005975^biological_process^carbohydrate metabolic process
75874	TRINITY_DN57_c3_g2	TRINITY_DN57_c3_g2_i3	sp|P14270|PDE4D_RAT^sp|P14270|PDE4D_RAT^Q:592-1455,H:386-676^37.5%ID^E:1.5e-48^.^.	TRINITY_DN57_c3_g2_i3.p20	2029-2376[+]			sigP:0.998511^^^
75875	TRINITY_DN57_c3_g2	TRINITY_DN57_c3_g2_i3	sp|P14270|PDE4D_RAT^sp|P14270|PDE4D_RAT^Q:592-1455,H:386-676^37.5%ID^E:1.5e-48^.^.	TRINITY_DN57_c3_g2_i3.p2	4159-5376[+]		PF00497.20^SBP_bac_3^Bacterial extracellular solute-binding proteins, family 3^79-176^E:8.2e-08	sigP:0.964888^^^
75876	TRINITY_DN57_c3_g2	TRINITY_DN57_c3_g2_i3	sp|P14270|PDE4D_RAT^sp|P14270|PDE4D_RAT^Q:592-1455,H:386-676^37.5%ID^E:1.5e-48^.^.	TRINITY_DN57_c3_g2_i3.p1	154-1551[+]	sp|P14644|PDE4C_RAT^sp|P14644|PDE4C_RAT^Q:150-434,H:186-473^42.4%ID^E:1.3e-55^.^.	PF00233.19^PDEase_I^3'5'-cyclic nucleotide phosphodiesterase^218-441^E:7.5e-75	sigP:0.995145^^^	GO:0004114^molecular_function^3',5'-cyclic-nucleotide phosphodiesterase activity`GO:0007165^biological_process^signal transduction
75877	TRINITY_DN57_c3_g2	TRINITY_DN57_c3_g2_i3	sp|P14270|PDE4D_RAT^sp|P14270|PDE4D_RAT^Q:592-1455,H:386-676^37.5%ID^E:1.5e-48^.^.	TRINITY_DN57_c3_g2_i3.p21	6495-6824[+]			sigP:0.998023^^^
75878	TRINITY_DN57_c3_g2	TRINITY_DN57_c3_g2_i3	sp|P14270|PDE4D_RAT^sp|P14270|PDE4D_RAT^Q:592-1455,H:386-676^37.5%ID^E:1.5e-48^.^.	TRINITY_DN57_c3_g2_i3.p12	3317-3814[+]			sigP:0.998183^^^
75879	TRINITY_DN57_c3_g2	TRINITY_DN57_c3_g2_i3	sp|P14270|PDE4D_RAT^sp|P14270|PDE4D_RAT^Q:592-1455,H:386-676^37.5%ID^E:1.5e-48^.^.	TRINITY_DN57_c3_g2_i3.p14	5689-6150[-]	sp|P23903|E13B_BACCI^sp|P23903|E13B_BACCI^Q:1-148,H:537-678^40.9%ID^E:3.3e-24^.^.	PF00722.21^Glyco_hydro_16^Glycosyl hydrolases family 16^10-86^E:4.9e-10	sigP:0.99856^^^	GO:0004553^molecular_function^hydrolase activity, hydrolyzing O-glycosyl compounds`GO:0005975^biological_process^carbohydrate metabolic process
75880	TRINITY_DN57_c3_g2	TRINITY_DN57_c3_g2_i3	sp|P14270|PDE4D_RAT^sp|P14270|PDE4D_RAT^Q:592-1455,H:386-676^37.5%ID^E:1.5e-48^.^.	TRINITY_DN57_c3_g2_i3.p16	1551-1949[+]			sigP:0.984438^^^
75881	TRINITY_DN57_c3_g2	TRINITY_DN57_c3_g2_i1	sp|Q01063|PDE4D_MOUSE^sp|Q01063|PDE4D_MOUSE^Q:592-1476,H:330-627^37%ID^E:8.9e-49^.^.	TRINITY_DN57_c3_g2_i1.p12	3108-3605[+]			sigP:0.998183^^^
75882	TRINITY_DN57_c3_g2	TRINITY_DN57_c3_g2_i1	sp|Q01063|PDE4D_MOUSE^sp|Q01063|PDE4D_MOUSE^Q:592-1476,H:330-627^37%ID^E:8.9e-49^.^.	TRINITY_DN57_c3_g2_i1.p2	3950-5167[+]		PF00497.20^SBP_bac_3^Bacterial extracellular solute-binding proteins, family 3^79-176^E:8.2e-08	sigP:0.964888^^^
75883	TRINITY_DN57_c3_g2	TRINITY_DN57_c3_g2_i1	sp|Q01063|PDE4D_MOUSE^sp|Q01063|PDE4D_MOUSE^Q:592-1476,H:330-627^37%ID^E:8.9e-49^.^.	TRINITY_DN57_c3_g2_i1.p17	1820-2167[+]			sigP:0.998511^^^
75884	TRINITY_DN57_c3_g2	TRINITY_DN57_c3_g2_i1	sp|Q01063|PDE4D_MOUSE^sp|Q01063|PDE4D_MOUSE^Q:592-1476,H:330-627^37%ID^E:8.9e-49^.^.	TRINITY_DN57_c3_g2_i1.p13	5480-5866[-]	sp|P23903|E13B_BACCI^sp|P23903|E13B_BACCI^Q:6-123,H:568-678^38.2%ID^E:4e-15^.^.	PF00722.21^Glyco_hydro_16^Glycosyl hydrolases family 16^8-61^E:1e-06	sigP:0.979766^^^	GO:0004553^molecular_function^hydrolase activity, hydrolyzing O-glycosyl compounds`GO:0005975^biological_process^carbohydrate metabolic process
75885	TRINITY_DN57_c3_g2	TRINITY_DN57_c3_g2_i1	sp|Q01063|PDE4D_MOUSE^sp|Q01063|PDE4D_MOUSE^Q:592-1476,H:330-627^37%ID^E:8.9e-49^.^.	TRINITY_DN57_c3_g2_i1.p1	154-1740[+]	sp|P14644|PDE4C_RAT^sp|P14644|PDE4C_RAT^Q:150-441,H:186-480^41.8%ID^E:8.6e-56^.^.	PF00233.19^PDEase_I^3'5'-cyclic nucleotide phosphodiesterase^218-447^E:6.1e-77	sigP:0.995145^^^	GO:0004114^molecular_function^3',5'-cyclic-nucleotide phosphodiesterase activity`GO:0007165^biological_process^signal transduction
75886	TRINITY_DN57_c3_g2	TRINITY_DN57_c3_g2_i1	sp|Q01063|PDE4D_MOUSE^sp|Q01063|PDE4D_MOUSE^Q:592-1476,H:330-627^37%ID^E:8.9e-49^.^.	TRINITY_DN57_c3_g2_i1.p18	6489-6818[+]			sigP:0.998023^^^
75887	TRINITY_DN57_c3_g2	TRINITY_DN57_c3_g2_i7	sp|Q08499|PDE4D_HUMAN^sp|Q08499|PDE4D_HUMAN^Q:592-1455,H:391-681^37.5%ID^E:3.3e-48^.^.	TRINITY_DN57_c3_g2_i7.p34	2029-2376[+]			sigP:0.998511^^^
75888	TRINITY_DN57_c3_g2	TRINITY_DN57_c3_g2_i7	sp|Q08499|PDE4D_HUMAN^sp|Q08499|PDE4D_HUMAN^Q:592-1455,H:391-681^37.5%ID^E:3.3e-48^.^.	TRINITY_DN57_c3_g2_i7.p1	10289-14785[-]		PF17681.1^GCP_N_terminal^Gamma tubulin complex component N-terminal^291-641^E:5e-28`PF04130.13^GCP_C_terminal^Gamma tubulin complex component C-terminal^1126-1493^E:2.9e-28	sigP:0.999044^^^	GO:0043015^molecular_function^gamma-tubulin binding
75889	TRINITY_DN57_c3_g2	TRINITY_DN57_c3_g2_i7	sp|Q08499|PDE4D_HUMAN^sp|Q08499|PDE4D_HUMAN^Q:592-1455,H:391-681^37.5%ID^E:3.3e-48^.^.	TRINITY_DN57_c3_g2_i7.p2	7646-9514[+]	sp|Q8BFR4|GNS_MOUSE^sp|Q8BFR4|GNS_MOUSE^Q:41-402,H:33-395^39.9%ID^E:1.9e-62^.^.	PF00884.23^Sulfatase^Sulfatase^47-381^E:5.3e-51`PF01663.22^Phosphodiest^Type I phosphodiesterase / nucleotide pyrophosphatase^66-330^E:4.4e-07`PF16347.5^DUF4976^Domain of unknown function (DUF4976)^533-594^E:3.1e-08	sigP:0.031318^CS^pos:^Pr:	GO:0008484^molecular_function^sulfuric ester hydrolase activity`GO:0003824^molecular_function^catalytic activity
75890	TRINITY_DN57_c3_g2	TRINITY_DN57_c3_g2_i7	sp|Q08499|PDE4D_HUMAN^sp|Q08499|PDE4D_HUMAN^Q:592-1455,H:391-681^37.5%ID^E:3.3e-48^.^.	TRINITY_DN57_c3_g2_i7.p27	1551-1949[+]			sigP:0.984438^^^
75891	TRINITY_DN57_c3_g2	TRINITY_DN57_c3_g2_i7	sp|Q08499|PDE4D_HUMAN^sp|Q08499|PDE4D_HUMAN^Q:592-1455,H:391-681^37.5%ID^E:3.3e-48^.^.	TRINITY_DN57_c3_g2_i7.p6	5689-6741[-]	sp|P23903|E13B_BACCI^sp|P23903|E13B_BACCI^Q:88-345,H:426-678^40.9%ID^E:1.1e-46^.^.	PF00722.21^Glyco_hydro_16^Glycosyl hydrolases family 16^124-283^E:9.1e-20	sigP:0.101965^CS^pos:^Pr:	GO:0004553^molecular_function^hydrolase activity, hydrolyzing O-glycosyl compounds`GO:0005975^biological_process^carbohydrate metabolic process
75892	TRINITY_DN57_c3_g2	TRINITY_DN57_c3_g2_i7	sp|Q08499|PDE4D_HUMAN^sp|Q08499|PDE4D_HUMAN^Q:592-1455,H:391-681^37.5%ID^E:3.3e-48^.^.	TRINITY_DN57_c3_g2_i7.p36	7010-7351[-]			sigP:0.674972^^^
75893	TRINITY_DN57_c3_g2	TRINITY_DN57_c3_g2_i7	sp|Q08499|PDE4D_HUMAN^sp|Q08499|PDE4D_HUMAN^Q:592-1455,H:391-681^37.5%ID^E:3.3e-48^.^.	TRINITY_DN57_c3_g2_i7.p5	4159-5376[+]		PF00497.20^SBP_bac_3^Bacterial extracellular solute-binding proteins, family 3^79-176^E:8.2e-08	sigP:0.964888^^^
75894	TRINITY_DN57_c3_g2	TRINITY_DN57_c3_g2_i7	sp|Q08499|PDE4D_HUMAN^sp|Q08499|PDE4D_HUMAN^Q:592-1455,H:391-681^37.5%ID^E:3.3e-48^.^.	TRINITY_DN57_c3_g2_i7.p4	154-1551[+]	sp|P14644|PDE4C_RAT^sp|P14644|PDE4C_RAT^Q:150-434,H:186-473^42.4%ID^E:1.3e-55^.^.	PF00233.19^PDEase_I^3'5'-cyclic nucleotide phosphodiesterase^218-441^E:7.5e-75	sigP:0.995145^^^	GO:0004114^molecular_function^3',5'-cyclic-nucleotide phosphodiesterase activity`GO:0007165^biological_process^signal transduction
75895	TRINITY_DN57_c3_g2	TRINITY_DN57_c3_g2_i7	sp|Q08499|PDE4D_HUMAN^sp|Q08499|PDE4D_HUMAN^Q:592-1455,H:391-681^37.5%ID^E:3.3e-48^.^.	TRINITY_DN57_c3_g2_i7.p21	3317-3814[+]			sigP:0.998183^^^
75896	TRINITY_DN57_c3_g2	TRINITY_DN57_c3_g2_i4	sp|Q8BFR4|GNS_MOUSE^sp|Q8BFR4|GNS_MOUSE^Q:1420-2505,H:33-395^39.9%ID^E:4.5e-62^.^.	TRINITY_DN57_c3_g2_i4.p4	3943-4413[-]			sigP:0.993981^^^
75897	TRINITY_DN57_c3_g2	TRINITY_DN57_c3_g2_i4	sp|Q8BFR4|GNS_MOUSE^sp|Q8BFR4|GNS_MOUSE^Q:1420-2505,H:33-395^39.9%ID^E:4.5e-62^.^.	TRINITY_DN57_c3_g2_i4.p6	39-395[-]			sigP:0.101965^CS^pos:^Pr:
75898	TRINITY_DN57_c3_g2	TRINITY_DN57_c3_g2_i4	sp|Q8BFR4|GNS_MOUSE^sp|Q8BFR4|GNS_MOUSE^Q:1420-2505,H:33-395^39.9%ID^E:4.5e-62^.^.	TRINITY_DN57_c3_g2_i4.p8	664-1005[-]			sigP:0.674972^^^
75899	TRINITY_DN57_c3_g2	TRINITY_DN57_c3_g2_i4	sp|Q8BFR4|GNS_MOUSE^sp|Q8BFR4|GNS_MOUSE^Q:1420-2505,H:33-395^39.9%ID^E:4.5e-62^.^.	TRINITY_DN57_c3_g2_i4.p1	1300-3168[+]	sp|Q8BFR4|GNS_MOUSE^sp|Q8BFR4|GNS_MOUSE^Q:41-402,H:33-395^39.9%ID^E:1.9e-62^.^.	PF00884.23^Sulfatase^Sulfatase^47-381^E:5.3e-51`PF01663.22^Phosphodiest^Type I phosphodiesterase / nucleotide pyrophosphatase^66-330^E:4.4e-07`PF16347.5^DUF4976^Domain of unknown function (DUF4976)^533-594^E:3.1e-08	sigP:0.031318^CS^pos:^Pr:	GO:0008484^molecular_function^sulfuric ester hydrolase activity`GO:0003824^molecular_function^catalytic activity
75900	TRINITY_DN57_c3_g2	TRINITY_DN57_c3_g2_i5	sp|Q08499|PDE4D_HUMAN^sp|Q08499|PDE4D_HUMAN^Q:592-1476,H:391-688^37%ID^E:1.9e-48^.^.	TRINITY_DN57_c3_g2_i5.p7	5656-6708[-]	sp|P23903|E13B_BACCI^sp|P23903|E13B_BACCI^Q:88-345,H:426-678^40.9%ID^E:1.1e-46^.^.	PF00722.21^Glyco_hydro_16^Glycosyl hydrolases family 16^124-283^E:9.1e-20	sigP:0.101965^CS^pos:^Pr:	GO:0004553^molecular_function^hydrolase activity, hydrolyzing O-glycosyl compounds`GO:0005975^biological_process^carbohydrate metabolic process
75901	TRINITY_DN57_c3_g2	TRINITY_DN57_c3_g2_i5	sp|Q08499|PDE4D_HUMAN^sp|Q08499|PDE4D_HUMAN^Q:592-1476,H:391-688^37%ID^E:1.9e-48^.^.	TRINITY_DN57_c3_g2_i5.p34	6977-7318[-]			sigP:0.674972^^^
75902	TRINITY_DN57_c3_g2	TRINITY_DN57_c3_g2_i5	sp|Q08499|PDE4D_HUMAN^sp|Q08499|PDE4D_HUMAN^Q:592-1476,H:391-688^37%ID^E:1.9e-48^.^.	TRINITY_DN57_c3_g2_i5.p1	10256-14752[-]		PF17681.1^GCP_N_terminal^Gamma tubulin complex component N-terminal^291-641^E:5e-28`PF04130.13^GCP_C_terminal^Gamma tubulin complex component C-terminal^1126-1493^E:2.9e-28	sigP:0.999044^^^	GO:0043015^molecular_function^gamma-tubulin binding
75903	TRINITY_DN57_c3_g2	TRINITY_DN57_c3_g2_i5	sp|Q08499|PDE4D_HUMAN^sp|Q08499|PDE4D_HUMAN^Q:592-1476,H:391-688^37%ID^E:1.9e-48^.^.	TRINITY_DN57_c3_g2_i5.p2	7613-9481[+]	sp|Q8BFR4|GNS_MOUSE^sp|Q8BFR4|GNS_MOUSE^Q:41-402,H:33-395^39.9%ID^E:1.9e-62^.^.	PF00884.23^Sulfatase^Sulfatase^47-381^E:5.3e-51`PF01663.22^Phosphodiest^Type I phosphodiesterase / nucleotide pyrophosphatase^66-330^E:4.4e-07`PF16347.5^DUF4976^Domain of unknown function (DUF4976)^533-594^E:3.1e-08	sigP:0.031318^CS^pos:^Pr:	GO:0008484^molecular_function^sulfuric ester hydrolase activity`GO:0003824^molecular_function^catalytic activity
75904	TRINITY_DN57_c3_g2	TRINITY_DN57_c3_g2_i5	sp|Q08499|PDE4D_HUMAN^sp|Q08499|PDE4D_HUMAN^Q:592-1476,H:391-688^37%ID^E:1.9e-48^.^.	TRINITY_DN57_c3_g2_i5.p32	1820-2167[+]			sigP:0.998511^^^
75905	TRINITY_DN57_c3_g2	TRINITY_DN57_c3_g2_i5	sp|Q08499|PDE4D_HUMAN^sp|Q08499|PDE4D_HUMAN^Q:592-1476,H:391-688^37%ID^E:1.9e-48^.^.	TRINITY_DN57_c3_g2_i5.p3	154-1740[+]	sp|P14644|PDE4C_RAT^sp|P14644|PDE4C_RAT^Q:150-441,H:186-480^41.8%ID^E:8.6e-56^.^.	PF00233.19^PDEase_I^3'5'-cyclic nucleotide phosphodiesterase^218-447^E:6.1e-77	sigP:0.995145^^^	GO:0004114^molecular_function^3',5'-cyclic-nucleotide phosphodiesterase activity`GO:0007165^biological_process^signal transduction
75906	TRINITY_DN57_c3_g2	TRINITY_DN57_c3_g2_i5	sp|Q08499|PDE4D_HUMAN^sp|Q08499|PDE4D_HUMAN^Q:592-1476,H:391-688^37%ID^E:1.9e-48^.^.	TRINITY_DN57_c3_g2_i5.p17	3368-3913[+]			sigP:0.998183^^^
75907	TRINITY_DN57_c3_g2	TRINITY_DN57_c3_g2_i5	sp|Q08499|PDE4D_HUMAN^sp|Q08499|PDE4D_HUMAN^Q:592-1476,H:391-688^37%ID^E:1.9e-48^.^.	TRINITY_DN57_c3_g2_i5.p5	4126-5343[+]		PF00497.20^SBP_bac_3^Bacterial extracellular solute-binding proteins, family 3^79-176^E:8.2e-08	sigP:0.964888^^^
75908	TRINITY_DN57_c3_g2	TRINITY_DN57_c3_g2_i10	sp|Q01063|PDE4D_MOUSE^sp|Q01063|PDE4D_MOUSE^Q:592-1476,H:330-627^37%ID^E:8.4e-49^.^.	TRINITY_DN57_c3_g2_i10.p16	1820-2167[+]			sigP:0.998511^^^
75909	TRINITY_DN57_c3_g2	TRINITY_DN57_c3_g2_i10	sp|Q01063|PDE4D_MOUSE^sp|Q01063|PDE4D_MOUSE^Q:592-1476,H:330-627^37%ID^E:8.4e-49^.^.	TRINITY_DN57_c3_g2_i10.p13	3108-3605[+]			sigP:0.998183^^^
75910	TRINITY_DN57_c3_g2	TRINITY_DN57_c3_g2_i10	sp|Q01063|PDE4D_MOUSE^sp|Q01063|PDE4D_MOUSE^Q:592-1476,H:330-627^37%ID^E:8.4e-49^.^.	TRINITY_DN57_c3_g2_i10.p2	3950-5167[+]		PF00497.20^SBP_bac_3^Bacterial extracellular solute-binding proteins, family 3^79-176^E:8.2e-08	sigP:0.964888^^^
75911	TRINITY_DN57_c3_g2	TRINITY_DN57_c3_g2_i10	sp|Q01063|PDE4D_MOUSE^sp|Q01063|PDE4D_MOUSE^Q:592-1476,H:330-627^37%ID^E:8.4e-49^.^.	TRINITY_DN57_c3_g2_i10.p4	5480-6199[-]	sp|P23903|E13B_BACCI^sp|P23903|E13B_BACCI^Q:8-234,H:459-678^40.3%ID^E:5.7e-39^.^.	PF00722.21^Glyco_hydro_16^Glycosyl hydrolases family 16^13-172^E:2.8e-20	sigP:0.998462^^^	GO:0004553^molecular_function^hydrolase activity, hydrolyzing O-glycosyl compounds`GO:0005975^biological_process^carbohydrate metabolic process
75912	TRINITY_DN57_c3_g2	TRINITY_DN57_c3_g2_i10	sp|Q01063|PDE4D_MOUSE^sp|Q01063|PDE4D_MOUSE^Q:592-1476,H:330-627^37%ID^E:8.4e-49^.^.	TRINITY_DN57_c3_g2_i10.p1	154-1740[+]	sp|P14644|PDE4C_RAT^sp|P14644|PDE4C_RAT^Q:150-441,H:186-480^41.8%ID^E:8.6e-56^.^.	PF00233.19^PDEase_I^3'5'-cyclic nucleotide phosphodiesterase^218-447^E:6.1e-77	sigP:0.995145^^^	GO:0004114^molecular_function^3',5'-cyclic-nucleotide phosphodiesterase activity`GO:0007165^biological_process^signal transduction
75913	TRINITY_DN57_c3_g2	TRINITY_DN57_c3_g2_i18	sp|P23903|E13B_BACCI^sp|P23903|E13B_BACCI^Q:4511-4080,H:541-678^40%ID^E:4e-21^.^.	TRINITY_DN57_c3_g2_i18.p1	2532-3749[+]		PF00497.20^SBP_bac_3^Bacterial extracellular solute-binding proteins, family 3^79-176^E:8.2e-08	sigP:0.964888^^^
75914	TRINITY_DN57_c3_g2	TRINITY_DN57_c3_g2_i18	sp|P23903|E13B_BACCI^sp|P23903|E13B_BACCI^Q:4511-4080,H:541-678^40%ID^E:4e-21^.^.	TRINITY_DN57_c3_g2_i18.p9	259-657[+]			sigP:0.984438^^^
75915	TRINITY_DN57_c3_g2	TRINITY_DN57_c3_g2_i18	sp|P23903|E13B_BACCI^sp|P23903|E13B_BACCI^Q:4511-4080,H:541-678^40%ID^E:4e-21^.^.	TRINITY_DN57_c3_g2_i18.p7	4062-4511[-]	sp|P23903|E13B_BACCI^sp|P23903|E13B_BACCI^Q:1-144,H:541-678^40%ID^E:3.9e-22^.^.	PF00722.21^Glyco_hydro_16^Glycosyl hydrolases family 16^6-82^E:5.3e-10	sigP:0.998796^^^	GO:0004553^molecular_function^hydrolase activity, hydrolyzing O-glycosyl compounds`GO:0005975^biological_process^carbohydrate metabolic process
75916	TRINITY_DN57_c3_g2	TRINITY_DN57_c3_g2_i18	sp|P23903|E13B_BACCI^sp|P23903|E13B_BACCI^Q:4511-4080,H:541-678^40%ID^E:4e-21^.^.	TRINITY_DN57_c3_g2_i18.p12	737-1084[+]			sigP:0.998511^^^
75917	TRINITY_DN57_c3_g2	TRINITY_DN57_c3_g2_i18	sp|P23903|E13B_BACCI^sp|P23903|E13B_BACCI^Q:4511-4080,H:541-678^40%ID^E:4e-21^.^.	TRINITY_DN57_c3_g2_i18.p2	1371-2489[+]		PF00497.20^SBP_bac_3^Bacterial extracellular solute-binding proteins, family 3^105-338^E:2.7e-09	sigP:0.955878^^^
75918	TRINITY_DN57_c1_g1	TRINITY_DN57_c1_g1_i5		TRINITY_DN57_c1_g1_i5.p4	247-636[+]			sigP:0.834207^^^
75919	TRINITY_DN57_c1_g1	TRINITY_DN57_c1_g1_i5		TRINITY_DN57_c1_g1_i5.p2	2659-3300[+]			sigP:0.996237^^^
75920	TRINITY_DN57_c1_g1	TRINITY_DN57_c1_g1_i5		TRINITY_DN57_c1_g1_i5.p1	636-1949[+]		PF06824.11^Glyco_hydro_125^Metal-independent alpha-mannosidase (GH125)^1-355^E:9.8e-88	sigP:0.996822^^^
75921	TRINITY_DN57_c1_g1	TRINITY_DN57_c1_g1_i4		TRINITY_DN57_c1_g1_i4.p1	247-1614[+]		PF06824.11^Glyco_hydro_125^Metal-independent alpha-mannosidase (GH125)^99-411^E:1.4e-65	sigP:0.834207^^^
75922	TRINITY_DN57_c1_g1	TRINITY_DN57_c1_g1_i4		TRINITY_DN57_c1_g1_i4.p2	2802-3443[+]			sigP:0.996237^^^
75923	TRINITY_DN57_c1_g1	TRINITY_DN57_c1_g1_i4		TRINITY_DN57_c1_g1_i4.p3	1634-2092[+]		PF06824.11^Glyco_hydro_125^Metal-independent alpha-mannosidase (GH125)^1-70^E:5e-18	sigP:0.838143^^^
75924	TRINITY_DN57_c1_g1	TRINITY_DN57_c1_g1_i7		TRINITY_DN57_c1_g1_i7.p1	364-1248[-]		PF11371.8^DUF3172^Protein of unknown function (DUF3172)^133-268^E:1.2e-59	sigP:0.998691^^^
75925	TRINITY_DN57_c1_g1	TRINITY_DN57_c1_g1_i6		TRINITY_DN57_c1_g1_i6.p2	3069-3710[+]			sigP:0.996237^^^
75926	TRINITY_DN57_c1_g1	TRINITY_DN57_c1_g1_i6		TRINITY_DN57_c1_g1_i6.p1	247-1881[+]		PF06824.11^Glyco_hydro_125^Metal-independent alpha-mannosidase (GH125)^215-500^E:3e-60	sigP:0.834207^^^
75927	TRINITY_DN57_c1_g1	TRINITY_DN57_c1_g1_i6		TRINITY_DN57_c1_g1_i6.p3	1901-2359[+]		PF06824.11^Glyco_hydro_125^Metal-independent alpha-mannosidase (GH125)^1-70^E:5e-18	sigP:0.838143^^^
75928	TRINITY_DN57_c1_g1	TRINITY_DN57_c1_g1_i1		TRINITY_DN57_c1_g1_i1.p1	247-1965[+]		PF06824.11^Glyco_hydro_125^Metal-independent alpha-mannosidase (GH125)^99-490^E:2.6e-95	sigP:0.834207^^^
75929	TRINITY_DN57_c1_g1	TRINITY_DN57_c1_g1_i1		TRINITY_DN57_c1_g1_i1.p2	2675-3316[+]			sigP:0.996237^^^
75930	TRINITY_DN57_c1_g1	TRINITY_DN57_c1_g1_i3		TRINITY_DN57_c1_g1_i3.p1	247-2232[+]		PF06824.11^Glyco_hydro_125^Metal-independent alpha-mannosidase (GH125)^215-579^E:5.1e-90	sigP:0.834207^^^
75931	TRINITY_DN57_c1_g1	TRINITY_DN57_c1_g1_i3		TRINITY_DN57_c1_g1_i3.p2	2942-3583[+]			sigP:0.996237^^^
75932	TRINITY_DN57_c1_g1	TRINITY_DN57_c1_g1_i2		TRINITY_DN57_c1_g1_i2.p2	2820-3461[+]			sigP:0.996237^^^
75933	TRINITY_DN57_c1_g1	TRINITY_DN57_c1_g1_i2		TRINITY_DN57_c1_g1_i2.p1	797-2110[+]		PF06824.11^Glyco_hydro_125^Metal-independent alpha-mannosidase (GH125)^1-355^E:9.8e-88	sigP:0.996822^^^
75934	TRINITY_DN57_c6_g1	TRINITY_DN57_c6_g1_i1		TRINITY_DN57_c6_g1_i1.p1	1199-2530[-]		PF03942.15^DTW^DTW domain^35-394^E:1.8e-26	sigP:0.998503^^^
75935	TRINITY_DN57_c6_g1	TRINITY_DN57_c6_g1_i1		TRINITY_DN57_c6_g1_i1.p3	3-776[-]			sigP:0.998749^^^
75936	TRINITY_DN28_c0_g4	TRINITY_DN28_c0_g4_i1	sp|P51954|NEK1_MOUSE^sp|P51954|NEK1_MOUSE^Q:7698-8468,H:7-262^34.4%ID^E:8.5e-45^.^.	TRINITY_DN28_c0_g4_i1.p4	11039-12055[+]		PF13499.6^EF-hand_7^EF-hand domain pair^273-332^E:3.3e-08`PF13202.6^EF-hand_5^EF hand^276-296^E:0.095	sigP:0.999703^^^	GO:0005509^molecular_function^calcium ion binding
75937	TRINITY_DN28_c0_g4	TRINITY_DN28_c0_g4_i1	sp|P51954|NEK1_MOUSE^sp|P51954|NEK1_MOUSE^Q:7698-8468,H:7-262^34.4%ID^E:8.5e-45^.^.	TRINITY_DN28_c0_g4_i1.p2	7917-9218[+]	sp|Q6P3R8|NEK5_HUMAN^sp|Q6P3R8|NEK5_HUMAN^Q:1-208,H:80-286^39.4%ID^E:1.8e-30^.^.	PF00069.25^Pkinase^Protein kinase domain^1-178^E:1.5e-43`PF07714.17^Pkinase_Tyr^Protein tyrosine kinase^1-175^E:9.2e-30`PF14531.6^Kinase-like^Kinase-like^17-130^E:4.7e-06`PF17667.1^Pkinase_fungal^Fungal protein kinase^33-107^E:5.3e-06	sigP:0.989899^^^	GO:0004672^molecular_function^protein kinase activity`GO:0005524^molecular_function^ATP binding`GO:0006468^biological_process^protein phosphorylation
75938	TRINITY_DN28_c0_g4	TRINITY_DN28_c0_g4_i1	sp|P51954|NEK1_MOUSE^sp|P51954|NEK1_MOUSE^Q:7698-8468,H:7-262^34.4%ID^E:8.5e-45^.^.	TRINITY_DN28_c0_g4_i1.p6	446-1438[-]	sp|Q6MWG9|FH18_ORYSJ^sp|Q6MWG9|FH18_ORYSJ^Q:2-182,H:530-716^31.4%ID^E:1.4e-11^.^.	PF02181.23^FH2^Formin Homology 2 Domain^1-251^E:1.1e-31	sigP:0.999217^^^
75939	TRINITY_DN28_c0_g4	TRINITY_DN28_c0_g4_i1	sp|P51954|NEK1_MOUSE^sp|P51954|NEK1_MOUSE^Q:7698-8468,H:7-262^34.4%ID^E:8.5e-45^.^.	TRINITY_DN28_c0_g4_i1.p1	5680-7272[-]	sp|P51954|NEK1_MOUSE^sp|P51954|NEK1_MOUSE^Q:38-281,H:20-262^35%ID^E:2.9e-43^.^.	PF00069.25^Pkinase^Protein kinase domain^38-275^E:3.3e-55`PF07714.17^Pkinase_Tyr^Protein tyrosine kinase^55-272^E:1.7e-38`PF14531.6^Kinase-like^Kinase-like^114-227^E:6.4e-06`PF17667.1^Pkinase_fungal^Fungal protein kinase^130-204^E:7.2e-06	sigP:0.992638^^^	GO:0004672^molecular_function^protein kinase activity`GO:0005524^molecular_function^ATP binding`GO:0006468^biological_process^protein phosphorylation
75940	TRINITY_DN28_c0_g4	TRINITY_DN28_c0_g4_i1	sp|P51954|NEK1_MOUSE^sp|P51954|NEK1_MOUSE^Q:7698-8468,H:7-262^34.4%ID^E:8.5e-45^.^.	TRINITY_DN28_c0_g4_i1.p9	4235-4894[+]		PF12937.7^F-box-like^F-box-like^22-57^E:3e-10`PF00646.33^F-box^F-box domain^22-57^E:2.8e-07	sigP:0.998055^^^	GO:0005515^molecular_function^protein binding
75941	TRINITY_DN28_c0_g4	TRINITY_DN28_c0_g4_i1	sp|P51954|NEK1_MOUSE^sp|P51954|NEK1_MOUSE^Q:7698-8468,H:7-262^34.4%ID^E:8.5e-45^.^.	TRINITY_DN28_c0_g4_i1.p5	2843-3859[-]		PF13499.6^EF-hand_7^EF-hand domain pair^273-332^E:3.3e-08`PF13202.6^EF-hand_5^EF hand^276-296^E:0.095	sigP:0.999703^^^	GO:0005509^molecular_function^calcium ion binding
75942	TRINITY_DN28_c0_g4	TRINITY_DN28_c0_g4_i1	sp|P51954|NEK1_MOUSE^sp|P51954|NEK1_MOUSE^Q:7698-8468,H:7-262^34.4%ID^E:8.5e-45^.^.	TRINITY_DN28_c0_g4_i1.p10	10004-10663[-]		PF12937.7^F-box-like^F-box-like^22-57^E:3e-10`PF00646.33^F-box^F-box domain^22-57^E:2.8e-07	sigP:0.998055^^^	GO:0005515^molecular_function^protein binding
75943	TRINITY_DN28_c0_g4	TRINITY_DN28_c0_g4_i5	sp|P51954|NEK1_MOUSE^sp|P51954|NEK1_MOUSE^Q:572-1303,H:20-262^35%ID^E:5.5e-43^.^.	TRINITY_DN28_c0_g4_i5.p1	461-1369[+]	sp|P51954|NEK1_MOUSE^sp|P51954|NEK1_MOUSE^Q:38-281,H:20-262^35%ID^E:1.7e-43^.^.	PF00069.25^Pkinase^Protein kinase domain^38-275^E:6.7e-56`PF07714.17^Pkinase_Tyr^Protein tyrosine kinase^54-272^E:3.6e-39`PF14531.6^Kinase-like^Kinase-like^114-227^E:2e-06`PF17667.1^Pkinase_fungal^Fungal protein kinase^129-204^E:2.9e-06	sigP:0.992638^^^	GO:0004672^molecular_function^protein kinase activity`GO:0005524^molecular_function^ATP binding`GO:0006468^biological_process^protein phosphorylation
75944	TRINITY_DN28_c0_g4	TRINITY_DN28_c0_g4_i4	sp|P51954|NEK1_MOUSE^sp|P51954|NEK1_MOUSE^Q:7634-6864,H:7-262^34.4%ID^E:8.6e-45^.^.	TRINITY_DN28_c0_g4_i4.p9	10225-10884[-]		PF12937.7^F-box-like^F-box-like^22-57^E:3e-10`PF00646.33^F-box^F-box domain^22-57^E:2.8e-07	sigP:0.998055^^^	GO:0005515^molecular_function^protein binding
75945	TRINITY_DN28_c0_g4	TRINITY_DN28_c0_g4_i4	sp|P51954|NEK1_MOUSE^sp|P51954|NEK1_MOUSE^Q:7634-6864,H:7-262^34.4%ID^E:8.6e-45^.^.	TRINITY_DN28_c0_g4_i4.p5	2843-3859[-]		PF13499.6^EF-hand_7^EF-hand domain pair^273-332^E:3.3e-08`PF13202.6^EF-hand_5^EF hand^276-296^E:0.095	sigP:0.999703^^^	GO:0005509^molecular_function^calcium ion binding
75946	TRINITY_DN28_c0_g4	TRINITY_DN28_c0_g4_i4	sp|P51954|NEK1_MOUSE^sp|P51954|NEK1_MOUSE^Q:7634-6864,H:7-262^34.4%ID^E:8.6e-45^.^.	TRINITY_DN28_c0_g4_i4.p13	4235-4702[+]		PF12937.7^F-box-like^F-box-like^22-57^E:1.4e-10`PF00646.33^F-box^F-box domain^22-57^E:1.6e-07	sigP:0.998055^^^	GO:0005515^molecular_function^protein binding
75947	TRINITY_DN28_c0_g4	TRINITY_DN28_c0_g4_i4	sp|P51954|NEK1_MOUSE^sp|P51954|NEK1_MOUSE^Q:7634-6864,H:7-262^34.4%ID^E:8.6e-45^.^.	TRINITY_DN28_c0_g4_i4.p27	4875-5183[+]			sigP:0.094656^CS^pos:^Pr:
75948	TRINITY_DN28_c0_g4	TRINITY_DN28_c0_g4_i4	sp|P51954|NEK1_MOUSE^sp|P51954|NEK1_MOUSE^Q:7634-6864,H:7-262^34.4%ID^E:8.6e-45^.^.	TRINITY_DN28_c0_g4_i4.p4	11260-12276[+]		PF13499.6^EF-hand_7^EF-hand domain pair^273-332^E:3.3e-08`PF13202.6^EF-hand_5^EF hand^276-296^E:0.095	sigP:0.999703^^^	GO:0005509^molecular_function^calcium ion binding
75949	TRINITY_DN28_c0_g4	TRINITY_DN28_c0_g4_i4	sp|P51954|NEK1_MOUSE^sp|P51954|NEK1_MOUSE^Q:7634-6864,H:7-262^34.4%ID^E:8.6e-45^.^.	TRINITY_DN28_c0_g4_i4.p1	5970-7727[-]	sp|P51954|NEK1_MOUSE^sp|P51954|NEK1_MOUSE^Q:32-288,H:7-262^34.4%ID^E:1.2e-45^.^.	PF07714.17^Pkinase_Tyr^Protein tyrosine kinase^30-279^E:6.2e-41`PF00069.25^Pkinase^Protein kinase domain^31-282^E:5.7e-60`PF14531.6^Kinase-like^Kinase-like^121-234^E:7.6e-06`PF17667.1^Pkinase_fungal^Fungal protein kinase^137-211^E:8.3e-06	sigP:0.999404^^^	GO:0004672^molecular_function^protein kinase activity`GO:0006468^biological_process^protein phosphorylation`GO:0005524^molecular_function^ATP binding
75950	TRINITY_DN28_c0_g4	TRINITY_DN28_c0_g4_i4	sp|P51954|NEK1_MOUSE^sp|P51954|NEK1_MOUSE^Q:7634-6864,H:7-262^34.4%ID^E:8.6e-45^.^.	TRINITY_DN28_c0_g4_i4.p2	7994-9439[+]	sp|Q6P3R8|NEK5_HUMAN^sp|Q6P3R8|NEK5_HUMAN^Q:1-259,H:80-326^34.4%ID^E:2e-30^.^.	PF00069.25^Pkinase^Protein kinase domain^1-178^E:1.8e-43`PF07714.17^Pkinase_Tyr^Protein tyrosine kinase^1-175^E:1.2e-29`PF14531.6^Kinase-like^Kinase-like^17-130^E:5.8e-06`PF17667.1^Pkinase_fungal^Fungal protein kinase^33-107^E:6.2e-06	sigP:0.989899^^^	GO:0004672^molecular_function^protein kinase activity`GO:0005524^molecular_function^ATP binding`GO:0006468^biological_process^protein phosphorylation
75951	TRINITY_DN28_c0_g4	TRINITY_DN28_c0_g4_i4	sp|P51954|NEK1_MOUSE^sp|P51954|NEK1_MOUSE^Q:7634-6864,H:7-262^34.4%ID^E:8.6e-45^.^.	TRINITY_DN28_c0_g4_i4.p6	446-1438[-]	sp|Q6MWG9|FH18_ORYSJ^sp|Q6MWG9|FH18_ORYSJ^Q:2-182,H:530-716^31.4%ID^E:1.4e-11^.^.	PF02181.23^FH2^Formin Homology 2 Domain^1-251^E:1.1e-31	sigP:0.999217^^^
75952	TRINITY_DN28_c0_g6	TRINITY_DN28_c0_g6_i1		TRINITY_DN28_c0_g6_i1.p6	1-315[-]			sigP:0.995252^^^
75953	TRINITY_DN28_c0_g6	TRINITY_DN28_c0_g6_i1		TRINITY_DN28_c0_g6_i1.p2	866-2179[-]			sigP:0.999321^^^
75954	TRINITY_DN28_c1_g1	TRINITY_DN28_c1_g1_i9		TRINITY_DN28_c1_g1_i9.p13	4755-5153[+]			sigP:0.999181^^^
75955	TRINITY_DN28_c1_g1	TRINITY_DN28_c1_g1_i9		TRINITY_DN28_c1_g1_i9.p1	2-2446[-]		PF00642.24^zf-CCCH^Zinc finger C-x8-C-x5-C-x3-H type (and similar)^417-440^E:0.0001`PF14608.6^zf-CCCH_2^RNA-binding, Nab2-type zinc finger^419-439^E:0.57`PF00642.24^zf-CCCH^Zinc finger C-x8-C-x5-C-x3-H type (and similar)^508-530^E:1.7e-05`PF14608.6^zf-CCCH_2^RNA-binding, Nab2-type zinc finger^509-529^E:1.7	sigP:0.997095^^^	GO:0046872^molecular_function^metal ion binding
75956	TRINITY_DN28_c1_g1	TRINITY_DN28_c1_g1_i9		TRINITY_DN28_c1_g1_i9.p9	4004-4567[-]			sigP:0.793118^^^
75957	TRINITY_DN28_c1_g1	TRINITY_DN28_c1_g1_i8		TRINITY_DN28_c1_g1_i8.p3	5067-6890[-]			sigP:0.996896^^^
75958	TRINITY_DN28_c1_g1	TRINITY_DN28_c1_g1_i8		TRINITY_DN28_c1_g1_i8.p2	586-2820[-]		PF00642.24^zf-CCCH^Zinc finger C-x8-C-x5-C-x3-H type (and similar)^417-440^E:5.4e-05`PF14608.6^zf-CCCH_2^RNA-binding, Nab2-type zinc finger^419-439^E:2.4`PF00642.24^zf-CCCH^Zinc finger C-x8-C-x5-C-x3-H type (and similar)^508-530^E:9.9e-06`PF14608.6^zf-CCCH_2^RNA-binding, Nab2-type zinc finger^509-529^E:0.16	sigP:0.997095^^^	GO:0046872^molecular_function^metal ion binding
75959	TRINITY_DN28_c1_g1	TRINITY_DN28_c1_g1_i5		TRINITY_DN28_c1_g1_i5.p2	2-2311[-]		PF00642.24^zf-CCCH^Zinc finger C-x8-C-x5-C-x3-H type (and similar)^372-395^E:9.5e-05`PF14608.6^zf-CCCH_2^RNA-binding, Nab2-type zinc finger^374-394^E:0.53`PF00642.24^zf-CCCH^Zinc finger C-x8-C-x5-C-x3-H type (and similar)^463-485^E:1.6e-05`PF14608.6^zf-CCCH_2^RNA-binding, Nab2-type zinc finger^464-484^E:1.6	sigP:0.996873^^^	GO:0046872^molecular_function^metal ion binding
75960	TRINITY_DN28_c1_g1	TRINITY_DN28_c1_g1_i4		TRINITY_DN28_c1_g1_i4.p2	2-2446[-]		PF00642.24^zf-CCCH^Zinc finger C-x8-C-x5-C-x3-H type (and similar)^417-440^E:0.0001`PF14608.6^zf-CCCH_2^RNA-binding, Nab2-type zinc finger^419-439^E:0.57`PF00642.24^zf-CCCH^Zinc finger C-x8-C-x5-C-x3-H type (and similar)^508-530^E:1.7e-05`PF14608.6^zf-CCCH_2^RNA-binding, Nab2-type zinc finger^509-529^E:1.7	sigP:0.997095^^^	GO:0046872^molecular_function^metal ion binding
75961	TRINITY_DN28_c1_g1	TRINITY_DN28_c1_g1_i4		TRINITY_DN28_c1_g1_i4.p1	2205-4925[-]			sigP:0.995671^^^
75962	TRINITY_DN28_c1_g1	TRINITY_DN28_c1_g1_i7		TRINITY_DN28_c1_g1_i7.p4	6119-7207[-]			sigP:0.998521^^^
75963	TRINITY_DN28_c1_g1	TRINITY_DN28_c1_g1_i7		TRINITY_DN28_c1_g1_i7.p2	586-2685[-]		PF00642.24^zf-CCCH^Zinc finger C-x8-C-x5-C-x3-H type (and similar)^372-395^E:5e-05`PF14608.6^zf-CCCH_2^RNA-binding, Nab2-type zinc finger^374-394^E:2.3`PF00642.24^zf-CCCH^Zinc finger C-x8-C-x5-C-x3-H type (and similar)^463-485^E:9.3e-06`PF14608.6^zf-CCCH_2^RNA-binding, Nab2-type zinc finger^464-484^E:0.15	sigP:0.996873^^^	GO:0046872^molecular_function^metal ion binding
75964	TRINITY_DN28_c1_g1	TRINITY_DN28_c1_g1_i7		TRINITY_DN28_c1_g1_i7.p8	5096-5674[-]			sigP:0.999318^^^
75965	TRINITY_DN28_c1_g1	TRINITY_DN28_c1_g1_i6		TRINITY_DN28_c1_g1_i6.p9	5134-5712[-]			sigP:0.999318^^^
75966	TRINITY_DN28_c1_g1	TRINITY_DN28_c1_g1_i6		TRINITY_DN28_c1_g1_i6.p3	6157-7245[-]			sigP:0.998521^^^
75967	TRINITY_DN28_c1_g1	TRINITY_DN28_c1_g1_i6		TRINITY_DN28_c1_g1_i6.p2	586-2820[-]		PF00642.24^zf-CCCH^Zinc finger C-x8-C-x5-C-x3-H type (and similar)^417-440^E:5.4e-05`PF14608.6^zf-CCCH_2^RNA-binding, Nab2-type zinc finger^419-439^E:2.4`PF00642.24^zf-CCCH^Zinc finger C-x8-C-x5-C-x3-H type (and similar)^508-530^E:9.9e-06`PF14608.6^zf-CCCH_2^RNA-binding, Nab2-type zinc finger^509-529^E:0.16	sigP:0.997095^^^	GO:0046872^molecular_function^metal ion binding
75968	TRINITY_DN28_c1_g1	TRINITY_DN28_c1_g1_i1		TRINITY_DN28_c1_g1_i1.p3	5029-6852[-]			sigP:0.996896^^^
75969	TRINITY_DN28_c1_g1	TRINITY_DN28_c1_g1_i1		TRINITY_DN28_c1_g1_i1.p2	586-2685[-]		PF00642.24^zf-CCCH^Zinc finger C-x8-C-x5-C-x3-H type (and similar)^372-395^E:5e-05`PF14608.6^zf-CCCH_2^RNA-binding, Nab2-type zinc finger^374-394^E:2.3`PF00642.24^zf-CCCH^Zinc finger C-x8-C-x5-C-x3-H type (and similar)^463-485^E:9.3e-06`PF14608.6^zf-CCCH_2^RNA-binding, Nab2-type zinc finger^464-484^E:0.15	sigP:0.996873^^^	GO:0046872^molecular_function^metal ion binding
75970	TRINITY_DN28_c1_g1	TRINITY_DN28_c1_g1_i11		TRINITY_DN28_c1_g1_i11.p2	2-2311[-]		PF00642.24^zf-CCCH^Zinc finger C-x8-C-x5-C-x3-H type (and similar)^372-395^E:9.5e-05`PF14608.6^zf-CCCH_2^RNA-binding, Nab2-type zinc finger^374-394^E:0.53`PF00642.24^zf-CCCH^Zinc finger C-x8-C-x5-C-x3-H type (and similar)^463-485^E:1.6e-05`PF14608.6^zf-CCCH_2^RNA-binding, Nab2-type zinc finger^464-484^E:1.6	sigP:0.996873^^^	GO:0046872^molecular_function^metal ion binding
75971	TRINITY_DN28_c1_g1	TRINITY_DN28_c1_g1_i11		TRINITY_DN28_c1_g1_i11.p9	4420-4860[+]			sigP:0.996272^^^
75972	TRINITY_DN28_c1_g1	TRINITY_DN28_c1_g1_i10		TRINITY_DN28_c1_g1_i10.p1	3-2036[-]			sigP:0.929881^^^
75973	TRINITY_DN25_c0_g4	TRINITY_DN25_c0_g4_i3	sp|B0CD95|PGK_ACAM1^sp|B0CD95|PGK_ACAM1^Q:3-224,H:291-363^56.6%ID^E:3.2e-18^.^.	TRINITY_DN25_c0_g4_i3.p3	2-319[-]			sigP:0.997286^^^
75974	TRINITY_DN25_c0_g4	TRINITY_DN25_c0_g4_i2	sp|Q0I6M5|PGK_SYNS3^sp|Q0I6M5|PGK_SYNS3^Q:3-251,H:291-373^74.7%ID^E:1.7e-31^.^.
75975	TRINITY_DN25_c0_g4	TRINITY_DN25_c0_g4_i1	sp|Q0I6M5|PGK_SYNS3^sp|Q0I6M5|PGK_SYNS3^Q:3-332,H:291-400^80.9%ID^E:2.6e-46^.^.	TRINITY_DN25_c0_g4_i1.p4	735-1136[+]			sigP:0.992421^^^
75976	TRINITY_DN25_c0_g4	TRINITY_DN25_c0_g4_i1	sp|Q0I6M5|PGK_SYNS3^sp|Q0I6M5|PGK_SYNS3^Q:3-332,H:291-400^80.9%ID^E:2.6e-46^.^.	TRINITY_DN25_c0_g4_i1.p5	3-338[+]	sp|Q0I6M5|PGK_SYNS3^sp|Q0I6M5|PGK_SYNS3^Q:1-111,H:291-401^81.1%ID^E:1.6e-47^.^.	PF00162.19^PGK^Phosphoglycerate kinase^1-100^E:2.2e-43	sigP:0.998696^^^	GO:0004618^molecular_function^phosphoglycerate kinase activity`GO:0006096^biological_process^glycolytic process
75977	TRINITY_DN25_c0_g2	TRINITY_DN25_c0_g2_i8	sp|Q9SBN4|PGKH_VOLCA^sp|Q9SBN4|PGKH_VOLCA^Q:2077-890,H:62-458^67.8%ID^E:1.5e-146^.^.	TRINITY_DN25_c0_g2_i8.p1	566-2080[-]	sp|Q9SBN4|PGKH_VOLCA^sp|Q9SBN4|PGKH_VOLCA^Q:2-397,H:62-458^73.3%ID^E:7.2e-161^.^.	PF00162.19^PGK^Phosphoglycerate kinase^11-390^E:1.2e-168	sigP:0.998778^^^	GO:0004618^molecular_function^phosphoglycerate kinase activity`GO:0006096^biological_process^glycolytic process
75978	TRINITY_DN25_c0_g2	TRINITY_DN25_c0_g2_i1	sp|Q9SBN4|PGKH_VOLCA^sp|Q9SBN4|PGKH_VOLCA^Q:1833-565,H:38-461^73.2%ID^E:6.2e-168^.^.	TRINITY_DN25_c0_g2_i1.p2	541-1950[-]	sp|Q9SBN4|PGKH_VOLCA^sp|Q9SBN4|PGKH_VOLCA^Q:12-462,H:9-461^73%ID^E:2.9e-172^.^.	PF00162.19^PGK^Phosphoglycerate kinase^75-452^E:2.1e-165	sigP:0.998791^^^	GO:0004618^molecular_function^phosphoglycerate kinase activity`GO:0006096^biological_process^glycolytic process
75979	TRINITY_DN25_c0_g2	TRINITY_DN25_c0_g2_i3	sp|Q9SBN4|PGKH_VOLCA^sp|Q9SBN4|PGKH_VOLCA^Q:1761-565,H:62-461^68.5%ID^E:2.1e-149^.^.	TRINITY_DN25_c0_g2_i3.p2	541-1764[-]	sp|Q9SBN4|PGKH_VOLCA^sp|Q9SBN4|PGKH_VOLCA^Q:2-400,H:62-461^74%ID^E:9.6e-164^.^.	PF00162.19^PGK^Phosphoglycerate kinase^11-390^E:5.4e-169	sigP:0.998778^^^	GO:0004618^molecular_function^phosphoglycerate kinase activity`GO:0006096^biological_process^glycolytic process
75980	TRINITY_DN25_c0_g2	TRINITY_DN25_c0_g2_i2	sp|Q9SBN4|PGKH_VOLCA^sp|Q9SBN4|PGKH_VOLCA^Q:2149-890,H:38-458^72.6%ID^E:4.3e-165^.^.	TRINITY_DN25_c0_g2_i2.p1	566-2266[-]	sp|Q9SBN4|PGKH_VOLCA^sp|Q9SBN4|PGKH_VOLCA^Q:12-459,H:9-458^72.3%ID^E:2.1e-169^.^.	PF00162.19^PGK^Phosphoglycerate kinase^75-452^E:3.8e-165	sigP:0.998791^^^	GO:0004618^molecular_function^phosphoglycerate kinase activity`GO:0006096^biological_process^glycolytic process
75981	TRINITY_DN25_c0_g2	TRINITY_DN25_c0_g2_i4	sp|Q9SBN4|PGKH_VOLCA^sp|Q9SBN4|PGKH_VOLCA^Q:586-224,H:62-183^69.7%ID^E:4e-40^.^.	TRINITY_DN25_c0_g2_i4.p3	221-589[-]	sp|Q9SBN4|PGKH_VOLCA^sp|Q9SBN4|PGKH_VOLCA^Q:2-122,H:62-183^69.7%ID^E:2.6e-40^.^.	PF00162.19^PGK^Phosphoglycerate kinase^10-122^E:8.2e-43	sigP:0.998778^^^	GO:0004618^molecular_function^phosphoglycerate kinase activity`GO:0006096^biological_process^glycolytic process
75982	TRINITY_DN25_c0_g2	TRINITY_DN25_c0_g2_i7	sp|B7K9Q5|PGK_CYAP7^sp|B7K9Q5|PGK_CYAP7^Q:132-1,H:350-393^97.7%ID^E:1.7e-15^.^.	TRINITY_DN25_c0_g2_i7.p1	1-393[+]			sigP:0.99657^^^
75983	TRINITY_DN25_c0_g3	TRINITY_DN25_c0_g3_i6	sp|Q9SBN4|PGKH_VOLCA^sp|Q9SBN4|PGKH_VOLCA^Q:139-1029,H:62-358^72.4%ID^E:3.9e-118^.^.	TRINITY_DN25_c0_g3_i6.p2	136-1029[+]	sp|Q9SBN4|PGKH_VOLCA^sp|Q9SBN4|PGKH_VOLCA^Q:2-298,H:62-358^77.8%ID^E:4.8e-128^.^.	PF00162.19^PGK^Phosphoglycerate kinase^10-298^E:1.7e-116	sigP:0.999059^^^	GO:0004618^molecular_function^phosphoglycerate kinase activity`GO:0006096^biological_process^glycolytic process
75984	TRINITY_DN25_c0_g3	TRINITY_DN25_c0_g3_i4	sp|Q9SBN4|PGKH_VOLCA^sp|Q9SBN4|PGKH_VOLCA^Q:139-1026,H:62-358^67.7%ID^E:1.8e-107^.^.	TRINITY_DN25_c0_g3_i4.p2	136-1026[+]	sp|Q9SBN4|PGKH_VOLCA^sp|Q9SBN4|PGKH_VOLCA^Q:2-297,H:62-358^73.1%ID^E:2.9e-117^.^.	PF00162.19^PGK^Phosphoglycerate kinase^10-297^E:2.3e-119	sigP:0.998778^^^	GO:0004618^molecular_function^phosphoglycerate kinase activity`GO:0006096^biological_process^glycolytic process
75985	TRINITY_DN25_c0_g3	TRINITY_DN25_c0_g3_i5	sp|Q9SBN4|PGKH_VOLCA^sp|Q9SBN4|PGKH_VOLCA^Q:403-1290,H:62-358^67.7%ID^E:2.3e-107^.^.	TRINITY_DN25_c0_g3_i5.p2	400-1290[+]	sp|Q9SBN4|PGKH_VOLCA^sp|Q9SBN4|PGKH_VOLCA^Q:2-297,H:62-358^73.1%ID^E:2.9e-117^.^.	PF00162.19^PGK^Phosphoglycerate kinase^10-297^E:2.3e-119	sigP:0.998778^^^	GO:0004618^molecular_function^phosphoglycerate kinase activity`GO:0006096^biological_process^glycolytic process
75986	TRINITY_DN25_c0_g3	TRINITY_DN25_c0_g3_i2	sp|B0JT86|PGK_MICAN^sp|B0JT86|PGK_MICAN^Q:223-861,H:86-298^64.8%ID^E:7.7e-75^.^.	TRINITY_DN25_c0_g3_i2.p1	1-861[+]	sp|B0JT86|PGK_MICAN^sp|B0JT86|PGK_MICAN^Q:60-287,H:78-298^69.3%ID^E:6.3e-85^.^.	PF00162.19^PGK^Phosphoglycerate kinase^75-287^E:7e-85	sigP:0.983055^^^	GO:0004618^molecular_function^phosphoglycerate kinase activity`GO:0006096^biological_process^glycolytic process
75987	TRINITY_DN25_c0_g3	TRINITY_DN25_c0_g3_i3	sp|Q9SBN4|PGKH_VOLCA^sp|Q9SBN4|PGKH_VOLCA^Q:139-501,H:62-183^69.7%ID^E:4e-40^.^.	TRINITY_DN25_c0_g3_i3.p3	136-504[+]	sp|Q9SBN4|PGKH_VOLCA^sp|Q9SBN4|PGKH_VOLCA^Q:2-122,H:62-183^69.7%ID^E:2.6e-40^.^.	PF00162.19^PGK^Phosphoglycerate kinase^10-122^E:8.2e-43	sigP:0.998778^^^	GO:0004618^molecular_function^phosphoglycerate kinase activity`GO:0006096^biological_process^glycolytic process
75988	TRINITY_DN25_c0_g3	TRINITY_DN25_c0_g3_i1	sp|Q9SBN4|PGKH_VOLCA^sp|Q9SBN4|PGKH_VOLCA^Q:403-1293,H:62-358^72.4%ID^E:5e-118^.^.	TRINITY_DN25_c0_g3_i1.p2	400-1293[+]	sp|Q9SBN4|PGKH_VOLCA^sp|Q9SBN4|PGKH_VOLCA^Q:2-298,H:62-358^77.8%ID^E:4.8e-128^.^.	PF00162.19^PGK^Phosphoglycerate kinase^10-298^E:1.7e-116	sigP:0.999059^^^	GO:0004618^molecular_function^phosphoglycerate kinase activity`GO:0006096^biological_process^glycolytic process
75989	TRINITY_DN65_c1_g1	TRINITY_DN65_c1_g1_i9	sp|Q7SYK1|TGT_DANRE^sp|Q7SYK1|TGT_DANRE^Q:2805-1633,H:8-399^54.6%ID^E:1.4e-124^.^.	TRINITY_DN65_c1_g1_i9.p2	1408-2853[-]	sp|Q7SYK1|TGT_DANRE^sp|Q7SYK1|TGT_DANRE^Q:17-407,H:8-399^54.6%ID^E:3.6e-125^.^.	PF01702.18^TGT^Queuine tRNA-ribosyltransferase^32-386^E:1.1e-141	sigP:0.99946^^^	GO:0016763^molecular_function^transferase activity, transferring pentosyl groups`GO:0006400^biological_process^tRNA modification
75990	TRINITY_DN65_c1_g1	TRINITY_DN65_c1_g1_i9	sp|Q7SYK1|TGT_DANRE^sp|Q7SYK1|TGT_DANRE^Q:2805-1633,H:8-399^54.6%ID^E:1.4e-124^.^.	TRINITY_DN65_c1_g1_i9.p1	3280-5547[+]	sp|Q69Q47|CIPKO_ORYSJ^sp|Q69Q47|CIPKO_ORYSJ^Q:2-450,H:4-435^45.5%ID^E:6.7e-102^.^.	PF07714.17^Pkinase_Tyr^Protein tyrosine kinase^21-269^E:3.2e-35`PF00069.25^Pkinase^Protein kinase domain^22-274^E:1.3e-70`PF14531.6^Kinase-like^Kinase-like^79-262^E:5.6e-10`PF03822.14^NAF^NAF domain^334-388^E:1.5e-08	sigP:0.999317^^^	GO:0004672^molecular_function^protein kinase activity`GO:0006468^biological_process^protein phosphorylation`GO:0005524^molecular_function^ATP binding`GO:0007165^biological_process^signal transduction
75991	TRINITY_DN65_c1_g1	TRINITY_DN65_c1_g1_i9	sp|Q7SYK1|TGT_DANRE^sp|Q7SYK1|TGT_DANRE^Q:2805-1633,H:8-399^54.6%ID^E:1.4e-124^.^.	TRINITY_DN65_c1_g1_i9.p3	5997-7433[-]		PF01048.20^PNP_UDP_1^Phosphorylase superfamily^155-475^E:5e-42	sigP:0.887691^^^	GO:0003824^molecular_function^catalytic activity`GO:0009116^biological_process^nucleoside metabolic process
75992	TRINITY_DN65_c1_g1	TRINITY_DN65_c1_g1_i9	sp|Q7SYK1|TGT_DANRE^sp|Q7SYK1|TGT_DANRE^Q:2805-1633,H:8-399^54.6%ID^E:1.4e-124^.^.	TRINITY_DN65_c1_g1_i9.p4	3-1025[+]	sp|B8V7S0|CPP1_ACRMI^sp|B8V7S0|CPP1_ACRMI^Q:93-337,H:21-262^32.8%ID^E:4e-22^.^.	PF00089.26^Trypsin^Trypsin^100-331^E:5.6e-39	sigP:0.983826^^^	GO:0004252^molecular_function^serine-type endopeptidase activity`GO:0006508^biological_process^proteolysis
75993	TRINITY_DN65_c1_g1	TRINITY_DN65_c1_g1_i8	sp|Q7SYK1|TGT_DANRE^sp|Q7SYK1|TGT_DANRE^Q:2021-1419,H:199-399^50%ID^E:3.5e-54^.^.	TRINITY_DN65_c1_g1_i8.p1	1194-2609[-]	sp|Q7SYK1|TGT_DANRE^sp|Q7SYK1|TGT_DANRE^Q:197-397,H:199-399^50%ID^E:2.5e-54^.^.	PF01702.18^TGT^Queuine tRNA-ribosyltransferase^2-123^E:7.7e-41`PF01702.18^TGT^Queuine tRNA-ribosyltransferase^186-376^E:4.5e-68	sigP:0.998326^^^	GO:0016763^molecular_function^transferase activity, transferring pentosyl groups`GO:0006400^biological_process^tRNA modification
75994	TRINITY_DN65_c1_g1	TRINITY_DN65_c1_g1_i5	sp|Q69Q47|CIPKO_ORYSJ^sp|Q69Q47|CIPKO_ORYSJ^Q:3753-5099,H:4-435^43.1%ID^E:2.9e-96^.^.	TRINITY_DN65_c1_g1_i5.p6	3-830[+]	sp|B8V7S0|CPP1_ACRMI^sp|B8V7S0|CPP1_ACRMI^Q:93-201,H:21-126^41.4%ID^E:5.8e-11^.^.	PF00089.26^Trypsin^Trypsin^100-270^E:4.8e-23	sigP:0.983826^^^	GO:0004252^molecular_function^serine-type endopeptidase activity`GO:0006508^biological_process^proteolysis
75995	TRINITY_DN65_c1_g1	TRINITY_DN65_c1_g1_i5	sp|Q69Q47|CIPKO_ORYSJ^sp|Q69Q47|CIPKO_ORYSJ^Q:3753-5099,H:4-435^43.1%ID^E:2.9e-96^.^.	TRINITY_DN65_c1_g1_i5.p1	3750-6017[+]	sp|Q69Q47|CIPKO_ORYSJ^sp|Q69Q47|CIPKO_ORYSJ^Q:2-450,H:4-435^45.5%ID^E:6.7e-102^.^.	PF07714.17^Pkinase_Tyr^Protein tyrosine kinase^21-269^E:3.2e-35`PF00069.25^Pkinase^Protein kinase domain^22-274^E:1.3e-70`PF14531.6^Kinase-like^Kinase-like^79-262^E:5.6e-10`PF03822.14^NAF^NAF domain^334-388^E:1.5e-08	sigP:0.999317^^^	GO:0004672^molecular_function^protein kinase activity`GO:0006468^biological_process^protein phosphorylation`GO:0005524^molecular_function^ATP binding`GO:0007165^biological_process^signal transduction
75996	TRINITY_DN65_c1_g1	TRINITY_DN65_c1_g1_i5	sp|Q69Q47|CIPKO_ORYSJ^sp|Q69Q47|CIPKO_ORYSJ^Q:3753-5099,H:4-435^43.1%ID^E:2.9e-96^.^.	TRINITY_DN65_c1_g1_i5.p3	6467-7903[-]		PF01048.20^PNP_UDP_1^Phosphorylase superfamily^155-475^E:5e-42	sigP:0.887691^^^	GO:0003824^molecular_function^catalytic activity`GO:0009116^biological_process^nucleoside metabolic process
75997	TRINITY_DN65_c1_g1	TRINITY_DN65_c1_g1_i5	sp|Q69Q47|CIPKO_ORYSJ^sp|Q69Q47|CIPKO_ORYSJ^Q:3753-5099,H:4-435^43.1%ID^E:2.9e-96^.^.	TRINITY_DN65_c1_g1_i5.p2	1647-3323[-]	sp|Q7SYK1|TGT_DANRE^sp|Q7SYK1|TGT_DANRE^Q:17-219,H:8-211^57.1%ID^E:2.2e-62^.^.	PF01702.18^TGT^Queuine tRNA-ribosyltransferase^32-210^E:8.5e-67`PF01702.18^TGT^Queuine tRNA-ribosyltransferase^273-463^E:6.5e-68	sigP:0.99946^^^	GO:0016763^molecular_function^transferase activity, transferring pentosyl groups`GO:0006400^biological_process^tRNA modification
75998	TRINITY_DN65_c1_g1	TRINITY_DN65_c1_g1_i4	sp|Q7SYK1|TGT_DANRE^sp|Q7SYK1|TGT_DANRE^Q:2996-2094,H:8-309^58.7%ID^E:9.4e-103^.^.	TRINITY_DN65_c1_g1_i4.p5	3-1025[+]	sp|B8V7S0|CPP1_ACRMI^sp|B8V7S0|CPP1_ACRMI^Q:93-337,H:21-262^32.8%ID^E:4e-22^.^.	PF00089.26^Trypsin^Trypsin^100-331^E:5.6e-39	sigP:0.983826^^^	GO:0004252^molecular_function^serine-type endopeptidase activity`GO:0006508^biological_process^proteolysis
75999	TRINITY_DN65_c1_g1	TRINITY_DN65_c1_g1_i4	sp|Q7SYK1|TGT_DANRE^sp|Q7SYK1|TGT_DANRE^Q:2996-2094,H:8-309^58.7%ID^E:9.4e-103^.^.	TRINITY_DN65_c1_g1_i4.p1	3471-5969[+]	sp|Q69Q47|CIPKO_ORYSJ^sp|Q69Q47|CIPKO_ORYSJ^Q:2-450,H:4-435^45.5%ID^E:7.4e-102^.^.	PF07714.17^Pkinase_Tyr^Protein tyrosine kinase^21-269^E:3.9e-35`PF00069.25^Pkinase^Protein kinase domain^22-274^E:1.6e-70`PF14531.6^Kinase-like^Kinase-like^79-262^E:6.6e-10`PF03822.14^NAF^NAF domain^334-388^E:1.7e-08	sigP:0.999317^^^	GO:0004672^molecular_function^protein kinase activity`GO:0006468^biological_process^protein phosphorylation`GO:0005524^molecular_function^ATP binding`GO:0007165^biological_process^signal transduction
76000	TRINITY_DN65_c1_g1	TRINITY_DN65_c1_g1_i4	sp|Q7SYK1|TGT_DANRE^sp|Q7SYK1|TGT_DANRE^Q:2996-2094,H:8-309^58.7%ID^E:9.4e-103^.^.	TRINITY_DN65_c1_g1_i4.p2	6419-7855[-]		PF01048.20^PNP_UDP_1^Phosphorylase superfamily^155-475^E:5e-42	sigP:0.887691^^^	GO:0003824^molecular_function^catalytic activity`GO:0009116^biological_process^nucleoside metabolic process
76001	TRINITY_DN65_c1_g1	TRINITY_DN65_c1_g1_i4	sp|Q7SYK1|TGT_DANRE^sp|Q7SYK1|TGT_DANRE^Q:2996-2094,H:8-309^58.7%ID^E:9.4e-103^.^.	TRINITY_DN65_c1_g1_i4.p3	1776-3044[-]	sp|Q7SYK1|TGT_DANRE^sp|Q7SYK1|TGT_DANRE^Q:17-317,H:8-309^58.7%ID^E:1.2e-103^.^.	PF01702.18^TGT^Queuine tRNA-ribosyltransferase^32-317^E:3.1e-114	sigP:0.99946^^^	GO:0016763^molecular_function^transferase activity, transferring pentosyl groups`GO:0006400^biological_process^tRNA modification
76002	TRINITY_DN65_c1_g1	TRINITY_DN65_c1_g1_i7	sp|Q7SYK1|TGT_DANRE^sp|Q7SYK1|TGT_DANRE^Q:2996-2094,H:8-309^58.7%ID^E:9.9e-103^.^.	TRINITY_DN65_c1_g1_i7.p1	3471-5396[+]	sp|Q69Q47|CIPKO_ORYSJ^sp|Q69Q47|CIPKO_ORYSJ^Q:2-450,H:4-435^45.5%ID^E:5.7e-102^.^.	PF00069.25^Pkinase^Protein kinase domain^21-274^E:9.4e-71`PF07714.17^Pkinase_Tyr^Protein tyrosine kinase^21-269^E:2.3e-35`PF14531.6^Kinase-like^Kinase-like^79-262^E:4.1e-10`PF03822.14^NAF^NAF domain^334-388^E:1.2e-08	sigP:0.999317^^^	GO:0004672^molecular_function^protein kinase activity`GO:0005524^molecular_function^ATP binding`GO:0006468^biological_process^protein phosphorylation`GO:0007165^biological_process^signal transduction
76003	TRINITY_DN65_c1_g1	TRINITY_DN65_c1_g1_i7	sp|Q7SYK1|TGT_DANRE^sp|Q7SYK1|TGT_DANRE^Q:2996-2094,H:8-309^58.7%ID^E:9.9e-103^.^.	TRINITY_DN65_c1_g1_i7.p4	3-1025[+]	sp|B8V7S0|CPP1_ACRMI^sp|B8V7S0|CPP1_ACRMI^Q:93-337,H:21-262^32.8%ID^E:4e-22^.^.	PF00089.26^Trypsin^Trypsin^100-331^E:5.6e-39	sigP:0.983826^^^	GO:0004252^molecular_function^serine-type endopeptidase activity`GO:0006508^biological_process^proteolysis
76004	TRINITY_DN65_c1_g1	TRINITY_DN65_c1_g1_i7	sp|Q7SYK1|TGT_DANRE^sp|Q7SYK1|TGT_DANRE^Q:2996-2094,H:8-309^58.7%ID^E:9.9e-103^.^.	TRINITY_DN65_c1_g1_i7.p10	5472-5954[-]			sigP:0.99662^^^
76005	TRINITY_DN65_c1_g1	TRINITY_DN65_c1_g1_i7	sp|Q7SYK1|TGT_DANRE^sp|Q7SYK1|TGT_DANRE^Q:2996-2094,H:8-309^58.7%ID^E:9.9e-103^.^.	TRINITY_DN65_c1_g1_i7.p14	6121-6483[-]			sigP:0.997304^^^
76006	TRINITY_DN65_c1_g1	TRINITY_DN65_c1_g1_i7	sp|Q7SYK1|TGT_DANRE^sp|Q7SYK1|TGT_DANRE^Q:2996-2094,H:8-309^58.7%ID^E:9.9e-103^.^.	TRINITY_DN65_c1_g1_i7.p2	6845-8281[-]		PF01048.20^PNP_UDP_1^Phosphorylase superfamily^155-475^E:5e-42	sigP:0.887691^^^	GO:0003824^molecular_function^catalytic activity`GO:0009116^biological_process^nucleoside metabolic process
76007	TRINITY_DN65_c1_g1	TRINITY_DN65_c1_g1_i7	sp|Q7SYK1|TGT_DANRE^sp|Q7SYK1|TGT_DANRE^Q:2996-2094,H:8-309^58.7%ID^E:9.9e-103^.^.	TRINITY_DN65_c1_g1_i7.p3	1776-3044[-]	sp|Q7SYK1|TGT_DANRE^sp|Q7SYK1|TGT_DANRE^Q:17-317,H:8-309^58.7%ID^E:1.2e-103^.^.	PF01702.18^TGT^Queuine tRNA-ribosyltransferase^32-317^E:3.1e-114	sigP:0.99946^^^	GO:0016763^molecular_function^transferase activity, transferring pentosyl groups`GO:0006400^biological_process^tRNA modification
76008	TRINITY_DN65_c1_g1	TRINITY_DN65_c1_g1_i1	sp|Q7SYK1|TGT_DANRE^sp|Q7SYK1|TGT_DANRE^Q:2931-1759,H:8-399^54.6%ID^E:1.4e-124^.^.	TRINITY_DN65_c1_g1_i1.p1	3406-5673[+]	sp|Q69Q47|CIPKO_ORYSJ^sp|Q69Q47|CIPKO_ORYSJ^Q:2-450,H:4-435^45.5%ID^E:6.7e-102^.^.	PF07714.17^Pkinase_Tyr^Protein tyrosine kinase^21-269^E:3.2e-35`PF00069.25^Pkinase^Protein kinase domain^22-274^E:1.3e-70`PF14531.6^Kinase-like^Kinase-like^79-262^E:5.6e-10`PF03822.14^NAF^NAF domain^334-388^E:1.5e-08	sigP:0.999317^^^	GO:0004672^molecular_function^protein kinase activity`GO:0006468^biological_process^protein phosphorylation`GO:0005524^molecular_function^ATP binding`GO:0007165^biological_process^signal transduction
76009	TRINITY_DN65_c1_g1	TRINITY_DN65_c1_g1_i1	sp|Q7SYK1|TGT_DANRE^sp|Q7SYK1|TGT_DANRE^Q:2931-1759,H:8-399^54.6%ID^E:1.4e-124^.^.	TRINITY_DN65_c1_g1_i1.p5	3-830[+]	sp|B8V7S0|CPP1_ACRMI^sp|B8V7S0|CPP1_ACRMI^Q:93-201,H:21-126^41.4%ID^E:5.8e-11^.^.	PF00089.26^Trypsin^Trypsin^100-270^E:4.8e-23	sigP:0.983826^^^	GO:0004252^molecular_function^serine-type endopeptidase activity`GO:0006508^biological_process^proteolysis
76010	TRINITY_DN65_c1_g1	TRINITY_DN65_c1_g1_i1	sp|Q7SYK1|TGT_DANRE^sp|Q7SYK1|TGT_DANRE^Q:2931-1759,H:8-399^54.6%ID^E:1.4e-124^.^.	TRINITY_DN65_c1_g1_i1.p3	6123-7559[-]		PF01048.20^PNP_UDP_1^Phosphorylase superfamily^155-475^E:5e-42	sigP:0.887691^^^	GO:0003824^molecular_function^catalytic activity`GO:0009116^biological_process^nucleoside metabolic process
76011	TRINITY_DN65_c1_g1	TRINITY_DN65_c1_g1_i1	sp|Q7SYK1|TGT_DANRE^sp|Q7SYK1|TGT_DANRE^Q:2931-1759,H:8-399^54.6%ID^E:1.4e-124^.^.	TRINITY_DN65_c1_g1_i1.p2	1534-2979[-]	sp|Q7SYK1|TGT_DANRE^sp|Q7SYK1|TGT_DANRE^Q:17-407,H:8-399^54.6%ID^E:3.6e-125^.^.	PF01702.18^TGT^Queuine tRNA-ribosyltransferase^32-386^E:1.1e-141	sigP:0.99946^^^	GO:0016763^molecular_function^transferase activity, transferring pentosyl groups`GO:0006400^biological_process^tRNA modification
76012	TRINITY_DN65_c1_g1	TRINITY_DN65_c1_g1_i3	sp|Q9BXR0|TGT_HUMAN^sp|Q9BXR0|TGT_HUMAN^Q:1450-1058,H:84-213^58.8%ID^E:2.6e-38^.^.	TRINITY_DN65_c1_g1_i3.p1	407-1453[-]	sp|Q9BXR0|TGT_HUMAN^sp|Q9BXR0|TGT_HUMAN^Q:2-132,H:84-213^58.8%ID^E:2.4e-38^.^.	PF01702.18^TGT^Queuine tRNA-ribosyltransferase^2-123^E:4.2e-41`PF01702.18^TGT^Queuine tRNA-ribosyltransferase^186-266^E:1.4e-22	sigP:0.998326^^^	GO:0016763^molecular_function^transferase activity, transferring pentosyl groups`GO:0006400^biological_process^tRNA modification
76013	TRINITY_DN65_c1_g1	TRINITY_DN65_c1_g1_i2	sp|Q7SYK1|TGT_DANRE^sp|Q7SYK1|TGT_DANRE^Q:2524-1538,H:72-399^53.3%ID^E:2e-99^.^.	TRINITY_DN65_c1_g1_i2.p2	3201-4166[+]	sp|Q2V452|CIPK3_ARATH^sp|Q2V452|CIPK3_ARATH^Q:9-275,H:4-270^55.8%ID^E:7.8e-84^.^.	PF00069.25^Pkinase^Protein kinase domain^21-274^E:1.4e-71`PF07714.17^Pkinase_Tyr^Protein tyrosine kinase^21-269^E:3.5e-36`PF14531.6^Kinase-like^Kinase-like^79-262^E:8e-11	sigP:0.999317^^^	GO:0004672^molecular_function^protein kinase activity`GO:0005524^molecular_function^ATP binding`GO:0006468^biological_process^protein phosphorylation
76014	TRINITY_DN65_c1_g1	TRINITY_DN65_c1_g1_i2	sp|Q7SYK1|TGT_DANRE^sp|Q7SYK1|TGT_DANRE^Q:2524-1538,H:72-399^53.3%ID^E:2e-99^.^.	TRINITY_DN65_c1_g1_i2.p3	238-930[+]	sp|B8V7S0|CPP1_ACRMI^sp|B8V7S0|CPP1_ACRMI^Q:2-227,H:40-262^32.9%ID^E:6.3e-19^.^.	PF00089.26^Trypsin^Trypsin^11-221^E:1e-36	sigP:0.993778^^^	GO:0004252^molecular_function^serine-type endopeptidase activity`GO:0006508^biological_process^proteolysis
76015	TRINITY_DN65_c1_g1	TRINITY_DN65_c1_g1_i2	sp|Q7SYK1|TGT_DANRE^sp|Q7SYK1|TGT_DANRE^Q:2524-1538,H:72-399^53.3%ID^E:2e-99^.^.	TRINITY_DN65_c1_g1_i2.p1	1313-2479[-]	sp|Q7SYK1|TGT_DANRE^sp|Q7SYK1|TGT_DANRE^Q:3-314,H:89-399^55.3%ID^E:1.4e-98^.^.	PF01702.18^TGT^Queuine tRNA-ribosyltransferase^1-293^E:2.6e-114	sigP:0.997141^^^	GO:0016763^molecular_function^transferase activity, transferring pentosyl groups`GO:0006400^biological_process^tRNA modification
76016	TRINITY_DN65_c1_g1	TRINITY_DN65_c1_g1_i15	sp|Q9VPY8|TGT_DROME^sp|Q9VPY8|TGT_DROME^Q:1901-1419,H:235-394^46.6%ID^E:1.1e-40^.^.	TRINITY_DN65_c1_g1_i15.p1	1194-2411[-]	sp|Q9VPY8|TGT_DROME^sp|Q9VPY8|TGT_DROME^Q:171-331,H:235-394^46.6%ID^E:6e-41^.^.	PF01702.18^TGT^Queuine tRNA-ribosyltransferase^171-310^E:4.6e-51	sigP:0.856848^^^	GO:0016763^molecular_function^transferase activity, transferring pentosyl groups`GO:0006400^biological_process^tRNA modification
76017	TRINITY_DN65_c1_g1	TRINITY_DN65_c1_g1_i14		TRINITY_DN65_c1_g1_i14.p1	3-830[+]	sp|B8V7S0|CPP1_ACRMI^sp|B8V7S0|CPP1_ACRMI^Q:93-201,H:21-126^41.4%ID^E:5.8e-11^.^.	PF00089.26^Trypsin^Trypsin^100-270^E:4.8e-23	sigP:0.983826^^^	GO:0004252^molecular_function^serine-type endopeptidase activity`GO:0006508^biological_process^proteolysis
76018	TRINITY_DN65_c1_g1	TRINITY_DN65_c1_g1_i14		TRINITY_DN65_c1_g1_i14.p2	1533-2030[-]		PF01702.18^TGT^Queuine tRNA-ribosyltransferase^1-70^E:7.9e-20	sigP:0.999154^^^	GO:0016763^molecular_function^transferase activity, transferring pentosyl groups`GO:0006400^biological_process^tRNA modification
76019	TRINITY_DN65_c1_g1	TRINITY_DN65_c1_g1_i16	sp|Q7SYK1|TGT_DANRE^sp|Q7SYK1|TGT_DANRE^Q:2619-1633,H:72-399^53.3%ID^E:3.6e-99^.^.	TRINITY_DN65_c1_g1_i16.p3	1408-2574[-]	sp|Q7SYK1|TGT_DANRE^sp|Q7SYK1|TGT_DANRE^Q:3-314,H:89-399^55.3%ID^E:1.4e-98^.^.	PF01702.18^TGT^Queuine tRNA-ribosyltransferase^1-293^E:2.6e-114	sigP:0.997141^^^	GO:0016763^molecular_function^transferase activity, transferring pentosyl groups`GO:0006400^biological_process^tRNA modification
76020	TRINITY_DN65_c1_g1	TRINITY_DN65_c1_g1_i16	sp|Q7SYK1|TGT_DANRE^sp|Q7SYK1|TGT_DANRE^Q:2619-1633,H:72-399^53.3%ID^E:3.6e-99^.^.	TRINITY_DN65_c1_g1_i16.p4	3-1025[+]	sp|B8V7S0|CPP1_ACRMI^sp|B8V7S0|CPP1_ACRMI^Q:93-337,H:21-262^32.8%ID^E:4e-22^.^.	PF00089.26^Trypsin^Trypsin^100-331^E:5.6e-39	sigP:0.983826^^^	GO:0004252^molecular_function^serine-type endopeptidase activity`GO:0006508^biological_process^proteolysis
76021	TRINITY_DN65_c1_g1	TRINITY_DN65_c1_g1_i16	sp|Q7SYK1|TGT_DANRE^sp|Q7SYK1|TGT_DANRE^Q:2619-1633,H:72-399^53.3%ID^E:3.6e-99^.^.	TRINITY_DN65_c1_g1_i16.p2	6225-7661[-]		PF01048.20^PNP_UDP_1^Phosphorylase superfamily^155-475^E:5e-42	sigP:0.887691^^^	GO:0003824^molecular_function^catalytic activity`GO:0009116^biological_process^nucleoside metabolic process
76022	TRINITY_DN65_c1_g1	TRINITY_DN65_c1_g1_i16	sp|Q7SYK1|TGT_DANRE^sp|Q7SYK1|TGT_DANRE^Q:2619-1633,H:72-399^53.3%ID^E:3.6e-99^.^.	TRINITY_DN65_c1_g1_i16.p14	5501-5863[-]			sigP:0.997304^^^
76023	TRINITY_DN65_c1_g1	TRINITY_DN65_c1_g1_i16	sp|Q7SYK1|TGT_DANRE^sp|Q7SYK1|TGT_DANRE^Q:2619-1633,H:72-399^53.3%ID^E:3.6e-99^.^.	TRINITY_DN65_c1_g1_i16.p1	3296-5221[+]	sp|Q69Q47|CIPKO_ORYSJ^sp|Q69Q47|CIPKO_ORYSJ^Q:2-450,H:4-435^45.5%ID^E:5.7e-102^.^.	PF00069.25^Pkinase^Protein kinase domain^21-274^E:9.4e-71`PF07714.17^Pkinase_Tyr^Protein tyrosine kinase^21-269^E:2.3e-35`PF14531.6^Kinase-like^Kinase-like^79-262^E:4.1e-10`PF03822.14^NAF^NAF domain^334-388^E:1.2e-08	sigP:0.999317^^^	GO:0004672^molecular_function^protein kinase activity`GO:0005524^molecular_function^ATP binding`GO:0006468^biological_process^protein phosphorylation`GO:0007165^biological_process^signal transduction
76024	TRINITY_DN65_c1_g1	TRINITY_DN65_c1_g1_i11	sp|Q7SYK1|TGT_DANRE^sp|Q7SYK1|TGT_DANRE^Q:2805-1633,H:8-399^54.6%ID^E:1.4e-124^.^.	TRINITY_DN65_c1_g1_i11.p12	5473-5835[-]			sigP:0.997304^^^
76025	TRINITY_DN65_c1_g1	TRINITY_DN65_c1_g1_i11	sp|Q7SYK1|TGT_DANRE^sp|Q7SYK1|TGT_DANRE^Q:2805-1633,H:8-399^54.6%ID^E:1.4e-124^.^.	TRINITY_DN65_c1_g1_i11.p4	3-1025[+]	sp|B8V7S0|CPP1_ACRMI^sp|B8V7S0|CPP1_ACRMI^Q:93-337,H:21-262^32.8%ID^E:4e-22^.^.	PF00089.26^Trypsin^Trypsin^100-331^E:5.6e-39	sigP:0.983826^^^	GO:0004252^molecular_function^serine-type endopeptidase activity`GO:0006508^biological_process^proteolysis
76026	TRINITY_DN65_c1_g1	TRINITY_DN65_c1_g1_i11	sp|Q7SYK1|TGT_DANRE^sp|Q7SYK1|TGT_DANRE^Q:2805-1633,H:8-399^54.6%ID^E:1.4e-124^.^.	TRINITY_DN65_c1_g1_i11.p3	6197-7633[-]		PF01048.20^PNP_UDP_1^Phosphorylase superfamily^155-475^E:5e-42	sigP:0.887691^^^	GO:0003824^molecular_function^catalytic activity`GO:0009116^biological_process^nucleoside metabolic process
76027	TRINITY_DN65_c1_g1	TRINITY_DN65_c1_g1_i11	sp|Q7SYK1|TGT_DANRE^sp|Q7SYK1|TGT_DANRE^Q:2805-1633,H:8-399^54.6%ID^E:1.4e-124^.^.	TRINITY_DN65_c1_g1_i11.p2	1408-2853[-]	sp|Q7SYK1|TGT_DANRE^sp|Q7SYK1|TGT_DANRE^Q:17-407,H:8-399^54.6%ID^E:3.6e-125^.^.	PF01702.18^TGT^Queuine tRNA-ribosyltransferase^32-386^E:1.1e-141	sigP:0.99946^^^	GO:0016763^molecular_function^transferase activity, transferring pentosyl groups`GO:0006400^biological_process^tRNA modification
76028	TRINITY_DN65_c1_g1	TRINITY_DN65_c1_g1_i11	sp|Q7SYK1|TGT_DANRE^sp|Q7SYK1|TGT_DANRE^Q:2805-1633,H:8-399^54.6%ID^E:1.4e-124^.^.	TRINITY_DN65_c1_g1_i11.p1	3280-5193[+]	sp|Q69Q47|CIPKO_ORYSJ^sp|Q69Q47|CIPKO_ORYSJ^Q:2-446,H:4-435^45.5%ID^E:4.3e-102^.^.	PF00069.25^Pkinase^Protein kinase domain^21-274^E:9.2e-71`PF07714.17^Pkinase_Tyr^Protein tyrosine kinase^21-269^E:2.2e-35`PF14531.6^Kinase-like^Kinase-like^79-262^E:4.1e-10`PF03822.14^NAF^NAF domain^330-384^E:1.2e-08	sigP:0.999317^^^	GO:0004672^molecular_function^protein kinase activity`GO:0005524^molecular_function^ATP binding`GO:0006468^biological_process^protein phosphorylation`GO:0007165^biological_process^signal transduction
76029	TRINITY_DN65_c1_g1	TRINITY_DN65_c1_g1_i13	sp|Q9BXR0|TGT_HUMAN^sp|Q9BXR0|TGT_HUMAN^Q:1617-1225,H:84-213^58.8%ID^E:2.9e-38^.^.	TRINITY_DN65_c1_g1_i13.p2	907-1620[-]	sp|Q9BXR0|TGT_HUMAN^sp|Q9BXR0|TGT_HUMAN^Q:2-132,H:84-213^58.8%ID^E:1.6e-38^.^.	PF01702.18^TGT^Queuine tRNA-ribosyltransferase^2-123^E:1.6e-41`PF01702.18^TGT^Queuine tRNA-ribosyltransferase^186-236^E:6e-09	sigP:0.998326^^^	GO:0016763^molecular_function^transferase activity, transferring pentosyl groups`GO:0006400^biological_process^tRNA modification
76030	TRINITY_DN65_c0_g1	TRINITY_DN65_c0_g1_i5	sp|Q94AC1|STR6_ARATH^sp|Q94AC1|STR6_ARATH^Q:7211-5922,H:23-395^35.3%ID^E:2.2e-64^.^.	TRINITY_DN65_c0_g1_i5.p3	7752-9659[+]	sp|Q3V1L4|5NTC_MOUSE^sp|Q3V1L4|5NTC_MOUSE^Q:121-500,H:34-395^37.2%ID^E:2.2e-58^.^.	PF05761.14^5_nucleotid^5' nucleotidase family^122-631^E:1.2e-161	sigP:0.99827^^^
76031	TRINITY_DN65_c0_g1	TRINITY_DN65_c0_g1_i5	sp|Q94AC1|STR6_ARATH^sp|Q94AC1|STR6_ARATH^Q:7211-5922,H:23-395^35.3%ID^E:2.2e-64^.^.	TRINITY_DN65_c0_g1_i5.p6	3688-4530[+]		PF01789.16^PsbP^PsbP^108-275^E:4.9e-08	sigP:0.950724^^^	GO:0005509^molecular_function^calcium ion binding`GO:0015979^biological_process^photosynthesis`GO:0009523^cellular_component^photosystem II`GO:0009654^cellular_component^photosystem II oxygen evolving complex`GO:0019898^cellular_component^extrinsic component of membrane
76032	TRINITY_DN65_c0_g1	TRINITY_DN65_c0_g1_i5	sp|Q94AC1|STR6_ARATH^sp|Q94AC1|STR6_ARATH^Q:7211-5922,H:23-395^35.3%ID^E:2.2e-64^.^.	TRINITY_DN65_c0_g1_i5.p1	4809-7325[-]	sp|Q94AC1|STR6_ARATH^sp|Q94AC1|STR6_ARATH^Q:35-468,H:19-395^39%ID^E:4.4e-78^.^.	PF17773.1^UPF0176_N^UPF0176 acylphosphatase like domain^38-140^E:1.3e-09`PF12368.8^Rhodanese_C^Rhodanase C-terminal^306-361^E:3.8e-13`PF03959.13^FSH1^Serine hydrolase (FSH1)^427-749^E:2.5e-31	sigP:0.997362^^^
76033	TRINITY_DN65_c0_g1	TRINITY_DN65_c0_g1_i5	sp|Q94AC1|STR6_ARATH^sp|Q94AC1|STR6_ARATH^Q:7211-5922,H:23-395^35.3%ID^E:2.2e-64^.^.	TRINITY_DN65_c0_g1_i5.p4	2-1162[-]	sp|Q3AU90|ZUPT_CHLCH^sp|Q3AU90|ZUPT_CHLCH^Q:245-364,H:111-231^49.6%ID^E:5.2e-26^.^.	PF02535.22^Zip^ZIP Zinc transporter^10-364^E:4.8e-24	sigP:0.975946^^^	GO:0046873^molecular_function^metal ion transmembrane transporter activity`GO:0030001^biological_process^metal ion transport`GO:0055085^biological_process^transmembrane transport`GO:0016020^cellular_component^membrane
76034	TRINITY_DN65_c0_g1	TRINITY_DN65_c0_g1_i5	sp|Q94AC1|STR6_ARATH^sp|Q94AC1|STR6_ARATH^Q:7211-5922,H:23-395^35.3%ID^E:2.2e-64^.^.	TRINITY_DN65_c0_g1_i5.p2	1539-3515[-]	sp|Q6NU95|RPAP3_XENLA^sp|Q6NU95|RPAP3_XENLA^Q:183-297,H:288-403^49.1%ID^E:6.8e-18^.^.	PF00515.28^TPR_1^Tetratricopeptide repeat^179-212^E:1.1e-06`PF07719.17^TPR_2^Tetratricopeptide repeat^179-211^E:4.1e-06`PF13181.6^TPR_8^Tetratricopeptide repeat^185-212^E:0.038`PF13181.6^TPR_8^Tetratricopeptide repeat^247-279^E:0.053`PF13877.6^RPAP3_C^Potential Monad-binding region of RPAP3^531-614^E:5.2e-11	sigP:0.999093^^^	GO:0005515^molecular_function^protein binding
76035	TRINITY_DN65_c0_g1	TRINITY_DN65_c0_g1_i6	sp|Q94AC1|STR6_ARATH^sp|Q94AC1|STR6_ARATH^Q:7577-6288,H:23-395^35.3%ID^E:2.3e-64^.^.	TRINITY_DN65_c0_g1_i6.p3	8118-10025[+]	sp|Q3V1L4|5NTC_MOUSE^sp|Q3V1L4|5NTC_MOUSE^Q:121-500,H:34-395^37.2%ID^E:2.2e-58^.^.	PF05761.14^5_nucleotid^5' nucleotidase family^122-631^E:1.2e-161	sigP:0.99827^^^
76036	TRINITY_DN65_c0_g1	TRINITY_DN65_c0_g1_i6	sp|Q94AC1|STR6_ARATH^sp|Q94AC1|STR6_ARATH^Q:7577-6288,H:23-395^35.3%ID^E:2.3e-64^.^.	TRINITY_DN65_c0_g1_i6.p1	5175-7691[-]	sp|Q94AC1|STR6_ARATH^sp|Q94AC1|STR6_ARATH^Q:35-468,H:19-395^39%ID^E:4.4e-78^.^.	PF17773.1^UPF0176_N^UPF0176 acylphosphatase like domain^38-140^E:1.3e-09`PF12368.8^Rhodanese_C^Rhodanase C-terminal^306-361^E:3.8e-13`PF03959.13^FSH1^Serine hydrolase (FSH1)^427-749^E:2.5e-31	sigP:0.997362^^^
76037	TRINITY_DN65_c0_g1	TRINITY_DN65_c0_g1_i6	sp|Q94AC1|STR6_ARATH^sp|Q94AC1|STR6_ARATH^Q:7577-6288,H:23-395^35.3%ID^E:2.3e-64^.^.	TRINITY_DN65_c0_g1_i6.p4	135-1388[-]	sp|Q940Q3|ZTP29_ARATH^sp|Q940Q3|ZTP29_ARATH^Q:244-347,H:105-209^43.5%ID^E:2e-15^.^.	PF02535.22^Zip^ZIP Zinc transporter^10-330^E:1.2e-16	sigP:0.975946^^^	GO:0046873^molecular_function^metal ion transmembrane transporter activity`GO:0030001^biological_process^metal ion transport`GO:0055085^biological_process^transmembrane transport`GO:0016020^cellular_component^membrane
76038	TRINITY_DN65_c0_g1	TRINITY_DN65_c0_g1_i6	sp|Q94AC1|STR6_ARATH^sp|Q94AC1|STR6_ARATH^Q:7577-6288,H:23-395^35.3%ID^E:2.3e-64^.^.	TRINITY_DN65_c0_g1_i6.p2	1905-3881[-]	sp|Q6NU95|RPAP3_XENLA^sp|Q6NU95|RPAP3_XENLA^Q:183-297,H:288-403^49.1%ID^E:6.8e-18^.^.	PF00515.28^TPR_1^Tetratricopeptide repeat^179-212^E:1.1e-06`PF07719.17^TPR_2^Tetratricopeptide repeat^179-211^E:4.1e-06`PF13181.6^TPR_8^Tetratricopeptide repeat^185-212^E:0.038`PF13181.6^TPR_8^Tetratricopeptide repeat^247-279^E:0.053`PF13877.6^RPAP3_C^Potential Monad-binding region of RPAP3^531-614^E:5.2e-11	sigP:0.999093^^^	GO:0005515^molecular_function^protein binding
76039	TRINITY_DN65_c0_g1	TRINITY_DN65_c0_g1_i6	sp|Q94AC1|STR6_ARATH^sp|Q94AC1|STR6_ARATH^Q:7577-6288,H:23-395^35.3%ID^E:2.3e-64^.^.	TRINITY_DN65_c0_g1_i6.p6	4054-4896[+]		PF01789.16^PsbP^PsbP^108-275^E:4.9e-08	sigP:0.950724^^^	GO:0005509^molecular_function^calcium ion binding`GO:0015979^biological_process^photosynthesis`GO:0009523^cellular_component^photosystem II`GO:0009654^cellular_component^photosystem II oxygen evolving complex`GO:0019898^cellular_component^extrinsic component of membrane
76040	TRINITY_DN65_c0_g1	TRINITY_DN65_c0_g1_i7	sp|Q94AC1|STR6_ARATH^sp|Q94AC1|STR6_ARATH^Q:7986-6697,H:23-395^35.3%ID^E:2.4e-64^.^.	TRINITY_DN65_c0_g1_i7.p22	284-604[-]			sigP:0.975507^^^
76041	TRINITY_DN65_c0_g1	TRINITY_DN65_c0_g1_i7	sp|Q94AC1|STR6_ARATH^sp|Q94AC1|STR6_ARATH^Q:7986-6697,H:23-395^35.3%ID^E:2.4e-64^.^.	TRINITY_DN65_c0_g1_i7.p6	4587-5429[+]		PF01789.16^PsbP^PsbP^108-275^E:4.9e-08	sigP:0.950724^^^	GO:0005509^molecular_function^calcium ion binding`GO:0015979^biological_process^photosynthesis`GO:0009523^cellular_component^photosystem II`GO:0009654^cellular_component^photosystem II oxygen evolving complex`GO:0019898^cellular_component^extrinsic component of membrane
76042	TRINITY_DN65_c0_g1	TRINITY_DN65_c0_g1_i7	sp|Q94AC1|STR6_ARATH^sp|Q94AC1|STR6_ARATH^Q:7986-6697,H:23-395^35.3%ID^E:2.4e-64^.^.	TRINITY_DN65_c0_g1_i7.p3	8527-10434[+]	sp|Q3V1L4|5NTC_MOUSE^sp|Q3V1L4|5NTC_MOUSE^Q:121-500,H:34-395^37.2%ID^E:2.2e-58^.^.	PF05761.14^5_nucleotid^5' nucleotidase family^122-631^E:1.2e-161	sigP:0.99827^^^
76043	TRINITY_DN65_c0_g1	TRINITY_DN65_c0_g1_i7	sp|Q94AC1|STR6_ARATH^sp|Q94AC1|STR6_ARATH^Q:7986-6697,H:23-395^35.3%ID^E:2.4e-64^.^.	TRINITY_DN65_c0_g1_i7.p2	2438-4414[-]	sp|Q6NU95|RPAP3_XENLA^sp|Q6NU95|RPAP3_XENLA^Q:183-297,H:288-403^49.1%ID^E:6.8e-18^.^.	PF00515.28^TPR_1^Tetratricopeptide repeat^179-212^E:1.1e-06`PF07719.17^TPR_2^Tetratricopeptide repeat^179-211^E:4.1e-06`PF13181.6^TPR_8^Tetratricopeptide repeat^185-212^E:0.038`PF13181.6^TPR_8^Tetratricopeptide repeat^247-279^E:0.053`PF13877.6^RPAP3_C^Potential Monad-binding region of RPAP3^531-614^E:5.2e-11	sigP:0.999093^^^	GO:0005515^molecular_function^protein binding
76044	TRINITY_DN65_c0_g1	TRINITY_DN65_c0_g1_i7	sp|Q94AC1|STR6_ARATH^sp|Q94AC1|STR6_ARATH^Q:7986-6697,H:23-395^35.3%ID^E:2.4e-64^.^.	TRINITY_DN65_c0_g1_i7.p1	5737-8100[-]	sp|Q94AC1|STR6_ARATH^sp|Q94AC1|STR6_ARATH^Q:35-468,H:19-395^39%ID^E:4.1e-78^.^.	PF17773.1^UPF0176_N^UPF0176 acylphosphatase like domain^38-140^E:1.2e-09`PF12368.8^Rhodanese_C^Rhodanase C-terminal^306-361^E:3.5e-13`PF03959.13^FSH1^Serine hydrolase (FSH1)^427-768^E:3.4e-37	sigP:0.997362^^^
76045	TRINITY_DN65_c0_g1	TRINITY_DN65_c0_g1_i7	sp|Q94AC1|STR6_ARATH^sp|Q94AC1|STR6_ARATH^Q:7986-6697,H:23-395^35.3%ID^E:2.4e-64^.^.	TRINITY_DN65_c0_g1_i7.p4	677-1939[-]	sp|Q3AU90|ZUPT_CHLCH^sp|Q3AU90|ZUPT_CHLCH^Q:262-419,H:111-268^49.1%ID^E:4.3e-34^.^.	PF02535.22^Zip^ZIP Zinc transporter^44-413^E:4e-27	sigP:0.991046^^^	GO:0046873^molecular_function^metal ion transmembrane transporter activity`GO:0030001^biological_process^metal ion transport`GO:0055085^biological_process^transmembrane transport`GO:0016020^cellular_component^membrane
76046	TRINITY_DN65_c0_g1	TRINITY_DN65_c0_g1_i2	sp|Q94AC1|STR6_ARATH^sp|Q94AC1|STR6_ARATH^Q:7087-5798,H:23-395^35.3%ID^E:2.2e-64^.^.	TRINITY_DN65_c0_g1_i2.p4	2-1162[-]	sp|Q3AU90|ZUPT_CHLCH^sp|Q3AU90|ZUPT_CHLCH^Q:245-364,H:111-231^49.6%ID^E:5.2e-26^.^.	PF02535.22^Zip^ZIP Zinc transporter^10-364^E:4.8e-24	sigP:0.975946^^^	GO:0046873^molecular_function^metal ion transmembrane transporter activity`GO:0030001^biological_process^metal ion transport`GO:0055085^biological_process^transmembrane transport`GO:0016020^cellular_component^membrane
76047	TRINITY_DN65_c0_g1	TRINITY_DN65_c0_g1_i2	sp|Q94AC1|STR6_ARATH^sp|Q94AC1|STR6_ARATH^Q:7087-5798,H:23-395^35.3%ID^E:2.2e-64^.^.	TRINITY_DN65_c0_g1_i2.p3	7628-9535[+]	sp|Q3V1L4|5NTC_MOUSE^sp|Q3V1L4|5NTC_MOUSE^Q:121-500,H:34-395^37.2%ID^E:2.2e-58^.^.	PF05761.14^5_nucleotid^5' nucleotidase family^122-631^E:1.2e-161	sigP:0.99827^^^
76048	TRINITY_DN65_c0_g1	TRINITY_DN65_c0_g1_i2	sp|Q94AC1|STR6_ARATH^sp|Q94AC1|STR6_ARATH^Q:7087-5798,H:23-395^35.3%ID^E:2.2e-64^.^.	TRINITY_DN65_c0_g1_i2.p1	4838-7201[-]	sp|Q94AC1|STR6_ARATH^sp|Q94AC1|STR6_ARATH^Q:35-468,H:19-395^39%ID^E:4.1e-78^.^.	PF17773.1^UPF0176_N^UPF0176 acylphosphatase like domain^38-140^E:1.2e-09`PF12368.8^Rhodanese_C^Rhodanase C-terminal^306-361^E:3.5e-13`PF03959.13^FSH1^Serine hydrolase (FSH1)^427-768^E:3.4e-37	sigP:0.997362^^^
76049	TRINITY_DN65_c0_g1	TRINITY_DN65_c0_g1_i2	sp|Q94AC1|STR6_ARATH^sp|Q94AC1|STR6_ARATH^Q:7087-5798,H:23-395^35.3%ID^E:2.2e-64^.^.	TRINITY_DN65_c0_g1_i2.p2	1539-3515[-]	sp|Q6NU95|RPAP3_XENLA^sp|Q6NU95|RPAP3_XENLA^Q:183-297,H:288-403^49.1%ID^E:6.8e-18^.^.	PF00515.28^TPR_1^Tetratricopeptide repeat^179-212^E:1.1e-06`PF07719.17^TPR_2^Tetratricopeptide repeat^179-211^E:4.1e-06`PF13181.6^TPR_8^Tetratricopeptide repeat^185-212^E:0.038`PF13181.6^TPR_8^Tetratricopeptide repeat^247-279^E:0.053`PF13877.6^RPAP3_C^Potential Monad-binding region of RPAP3^531-614^E:5.2e-11	sigP:0.999093^^^	GO:0005515^molecular_function^protein binding
76050	TRINITY_DN65_c0_g1	TRINITY_DN65_c0_g1_i2	sp|Q94AC1|STR6_ARATH^sp|Q94AC1|STR6_ARATH^Q:7087-5798,H:23-395^35.3%ID^E:2.2e-64^.^.	TRINITY_DN65_c0_g1_i2.p6	3688-4530[+]		PF01789.16^PsbP^PsbP^108-275^E:4.9e-08	sigP:0.950724^^^	GO:0005509^molecular_function^calcium ion binding`GO:0015979^biological_process^photosynthesis`GO:0009523^cellular_component^photosystem II`GO:0009654^cellular_component^photosystem II oxygen evolving complex`GO:0019898^cellular_component^extrinsic component of membrane
76051	TRINITY_DN65_c0_g1	TRINITY_DN65_c0_g1_i3	sp|Q94AC1|STR6_ARATH^sp|Q94AC1|STR6_ARATH^Q:8202-6913,H:23-395^35.3%ID^E:2.5e-64^.^.	TRINITY_DN65_c0_g1_i3.p3	8743-10650[+]	sp|Q3V1L4|5NTC_MOUSE^sp|Q3V1L4|5NTC_MOUSE^Q:121-500,H:34-395^37.2%ID^E:2.2e-58^.^.	PF05761.14^5_nucleotid^5' nucleotidase family^122-631^E:1.2e-161	sigP:0.99827^^^
76052	TRINITY_DN65_c0_g1	TRINITY_DN65_c0_g1_i3	sp|Q94AC1|STR6_ARATH^sp|Q94AC1|STR6_ARATH^Q:8202-6913,H:23-395^35.3%ID^E:2.5e-64^.^.	TRINITY_DN65_c0_g1_i3.p4	677-1939[-]	sp|Q3AU90|ZUPT_CHLCH^sp|Q3AU90|ZUPT_CHLCH^Q:262-419,H:111-268^49.1%ID^E:4.3e-34^.^.	PF02535.22^Zip^ZIP Zinc transporter^44-413^E:4e-27	sigP:0.991046^^^	GO:0046873^molecular_function^metal ion transmembrane transporter activity`GO:0030001^biological_process^metal ion transport`GO:0055085^biological_process^transmembrane transport`GO:0016020^cellular_component^membrane
76053	TRINITY_DN65_c0_g1	TRINITY_DN65_c0_g1_i3	sp|Q94AC1|STR6_ARATH^sp|Q94AC1|STR6_ARATH^Q:8202-6913,H:23-395^35.3%ID^E:2.5e-64^.^.	TRINITY_DN65_c0_g1_i3.p22	284-604[-]			sigP:0.975507^^^
76054	TRINITY_DN65_c0_g1	TRINITY_DN65_c0_g1_i3	sp|Q94AC1|STR6_ARATH^sp|Q94AC1|STR6_ARATH^Q:8202-6913,H:23-395^35.3%ID^E:2.5e-64^.^.	TRINITY_DN65_c0_g1_i3.p1	5953-8316[-]	sp|Q94AC1|STR6_ARATH^sp|Q94AC1|STR6_ARATH^Q:35-468,H:19-395^39%ID^E:4.1e-78^.^.	PF17773.1^UPF0176_N^UPF0176 acylphosphatase like domain^38-140^E:1.2e-09`PF12368.8^Rhodanese_C^Rhodanase C-terminal^306-361^E:3.5e-13`PF03959.13^FSH1^Serine hydrolase (FSH1)^427-768^E:3.4e-37	sigP:0.997362^^^
76055	TRINITY_DN65_c0_g1	TRINITY_DN65_c0_g1_i3	sp|Q94AC1|STR6_ARATH^sp|Q94AC1|STR6_ARATH^Q:8202-6913,H:23-395^35.3%ID^E:2.5e-64^.^.	TRINITY_DN65_c0_g1_i3.p6	4803-5645[+]		PF01789.16^PsbP^PsbP^108-275^E:4.9e-08	sigP:0.950724^^^	GO:0005509^molecular_function^calcium ion binding`GO:0015979^biological_process^photosynthesis`GO:0009523^cellular_component^photosystem II`GO:0009654^cellular_component^photosystem II oxygen evolving complex`GO:0019898^cellular_component^extrinsic component of membrane
76056	TRINITY_DN65_c0_g1	TRINITY_DN65_c0_g1_i3	sp|Q94AC1|STR6_ARATH^sp|Q94AC1|STR6_ARATH^Q:8202-6913,H:23-395^35.3%ID^E:2.5e-64^.^.	TRINITY_DN65_c0_g1_i3.p2	2654-4630[-]	sp|Q6NU95|RPAP3_XENLA^sp|Q6NU95|RPAP3_XENLA^Q:183-297,H:288-403^49.1%ID^E:6.8e-18^.^.	PF00515.28^TPR_1^Tetratricopeptide repeat^179-212^E:1.1e-06`PF07719.17^TPR_2^Tetratricopeptide repeat^179-211^E:4.1e-06`PF13181.6^TPR_8^Tetratricopeptide repeat^185-212^E:0.038`PF13181.6^TPR_8^Tetratricopeptide repeat^247-279^E:0.053`PF13877.6^RPAP3_C^Potential Monad-binding region of RPAP3^531-614^E:5.2e-11	sigP:0.999093^^^	GO:0005515^molecular_function^protein binding
76057	TRINITY_DN65_c0_g1	TRINITY_DN65_c0_g1_i8	sp|Q94AC1|STR6_ARATH^sp|Q94AC1|STR6_ARATH^Q:7313-6024,H:23-395^35.3%ID^E:2.3e-64^.^.	TRINITY_DN65_c0_g1_i8.p2	1765-3741[-]	sp|Q6NU95|RPAP3_XENLA^sp|Q6NU95|RPAP3_XENLA^Q:183-297,H:288-403^49.1%ID^E:6.8e-18^.^.	PF00515.28^TPR_1^Tetratricopeptide repeat^179-212^E:1.1e-06`PF07719.17^TPR_2^Tetratricopeptide repeat^179-211^E:4.1e-06`PF13181.6^TPR_8^Tetratricopeptide repeat^185-212^E:0.038`PF13181.6^TPR_8^Tetratricopeptide repeat^247-279^E:0.053`PF13877.6^RPAP3_C^Potential Monad-binding region of RPAP3^531-614^E:5.2e-11	sigP:0.999093^^^	GO:0005515^molecular_function^protein binding
76058	TRINITY_DN65_c0_g1	TRINITY_DN65_c0_g1_i8	sp|Q94AC1|STR6_ARATH^sp|Q94AC1|STR6_ARATH^Q:7313-6024,H:23-395^35.3%ID^E:2.3e-64^.^.	TRINITY_DN65_c0_g1_i8.p6	3914-4756[+]		PF01789.16^PsbP^PsbP^108-275^E:4.9e-08	sigP:0.950724^^^	GO:0005509^molecular_function^calcium ion binding`GO:0015979^biological_process^photosynthesis`GO:0009523^cellular_component^photosystem II`GO:0009654^cellular_component^photosystem II oxygen evolving complex`GO:0019898^cellular_component^extrinsic component of membrane
76059	TRINITY_DN65_c0_g1	TRINITY_DN65_c0_g1_i8	sp|Q94AC1|STR6_ARATH^sp|Q94AC1|STR6_ARATH^Q:7313-6024,H:23-395^35.3%ID^E:2.3e-64^.^.	TRINITY_DN65_c0_g1_i8.p3	7854-9761[+]	sp|Q3V1L4|5NTC_MOUSE^sp|Q3V1L4|5NTC_MOUSE^Q:121-500,H:34-395^37.2%ID^E:2.2e-58^.^.	PF05761.14^5_nucleotid^5' nucleotidase family^122-631^E:1.2e-161	sigP:0.99827^^^
76060	TRINITY_DN65_c0_g1	TRINITY_DN65_c0_g1_i8	sp|Q94AC1|STR6_ARATH^sp|Q94AC1|STR6_ARATH^Q:7313-6024,H:23-395^35.3%ID^E:2.3e-64^.^.	TRINITY_DN65_c0_g1_i8.p4	135-1388[-]	sp|Q940Q3|ZTP29_ARATH^sp|Q940Q3|ZTP29_ARATH^Q:244-347,H:105-209^43.5%ID^E:2e-15^.^.	PF02535.22^Zip^ZIP Zinc transporter^10-330^E:1.2e-16	sigP:0.975946^^^	GO:0046873^molecular_function^metal ion transmembrane transporter activity`GO:0030001^biological_process^metal ion transport`GO:0055085^biological_process^transmembrane transport`GO:0016020^cellular_component^membrane
76061	TRINITY_DN65_c0_g1	TRINITY_DN65_c0_g1_i8	sp|Q94AC1|STR6_ARATH^sp|Q94AC1|STR6_ARATH^Q:7313-6024,H:23-395^35.3%ID^E:2.3e-64^.^.	TRINITY_DN65_c0_g1_i8.p1	5064-7427[-]	sp|Q94AC1|STR6_ARATH^sp|Q94AC1|STR6_ARATH^Q:35-468,H:19-395^39%ID^E:4.1e-78^.^.	PF17773.1^UPF0176_N^UPF0176 acylphosphatase like domain^38-140^E:1.2e-09`PF12368.8^Rhodanese_C^Rhodanase C-terminal^306-361^E:3.5e-13`PF03959.13^FSH1^Serine hydrolase (FSH1)^427-768^E:3.4e-37	sigP:0.997362^^^
76062	TRINITY_DN65_c0_g1	TRINITY_DN65_c0_g1_i9	sp|Q94AC1|STR6_ARATH^sp|Q94AC1|STR6_ARATH^Q:7529-6240,H:23-395^35.3%ID^E:2.3e-64^.^.	TRINITY_DN65_c0_g1_i9.p3	8070-9977[+]	sp|Q3V1L4|5NTC_MOUSE^sp|Q3V1L4|5NTC_MOUSE^Q:121-500,H:34-395^37.2%ID^E:2.2e-58^.^.	PF05761.14^5_nucleotid^5' nucleotidase family^122-631^E:1.2e-161	sigP:0.99827^^^
76063	TRINITY_DN65_c0_g1	TRINITY_DN65_c0_g1_i9	sp|Q94AC1|STR6_ARATH^sp|Q94AC1|STR6_ARATH^Q:7529-6240,H:23-395^35.3%ID^E:2.3e-64^.^.	TRINITY_DN65_c0_g1_i9.p1	5280-7643[-]	sp|Q94AC1|STR6_ARATH^sp|Q94AC1|STR6_ARATH^Q:35-468,H:19-395^39%ID^E:4.1e-78^.^.	PF17773.1^UPF0176_N^UPF0176 acylphosphatase like domain^38-140^E:1.2e-09`PF12368.8^Rhodanese_C^Rhodanase C-terminal^306-361^E:3.5e-13`PF03959.13^FSH1^Serine hydrolase (FSH1)^427-768^E:3.4e-37	sigP:0.997362^^^
76064	TRINITY_DN65_c0_g1	TRINITY_DN65_c0_g1_i9	sp|Q94AC1|STR6_ARATH^sp|Q94AC1|STR6_ARATH^Q:7529-6240,H:23-395^35.3%ID^E:2.3e-64^.^.	TRINITY_DN65_c0_g1_i9.p6	4130-4972[+]		PF01789.16^PsbP^PsbP^108-275^E:4.9e-08	sigP:0.950724^^^	GO:0005509^molecular_function^calcium ion binding`GO:0015979^biological_process^photosynthesis`GO:0009523^cellular_component^photosystem II`GO:0009654^cellular_component^photosystem II oxygen evolving complex`GO:0019898^cellular_component^extrinsic component of membrane
76065	TRINITY_DN65_c0_g1	TRINITY_DN65_c0_g1_i9	sp|Q94AC1|STR6_ARATH^sp|Q94AC1|STR6_ARATH^Q:7529-6240,H:23-395^35.3%ID^E:2.3e-64^.^.	TRINITY_DN65_c0_g1_i9.p2	1981-3957[-]	sp|Q6NU95|RPAP3_XENLA^sp|Q6NU95|RPAP3_XENLA^Q:183-297,H:288-403^49.1%ID^E:6.8e-18^.^.	PF00515.28^TPR_1^Tetratricopeptide repeat^179-212^E:1.1e-06`PF07719.17^TPR_2^Tetratricopeptide repeat^179-211^E:4.1e-06`PF13181.6^TPR_8^Tetratricopeptide repeat^185-212^E:0.038`PF13181.6^TPR_8^Tetratricopeptide repeat^247-279^E:0.053`PF13877.6^RPAP3_C^Potential Monad-binding region of RPAP3^531-614^E:5.2e-11	sigP:0.999093^^^	GO:0005515^molecular_function^protein binding
76066	TRINITY_DN65_c0_g1	TRINITY_DN65_c0_g1_i9	sp|Q94AC1|STR6_ARATH^sp|Q94AC1|STR6_ARATH^Q:7529-6240,H:23-395^35.3%ID^E:2.3e-64^.^.	TRINITY_DN65_c0_g1_i9.p4	135-1388[-]	sp|Q940Q3|ZTP29_ARATH^sp|Q940Q3|ZTP29_ARATH^Q:244-347,H:105-209^43.5%ID^E:2e-15^.^.	PF02535.22^Zip^ZIP Zinc transporter^10-330^E:1.2e-16	sigP:0.975946^^^	GO:0046873^molecular_function^metal ion transmembrane transporter activity`GO:0030001^biological_process^metal ion transport`GO:0055085^biological_process^transmembrane transport`GO:0016020^cellular_component^membrane
76067	TRINITY_DN65_c0_g1	TRINITY_DN65_c0_g1_i12	sp|Q94AC1|STR6_ARATH^sp|Q94AC1|STR6_ARATH^Q:8342-7053,H:23-395^35.3%ID^E:2.5e-64^.^.	TRINITY_DN65_c0_g1_i12.p4	677-1939[-]	sp|Q3AU90|ZUPT_CHLCH^sp|Q3AU90|ZUPT_CHLCH^Q:262-419,H:111-268^49.1%ID^E:4.3e-34^.^.	PF02535.22^Zip^ZIP Zinc transporter^44-413^E:4e-27	sigP:0.991046^^^	GO:0046873^molecular_function^metal ion transmembrane transporter activity`GO:0030001^biological_process^metal ion transport`GO:0055085^biological_process^transmembrane transport`GO:0016020^cellular_component^membrane
76068	TRINITY_DN65_c0_g1	TRINITY_DN65_c0_g1_i12	sp|Q94AC1|STR6_ARATH^sp|Q94AC1|STR6_ARATH^Q:8342-7053,H:23-395^35.3%ID^E:2.5e-64^.^.	TRINITY_DN65_c0_g1_i12.p1	6093-8456[-]	sp|Q94AC1|STR6_ARATH^sp|Q94AC1|STR6_ARATH^Q:35-468,H:19-395^39%ID^E:4.1e-78^.^.	PF17773.1^UPF0176_N^UPF0176 acylphosphatase like domain^38-140^E:1.2e-09`PF12368.8^Rhodanese_C^Rhodanase C-terminal^306-361^E:3.5e-13`PF03959.13^FSH1^Serine hydrolase (FSH1)^427-768^E:3.4e-37	sigP:0.997362^^^
76069	TRINITY_DN65_c0_g1	TRINITY_DN65_c0_g1_i12	sp|Q94AC1|STR6_ARATH^sp|Q94AC1|STR6_ARATH^Q:8342-7053,H:23-395^35.3%ID^E:2.5e-64^.^.	TRINITY_DN65_c0_g1_i12.p2	2794-4770[-]	sp|Q6NU95|RPAP3_XENLA^sp|Q6NU95|RPAP3_XENLA^Q:183-297,H:288-403^49.1%ID^E:6.8e-18^.^.	PF00515.28^TPR_1^Tetratricopeptide repeat^179-212^E:1.1e-06`PF07719.17^TPR_2^Tetratricopeptide repeat^179-211^E:4.1e-06`PF13181.6^TPR_8^Tetratricopeptide repeat^185-212^E:0.038`PF13181.6^TPR_8^Tetratricopeptide repeat^247-279^E:0.053`PF13877.6^RPAP3_C^Potential Monad-binding region of RPAP3^531-614^E:5.2e-11	sigP:0.999093^^^	GO:0005515^molecular_function^protein binding
76070	TRINITY_DN65_c0_g1	TRINITY_DN65_c0_g1_i12	sp|Q94AC1|STR6_ARATH^sp|Q94AC1|STR6_ARATH^Q:8342-7053,H:23-395^35.3%ID^E:2.5e-64^.^.	TRINITY_DN65_c0_g1_i12.p6	4943-5785[+]		PF01789.16^PsbP^PsbP^108-275^E:4.9e-08	sigP:0.950724^^^	GO:0005509^molecular_function^calcium ion binding`GO:0015979^biological_process^photosynthesis`GO:0009523^cellular_component^photosystem II`GO:0009654^cellular_component^photosystem II oxygen evolving complex`GO:0019898^cellular_component^extrinsic component of membrane
76071	TRINITY_DN65_c0_g1	TRINITY_DN65_c0_g1_i12	sp|Q94AC1|STR6_ARATH^sp|Q94AC1|STR6_ARATH^Q:8342-7053,H:23-395^35.3%ID^E:2.5e-64^.^.	TRINITY_DN65_c0_g1_i12.p21	284-604[-]			sigP:0.975507^^^
76072	TRINITY_DN65_c0_g1	TRINITY_DN65_c0_g1_i12	sp|Q94AC1|STR6_ARATH^sp|Q94AC1|STR6_ARATH^Q:8342-7053,H:23-395^35.3%ID^E:2.5e-64^.^.	TRINITY_DN65_c0_g1_i12.p3	8883-10790[+]	sp|Q3V1L4|5NTC_MOUSE^sp|Q3V1L4|5NTC_MOUSE^Q:121-500,H:34-395^37.2%ID^E:2.2e-58^.^.	PF05761.14^5_nucleotid^5' nucleotidase family^122-631^E:1.2e-161	sigP:0.99827^^^
76073	TRINITY_DN65_c0_g1	TRINITY_DN65_c0_g1_i13	sp|Q94AC1|STR6_ARATH^sp|Q94AC1|STR6_ARATH^Q:7961-6672,H:23-395^35.3%ID^E:2.4e-64^.^.	TRINITY_DN65_c0_g1_i13.p1	5712-8075[-]	sp|Q94AC1|STR6_ARATH^sp|Q94AC1|STR6_ARATH^Q:35-468,H:19-395^39%ID^E:4.1e-78^.^.	PF17773.1^UPF0176_N^UPF0176 acylphosphatase like domain^38-140^E:1.2e-09`PF12368.8^Rhodanese_C^Rhodanase C-terminal^306-361^E:3.5e-13`PF03959.13^FSH1^Serine hydrolase (FSH1)^427-768^E:3.4e-37	sigP:0.997362^^^
76074	TRINITY_DN65_c0_g1	TRINITY_DN65_c0_g1_i13	sp|Q94AC1|STR6_ARATH^sp|Q94AC1|STR6_ARATH^Q:7961-6672,H:23-395^35.3%ID^E:2.4e-64^.^.	TRINITY_DN65_c0_g1_i13.p3	8502-10409[+]	sp|Q3V1L4|5NTC_MOUSE^sp|Q3V1L4|5NTC_MOUSE^Q:121-500,H:34-395^37.2%ID^E:2.2e-58^.^.	PF05761.14^5_nucleotid^5' nucleotidase family^122-631^E:1.2e-161	sigP:0.99827^^^
76075	TRINITY_DN65_c0_g1	TRINITY_DN65_c0_g1_i13	sp|Q94AC1|STR6_ARATH^sp|Q94AC1|STR6_ARATH^Q:7961-6672,H:23-395^35.3%ID^E:2.4e-64^.^.	TRINITY_DN65_c0_g1_i13.p4	677-1888[-]	sp|Q3AU90|ZUPT_CHLCH^sp|Q3AU90|ZUPT_CHLCH^Q:245-402,H:111-268^49.1%ID^E:4.2e-34^.^.	PF02535.22^Zip^ZIP Zinc transporter^10-396^E:3.6e-28	sigP:0.975946^^^	GO:0046873^molecular_function^metal ion transmembrane transporter activity`GO:0030001^biological_process^metal ion transport`GO:0055085^biological_process^transmembrane transport`GO:0016020^cellular_component^membrane
76076	TRINITY_DN65_c0_g1	TRINITY_DN65_c0_g1_i13	sp|Q94AC1|STR6_ARATH^sp|Q94AC1|STR6_ARATH^Q:7961-6672,H:23-395^35.3%ID^E:2.4e-64^.^.	TRINITY_DN65_c0_g1_i13.p21	284-604[-]			sigP:0.975507^^^
76077	TRINITY_DN65_c0_g1	TRINITY_DN65_c0_g1_i13	sp|Q94AC1|STR6_ARATH^sp|Q94AC1|STR6_ARATH^Q:7961-6672,H:23-395^35.3%ID^E:2.4e-64^.^.	TRINITY_DN65_c0_g1_i13.p2	2224-4389[-]	sp|Q6NU95|RPAP3_XENLA^sp|Q6NU95|RPAP3_XENLA^Q:183-297,H:288-403^49.1%ID^E:7.5e-18^.^.	PF00515.28^TPR_1^Tetratricopeptide repeat^179-212^E:1.2e-06`PF07719.17^TPR_2^Tetratricopeptide repeat^179-211^E:4.6e-06`PF13181.6^TPR_8^Tetratricopeptide repeat^185-212^E:0.042`PF13181.6^TPR_8^Tetratricopeptide repeat^247-279^E:0.059`PF13877.6^RPAP3_C^Potential Monad-binding region of RPAP3^531-614^E:6e-11	sigP:0.999093^^^	GO:0005515^molecular_function^protein binding
76078	TRINITY_DN65_c0_g1	TRINITY_DN65_c0_g1_i13	sp|Q94AC1|STR6_ARATH^sp|Q94AC1|STR6_ARATH^Q:7961-6672,H:23-395^35.3%ID^E:2.4e-64^.^.	TRINITY_DN65_c0_g1_i13.p6	4562-5404[+]		PF01789.16^PsbP^PsbP^108-275^E:4.9e-08	sigP:0.950724^^^	GO:0005509^molecular_function^calcium ion binding`GO:0015979^biological_process^photosynthesis`GO:0009523^cellular_component^photosystem II`GO:0009654^cellular_component^photosystem II oxygen evolving complex`GO:0019898^cellular_component^extrinsic component of membrane
76079	TRINITY_DN65_c0_g1	TRINITY_DN65_c0_g1_i10		TRINITY_DN65_c0_g1_i10.p1	603-1022[+]			sigP:0.997147^^^
76080	TRINITY_DN65_c0_g1	TRINITY_DN65_c0_g1_i10		TRINITY_DN65_c0_g1_i10.p2	284-604[-]			sigP:0.975507^^^
76081	TRINITY_DN65_c0_g1	TRINITY_DN65_c0_g1_i11	sp|Q94AC1|STR6_ARATH^sp|Q94AC1|STR6_ARATH^Q:7303-6014,H:23-395^35.3%ID^E:2.3e-64^.^.	TRINITY_DN65_c0_g1_i11.p2	1755-3731[-]	sp|Q6NU95|RPAP3_XENLA^sp|Q6NU95|RPAP3_XENLA^Q:183-297,H:288-403^49.1%ID^E:6.8e-18^.^.	PF00515.28^TPR_1^Tetratricopeptide repeat^179-212^E:1.1e-06`PF07719.17^TPR_2^Tetratricopeptide repeat^179-211^E:4.1e-06`PF13181.6^TPR_8^Tetratricopeptide repeat^185-212^E:0.038`PF13181.6^TPR_8^Tetratricopeptide repeat^247-279^E:0.053`PF13877.6^RPAP3_C^Potential Monad-binding region of RPAP3^531-614^E:5.2e-11	sigP:0.999093^^^	GO:0005515^molecular_function^protein binding
76082	TRINITY_DN65_c0_g1	TRINITY_DN65_c0_g1_i11	sp|Q94AC1|STR6_ARATH^sp|Q94AC1|STR6_ARATH^Q:7303-6014,H:23-395^35.3%ID^E:2.3e-64^.^.	TRINITY_DN65_c0_g1_i11.p3	7844-9751[+]	sp|Q3V1L4|5NTC_MOUSE^sp|Q3V1L4|5NTC_MOUSE^Q:121-500,H:34-395^37.2%ID^E:2.2e-58^.^.	PF05761.14^5_nucleotid^5' nucleotidase family^122-631^E:1.2e-161	sigP:0.99827^^^
76083	TRINITY_DN65_c0_g1	TRINITY_DN65_c0_g1_i11	sp|Q94AC1|STR6_ARATH^sp|Q94AC1|STR6_ARATH^Q:7303-6014,H:23-395^35.3%ID^E:2.3e-64^.^.	TRINITY_DN65_c0_g1_i11.p1	5054-7417[-]	sp|Q94AC1|STR6_ARATH^sp|Q94AC1|STR6_ARATH^Q:35-468,H:19-395^39%ID^E:4.1e-78^.^.	PF17773.1^UPF0176_N^UPF0176 acylphosphatase like domain^38-140^E:1.2e-09`PF12368.8^Rhodanese_C^Rhodanase C-terminal^306-361^E:3.5e-13`PF03959.13^FSH1^Serine hydrolase (FSH1)^427-768^E:3.4e-37	sigP:0.997362^^^
76084	TRINITY_DN65_c0_g1	TRINITY_DN65_c0_g1_i11	sp|Q94AC1|STR6_ARATH^sp|Q94AC1|STR6_ARATH^Q:7303-6014,H:23-395^35.3%ID^E:2.3e-64^.^.	TRINITY_DN65_c0_g1_i11.p6	3904-4746[+]		PF01789.16^PsbP^PsbP^108-275^E:4.9e-08	sigP:0.950724^^^	GO:0005509^molecular_function^calcium ion binding`GO:0015979^biological_process^photosynthesis`GO:0009523^cellular_component^photosystem II`GO:0009654^cellular_component^photosystem II oxygen evolving complex`GO:0019898^cellular_component^extrinsic component of membrane
76085	TRINITY_DN65_c0_g1	TRINITY_DN65_c0_g1_i11	sp|Q94AC1|STR6_ARATH^sp|Q94AC1|STR6_ARATH^Q:7303-6014,H:23-395^35.3%ID^E:2.3e-64^.^.	TRINITY_DN65_c0_g1_i11.p4	2-1162[-]	sp|Q3AU90|ZUPT_CHLCH^sp|Q3AU90|ZUPT_CHLCH^Q:245-364,H:111-231^49.6%ID^E:5.2e-26^.^.	PF02535.22^Zip^ZIP Zinc transporter^10-364^E:4.8e-24	sigP:0.975946^^^	GO:0046873^molecular_function^metal ion transmembrane transporter activity`GO:0030001^biological_process^metal ion transport`GO:0055085^biological_process^transmembrane transport`GO:0016020^cellular_component^membrane
76086	TRINITY_DN14_c0_g1	TRINITY_DN14_c0_g1_i4	sp|Q8RWY6|CLASP_ARATH^sp|Q8RWY6|CLASP_ARATH^Q:2917-3453,H:274-452^36.7%ID^E:5e-22^.^.	TRINITY_DN14_c0_g1_i4.p1	3244-4629[+]		PF12348.8^CLASP_N^CLASP N terminal^5-111^E:5.7e-15	sigP:0.997962^^^
76087	TRINITY_DN14_c0_g1	TRINITY_DN14_c0_g1_i4	sp|Q8RWY6|CLASP_ARATH^sp|Q8RWY6|CLASP_ARATH^Q:2917-3453,H:274-452^36.7%ID^E:5e-22^.^.	TRINITY_DN14_c0_g1_i4.p8	5276-5812[-]			sigP:0.983379^^^
76088	TRINITY_DN14_c0_g1	TRINITY_DN14_c0_g1_i4	sp|Q8RWY6|CLASP_ARATH^sp|Q8RWY6|CLASP_ARATH^Q:2917-3453,H:274-452^36.7%ID^E:5e-22^.^.	TRINITY_DN14_c0_g1_i4.p20	2845-3156[-]			sigP:0.997983^^^
76089	TRINITY_DN14_c0_g1	TRINITY_DN14_c0_g1_i4	sp|Q8RWY6|CLASP_ARATH^sp|Q8RWY6|CLASP_ARATH^Q:2917-3453,H:274-452^36.7%ID^E:5e-22^.^.	TRINITY_DN14_c0_g1_i4.p4	1-828[-]			sigP:0.999159^^^
76090	TRINITY_DN14_c0_g1	TRINITY_DN14_c0_g1_i5	sp|Q8RWY6|CLASP_ARATH^sp|Q8RWY6|CLASP_ARATH^Q:2641-2982,H:274-386^42.1%ID^E:6.8e-15^.^.	TRINITY_DN14_c0_g1_i5.p2	1-1110[-]			sigP:0.999083^^^
76091	TRINITY_DN14_c0_g1	TRINITY_DN14_c0_g1_i5	sp|Q8RWY6|CLASP_ARATH^sp|Q8RWY6|CLASP_ARATH^Q:2641-2982,H:274-386^42.1%ID^E:6.8e-15^.^.	TRINITY_DN14_c0_g1_i5.p6	2584-2994[+]	sp|Q8RWY6|CLASP_ARATH^sp|Q8RWY6|CLASP_ARATH^Q:20-133,H:274-386^42.1%ID^E:8.6e-16^.^.	PF12348.8^CLASP_N^CLASP N terminal^44-128^E:1.7e-11	sigP:0.989765^^^
76092	TRINITY_DN14_c0_g1	TRINITY_DN14_c0_g1_i6	sp|Q8RWY6|CLASP_ARATH^sp|Q8RWY6|CLASP_ARATH^Q:2641-3177,H:274-452^36.7%ID^E:5.8e-22^.^.	TRINITY_DN14_c0_g1_i6.p13	6873-7313[-]			sigP:0.992081^^^
76093	TRINITY_DN14_c0_g1	TRINITY_DN14_c0_g1_i6	sp|Q8RWY6|CLASP_ARATH^sp|Q8RWY6|CLASP_ARATH^Q:2641-3177,H:274-452^36.7%ID^E:5.8e-22^.^.	TRINITY_DN14_c0_g1_i6.p4	1-1110[-]			sigP:0.999083^^^
76094	TRINITY_DN14_c0_g1	TRINITY_DN14_c0_g1_i6	sp|Q8RWY6|CLASP_ARATH^sp|Q8RWY6|CLASP_ARATH^Q:2641-3177,H:274-452^36.7%ID^E:5.8e-22^.^.	TRINITY_DN14_c0_g1_i6.p6	5714-6316[+]			sigP:0.992879^^^
76095	TRINITY_DN14_c0_g1	TRINITY_DN14_c0_g1_i6	sp|Q8RWY6|CLASP_ARATH^sp|Q8RWY6|CLASP_ARATH^Q:2641-3177,H:274-452^36.7%ID^E:5.8e-22^.^.	TRINITY_DN14_c0_g1_i6.p1	2584-5538[+]	sp|Q8RWY6|CLASP_ARATH^sp|Q8RWY6|CLASP_ARATH^Q:20-295,H:274-555^34.4%ID^E:9.2e-27^.^.	PF12348.8^CLASP_N^CLASP N terminal^44-239^E:6.6e-32	sigP:0.989765^^^
76096	TRINITY_DN14_c0_g1	TRINITY_DN14_c0_g1_i1	sp|Q8RWY6|CLASP_ARATH^sp|Q8RWY6|CLASP_ARATH^Q:2641-3177,H:274-452^36.7%ID^E:5.6e-22^.^.	TRINITY_DN14_c0_g1_i1.p4	1-1110[-]			sigP:0.999083^^^
76097	TRINITY_DN14_c0_g1	TRINITY_DN14_c0_g1_i1	sp|Q8RWY6|CLASP_ARATH^sp|Q8RWY6|CLASP_ARATH^Q:2641-3177,H:274-452^36.7%ID^E:5.6e-22^.^.	TRINITY_DN14_c0_g1_i1.p12	6659-7099[-]			sigP:0.992081^^^
76098	TRINITY_DN14_c0_g1	TRINITY_DN14_c0_g1_i1	sp|Q8RWY6|CLASP_ARATH^sp|Q8RWY6|CLASP_ARATH^Q:2641-3177,H:274-452^36.7%ID^E:5.6e-22^.^.	TRINITY_DN14_c0_g1_i1.p1	2584-6102[+]	sp|Q8RWY6|CLASP_ARATH^sp|Q8RWY6|CLASP_ARATH^Q:20-295,H:274-555^34.4%ID^E:1.1e-26^.^.	PF12348.8^CLASP_N^CLASP N terminal^44-239^E:8.8e-32	sigP:0.989765^^^
76099	TRINITY_DN14_c0_g1	TRINITY_DN14_c0_g1_i2	sp|Q8RWY6|CLASP_ARATH^sp|Q8RWY6|CLASP_ARATH^Q:2917-3453,H:274-452^36.7%ID^E:4.7e-22^.^.	TRINITY_DN14_c0_g1_i2.p16	2845-3156[-]			sigP:0.997983^^^
76100	TRINITY_DN14_c0_g1	TRINITY_DN14_c0_g1_i2	sp|Q8RWY6|CLASP_ARATH^sp|Q8RWY6|CLASP_ARATH^Q:2917-3453,H:274-452^36.7%ID^E:4.7e-22^.^.	TRINITY_DN14_c0_g1_i2.p1	3244-5973[+]		PF12348.8^CLASP_N^CLASP N terminal^5-111^E:1.6e-14	sigP:0.997962^^^
76101	TRINITY_DN14_c0_g1	TRINITY_DN14_c0_g1_i2	sp|Q8RWY6|CLASP_ARATH^sp|Q8RWY6|CLASP_ARATH^Q:2917-3453,H:274-452^36.7%ID^E:4.7e-22^.^.	TRINITY_DN14_c0_g1_i2.p5	1-828[-]			sigP:0.999159^^^
76102	TRINITY_DN14_c0_g1	TRINITY_DN14_c0_g1_i3	sp|Q8RWY6|CLASP_ARATH^sp|Q8RWY6|CLASP_ARATH^Q:2692-3228,H:274-452^36.7%ID^E:4.6e-22^.^.	TRINITY_DN14_c0_g1_i3.p1	3019-4869[+]		PF12348.8^CLASP_N^CLASP N terminal^5-111^E:9.2e-15	sigP:0.997962^^^
76103	TRINITY_DN14_c0_g1	TRINITY_DN14_c0_g1_i3	sp|Q8RWY6|CLASP_ARATH^sp|Q8RWY6|CLASP_ARATH^Q:2692-3228,H:274-452^36.7%ID^E:4.6e-22^.^.	TRINITY_DN14_c0_g1_i3.p4	1-828[-]			sigP:0.999159^^^
76104	TRINITY_DN14_c0_g1	TRINITY_DN14_c0_g1_i3	sp|Q8RWY6|CLASP_ARATH^sp|Q8RWY6|CLASP_ARATH^Q:2692-3228,H:274-452^36.7%ID^E:4.6e-22^.^.	TRINITY_DN14_c0_g1_i3.p17	2620-2931[-]			sigP:0.997983^^^
76105	TRINITY_DN67_c4_g1	TRINITY_DN67_c4_g1_i1	sp|Q8W4E6|HPAT1_ARATH^sp|Q8W4E6|HPAT1_ARATH^Q:2032-1859,H:283-340^62.1%ID^E:4.4e-15^.^.	TRINITY_DN67_c4_g1_i1.p1	109-873[+]			sigP:0.999257^^^
76106	TRINITY_DN67_c4_g1	TRINITY_DN67_c4_g1_i1	sp|Q8W4E6|HPAT1_ARATH^sp|Q8W4E6|HPAT1_ARATH^Q:2032-1859,H:283-340^62.1%ID^E:4.4e-15^.^.	TRINITY_DN67_c4_g1_i1.p5	1029-1343[+]			sigP:0.995026^^^
76107	TRINITY_DN67_c4_g1	TRINITY_DN67_c4_g1_i1	sp|Q8W4E6|HPAT1_ARATH^sp|Q8W4E6|HPAT1_ARATH^Q:2032-1859,H:283-340^62.1%ID^E:4.4e-15^.^.	TRINITY_DN67_c4_g1_i1.p4	1712-2095[-]	sp|Q8W4E6|HPAT1_ARATH^sp|Q8W4E6|HPAT1_ARATH^Q:22-79,H:283-340^62.1%ID^E:8e-16^.^.		sigP:0.998196^^^
76108	TRINITY_DN67_c4_g1	TRINITY_DN67_c4_g1_i2	sp|Q494Q2|HPAT2_ARATH^sp|Q494Q2|HPAT2_ARATH^Q:1575-1408,H:303-357^57.1%ID^E:2.8e-11^.^.	TRINITY_DN67_c4_g1_i2.p3	1029-1343[+]			sigP:0.995026^^^
76109	TRINITY_DN67_c4_g1	TRINITY_DN67_c4_g1_i2	sp|Q494Q2|HPAT2_ARATH^sp|Q494Q2|HPAT2_ARATH^Q:1575-1408,H:303-357^57.1%ID^E:2.8e-11^.^.	TRINITY_DN67_c4_g1_i2.p1	109-873[+]			sigP:0.999257^^^
76110	TRINITY_DN67_c4_g1	TRINITY_DN67_c4_g1_i3	sp|Q8W4E6|HPAT1_ARATH^sp|Q8W4E6|HPAT1_ARATH^Q:3068-2211,H:30-317^45.3%ID^E:1.6e-66^.^.	TRINITY_DN67_c4_g1_i3.p2	109-873[+]			sigP:0.999257^^^
76111	TRINITY_DN67_c4_g1	TRINITY_DN67_c4_g1_i3	sp|Q8W4E6|HPAT1_ARATH^sp|Q8W4E6|HPAT1_ARATH^Q:3068-2211,H:30-317^45.3%ID^E:1.6e-66^.^.	TRINITY_DN67_c4_g1_i3.p6	1580-2056[+]			sigP:0.996498^^^
76112	TRINITY_DN67_c4_g1	TRINITY_DN67_c4_g1_i3	sp|Q8W4E6|HPAT1_ARATH^sp|Q8W4E6|HPAT1_ARATH^Q:3068-2211,H:30-317^45.3%ID^E:1.6e-66^.^.	TRINITY_DN67_c4_g1_i3.p1	2121-3722[-]	sp|Q8W4E6|HPAT1_ARATH^sp|Q8W4E6|HPAT1_ARATH^Q:219-504,H:30-317^45.3%ID^E:6.4e-67^.^.	PF14295.6^PAN_4^PAN domain^149-210^E:2.8e-05	sigP:0.952812^^^
76113	TRINITY_DN67_c4_g1	TRINITY_DN67_c4_g1_i3	sp|Q8W4E6|HPAT1_ARATH^sp|Q8W4E6|HPAT1_ARATH^Q:3068-2211,H:30-317^45.3%ID^E:1.6e-66^.^.	TRINITY_DN67_c4_g1_i3.p7	1029-1343[+]			sigP:0.995026^^^
76114	TRINITY_DN67_c4_g1	TRINITY_DN67_c4_g1_i4	sp|Q8W4E6|HPAT1_ARATH^sp|Q8W4E6|HPAT1_ARATH^Q:2412-1411,H:30-364^47.7%ID^E:1.1e-84^.^.	TRINITY_DN67_c4_g1_i4.p6	1029-1343[+]			sigP:0.995026^^^
76115	TRINITY_DN67_c4_g1	TRINITY_DN67_c4_g1_i4	sp|Q8W4E6|HPAT1_ARATH^sp|Q8W4E6|HPAT1_ARATH^Q:2412-1411,H:30-364^47.7%ID^E:1.1e-84^.^.	TRINITY_DN67_c4_g1_i4.p1	1357-3066[-]	sp|Q8W4E6|HPAT1_ARATH^sp|Q8W4E6|HPAT1_ARATH^Q:219-552,H:30-364^47.7%ID^E:5.6e-85^.^.	PF14295.6^PAN_4^PAN domain^149-210^E:3.2e-05	sigP:0.952812^^^
76116	TRINITY_DN67_c4_g1	TRINITY_DN67_c4_g1_i4	sp|Q8W4E6|HPAT1_ARATH^sp|Q8W4E6|HPAT1_ARATH^Q:2412-1411,H:30-364^47.7%ID^E:1.1e-84^.^.	TRINITY_DN67_c4_g1_i4.p2	109-873[+]			sigP:0.999257^^^
76117	TRINITY_DN67_c4_g1	TRINITY_DN67_c4_g1_i5	sp|Q8W4E6|HPAT1_ARATH^sp|Q8W4E6|HPAT1_ARATH^Q:736-71,H:30-254^45.8%ID^E:9.3e-50^.^.	TRINITY_DN67_c4_g1_i5.p1	2-1390[-]	sp|Q8W4E6|HPAT1_ARATH^sp|Q8W4E6|HPAT1_ARATH^Q:219-445,H:30-259^46.1%ID^E:2.3e-52^.^.	PF14295.6^PAN_4^PAN domain^149-210^E:2.1e-05	sigP:0.952812^^^
76118	TRINITY_DN67_c4_g2	TRINITY_DN67_c4_g2_i3	sp|Q8W4E6|HPAT1_ARATH^sp|Q8W4E6|HPAT1_ARATH^Q:856-1521,H:30-254^45.8%ID^E:9.3e-50^.^.	TRINITY_DN67_c4_g2_i3.p1	202-1590[+]	sp|Q8W4E6|HPAT1_ARATH^sp|Q8W4E6|HPAT1_ARATH^Q:219-445,H:30-259^46.1%ID^E:2.3e-52^.^.	PF14295.6^PAN_4^PAN domain^149-210^E:2.1e-05	sigP:0.952812^^^
76119	TRINITY_DN67_c3_g2	TRINITY_DN67_c3_g2_i2	sp|Q7XUW4|KOR2_ORYSJ^sp|Q7XUW4|KOR2_ORYSJ^Q:4701-2557,H:54-713^23.1%ID^E:6.7e-33^.^.	TRINITY_DN67_c3_g2_i2.p1	2413-5100[-]	sp|Q7XUW4|KOR2_ORYSJ^sp|Q7XUW4|KOR2_ORYSJ^Q:134-605,H:54-502^27.2%ID^E:6.2e-38^.^.	PF00520.31^Ion_trans^Ion transport protein^150-391^E:3.3e-10`PF07885.16^Ion_trans_2^Ion channel^340-393^E:7.2e-07`PF00027.29^cNMP_binding^Cyclic nucleotide-binding domain^492-590^E:4.6e-09`PF12796.7^Ank_2^Ankyrin repeats (3 copies)^699-782^E:3.3e-13`PF13637.6^Ank_4^Ankyrin repeats (many copies)^699-747^E:1e-06`PF13606.6^Ank_3^Ankyrin repeat^726-755^E:0.00022`PF00023.30^Ank^Ankyrin repeat^726-758^E:6.3e-06`PF12796.7^Ank_2^Ankyrin repeats (3 copies)^800-879^E:1e-07`PF13857.6^Ank_5^Ankyrin repeats (many copies)^812-867^E:6.3e-09`PF13637.6^Ank_4^Ankyrin repeats (many copies)^827-866^E:4.7e-05`PF00023.30^Ank^Ankyrin repeat^827-857^E:0.017	sigP:0.999132^^^	GO:0005216^molecular_function^ion channel activity`GO:0006811^biological_process^ion transport`GO:0055085^biological_process^transmembrane transport`GO:0016020^cellular_component^membrane`GO:0005515^molecular_function^protein binding
76120	TRINITY_DN67_c3_g2	TRINITY_DN67_c3_g2_i2	sp|Q7XUW4|KOR2_ORYSJ^sp|Q7XUW4|KOR2_ORYSJ^Q:4701-2557,H:54-713^23.1%ID^E:6.7e-33^.^.	TRINITY_DN67_c3_g2_i2.p9	5538-6065[-]		PF01035.20^DNA_binding_1^6-O-methylguanine DNA methyltransferase, DNA binding domain^49-134^E:7.9e-26	sigP:0.997957^^^	GO:0003824^molecular_function^catalytic activity`GO:0006281^biological_process^DNA repair
76121	TRINITY_DN67_c3_g2	TRINITY_DN67_c3_g2_i2	sp|Q7XUW4|KOR2_ORYSJ^sp|Q7XUW4|KOR2_ORYSJ^Q:4701-2557,H:54-713^23.1%ID^E:6.7e-33^.^.	TRINITY_DN67_c3_g2_i2.p3	1-1947[+]			sigP:0.983352^^^
76122	TRINITY_DN67_c3_g2	TRINITY_DN67_c3_g2_i2	sp|Q7XUW4|KOR2_ORYSJ^sp|Q7XUW4|KOR2_ORYSJ^Q:4701-2557,H:54-713^23.1%ID^E:6.7e-33^.^.	TRINITY_DN67_c3_g2_i2.p5	6516-7520[+]			sigP:0.990735^^^
76123	TRINITY_DN67_c3_g2	TRINITY_DN67_c3_g2_i2	sp|Q7XUW4|KOR2_ORYSJ^sp|Q7XUW4|KOR2_ORYSJ^Q:4701-2557,H:54-713^23.1%ID^E:6.7e-33^.^.	TRINITY_DN67_c3_g2_i2.p10	8252-8701[-]			sigP:0.985195^^^
76124	TRINITY_DN67_c3_g2	TRINITY_DN67_c3_g2_i1	sp|Q7XUW4|KOR2_ORYSJ^sp|Q7XUW4|KOR2_ORYSJ^Q:4701-2557,H:54-713^23.1%ID^E:6.5e-33^.^.	TRINITY_DN67_c3_g2_i1.p5	6516-7520[+]			sigP:0.990735^^^
76125	TRINITY_DN67_c3_g2	TRINITY_DN67_c3_g2_i1	sp|Q7XUW4|KOR2_ORYSJ^sp|Q7XUW4|KOR2_ORYSJ^Q:4701-2557,H:54-713^23.1%ID^E:6.5e-33^.^.	TRINITY_DN67_c3_g2_i1.p1	2413-5100[-]	sp|Q7XUW4|KOR2_ORYSJ^sp|Q7XUW4|KOR2_ORYSJ^Q:134-605,H:54-502^27.2%ID^E:6.2e-38^.^.	PF00520.31^Ion_trans^Ion transport protein^150-391^E:3.3e-10`PF07885.16^Ion_trans_2^Ion channel^340-393^E:7.2e-07`PF00027.29^cNMP_binding^Cyclic nucleotide-binding domain^492-590^E:4.6e-09`PF12796.7^Ank_2^Ankyrin repeats (3 copies)^699-782^E:3.3e-13`PF13637.6^Ank_4^Ankyrin repeats (many copies)^699-747^E:1e-06`PF13606.6^Ank_3^Ankyrin repeat^726-755^E:0.00022`PF00023.30^Ank^Ankyrin repeat^726-758^E:6.3e-06`PF12796.7^Ank_2^Ankyrin repeats (3 copies)^800-879^E:1e-07`PF13857.6^Ank_5^Ankyrin repeats (many copies)^812-867^E:6.3e-09`PF13637.6^Ank_4^Ankyrin repeats (many copies)^827-866^E:4.7e-05`PF00023.30^Ank^Ankyrin repeat^827-857^E:0.017	sigP:0.999132^^^	GO:0005216^molecular_function^ion channel activity`GO:0006811^biological_process^ion transport`GO:0055085^biological_process^transmembrane transport`GO:0016020^cellular_component^membrane`GO:0005515^molecular_function^protein binding
76126	TRINITY_DN67_c3_g2	TRINITY_DN67_c3_g2_i1	sp|Q7XUW4|KOR2_ORYSJ^sp|Q7XUW4|KOR2_ORYSJ^Q:4701-2557,H:54-713^23.1%ID^E:6.5e-33^.^.	TRINITY_DN67_c3_g2_i1.p3	1-1947[+]			sigP:0.983352^^^
76127	TRINITY_DN67_c3_g2	TRINITY_DN67_c3_g2_i1	sp|Q7XUW4|KOR2_ORYSJ^sp|Q7XUW4|KOR2_ORYSJ^Q:4701-2557,H:54-713^23.1%ID^E:6.5e-33^.^.	TRINITY_DN67_c3_g2_i1.p8	7829-8509[-]			sigP:0.985195^^^
76128	TRINITY_DN67_c3_g2	TRINITY_DN67_c3_g2_i1	sp|Q7XUW4|KOR2_ORYSJ^sp|Q7XUW4|KOR2_ORYSJ^Q:4701-2557,H:54-713^23.1%ID^E:6.5e-33^.^.	TRINITY_DN67_c3_g2_i1.p10	5538-6065[-]		PF01035.20^DNA_binding_1^6-O-methylguanine DNA methyltransferase, DNA binding domain^49-134^E:7.9e-26	sigP:0.997957^^^	GO:0003824^molecular_function^catalytic activity`GO:0006281^biological_process^DNA repair
76129	TRINITY_DN67_c7_g1	TRINITY_DN67_c7_g1_i1		TRINITY_DN67_c7_g1_i1.p2	1-855[-]			sigP:0.996587^^^
76130	TRINITY_DN67_c1_g1	TRINITY_DN67_c1_g1_i1	sp|O65085|DAD1_PICMA^sp|O65085|DAD1_PICMA^Q:5304-5002,H:12-115^42.9%ID^E:5.7e-14^.^.	TRINITY_DN67_c1_g1_i1.p1	1712-4150[+]		PF01805.20^Surp^Surp module^16-62^E:9e-07`PF04818.13^CTD_bind^RNA polymerase II-binding domain.^179-250^E:6.4e-12	sigP:0.998063^^^	GO:0003723^molecular_function^RNA binding`GO:0006396^biological_process^RNA processing
76131	TRINITY_DN67_c1_g1	TRINITY_DN67_c1_g1_i1	sp|O65085|DAD1_PICMA^sp|O65085|DAD1_PICMA^Q:5304-5002,H:12-115^42.9%ID^E:5.7e-14^.^.	TRINITY_DN67_c1_g1_i1.p12	4448-4783[-]	sp|O65085|DAD1_PICMA^sp|O65085|DAD1_PICMA^Q:11-111,H:12-115^42.9%ID^E:3.5e-15^.^.	PF02109.16^DAD^DAD family^9-111^E:7.1e-30	sigP:0.999377^^^	GO:0004579^molecular_function^dolichyl-diphosphooligosaccharide-protein glycotransferase activity`GO:0008250^cellular_component^oligosaccharyltransferase complex`GO:0016021^cellular_component^integral component of membrane
76132	TRINITY_DN67_c1_g1	TRINITY_DN67_c1_g1_i1	sp|O65085|DAD1_PICMA^sp|O65085|DAD1_PICMA^Q:5304-5002,H:12-115^42.9%ID^E:5.7e-14^.^.	TRINITY_DN67_c1_g1_i1.p7	1-447[-]			sigP:0.816417^^^
76133	TRINITY_DN67_c1_g1	TRINITY_DN67_c1_g1_i1	sp|O65085|DAD1_PICMA^sp|O65085|DAD1_PICMA^Q:5304-5002,H:12-115^42.9%ID^E:5.7e-14^.^.	TRINITY_DN67_c1_g1_i1.p11	4999-5334[-]	sp|O65085|DAD1_PICMA^sp|O65085|DAD1_PICMA^Q:11-111,H:12-115^42.9%ID^E:3.5e-15^.^.	PF02109.16^DAD^DAD family^9-111^E:7.1e-30	sigP:0.999377^^^	GO:0004579^molecular_function^dolichyl-diphosphooligosaccharide-protein glycotransferase activity`GO:0008250^cellular_component^oligosaccharyltransferase complex`GO:0016021^cellular_component^integral component of membrane
76134	TRINITY_DN67_c1_g1	TRINITY_DN67_c1_g1_i1	sp|O65085|DAD1_PICMA^sp|O65085|DAD1_PICMA^Q:5304-5002,H:12-115^42.9%ID^E:5.7e-14^.^.	TRINITY_DN67_c1_g1_i1.p4	768-1424[+]	sp|Q8LF05|RBL19_ARATH^sp|Q8LF05|RBL19_ARATH^Q:3-168,H:128-286^45.2%ID^E:1.1e-28^.^.		sigP:0.997451^^^
76135	TRINITY_DN67_c1_g1	TRINITY_DN67_c1_g1_i3	sp|O65085|DAD1_PICMA^sp|O65085|DAD1_PICMA^Q:149-451,H:12-115^42.9%ID^E:5.1e-14^.^.	TRINITY_DN67_c1_g1_i3.p1	752-3190[-]		PF01805.20^Surp^Surp module^16-62^E:9e-07`PF04818.13^CTD_bind^RNA polymerase II-binding domain.^179-250^E:6.4e-12	sigP:0.998063^^^	GO:0003723^molecular_function^RNA binding`GO:0006396^biological_process^RNA processing
76136	TRINITY_DN67_c1_g1	TRINITY_DN67_c1_g1_i3	sp|O65085|DAD1_PICMA^sp|O65085|DAD1_PICMA^Q:149-451,H:12-115^42.9%ID^E:5.1e-14^.^.	TRINITY_DN67_c1_g1_i3.p4	3478-4134[-]	sp|Q8LF05|RBL19_ARATH^sp|Q8LF05|RBL19_ARATH^Q:3-168,H:128-286^45.2%ID^E:1.1e-28^.^.		sigP:0.997451^^^
76137	TRINITY_DN67_c1_g1	TRINITY_DN67_c1_g1_i3	sp|O65085|DAD1_PICMA^sp|O65085|DAD1_PICMA^Q:149-451,H:12-115^42.9%ID^E:5.1e-14^.^.	TRINITY_DN67_c1_g1_i3.p7	4455-4898[+]			sigP:0.816417^^^
76138	TRINITY_DN67_c1_g1	TRINITY_DN67_c1_g1_i3	sp|O65085|DAD1_PICMA^sp|O65085|DAD1_PICMA^Q:149-451,H:12-115^42.9%ID^E:5.1e-14^.^.	TRINITY_DN67_c1_g1_i3.p10	119-454[+]	sp|O65085|DAD1_PICMA^sp|O65085|DAD1_PICMA^Q:11-111,H:12-115^42.9%ID^E:3.5e-15^.^.	PF02109.16^DAD^DAD family^9-111^E:7.1e-30	sigP:0.999377^^^	GO:0004579^molecular_function^dolichyl-diphosphooligosaccharide-protein glycotransferase activity`GO:0008250^cellular_component^oligosaccharyltransferase complex`GO:0016021^cellular_component^integral component of membrane
76139	TRINITY_DN67_c1_g1	TRINITY_DN67_c1_g1_i2	sp|O65085|DAD1_PICMA^sp|O65085|DAD1_PICMA^Q:8882-8580,H:12-115^42.9%ID^E:9.4e-14^.^.	TRINITY_DN67_c1_g1_i2.p2	752-3190[-]		PF01805.20^Surp^Surp module^16-62^E:9e-07`PF04818.13^CTD_bind^RNA polymerase II-binding domain.^179-250^E:6.4e-12	sigP:0.998063^^^	GO:0003723^molecular_function^RNA binding`GO:0006396^biological_process^RNA processing
76140	TRINITY_DN67_c1_g1	TRINITY_DN67_c1_g1_i2	sp|O65085|DAD1_PICMA^sp|O65085|DAD1_PICMA^Q:8882-8580,H:12-115^42.9%ID^E:9.4e-14^.^.	TRINITY_DN67_c1_g1_i2.p18	8026-8361[-]	sp|O65085|DAD1_PICMA^sp|O65085|DAD1_PICMA^Q:11-111,H:12-115^42.9%ID^E:3.5e-15^.^.	PF02109.16^DAD^DAD family^9-111^E:7.1e-30	sigP:0.999377^^^	GO:0004579^molecular_function^dolichyl-diphosphooligosaccharide-protein glycotransferase activity`GO:0008250^cellular_component^oligosaccharyltransferase complex`GO:0016021^cellular_component^integral component of membrane
76141	TRINITY_DN67_c1_g1	TRINITY_DN67_c1_g1_i2	sp|O65085|DAD1_PICMA^sp|O65085|DAD1_PICMA^Q:8882-8580,H:12-115^42.9%ID^E:9.4e-14^.^.	TRINITY_DN67_c1_g1_i2.p15	119-454[+]	sp|O65085|DAD1_PICMA^sp|O65085|DAD1_PICMA^Q:11-111,H:12-115^42.9%ID^E:3.5e-15^.^.	PF02109.16^DAD^DAD family^9-111^E:7.1e-30	sigP:0.999377^^^	GO:0004579^molecular_function^dolichyl-diphosphooligosaccharide-protein glycotransferase activity`GO:0008250^cellular_component^oligosaccharyltransferase complex`GO:0016021^cellular_component^integral component of membrane
76142	TRINITY_DN67_c1_g1	TRINITY_DN67_c1_g1_i2	sp|O65085|DAD1_PICMA^sp|O65085|DAD1_PICMA^Q:8882-8580,H:12-115^42.9%ID^E:9.4e-14^.^.	TRINITY_DN67_c1_g1_i2.p8	3478-4134[-]	sp|Q8LF05|RBL19_ARATH^sp|Q8LF05|RBL19_ARATH^Q:3-168,H:128-286^45.2%ID^E:1.1e-28^.^.		sigP:0.997451^^^
76143	TRINITY_DN67_c1_g1	TRINITY_DN67_c1_g1_i2	sp|O65085|DAD1_PICMA^sp|O65085|DAD1_PICMA^Q:8882-8580,H:12-115^42.9%ID^E:9.4e-14^.^.	TRINITY_DN67_c1_g1_i2.p1	5290-7728[+]		PF01805.20^Surp^Surp module^16-62^E:9e-07`PF04818.13^CTD_bind^RNA polymerase II-binding domain.^179-250^E:6.4e-12	sigP:0.998063^^^	GO:0003723^molecular_function^RNA binding`GO:0006396^biological_process^RNA processing
76144	TRINITY_DN67_c1_g1	TRINITY_DN67_c1_g1_i2	sp|O65085|DAD1_PICMA^sp|O65085|DAD1_PICMA^Q:8882-8580,H:12-115^42.9%ID^E:9.4e-14^.^.	TRINITY_DN67_c1_g1_i2.p7	4256-5002[+]	sp|Q8LF05|RBL19_ARATH^sp|Q8LF05|RBL19_ARATH^Q:27-198,H:122-286^44.8%ID^E:2.2e-30^.^.		sigP:0.997571^^^
76145	TRINITY_DN67_c1_g1	TRINITY_DN67_c1_g1_i2	sp|O65085|DAD1_PICMA^sp|O65085|DAD1_PICMA^Q:8882-8580,H:12-115^42.9%ID^E:9.4e-14^.^.	TRINITY_DN67_c1_g1_i2.p17	8577-8912[-]	sp|O65085|DAD1_PICMA^sp|O65085|DAD1_PICMA^Q:11-111,H:12-115^42.9%ID^E:3.5e-15^.^.	PF02109.16^DAD^DAD family^9-111^E:7.1e-30	sigP:0.999377^^^	GO:0004579^molecular_function^dolichyl-diphosphooligosaccharide-protein glycotransferase activity`GO:0008250^cellular_component^oligosaccharyltransferase complex`GO:0016021^cellular_component^integral component of membrane
76146	TRINITY_DN67_c2_g1	TRINITY_DN67_c2_g1_i2	sp|Q8VYR5|PP351_ARATH^sp|Q8VYR5|PP351_ARATH^Q:2403-2981,H:25-211^29%ID^E:3.3e-18^.^.	TRINITY_DN67_c2_g1_i2.p9	3-314[+]			sigP:0.998675^^^
76147	TRINITY_DN67_c2_g1	TRINITY_DN67_c2_g1_i2	sp|Q8VYR5|PP351_ARATH^sp|Q8VYR5|PP351_ARATH^Q:2403-2981,H:25-211^29%ID^E:3.3e-18^.^.	TRINITY_DN67_c2_g1_i2.p2	1263-1961[-]			sigP:0.996246^^^
76148	TRINITY_DN67_c2_g1	TRINITY_DN67_c2_g1_i2	sp|Q8VYR5|PP351_ARATH^sp|Q8VYR5|PP351_ARATH^Q:2403-2981,H:25-211^29%ID^E:3.3e-18^.^.	TRINITY_DN67_c2_g1_i2.p1	2166-3656[+]	sp|Q8VYR5|PP351_ARATH^sp|Q8VYR5|PP351_ARATH^Q:80-274,H:25-213^29.2%ID^E:6.1e-19^.^.	PF13812.6^PPR_3^Pentatricopeptide repeat domain^122-181^E:0.0003`PF01535.20^PPR^PPR repeat^144-165^E:0.24`PF01535.20^PPR^PPR repeat^172-201^E:0.00055`PF01535.20^PPR^PPR repeat^212-235^E:0.61`PF13041.6^PPR_2^PPR repeat family^296-340^E:1.9e-08`PF01535.20^PPR^PPR repeat^296-325^E:0.0011	sigP:0.90886^^^
76149	TRINITY_DN67_c2_g1	TRINITY_DN67_c2_g1_i3	sp|Q8VYR5|PP351_ARATH^sp|Q8VYR5|PP351_ARATH^Q:4735-5313,H:25-211^29%ID^E:5.4e-18^.^.	TRINITY_DN67_c2_g1_i3.p7	2314-2823[+]			sigP:0.716755^^^
76150	TRINITY_DN67_c2_g1	TRINITY_DN67_c2_g1_i3	sp|Q8VYR5|PP351_ARATH^sp|Q8VYR5|PP351_ARATH^Q:4735-5313,H:25-211^29%ID^E:5.4e-18^.^.	TRINITY_DN67_c2_g1_i3.p2	4813-5988[+]	sp|Q8VYR5|PP351_ARATH^sp|Q8VYR5|PP351_ARATH^Q:2-169,H:48-213^31%ID^E:5.3e-18^.^.	PF13812.6^PPR_3^Pentatricopeptide repeat domain^17-76^E:0.00022`PF01535.20^PPR^PPR repeat^39-60^E:0.18`PF01535.20^PPR^PPR repeat^67-96^E:0.00041`PF01535.20^PPR^PPR repeat^107-130^E:0.45`PF13041.6^PPR_2^PPR repeat family^191-235^E:1.4e-08`PF01535.20^PPR^PPR repeat^191-220^E:0.00084	sigP:0.99825^^^
76151	TRINITY_DN67_c2_g1	TRINITY_DN67_c2_g1_i3	sp|Q8VYR5|PP351_ARATH^sp|Q8VYR5|PP351_ARATH^Q:4735-5313,H:25-211^29%ID^E:5.4e-18^.^.	TRINITY_DN67_c2_g1_i3.p1	3-1721[-]	sp|Q9ZVN2|Y1457_ARATH^sp|Q9ZVN2|Y1457_ARATH^Q:144-549,H:103-484^34.8%ID^E:7.7e-58^.^.	PF12697.7^Abhydrolase_6^Alpha/beta hydrolase family^211-423^E:2.5e-06`PF12146.8^Hydrolase_4^Serine aminopeptidase, S33^222-424^E:1.7e-08`PF00561.20^Abhydrolase_1^alpha/beta hydrolase fold^240-421^E:1.2e-06	sigP:0.998755^^^
76152	TRINITY_DN67_c2_g1	TRINITY_DN67_c2_g1_i3	sp|Q8VYR5|PP351_ARATH^sp|Q8VYR5|PP351_ARATH^Q:4735-5313,H:25-211^29%ID^E:5.4e-18^.^.	TRINITY_DN67_c2_g1_i3.p4	3772-4470[-]			sigP:0.996246^^^
76153	TRINITY_DN67_c2_g1	TRINITY_DN67_c2_g1_i1	sp|Q8VYR5|PP351_ARATH^sp|Q8VYR5|PP351_ARATH^Q:4551-5129,H:25-211^29%ID^E:5.3e-18^.^.	TRINITY_DN67_c2_g1_i1.p2	4629-5804[+]	sp|Q8VYR5|PP351_ARATH^sp|Q8VYR5|PP351_ARATH^Q:2-169,H:48-213^31%ID^E:5.3e-18^.^.	PF13812.6^PPR_3^Pentatricopeptide repeat domain^17-76^E:0.00022`PF01535.20^PPR^PPR repeat^39-60^E:0.18`PF01535.20^PPR^PPR repeat^67-96^E:0.00041`PF01535.20^PPR^PPR repeat^107-130^E:0.45`PF13041.6^PPR_2^PPR repeat family^191-235^E:1.4e-08`PF01535.20^PPR^PPR repeat^191-220^E:0.00084	sigP:0.99825^^^
76154	TRINITY_DN67_c2_g1	TRINITY_DN67_c2_g1_i1	sp|Q8VYR5|PP351_ARATH^sp|Q8VYR5|PP351_ARATH^Q:4551-5129,H:25-211^29%ID^E:5.3e-18^.^.	TRINITY_DN67_c2_g1_i1.p4	3588-4286[-]			sigP:0.996246^^^
76155	TRINITY_DN67_c2_g1	TRINITY_DN67_c2_g1_i1	sp|Q8VYR5|PP351_ARATH^sp|Q8VYR5|PP351_ARATH^Q:4551-5129,H:25-211^29%ID^E:5.3e-18^.^.	TRINITY_DN67_c2_g1_i1.p7	2130-2639[+]			sigP:0.716755^^^
76156	TRINITY_DN67_c2_g1	TRINITY_DN67_c2_g1_i1	sp|Q8VYR5|PP351_ARATH^sp|Q8VYR5|PP351_ARATH^Q:4551-5129,H:25-211^29%ID^E:5.3e-18^.^.	TRINITY_DN67_c2_g1_i1.p1	3-1754[-]	sp|Q9ZVN2|Y1457_ARATH^sp|Q9ZVN2|Y1457_ARATH^Q:155-560,H:103-484^34.8%ID^E:7.8e-58^.^.	PF12697.7^Abhydrolase_6^Alpha/beta hydrolase family^222-434^E:2.8e-06`PF12146.8^Hydrolase_4^Serine aminopeptidase, S33^233-435^E:1.7e-08`PF00561.20^Abhydrolase_1^alpha/beta hydrolase fold^251-432^E:1.3e-06	sigP:0.999257^^^
76157	TRINITY_DN67_c2_g1	TRINITY_DN67_c2_g1_i6	sp|Q8VYR5|PP351_ARATH^sp|Q8VYR5|PP351_ARATH^Q:4717-5295,H:25-211^29%ID^E:5.4e-18^.^.	TRINITY_DN67_c2_g1_i6.p7	2119-2628[+]			sigP:0.716755^^^
76158	TRINITY_DN67_c2_g1	TRINITY_DN67_c2_g1_i6	sp|Q8VYR5|PP351_ARATH^sp|Q8VYR5|PP351_ARATH^Q:4717-5295,H:25-211^29%ID^E:5.4e-18^.^.	TRINITY_DN67_c2_g1_i6.p1	3-1721[-]	sp|Q9ZVN2|Y1457_ARATH^sp|Q9ZVN2|Y1457_ARATH^Q:144-549,H:103-484^34.8%ID^E:7.7e-58^.^.	PF12697.7^Abhydrolase_6^Alpha/beta hydrolase family^211-423^E:2.5e-06`PF12146.8^Hydrolase_4^Serine aminopeptidase, S33^222-424^E:1.7e-08`PF00561.20^Abhydrolase_1^alpha/beta hydrolase fold^240-421^E:1.2e-06	sigP:0.998755^^^
76159	TRINITY_DN67_c2_g1	TRINITY_DN67_c2_g1_i6	sp|Q8VYR5|PP351_ARATH^sp|Q8VYR5|PP351_ARATH^Q:4717-5295,H:25-211^29%ID^E:5.4e-18^.^.	TRINITY_DN67_c2_g1_i6.p2	4480-5970[+]	sp|Q8VYR5|PP351_ARATH^sp|Q8VYR5|PP351_ARATH^Q:80-274,H:25-213^29.2%ID^E:6.1e-19^.^.	PF13812.6^PPR_3^Pentatricopeptide repeat domain^122-181^E:0.0003`PF01535.20^PPR^PPR repeat^144-165^E:0.24`PF01535.20^PPR^PPR repeat^172-201^E:0.00055`PF01535.20^PPR^PPR repeat^212-235^E:0.61`PF13041.6^PPR_2^PPR repeat family^296-340^E:1.9e-08`PF01535.20^PPR^PPR repeat^296-325^E:0.0011	sigP:0.90886^^^
76160	TRINITY_DN67_c2_g1	TRINITY_DN67_c2_g1_i6	sp|Q8VYR5|PP351_ARATH^sp|Q8VYR5|PP351_ARATH^Q:4717-5295,H:25-211^29%ID^E:5.4e-18^.^.	TRINITY_DN67_c2_g1_i6.p4	3577-4275[-]			sigP:0.996246^^^
76161	TRINITY_DN67_c2_g1	TRINITY_DN67_c2_g1_i4	sp|Q8VYR5|PP351_ARATH^sp|Q8VYR5|PP351_ARATH^Q:4540-5118,H:25-211^29%ID^E:5.3e-18^.^.	TRINITY_DN67_c2_g1_i4.p4	3577-4275[-]			sigP:0.996246^^^
76162	TRINITY_DN67_c2_g1	TRINITY_DN67_c2_g1_i4	sp|Q8VYR5|PP351_ARATH^sp|Q8VYR5|PP351_ARATH^Q:4540-5118,H:25-211^29%ID^E:5.3e-18^.^.	TRINITY_DN67_c2_g1_i4.p2	4618-5793[+]	sp|Q8VYR5|PP351_ARATH^sp|Q8VYR5|PP351_ARATH^Q:2-169,H:48-213^31%ID^E:5.3e-18^.^.	PF13812.6^PPR_3^Pentatricopeptide repeat domain^17-76^E:0.00022`PF01535.20^PPR^PPR repeat^39-60^E:0.18`PF01535.20^PPR^PPR repeat^67-96^E:0.00041`PF01535.20^PPR^PPR repeat^107-130^E:0.45`PF13041.6^PPR_2^PPR repeat family^191-235^E:1.4e-08`PF01535.20^PPR^PPR repeat^191-220^E:0.00084	sigP:0.99825^^^
76163	TRINITY_DN67_c2_g1	TRINITY_DN67_c2_g1_i4	sp|Q8VYR5|PP351_ARATH^sp|Q8VYR5|PP351_ARATH^Q:4540-5118,H:25-211^29%ID^E:5.3e-18^.^.	TRINITY_DN67_c2_g1_i4.p1	3-1721[-]	sp|Q9ZVN2|Y1457_ARATH^sp|Q9ZVN2|Y1457_ARATH^Q:144-549,H:103-484^34.8%ID^E:7.7e-58^.^.	PF12697.7^Abhydrolase_6^Alpha/beta hydrolase family^211-423^E:2.5e-06`PF12146.8^Hydrolase_4^Serine aminopeptidase, S33^222-424^E:1.7e-08`PF00561.20^Abhydrolase_1^alpha/beta hydrolase fold^240-421^E:1.2e-06	sigP:0.998755^^^
76164	TRINITY_DN67_c2_g1	TRINITY_DN67_c2_g1_i4	sp|Q8VYR5|PP351_ARATH^sp|Q8VYR5|PP351_ARATH^Q:4540-5118,H:25-211^29%ID^E:5.3e-18^.^.	TRINITY_DN67_c2_g1_i4.p7	2119-2628[+]			sigP:0.716755^^^
76165	TRINITY_DN67_c2_g1	TRINITY_DN67_c2_g1_i5	sp|Q8VYR5|PP351_ARATH^sp|Q8VYR5|PP351_ARATH^Q:4533-5111,H:25-211^29%ID^E:5.3e-18^.^.	TRINITY_DN67_c2_g1_i5.p7	1935-2444[+]			sigP:0.716755^^^
76166	TRINITY_DN67_c2_g1	TRINITY_DN67_c2_g1_i5	sp|Q8VYR5|PP351_ARATH^sp|Q8VYR5|PP351_ARATH^Q:4533-5111,H:25-211^29%ID^E:5.3e-18^.^.	TRINITY_DN67_c2_g1_i5.p4	3393-4091[-]			sigP:0.996246^^^
76167	TRINITY_DN67_c2_g1	TRINITY_DN67_c2_g1_i5	sp|Q8VYR5|PP351_ARATH^sp|Q8VYR5|PP351_ARATH^Q:4533-5111,H:25-211^29%ID^E:5.3e-18^.^.	TRINITY_DN67_c2_g1_i5.p2	4296-5786[+]	sp|Q8VYR5|PP351_ARATH^sp|Q8VYR5|PP351_ARATH^Q:80-274,H:25-213^29.2%ID^E:6.1e-19^.^.	PF13812.6^PPR_3^Pentatricopeptide repeat domain^122-181^E:0.0003`PF01535.20^PPR^PPR repeat^144-165^E:0.24`PF01535.20^PPR^PPR repeat^172-201^E:0.00055`PF01535.20^PPR^PPR repeat^212-235^E:0.61`PF13041.6^PPR_2^PPR repeat family^296-340^E:1.9e-08`PF01535.20^PPR^PPR repeat^296-325^E:0.0011	sigP:0.90886^^^
76168	TRINITY_DN67_c2_g1	TRINITY_DN67_c2_g1_i5	sp|Q8VYR5|PP351_ARATH^sp|Q8VYR5|PP351_ARATH^Q:4533-5111,H:25-211^29%ID^E:5.3e-18^.^.	TRINITY_DN67_c2_g1_i5.p1	3-1754[-]	sp|Q9ZVN2|Y1457_ARATH^sp|Q9ZVN2|Y1457_ARATH^Q:155-560,H:103-484^34.8%ID^E:7.8e-58^.^.	PF12697.7^Abhydrolase_6^Alpha/beta hydrolase family^222-434^E:2.8e-06`PF12146.8^Hydrolase_4^Serine aminopeptidase, S33^233-435^E:1.7e-08`PF00561.20^Abhydrolase_1^alpha/beta hydrolase fold^251-432^E:1.3e-06	sigP:0.999257^^^
76169	TRINITY_DN67_c2_g1	TRINITY_DN67_c2_g1_i8	sp|Q8VYR5|PP351_ARATH^sp|Q8VYR5|PP351_ARATH^Q:4728-5306,H:25-211^29%ID^E:5.4e-18^.^.	TRINITY_DN67_c2_g1_i8.p1	3-1754[-]	sp|Q9ZVN2|Y1457_ARATH^sp|Q9ZVN2|Y1457_ARATH^Q:155-560,H:103-484^34.8%ID^E:7.8e-58^.^.	PF12697.7^Abhydrolase_6^Alpha/beta hydrolase family^222-434^E:2.8e-06`PF12146.8^Hydrolase_4^Serine aminopeptidase, S33^233-435^E:1.7e-08`PF00561.20^Abhydrolase_1^alpha/beta hydrolase fold^251-432^E:1.3e-06	sigP:0.999257^^^
76170	TRINITY_DN67_c2_g1	TRINITY_DN67_c2_g1_i8	sp|Q8VYR5|PP351_ARATH^sp|Q8VYR5|PP351_ARATH^Q:4728-5306,H:25-211^29%ID^E:5.4e-18^.^.	TRINITY_DN67_c2_g1_i8.p2	4491-5981[+]	sp|Q8VYR5|PP351_ARATH^sp|Q8VYR5|PP351_ARATH^Q:80-274,H:25-213^29.2%ID^E:6.1e-19^.^.	PF13812.6^PPR_3^Pentatricopeptide repeat domain^122-181^E:0.0003`PF01535.20^PPR^PPR repeat^144-165^E:0.24`PF01535.20^PPR^PPR repeat^172-201^E:0.00055`PF01535.20^PPR^PPR repeat^212-235^E:0.61`PF13041.6^PPR_2^PPR repeat family^296-340^E:1.9e-08`PF01535.20^PPR^PPR repeat^296-325^E:0.0011	sigP:0.90886^^^
76171	TRINITY_DN67_c2_g1	TRINITY_DN67_c2_g1_i8	sp|Q8VYR5|PP351_ARATH^sp|Q8VYR5|PP351_ARATH^Q:4728-5306,H:25-211^29%ID^E:5.4e-18^.^.	TRINITY_DN67_c2_g1_i8.p7	2130-2639[+]			sigP:0.716755^^^
76172	TRINITY_DN67_c2_g1	TRINITY_DN67_c2_g1_i8	sp|Q8VYR5|PP351_ARATH^sp|Q8VYR5|PP351_ARATH^Q:4728-5306,H:25-211^29%ID^E:5.4e-18^.^.	TRINITY_DN67_c2_g1_i8.p4	3588-4286[-]			sigP:0.996246^^^
76173	TRINITY_DN67_c2_g1	TRINITY_DN67_c2_g1_i9	sp|Q8VYR5|PP351_ARATH^sp|Q8VYR5|PP351_ARATH^Q:4912-5490,H:25-211^29%ID^E:5.6e-18^.^.	TRINITY_DN67_c2_g1_i9.p1	3-1721[-]	sp|Q9ZVN2|Y1457_ARATH^sp|Q9ZVN2|Y1457_ARATH^Q:144-549,H:103-484^34.8%ID^E:7.7e-58^.^.	PF12697.7^Abhydrolase_6^Alpha/beta hydrolase family^211-423^E:2.5e-06`PF12146.8^Hydrolase_4^Serine aminopeptidase, S33^222-424^E:1.7e-08`PF00561.20^Abhydrolase_1^alpha/beta hydrolase fold^240-421^E:1.2e-06	sigP:0.998755^^^
76174	TRINITY_DN67_c2_g1	TRINITY_DN67_c2_g1_i9	sp|Q8VYR5|PP351_ARATH^sp|Q8VYR5|PP351_ARATH^Q:4912-5490,H:25-211^29%ID^E:5.6e-18^.^.	TRINITY_DN67_c2_g1_i9.p7	2314-2823[+]			sigP:0.716755^^^
76175	TRINITY_DN67_c2_g1	TRINITY_DN67_c2_g1_i9	sp|Q8VYR5|PP351_ARATH^sp|Q8VYR5|PP351_ARATH^Q:4912-5490,H:25-211^29%ID^E:5.6e-18^.^.	TRINITY_DN67_c2_g1_i9.p2	4675-6165[+]	sp|Q8VYR5|PP351_ARATH^sp|Q8VYR5|PP351_ARATH^Q:80-274,H:25-213^29.2%ID^E:6.1e-19^.^.	PF13812.6^PPR_3^Pentatricopeptide repeat domain^122-181^E:0.0003`PF01535.20^PPR^PPR repeat^144-165^E:0.24`PF01535.20^PPR^PPR repeat^172-201^E:0.00055`PF01535.20^PPR^PPR repeat^212-235^E:0.61`PF13041.6^PPR_2^PPR repeat family^296-340^E:1.9e-08`PF01535.20^PPR^PPR repeat^296-325^E:0.0011	sigP:0.90886^^^
76176	TRINITY_DN67_c2_g1	TRINITY_DN67_c2_g1_i9	sp|Q8VYR5|PP351_ARATH^sp|Q8VYR5|PP351_ARATH^Q:4912-5490,H:25-211^29%ID^E:5.6e-18^.^.	TRINITY_DN67_c2_g1_i9.p4	3772-4470[-]			sigP:0.996246^^^
76177	TRINITY_DN18_c1_g1	TRINITY_DN18_c1_g1_i9	sp|P40590|RL34_PEA^sp|P40590|RL34_PEA^Q:4667-4389,H:1-95^61.1%ID^E:8.6e-27^.^.	TRINITY_DN18_c1_g1_i9.p10	4275-4667[-]	sp|P40590|RL34_PEA^sp|P40590|RL34_PEA^Q:1-117,H:1-119^63.9%ID^E:2.7e-35^.^.	PF01199.18^Ribosomal_L34e^Ribosomal protein L34e^1-94^E:7.3e-38	sigP:0.999426^^^	GO:0003735^molecular_function^structural constituent of ribosome`GO:0006412^biological_process^translation`GO:0005622^cellular_component^intracellular`GO:0005840^cellular_component^ribosome
76178	TRINITY_DN18_c1_g1	TRINITY_DN18_c1_g1_i9	sp|P40590|RL34_PEA^sp|P40590|RL34_PEA^Q:4667-4389,H:1-95^61.1%ID^E:8.6e-27^.^.	TRINITY_DN18_c1_g1_i9.p1	1662-3740[-]		PF13716.6^CRAL_TRIO_2^Divergent CRAL/TRIO domain^548-663^E:5.9e-15	sigP:0.998948^^^
76179	TRINITY_DN18_c1_g1	TRINITY_DN18_c1_g1_i9	sp|P40590|RL34_PEA^sp|P40590|RL34_PEA^Q:4667-4389,H:1-95^61.1%ID^E:8.6e-27^.^.	TRINITY_DN18_c1_g1_i9.p2	3-1178[+]			sigP:0.99302^^^
76180	TRINITY_DN18_c1_g1	TRINITY_DN18_c1_g1_i8		TRINITY_DN18_c1_g1_i8.p3	1284-1784[+]			sigP:0.973621^^^
76181	TRINITY_DN18_c1_g1	TRINITY_DN18_c1_g1_i8		TRINITY_DN18_c1_g1_i8.p4	487-975[-]			sigP:0.998275^^^
76182	TRINITY_DN18_c1_g1	TRINITY_DN18_c1_g1_i5		TRINITY_DN18_c1_g1_i5.p1	1926-3629[-]		PF13716.6^CRAL_TRIO_2^Divergent CRAL/TRIO domain^318-399^E:7.6e-06	sigP:0.998345^^^
76183	TRINITY_DN18_c1_g1	TRINITY_DN18_c1_g1_i5		TRINITY_DN18_c1_g1_i5.p2	3-1178[+]			sigP:0.99302^^^
76184	TRINITY_DN18_c1_g1	TRINITY_DN18_c1_g1_i5		TRINITY_DN18_c1_g1_i5.p8	3968-4441[+]			sigP:0.992856^^^
76185	TRINITY_DN18_c1_g1	TRINITY_DN18_c1_g1_i4		TRINITY_DN18_c1_g1_i4.p1	73-504[-]			sigP:0.961856^^^
76186	TRINITY_DN18_c1_g1	TRINITY_DN18_c1_g1_i6		TRINITY_DN18_c1_g1_i6.p3	58-963[+]	sp|Q8W4P9|TT9_ARATH^sp|Q8W4P9|TT9_ARATH^Q:5-251,H:593-804^26.8%ID^E:4.8e-11^.^.		sigP:0.993662^^^
76187	TRINITY_DN18_c1_g1	TRINITY_DN18_c1_g1_i6		TRINITY_DN18_c1_g1_i6.p1	1447-3525[-]		PF13716.6^CRAL_TRIO_2^Divergent CRAL/TRIO domain^548-663^E:5.9e-15	sigP:0.998948^^^
76188	TRINITY_DN18_c1_g1	TRINITY_DN18_c1_g1_i1		TRINITY_DN18_c1_g1_i1.p4	251-739[-]			sigP:0.998275^^^
76189	TRINITY_DN18_c1_g1	TRINITY_DN18_c1_g1_i1		TRINITY_DN18_c1_g1_i1.p3	1048-1548[+]			sigP:0.973621^^^
76190	TRINITY_DN18_c1_g1	TRINITY_DN18_c1_g1_i3	sp|P40590|RL34_PEA^sp|P40590|RL34_PEA^Q:4458-4180,H:1-95^61.1%ID^E:8.3e-27^.^.	TRINITY_DN18_c1_g1_i3.p3	58-963[+]	sp|Q8W4P9|TT9_ARATH^sp|Q8W4P9|TT9_ARATH^Q:5-251,H:593-804^26.8%ID^E:4.8e-11^.^.		sigP:0.993662^^^
76191	TRINITY_DN18_c1_g1	TRINITY_DN18_c1_g1_i3	sp|P40590|RL34_PEA^sp|P40590|RL34_PEA^Q:4458-4180,H:1-95^61.1%ID^E:8.3e-27^.^.	TRINITY_DN18_c1_g1_i3.p10	4066-4458[-]	sp|P40590|RL34_PEA^sp|P40590|RL34_PEA^Q:1-117,H:1-119^63.9%ID^E:2.7e-35^.^.	PF01199.18^Ribosomal_L34e^Ribosomal protein L34e^1-94^E:7.3e-38	sigP:0.999426^^^	GO:0003735^molecular_function^structural constituent of ribosome`GO:0006412^biological_process^translation`GO:0005622^cellular_component^intracellular`GO:0005840^cellular_component^ribosome
76192	TRINITY_DN18_c1_g1	TRINITY_DN18_c1_g1_i3	sp|P40590|RL34_PEA^sp|P40590|RL34_PEA^Q:4458-4180,H:1-95^61.1%ID^E:8.3e-27^.^.	TRINITY_DN18_c1_g1_i3.p1	1447-3525[-]		PF13716.6^CRAL_TRIO_2^Divergent CRAL/TRIO domain^548-663^E:5.9e-15	sigP:0.998948^^^
76193	TRINITY_DN18_c1_g1	TRINITY_DN18_c1_g1_i2		TRINITY_DN18_c1_g1_i2.p3	58-963[+]	sp|Q8W4P9|TT9_ARATH^sp|Q8W4P9|TT9_ARATH^Q:5-251,H:593-804^26.8%ID^E:4.8e-11^.^.		sigP:0.993662^^^
76194	TRINITY_DN18_c1_g1	TRINITY_DN18_c1_g1_i2		TRINITY_DN18_c1_g1_i2.p1	1447-3525[-]		PF13716.6^CRAL_TRIO_2^Divergent CRAL/TRIO domain^548-663^E:5.9e-15	sigP:0.998948^^^
76195	TRINITY_DN18_c1_g1	TRINITY_DN18_c1_g1_i2		TRINITY_DN18_c1_g1_i2.p11	4370-4801[-]		PF01199.18^Ribosomal_L34e^Ribosomal protein L34e^71-100^E:0.00016	sigP:0.993374^^^	GO:0003735^molecular_function^structural constituent of ribosome`GO:0006412^biological_process^translation`GO:0005622^cellular_component^intracellular`GO:0005840^cellular_component^ribosome
76196	TRINITY_DN18_c0_g1	TRINITY_DN18_c0_g1_i4		TRINITY_DN18_c0_g1_i4.p1	258-3617[+]		PF00240.23^ubiquitin^Ubiquitin family^7-62^E:0.00014	sigP:0.998778^^^	GO:0005515^molecular_function^protein binding
76197	TRINITY_DN18_c0_g1	TRINITY_DN18_c0_g1_i5		TRINITY_DN18_c0_g1_i5.p1	606-3845[+]			sigP:0.499907^CS^pos:^Pr:
76198	TRINITY_DN18_c0_g1	TRINITY_DN18_c0_g1_i6		TRINITY_DN18_c0_g1_i6.p3	2-1069[-]		PF00560.33^LRR_1^Leucine Rich Repeat^164-171^E:5600`PF00560.33^LRR_1^Leucine Rich Repeat^269-278^E:18000`PF00560.33^LRR_1^Leucine Rich Repeat^302-319^E:1.4`PF00560.33^LRR_1^Leucine Rich Repeat^325-342^E:710	sigP:0.999188^^^	GO:0005515^molecular_function^protein binding
76199	TRINITY_DN18_c0_g1	TRINITY_DN18_c0_g1_i6		TRINITY_DN18_c0_g1_i6.p14	3641-4051[-]			sigP:0.986843^^^
76200	TRINITY_DN18_c0_g1	TRINITY_DN18_c0_g1_i6		TRINITY_DN18_c0_g1_i6.p2	1480-3111[-]			sigP:0.998644^^^
76201	TRINITY_DN18_c0_g1	TRINITY_DN18_c0_g1_i6		TRINITY_DN18_c0_g1_i6.p1	4431-6842[-]			sigP:0.980266^^^
76202	TRINITY_DN18_c0_g1	TRINITY_DN18_c0_g1_i7		TRINITY_DN18_c0_g1_i7.p1	2443-4854[-]			sigP:0.980266^^^
76203	TRINITY_DN18_c0_g1	TRINITY_DN18_c0_g1_i7		TRINITY_DN18_c0_g1_i7.p2	258-1790[+]		PF00240.23^ubiquitin^Ubiquitin family^7-62^E:5.5e-05	sigP:0.999248^^^	GO:0005515^molecular_function^protein binding
76204	TRINITY_DN18_c0_g1	TRINITY_DN18_c0_g1_i1		TRINITY_DN18_c0_g1_i1.p2	258-1892[+]		PF00240.23^ubiquitin^Ubiquitin family^7-62^E:5.6e-05	sigP:0.998778^^^	GO:0005515^molecular_function^protein binding
76205	TRINITY_DN18_c0_g1	TRINITY_DN18_c0_g1_i1		TRINITY_DN18_c0_g1_i1.p1	2405-4816[-]			sigP:0.980266^^^
76206	TRINITY_DN18_c0_g1	TRINITY_DN18_c0_g1_i2		TRINITY_DN18_c0_g1_i2.p2	606-2120[+]			sigP:0.499907^CS^pos:^Pr:
76207	TRINITY_DN18_c0_g1	TRINITY_DN18_c0_g1_i2		TRINITY_DN18_c0_g1_i2.p1	2633-5044[-]			sigP:0.980266^^^
76208	TRINITY_DN18_c0_g1	TRINITY_DN18_c0_g1_i3		TRINITY_DN18_c0_g1_i3.p1	1975-3906[+]			sigP:0.998656^^^
76209	TRINITY_DN18_c0_g1	TRINITY_DN18_c0_g1_i3		TRINITY_DN18_c0_g1_i3.p2	258-1865[+]		PF00240.23^ubiquitin^Ubiquitin family^7-62^E:5.4e-05	sigP:0.998778^^^	GO:0005515^molecular_function^protein binding
76210	TRINITY_DN18_c0_g1	TRINITY_DN18_c0_g1_i8		TRINITY_DN18_c0_g1_i8.p2	606-2093[+]			sigP:0.499907^CS^pos:^Pr:
76211	TRINITY_DN18_c0_g1	TRINITY_DN18_c0_g1_i8		TRINITY_DN18_c0_g1_i8.p1	2203-4134[+]			sigP:0.998656^^^
76212	TRINITY_DN18_c0_g1	TRINITY_DN18_c0_g1_i9		TRINITY_DN18_c0_g1_i9.p1	4101-6512[-]			sigP:0.980266^^^
76213	TRINITY_DN18_c0_g1	TRINITY_DN18_c0_g1_i9		TRINITY_DN18_c0_g1_i9.p14	3311-3721[-]			sigP:0.986843^^^
76214	TRINITY_DN18_c0_g1	TRINITY_DN18_c0_g1_i9		TRINITY_DN18_c0_g1_i9.p2	1480-3348[-]			sigP:0.976462^^^
76215	TRINITY_DN18_c0_g1	TRINITY_DN18_c0_g1_i9		TRINITY_DN18_c0_g1_i9.p3	2-1069[-]		PF00560.33^LRR_1^Leucine Rich Repeat^164-171^E:5600`PF00560.33^LRR_1^Leucine Rich Repeat^269-278^E:18000`PF00560.33^LRR_1^Leucine Rich Repeat^302-319^E:1.4`PF00560.33^LRR_1^Leucine Rich Repeat^325-342^E:710	sigP:0.999188^^^	GO:0005515^molecular_function^protein binding
76216	TRINITY_DN18_c0_g1	TRINITY_DN18_c0_g1_i10		TRINITY_DN18_c0_g1_i10.p14	3427-3837[-]			sigP:0.986843^^^
76217	TRINITY_DN18_c0_g1	TRINITY_DN18_c0_g1_i10		TRINITY_DN18_c0_g1_i10.p1	4217-6628[-]			sigP:0.980266^^^
76218	TRINITY_DN18_c0_g1	TRINITY_DN18_c0_g1_i10		TRINITY_DN18_c0_g1_i10.p2	1480-3300[-]			sigP:0.993698^^^
76219	TRINITY_DN18_c0_g1	TRINITY_DN18_c0_g1_i10		TRINITY_DN18_c0_g1_i10.p3	2-1069[-]		PF00560.33^LRR_1^Leucine Rich Repeat^164-171^E:5600`PF00560.33^LRR_1^Leucine Rich Repeat^269-278^E:18000`PF00560.33^LRR_1^Leucine Rich Repeat^302-319^E:1.4`PF00560.33^LRR_1^Leucine Rich Repeat^325-342^E:710	sigP:0.999188^^^	GO:0005515^molecular_function^protein binding
76220	TRINITY_DN60_c1_g1	TRINITY_DN60_c1_g1_i1		TRINITY_DN60_c1_g1_i1.p3	118-519[-]			sigP:0.916057^^^
76221	TRINITY_DN60_c1_g1	TRINITY_DN60_c1_g1_i1		TRINITY_DN60_c1_g1_i1.p4	596-982[-]			sigP:0.984427^^^
76222	TRINITY_DN16_c1_g1	TRINITY_DN16_c1_g1_i9		TRINITY_DN16_c1_g1_i9.p1	583-1455[+]		PF02668.16^TauD^Taurine catabolism dioxygenase TauD, TfdA family^47-219^E:3.2e-19	sigP:0.990805^^^	GO:0016491^molecular_function^oxidoreductase activity`GO:0055114^biological_process^oxidation-reduction process
76223	TRINITY_DN16_c1_g1	TRINITY_DN16_c1_g1_i8	sp|Q8L7M4|SDN5_ARATH^sp|Q8L7M4|SDN5_ARATH^Q:4823-5617,H:177-434^47%ID^E:7.7e-61^.^.	TRINITY_DN16_c1_g1_i8.p1	3725-5944[+]	sp|Q8L7M4|SDN5_ARATH^sp|Q8L7M4|SDN5_ARATH^Q:367-631,H:177-434^47%ID^E:1.5e-61^.^.	PF00929.24^RNase_T^Exonuclease^416-558^E:2e-05	sigP:0.998405^^^
76224	TRINITY_DN16_c1_g1	TRINITY_DN16_c1_g1_i8	sp|Q8L7M4|SDN5_ARATH^sp|Q8L7M4|SDN5_ARATH^Q:4823-5617,H:177-434^47%ID^E:7.7e-61^.^.	TRINITY_DN16_c1_g1_i8.p19	1634-1990[-]			sigP:0.998996^^^
76225	TRINITY_DN16_c1_g1	TRINITY_DN16_c1_g1_i8	sp|Q8L7M4|SDN5_ARATH^sp|Q8L7M4|SDN5_ARATH^Q:4823-5617,H:177-434^47%ID^E:7.7e-61^.^.	TRINITY_DN16_c1_g1_i8.p13	7791-8213[-]			sigP:0.994973^^^
76226	TRINITY_DN16_c1_g1	TRINITY_DN16_c1_g1_i8	sp|Q8L7M4|SDN5_ARATH^sp|Q8L7M4|SDN5_ARATH^Q:4823-5617,H:177-434^47%ID^E:7.7e-61^.^.	TRINITY_DN16_c1_g1_i8.p9	7023-7526[-]			sigP:0.996285^^^
76227	TRINITY_DN16_c1_g1	TRINITY_DN16_c1_g1_i8	sp|Q8L7M4|SDN5_ARATH^sp|Q8L7M4|SDN5_ARATH^Q:4823-5617,H:177-434^47%ID^E:7.7e-61^.^.	TRINITY_DN16_c1_g1_i8.p2	583-1581[+]		PF02668.16^TauD^Taurine catabolism dioxygenase TauD, TfdA family^47-303^E:4.9e-30	sigP:0.990805^^^	GO:0016491^molecular_function^oxidoreductase activity`GO:0055114^biological_process^oxidation-reduction process
76228	TRINITY_DN16_c1_g1	TRINITY_DN16_c1_g1_i5	sp|Q8L7M4|SDN5_ARATH^sp|Q8L7M4|SDN5_ARATH^Q:4983-5837,H:177-454^45.5%ID^E:2.6e-64^.^.	TRINITY_DN16_c1_g1_i5.p1	3885-6305[+]	sp|Q8L7M4|SDN5_ARATH^sp|Q8L7M4|SDN5_ARATH^Q:367-651,H:177-454^45.5%ID^E:7e-65^.^.	PF00929.24^RNase_T^Exonuclease^416-558^E:2.3e-05	sigP:0.998405^^^
76229	TRINITY_DN16_c1_g1	TRINITY_DN16_c1_g1_i5	sp|Q8L7M4|SDN5_ARATH^sp|Q8L7M4|SDN5_ARATH^Q:4983-5837,H:177-454^45.5%ID^E:2.6e-64^.^.	TRINITY_DN16_c1_g1_i5.p4	6933-7811[-]			sigP:0.965503^^^
76230	TRINITY_DN16_c1_g1	TRINITY_DN16_c1_g1_i5	sp|Q8L7M4|SDN5_ARATH^sp|Q8L7M4|SDN5_ARATH^Q:4983-5837,H:177-454^45.5%ID^E:2.6e-64^.^.	TRINITY_DN16_c1_g1_i5.p3	839-1741[+]		PF02668.16^TauD^Taurine catabolism dioxygenase TauD, TfdA family^15-271^E:3.4e-30	sigP:0.997886^^^	GO:0016491^molecular_function^oxidoreductase activity`GO:0055114^biological_process^oxidation-reduction process
76231	TRINITY_DN16_c1_g1	TRINITY_DN16_c1_g1_i5	sp|Q8L7M4|SDN5_ARATH^sp|Q8L7M4|SDN5_ARATH^Q:4983-5837,H:177-454^45.5%ID^E:2.6e-64^.^.	TRINITY_DN16_c1_g1_i5.p21	1794-2150[-]			sigP:0.998996^^^
76232	TRINITY_DN16_c1_g1	TRINITY_DN16_c1_g1_i5	sp|Q8L7M4|SDN5_ARATH^sp|Q8L7M4|SDN5_ARATH^Q:4983-5837,H:177-454^45.5%ID^E:2.6e-64^.^.	TRINITY_DN16_c1_g1_i5.p17	7989-8375[+]			sigP:0.996331^^^
76233	TRINITY_DN16_c1_g1	TRINITY_DN16_c1_g1_i7	sp|Q8L7M4|SDN5_ARATH^sp|Q8L7M4|SDN5_ARATH^Q:4823-5617,H:177-434^47%ID^E:8.1e-61^.^.	TRINITY_DN16_c1_g1_i7.p23	1634-1990[-]			sigP:0.998996^^^
76234	TRINITY_DN16_c1_g1	TRINITY_DN16_c1_g1_i7	sp|Q8L7M4|SDN5_ARATH^sp|Q8L7M4|SDN5_ARATH^Q:4823-5617,H:177-434^47%ID^E:8.1e-61^.^.	TRINITY_DN16_c1_g1_i7.p2	583-1581[+]		PF02668.16^TauD^Taurine catabolism dioxygenase TauD, TfdA family^47-303^E:4.9e-30	sigP:0.990805^^^	GO:0016491^molecular_function^oxidoreductase activity`GO:0055114^biological_process^oxidation-reduction process
76235	TRINITY_DN16_c1_g1	TRINITY_DN16_c1_g1_i7	sp|Q8L7M4|SDN5_ARATH^sp|Q8L7M4|SDN5_ARATH^Q:4823-5617,H:177-434^47%ID^E:8.1e-61^.^.	TRINITY_DN16_c1_g1_i7.p1	3725-5944[+]	sp|Q8L7M4|SDN5_ARATH^sp|Q8L7M4|SDN5_ARATH^Q:367-631,H:177-434^47%ID^E:1.5e-61^.^.	PF00929.24^RNase_T^Exonuclease^416-558^E:2e-05	sigP:0.998405^^^
76236	TRINITY_DN16_c1_g1	TRINITY_DN16_c1_g1_i7	sp|Q8L7M4|SDN5_ARATH^sp|Q8L7M4|SDN5_ARATH^Q:4823-5617,H:177-434^47%ID^E:8.1e-61^.^.	TRINITY_DN16_c1_g1_i7.p19	8228-8614[+]			sigP:0.996331^^^
76237	TRINITY_DN16_c1_g1	TRINITY_DN16_c1_g1_i7	sp|Q8L7M4|SDN5_ARATH^sp|Q8L7M4|SDN5_ARATH^Q:4823-5617,H:177-434^47%ID^E:8.1e-61^.^.	TRINITY_DN16_c1_g1_i7.p16	7418-7864[+]			sigP:0.995645^^^
76238	TRINITY_DN16_c1_g1	TRINITY_DN16_c1_g1_i6	sp|Q8L7M4|SDN5_ARATH^sp|Q8L7M4|SDN5_ARATH^Q:4823-5677,H:177-454^45.5%ID^E:2.7e-64^.^.	TRINITY_DN16_c1_g1_i6.p15	8352-8738[+]			sigP:0.996331^^^
76239	TRINITY_DN16_c1_g1	TRINITY_DN16_c1_g1_i6	sp|Q8L7M4|SDN5_ARATH^sp|Q8L7M4|SDN5_ARATH^Q:4823-5677,H:177-454^45.5%ID^E:2.7e-64^.^.	TRINITY_DN16_c1_g1_i6.p2	583-1581[+]		PF02668.16^TauD^Taurine catabolism dioxygenase TauD, TfdA family^47-303^E:4.9e-30	sigP:0.990805^^^	GO:0016491^molecular_function^oxidoreductase activity`GO:0055114^biological_process^oxidation-reduction process
76240	TRINITY_DN16_c1_g1	TRINITY_DN16_c1_g1_i6	sp|Q8L7M4|SDN5_ARATH^sp|Q8L7M4|SDN5_ARATH^Q:4823-5677,H:177-454^45.5%ID^E:2.7e-64^.^.	TRINITY_DN16_c1_g1_i6.p19	1634-1990[-]			sigP:0.998996^^^
76241	TRINITY_DN16_c1_g1	TRINITY_DN16_c1_g1_i6	sp|Q8L7M4|SDN5_ARATH^sp|Q8L7M4|SDN5_ARATH^Q:4823-5677,H:177-454^45.5%ID^E:2.7e-64^.^.	TRINITY_DN16_c1_g1_i6.p1	3725-6145[+]	sp|Q8L7M4|SDN5_ARATH^sp|Q8L7M4|SDN5_ARATH^Q:367-651,H:177-454^45.5%ID^E:7e-65^.^.	PF00929.24^RNase_T^Exonuclease^416-558^E:2.3e-05	sigP:0.998405^^^
76242	TRINITY_DN16_c1_g1	TRINITY_DN16_c1_g1_i6	sp|Q8L7M4|SDN5_ARATH^sp|Q8L7M4|SDN5_ARATH^Q:4823-5677,H:177-454^45.5%ID^E:2.7e-64^.^.	TRINITY_DN16_c1_g1_i6.p8	7515-7988[+]			sigP:0.8248^^^
76243	TRINITY_DN16_c1_g1	TRINITY_DN16_c1_g1_i1	sp|Q8L7M4|SDN5_ARATH^sp|Q8L7M4|SDN5_ARATH^Q:4983-5777,H:177-434^47%ID^E:8.1e-61^.^.	TRINITY_DN16_c1_g1_i1.p23	1794-2150[-]			sigP:0.998996^^^
76244	TRINITY_DN16_c1_g1	TRINITY_DN16_c1_g1_i1	sp|Q8L7M4|SDN5_ARATH^sp|Q8L7M4|SDN5_ARATH^Q:4983-5777,H:177-434^47%ID^E:8.1e-61^.^.	TRINITY_DN16_c1_g1_i1.p19	8239-8625[+]			sigP:0.996331^^^
76245	TRINITY_DN16_c1_g1	TRINITY_DN16_c1_g1_i1	sp|Q8L7M4|SDN5_ARATH^sp|Q8L7M4|SDN5_ARATH^Q:4983-5777,H:177-434^47%ID^E:8.1e-61^.^.	TRINITY_DN16_c1_g1_i1.p3	839-1741[+]		PF02668.16^TauD^Taurine catabolism dioxygenase TauD, TfdA family^15-271^E:3.4e-30	sigP:0.997886^^^	GO:0016491^molecular_function^oxidoreductase activity`GO:0055114^biological_process^oxidation-reduction process
76246	TRINITY_DN16_c1_g1	TRINITY_DN16_c1_g1_i1	sp|Q8L7M4|SDN5_ARATH^sp|Q8L7M4|SDN5_ARATH^Q:4983-5777,H:177-434^47%ID^E:8.1e-61^.^.	TRINITY_DN16_c1_g1_i1.p1	3885-6104[+]	sp|Q8L7M4|SDN5_ARATH^sp|Q8L7M4|SDN5_ARATH^Q:367-631,H:177-434^47%ID^E:1.5e-61^.^.	PF00929.24^RNase_T^Exonuclease^416-558^E:2e-05	sigP:0.998405^^^
76247	TRINITY_DN16_c1_g1	TRINITY_DN16_c1_g1_i1	sp|Q8L7M4|SDN5_ARATH^sp|Q8L7M4|SDN5_ARATH^Q:4983-5777,H:177-434^47%ID^E:8.1e-61^.^.	TRINITY_DN16_c1_g1_i1.p4	7183-8061[-]			sigP:0.965503^^^
76248	TRINITY_DN16_c1_g1	TRINITY_DN16_c1_g1_i3	sp|Q8L7M4|SDN5_ARATH^sp|Q8L7M4|SDN5_ARATH^Q:4823-5677,H:177-454^45.5%ID^E:2.6e-64^.^.	TRINITY_DN16_c1_g1_i3.p7	7515-7988[+]			sigP:0.8248^^^
76249	TRINITY_DN16_c1_g1	TRINITY_DN16_c1_g1_i3	sp|Q8L7M4|SDN5_ARATH^sp|Q8L7M4|SDN5_ARATH^Q:4823-5677,H:177-454^45.5%ID^E:2.6e-64^.^.	TRINITY_DN16_c1_g1_i3.p17	1634-1990[-]			sigP:0.998996^^^
76250	TRINITY_DN16_c1_g1	TRINITY_DN16_c1_g1_i3	sp|Q8L7M4|SDN5_ARATH^sp|Q8L7M4|SDN5_ARATH^Q:4823-5677,H:177-454^45.5%ID^E:2.6e-64^.^.	TRINITY_DN16_c1_g1_i3.p2	583-1581[+]		PF02668.16^TauD^Taurine catabolism dioxygenase TauD, TfdA family^47-303^E:4.9e-30	sigP:0.990805^^^	GO:0016491^molecular_function^oxidoreductase activity`GO:0055114^biological_process^oxidation-reduction process
76251	TRINITY_DN16_c1_g1	TRINITY_DN16_c1_g1_i3	sp|Q8L7M4|SDN5_ARATH^sp|Q8L7M4|SDN5_ARATH^Q:4823-5677,H:177-454^45.5%ID^E:2.6e-64^.^.	TRINITY_DN16_c1_g1_i3.p1	3725-6145[+]	sp|Q8L7M4|SDN5_ARATH^sp|Q8L7M4|SDN5_ARATH^Q:367-651,H:177-454^45.5%ID^E:7e-65^.^.	PF00929.24^RNase_T^Exonuclease^416-558^E:2.3e-05	sigP:0.998405^^^
76252	TRINITY_DN16_c1_g1	TRINITY_DN16_c1_g1_i2	sp|Q8L7M4|SDN5_ARATH^sp|Q8L7M4|SDN5_ARATH^Q:4823-5617,H:177-434^47%ID^E:8.1e-61^.^.	TRINITY_DN16_c1_g1_i2.p9	7023-7526[-]			sigP:0.996285^^^
76253	TRINITY_DN16_c1_g1	TRINITY_DN16_c1_g1_i2	sp|Q8L7M4|SDN5_ARATH^sp|Q8L7M4|SDN5_ARATH^Q:4823-5617,H:177-434^47%ID^E:8.1e-61^.^.	TRINITY_DN16_c1_g1_i2.p25	7791-8096[-]			sigP:0.957071^^^
76254	TRINITY_DN16_c1_g1	TRINITY_DN16_c1_g1_i2	sp|Q8L7M4|SDN5_ARATH^sp|Q8L7M4|SDN5_ARATH^Q:4823-5617,H:177-434^47%ID^E:8.1e-61^.^.	TRINITY_DN16_c1_g1_i2.p17	8274-8660[+]			sigP:0.996331^^^
76255	TRINITY_DN16_c1_g1	TRINITY_DN16_c1_g1_i2	sp|Q8L7M4|SDN5_ARATH^sp|Q8L7M4|SDN5_ARATH^Q:4823-5617,H:177-434^47%ID^E:8.1e-61^.^.	TRINITY_DN16_c1_g1_i2.p21	1634-1990[-]			sigP:0.998996^^^
76256	TRINITY_DN16_c1_g1	TRINITY_DN16_c1_g1_i2	sp|Q8L7M4|SDN5_ARATH^sp|Q8L7M4|SDN5_ARATH^Q:4823-5617,H:177-434^47%ID^E:8.1e-61^.^.	TRINITY_DN16_c1_g1_i2.p1	3725-5944[+]	sp|Q8L7M4|SDN5_ARATH^sp|Q8L7M4|SDN5_ARATH^Q:367-631,H:177-434^47%ID^E:1.5e-61^.^.	PF00929.24^RNase_T^Exonuclease^416-558^E:2e-05	sigP:0.998405^^^
76257	TRINITY_DN16_c1_g1	TRINITY_DN16_c1_g1_i2	sp|Q8L7M4|SDN5_ARATH^sp|Q8L7M4|SDN5_ARATH^Q:4823-5617,H:177-434^47%ID^E:8.1e-61^.^.	TRINITY_DN16_c1_g1_i2.p2	583-1581[+]		PF02668.16^TauD^Taurine catabolism dioxygenase TauD, TfdA family^47-303^E:4.9e-30	sigP:0.990805^^^	GO:0016491^molecular_function^oxidoreductase activity`GO:0055114^biological_process^oxidation-reduction process
76258	TRINITY_DN16_c1_g1	TRINITY_DN16_c1_g1_i31	sp|Q8L7M4|SDN5_ARATH^sp|Q8L7M4|SDN5_ARATH^Q:5142-5996,H:177-454^45.5%ID^E:2.3e-64^.^.	TRINITY_DN16_c1_g1_i31.p1	4119-6464[+]	sp|Q8L7M4|SDN5_ARATH^sp|Q8L7M4|SDN5_ARATH^Q:342-626,H:177-454^45.5%ID^E:6.8e-65^.^.	PF00929.24^RNase_T^Exonuclease^391-533^E:2.2e-05	sigP:0.997688^^^
76259	TRINITY_DN16_c1_g1	TRINITY_DN16_c1_g1_i31	sp|Q8L7M4|SDN5_ARATH^sp|Q8L7M4|SDN5_ARATH^Q:5142-5996,H:177-454^45.5%ID^E:2.3e-64^.^.	TRINITY_DN16_c1_g1_i31.p15	1634-1990[-]			sigP:0.998996^^^
76260	TRINITY_DN16_c1_g1	TRINITY_DN16_c1_g1_i31	sp|Q8L7M4|SDN5_ARATH^sp|Q8L7M4|SDN5_ARATH^Q:5142-5996,H:177-454^45.5%ID^E:2.3e-64^.^.	TRINITY_DN16_c1_g1_i31.p2	583-1581[+]		PF02668.16^TauD^Taurine catabolism dioxygenase TauD, TfdA family^47-303^E:4.9e-30	sigP:0.990805^^^	GO:0016491^molecular_function^oxidoreductase activity`GO:0055114^biological_process^oxidation-reduction process
76261	TRINITY_DN16_c1_g1	TRINITY_DN16_c1_g1_i31	sp|Q8L7M4|SDN5_ARATH^sp|Q8L7M4|SDN5_ARATH^Q:5142-5996,H:177-454^45.5%ID^E:2.3e-64^.^.	TRINITY_DN16_c1_g1_i31.p8	7092-7595[-]			sigP:0.996285^^^
76262	TRINITY_DN16_c1_g1	TRINITY_DN16_c1_g1_i30	sp|Q8L7M4|SDN5_ARATH^sp|Q8L7M4|SDN5_ARATH^Q:4983-5837,H:177-454^45.5%ID^E:2.5e-64^.^.	TRINITY_DN16_c1_g1_i30.p3	839-1741[+]		PF02668.16^TauD^Taurine catabolism dioxygenase TauD, TfdA family^15-271^E:3.4e-30	sigP:0.997886^^^	GO:0016491^molecular_function^oxidoreductase activity`GO:0055114^biological_process^oxidation-reduction process
76263	TRINITY_DN16_c1_g1	TRINITY_DN16_c1_g1_i30	sp|Q8L7M4|SDN5_ARATH^sp|Q8L7M4|SDN5_ARATH^Q:4983-5837,H:177-454^45.5%ID^E:2.5e-64^.^.	TRINITY_DN16_c1_g1_i30.p8	6933-7436[-]			sigP:0.996285^^^
76264	TRINITY_DN16_c1_g1	TRINITY_DN16_c1_g1_i30	sp|Q8L7M4|SDN5_ARATH^sp|Q8L7M4|SDN5_ARATH^Q:4983-5837,H:177-454^45.5%ID^E:2.5e-64^.^.	TRINITY_DN16_c1_g1_i30.p12	7701-8123[-]			sigP:0.994973^^^
76265	TRINITY_DN16_c1_g1	TRINITY_DN16_c1_g1_i30	sp|Q8L7M4|SDN5_ARATH^sp|Q8L7M4|SDN5_ARATH^Q:4983-5837,H:177-454^45.5%ID^E:2.5e-64^.^.	TRINITY_DN16_c1_g1_i30.p1	3885-6305[+]	sp|Q8L7M4|SDN5_ARATH^sp|Q8L7M4|SDN5_ARATH^Q:367-651,H:177-454^45.5%ID^E:7e-65^.^.	PF00929.24^RNase_T^Exonuclease^416-558^E:2.3e-05	sigP:0.998405^^^
76266	TRINITY_DN16_c1_g1	TRINITY_DN16_c1_g1_i30	sp|Q8L7M4|SDN5_ARATH^sp|Q8L7M4|SDN5_ARATH^Q:4983-5837,H:177-454^45.5%ID^E:2.5e-64^.^.	TRINITY_DN16_c1_g1_i30.p19	1794-2150[-]			sigP:0.998996^^^
76267	TRINITY_DN16_c1_g1	TRINITY_DN16_c1_g1_i14	sp|Q8L7M4|SDN5_ARATH^sp|Q8L7M4|SDN5_ARATH^Q:4786-5640,H:177-454^45.5%ID^E:2.2e-64^.^.	TRINITY_DN16_c1_g1_i14.p6	941-1585[+]		PF02668.16^TauD^Taurine catabolism dioxygenase TauD, TfdA family^45-186^E:2.4e-11	sigP:0.998144^^^	GO:0016491^molecular_function^oxidoreductase activity`GO:0055114^biological_process^oxidation-reduction process
76268	TRINITY_DN16_c1_g1	TRINITY_DN16_c1_g1_i14	sp|Q8L7M4|SDN5_ARATH^sp|Q8L7M4|SDN5_ARATH^Q:4786-5640,H:177-454^45.5%ID^E:2.2e-64^.^.	TRINITY_DN16_c1_g1_i14.p1	3688-6108[+]	sp|Q8L7M4|SDN5_ARATH^sp|Q8L7M4|SDN5_ARATH^Q:367-651,H:177-454^45.5%ID^E:7e-65^.^.	PF00929.24^RNase_T^Exonuclease^416-558^E:2.3e-05	sigP:0.998405^^^
76269	TRINITY_DN16_c1_g1	TRINITY_DN16_c1_g1_i14	sp|Q8L7M4|SDN5_ARATH^sp|Q8L7M4|SDN5_ARATH^Q:4786-5640,H:177-454^45.5%ID^E:2.2e-64^.^.	TRINITY_DN16_c1_g1_i14.p16	1638-1994[-]			sigP:0.998996^^^
76270	TRINITY_DN16_c1_g1	TRINITY_DN16_c1_g1_i14	sp|Q8L7M4|SDN5_ARATH^sp|Q8L7M4|SDN5_ARATH^Q:4786-5640,H:177-454^45.5%ID^E:2.2e-64^.^.	TRINITY_DN16_c1_g1_i14.p8	6736-7239[-]			sigP:0.996285^^^
76271	TRINITY_DN16_c1_g1	TRINITY_DN16_c1_g1_i17	sp|Q8L7M4|SDN5_ARATH^sp|Q8L7M4|SDN5_ARATH^Q:4823-5677,H:177-454^45.5%ID^E:2.7e-64^.^.	TRINITY_DN16_c1_g1_i17.p1	3725-6145[+]	sp|Q8L7M4|SDN5_ARATH^sp|Q8L7M4|SDN5_ARATH^Q:367-651,H:177-454^45.5%ID^E:7e-65^.^.	PF00929.24^RNase_T^Exonuclease^416-558^E:2.3e-05	sigP:0.998405^^^
76272	TRINITY_DN16_c1_g1	TRINITY_DN16_c1_g1_i17	sp|Q8L7M4|SDN5_ARATH^sp|Q8L7M4|SDN5_ARATH^Q:4823-5677,H:177-454^45.5%ID^E:2.7e-64^.^.	TRINITY_DN16_c1_g1_i17.p2	583-1581[+]		PF02668.16^TauD^Taurine catabolism dioxygenase TauD, TfdA family^47-303^E:4.9e-30	sigP:0.990805^^^	GO:0016491^molecular_function^oxidoreductase activity`GO:0055114^biological_process^oxidation-reduction process
76273	TRINITY_DN16_c1_g1	TRINITY_DN16_c1_g1_i17	sp|Q8L7M4|SDN5_ARATH^sp|Q8L7M4|SDN5_ARATH^Q:4823-5677,H:177-454^45.5%ID^E:2.7e-64^.^.	TRINITY_DN16_c1_g1_i17.p8	6773-7276[-]			sigP:0.996285^^^
76274	TRINITY_DN16_c1_g1	TRINITY_DN16_c1_g1_i17	sp|Q8L7M4|SDN5_ARATH^sp|Q8L7M4|SDN5_ARATH^Q:4823-5677,H:177-454^45.5%ID^E:2.7e-64^.^.	TRINITY_DN16_c1_g1_i17.p20	1634-1990[-]			sigP:0.998996^^^
76275	TRINITY_DN16_c1_g1	TRINITY_DN16_c1_g1_i17	sp|Q8L7M4|SDN5_ARATH^sp|Q8L7M4|SDN5_ARATH^Q:4823-5677,H:177-454^45.5%ID^E:2.7e-64^.^.	TRINITY_DN16_c1_g1_i17.p16	8173-8559[+]			sigP:0.996331^^^
76276	TRINITY_DN16_c1_g1	TRINITY_DN16_c1_g1_i17	sp|Q8L7M4|SDN5_ARATH^sp|Q8L7M4|SDN5_ARATH^Q:4823-5677,H:177-454^45.5%ID^E:2.7e-64^.^.	TRINITY_DN16_c1_g1_i17.p24	7690-7995[-]			sigP:0.957071^^^
76277	TRINITY_DN16_c1_g1	TRINITY_DN16_c1_g1_i11	sp|Q8L7M4|SDN5_ARATH^sp|Q8L7M4|SDN5_ARATH^Q:4823-5677,H:177-454^45.5%ID^E:2.7e-64^.^.	TRINITY_DN16_c1_g1_i11.p8	7455-7979[-]			sigP:0.965503^^^
76278	TRINITY_DN16_c1_g1	TRINITY_DN16_c1_g1_i11	sp|Q8L7M4|SDN5_ARATH^sp|Q8L7M4|SDN5_ARATH^Q:4823-5677,H:177-454^45.5%ID^E:2.7e-64^.^.	TRINITY_DN16_c1_g1_i11.p15	8157-8543[+]			sigP:0.996331^^^
76279	TRINITY_DN16_c1_g1	TRINITY_DN16_c1_g1_i11	sp|Q8L7M4|SDN5_ARATH^sp|Q8L7M4|SDN5_ARATH^Q:4823-5677,H:177-454^45.5%ID^E:2.7e-64^.^.	TRINITY_DN16_c1_g1_i11.p19	1634-1990[-]			sigP:0.998996^^^
76280	TRINITY_DN16_c1_g1	TRINITY_DN16_c1_g1_i11	sp|Q8L7M4|SDN5_ARATH^sp|Q8L7M4|SDN5_ARATH^Q:4823-5677,H:177-454^45.5%ID^E:2.7e-64^.^.	TRINITY_DN16_c1_g1_i11.p1	3725-6145[+]	sp|Q8L7M4|SDN5_ARATH^sp|Q8L7M4|SDN5_ARATH^Q:367-651,H:177-454^45.5%ID^E:7e-65^.^.	PF00929.24^RNase_T^Exonuclease^416-558^E:2.3e-05	sigP:0.998405^^^
76281	TRINITY_DN16_c1_g1	TRINITY_DN16_c1_g1_i11	sp|Q8L7M4|SDN5_ARATH^sp|Q8L7M4|SDN5_ARATH^Q:4823-5677,H:177-454^45.5%ID^E:2.7e-64^.^.	TRINITY_DN16_c1_g1_i11.p2	583-1581[+]		PF02668.16^TauD^Taurine catabolism dioxygenase TauD, TfdA family^47-303^E:4.9e-30	sigP:0.990805^^^	GO:0016491^molecular_function^oxidoreductase activity`GO:0055114^biological_process^oxidation-reduction process
76282	TRINITY_DN16_c1_g1	TRINITY_DN16_c1_g1_i10	sp|Q8L7M4|SDN5_ARATH^sp|Q8L7M4|SDN5_ARATH^Q:4983-5837,H:177-454^45.5%ID^E:2.7e-64^.^.	TRINITY_DN16_c1_g1_i10.p22	1794-2150[-]			sigP:0.998996^^^
76283	TRINITY_DN16_c1_g1	TRINITY_DN16_c1_g1_i10	sp|Q8L7M4|SDN5_ARATH^sp|Q8L7M4|SDN5_ARATH^Q:4983-5837,H:177-454^45.5%ID^E:2.7e-64^.^.	TRINITY_DN16_c1_g1_i10.p25	7850-8155[-]			sigP:0.957071^^^
76284	TRINITY_DN16_c1_g1	TRINITY_DN16_c1_g1_i10	sp|Q8L7M4|SDN5_ARATH^sp|Q8L7M4|SDN5_ARATH^Q:4983-5837,H:177-454^45.5%ID^E:2.7e-64^.^.	TRINITY_DN16_c1_g1_i10.p1	3885-6305[+]	sp|Q8L7M4|SDN5_ARATH^sp|Q8L7M4|SDN5_ARATH^Q:367-651,H:177-454^45.5%ID^E:7e-65^.^.	PF00929.24^RNase_T^Exonuclease^416-558^E:2.3e-05	sigP:0.998405^^^
76285	TRINITY_DN16_c1_g1	TRINITY_DN16_c1_g1_i10	sp|Q8L7M4|SDN5_ARATH^sp|Q8L7M4|SDN5_ARATH^Q:4983-5837,H:177-454^45.5%ID^E:2.7e-64^.^.	TRINITY_DN16_c1_g1_i10.p2	839-1741[+]		PF02668.16^TauD^Taurine catabolism dioxygenase TauD, TfdA family^15-271^E:3.4e-30	sigP:0.997886^^^	GO:0016491^molecular_function^oxidoreductase activity`GO:0055114^biological_process^oxidation-reduction process
76286	TRINITY_DN16_c1_g1	TRINITY_DN16_c1_g1_i10	sp|Q8L7M4|SDN5_ARATH^sp|Q8L7M4|SDN5_ARATH^Q:4983-5837,H:177-454^45.5%ID^E:2.7e-64^.^.	TRINITY_DN16_c1_g1_i10.p18	8333-8719[+]			sigP:0.996331^^^
76287	TRINITY_DN16_c1_g1	TRINITY_DN16_c1_g1_i10	sp|Q8L7M4|SDN5_ARATH^sp|Q8L7M4|SDN5_ARATH^Q:4983-5837,H:177-454^45.5%ID^E:2.7e-64^.^.	TRINITY_DN16_c1_g1_i10.p9	6933-7436[-]			sigP:0.996285^^^
76288	TRINITY_DN16_c1_g1	TRINITY_DN16_c1_g1_i13	sp|Q8L7M4|SDN5_ARATH^sp|Q8L7M4|SDN5_ARATH^Q:4823-5677,H:177-454^45.5%ID^E:2.5e-64^.^.	TRINITY_DN16_c1_g1_i13.p12	7690-8112[-]			sigP:0.994973^^^
76289	TRINITY_DN16_c1_g1	TRINITY_DN16_c1_g1_i13	sp|Q8L7M4|SDN5_ARATH^sp|Q8L7M4|SDN5_ARATH^Q:4823-5677,H:177-454^45.5%ID^E:2.5e-64^.^.	TRINITY_DN16_c1_g1_i13.p18	1634-1990[-]			sigP:0.998996^^^
76290	TRINITY_DN16_c1_g1	TRINITY_DN16_c1_g1_i13	sp|Q8L7M4|SDN5_ARATH^sp|Q8L7M4|SDN5_ARATH^Q:4823-5677,H:177-454^45.5%ID^E:2.5e-64^.^.	TRINITY_DN16_c1_g1_i13.p8	6773-7276[-]			sigP:0.996285^^^
76291	TRINITY_DN16_c1_g1	TRINITY_DN16_c1_g1_i13	sp|Q8L7M4|SDN5_ARATH^sp|Q8L7M4|SDN5_ARATH^Q:4823-5677,H:177-454^45.5%ID^E:2.5e-64^.^.	TRINITY_DN16_c1_g1_i13.p1	3725-6145[+]	sp|Q8L7M4|SDN5_ARATH^sp|Q8L7M4|SDN5_ARATH^Q:367-651,H:177-454^45.5%ID^E:7e-65^.^.	PF00929.24^RNase_T^Exonuclease^416-558^E:2.3e-05	sigP:0.998405^^^
76292	TRINITY_DN16_c1_g1	TRINITY_DN16_c1_g1_i13	sp|Q8L7M4|SDN5_ARATH^sp|Q8L7M4|SDN5_ARATH^Q:4823-5677,H:177-454^45.5%ID^E:2.5e-64^.^.	TRINITY_DN16_c1_g1_i13.p2	583-1581[+]		PF02668.16^TauD^Taurine catabolism dioxygenase TauD, TfdA family^47-303^E:4.9e-30	sigP:0.990805^^^	GO:0016491^molecular_function^oxidoreductase activity`GO:0055114^biological_process^oxidation-reduction process
76293	TRINITY_DN16_c1_g1	TRINITY_DN16_c1_g1_i12	sp|Q8L7M4|SDN5_ARATH^sp|Q8L7M4|SDN5_ARATH^Q:5200-6054,H:177-454^45.5%ID^E:2.4e-64^.^.	TRINITY_DN16_c1_g1_i12.p17	1794-2150[-]			sigP:0.998996^^^
76294	TRINITY_DN16_c1_g1	TRINITY_DN16_c1_g1_i12	sp|Q8L7M4|SDN5_ARATH^sp|Q8L7M4|SDN5_ARATH^Q:5200-6054,H:177-454^45.5%ID^E:2.4e-64^.^.	TRINITY_DN16_c1_g1_i12.p3	839-1741[+]		PF02668.16^TauD^Taurine catabolism dioxygenase TauD, TfdA family^15-271^E:3.4e-30	sigP:0.997886^^^	GO:0016491^molecular_function^oxidoreductase activity`GO:0055114^biological_process^oxidation-reduction process
76295	TRINITY_DN16_c1_g1	TRINITY_DN16_c1_g1_i12	sp|Q8L7M4|SDN5_ARATH^sp|Q8L7M4|SDN5_ARATH^Q:5200-6054,H:177-454^45.5%ID^E:2.4e-64^.^.	TRINITY_DN16_c1_g1_i12.p1	4102-6522[+]	sp|Q8L7M4|SDN5_ARATH^sp|Q8L7M4|SDN5_ARATH^Q:367-651,H:177-454^45.5%ID^E:7e-65^.^.	PF00929.24^RNase_T^Exonuclease^416-558^E:2.3e-05	sigP:0.998405^^^
76296	TRINITY_DN16_c1_g1	TRINITY_DN16_c1_g1_i12	sp|Q8L7M4|SDN5_ARATH^sp|Q8L7M4|SDN5_ARATH^Q:5200-6054,H:177-454^45.5%ID^E:2.4e-64^.^.	TRINITY_DN16_c1_g1_i12.p8	7150-7653[-]			sigP:0.996285^^^
76297	TRINITY_DN16_c1_g1	TRINITY_DN16_c1_g1_i19	sp|Q8L7M4|SDN5_ARATH^sp|Q8L7M4|SDN5_ARATH^Q:4823-5677,H:177-454^45.5%ID^E:2.6e-64^.^.	TRINITY_DN16_c1_g1_i19.p1	3725-6145[+]	sp|Q8L7M4|SDN5_ARATH^sp|Q8L7M4|SDN5_ARATH^Q:367-651,H:177-454^45.5%ID^E:7e-65^.^.	PF00929.24^RNase_T^Exonuclease^416-558^E:2.3e-05	sigP:0.998405^^^
76298	TRINITY_DN16_c1_g1	TRINITY_DN16_c1_g1_i19	sp|Q8L7M4|SDN5_ARATH^sp|Q8L7M4|SDN5_ARATH^Q:4823-5677,H:177-454^45.5%ID^E:2.6e-64^.^.	TRINITY_DN16_c1_g1_i19.p17	7978-8364[+]			sigP:0.996331^^^
76299	TRINITY_DN16_c1_g1	TRINITY_DN16_c1_g1_i19	sp|Q8L7M4|SDN5_ARATH^sp|Q8L7M4|SDN5_ARATH^Q:4823-5677,H:177-454^45.5%ID^E:2.6e-64^.^.	TRINITY_DN16_c1_g1_i19.p21	1634-1990[-]			sigP:0.998996^^^
76300	TRINITY_DN16_c1_g1	TRINITY_DN16_c1_g1_i19	sp|Q8L7M4|SDN5_ARATH^sp|Q8L7M4|SDN5_ARATH^Q:4823-5677,H:177-454^45.5%ID^E:2.6e-64^.^.	TRINITY_DN16_c1_g1_i19.p2	583-1581[+]		PF02668.16^TauD^Taurine catabolism dioxygenase TauD, TfdA family^47-303^E:4.9e-30	sigP:0.990805^^^	GO:0016491^molecular_function^oxidoreductase activity`GO:0055114^biological_process^oxidation-reduction process
76301	TRINITY_DN16_c1_g1	TRINITY_DN16_c1_g1_i19	sp|Q8L7M4|SDN5_ARATH^sp|Q8L7M4|SDN5_ARATH^Q:4823-5677,H:177-454^45.5%ID^E:2.6e-64^.^.	TRINITY_DN16_c1_g1_i19.p14	7168-7614[+]			sigP:0.995645^^^
76302	TRINITY_DN16_c1_g1	TRINITY_DN16_c1_g1_i18	sp|Q8L7M4|SDN5_ARATH^sp|Q8L7M4|SDN5_ARATH^Q:4823-5617,H:177-434^47%ID^E:8.3e-61^.^.	TRINITY_DN16_c1_g1_i18.p22	1634-1990[-]			sigP:0.998996^^^
76303	TRINITY_DN16_c1_g1	TRINITY_DN16_c1_g1_i18	sp|Q8L7M4|SDN5_ARATH^sp|Q8L7M4|SDN5_ARATH^Q:4823-5617,H:177-434^47%ID^E:8.3e-61^.^.	TRINITY_DN16_c1_g1_i18.p2	583-1581[+]		PF02668.16^TauD^Taurine catabolism dioxygenase TauD, TfdA family^47-303^E:4.9e-30	sigP:0.990805^^^	GO:0016491^molecular_function^oxidoreductase activity`GO:0055114^biological_process^oxidation-reduction process
76304	TRINITY_DN16_c1_g1	TRINITY_DN16_c1_g1_i18	sp|Q8L7M4|SDN5_ARATH^sp|Q8L7M4|SDN5_ARATH^Q:4823-5617,H:177-434^47%ID^E:8.3e-61^.^.	TRINITY_DN16_c1_g1_i18.p1	3725-5944[+]	sp|Q8L7M4|SDN5_ARATH^sp|Q8L7M4|SDN5_ARATH^Q:367-631,H:177-434^47%ID^E:1.5e-61^.^.	PF00929.24^RNase_T^Exonuclease^416-558^E:2e-05	sigP:0.998405^^^
76305	TRINITY_DN16_c1_g1	TRINITY_DN16_c1_g1_i18	sp|Q8L7M4|SDN5_ARATH^sp|Q8L7M4|SDN5_ARATH^Q:4823-5617,H:177-434^47%ID^E:8.3e-61^.^.	TRINITY_DN16_c1_g1_i18.p18	8423-8809[+]			sigP:0.996331^^^
76306	TRINITY_DN16_c1_g1	TRINITY_DN16_c1_g1_i18	sp|Q8L7M4|SDN5_ARATH^sp|Q8L7M4|SDN5_ARATH^Q:4823-5617,H:177-434^47%ID^E:8.3e-61^.^.	TRINITY_DN16_c1_g1_i18.p26	7940-8245[-]			sigP:0.957071^^^
76307	TRINITY_DN16_c1_g1	TRINITY_DN16_c1_g1_i18	sp|Q8L7M4|SDN5_ARATH^sp|Q8L7M4|SDN5_ARATH^Q:4823-5617,H:177-434^47%ID^E:8.3e-61^.^.	TRINITY_DN16_c1_g1_i18.p10	7023-7526[-]			sigP:0.996285^^^
76308	TRINITY_DN16_c1_g1	TRINITY_DN16_c1_g1_i28	sp|Q8L7M4|SDN5_ARATH^sp|Q8L7M4|SDN5_ARATH^Q:4823-5677,H:177-454^45.5%ID^E:2.6e-64^.^.	TRINITY_DN16_c1_g1_i28.p2	583-1581[+]		PF02668.16^TauD^Taurine catabolism dioxygenase TauD, TfdA family^47-303^E:4.9e-30	sigP:0.990805^^^	GO:0016491^molecular_function^oxidoreductase activity`GO:0055114^biological_process^oxidation-reduction process
76309	TRINITY_DN16_c1_g1	TRINITY_DN16_c1_g1_i28	sp|Q8L7M4|SDN5_ARATH^sp|Q8L7M4|SDN5_ARATH^Q:4823-5677,H:177-454^45.5%ID^E:2.6e-64^.^.	TRINITY_DN16_c1_g1_i28.p1	3725-6145[+]	sp|Q8L7M4|SDN5_ARATH^sp|Q8L7M4|SDN5_ARATH^Q:367-651,H:177-454^45.5%ID^E:7e-65^.^.	PF00929.24^RNase_T^Exonuclease^416-558^E:2.3e-05	sigP:0.998405^^^
76310	TRINITY_DN16_c1_g1	TRINITY_DN16_c1_g1_i28	sp|Q8L7M4|SDN5_ARATH^sp|Q8L7M4|SDN5_ARATH^Q:4823-5677,H:177-454^45.5%ID^E:2.6e-64^.^.	TRINITY_DN16_c1_g1_i28.p15	8024-8410[+]			sigP:0.996331^^^
76311	TRINITY_DN16_c1_g1	TRINITY_DN16_c1_g1_i28	sp|Q8L7M4|SDN5_ARATH^sp|Q8L7M4|SDN5_ARATH^Q:4823-5677,H:177-454^45.5%ID^E:2.6e-64^.^.	TRINITY_DN16_c1_g1_i28.p23	7541-7846[-]			sigP:0.957071^^^
76312	TRINITY_DN16_c1_g1	TRINITY_DN16_c1_g1_i28	sp|Q8L7M4|SDN5_ARATH^sp|Q8L7M4|SDN5_ARATH^Q:4823-5677,H:177-454^45.5%ID^E:2.6e-64^.^.	TRINITY_DN16_c1_g1_i28.p19	1634-1990[-]			sigP:0.998996^^^
76313	TRINITY_DN16_c1_g1	TRINITY_DN16_c1_g1_i28	sp|Q8L7M4|SDN5_ARATH^sp|Q8L7M4|SDN5_ARATH^Q:4823-5677,H:177-454^45.5%ID^E:2.6e-64^.^.	TRINITY_DN16_c1_g1_i28.p7	6773-7276[-]			sigP:0.996285^^^
76314	TRINITY_DN16_c1_g1	TRINITY_DN16_c1_g1_i24	sp|Q8L7M4|SDN5_ARATH^sp|Q8L7M4|SDN5_ARATH^Q:4823-5677,H:177-454^45.5%ID^E:2.5e-64^.^.	TRINITY_DN16_c1_g1_i24.p1	3725-6145[+]	sp|Q8L7M4|SDN5_ARATH^sp|Q8L7M4|SDN5_ARATH^Q:367-651,H:177-454^45.5%ID^E:7e-65^.^.	PF00929.24^RNase_T^Exonuclease^416-558^E:2.3e-05	sigP:0.998405^^^
76315	TRINITY_DN16_c1_g1	TRINITY_DN16_c1_g1_i24	sp|Q8L7M4|SDN5_ARATH^sp|Q8L7M4|SDN5_ARATH^Q:4823-5677,H:177-454^45.5%ID^E:2.5e-64^.^.	TRINITY_DN16_c1_g1_i24.p17	1634-1990[-]			sigP:0.998996^^^
76316	TRINITY_DN16_c1_g1	TRINITY_DN16_c1_g1_i24	sp|Q8L7M4|SDN5_ARATH^sp|Q8L7M4|SDN5_ARATH^Q:4823-5677,H:177-454^45.5%ID^E:2.5e-64^.^.	TRINITY_DN16_c1_g1_i24.p11	7541-7963[-]			sigP:0.994973^^^
76317	TRINITY_DN16_c1_g1	TRINITY_DN16_c1_g1_i24	sp|Q8L7M4|SDN5_ARATH^sp|Q8L7M4|SDN5_ARATH^Q:4823-5677,H:177-454^45.5%ID^E:2.5e-64^.^.	TRINITY_DN16_c1_g1_i24.p2	583-1581[+]		PF02668.16^TauD^Taurine catabolism dioxygenase TauD, TfdA family^47-303^E:4.9e-30	sigP:0.990805^^^	GO:0016491^molecular_function^oxidoreductase activity`GO:0055114^biological_process^oxidation-reduction process
76318	TRINITY_DN16_c1_g1	TRINITY_DN16_c1_g1_i24	sp|Q8L7M4|SDN5_ARATH^sp|Q8L7M4|SDN5_ARATH^Q:4823-5677,H:177-454^45.5%ID^E:2.5e-64^.^.	TRINITY_DN16_c1_g1_i24.p7	6773-7276[-]			sigP:0.996285^^^
76319	TRINITY_DN16_c1_g1	TRINITY_DN16_c1_g1_i25	sp|Q8L7M4|SDN5_ARATH^sp|Q8L7M4|SDN5_ARATH^Q:4823-5677,H:177-454^45.5%ID^E:2.6e-64^.^.	TRINITY_DN16_c1_g1_i25.p15	7829-8215[+]			sigP:0.996331^^^
76320	TRINITY_DN16_c1_g1	TRINITY_DN16_c1_g1_i25	sp|Q8L7M4|SDN5_ARATH^sp|Q8L7M4|SDN5_ARATH^Q:4823-5677,H:177-454^45.5%ID^E:2.6e-64^.^.	TRINITY_DN16_c1_g1_i25.p19	1634-1990[-]			sigP:0.998996^^^
76321	TRINITY_DN16_c1_g1	TRINITY_DN16_c1_g1_i25	sp|Q8L7M4|SDN5_ARATH^sp|Q8L7M4|SDN5_ARATH^Q:4823-5677,H:177-454^45.5%ID^E:2.6e-64^.^.	TRINITY_DN16_c1_g1_i25.p3	583-1581[+]		PF02668.16^TauD^Taurine catabolism dioxygenase TauD, TfdA family^47-303^E:4.9e-30	sigP:0.990805^^^	GO:0016491^molecular_function^oxidoreductase activity`GO:0055114^biological_process^oxidation-reduction process
76322	TRINITY_DN16_c1_g1	TRINITY_DN16_c1_g1_i25	sp|Q8L7M4|SDN5_ARATH^sp|Q8L7M4|SDN5_ARATH^Q:4823-5677,H:177-454^45.5%ID^E:2.6e-64^.^.	TRINITY_DN16_c1_g1_i25.p1	3725-6145[+]	sp|Q8L7M4|SDN5_ARATH^sp|Q8L7M4|SDN5_ARATH^Q:367-651,H:177-454^45.5%ID^E:7e-65^.^.	PF00929.24^RNase_T^Exonuclease^416-558^E:2.3e-05	sigP:0.998405^^^
76323	TRINITY_DN16_c1_g1	TRINITY_DN16_c1_g1_i25	sp|Q8L7M4|SDN5_ARATH^sp|Q8L7M4|SDN5_ARATH^Q:4823-5677,H:177-454^45.5%ID^E:2.6e-64^.^.	TRINITY_DN16_c1_g1_i25.p4	6773-7651[-]			sigP:0.965503^^^
76324	TRINITY_DN16_c1_g1	TRINITY_DN16_c1_g1_i26	sp|Q8L7M4|SDN5_ARATH^sp|Q8L7M4|SDN5_ARATH^Q:4983-5837,H:177-454^45.5%ID^E:2.7e-64^.^.	TRINITY_DN16_c1_g1_i26.p19	8138-8524[+]			sigP:0.996331^^^
76325	TRINITY_DN16_c1_g1	TRINITY_DN16_c1_g1_i26	sp|Q8L7M4|SDN5_ARATH^sp|Q8L7M4|SDN5_ARATH^Q:4983-5837,H:177-454^45.5%ID^E:2.7e-64^.^.	TRINITY_DN16_c1_g1_i26.p15	7328-7774[+]			sigP:0.995645^^^
76326	TRINITY_DN16_c1_g1	TRINITY_DN16_c1_g1_i26	sp|Q8L7M4|SDN5_ARATH^sp|Q8L7M4|SDN5_ARATH^Q:4983-5837,H:177-454^45.5%ID^E:2.7e-64^.^.	TRINITY_DN16_c1_g1_i26.p23	1794-2150[-]			sigP:0.998996^^^
76327	TRINITY_DN16_c1_g1	TRINITY_DN16_c1_g1_i26	sp|Q8L7M4|SDN5_ARATH^sp|Q8L7M4|SDN5_ARATH^Q:4983-5837,H:177-454^45.5%ID^E:2.7e-64^.^.	TRINITY_DN16_c1_g1_i26.p2	839-1741[+]		PF02668.16^TauD^Taurine catabolism dioxygenase TauD, TfdA family^15-271^E:3.4e-30	sigP:0.997886^^^	GO:0016491^molecular_function^oxidoreductase activity`GO:0055114^biological_process^oxidation-reduction process
76328	TRINITY_DN16_c1_g1	TRINITY_DN16_c1_g1_i26	sp|Q8L7M4|SDN5_ARATH^sp|Q8L7M4|SDN5_ARATH^Q:4983-5837,H:177-454^45.5%ID^E:2.7e-64^.^.	TRINITY_DN16_c1_g1_i26.p1	3885-6305[+]	sp|Q8L7M4|SDN5_ARATH^sp|Q8L7M4|SDN5_ARATH^Q:367-651,H:177-454^45.5%ID^E:7e-65^.^.	PF00929.24^RNase_T^Exonuclease^416-558^E:2.3e-05	sigP:0.998405^^^
76329	TRINITY_DN16_c1_g1	TRINITY_DN16_c1_g1_i20	sp|Q8L7M4|SDN5_ARATH^sp|Q8L7M4|SDN5_ARATH^Q:5040-5894,H:177-454^45.5%ID^E:2.4e-64^.^.	TRINITY_DN16_c1_g1_i20.p1	3942-6362[+]	sp|Q8L7M4|SDN5_ARATH^sp|Q8L7M4|SDN5_ARATH^Q:367-651,H:177-454^45.5%ID^E:7e-65^.^.	PF00929.24^RNase_T^Exonuclease^416-558^E:2.3e-05	sigP:0.998405^^^
76330	TRINITY_DN16_c1_g1	TRINITY_DN16_c1_g1_i20	sp|Q8L7M4|SDN5_ARATH^sp|Q8L7M4|SDN5_ARATH^Q:5040-5894,H:177-454^45.5%ID^E:2.4e-64^.^.	TRINITY_DN16_c1_g1_i20.p2	583-1581[+]		PF02668.16^TauD^Taurine catabolism dioxygenase TauD, TfdA family^47-303^E:4.9e-30	sigP:0.990805^^^	GO:0016491^molecular_function^oxidoreductase activity`GO:0055114^biological_process^oxidation-reduction process
76331	TRINITY_DN16_c1_g1	TRINITY_DN16_c1_g1_i20	sp|Q8L7M4|SDN5_ARATH^sp|Q8L7M4|SDN5_ARATH^Q:5040-5894,H:177-454^45.5%ID^E:2.4e-64^.^.	TRINITY_DN16_c1_g1_i20.p15	1634-1990[-]			sigP:0.998996^^^
76332	TRINITY_DN16_c1_g1	TRINITY_DN16_c1_g1_i20	sp|Q8L7M4|SDN5_ARATH^sp|Q8L7M4|SDN5_ARATH^Q:5040-5894,H:177-454^45.5%ID^E:2.4e-64^.^.	TRINITY_DN16_c1_g1_i20.p7	7732-8205[+]			sigP:0.8248^^^
76333	TRINITY_DN16_c1_g1	TRINITY_DN16_c1_g1_i21	sp|Q8L7M4|SDN5_ARATH^sp|Q8L7M4|SDN5_ARATH^Q:4823-5617,H:177-434^47%ID^E:8e-61^.^.	TRINITY_DN16_c1_g1_i21.p1	3725-5944[+]	sp|Q8L7M4|SDN5_ARATH^sp|Q8L7M4|SDN5_ARATH^Q:367-631,H:177-434^47%ID^E:1.5e-61^.^.	PF00929.24^RNase_T^Exonuclease^416-558^E:2e-05	sigP:0.998405^^^
76334	TRINITY_DN16_c1_g1	TRINITY_DN16_c1_g1_i21	sp|Q8L7M4|SDN5_ARATH^sp|Q8L7M4|SDN5_ARATH^Q:4823-5617,H:177-434^47%ID^E:8e-61^.^.	TRINITY_DN16_c1_g1_i21.p3	583-1581[+]		PF02668.16^TauD^Taurine catabolism dioxygenase TauD, TfdA family^47-303^E:4.9e-30	sigP:0.990805^^^	GO:0016491^molecular_function^oxidoreductase activity`GO:0055114^biological_process^oxidation-reduction process
76335	TRINITY_DN16_c1_g1	TRINITY_DN16_c1_g1_i21	sp|Q8L7M4|SDN5_ARATH^sp|Q8L7M4|SDN5_ARATH^Q:4823-5617,H:177-434^47%ID^E:8e-61^.^.	TRINITY_DN16_c1_g1_i21.p17	8079-8465[+]			sigP:0.996331^^^
76336	TRINITY_DN16_c1_g1	TRINITY_DN16_c1_g1_i21	sp|Q8L7M4|SDN5_ARATH^sp|Q8L7M4|SDN5_ARATH^Q:4823-5617,H:177-434^47%ID^E:8e-61^.^.	TRINITY_DN16_c1_g1_i21.p21	1634-1990[-]			sigP:0.998996^^^
76337	TRINITY_DN16_c1_g1	TRINITY_DN16_c1_g1_i21	sp|Q8L7M4|SDN5_ARATH^sp|Q8L7M4|SDN5_ARATH^Q:4823-5617,H:177-434^47%ID^E:8e-61^.^.	TRINITY_DN16_c1_g1_i21.p4	7023-7901[-]			sigP:0.965503^^^
76338	TRINITY_DN16_c1_g1	TRINITY_DN16_c1_g1_i22	sp|Q8L7M4|SDN5_ARATH^sp|Q8L7M4|SDN5_ARATH^Q:4983-5837,H:177-454^45.5%ID^E:2.7e-64^.^.	TRINITY_DN16_c1_g1_i22.p24	7701-8006[-]			sigP:0.957071^^^
76339	TRINITY_DN16_c1_g1	TRINITY_DN16_c1_g1_i22	sp|Q8L7M4|SDN5_ARATH^sp|Q8L7M4|SDN5_ARATH^Q:4983-5837,H:177-454^45.5%ID^E:2.7e-64^.^.	TRINITY_DN16_c1_g1_i22.p21	1794-2150[-]			sigP:0.998996^^^
76340	TRINITY_DN16_c1_g1	TRINITY_DN16_c1_g1_i22	sp|Q8L7M4|SDN5_ARATH^sp|Q8L7M4|SDN5_ARATH^Q:4983-5837,H:177-454^45.5%ID^E:2.7e-64^.^.	TRINITY_DN16_c1_g1_i22.p8	6933-7436[-]			sigP:0.996285^^^
76341	TRINITY_DN16_c1_g1	TRINITY_DN16_c1_g1_i22	sp|Q8L7M4|SDN5_ARATH^sp|Q8L7M4|SDN5_ARATH^Q:4983-5837,H:177-454^45.5%ID^E:2.7e-64^.^.	TRINITY_DN16_c1_g1_i22.p3	839-1741[+]		PF02668.16^TauD^Taurine catabolism dioxygenase TauD, TfdA family^15-271^E:3.4e-30	sigP:0.997886^^^	GO:0016491^molecular_function^oxidoreductase activity`GO:0055114^biological_process^oxidation-reduction process
76342	TRINITY_DN16_c1_g1	TRINITY_DN16_c1_g1_i22	sp|Q8L7M4|SDN5_ARATH^sp|Q8L7M4|SDN5_ARATH^Q:4983-5837,H:177-454^45.5%ID^E:2.7e-64^.^.	TRINITY_DN16_c1_g1_i22.p17	8184-8570[+]			sigP:0.996331^^^
76343	TRINITY_DN16_c1_g1	TRINITY_DN16_c1_g1_i22	sp|Q8L7M4|SDN5_ARATH^sp|Q8L7M4|SDN5_ARATH^Q:4983-5837,H:177-454^45.5%ID^E:2.7e-64^.^.	TRINITY_DN16_c1_g1_i22.p1	3885-6305[+]	sp|Q8L7M4|SDN5_ARATH^sp|Q8L7M4|SDN5_ARATH^Q:367-651,H:177-454^45.5%ID^E:7e-65^.^.	PF00929.24^RNase_T^Exonuclease^416-558^E:2.3e-05	sigP:0.998405^^^
76344	TRINITY_DN16_c1_g1	TRINITY_DN16_c1_g1_i23	sp|Q8L7M4|SDN5_ARATH^sp|Q8L7M4|SDN5_ARATH^Q:4823-5617,H:177-434^47%ID^E:7.9e-61^.^.	TRINITY_DN16_c1_g1_i23.p2	583-1581[+]		PF02668.16^TauD^Taurine catabolism dioxygenase TauD, TfdA family^47-303^E:4.9e-30	sigP:0.990805^^^	GO:0016491^molecular_function^oxidoreductase activity`GO:0055114^biological_process^oxidation-reduction process
76345	TRINITY_DN16_c1_g1	TRINITY_DN16_c1_g1_i23	sp|Q8L7M4|SDN5_ARATH^sp|Q8L7M4|SDN5_ARATH^Q:4823-5617,H:177-434^47%ID^E:7.9e-61^.^.	TRINITY_DN16_c1_g1_i23.p1	3725-5944[+]	sp|Q8L7M4|SDN5_ARATH^sp|Q8L7M4|SDN5_ARATH^Q:367-631,H:177-434^47%ID^E:1.5e-61^.^.	PF00929.24^RNase_T^Exonuclease^416-558^E:2e-05	sigP:0.998405^^^
76346	TRINITY_DN16_c1_g1	TRINITY_DN16_c1_g1_i23	sp|Q8L7M4|SDN5_ARATH^sp|Q8L7M4|SDN5_ARATH^Q:4823-5617,H:177-434^47%ID^E:7.9e-61^.^.	TRINITY_DN16_c1_g1_i23.p10	7023-7526[-]			sigP:0.996285^^^
76347	TRINITY_DN16_c1_g1	TRINITY_DN16_c1_g1_i23	sp|Q8L7M4|SDN5_ARATH^sp|Q8L7M4|SDN5_ARATH^Q:4823-5617,H:177-434^47%ID^E:7.9e-61^.^.	TRINITY_DN16_c1_g1_i23.p20	1634-1990[-]			sigP:0.998996^^^
76348	TRINITY_DN16_c1_g1	TRINITY_DN16_c1_g1_i23	sp|Q8L7M4|SDN5_ARATH^sp|Q8L7M4|SDN5_ARATH^Q:4823-5617,H:177-434^47%ID^E:7.9e-61^.^.	TRINITY_DN16_c1_g1_i23.p14	7940-8362[-]			sigP:0.994973^^^
76349	TRINITY_DN64_c1_g1	TRINITY_DN64_c1_g1_i1		TRINITY_DN64_c1_g1_i1.p1	3-1124[-]			sigP:0.9982^^^
76350	TRINITY_DN64_c0_g1	TRINITY_DN64_c0_g1_i4		TRINITY_DN64_c0_g1_i4.p1	3911-6130[-]			sigP:0.879065^^^
76351	TRINITY_DN64_c0_g1	TRINITY_DN64_c0_g1_i4		TRINITY_DN64_c0_g1_i4.p8	1733-2083[-]			sigP:0.979553^^^
76352	TRINITY_DN64_c0_g1	TRINITY_DN64_c0_g1_i5		TRINITY_DN64_c0_g1_i5.p1	665-2875[-]			sigP:0.879065^^^
76353	TRINITY_DN64_c0_g1	TRINITY_DN64_c0_g1_i5		TRINITY_DN64_c0_g1_i5.p5	2-301[+]			sigP:0.998356^^^
76354	TRINITY_DN64_c0_g1	TRINITY_DN64_c0_g1_i6		TRINITY_DN64_c0_g1_i6.p1	667-2925[-]			sigP:0.879065^^^
76355	TRINITY_DN64_c0_g1	TRINITY_DN64_c0_g1_i7		TRINITY_DN64_c0_g1_i7.p2	245-823[-]			sigP:0.999158^^^
76356	TRINITY_DN64_c0_g1	TRINITY_DN64_c0_g1_i7		TRINITY_DN64_c0_g1_i7.p9	1216-1566[-]			sigP:0.979553^^^
76357	TRINITY_DN64_c0_g1	TRINITY_DN64_c0_g1_i7		TRINITY_DN64_c0_g1_i7.p1	3394-5613[-]			sigP:0.879065^^^
76358	TRINITY_DN64_c0_g1	TRINITY_DN64_c0_g1_i1		TRINITY_DN64_c0_g1_i1.p7	667-1098[-]			sigP:0.998258^^^
76359	TRINITY_DN64_c0_g1	TRINITY_DN64_c0_g1_i1		TRINITY_DN64_c0_g1_i1.p2	1425-3140[-]			sigP:0.879065^^^
76360	TRINITY_DN64_c0_g1	TRINITY_DN64_c0_g1_i2		TRINITY_DN64_c0_g1_i2.p1	667-2433[-]			sigP:0.879065^^^
76361	TRINITY_DN64_c0_g1	TRINITY_DN64_c0_g1_i3		TRINITY_DN64_c0_g1_i3.p4	508-891[-]			sigP:0.998669^^^
76362	TRINITY_DN64_c0_g1	TRINITY_DN64_c0_g1_i3		TRINITY_DN64_c0_g1_i3.p1	2651-4870[-]			sigP:0.879065^^^
76363	TRINITY_DN64_c0_g1	TRINITY_DN64_c0_g1_i9		TRINITY_DN64_c0_g1_i9.p1	3921-6140[-]			sigP:0.879065^^^
76364	TRINITY_DN64_c0_g1	TRINITY_DN64_c0_g1_i9		TRINITY_DN64_c0_g1_i9.p3	245-823[-]			sigP:0.999158^^^
76365	TRINITY_DN64_c0_g1	TRINITY_DN64_c0_g1_i9		TRINITY_DN64_c0_g1_i9.p12	966-1280[-]			sigP:0.997415^^^
76366	TRINITY_DN64_c0_g1	TRINITY_DN64_c0_g1_i9		TRINITY_DN64_c0_g1_i9.p10	1743-2093[-]			sigP:0.979553^^^
76367	TRINITY_DN64_c0_g1	TRINITY_DN64_c0_g1_i12		TRINITY_DN64_c0_g1_i12.p5	667-1098[-]			sigP:0.998258^^^
76368	TRINITY_DN64_c0_g1	TRINITY_DN64_c0_g1_i12		TRINITY_DN64_c0_g1_i12.p1	1425-2648[-]			sigP:0.879065^^^
76369	TRINITY_DN34_c0_g4	TRINITY_DN34_c0_g4_i3	sp|Q54RZ7|Y1199_DICDI^sp|Q54RZ7|Y1199_DICDI^Q:2199-1333,H:1377-1625^24.4%ID^E:2.1e-12^.^.	TRINITY_DN34_c0_g4_i3.p2	1216-3450[-]	sp|P27447|YES_XIPHE^sp|P27447|YES_XIPHE^Q:534-711,H:365-528^32.4%ID^E:2.5e-16^.^.	PF00069.25^Pkinase^Protein kinase domain^422-708^E:1e-32`PF07714.17^Pkinase_Tyr^Protein tyrosine kinase^542-710^E:6.3e-36`PF17667.1^Pkinase_fungal^Fungal protein kinase^547-630^E:9.6e-09	sigP:0.020803^CS^pos:^Pr:	GO:0004672^molecular_function^protein kinase activity`GO:0005524^molecular_function^ATP binding`GO:0006468^biological_process^protein phosphorylation
76370	TRINITY_DN34_c0_g4	TRINITY_DN34_c0_g4_i3	sp|Q54RZ7|Y1199_DICDI^sp|Q54RZ7|Y1199_DICDI^Q:2199-1333,H:1377-1625^24.4%ID^E:2.1e-12^.^.	TRINITY_DN34_c0_g4_i3.p1	3515-5749[+]	sp|P27447|YES_XIPHE^sp|P27447|YES_XIPHE^Q:534-711,H:365-528^32.2%ID^E:1.9e-16^.^.	PF00069.25^Pkinase^Protein kinase domain^422-708^E:7.7e-32`PF07714.17^Pkinase_Tyr^Protein tyrosine kinase^542-710^E:2.7e-35`PF17667.1^Pkinase_fungal^Fungal protein kinase^547-629^E:6.1e-08	sigP:0.020803^CS^pos:^Pr:	GO:0004672^molecular_function^protein kinase activity`GO:0005524^molecular_function^ATP binding`GO:0006468^biological_process^protein phosphorylation
76371	TRINITY_DN34_c0_g4	TRINITY_DN34_c0_g4_i2	sp|Q54RZ7|Y1199_DICDI^sp|Q54RZ7|Y1199_DICDI^Q:2199-1333,H:1377-1625^24.4%ID^E:1.9e-12^.^.	TRINITY_DN34_c0_g4_i2.p2	1216-3450[-]	sp|P27447|YES_XIPHE^sp|P27447|YES_XIPHE^Q:534-711,H:365-528^32.4%ID^E:2.5e-16^.^.	PF00069.25^Pkinase^Protein kinase domain^422-708^E:1e-32`PF07714.17^Pkinase_Tyr^Protein tyrosine kinase^542-710^E:6.3e-36`PF17667.1^Pkinase_fungal^Fungal protein kinase^547-630^E:9.6e-09	sigP:0.020803^CS^pos:^Pr:	GO:0004672^molecular_function^protein kinase activity`GO:0005524^molecular_function^ATP binding`GO:0006468^biological_process^protein phosphorylation
76372	TRINITY_DN34_c0_g4	TRINITY_DN34_c0_g4_i2	sp|Q54RZ7|Y1199_DICDI^sp|Q54RZ7|Y1199_DICDI^Q:2199-1333,H:1377-1625^24.4%ID^E:1.9e-12^.^.	TRINITY_DN34_c0_g4_i2.p1	3515-5782[+]		PF00069.25^Pkinase^Protein kinase domain^422-610^E:2.9e-14`PF07714.17^Pkinase_Tyr^Protein tyrosine kinase^542-606^E:1.6e-09`PF07714.17^Pkinase_Tyr^Protein tyrosine kinase^678-756^E:4.5e-12	sigP:0.020803^CS^pos:^Pr:	GO:0004672^molecular_function^protein kinase activity`GO:0005524^molecular_function^ATP binding`GO:0006468^biological_process^protein phosphorylation
76373	TRINITY_DN34_c0_g4	TRINITY_DN34_c0_g4_i1	sp|Q54RZ7|Y1199_DICDI^sp|Q54RZ7|Y1199_DICDI^Q:2199-1333,H:1377-1625^24.4%ID^E:3.1e-12^.^.	TRINITY_DN34_c0_g4_i1.p8	6624-6932[-]			sigP:0.367605^CS^pos:^Pr:
76374	TRINITY_DN34_c0_g4	TRINITY_DN34_c0_g4_i1	sp|Q54RZ7|Y1199_DICDI^sp|Q54RZ7|Y1199_DICDI^Q:2199-1333,H:1377-1625^24.4%ID^E:3.1e-12^.^.	TRINITY_DN34_c0_g4_i1.p2	1216-3462[-]	sp|P27447|YES_XIPHE^sp|P27447|YES_XIPHE^Q:538-715,H:365-528^32.4%ID^E:2.5e-16^.^.	PF00069.25^Pkinase^Protein kinase domain^425-712^E:7.5e-33`PF07714.17^Pkinase_Tyr^Protein tyrosine kinase^546-714^E:6.3e-36`PF17667.1^Pkinase_fungal^Fungal protein kinase^551-634^E:8.1e-09	sigP:0.020803^CS^pos:^Pr:	GO:0004672^molecular_function^protein kinase activity`GO:0005524^molecular_function^ATP binding`GO:0006468^biological_process^protein phosphorylation
76375	TRINITY_DN34_c0_g4	TRINITY_DN34_c0_g4_i1	sp|Q54RZ7|Y1199_DICDI^sp|Q54RZ7|Y1199_DICDI^Q:2199-1333,H:1377-1625^24.4%ID^E:3.1e-12^.^.	TRINITY_DN34_c0_g4_i1.p1	3527-5773[+]	sp|P27447|YES_XIPHE^sp|P27447|YES_XIPHE^Q:538-715,H:365-528^31.8%ID^E:9.5e-16^.^.	PF00069.25^Pkinase^Protein kinase domain^425-712^E:6.8e-32`PF07714.17^Pkinase_Tyr^Protein tyrosine kinase^546-714^E:2.5e-35`PF17667.1^Pkinase_fungal^Fungal protein kinase^551-634^E:8.1e-09	sigP:0.020803^CS^pos:^Pr:	GO:0004672^molecular_function^protein kinase activity`GO:0005524^molecular_function^ATP binding`GO:0006468^biological_process^protein phosphorylation
76376	TRINITY_DN34_c0_g4	TRINITY_DN34_c0_g4_i7		TRINITY_DN34_c0_g4_i7.p1	97-531[-]		PF07714.17^Pkinase_Tyr^Protein tyrosine kinase^11-110^E:4.8e-20`PF00069.25^Pkinase^Protein kinase domain^14-108^E:5.1e-12	sigP:0.99668^^^	GO:0004672^molecular_function^protein kinase activity`GO:0006468^biological_process^protein phosphorylation`GO:0005524^molecular_function^ATP binding
76377	TRINITY_DN34_c0_g4	TRINITY_DN34_c0_g4_i6	sp|Q54RZ7|Y1199_DICDI^sp|Q54RZ7|Y1199_DICDI^Q:2199-1333,H:1377-1625^24.4%ID^E:2.5e-12^.^.	TRINITY_DN34_c0_g4_i6.p2	1216-3462[-]	sp|P27447|YES_XIPHE^sp|P27447|YES_XIPHE^Q:538-715,H:365-528^32.4%ID^E:2.5e-16^.^.	PF00069.25^Pkinase^Protein kinase domain^425-712^E:7.5e-33`PF07714.17^Pkinase_Tyr^Protein tyrosine kinase^546-714^E:6.3e-36`PF17667.1^Pkinase_fungal^Fungal protein kinase^551-634^E:8.1e-09	sigP:0.020803^CS^pos:^Pr:	GO:0004672^molecular_function^protein kinase activity`GO:0005524^molecular_function^ATP binding`GO:0006468^biological_process^protein phosphorylation
76378	TRINITY_DN34_c0_g4	TRINITY_DN34_c0_g4_i6	sp|Q54RZ7|Y1199_DICDI^sp|Q54RZ7|Y1199_DICDI^Q:2199-1333,H:1377-1625^24.4%ID^E:2.5e-12^.^.	TRINITY_DN34_c0_g4_i6.p1	3527-5806[+]		PF00069.25^Pkinase^Protein kinase domain^425-614^E:2.1e-14`PF07714.17^Pkinase_Tyr^Protein tyrosine kinase^546-610^E:1.6e-09`PF07714.17^Pkinase_Tyr^Protein tyrosine kinase^682-760^E:4.5e-12	sigP:0.020803^CS^pos:^Pr:	GO:0004672^molecular_function^protein kinase activity`GO:0005524^molecular_function^ATP binding`GO:0006468^biological_process^protein phosphorylation
76379	TRINITY_DN34_c0_g4	TRINITY_DN34_c0_g4_i5	sp|Q54RZ7|Y1199_DICDI^sp|Q54RZ7|Y1199_DICDI^Q:2199-1333,H:1377-1625^24.4%ID^E:2.8e-12^.^.	TRINITY_DN34_c0_g4_i5.p2	1216-3462[-]	sp|P27447|YES_XIPHE^sp|P27447|YES_XIPHE^Q:538-715,H:365-528^32.4%ID^E:2.5e-16^.^.	PF00069.25^Pkinase^Protein kinase domain^425-712^E:7.5e-33`PF07714.17^Pkinase_Tyr^Protein tyrosine kinase^546-714^E:6.3e-36`PF17667.1^Pkinase_fungal^Fungal protein kinase^551-634^E:8.1e-09	sigP:0.020803^CS^pos:^Pr:	GO:0004672^molecular_function^protein kinase activity`GO:0005524^molecular_function^ATP binding`GO:0006468^biological_process^protein phosphorylation
76380	TRINITY_DN34_c0_g4	TRINITY_DN34_c0_g4_i5	sp|Q54RZ7|Y1199_DICDI^sp|Q54RZ7|Y1199_DICDI^Q:2199-1333,H:1377-1625^24.4%ID^E:2.8e-12^.^.	TRINITY_DN34_c0_g4_i5.p1	3527-5773[+]	sp|P27447|YES_XIPHE^sp|P27447|YES_XIPHE^Q:538-715,H:365-528^32.2%ID^E:1.9e-16^.^.	PF00069.25^Pkinase^Protein kinase domain^425-712^E:5.7e-32`PF07714.17^Pkinase_Tyr^Protein tyrosine kinase^546-714^E:2.8e-35`PF17667.1^Pkinase_fungal^Fungal protein kinase^551-633^E:5.2e-08	sigP:0.020803^CS^pos:^Pr:	GO:0004672^molecular_function^protein kinase activity`GO:0005524^molecular_function^ATP binding`GO:0006468^biological_process^protein phosphorylation
76381	TRINITY_DN34_c0_g4	TRINITY_DN34_c0_g4_i8	sp|Q54RZ7|Y1199_DICDI^sp|Q54RZ7|Y1199_DICDI^Q:2199-1333,H:1377-1625^24.4%ID^E:2.4e-12^.^.	TRINITY_DN34_c0_g4_i8.p8	6600-6908[-]			sigP:0.367605^CS^pos:^Pr:
76382	TRINITY_DN34_c0_g4	TRINITY_DN34_c0_g4_i8	sp|Q54RZ7|Y1199_DICDI^sp|Q54RZ7|Y1199_DICDI^Q:2199-1333,H:1377-1625^24.4%ID^E:2.4e-12^.^.	TRINITY_DN34_c0_g4_i8.p2	1216-3450[-]	sp|P27447|YES_XIPHE^sp|P27447|YES_XIPHE^Q:534-711,H:365-528^32.4%ID^E:2.5e-16^.^.	PF00069.25^Pkinase^Protein kinase domain^422-708^E:1e-32`PF07714.17^Pkinase_Tyr^Protein tyrosine kinase^542-710^E:6.3e-36`PF17667.1^Pkinase_fungal^Fungal protein kinase^547-630^E:9.6e-09	sigP:0.020803^CS^pos:^Pr:	GO:0004672^molecular_function^protein kinase activity`GO:0005524^molecular_function^ATP binding`GO:0006468^biological_process^protein phosphorylation
76383	TRINITY_DN34_c0_g4	TRINITY_DN34_c0_g4_i8	sp|Q54RZ7|Y1199_DICDI^sp|Q54RZ7|Y1199_DICDI^Q:2199-1333,H:1377-1625^24.4%ID^E:2.4e-12^.^.	TRINITY_DN34_c0_g4_i8.p1	3515-5749[+]	sp|P27447|YES_XIPHE^sp|P27447|YES_XIPHE^Q:534-711,H:365-528^31.8%ID^E:9.4e-16^.^.	PF00069.25^Pkinase^Protein kinase domain^422-708^E:9.2e-32`PF07714.17^Pkinase_Tyr^Protein tyrosine kinase^542-710^E:2.5e-35`PF17667.1^Pkinase_fungal^Fungal protein kinase^547-630^E:9.6e-09	sigP:0.020803^CS^pos:^Pr:	GO:0004672^molecular_function^protein kinase activity`GO:0005524^molecular_function^ATP binding`GO:0006468^biological_process^protein phosphorylation
76384	TRINITY_DN34_c0_g2	TRINITY_DN34_c0_g2_i1	sp|Q3EDF8|PPR28_ARATH^sp|Q3EDF8|PPR28_ARATH^Q:312-1298,H:210-532^30.1%ID^E:2.1e-47^.^.	TRINITY_DN34_c0_g2_i1.p1	3-1748[+]	sp|Q3EDF8|PPR28_ARATH^sp|Q3EDF8|PPR28_ARATH^Q:104-432,H:210-532^30.1%ID^E:2.1e-47^.^.	PF13041.6^PPR_2^PPR repeat family^138-185^E:2.1e-11`PF13812.6^PPR_3^Pentatricopeptide repeat domain^138-184^E:9.5e-08`PF01535.20^PPR^PPR repeat^141-170^E:0.00013`PF17177.4^PPR_long^Pentacotripeptide-repeat region of PRORP^141-297^E:1.9e-19`PF13812.6^PPR_3^Pentatricopeptide repeat domain^161-221^E:8.9e-13`PF13041.6^PPR_2^PPR repeat family^173-211^E:3.4e-07`PF01535.20^PPR^PPR repeat^176-205^E:0.00024`PF12854.7^PPR_1^PPR repeat^204-233^E:7.3e-06`PF13041.6^PPR_2^PPR repeat family^207-254^E:8.5e-11`PF01535.20^PPR^PPR repeat^210-240^E:7.1e-05`PF13812.6^PPR_3^Pentatricopeptide repeat domain^230-292^E:2.8e-11`PF13041.6^PPR_2^PPR repeat family^246-289^E:5.7e-08`PF01535.20^PPR^PPR repeat^246-274^E:0.0002`PF12854.7^PPR_1^PPR repeat^274-306^E:3.1e-08`PF13041.6^PPR_2^PPR repeat family^281-324^E:3.3e-15`PF01535.20^PPR^PPR repeat^281-310^E:1.1e-10`PF17177.4^PPR_long^Pentacotripeptide-repeat region of PRORP^291-418^E:7.1e-12`PF13812.6^PPR_3^Pentatricopeptide repeat domain^301-359^E:1.7e-17`PF12854.7^PPR_1^PPR repeat^308-340^E:1.4e-08`PF13041.6^PPR_2^PPR repeat family^313-360^E:1.9e-14`PF01535.20^PPR^PPR repeat^315-345^E:7.6e-09`PF12854.7^PPR_1^PPR repeat^344-376^E:2.1e-07`PF13041.6^PPR_2^PPR repeat family^347-393^E:5.1e-14`PF01535.20^PPR^PPR repeat^350-380^E:6.9e-07`PF13812.6^PPR_3^Pentatricopeptide repeat domain^371-428^E:3.1e-09`PF12854.7^PPR_1^PPR repeat^378-411^E:1.2e-05`PF01535.20^PPR^PPR repeat^385-415^E:0.19	sigP:0.998355^^^
76385	TRINITY_DN34_c0_g3	TRINITY_DN34_c0_g3_i1	sp|B9RAJ0|DNPEP_RICCO^sp|B9RAJ0|DNPEP_RICCO^Q:495-1886,H:22-490^53.9%ID^E:4.3e-141^.^.	TRINITY_DN34_c0_g3_i1.p2	156-1949[+]	sp|B9RAJ0|DNPEP_RICCO^sp|B9RAJ0|DNPEP_RICCO^Q:103-577,H:11-490^54.6%ID^E:8.3e-148^.^.	PF02127.15^Peptidase_M18^Aminopeptidase I zinc metalloprotease (M18)^112-564^E:4.5e-152`PF05343.14^Peptidase_M42^M42 glutamyl aminopeptidase^434-555^E:0.00014	sigP:0.99333^^^	GO:0004177^molecular_function^aminopeptidase activity`GO:0008270^molecular_function^zinc ion binding`GO:0006508^biological_process^proteolysis
76386	TRINITY_DN34_c0_g3	TRINITY_DN34_c0_g3_i1	sp|B9RAJ0|DNPEP_RICCO^sp|B9RAJ0|DNPEP_RICCO^Q:495-1886,H:22-490^53.9%ID^E:4.3e-141^.^.	TRINITY_DN34_c0_g3_i1.p1	2934-4883[-]	sp|Q9SVE7|DTX45_ARATH^sp|Q9SVE7|DTX45_ARATH^Q:148-570,H:112-545^33%ID^E:4.8e-40^.^.	PF01554.18^MatE^MatE^151-313^E:1.9e-24`PF14667.6^Polysacc_synt_C^Polysaccharide biosynthesis C-terminal domain^268-341^E:8.7e-07`PF01554.18^MatE^MatE^396-532^E:1.3e-17	sigP:0.870899^^^	GO:0015297^molecular_function^antiporter activity`GO:0006855^biological_process^drug transmembrane transport`GO:0055085^biological_process^transmembrane transport`GO:0016020^cellular_component^membrane
76387	TRINITY_DN62_c0_g1	TRINITY_DN62_c0_g1_i4	sp|Q9FVC8|DAPA2_ARATH^sp|Q9FVC8|DAPA2_ARATH^Q:14438-13500,H:48-362^62.5%ID^E:3.7e-108^.^.	TRINITY_DN62_c0_g1_i4.p1	101-1678[+]	sp|Q08929|GUP2_YEAST^sp|Q08929|GUP2_YEAST^Q:48-428,H:115-503^31.7%ID^E:8.6e-48^.^.	PF03062.19^MBOAT^MBOAT, membrane-bound O-acyltransferase family^177-433^E:6.3e-31	sigP:0.2534^CS^pos:^Pr:
76388	TRINITY_DN62_c0_g1	TRINITY_DN62_c0_g1_i4	sp|Q9FVC8|DAPA2_ARATH^sp|Q9FVC8|DAPA2_ARATH^Q:14438-13500,H:48-362^62.5%ID^E:3.7e-108^.^.	TRINITY_DN62_c0_g1_i4.p6	10141-10932[+]	sp|Q9ZRV4|MLH1_ARATH^sp|Q9ZRV4|MLH1_ARATH^Q:3-139,H:26-163^65.9%ID^E:2.9e-44^.^.	PF02518.26^HATPase_c^Histidine kinase-, DNA gyrase B-, and HSP90-like ATPase^26-80^E:1.6e-06`PF13589.6^HATPase_c_3^Histidine kinase-, DNA gyrase B-, and HSP90-like ATPase^27-128^E:2.9e-12	sigP:0.968824^^^
76389	TRINITY_DN62_c0_g1	TRINITY_DN62_c0_g1_i4	sp|Q9FVC8|DAPA2_ARATH^sp|Q9FVC8|DAPA2_ARATH^Q:14438-13500,H:48-362^62.5%ID^E:3.7e-108^.^.	TRINITY_DN62_c0_g1_i4.p10	8227-8712[+]	sp|Q5XLY0|ANR_GINBI^sp|Q5XLY0|ANR_GINBI^Q:33-154,H:15-129^41.8%ID^E:3e-15^.^.	PF01370.21^Epimerase^NAD dependent epimerase/dehydratase family^33-149^E:8.5e-09`PF01073.19^3Beta_HSD^3-beta hydroxysteroid dehydrogenase/isomerase family^35-148^E:2.9e-07	sigP:0.998538^^^	GO:0003824^molecular_function^catalytic activity`GO:0050662^molecular_function^coenzyme binding`GO:0003854^molecular_function^3-beta-hydroxy-delta5-steroid dehydrogenase activity`GO:0016616^molecular_function^oxidoreductase activity, acting on the CH-OH group of donors, NAD or NADP as acceptor`GO:0006694^biological_process^steroid biosynthetic process`GO:0055114^biological_process^oxidation-reduction process
76390	TRINITY_DN62_c0_g1	TRINITY_DN62_c0_g1_i4	sp|Q9FVC8|DAPA2_ARATH^sp|Q9FVC8|DAPA2_ARATH^Q:14438-13500,H:48-362^62.5%ID^E:3.7e-108^.^.	TRINITY_DN62_c0_g1_i4.p4	13482-14564[-]	sp|Q9FVC8|DAPA2_ARATH^sp|Q9FVC8|DAPA2_ARATH^Q:43-355,H:48-362^62.5%ID^E:2.1e-109^.^.	PF00701.22^DHDPS^Dihydrodipicolinate synthetase family^63-333^E:2.1e-78	sigP:0.992783^^^	GO:0016829^molecular_function^lyase activity
76391	TRINITY_DN62_c0_g1	TRINITY_DN62_c0_g1_i4	sp|Q9FVC8|DAPA2_ARATH^sp|Q9FVC8|DAPA2_ARATH^Q:14438-13500,H:48-362^62.5%ID^E:3.7e-108^.^.	TRINITY_DN62_c0_g1_i4.p22	4641-4955[+]			sigP:0.538324^^^
76392	TRINITY_DN62_c0_g1	TRINITY_DN62_c0_g1_i4	sp|Q9FVC8|DAPA2_ARATH^sp|Q9FVC8|DAPA2_ARATH^Q:14438-13500,H:48-362^62.5%ID^E:3.7e-108^.^.	TRINITY_DN62_c0_g1_i4.p3	11408-12595[+]	sp|P97679|MLH1_RAT^sp|P97679|MLH1_RAT^Q:1-381,H:238-594^33%ID^E:1.4e-37^.^.	PF01119.19^DNA_mis_repair^DNA mismatch repair protein, C-terminal domain^2-97^E:2.5e-27`PF16413.5^Mlh1_C^DNA mismatch repair protein Mlh1 C-terminus^279-339^E:3.1e-15	sigP:0.999302^^^	GO:0005524^molecular_function^ATP binding`GO:0030983^molecular_function^mismatched DNA binding`GO:0006298^biological_process^mismatch repair
76393	TRINITY_DN62_c0_g1	TRINITY_DN62_c0_g1_i4	sp|Q9FVC8|DAPA2_ARATH^sp|Q9FVC8|DAPA2_ARATH^Q:14438-13500,H:48-362^62.5%ID^E:3.7e-108^.^.	TRINITY_DN62_c0_g1_i4.p9	8813-9325[+]			sigP:0.995897^^^
76394	TRINITY_DN62_c0_g1	TRINITY_DN62_c0_g1_i4	sp|Q9FVC8|DAPA2_ARATH^sp|Q9FVC8|DAPA2_ARATH^Q:14438-13500,H:48-362^62.5%ID^E:3.7e-108^.^.	TRINITY_DN62_c0_g1_i4.p2	6398-7669[+]	sp|Q8YVB5|UPP_NOSS1^sp|Q8YVB5|UPP_NOSS1^Q:209-421,H:4-216^57.3%ID^E:3.5e-68^.^.	PF14681.6^UPRTase^Uracil phosphoribosyltransferase^214-421^E:3.6e-58	sigP:0.996681^^^
76395	TRINITY_DN62_c0_g1	TRINITY_DN62_c0_g1_i4	sp|Q9FVC8|DAPA2_ARATH^sp|Q9FVC8|DAPA2_ARATH^Q:14438-13500,H:48-362^62.5%ID^E:3.7e-108^.^.	TRINITY_DN62_c0_g1_i4.p18	2920-3267[+]		PF05891.12^Methyltransf_PK^AdoMet dependent proline di-methyltransferase^26-72^E:2.2e-12	sigP:0.99909^^^	GO:0008168^molecular_function^methyltransferase activity`GO:0006480^biological_process^N-terminal protein amino acid methylation
76396	TRINITY_DN62_c0_g1	TRINITY_DN62_c0_g1_i4	sp|Q9FVC8|DAPA2_ARATH^sp|Q9FVC8|DAPA2_ARATH^Q:14438-13500,H:48-362^62.5%ID^E:3.7e-108^.^.	TRINITY_DN62_c0_g1_i4.p8	12705-13292[+]	sp|Q9ZRV4|MLH1_ARATH^sp|Q9ZRV4|MLH1_ARATH^Q:1-195,H:525-737^35.3%ID^E:1.4e-30^.^.	PF16413.5^Mlh1_C^DNA mismatch repair protein Mlh1 C-terminus^1-195^E:3.9e-53	sigP:0.990904^^^
76397	TRINITY_DN62_c0_g1	TRINITY_DN62_c0_g1_i6	sp|Q8YVB5|UPP_NOSS1^sp|Q8YVB5|UPP_NOSS1^Q:7176-7814,H:4-216^53.1%ID^E:2.1e-62^.^.	TRINITY_DN62_c0_g1_i6.p10	3162-3509[+]		PF05891.12^Methyltransf_PK^AdoMet dependent proline di-methyltransferase^26-72^E:2.2e-12	sigP:0.99909^^^	GO:0008168^molecular_function^methyltransferase activity`GO:0006480^biological_process^N-terminal protein amino acid methylation
76398	TRINITY_DN62_c0_g1	TRINITY_DN62_c0_g1_i6	sp|Q8YVB5|UPP_NOSS1^sp|Q8YVB5|UPP_NOSS1^Q:7176-7814,H:4-216^53.1%ID^E:2.1e-62^.^.	TRINITY_DN62_c0_g1_i6.p1	475-1920[+]	sp|Q08929|GUP2_YEAST^sp|Q08929|GUP2_YEAST^Q:65-384,H:174-503^32.9%ID^E:4.1e-44^.^.	PF03062.19^MBOAT^MBOAT, membrane-bound O-acyltransferase family^133-390^E:1.1e-31	sigP:0.81371^^^
76399	TRINITY_DN62_c0_g1	TRINITY_DN62_c0_g1_i6	sp|Q8YVB5|UPP_NOSS1^sp|Q8YVB5|UPP_NOSS1^Q:7176-7814,H:4-216^53.1%ID^E:2.1e-62^.^.	TRINITY_DN62_c0_g1_i6.p16	4018-4323[+]		PF05891.12^Methyltransf_PK^AdoMet dependent proline di-methyltransferase^30-74^E:1.1e-10	sigP:0.997811^^^	GO:0008168^molecular_function^methyltransferase activity`GO:0006480^biological_process^N-terminal protein amino acid methylation
76400	TRINITY_DN62_c0_g1	TRINITY_DN62_c0_g1_i6	sp|Q8YVB5|UPP_NOSS1^sp|Q8YVB5|UPP_NOSS1^Q:7176-7814,H:4-216^53.1%ID^E:2.1e-62^.^.	TRINITY_DN62_c0_g1_i6.p7	5139-5546[+]			sigP:0.538324^^^
76401	TRINITY_DN62_c0_g1	TRINITY_DN62_c0_g1_i6	sp|Q8YVB5|UPP_NOSS1^sp|Q8YVB5|UPP_NOSS1^Q:7176-7814,H:4-216^53.1%ID^E:2.1e-62^.^.	TRINITY_DN62_c0_g1_i6.p2	6552-7823[+]	sp|Q8YVB5|UPP_NOSS1^sp|Q8YVB5|UPP_NOSS1^Q:209-421,H:4-216^57.3%ID^E:3.5e-68^.^.	PF14681.6^UPRTase^Uracil phosphoribosyltransferase^214-421^E:3.6e-58	sigP:0.996681^^^
76402	TRINITY_DN62_c0_g1	TRINITY_DN62_c0_g1_i6	sp|Q8YVB5|UPP_NOSS1^sp|Q8YVB5|UPP_NOSS1^Q:7176-7814,H:4-216^53.1%ID^E:2.1e-62^.^.	TRINITY_DN62_c0_g1_i6.p4	8967-9479[+]			sigP:0.995897^^^
76403	TRINITY_DN62_c0_g1	TRINITY_DN62_c0_g1_i6	sp|Q8YVB5|UPP_NOSS1^sp|Q8YVB5|UPP_NOSS1^Q:7176-7814,H:4-216^53.1%ID^E:2.1e-62^.^.	TRINITY_DN62_c0_g1_i6.p5	8381-8866[+]	sp|Q5XLY0|ANR_GINBI^sp|Q5XLY0|ANR_GINBI^Q:33-154,H:15-129^41.8%ID^E:3e-15^.^.	PF01370.21^Epimerase^NAD dependent epimerase/dehydratase family^33-149^E:8.5e-09`PF01073.19^3Beta_HSD^3-beta hydroxysteroid dehydrogenase/isomerase family^35-148^E:2.9e-07	sigP:0.998538^^^	GO:0003824^molecular_function^catalytic activity`GO:0050662^molecular_function^coenzyme binding`GO:0003854^molecular_function^3-beta-hydroxy-delta5-steroid dehydrogenase activity`GO:0016616^molecular_function^oxidoreductase activity, acting on the CH-OH group of donors, NAD or NADP as acceptor`GO:0006694^biological_process^steroid biosynthetic process`GO:0055114^biological_process^oxidation-reduction process
76404	TRINITY_DN62_c0_g1	TRINITY_DN62_c0_g1_i1	sp|Q5PP70|NTM1_ARATH^sp|Q5PP70|NTM1_ARATH^Q:2837-3472,H:1-215^42%ID^E:2.6e-44^.^.	TRINITY_DN62_c0_g1_i1.p2	2837-3472[+]	sp|Q5PP70|NTM1_ARATH^sp|Q5PP70|NTM1_ARATH^Q:1-212,H:1-215^43.4%ID^E:6.5e-47^.^.	PF05891.12^Methyltransf_PK^AdoMet dependent proline di-methyltransferase^26-212^E:4.2e-59`PF13489.6^Methyltransf_23^Methyltransferase domain^67-194^E:4.1e-09`PF13649.6^Methyltransf_25^Methyltransferase domain^86-188^E:1.1e-10`PF08241.12^Methyltransf_11^Methyltransferase domain^86-192^E:2.1e-08`PF08242.12^Methyltransf_12^Methyltransferase domain^86-190^E:1.1e-07	sigP:0.998954^^^	GO:0008168^molecular_function^methyltransferase activity`GO:0006480^biological_process^N-terminal protein amino acid methylation
76405	TRINITY_DN62_c0_g1	TRINITY_DN62_c0_g1_i1	sp|Q5PP70|NTM1_ARATH^sp|Q5PP70|NTM1_ARATH^Q:2837-3472,H:1-215^42%ID^E:2.6e-44^.^.	TRINITY_DN62_c0_g1_i1.p1	475-1920[+]	sp|Q08929|GUP2_YEAST^sp|Q08929|GUP2_YEAST^Q:65-384,H:174-503^32.9%ID^E:4.1e-44^.^.	PF03062.19^MBOAT^MBOAT, membrane-bound O-acyltransferase family^133-390^E:1.1e-31	sigP:0.81371^^^
76406	TRINITY_DN62_c0_g1	TRINITY_DN62_c0_g1_i2	sp|P53154|GUP1_YEAST^sp|P53154|GUP1_YEAST^Q:634-1797,H:175-552^35.9%ID^E:7.8e-58^.^.	TRINITY_DN62_c0_g1_i2.p1	346-1851[+]	sp|P53154|GUP1_YEAST^sp|P53154|GUP1_YEAST^Q:66-484,H:143-552^37%ID^E:1.3e-64^.^.	PF03062.19^MBOAT^MBOAT, membrane-bound O-acyltransferase family^133-442^E:6e-38	sigP:0.81371^^^
76407	TRINITY_DN62_c0_g1	TRINITY_DN62_c0_g1_i2	sp|P53154|GUP1_YEAST^sp|P53154|GUP1_YEAST^Q:634-1797,H:175-552^35.9%ID^E:7.8e-58^.^.	TRINITY_DN62_c0_g1_i2.p5	2476-2823[+]		PF05891.12^Methyltransf_PK^AdoMet dependent proline di-methyltransferase^26-72^E:2.2e-12	sigP:0.99909^^^	GO:0008168^molecular_function^methyltransferase activity`GO:0006480^biological_process^N-terminal protein amino acid methylation
76408	TRINITY_DN62_c0_g1	TRINITY_DN62_c0_g1_i9	sp|Q8YVB5|UPP_NOSS1^sp|Q8YVB5|UPP_NOSS1^Q:6626-7264,H:4-216^53.1%ID^E:2.6e-62^.^.	TRINITY_DN62_c0_g1_i9.p5	9745-10431[+]	sp|Q9JK91|MLH1_MOUSE^sp|Q9JK91|MLH1_MOUSE^Q:2-218,H:4-219^59%ID^E:4.1e-63^.^.	PF02518.26^HATPase_c^Histidine kinase-, DNA gyrase B-, and HSP90-like ATPase^26-80^E:1.3e-06`PF13589.6^HATPase_c_3^Histidine kinase-, DNA gyrase B-, and HSP90-like ATPase^27-123^E:3e-12	sigP:0.968824^^^
76409	TRINITY_DN62_c0_g1	TRINITY_DN62_c0_g1_i9	sp|Q8YVB5|UPP_NOSS1^sp|Q8YVB5|UPP_NOSS1^Q:6626-7264,H:4-216^53.1%ID^E:2.6e-62^.^.	TRINITY_DN62_c0_g1_i9.p6	8417-8929[+]			sigP:0.995897^^^
76410	TRINITY_DN62_c0_g1	TRINITY_DN62_c0_g1_i9	sp|Q8YVB5|UPP_NOSS1^sp|Q8YVB5|UPP_NOSS1^Q:6626-7264,H:4-216^53.1%ID^E:2.6e-62^.^.	TRINITY_DN62_c0_g1_i9.p3	10685-11872[+]	sp|P97679|MLH1_RAT^sp|P97679|MLH1_RAT^Q:1-381,H:238-594^33%ID^E:1.4e-37^.^.	PF01119.19^DNA_mis_repair^DNA mismatch repair protein, C-terminal domain^2-97^E:2.5e-27`PF16413.5^Mlh1_C^DNA mismatch repair protein Mlh1 C-terminus^279-339^E:3.1e-15	sigP:0.999302^^^	GO:0005524^molecular_function^ATP binding`GO:0030983^molecular_function^mismatched DNA binding`GO:0006298^biological_process^mismatch repair
76411	TRINITY_DN62_c0_g1	TRINITY_DN62_c0_g1_i9	sp|Q8YVB5|UPP_NOSS1^sp|Q8YVB5|UPP_NOSS1^Q:6626-7264,H:4-216^53.1%ID^E:2.6e-62^.^.	TRINITY_DN62_c0_g1_i9.p7	7831-8316[+]	sp|Q5XLY0|ANR_GINBI^sp|Q5XLY0|ANR_GINBI^Q:33-154,H:15-129^41.8%ID^E:3e-15^.^.	PF01370.21^Epimerase^NAD dependent epimerase/dehydratase family^33-149^E:8.5e-09`PF01073.19^3Beta_HSD^3-beta hydroxysteroid dehydrogenase/isomerase family^35-148^E:2.9e-07	sigP:0.998538^^^	GO:0003824^molecular_function^catalytic activity`GO:0050662^molecular_function^coenzyme binding`GO:0003854^molecular_function^3-beta-hydroxy-delta5-steroid dehydrogenase activity`GO:0016616^molecular_function^oxidoreductase activity, acting on the CH-OH group of donors, NAD or NADP as acceptor`GO:0006694^biological_process^steroid biosynthetic process`GO:0055114^biological_process^oxidation-reduction process
76412	TRINITY_DN62_c0_g1	TRINITY_DN62_c0_g1_i9	sp|Q8YVB5|UPP_NOSS1^sp|Q8YVB5|UPP_NOSS1^Q:6626-7264,H:4-216^53.1%ID^E:2.6e-62^.^.	TRINITY_DN62_c0_g1_i9.p2	6002-7273[+]	sp|Q8YVB5|UPP_NOSS1^sp|Q8YVB5|UPP_NOSS1^Q:209-421,H:4-216^57.3%ID^E:3.5e-68^.^.	PF14681.6^UPRTase^Uracil phosphoribosyltransferase^214-421^E:3.6e-58	sigP:0.996681^^^
76413	TRINITY_DN62_c0_g1	TRINITY_DN62_c0_g1_i9	sp|Q8YVB5|UPP_NOSS1^sp|Q8YVB5|UPP_NOSS1^Q:6626-7264,H:4-216^53.1%ID^E:2.6e-62^.^.	TRINITY_DN62_c0_g1_i9.p14	11982-12347[+]		PF16413.5^Mlh1_C^DNA mismatch repair protein Mlh1 C-terminus^1-84^E:1.3e-16	sigP:0.990904^^^
76414	TRINITY_DN62_c0_g1	TRINITY_DN62_c0_g1_i9	sp|Q8YVB5|UPP_NOSS1^sp|Q8YVB5|UPP_NOSS1^Q:6626-7264,H:4-216^53.1%ID^E:2.6e-62^.^.	TRINITY_DN62_c0_g1_i9.p1	101-1678[+]	sp|Q08929|GUP2_YEAST^sp|Q08929|GUP2_YEAST^Q:48-428,H:115-503^31.7%ID^E:8.6e-48^.^.	PF03062.19^MBOAT^MBOAT, membrane-bound O-acyltransferase family^177-433^E:6.3e-31	sigP:0.2534^CS^pos:^Pr:
76415	TRINITY_DN62_c0_g1	TRINITY_DN62_c0_g1_i9	sp|Q8YVB5|UPP_NOSS1^sp|Q8YVB5|UPP_NOSS1^Q:6626-7264,H:4-216^53.1%ID^E:2.6e-62^.^.	TRINITY_DN62_c0_g1_i9.p9	4765-5208[+]			sigP:0.538324^^^
76416	TRINITY_DN62_c0_g1	TRINITY_DN62_c0_g1_i9	sp|Q8YVB5|UPP_NOSS1^sp|Q8YVB5|UPP_NOSS1^Q:6626-7264,H:4-216^53.1%ID^E:2.6e-62^.^.	TRINITY_DN62_c0_g1_i9.p17	2920-3267[+]		PF05891.12^Methyltransf_PK^AdoMet dependent proline di-methyltransferase^26-72^E:2.2e-12	sigP:0.99909^^^	GO:0008168^molecular_function^methyltransferase activity`GO:0006480^biological_process^N-terminal protein amino acid methylation
76417	TRINITY_DN62_c0_g1	TRINITY_DN62_c0_g1_i34	sp|Q09758|YA71_SCHPO^sp|Q09758|YA71_SCHPO^Q:242-1381,H:100-474^31.3%ID^E:4.3e-45^.^.	TRINITY_DN62_c0_g1_i34.p2	2595-2960[+]	sp|Q5PP70|NTM1_ARATH^sp|Q5PP70|NTM1_ARATH^Q:1-112,H:1-119^43.7%ID^E:8.5e-23^.^.	PF05891.12^Methyltransf_PK^AdoMet dependent proline di-methyltransferase^26-112^E:6.3e-27	sigP:0.998954^^^	GO:0008168^molecular_function^methyltransferase activity`GO:0006480^biological_process^N-terminal protein amino acid methylation
76418	TRINITY_DN62_c0_g1	TRINITY_DN62_c0_g1_i34	sp|Q09758|YA71_SCHPO^sp|Q09758|YA71_SCHPO^Q:242-1381,H:100-474^31.3%ID^E:4.3e-45^.^.	TRINITY_DN62_c0_g1_i34.p1	101-1678[+]	sp|Q08929|GUP2_YEAST^sp|Q08929|GUP2_YEAST^Q:48-428,H:115-503^31.7%ID^E:8.6e-48^.^.	PF03062.19^MBOAT^MBOAT, membrane-bound O-acyltransferase family^177-433^E:6.3e-31	sigP:0.2534^CS^pos:^Pr:
76419	TRINITY_DN62_c0_g1	TRINITY_DN62_c0_g1_i34	sp|Q09758|YA71_SCHPO^sp|Q09758|YA71_SCHPO^Q:242-1381,H:100-474^31.3%ID^E:4.3e-45^.^.	TRINITY_DN62_c0_g1_i34.p7	3285-3590[+]		PF05891.12^Methyltransf_PK^AdoMet dependent proline di-methyltransferase^30-74^E:1.1e-10	sigP:0.997811^^^	GO:0008168^molecular_function^methyltransferase activity`GO:0006480^biological_process^N-terminal protein amino acid methylation
76420	TRINITY_DN62_c0_g1	TRINITY_DN62_c0_g1_i21	sp|Q9FVC8|DAPA2_ARATH^sp|Q9FVC8|DAPA2_ARATH^Q:13373-12435,H:48-362^62.5%ID^E:3.4e-108^.^.	TRINITY_DN62_c0_g1_i21.p6	9403-10089[+]	sp|Q9JK91|MLH1_MOUSE^sp|Q9JK91|MLH1_MOUSE^Q:2-218,H:4-219^59%ID^E:4.1e-63^.^.	PF02518.26^HATPase_c^Histidine kinase-, DNA gyrase B-, and HSP90-like ATPase^26-80^E:1.3e-06`PF13589.6^HATPase_c_3^Histidine kinase-, DNA gyrase B-, and HSP90-like ATPase^27-123^E:3e-12	sigP:0.968824^^^
76421	TRINITY_DN62_c0_g1	TRINITY_DN62_c0_g1_i21	sp|Q9FVC8|DAPA2_ARATH^sp|Q9FVC8|DAPA2_ARATH^Q:13373-12435,H:48-362^62.5%ID^E:3.4e-108^.^.	TRINITY_DN62_c0_g1_i21.p19	2920-3267[+]		PF05891.12^Methyltransf_PK^AdoMet dependent proline di-methyltransferase^26-72^E:2.2e-12	sigP:0.99909^^^	GO:0008168^molecular_function^methyltransferase activity`GO:0006480^biological_process^N-terminal protein amino acid methylation
76422	TRINITY_DN62_c0_g1	TRINITY_DN62_c0_g1_i21	sp|Q9FVC8|DAPA2_ARATH^sp|Q9FVC8|DAPA2_ARATH^Q:13373-12435,H:48-362^62.5%ID^E:3.4e-108^.^.	TRINITY_DN62_c0_g1_i21.p9	8075-8587[+]			sigP:0.995897^^^
76423	TRINITY_DN62_c0_g1	TRINITY_DN62_c0_g1_i21	sp|Q9FVC8|DAPA2_ARATH^sp|Q9FVC8|DAPA2_ARATH^Q:13373-12435,H:48-362^62.5%ID^E:3.4e-108^.^.	TRINITY_DN62_c0_g1_i21.p12	4423-4866[+]			sigP:0.538324^^^
76424	TRINITY_DN62_c0_g1	TRINITY_DN62_c0_g1_i21	sp|Q9FVC8|DAPA2_ARATH^sp|Q9FVC8|DAPA2_ARATH^Q:13373-12435,H:48-362^62.5%ID^E:3.4e-108^.^.	TRINITY_DN62_c0_g1_i21.p8	11640-12227[+]	sp|Q9ZRV4|MLH1_ARATH^sp|Q9ZRV4|MLH1_ARATH^Q:1-195,H:525-737^35.3%ID^E:1.4e-30^.^.	PF16413.5^Mlh1_C^DNA mismatch repair protein Mlh1 C-terminus^1-195^E:3.9e-53	sigP:0.990904^^^
76425	TRINITY_DN62_c0_g1	TRINITY_DN62_c0_g1_i21	sp|Q9FVC8|DAPA2_ARATH^sp|Q9FVC8|DAPA2_ARATH^Q:13373-12435,H:48-362^62.5%ID^E:3.4e-108^.^.	TRINITY_DN62_c0_g1_i21.p1	101-1678[+]	sp|Q08929|GUP2_YEAST^sp|Q08929|GUP2_YEAST^Q:48-428,H:115-503^31.7%ID^E:8.6e-48^.^.	PF03062.19^MBOAT^MBOAT, membrane-bound O-acyltransferase family^177-433^E:6.3e-31	sigP:0.2534^CS^pos:^Pr:
76426	TRINITY_DN62_c0_g1	TRINITY_DN62_c0_g1_i21	sp|Q9FVC8|DAPA2_ARATH^sp|Q9FVC8|DAPA2_ARATH^Q:13373-12435,H:48-362^62.5%ID^E:3.4e-108^.^.	TRINITY_DN62_c0_g1_i21.p3	10343-11530[+]	sp|P97679|MLH1_RAT^sp|P97679|MLH1_RAT^Q:1-381,H:238-594^33%ID^E:1.4e-37^.^.	PF01119.19^DNA_mis_repair^DNA mismatch repair protein, C-terminal domain^2-97^E:2.5e-27`PF16413.5^Mlh1_C^DNA mismatch repair protein Mlh1 C-terminus^279-339^E:3.1e-15	sigP:0.999302^^^	GO:0005524^molecular_function^ATP binding`GO:0030983^molecular_function^mismatched DNA binding`GO:0006298^biological_process^mismatch repair
76427	TRINITY_DN62_c0_g1	TRINITY_DN62_c0_g1_i21	sp|Q9FVC8|DAPA2_ARATH^sp|Q9FVC8|DAPA2_ARATH^Q:13373-12435,H:48-362^62.5%ID^E:3.4e-108^.^.	TRINITY_DN62_c0_g1_i21.p10	7489-7974[+]	sp|Q5XLY0|ANR_GINBI^sp|Q5XLY0|ANR_GINBI^Q:33-154,H:15-129^41.8%ID^E:3e-15^.^.	PF01370.21^Epimerase^NAD dependent epimerase/dehydratase family^33-149^E:8.5e-09`PF01073.19^3Beta_HSD^3-beta hydroxysteroid dehydrogenase/isomerase family^35-148^E:2.9e-07	sigP:0.998538^^^	GO:0003824^molecular_function^catalytic activity`GO:0050662^molecular_function^coenzyme binding`GO:0003854^molecular_function^3-beta-hydroxy-delta5-steroid dehydrogenase activity`GO:0016616^molecular_function^oxidoreductase activity, acting on the CH-OH group of donors, NAD or NADP as acceptor`GO:0006694^biological_process^steroid biosynthetic process`GO:0055114^biological_process^oxidation-reduction process
76428	TRINITY_DN62_c0_g1	TRINITY_DN62_c0_g1_i21	sp|Q9FVC8|DAPA2_ARATH^sp|Q9FVC8|DAPA2_ARATH^Q:13373-12435,H:48-362^62.5%ID^E:3.4e-108^.^.	TRINITY_DN62_c0_g1_i21.p4	12417-13499[-]	sp|Q9FVC8|DAPA2_ARATH^sp|Q9FVC8|DAPA2_ARATH^Q:43-355,H:48-362^62.5%ID^E:2.1e-109^.^.	PF00701.22^DHDPS^Dihydrodipicolinate synthetase family^63-333^E:2.1e-78	sigP:0.992783^^^	GO:0016829^molecular_function^lyase activity
76429	TRINITY_DN62_c0_g1	TRINITY_DN62_c0_g1_i21	sp|Q9FVC8|DAPA2_ARATH^sp|Q9FVC8|DAPA2_ARATH^Q:13373-12435,H:48-362^62.5%ID^E:3.4e-108^.^.	TRINITY_DN62_c0_g1_i21.p2	5660-6931[+]	sp|Q8YVB5|UPP_NOSS1^sp|Q8YVB5|UPP_NOSS1^Q:209-421,H:4-216^57.3%ID^E:3.5e-68^.^.	PF14681.6^UPRTase^Uracil phosphoribosyltransferase^214-421^E:3.6e-58	sigP:0.996681^^^
76430	TRINITY_DN62_c0_g1	TRINITY_DN62_c0_g1_i37	sp|Q8YVB5|UPP_NOSS1^sp|Q8YVB5|UPP_NOSS1^Q:6868-7506,H:4-216^53.1%ID^E:2.2e-62^.^.	TRINITY_DN62_c0_g1_i37.p1	475-1920[+]	sp|Q08929|GUP2_YEAST^sp|Q08929|GUP2_YEAST^Q:65-384,H:174-503^32.9%ID^E:4.1e-44^.^.	PF03062.19^MBOAT^MBOAT, membrane-bound O-acyltransferase family^133-390^E:1.1e-31	sigP:0.81371^^^
76431	TRINITY_DN62_c0_g1	TRINITY_DN62_c0_g1_i37	sp|Q8YVB5|UPP_NOSS1^sp|Q8YVB5|UPP_NOSS1^Q:6868-7506,H:4-216^53.1%ID^E:2.2e-62^.^.	TRINITY_DN62_c0_g1_i37.p11	3162-3509[+]		PF05891.12^Methyltransf_PK^AdoMet dependent proline di-methyltransferase^26-72^E:2.2e-12	sigP:0.99909^^^	GO:0008168^molecular_function^methyltransferase activity`GO:0006480^biological_process^N-terminal protein amino acid methylation
76432	TRINITY_DN62_c0_g1	TRINITY_DN62_c0_g1_i37	sp|Q8YVB5|UPP_NOSS1^sp|Q8YVB5|UPP_NOSS1^Q:6868-7506,H:4-216^53.1%ID^E:2.2e-62^.^.	TRINITY_DN62_c0_g1_i37.p2	6244-7515[+]	sp|Q8YVB5|UPP_NOSS1^sp|Q8YVB5|UPP_NOSS1^Q:209-421,H:4-216^57.3%ID^E:3.5e-68^.^.	PF14681.6^UPRTase^Uracil phosphoribosyltransferase^214-421^E:3.6e-58	sigP:0.996681^^^
76433	TRINITY_DN62_c0_g1	TRINITY_DN62_c0_g1_i37	sp|Q8YVB5|UPP_NOSS1^sp|Q8YVB5|UPP_NOSS1^Q:6868-7506,H:4-216^53.1%ID^E:2.2e-62^.^.	TRINITY_DN62_c0_g1_i37.p3	8659-9171[+]			sigP:0.995897^^^
76434	TRINITY_DN62_c0_g1	TRINITY_DN62_c0_g1_i37	sp|Q8YVB5|UPP_NOSS1^sp|Q8YVB5|UPP_NOSS1^Q:6868-7506,H:4-216^53.1%ID^E:2.2e-62^.^.	TRINITY_DN62_c0_g1_i37.p6	5007-5450[+]			sigP:0.538324^^^
76435	TRINITY_DN62_c0_g1	TRINITY_DN62_c0_g1_i37	sp|Q8YVB5|UPP_NOSS1^sp|Q8YVB5|UPP_NOSS1^Q:6868-7506,H:4-216^53.1%ID^E:2.2e-62^.^.	TRINITY_DN62_c0_g1_i37.p4	8073-8558[+]	sp|Q5XLY0|ANR_GINBI^sp|Q5XLY0|ANR_GINBI^Q:33-154,H:15-129^41.8%ID^E:3e-15^.^.	PF01370.21^Epimerase^NAD dependent epimerase/dehydratase family^33-149^E:8.5e-09`PF01073.19^3Beta_HSD^3-beta hydroxysteroid dehydrogenase/isomerase family^35-148^E:2.9e-07	sigP:0.998538^^^	GO:0003824^molecular_function^catalytic activity`GO:0050662^molecular_function^coenzyme binding`GO:0003854^molecular_function^3-beta-hydroxy-delta5-steroid dehydrogenase activity`GO:0016616^molecular_function^oxidoreductase activity, acting on the CH-OH group of donors, NAD or NADP as acceptor`GO:0006694^biological_process^steroid biosynthetic process`GO:0055114^biological_process^oxidation-reduction process
76436	TRINITY_DN62_c0_g1	TRINITY_DN62_c0_g1_i37	sp|Q8YVB5|UPP_NOSS1^sp|Q8YVB5|UPP_NOSS1^Q:6868-7506,H:4-216^53.1%ID^E:2.2e-62^.^.	TRINITY_DN62_c0_g1_i37.p7	10101-10499[-]			sigP:0.997722^^^
76437	TRINITY_DN62_c0_g1	TRINITY_DN62_c0_g1_i30	sp|Q9FVC8|DAPA2_ARATH^sp|Q9FVC8|DAPA2_ARATH^Q:14567-13629,H:48-362^62.5%ID^E:3.7e-108^.^.	TRINITY_DN62_c0_g1_i30.p18	3049-3396[+]		PF05891.12^Methyltransf_PK^AdoMet dependent proline di-methyltransferase^26-72^E:2.2e-12	sigP:0.99909^^^	GO:0008168^molecular_function^methyltransferase activity`GO:0006480^biological_process^N-terminal protein amino acid methylation
76438	TRINITY_DN62_c0_g1	TRINITY_DN62_c0_g1_i30	sp|Q9FVC8|DAPA2_ARATH^sp|Q9FVC8|DAPA2_ARATH^Q:14567-13629,H:48-362^62.5%ID^E:3.7e-108^.^.	TRINITY_DN62_c0_g1_i30.p4	13611-14693[-]	sp|Q9FVC8|DAPA2_ARATH^sp|Q9FVC8|DAPA2_ARATH^Q:43-355,H:48-362^62.5%ID^E:2.1e-109^.^.	PF00701.22^DHDPS^Dihydrodipicolinate synthetase family^63-333^E:2.1e-78	sigP:0.992783^^^	GO:0016829^molecular_function^lyase activity
76439	TRINITY_DN62_c0_g1	TRINITY_DN62_c0_g1_i30	sp|Q9FVC8|DAPA2_ARATH^sp|Q9FVC8|DAPA2_ARATH^Q:14567-13629,H:48-362^62.5%ID^E:3.7e-108^.^.	TRINITY_DN62_c0_g1_i30.p9	8942-9454[+]			sigP:0.995897^^^
76440	TRINITY_DN62_c0_g1	TRINITY_DN62_c0_g1_i30	sp|Q9FVC8|DAPA2_ARATH^sp|Q9FVC8|DAPA2_ARATH^Q:14567-13629,H:48-362^62.5%ID^E:3.7e-108^.^.	TRINITY_DN62_c0_g1_i30.p22	4770-5084[+]			sigP:0.538324^^^
76441	TRINITY_DN62_c0_g1	TRINITY_DN62_c0_g1_i30	sp|Q9FVC8|DAPA2_ARATH^sp|Q9FVC8|DAPA2_ARATH^Q:14567-13629,H:48-362^62.5%ID^E:3.7e-108^.^.	TRINITY_DN62_c0_g1_i30.p10	8356-8841[+]	sp|Q5XLY0|ANR_GINBI^sp|Q5XLY0|ANR_GINBI^Q:33-154,H:15-129^41.8%ID^E:3e-15^.^.	PF01370.21^Epimerase^NAD dependent epimerase/dehydratase family^33-149^E:8.5e-09`PF01073.19^3Beta_HSD^3-beta hydroxysteroid dehydrogenase/isomerase family^35-148^E:2.9e-07	sigP:0.998538^^^	GO:0003824^molecular_function^catalytic activity`GO:0050662^molecular_function^coenzyme binding`GO:0003854^molecular_function^3-beta-hydroxy-delta5-steroid dehydrogenase activity`GO:0016616^molecular_function^oxidoreductase activity, acting on the CH-OH group of donors, NAD or NADP as acceptor`GO:0006694^biological_process^steroid biosynthetic process`GO:0055114^biological_process^oxidation-reduction process
76442	TRINITY_DN62_c0_g1	TRINITY_DN62_c0_g1_i30	sp|Q9FVC8|DAPA2_ARATH^sp|Q9FVC8|DAPA2_ARATH^Q:14567-13629,H:48-362^62.5%ID^E:3.7e-108^.^.	TRINITY_DN62_c0_g1_i30.p8	12834-13421[+]	sp|Q9ZRV4|MLH1_ARATH^sp|Q9ZRV4|MLH1_ARATH^Q:1-195,H:525-737^35.3%ID^E:1.4e-30^.^.	PF16413.5^Mlh1_C^DNA mismatch repair protein Mlh1 C-terminus^1-195^E:3.9e-53	sigP:0.990904^^^
76443	TRINITY_DN62_c0_g1	TRINITY_DN62_c0_g1_i30	sp|Q9FVC8|DAPA2_ARATH^sp|Q9FVC8|DAPA2_ARATH^Q:14567-13629,H:48-362^62.5%ID^E:3.7e-108^.^.	TRINITY_DN62_c0_g1_i30.p2	6527-7798[+]	sp|Q8YVB5|UPP_NOSS1^sp|Q8YVB5|UPP_NOSS1^Q:209-421,H:4-216^57.3%ID^E:3.5e-68^.^.	PF14681.6^UPRTase^Uracil phosphoribosyltransferase^214-421^E:3.6e-58	sigP:0.996681^^^
76444	TRINITY_DN62_c0_g1	TRINITY_DN62_c0_g1_i30	sp|Q9FVC8|DAPA2_ARATH^sp|Q9FVC8|DAPA2_ARATH^Q:14567-13629,H:48-362^62.5%ID^E:3.7e-108^.^.	TRINITY_DN62_c0_g1_i30.p6	10270-11061[+]	sp|Q9ZRV4|MLH1_ARATH^sp|Q9ZRV4|MLH1_ARATH^Q:3-139,H:26-163^65.9%ID^E:2.9e-44^.^.	PF02518.26^HATPase_c^Histidine kinase-, DNA gyrase B-, and HSP90-like ATPase^26-80^E:1.6e-06`PF13589.6^HATPase_c_3^Histidine kinase-, DNA gyrase B-, and HSP90-like ATPase^27-128^E:2.9e-12	sigP:0.968824^^^
76445	TRINITY_DN62_c0_g1	TRINITY_DN62_c0_g1_i30	sp|Q9FVC8|DAPA2_ARATH^sp|Q9FVC8|DAPA2_ARATH^Q:14567-13629,H:48-362^62.5%ID^E:3.7e-108^.^.	TRINITY_DN62_c0_g1_i30.p3	11537-12724[+]	sp|P97679|MLH1_RAT^sp|P97679|MLH1_RAT^Q:1-381,H:238-594^33%ID^E:1.4e-37^.^.	PF01119.19^DNA_mis_repair^DNA mismatch repair protein, C-terminal domain^2-97^E:2.5e-27`PF16413.5^Mlh1_C^DNA mismatch repair protein Mlh1 C-terminus^279-339^E:3.1e-15	sigP:0.999302^^^	GO:0005524^molecular_function^ATP binding`GO:0030983^molecular_function^mismatched DNA binding`GO:0006298^biological_process^mismatch repair
76446	TRINITY_DN62_c0_g1	TRINITY_DN62_c0_g1_i30	sp|Q9FVC8|DAPA2_ARATH^sp|Q9FVC8|DAPA2_ARATH^Q:14567-13629,H:48-362^62.5%ID^E:3.7e-108^.^.	TRINITY_DN62_c0_g1_i30.p1	365-1807[+]	sp|Q09758|YA71_SCHPO^sp|Q09758|YA71_SCHPO^Q:9-382,H:106-474^31.8%ID^E:2.8e-45^.^.	PF03062.19^MBOAT^MBOAT, membrane-bound O-acyltransferase family^132-389^E:6.5e-31	sigP:0.992056^^^
76447	TRINITY_DN62_c0_g1	TRINITY_DN62_c0_g1_i32	sp|Q9FVC8|DAPA2_ARATH^sp|Q9FVC8|DAPA2_ARATH^Q:13502-12564,H:48-362^62.5%ID^E:3.4e-108^.^.	TRINITY_DN62_c0_g1_i32.p9	8204-8716[+]			sigP:0.995897^^^
76448	TRINITY_DN62_c0_g1	TRINITY_DN62_c0_g1_i32	sp|Q9FVC8|DAPA2_ARATH^sp|Q9FVC8|DAPA2_ARATH^Q:13502-12564,H:48-362^62.5%ID^E:3.4e-108^.^.	TRINITY_DN62_c0_g1_i32.p1	365-1807[+]	sp|Q09758|YA71_SCHPO^sp|Q09758|YA71_SCHPO^Q:9-382,H:106-474^31.8%ID^E:2.8e-45^.^.	PF03062.19^MBOAT^MBOAT, membrane-bound O-acyltransferase family^132-389^E:6.5e-31	sigP:0.992056^^^
76449	TRINITY_DN62_c0_g1	TRINITY_DN62_c0_g1_i32	sp|Q9FVC8|DAPA2_ARATH^sp|Q9FVC8|DAPA2_ARATH^Q:13502-12564,H:48-362^62.5%ID^E:3.4e-108^.^.	TRINITY_DN62_c0_g1_i32.p10	7618-8103[+]	sp|Q5XLY0|ANR_GINBI^sp|Q5XLY0|ANR_GINBI^Q:33-154,H:15-129^41.8%ID^E:3e-15^.^.	PF01370.21^Epimerase^NAD dependent epimerase/dehydratase family^33-149^E:8.5e-09`PF01073.19^3Beta_HSD^3-beta hydroxysteroid dehydrogenase/isomerase family^35-148^E:2.9e-07	sigP:0.998538^^^	GO:0003824^molecular_function^catalytic activity`GO:0050662^molecular_function^coenzyme binding`GO:0003854^molecular_function^3-beta-hydroxy-delta5-steroid dehydrogenase activity`GO:0016616^molecular_function^oxidoreductase activity, acting on the CH-OH group of donors, NAD or NADP as acceptor`GO:0006694^biological_process^steroid biosynthetic process`GO:0055114^biological_process^oxidation-reduction process
76450	TRINITY_DN62_c0_g1	TRINITY_DN62_c0_g1_i32	sp|Q9FVC8|DAPA2_ARATH^sp|Q9FVC8|DAPA2_ARATH^Q:13502-12564,H:48-362^62.5%ID^E:3.4e-108^.^.	TRINITY_DN62_c0_g1_i32.p6	9532-10218[+]	sp|Q9JK91|MLH1_MOUSE^sp|Q9JK91|MLH1_MOUSE^Q:2-218,H:4-219^59%ID^E:4.1e-63^.^.	PF02518.26^HATPase_c^Histidine kinase-, DNA gyrase B-, and HSP90-like ATPase^26-80^E:1.3e-06`PF13589.6^HATPase_c_3^Histidine kinase-, DNA gyrase B-, and HSP90-like ATPase^27-123^E:3e-12	sigP:0.968824^^^
76451	TRINITY_DN62_c0_g1	TRINITY_DN62_c0_g1_i32	sp|Q9FVC8|DAPA2_ARATH^sp|Q9FVC8|DAPA2_ARATH^Q:13502-12564,H:48-362^62.5%ID^E:3.4e-108^.^.	TRINITY_DN62_c0_g1_i32.p12	4552-4995[+]			sigP:0.538324^^^
76452	TRINITY_DN62_c0_g1	TRINITY_DN62_c0_g1_i32	sp|Q9FVC8|DAPA2_ARATH^sp|Q9FVC8|DAPA2_ARATH^Q:13502-12564,H:48-362^62.5%ID^E:3.4e-108^.^.	TRINITY_DN62_c0_g1_i32.p8	11769-12356[+]	sp|Q9ZRV4|MLH1_ARATH^sp|Q9ZRV4|MLH1_ARATH^Q:1-195,H:525-737^35.3%ID^E:1.4e-30^.^.	PF16413.5^Mlh1_C^DNA mismatch repair protein Mlh1 C-terminus^1-195^E:3.9e-53	sigP:0.990904^^^
76453	TRINITY_DN62_c0_g1	TRINITY_DN62_c0_g1_i32	sp|Q9FVC8|DAPA2_ARATH^sp|Q9FVC8|DAPA2_ARATH^Q:13502-12564,H:48-362^62.5%ID^E:3.4e-108^.^.	TRINITY_DN62_c0_g1_i32.p3	10472-11659[+]	sp|P97679|MLH1_RAT^sp|P97679|MLH1_RAT^Q:1-381,H:238-594^33%ID^E:1.4e-37^.^.	PF01119.19^DNA_mis_repair^DNA mismatch repair protein, C-terminal domain^2-97^E:2.5e-27`PF16413.5^Mlh1_C^DNA mismatch repair protein Mlh1 C-terminus^279-339^E:3.1e-15	sigP:0.999302^^^	GO:0005524^molecular_function^ATP binding`GO:0030983^molecular_function^mismatched DNA binding`GO:0006298^biological_process^mismatch repair
76454	TRINITY_DN62_c0_g1	TRINITY_DN62_c0_g1_i32	sp|Q9FVC8|DAPA2_ARATH^sp|Q9FVC8|DAPA2_ARATH^Q:13502-12564,H:48-362^62.5%ID^E:3.4e-108^.^.	TRINITY_DN62_c0_g1_i32.p4	12546-13628[-]	sp|Q9FVC8|DAPA2_ARATH^sp|Q9FVC8|DAPA2_ARATH^Q:43-355,H:48-362^62.5%ID^E:2.1e-109^.^.	PF00701.22^DHDPS^Dihydrodipicolinate synthetase family^63-333^E:2.1e-78	sigP:0.992783^^^	GO:0016829^molecular_function^lyase activity
76455	TRINITY_DN62_c0_g1	TRINITY_DN62_c0_g1_i32	sp|Q9FVC8|DAPA2_ARATH^sp|Q9FVC8|DAPA2_ARATH^Q:13502-12564,H:48-362^62.5%ID^E:3.4e-108^.^.	TRINITY_DN62_c0_g1_i32.p19	3049-3396[+]		PF05891.12^Methyltransf_PK^AdoMet dependent proline di-methyltransferase^26-72^E:2.2e-12	sigP:0.99909^^^	GO:0008168^molecular_function^methyltransferase activity`GO:0006480^biological_process^N-terminal protein amino acid methylation
76456	TRINITY_DN62_c0_g1	TRINITY_DN62_c0_g1_i32	sp|Q9FVC8|DAPA2_ARATH^sp|Q9FVC8|DAPA2_ARATH^Q:13502-12564,H:48-362^62.5%ID^E:3.4e-108^.^.	TRINITY_DN62_c0_g1_i32.p2	5789-7060[+]	sp|Q8YVB5|UPP_NOSS1^sp|Q8YVB5|UPP_NOSS1^Q:209-421,H:4-216^57.3%ID^E:3.5e-68^.^.	PF14681.6^UPRTase^Uracil phosphoribosyltransferase^214-421^E:3.6e-58	sigP:0.996681^^^
76457	TRINITY_DN62_c0_g1	TRINITY_DN62_c0_g1_i33	sp|Q9FVC8|DAPA2_ARATH^sp|Q9FVC8|DAPA2_ARATH^Q:14028-13090,H:48-362^62.5%ID^E:3.6e-108^.^.	TRINITY_DN62_c0_g1_i33.p8	12295-12882[+]	sp|Q9ZRV4|MLH1_ARATH^sp|Q9ZRV4|MLH1_ARATH^Q:1-195,H:525-737^35.3%ID^E:1.4e-30^.^.	PF16413.5^Mlh1_C^DNA mismatch repair protein Mlh1 C-terminus^1-195^E:3.9e-53	sigP:0.990904^^^
76458	TRINITY_DN62_c0_g1	TRINITY_DN62_c0_g1_i33	sp|Q9FVC8|DAPA2_ARATH^sp|Q9FVC8|DAPA2_ARATH^Q:14028-13090,H:48-362^62.5%ID^E:3.6e-108^.^.	TRINITY_DN62_c0_g1_i33.p3	13072-14154[-]	sp|Q9FVC8|DAPA2_ARATH^sp|Q9FVC8|DAPA2_ARATH^Q:43-355,H:48-362^62.5%ID^E:2.1e-109^.^.	PF00701.22^DHDPS^Dihydrodipicolinate synthetase family^63-333^E:2.1e-78	sigP:0.992783^^^	GO:0016829^molecular_function^lyase activity
76459	TRINITY_DN62_c0_g1	TRINITY_DN62_c0_g1_i33	sp|Q9FVC8|DAPA2_ARATH^sp|Q9FVC8|DAPA2_ARATH^Q:14028-13090,H:48-362^62.5%ID^E:3.6e-108^.^.	TRINITY_DN62_c0_g1_i33.p23	4423-4737[+]			sigP:0.538324^^^
76460	TRINITY_DN62_c0_g1	TRINITY_DN62_c0_g1_i33	sp|Q9FVC8|DAPA2_ARATH^sp|Q9FVC8|DAPA2_ARATH^Q:14028-13090,H:48-362^62.5%ID^E:3.6e-108^.^.	TRINITY_DN62_c0_g1_i33.p9	8595-9107[+]			sigP:0.995897^^^
76461	TRINITY_DN62_c0_g1	TRINITY_DN62_c0_g1_i33	sp|Q9FVC8|DAPA2_ARATH^sp|Q9FVC8|DAPA2_ARATH^Q:14028-13090,H:48-362^62.5%ID^E:3.6e-108^.^.	TRINITY_DN62_c0_g1_i33.p4	10863-11831[+]	sp|Q9ZRV4|MLH1_ARATH^sp|Q9ZRV4|MLH1_ARATH^Q:3-149,H:264-421^42.5%ID^E:1.2e-28^.^.	PF01119.19^DNA_mis_repair^DNA mismatch repair protein, C-terminal domain^2-97^E:1.7e-27`PF16413.5^Mlh1_C^DNA mismatch repair protein Mlh1 C-terminus^279-319^E:9.1e-06	sigP:0.999302^^^	GO:0005524^molecular_function^ATP binding`GO:0030983^molecular_function^mismatched DNA binding`GO:0006298^biological_process^mismatch repair
76462	TRINITY_DN62_c0_g1	TRINITY_DN62_c0_g1_i33	sp|Q9FVC8|DAPA2_ARATH^sp|Q9FVC8|DAPA2_ARATH^Q:14028-13090,H:48-362^62.5%ID^E:3.6e-108^.^.	TRINITY_DN62_c0_g1_i33.p17	2920-3267[+]		PF05891.12^Methyltransf_PK^AdoMet dependent proline di-methyltransferase^26-72^E:2.2e-12	sigP:0.99909^^^	GO:0008168^molecular_function^methyltransferase activity`GO:0006480^biological_process^N-terminal protein amino acid methylation
76463	TRINITY_DN62_c0_g1	TRINITY_DN62_c0_g1_i33	sp|Q9FVC8|DAPA2_ARATH^sp|Q9FVC8|DAPA2_ARATH^Q:14028-13090,H:48-362^62.5%ID^E:3.6e-108^.^.	TRINITY_DN62_c0_g1_i33.p10	8009-8494[+]	sp|Q5XLY0|ANR_GINBI^sp|Q5XLY0|ANR_GINBI^Q:33-154,H:15-129^41.8%ID^E:3e-15^.^.	PF01370.21^Epimerase^NAD dependent epimerase/dehydratase family^33-149^E:8.5e-09`PF01073.19^3Beta_HSD^3-beta hydroxysteroid dehydrogenase/isomerase family^35-148^E:2.9e-07	sigP:0.998538^^^	GO:0003824^molecular_function^catalytic activity`GO:0050662^molecular_function^coenzyme binding`GO:0003854^molecular_function^3-beta-hydroxy-delta5-steroid dehydrogenase activity`GO:0016616^molecular_function^oxidoreductase activity, acting on the CH-OH group of donors, NAD or NADP as acceptor`GO:0006694^biological_process^steroid biosynthetic process`GO:0055114^biological_process^oxidation-reduction process
76464	TRINITY_DN62_c0_g1	TRINITY_DN62_c0_g1_i33	sp|Q9FVC8|DAPA2_ARATH^sp|Q9FVC8|DAPA2_ARATH^Q:14028-13090,H:48-362^62.5%ID^E:3.6e-108^.^.	TRINITY_DN62_c0_g1_i33.p2	6180-7451[+]	sp|Q8YVB5|UPP_NOSS1^sp|Q8YVB5|UPP_NOSS1^Q:209-421,H:4-216^57.3%ID^E:3.5e-68^.^.	PF14681.6^UPRTase^Uracil phosphoribosyltransferase^214-421^E:3.6e-58	sigP:0.996681^^^
76465	TRINITY_DN62_c0_g1	TRINITY_DN62_c0_g1_i33	sp|Q9FVC8|DAPA2_ARATH^sp|Q9FVC8|DAPA2_ARATH^Q:14028-13090,H:48-362^62.5%ID^E:3.6e-108^.^.	TRINITY_DN62_c0_g1_i33.p1	101-1678[+]	sp|Q08929|GUP2_YEAST^sp|Q08929|GUP2_YEAST^Q:48-428,H:115-503^31.7%ID^E:8.6e-48^.^.	PF03062.19^MBOAT^MBOAT, membrane-bound O-acyltransferase family^177-433^E:6.3e-31	sigP:0.2534^CS^pos:^Pr:
76466	TRINITY_DN62_c0_g1	TRINITY_DN62_c0_g1_i33	sp|Q9FVC8|DAPA2_ARATH^sp|Q9FVC8|DAPA2_ARATH^Q:14028-13090,H:48-362^62.5%ID^E:3.6e-108^.^.	TRINITY_DN62_c0_g1_i33.p6	9923-10609[+]	sp|Q9JK91|MLH1_MOUSE^sp|Q9JK91|MLH1_MOUSE^Q:2-218,H:4-219^59%ID^E:4.1e-63^.^.	PF02518.26^HATPase_c^Histidine kinase-, DNA gyrase B-, and HSP90-like ATPase^26-80^E:1.3e-06`PF13589.6^HATPase_c_3^Histidine kinase-, DNA gyrase B-, and HSP90-like ATPase^27-123^E:3e-12	sigP:0.968824^^^
76467	TRINITY_DN62_c0_g1	TRINITY_DN62_c0_g1_i29	sp|Q9FVC8|DAPA2_ARATH^sp|Q9FVC8|DAPA2_ARATH^Q:14050-13112,H:48-362^62.5%ID^E:3.6e-108^.^.	TRINITY_DN62_c0_g1_i29.p8	8942-9454[+]			sigP:0.995897^^^
76468	TRINITY_DN62_c0_g1	TRINITY_DN62_c0_g1_i29	sp|Q9FVC8|DAPA2_ARATH^sp|Q9FVC8|DAPA2_ARATH^Q:14050-13112,H:48-362^62.5%ID^E:3.6e-108^.^.	TRINITY_DN62_c0_g1_i29.p4	13094-14176[-]	sp|Q9FVC8|DAPA2_ARATH^sp|Q9FVC8|DAPA2_ARATH^Q:43-355,H:48-362^62.5%ID^E:2.1e-109^.^.	PF00701.22^DHDPS^Dihydrodipicolinate synthetase family^63-333^E:2.1e-78	sigP:0.992783^^^	GO:0016829^molecular_function^lyase activity
76469	TRINITY_DN62_c0_g1	TRINITY_DN62_c0_g1_i29	sp|Q9FVC8|DAPA2_ARATH^sp|Q9FVC8|DAPA2_ARATH^Q:14050-13112,H:48-362^62.5%ID^E:3.6e-108^.^.	TRINITY_DN62_c0_g1_i29.p7	12317-12904[+]	sp|Q9ZRV4|MLH1_ARATH^sp|Q9ZRV4|MLH1_ARATH^Q:1-195,H:525-737^35.3%ID^E:1.4e-30^.^.	PF16413.5^Mlh1_C^DNA mismatch repair protein Mlh1 C-terminus^1-195^E:3.9e-53	sigP:0.990904^^^
76470	TRINITY_DN62_c0_g1	TRINITY_DN62_c0_g1_i29	sp|Q9FVC8|DAPA2_ARATH^sp|Q9FVC8|DAPA2_ARATH^Q:14050-13112,H:48-362^62.5%ID^E:3.6e-108^.^.	TRINITY_DN62_c0_g1_i29.p17	3049-3396[+]		PF05891.12^Methyltransf_PK^AdoMet dependent proline di-methyltransferase^26-72^E:2.2e-12	sigP:0.99909^^^	GO:0008168^molecular_function^methyltransferase activity`GO:0006480^biological_process^N-terminal protein amino acid methylation
76471	TRINITY_DN62_c0_g1	TRINITY_DN62_c0_g1_i29	sp|Q9FVC8|DAPA2_ARATH^sp|Q9FVC8|DAPA2_ARATH^Q:14050-13112,H:48-362^62.5%ID^E:3.6e-108^.^.	TRINITY_DN62_c0_g1_i29.p1	10270-12207[+]	sp|P97679|MLH1_RAT^sp|P97679|MLH1_RAT^Q:2-631,H:4-594^41.5%ID^E:2.6e-110^.^.	PF13589.6^HATPase_c_3^Histidine kinase-, DNA gyrase B-, and HSP90-like ATPase^27-122^E:2.2e-11`PF01119.19^DNA_mis_repair^DNA mismatch repair protein, C-terminal domain^216-347^E:5.3e-28`PF16413.5^Mlh1_C^DNA mismatch repair protein Mlh1 C-terminus^529-589^E:6.1e-15	sigP:0.968824^^^	GO:0005524^molecular_function^ATP binding`GO:0030983^molecular_function^mismatched DNA binding`GO:0006298^biological_process^mismatch repair
76472	TRINITY_DN62_c0_g1	TRINITY_DN62_c0_g1_i29	sp|Q9FVC8|DAPA2_ARATH^sp|Q9FVC8|DAPA2_ARATH^Q:14050-13112,H:48-362^62.5%ID^E:3.6e-108^.^.	TRINITY_DN62_c0_g1_i29.p9	8356-8841[+]	sp|Q5XLY0|ANR_GINBI^sp|Q5XLY0|ANR_GINBI^Q:33-154,H:15-129^41.8%ID^E:3e-15^.^.	PF01370.21^Epimerase^NAD dependent epimerase/dehydratase family^33-149^E:8.5e-09`PF01073.19^3Beta_HSD^3-beta hydroxysteroid dehydrogenase/isomerase family^35-148^E:2.9e-07	sigP:0.998538^^^	GO:0003824^molecular_function^catalytic activity`GO:0050662^molecular_function^coenzyme binding`GO:0003854^molecular_function^3-beta-hydroxy-delta5-steroid dehydrogenase activity`GO:0016616^molecular_function^oxidoreductase activity, acting on the CH-OH group of donors, NAD or NADP as acceptor`GO:0006694^biological_process^steroid biosynthetic process`GO:0055114^biological_process^oxidation-reduction process
76473	TRINITY_DN62_c0_g1	TRINITY_DN62_c0_g1_i29	sp|Q9FVC8|DAPA2_ARATH^sp|Q9FVC8|DAPA2_ARATH^Q:14050-13112,H:48-362^62.5%ID^E:3.6e-108^.^.	TRINITY_DN62_c0_g1_i29.p3	6527-7798[+]	sp|Q8YVB5|UPP_NOSS1^sp|Q8YVB5|UPP_NOSS1^Q:209-421,H:4-216^57.3%ID^E:3.5e-68^.^.	PF14681.6^UPRTase^Uracil phosphoribosyltransferase^214-421^E:3.6e-58	sigP:0.996681^^^
76474	TRINITY_DN62_c0_g1	TRINITY_DN62_c0_g1_i29	sp|Q9FVC8|DAPA2_ARATH^sp|Q9FVC8|DAPA2_ARATH^Q:14050-13112,H:48-362^62.5%ID^E:3.6e-108^.^.	TRINITY_DN62_c0_g1_i29.p2	365-1807[+]	sp|Q09758|YA71_SCHPO^sp|Q09758|YA71_SCHPO^Q:9-382,H:106-474^31.8%ID^E:2.8e-45^.^.	PF03062.19^MBOAT^MBOAT, membrane-bound O-acyltransferase family^132-389^E:6.5e-31	sigP:0.992056^^^
76475	TRINITY_DN62_c0_g1	TRINITY_DN62_c0_g1_i29	sp|Q9FVC8|DAPA2_ARATH^sp|Q9FVC8|DAPA2_ARATH^Q:14050-13112,H:48-362^62.5%ID^E:3.6e-108^.^.	TRINITY_DN62_c0_g1_i29.p21	4770-5084[+]			sigP:0.538324^^^
76476	TRINITY_DN62_c0_g1	TRINITY_DN62_c0_g1_i38	sp|Q09758|YA71_SCHPO^sp|Q09758|YA71_SCHPO^Q:242-1381,H:100-474^31.3%ID^E:3.7e-45^.^.	TRINITY_DN62_c0_g1_i38.p1	101-1678[+]	sp|Q08929|GUP2_YEAST^sp|Q08929|GUP2_YEAST^Q:48-428,H:115-503^31.7%ID^E:8.6e-48^.^.	PF03062.19^MBOAT^MBOAT, membrane-bound O-acyltransferase family^177-433^E:6.3e-31	sigP:0.2534^CS^pos:^Pr:
76477	TRINITY_DN62_c0_g1	TRINITY_DN62_c0_g1_i38	sp|Q09758|YA71_SCHPO^sp|Q09758|YA71_SCHPO^Q:242-1381,H:100-474^31.3%ID^E:3.7e-45^.^.	TRINITY_DN62_c0_g1_i38.p2	2618-2983[+]	sp|Q5PP70|NTM1_ARATH^sp|Q5PP70|NTM1_ARATH^Q:1-112,H:1-119^43.7%ID^E:8.5e-23^.^.	PF05891.12^Methyltransf_PK^AdoMet dependent proline di-methyltransferase^26-112^E:6.3e-27	sigP:0.998954^^^	GO:0008168^molecular_function^methyltransferase activity`GO:0006480^biological_process^N-terminal protein amino acid methylation
76478	TRINITY_DN62_c0_g1	TRINITY_DN62_c0_g1_i38	sp|Q09758|YA71_SCHPO^sp|Q09758|YA71_SCHPO^Q:242-1381,H:100-474^31.3%ID^E:3.7e-45^.^.	TRINITY_DN62_c0_g1_i38.p5	1721-2044[-]			sigP:0.99659^^^
76479	TRINITY_DN62_c0_g1	TRINITY_DN62_c0_g1_i39	sp|Q09758|YA71_SCHPO^sp|Q09758|YA71_SCHPO^Q:242-1381,H:100-474^31.3%ID^E:3.7e-45^.^.	TRINITY_DN62_c0_g1_i39.p1	101-1678[+]	sp|Q08929|GUP2_YEAST^sp|Q08929|GUP2_YEAST^Q:48-428,H:115-503^31.7%ID^E:8.6e-48^.^.	PF03062.19^MBOAT^MBOAT, membrane-bound O-acyltransferase family^177-433^E:6.3e-31	sigP:0.2534^CS^pos:^Pr:
76480	TRINITY_DN62_c0_g1	TRINITY_DN62_c0_g1_i39	sp|Q09758|YA71_SCHPO^sp|Q09758|YA71_SCHPO^Q:242-1381,H:100-474^31.3%ID^E:3.7e-45^.^.	TRINITY_DN62_c0_g1_i39.p2	2595-3230[+]	sp|Q5PP70|NTM1_ARATH^sp|Q5PP70|NTM1_ARATH^Q:1-212,H:1-215^43.4%ID^E:6.5e-47^.^.	PF05891.12^Methyltransf_PK^AdoMet dependent proline di-methyltransferase^26-212^E:4.2e-59`PF13489.6^Methyltransf_23^Methyltransferase domain^67-194^E:4.1e-09`PF13649.6^Methyltransf_25^Methyltransferase domain^86-188^E:1.1e-10`PF08241.12^Methyltransf_11^Methyltransferase domain^86-192^E:2.1e-08`PF08242.12^Methyltransf_12^Methyltransferase domain^86-190^E:1.1e-07	sigP:0.998954^^^	GO:0008168^molecular_function^methyltransferase activity`GO:0006480^biological_process^N-terminal protein amino acid methylation
76481	TRINITY_DN62_c0_g1	TRINITY_DN62_c0_g1_i10	sp|Q8YVB5|UPP_NOSS1^sp|Q8YVB5|UPP_NOSS1^Q:7022-7660,H:4-216^53.1%ID^E:2.8e-62^.^.	TRINITY_DN62_c0_g1_i10.p19	4641-4955[+]			sigP:0.538324^^^
76482	TRINITY_DN62_c0_g1	TRINITY_DN62_c0_g1_i10	sp|Q8YVB5|UPP_NOSS1^sp|Q8YVB5|UPP_NOSS1^Q:7022-7660,H:4-216^53.1%ID^E:2.8e-62^.^.	TRINITY_DN62_c0_g1_i10.p3	11408-12595[+]	sp|P97679|MLH1_RAT^sp|P97679|MLH1_RAT^Q:1-381,H:238-594^33%ID^E:1.4e-37^.^.	PF01119.19^DNA_mis_repair^DNA mismatch repair protein, C-terminal domain^2-97^E:2.5e-27`PF16413.5^Mlh1_C^DNA mismatch repair protein Mlh1 C-terminus^279-339^E:3.1e-15	sigP:0.999302^^^	GO:0005524^molecular_function^ATP binding`GO:0030983^molecular_function^mismatched DNA binding`GO:0006298^biological_process^mismatch repair
76483	TRINITY_DN62_c0_g1	TRINITY_DN62_c0_g1_i10	sp|Q8YVB5|UPP_NOSS1^sp|Q8YVB5|UPP_NOSS1^Q:7022-7660,H:4-216^53.1%ID^E:2.8e-62^.^.	TRINITY_DN62_c0_g1_i10.p2	6398-7669[+]	sp|Q8YVB5|UPP_NOSS1^sp|Q8YVB5|UPP_NOSS1^Q:209-421,H:4-216^57.3%ID^E:3.5e-68^.^.	PF14681.6^UPRTase^Uracil phosphoribosyltransferase^214-421^E:3.6e-58	sigP:0.996681^^^
76484	TRINITY_DN62_c0_g1	TRINITY_DN62_c0_g1_i10	sp|Q8YVB5|UPP_NOSS1^sp|Q8YVB5|UPP_NOSS1^Q:7022-7660,H:4-216^53.1%ID^E:2.8e-62^.^.	TRINITY_DN62_c0_g1_i10.p14	12705-13070[+]		PF16413.5^Mlh1_C^DNA mismatch repair protein Mlh1 C-terminus^1-84^E:1.3e-16	sigP:0.990904^^^
76485	TRINITY_DN62_c0_g1	TRINITY_DN62_c0_g1_i10	sp|Q8YVB5|UPP_NOSS1^sp|Q8YVB5|UPP_NOSS1^Q:7022-7660,H:4-216^53.1%ID^E:2.8e-62^.^.	TRINITY_DN62_c0_g1_i10.p6	8813-9325[+]			sigP:0.995897^^^
76486	TRINITY_DN62_c0_g1	TRINITY_DN62_c0_g1_i10	sp|Q8YVB5|UPP_NOSS1^sp|Q8YVB5|UPP_NOSS1^Q:7022-7660,H:4-216^53.1%ID^E:2.8e-62^.^.	TRINITY_DN62_c0_g1_i10.p7	8227-8712[+]	sp|Q5XLY0|ANR_GINBI^sp|Q5XLY0|ANR_GINBI^Q:33-154,H:15-129^41.8%ID^E:3e-15^.^.	PF01370.21^Epimerase^NAD dependent epimerase/dehydratase family^33-149^E:8.5e-09`PF01073.19^3Beta_HSD^3-beta hydroxysteroid dehydrogenase/isomerase family^35-148^E:2.9e-07	sigP:0.998538^^^	GO:0003824^molecular_function^catalytic activity`GO:0050662^molecular_function^coenzyme binding`GO:0003854^molecular_function^3-beta-hydroxy-delta5-steroid dehydrogenase activity`GO:0016616^molecular_function^oxidoreductase activity, acting on the CH-OH group of donors, NAD or NADP as acceptor`GO:0006694^biological_process^steroid biosynthetic process`GO:0055114^biological_process^oxidation-reduction process
76487	TRINITY_DN62_c0_g1	TRINITY_DN62_c0_g1_i10	sp|Q8YVB5|UPP_NOSS1^sp|Q8YVB5|UPP_NOSS1^Q:7022-7660,H:4-216^53.1%ID^E:2.8e-62^.^.	TRINITY_DN62_c0_g1_i10.p16	2920-3267[+]		PF05891.12^Methyltransf_PK^AdoMet dependent proline di-methyltransferase^26-72^E:2.2e-12	sigP:0.99909^^^	GO:0008168^molecular_function^methyltransferase activity`GO:0006480^biological_process^N-terminal protein amino acid methylation
76488	TRINITY_DN62_c0_g1	TRINITY_DN62_c0_g1_i10	sp|Q8YVB5|UPP_NOSS1^sp|Q8YVB5|UPP_NOSS1^Q:7022-7660,H:4-216^53.1%ID^E:2.8e-62^.^.	TRINITY_DN62_c0_g1_i10.p5	10141-10932[+]	sp|Q9ZRV4|MLH1_ARATH^sp|Q9ZRV4|MLH1_ARATH^Q:3-139,H:26-163^65.9%ID^E:2.9e-44^.^.	PF02518.26^HATPase_c^Histidine kinase-, DNA gyrase B-, and HSP90-like ATPase^26-80^E:1.6e-06`PF13589.6^HATPase_c_3^Histidine kinase-, DNA gyrase B-, and HSP90-like ATPase^27-128^E:2.9e-12	sigP:0.968824^^^
76489	TRINITY_DN62_c0_g1	TRINITY_DN62_c0_g1_i10	sp|Q8YVB5|UPP_NOSS1^sp|Q8YVB5|UPP_NOSS1^Q:7022-7660,H:4-216^53.1%ID^E:2.8e-62^.^.	TRINITY_DN62_c0_g1_i10.p1	101-1678[+]	sp|Q08929|GUP2_YEAST^sp|Q08929|GUP2_YEAST^Q:48-428,H:115-503^31.7%ID^E:8.6e-48^.^.	PF03062.19^MBOAT^MBOAT, membrane-bound O-acyltransferase family^177-433^E:6.3e-31	sigP:0.2534^CS^pos:^Pr:
76490	TRINITY_DN62_c0_g1	TRINITY_DN62_c0_g1_i41	sp|Q8YVB5|UPP_NOSS1^sp|Q8YVB5|UPP_NOSS1^Q:6804-7442,H:4-216^53.1%ID^E:2.5e-62^.^.	TRINITY_DN62_c0_g1_i41.p7	8009-8494[+]	sp|Q5XLY0|ANR_GINBI^sp|Q5XLY0|ANR_GINBI^Q:33-154,H:15-129^41.8%ID^E:3e-15^.^.	PF01370.21^Epimerase^NAD dependent epimerase/dehydratase family^33-149^E:8.5e-09`PF01073.19^3Beta_HSD^3-beta hydroxysteroid dehydrogenase/isomerase family^35-148^E:2.9e-07	sigP:0.998538^^^	GO:0003824^molecular_function^catalytic activity`GO:0050662^molecular_function^coenzyme binding`GO:0003854^molecular_function^3-beta-hydroxy-delta5-steroid dehydrogenase activity`GO:0016616^molecular_function^oxidoreductase activity, acting on the CH-OH group of donors, NAD or NADP as acceptor`GO:0006694^biological_process^steroid biosynthetic process`GO:0055114^biological_process^oxidation-reduction process
76491	TRINITY_DN62_c0_g1	TRINITY_DN62_c0_g1_i41	sp|Q8YVB5|UPP_NOSS1^sp|Q8YVB5|UPP_NOSS1^Q:6804-7442,H:4-216^53.1%ID^E:2.5e-62^.^.	TRINITY_DN62_c0_g1_i41.p5	11359-12021[+]			sigP:0.142307^CS^pos:^Pr:
76492	TRINITY_DN62_c0_g1	TRINITY_DN62_c0_g1_i41	sp|Q8YVB5|UPP_NOSS1^sp|Q8YVB5|UPP_NOSS1^Q:6804-7442,H:4-216^53.1%ID^E:2.5e-62^.^.	TRINITY_DN62_c0_g1_i41.p14	2920-3267[+]		PF05891.12^Methyltransf_PK^AdoMet dependent proline di-methyltransferase^26-72^E:2.2e-12	sigP:0.99909^^^	GO:0008168^molecular_function^methyltransferase activity`GO:0006480^biological_process^N-terminal protein amino acid methylation
76493	TRINITY_DN62_c0_g1	TRINITY_DN62_c0_g1_i41	sp|Q8YVB5|UPP_NOSS1^sp|Q8YVB5|UPP_NOSS1^Q:6804-7442,H:4-216^53.1%ID^E:2.5e-62^.^.	TRINITY_DN62_c0_g1_i41.p6	8595-9107[+]			sigP:0.995897^^^
76494	TRINITY_DN62_c0_g1	TRINITY_DN62_c0_g1_i41	sp|Q8YVB5|UPP_NOSS1^sp|Q8YVB5|UPP_NOSS1^Q:6804-7442,H:4-216^53.1%ID^E:2.5e-62^.^.	TRINITY_DN62_c0_g1_i41.p4	9923-10609[+]	sp|Q9JK91|MLH1_MOUSE^sp|Q9JK91|MLH1_MOUSE^Q:2-218,H:4-219^59%ID^E:4.1e-63^.^.	PF02518.26^HATPase_c^Histidine kinase-, DNA gyrase B-, and HSP90-like ATPase^26-80^E:1.3e-06`PF13589.6^HATPase_c_3^Histidine kinase-, DNA gyrase B-, and HSP90-like ATPase^27-123^E:3e-12	sigP:0.968824^^^
76495	TRINITY_DN62_c0_g1	TRINITY_DN62_c0_g1_i41	sp|Q8YVB5|UPP_NOSS1^sp|Q8YVB5|UPP_NOSS1^Q:6804-7442,H:4-216^53.1%ID^E:2.5e-62^.^.	TRINITY_DN62_c0_g1_i41.p2	6180-7451[+]	sp|Q8YVB5|UPP_NOSS1^sp|Q8YVB5|UPP_NOSS1^Q:209-421,H:4-216^57.3%ID^E:3.5e-68^.^.	PF14681.6^UPRTase^Uracil phosphoribosyltransferase^214-421^E:3.6e-58	sigP:0.996681^^^
76496	TRINITY_DN62_c0_g1	TRINITY_DN62_c0_g1_i41	sp|Q8YVB5|UPP_NOSS1^sp|Q8YVB5|UPP_NOSS1^Q:6804-7442,H:4-216^53.1%ID^E:2.5e-62^.^.	TRINITY_DN62_c0_g1_i41.p1	101-1678[+]	sp|Q08929|GUP2_YEAST^sp|Q08929|GUP2_YEAST^Q:48-428,H:115-503^31.7%ID^E:8.6e-48^.^.	PF03062.19^MBOAT^MBOAT, membrane-bound O-acyltransferase family^177-433^E:6.3e-31	sigP:0.2534^CS^pos:^Pr:
76497	TRINITY_DN62_c0_g1	TRINITY_DN62_c0_g1_i41	sp|Q8YVB5|UPP_NOSS1^sp|Q8YVB5|UPP_NOSS1^Q:6804-7442,H:4-216^53.1%ID^E:2.5e-62^.^.	TRINITY_DN62_c0_g1_i41.p17	4423-4737[+]			sigP:0.538324^^^
76498	TRINITY_DN62_c0_g1	TRINITY_DN62_c0_g1_i23	sp|Q8YVB5|UPP_NOSS1^sp|Q8YVB5|UPP_NOSS1^Q:7022-7660,H:4-216^53.1%ID^E:2.6e-62^.^.	TRINITY_DN62_c0_g1_i23.p5	10141-10827[+]	sp|Q9JK91|MLH1_MOUSE^sp|Q9JK91|MLH1_MOUSE^Q:2-218,H:4-219^59%ID^E:4.1e-63^.^.	PF02518.26^HATPase_c^Histidine kinase-, DNA gyrase B-, and HSP90-like ATPase^26-80^E:1.3e-06`PF13589.6^HATPase_c_3^Histidine kinase-, DNA gyrase B-, and HSP90-like ATPase^27-123^E:3e-12	sigP:0.968824^^^
76499	TRINITY_DN62_c0_g1	TRINITY_DN62_c0_g1_i23	sp|Q8YVB5|UPP_NOSS1^sp|Q8YVB5|UPP_NOSS1^Q:7022-7660,H:4-216^53.1%ID^E:2.6e-62^.^.	TRINITY_DN62_c0_g1_i23.p14	2920-3267[+]		PF05891.12^Methyltransf_PK^AdoMet dependent proline di-methyltransferase^26-72^E:2.2e-12	sigP:0.99909^^^	GO:0008168^molecular_function^methyltransferase activity`GO:0006480^biological_process^N-terminal protein amino acid methylation
76500	TRINITY_DN62_c0_g1	TRINITY_DN62_c0_g1_i23	sp|Q8YVB5|UPP_NOSS1^sp|Q8YVB5|UPP_NOSS1^Q:7022-7660,H:4-216^53.1%ID^E:2.6e-62^.^.	TRINITY_DN62_c0_g1_i23.p7	8227-8712[+]	sp|Q5XLY0|ANR_GINBI^sp|Q5XLY0|ANR_GINBI^Q:33-154,H:15-129^41.8%ID^E:3e-15^.^.	PF01370.21^Epimerase^NAD dependent epimerase/dehydratase family^33-149^E:8.5e-09`PF01073.19^3Beta_HSD^3-beta hydroxysteroid dehydrogenase/isomerase family^35-148^E:2.9e-07	sigP:0.998538^^^	GO:0003824^molecular_function^catalytic activity`GO:0050662^molecular_function^coenzyme binding`GO:0003854^molecular_function^3-beta-hydroxy-delta5-steroid dehydrogenase activity`GO:0016616^molecular_function^oxidoreductase activity, acting on the CH-OH group of donors, NAD or NADP as acceptor`GO:0006694^biological_process^steroid biosynthetic process`GO:0055114^biological_process^oxidation-reduction process
76501	TRINITY_DN62_c0_g1	TRINITY_DN62_c0_g1_i23	sp|Q8YVB5|UPP_NOSS1^sp|Q8YVB5|UPP_NOSS1^Q:7022-7660,H:4-216^53.1%ID^E:2.6e-62^.^.	TRINITY_DN62_c0_g1_i23.p6	8813-9325[+]			sigP:0.995897^^^
76502	TRINITY_DN62_c0_g1	TRINITY_DN62_c0_g1_i23	sp|Q8YVB5|UPP_NOSS1^sp|Q8YVB5|UPP_NOSS1^Q:7022-7660,H:4-216^53.1%ID^E:2.6e-62^.^.	TRINITY_DN62_c0_g1_i23.p18	4641-4955[+]			sigP:0.538324^^^
76503	TRINITY_DN62_c0_g1	TRINITY_DN62_c0_g1_i23	sp|Q8YVB5|UPP_NOSS1^sp|Q8YVB5|UPP_NOSS1^Q:7022-7660,H:4-216^53.1%ID^E:2.6e-62^.^.	TRINITY_DN62_c0_g1_i23.p2	6398-7669[+]	sp|Q8YVB5|UPP_NOSS1^sp|Q8YVB5|UPP_NOSS1^Q:209-421,H:4-216^57.3%ID^E:3.5e-68^.^.	PF14681.6^UPRTase^Uracil phosphoribosyltransferase^214-421^E:3.6e-58	sigP:0.996681^^^
76504	TRINITY_DN62_c0_g1	TRINITY_DN62_c0_g1_i23	sp|Q8YVB5|UPP_NOSS1^sp|Q8YVB5|UPP_NOSS1^Q:7022-7660,H:4-216^53.1%ID^E:2.6e-62^.^.	TRINITY_DN62_c0_g1_i23.p15	11081-11428[+]	sp|Q9ZRV4|MLH1_ARATH^sp|Q9ZRV4|MLH1_ARATH^Q:3-108,H:264-369^51.9%ID^E:2.9e-28^.^.	PF01119.19^DNA_mis_repair^DNA mismatch repair protein, C-terminal domain^2-97^E:1.2e-28	sigP:0.999302^^^	GO:0005524^molecular_function^ATP binding`GO:0030983^molecular_function^mismatched DNA binding`GO:0006298^biological_process^mismatch repair
76505	TRINITY_DN62_c0_g1	TRINITY_DN62_c0_g1_i23	sp|Q8YVB5|UPP_NOSS1^sp|Q8YVB5|UPP_NOSS1^Q:7022-7660,H:4-216^53.1%ID^E:2.6e-62^.^.	TRINITY_DN62_c0_g1_i23.p3	11469-12467[+]		PF16413.5^Mlh1_C^DNA mismatch repair protein Mlh1 C-terminus^182-333^E:4.6e-43	sigP:0.142307^CS^pos:^Pr:
76506	TRINITY_DN62_c0_g1	TRINITY_DN62_c0_g1_i23	sp|Q8YVB5|UPP_NOSS1^sp|Q8YVB5|UPP_NOSS1^Q:7022-7660,H:4-216^53.1%ID^E:2.6e-62^.^.	TRINITY_DN62_c0_g1_i23.p1	101-1678[+]	sp|Q08929|GUP2_YEAST^sp|Q08929|GUP2_YEAST^Q:48-428,H:115-503^31.7%ID^E:8.6e-48^.^.	PF03062.19^MBOAT^MBOAT, membrane-bound O-acyltransferase family^177-433^E:6.3e-31	sigP:0.2534^CS^pos:^Pr:
76507	TRINITY_DN62_c0_g1	TRINITY_DN62_c0_g1_i43	sp|Q9FVC8|DAPA2_ARATH^sp|Q9FVC8|DAPA2_ARATH^Q:13508-12570,H:48-362^62.5%ID^E:3.4e-108^.^.	TRINITY_DN62_c0_g1_i43.p19	2920-3267[+]		PF05891.12^Methyltransf_PK^AdoMet dependent proline di-methyltransferase^26-72^E:2.2e-12	sigP:0.99909^^^	GO:0008168^molecular_function^methyltransferase activity`GO:0006480^biological_process^N-terminal protein amino acid methylation
76508	TRINITY_DN62_c0_g1	TRINITY_DN62_c0_g1_i43	sp|Q9FVC8|DAPA2_ARATH^sp|Q9FVC8|DAPA2_ARATH^Q:13508-12570,H:48-362^62.5%ID^E:3.4e-108^.^.	TRINITY_DN62_c0_g1_i43.p2	5660-6931[+]	sp|Q8YVB5|UPP_NOSS1^sp|Q8YVB5|UPP_NOSS1^Q:209-421,H:4-216^57.3%ID^E:3.5e-68^.^.	PF14681.6^UPRTase^Uracil phosphoribosyltransferase^214-421^E:3.6e-58	sigP:0.996681^^^
76509	TRINITY_DN62_c0_g1	TRINITY_DN62_c0_g1_i43	sp|Q9FVC8|DAPA2_ARATH^sp|Q9FVC8|DAPA2_ARATH^Q:13508-12570,H:48-362^62.5%ID^E:3.4e-108^.^.	TRINITY_DN62_c0_g1_i43.p1	101-1678[+]	sp|Q08929|GUP2_YEAST^sp|Q08929|GUP2_YEAST^Q:48-428,H:115-503^31.7%ID^E:8.6e-48^.^.	PF03062.19^MBOAT^MBOAT, membrane-bound O-acyltransferase family^177-433^E:6.3e-31	sigP:0.2534^CS^pos:^Pr:
76510	TRINITY_DN62_c0_g1	TRINITY_DN62_c0_g1_i43	sp|Q9FVC8|DAPA2_ARATH^sp|Q9FVC8|DAPA2_ARATH^Q:13508-12570,H:48-362^62.5%ID^E:3.4e-108^.^.	TRINITY_DN62_c0_g1_i43.p7	9403-10089[+]	sp|Q9JK91|MLH1_MOUSE^sp|Q9JK91|MLH1_MOUSE^Q:2-218,H:4-219^59%ID^E:4.1e-63^.^.	PF02518.26^HATPase_c^Histidine kinase-, DNA gyrase B-, and HSP90-like ATPase^26-80^E:1.3e-06`PF13589.6^HATPase_c_3^Histidine kinase-, DNA gyrase B-, and HSP90-like ATPase^27-123^E:3e-12	sigP:0.968824^^^
76511	TRINITY_DN62_c0_g1	TRINITY_DN62_c0_g1_i43	sp|Q9FVC8|DAPA2_ARATH^sp|Q9FVC8|DAPA2_ARATH^Q:13508-12570,H:48-362^62.5%ID^E:3.4e-108^.^.	TRINITY_DN62_c0_g1_i43.p11	7489-7974[+]	sp|Q5XLY0|ANR_GINBI^sp|Q5XLY0|ANR_GINBI^Q:33-154,H:15-129^41.8%ID^E:3e-15^.^.	PF01370.21^Epimerase^NAD dependent epimerase/dehydratase family^33-149^E:8.5e-09`PF01073.19^3Beta_HSD^3-beta hydroxysteroid dehydrogenase/isomerase family^35-148^E:2.9e-07	sigP:0.998538^^^	GO:0003824^molecular_function^catalytic activity`GO:0050662^molecular_function^coenzyme binding`GO:0003854^molecular_function^3-beta-hydroxy-delta5-steroid dehydrogenase activity`GO:0016616^molecular_function^oxidoreductase activity, acting on the CH-OH group of donors, NAD or NADP as acceptor`GO:0006694^biological_process^steroid biosynthetic process`GO:0055114^biological_process^oxidation-reduction process
76512	TRINITY_DN62_c0_g1	TRINITY_DN62_c0_g1_i43	sp|Q9FVC8|DAPA2_ARATH^sp|Q9FVC8|DAPA2_ARATH^Q:13508-12570,H:48-362^62.5%ID^E:3.4e-108^.^.	TRINITY_DN62_c0_g1_i43.p6	11640-12362[+]	sp|Q9ZRV4|MLH1_ARATH^sp|Q9ZRV4|MLH1_ARATH^Q:1-240,H:525-737^31.7%ID^E:4.1e-21^.^.	PF16413.5^Mlh1_C^DNA mismatch repair protein Mlh1 C-terminus^1-169^E:7.5e-39`PF16413.5^Mlh1_C^DNA mismatch repair protein Mlh1 C-terminus^194-240^E:6.8e-08	sigP:0.990904^^^
76513	TRINITY_DN62_c0_g1	TRINITY_DN62_c0_g1_i43	sp|Q9FVC8|DAPA2_ARATH^sp|Q9FVC8|DAPA2_ARATH^Q:13508-12570,H:48-362^62.5%ID^E:3.4e-108^.^.	TRINITY_DN62_c0_g1_i43.p3	10343-11530[+]	sp|P97679|MLH1_RAT^sp|P97679|MLH1_RAT^Q:1-381,H:238-594^33%ID^E:1.4e-37^.^.	PF01119.19^DNA_mis_repair^DNA mismatch repair protein, C-terminal domain^2-97^E:2.5e-27`PF16413.5^Mlh1_C^DNA mismatch repair protein Mlh1 C-terminus^279-339^E:3.1e-15	sigP:0.999302^^^	GO:0005524^molecular_function^ATP binding`GO:0030983^molecular_function^mismatched DNA binding`GO:0006298^biological_process^mismatch repair
76514	TRINITY_DN62_c0_g1	TRINITY_DN62_c0_g1_i43	sp|Q9FVC8|DAPA2_ARATH^sp|Q9FVC8|DAPA2_ARATH^Q:13508-12570,H:48-362^62.5%ID^E:3.4e-108^.^.	TRINITY_DN62_c0_g1_i43.p13	4423-4866[+]			sigP:0.538324^^^
76515	TRINITY_DN62_c0_g1	TRINITY_DN62_c0_g1_i43	sp|Q9FVC8|DAPA2_ARATH^sp|Q9FVC8|DAPA2_ARATH^Q:13508-12570,H:48-362^62.5%ID^E:3.4e-108^.^.	TRINITY_DN62_c0_g1_i43.p4	12552-13634[-]	sp|Q9FVC8|DAPA2_ARATH^sp|Q9FVC8|DAPA2_ARATH^Q:43-355,H:48-362^62.5%ID^E:2.1e-109^.^.	PF00701.22^DHDPS^Dihydrodipicolinate synthetase family^63-333^E:2.1e-78	sigP:0.992783^^^	GO:0016829^molecular_function^lyase activity
76516	TRINITY_DN62_c0_g1	TRINITY_DN62_c0_g1_i43	sp|Q9FVC8|DAPA2_ARATH^sp|Q9FVC8|DAPA2_ARATH^Q:13508-12570,H:48-362^62.5%ID^E:3.4e-108^.^.	TRINITY_DN62_c0_g1_i43.p10	8075-8587[+]			sigP:0.995897^^^
76517	TRINITY_DN62_c0_g1	TRINITY_DN62_c0_g1_i42	sp|Q8YVB5|UPP_NOSS1^sp|Q8YVB5|UPP_NOSS1^Q:6804-7442,H:4-216^53.1%ID^E:2.7e-62^.^.	TRINITY_DN62_c0_g1_i42.p6	8595-9107[+]			sigP:0.995897^^^
76518	TRINITY_DN62_c0_g1	TRINITY_DN62_c0_g1_i42	sp|Q8YVB5|UPP_NOSS1^sp|Q8YVB5|UPP_NOSS1^Q:6804-7442,H:4-216^53.1%ID^E:2.7e-62^.^.	TRINITY_DN62_c0_g1_i42.p13	12295-12660[+]		PF16413.5^Mlh1_C^DNA mismatch repair protein Mlh1 C-terminus^1-84^E:1.3e-16	sigP:0.990904^^^
76519	TRINITY_DN62_c0_g1	TRINITY_DN62_c0_g1_i42	sp|Q8YVB5|UPP_NOSS1^sp|Q8YVB5|UPP_NOSS1^Q:6804-7442,H:4-216^53.1%ID^E:2.7e-62^.^.	TRINITY_DN62_c0_g1_i42.p15	2920-3267[+]		PF05891.12^Methyltransf_PK^AdoMet dependent proline di-methyltransferase^26-72^E:2.2e-12	sigP:0.99909^^^	GO:0008168^molecular_function^methyltransferase activity`GO:0006480^biological_process^N-terminal protein amino acid methylation
76520	TRINITY_DN62_c0_g1	TRINITY_DN62_c0_g1_i42	sp|Q8YVB5|UPP_NOSS1^sp|Q8YVB5|UPP_NOSS1^Q:6804-7442,H:4-216^53.1%ID^E:2.7e-62^.^.	TRINITY_DN62_c0_g1_i42.p2	6180-7451[+]	sp|Q8YVB5|UPP_NOSS1^sp|Q8YVB5|UPP_NOSS1^Q:209-421,H:4-216^57.3%ID^E:3.5e-68^.^.	PF14681.6^UPRTase^Uracil phosphoribosyltransferase^214-421^E:3.6e-58	sigP:0.996681^^^
76521	TRINITY_DN62_c0_g1	TRINITY_DN62_c0_g1_i42	sp|Q8YVB5|UPP_NOSS1^sp|Q8YVB5|UPP_NOSS1^Q:6804-7442,H:4-216^53.1%ID^E:2.7e-62^.^.	TRINITY_DN62_c0_g1_i42.p5	9923-10609[+]	sp|Q9JK91|MLH1_MOUSE^sp|Q9JK91|MLH1_MOUSE^Q:2-218,H:4-219^59%ID^E:4.1e-63^.^.	PF02518.26^HATPase_c^Histidine kinase-, DNA gyrase B-, and HSP90-like ATPase^26-80^E:1.3e-06`PF13589.6^HATPase_c_3^Histidine kinase-, DNA gyrase B-, and HSP90-like ATPase^27-123^E:3e-12	sigP:0.968824^^^
76522	TRINITY_DN62_c0_g1	TRINITY_DN62_c0_g1_i42	sp|Q8YVB5|UPP_NOSS1^sp|Q8YVB5|UPP_NOSS1^Q:6804-7442,H:4-216^53.1%ID^E:2.7e-62^.^.	TRINITY_DN62_c0_g1_i42.p7	8009-8494[+]	sp|Q5XLY0|ANR_GINBI^sp|Q5XLY0|ANR_GINBI^Q:33-154,H:15-129^41.8%ID^E:3e-15^.^.	PF01370.21^Epimerase^NAD dependent epimerase/dehydratase family^33-149^E:8.5e-09`PF01073.19^3Beta_HSD^3-beta hydroxysteroid dehydrogenase/isomerase family^35-148^E:2.9e-07	sigP:0.998538^^^	GO:0003824^molecular_function^catalytic activity`GO:0050662^molecular_function^coenzyme binding`GO:0003854^molecular_function^3-beta-hydroxy-delta5-steroid dehydrogenase activity`GO:0016616^molecular_function^oxidoreductase activity, acting on the CH-OH group of donors, NAD or NADP as acceptor`GO:0006694^biological_process^steroid biosynthetic process`GO:0055114^biological_process^oxidation-reduction process
76523	TRINITY_DN62_c0_g1	TRINITY_DN62_c0_g1_i42	sp|Q8YVB5|UPP_NOSS1^sp|Q8YVB5|UPP_NOSS1^Q:6804-7442,H:4-216^53.1%ID^E:2.7e-62^.^.	TRINITY_DN62_c0_g1_i42.p1	101-1678[+]	sp|Q08929|GUP2_YEAST^sp|Q08929|GUP2_YEAST^Q:48-428,H:115-503^31.7%ID^E:8.6e-48^.^.	PF03062.19^MBOAT^MBOAT, membrane-bound O-acyltransferase family^177-433^E:6.3e-31	sigP:0.2534^CS^pos:^Pr:
76524	TRINITY_DN62_c0_g1	TRINITY_DN62_c0_g1_i42	sp|Q8YVB5|UPP_NOSS1^sp|Q8YVB5|UPP_NOSS1^Q:6804-7442,H:4-216^53.1%ID^E:2.7e-62^.^.	TRINITY_DN62_c0_g1_i42.p20	4423-4737[+]			sigP:0.538324^^^
76525	TRINITY_DN62_c0_g1	TRINITY_DN62_c0_g1_i42	sp|Q8YVB5|UPP_NOSS1^sp|Q8YVB5|UPP_NOSS1^Q:6804-7442,H:4-216^53.1%ID^E:2.7e-62^.^.	TRINITY_DN62_c0_g1_i42.p3	10863-11831[+]	sp|Q9ZRV4|MLH1_ARATH^sp|Q9ZRV4|MLH1_ARATH^Q:3-149,H:264-421^42.5%ID^E:1.2e-28^.^.	PF01119.19^DNA_mis_repair^DNA mismatch repair protein, C-terminal domain^2-97^E:1.7e-27`PF16413.5^Mlh1_C^DNA mismatch repair protein Mlh1 C-terminus^279-319^E:9.1e-06	sigP:0.999302^^^	GO:0005524^molecular_function^ATP binding`GO:0030983^molecular_function^mismatched DNA binding`GO:0006298^biological_process^mismatch repair
76526	TRINITY_DN62_c0_g1	TRINITY_DN62_c0_g1_i45	sp|Q9FVC8|DAPA2_ARATH^sp|Q9FVC8|DAPA2_ARATH^Q:13921-12983,H:48-362^62.5%ID^E:3.5e-108^.^.	TRINITY_DN62_c0_g1_i45.p17	2920-3267[+]		PF05891.12^Methyltransf_PK^AdoMet dependent proline di-methyltransferase^26-72^E:2.2e-12	sigP:0.99909^^^	GO:0008168^molecular_function^methyltransferase activity`GO:0006480^biological_process^N-terminal protein amino acid methylation
76527	TRINITY_DN62_c0_g1	TRINITY_DN62_c0_g1_i45	sp|Q9FVC8|DAPA2_ARATH^sp|Q9FVC8|DAPA2_ARATH^Q:13921-12983,H:48-362^62.5%ID^E:3.5e-108^.^.	TRINITY_DN62_c0_g1_i45.p4	12965-14047[-]	sp|Q9FVC8|DAPA2_ARATH^sp|Q9FVC8|DAPA2_ARATH^Q:43-355,H:48-362^62.5%ID^E:2.1e-109^.^.	PF00701.22^DHDPS^Dihydrodipicolinate synthetase family^63-333^E:2.1e-78	sigP:0.992783^^^	GO:0016829^molecular_function^lyase activity
76528	TRINITY_DN62_c0_g1	TRINITY_DN62_c0_g1_i45	sp|Q9FVC8|DAPA2_ARATH^sp|Q9FVC8|DAPA2_ARATH^Q:13921-12983,H:48-362^62.5%ID^E:3.5e-108^.^.	TRINITY_DN62_c0_g1_i45.p21	4641-4955[+]			sigP:0.538324^^^
76529	TRINITY_DN62_c0_g1	TRINITY_DN62_c0_g1_i45	sp|Q9FVC8|DAPA2_ARATH^sp|Q9FVC8|DAPA2_ARATH^Q:13921-12983,H:48-362^62.5%ID^E:3.5e-108^.^.	TRINITY_DN62_c0_g1_i45.p7	12188-12775[+]	sp|Q9ZRV4|MLH1_ARATH^sp|Q9ZRV4|MLH1_ARATH^Q:1-195,H:525-737^35.3%ID^E:1.4e-30^.^.	PF16413.5^Mlh1_C^DNA mismatch repair protein Mlh1 C-terminus^1-195^E:3.9e-53	sigP:0.990904^^^
76530	TRINITY_DN62_c0_g1	TRINITY_DN62_c0_g1_i45	sp|Q9FVC8|DAPA2_ARATH^sp|Q9FVC8|DAPA2_ARATH^Q:13921-12983,H:48-362^62.5%ID^E:3.5e-108^.^.	TRINITY_DN62_c0_g1_i45.p9	8227-8712[+]	sp|Q5XLY0|ANR_GINBI^sp|Q5XLY0|ANR_GINBI^Q:33-154,H:15-129^41.8%ID^E:3e-15^.^.	PF01370.21^Epimerase^NAD dependent epimerase/dehydratase family^33-149^E:8.5e-09`PF01073.19^3Beta_HSD^3-beta hydroxysteroid dehydrogenase/isomerase family^35-148^E:2.9e-07	sigP:0.998538^^^	GO:0003824^molecular_function^catalytic activity`GO:0050662^molecular_function^coenzyme binding`GO:0003854^molecular_function^3-beta-hydroxy-delta5-steroid dehydrogenase activity`GO:0016616^molecular_function^oxidoreductase activity, acting on the CH-OH group of donors, NAD or NADP as acceptor`GO:0006694^biological_process^steroid biosynthetic process`GO:0055114^biological_process^oxidation-reduction process
76531	TRINITY_DN62_c0_g1	TRINITY_DN62_c0_g1_i45	sp|Q9FVC8|DAPA2_ARATH^sp|Q9FVC8|DAPA2_ARATH^Q:13921-12983,H:48-362^62.5%ID^E:3.5e-108^.^.	TRINITY_DN62_c0_g1_i45.p1	10141-12078[+]	sp|P97679|MLH1_RAT^sp|P97679|MLH1_RAT^Q:2-631,H:4-594^41.5%ID^E:2.6e-110^.^.	PF13589.6^HATPase_c_3^Histidine kinase-, DNA gyrase B-, and HSP90-like ATPase^27-122^E:2.2e-11`PF01119.19^DNA_mis_repair^DNA mismatch repair protein, C-terminal domain^216-347^E:5.3e-28`PF16413.5^Mlh1_C^DNA mismatch repair protein Mlh1 C-terminus^529-589^E:6.1e-15	sigP:0.968824^^^	GO:0005524^molecular_function^ATP binding`GO:0030983^molecular_function^mismatched DNA binding`GO:0006298^biological_process^mismatch repair
76532	TRINITY_DN62_c0_g1	TRINITY_DN62_c0_g1_i45	sp|Q9FVC8|DAPA2_ARATH^sp|Q9FVC8|DAPA2_ARATH^Q:13921-12983,H:48-362^62.5%ID^E:3.5e-108^.^.	TRINITY_DN62_c0_g1_i45.p3	6398-7669[+]	sp|Q8YVB5|UPP_NOSS1^sp|Q8YVB5|UPP_NOSS1^Q:209-421,H:4-216^57.3%ID^E:3.5e-68^.^.	PF14681.6^UPRTase^Uracil phosphoribosyltransferase^214-421^E:3.6e-58	sigP:0.996681^^^
76533	TRINITY_DN62_c0_g1	TRINITY_DN62_c0_g1_i45	sp|Q9FVC8|DAPA2_ARATH^sp|Q9FVC8|DAPA2_ARATH^Q:13921-12983,H:48-362^62.5%ID^E:3.5e-108^.^.	TRINITY_DN62_c0_g1_i45.p2	101-1678[+]	sp|Q08929|GUP2_YEAST^sp|Q08929|GUP2_YEAST^Q:48-428,H:115-503^31.7%ID^E:8.6e-48^.^.	PF03062.19^MBOAT^MBOAT, membrane-bound O-acyltransferase family^177-433^E:6.3e-31	sigP:0.2534^CS^pos:^Pr:
76534	TRINITY_DN62_c0_g1	TRINITY_DN62_c0_g1_i45	sp|Q9FVC8|DAPA2_ARATH^sp|Q9FVC8|DAPA2_ARATH^Q:13921-12983,H:48-362^62.5%ID^E:3.5e-108^.^.	TRINITY_DN62_c0_g1_i45.p8	8813-9325[+]			sigP:0.995897^^^
76535	TRINITY_DN62_c0_g1	TRINITY_DN62_c0_g1_i44	sp|Q8YVB5|UPP_NOSS1^sp|Q8YVB5|UPP_NOSS1^Q:6284-6922,H:4-216^53.1%ID^E:2e-62^.^.	TRINITY_DN62_c0_g1_i44.p6	4423-4866[+]			sigP:0.538324^^^
76536	TRINITY_DN62_c0_g1	TRINITY_DN62_c0_g1_i44	sp|Q8YVB5|UPP_NOSS1^sp|Q8YVB5|UPP_NOSS1^Q:6284-6922,H:4-216^53.1%ID^E:2e-62^.^.	TRINITY_DN62_c0_g1_i44.p11	2920-3267[+]		PF05891.12^Methyltransf_PK^AdoMet dependent proline di-methyltransferase^26-72^E:2.2e-12	sigP:0.99909^^^	GO:0008168^molecular_function^methyltransferase activity`GO:0006480^biological_process^N-terminal protein amino acid methylation
76537	TRINITY_DN62_c0_g1	TRINITY_DN62_c0_g1_i44	sp|Q8YVB5|UPP_NOSS1^sp|Q8YVB5|UPP_NOSS1^Q:6284-6922,H:4-216^53.1%ID^E:2e-62^.^.	TRINITY_DN62_c0_g1_i44.p7	9517-9915[-]			sigP:0.997722^^^
76538	TRINITY_DN62_c0_g1	TRINITY_DN62_c0_g1_i44	sp|Q8YVB5|UPP_NOSS1^sp|Q8YVB5|UPP_NOSS1^Q:6284-6922,H:4-216^53.1%ID^E:2e-62^.^.	TRINITY_DN62_c0_g1_i44.p2	5660-6931[+]	sp|Q8YVB5|UPP_NOSS1^sp|Q8YVB5|UPP_NOSS1^Q:209-421,H:4-216^57.3%ID^E:3.5e-68^.^.	PF14681.6^UPRTase^Uracil phosphoribosyltransferase^214-421^E:3.6e-58	sigP:0.996681^^^
76539	TRINITY_DN62_c0_g1	TRINITY_DN62_c0_g1_i44	sp|Q8YVB5|UPP_NOSS1^sp|Q8YVB5|UPP_NOSS1^Q:6284-6922,H:4-216^53.1%ID^E:2e-62^.^.	TRINITY_DN62_c0_g1_i44.p4	7489-7974[+]	sp|Q5XLY0|ANR_GINBI^sp|Q5XLY0|ANR_GINBI^Q:33-154,H:15-129^41.8%ID^E:3e-15^.^.	PF01370.21^Epimerase^NAD dependent epimerase/dehydratase family^33-149^E:8.5e-09`PF01073.19^3Beta_HSD^3-beta hydroxysteroid dehydrogenase/isomerase family^35-148^E:2.9e-07	sigP:0.998538^^^	GO:0003824^molecular_function^catalytic activity`GO:0050662^molecular_function^coenzyme binding`GO:0003854^molecular_function^3-beta-hydroxy-delta5-steroid dehydrogenase activity`GO:0016616^molecular_function^oxidoreductase activity, acting on the CH-OH group of donors, NAD or NADP as acceptor`GO:0006694^biological_process^steroid biosynthetic process`GO:0055114^biological_process^oxidation-reduction process
76540	TRINITY_DN62_c0_g1	TRINITY_DN62_c0_g1_i44	sp|Q8YVB5|UPP_NOSS1^sp|Q8YVB5|UPP_NOSS1^Q:6284-6922,H:4-216^53.1%ID^E:2e-62^.^.	TRINITY_DN62_c0_g1_i44.p1	101-1678[+]	sp|Q08929|GUP2_YEAST^sp|Q08929|GUP2_YEAST^Q:48-428,H:115-503^31.7%ID^E:8.6e-48^.^.	PF03062.19^MBOAT^MBOAT, membrane-bound O-acyltransferase family^177-433^E:6.3e-31	sigP:0.2534^CS^pos:^Pr:
76541	TRINITY_DN62_c0_g1	TRINITY_DN62_c0_g1_i44	sp|Q8YVB5|UPP_NOSS1^sp|Q8YVB5|UPP_NOSS1^Q:6284-6922,H:4-216^53.1%ID^E:2e-62^.^.	TRINITY_DN62_c0_g1_i44.p3	8075-8587[+]			sigP:0.995897^^^
76542	TRINITY_DN62_c0_g1	TRINITY_DN62_c0_g1_i49	sp|Q9ZRV4|MLH1_ARATH^sp|Q9ZRV4|MLH1_ARATH^Q:10123-11337,H:18-421^46.9%ID^E:2.1e-99^.^.	TRINITY_DN62_c0_g1_i49.p1	10141-12078[+]	sp|P97679|MLH1_RAT^sp|P97679|MLH1_RAT^Q:2-631,H:4-594^41.5%ID^E:2.6e-110^.^.	PF13589.6^HATPase_c_3^Histidine kinase-, DNA gyrase B-, and HSP90-like ATPase^27-122^E:2.2e-11`PF01119.19^DNA_mis_repair^DNA mismatch repair protein, C-terminal domain^216-347^E:5.3e-28`PF16413.5^Mlh1_C^DNA mismatch repair protein Mlh1 C-terminus^529-589^E:6.1e-15	sigP:0.968824^^^	GO:0005524^molecular_function^ATP binding`GO:0030983^molecular_function^mismatched DNA binding`GO:0006298^biological_process^mismatch repair
76543	TRINITY_DN62_c0_g1	TRINITY_DN62_c0_g1_i49	sp|Q9ZRV4|MLH1_ARATH^sp|Q9ZRV4|MLH1_ARATH^Q:10123-11337,H:18-421^46.9%ID^E:2.1e-99^.^.	TRINITY_DN62_c0_g1_i49.p2	101-1678[+]	sp|Q08929|GUP2_YEAST^sp|Q08929|GUP2_YEAST^Q:48-428,H:115-503^31.7%ID^E:8.6e-48^.^.	PF03062.19^MBOAT^MBOAT, membrane-bound O-acyltransferase family^177-433^E:6.3e-31	sigP:0.2534^CS^pos:^Pr:
76544	TRINITY_DN62_c0_g1	TRINITY_DN62_c0_g1_i49	sp|Q9ZRV4|MLH1_ARATH^sp|Q9ZRV4|MLH1_ARATH^Q:10123-11337,H:18-421^46.9%ID^E:2.1e-99^.^.	TRINITY_DN62_c0_g1_i49.p13	12188-12553[+]		PF16413.5^Mlh1_C^DNA mismatch repair protein Mlh1 C-terminus^1-84^E:1.3e-16	sigP:0.990904^^^
76545	TRINITY_DN62_c0_g1	TRINITY_DN62_c0_g1_i49	sp|Q9ZRV4|MLH1_ARATH^sp|Q9ZRV4|MLH1_ARATH^Q:10123-11337,H:18-421^46.9%ID^E:2.1e-99^.^.	TRINITY_DN62_c0_g1_i49.p18	4641-4955[+]			sigP:0.538324^^^
76546	TRINITY_DN62_c0_g1	TRINITY_DN62_c0_g1_i49	sp|Q9ZRV4|MLH1_ARATH^sp|Q9ZRV4|MLH1_ARATH^Q:10123-11337,H:18-421^46.9%ID^E:2.1e-99^.^.	TRINITY_DN62_c0_g1_i49.p6	8227-8712[+]	sp|Q5XLY0|ANR_GINBI^sp|Q5XLY0|ANR_GINBI^Q:33-154,H:15-129^41.8%ID^E:3e-15^.^.	PF01370.21^Epimerase^NAD dependent epimerase/dehydratase family^33-149^E:8.5e-09`PF01073.19^3Beta_HSD^3-beta hydroxysteroid dehydrogenase/isomerase family^35-148^E:2.9e-07	sigP:0.998538^^^	GO:0003824^molecular_function^catalytic activity`GO:0050662^molecular_function^coenzyme binding`GO:0003854^molecular_function^3-beta-hydroxy-delta5-steroid dehydrogenase activity`GO:0016616^molecular_function^oxidoreductase activity, acting on the CH-OH group of donors, NAD or NADP as acceptor`GO:0006694^biological_process^steroid biosynthetic process`GO:0055114^biological_process^oxidation-reduction process
76547	TRINITY_DN62_c0_g1	TRINITY_DN62_c0_g1_i49	sp|Q9ZRV4|MLH1_ARATH^sp|Q9ZRV4|MLH1_ARATH^Q:10123-11337,H:18-421^46.9%ID^E:2.1e-99^.^.	TRINITY_DN62_c0_g1_i49.p5	8813-9325[+]			sigP:0.995897^^^
76548	TRINITY_DN62_c0_g1	TRINITY_DN62_c0_g1_i49	sp|Q9ZRV4|MLH1_ARATH^sp|Q9ZRV4|MLH1_ARATH^Q:10123-11337,H:18-421^46.9%ID^E:2.1e-99^.^.	TRINITY_DN62_c0_g1_i49.p3	6398-7669[+]	sp|Q8YVB5|UPP_NOSS1^sp|Q8YVB5|UPP_NOSS1^Q:209-421,H:4-216^57.3%ID^E:3.5e-68^.^.	PF14681.6^UPRTase^Uracil phosphoribosyltransferase^214-421^E:3.6e-58	sigP:0.996681^^^
76549	TRINITY_DN62_c0_g1	TRINITY_DN62_c0_g1_i49	sp|Q9ZRV4|MLH1_ARATH^sp|Q9ZRV4|MLH1_ARATH^Q:10123-11337,H:18-421^46.9%ID^E:2.1e-99^.^.	TRINITY_DN62_c0_g1_i49.p15	2920-3267[+]		PF05891.12^Methyltransf_PK^AdoMet dependent proline di-methyltransferase^26-72^E:2.2e-12	sigP:0.99909^^^	GO:0008168^molecular_function^methyltransferase activity`GO:0006480^biological_process^N-terminal protein amino acid methylation
76550	TRINITY_DN62_c0_g1	TRINITY_DN62_c0_g1_i12	sp|Q8YVB5|UPP_NOSS1^sp|Q8YVB5|UPP_NOSS1^Q:7146-7784,H:4-216^53.1%ID^E:2.6e-62^.^.	TRINITY_DN62_c0_g1_i12.p4	10265-10951[+]	sp|Q9JK91|MLH1_MOUSE^sp|Q9JK91|MLH1_MOUSE^Q:2-218,H:4-219^59%ID^E:4.1e-63^.^.	PF02518.26^HATPase_c^Histidine kinase-, DNA gyrase B-, and HSP90-like ATPase^26-80^E:1.3e-06`PF13589.6^HATPase_c_3^Histidine kinase-, DNA gyrase B-, and HSP90-like ATPase^27-123^E:3e-12	sigP:0.968824^^^
76551	TRINITY_DN62_c0_g1	TRINITY_DN62_c0_g1_i12	sp|Q8YVB5|UPP_NOSS1^sp|Q8YVB5|UPP_NOSS1^Q:7146-7784,H:4-216^53.1%ID^E:2.6e-62^.^.	TRINITY_DN62_c0_g1_i12.p6	8937-9449[+]			sigP:0.995897^^^
76552	TRINITY_DN62_c0_g1	TRINITY_DN62_c0_g1_i12	sp|Q8YVB5|UPP_NOSS1^sp|Q8YVB5|UPP_NOSS1^Q:7146-7784,H:4-216^53.1%ID^E:2.6e-62^.^.	TRINITY_DN62_c0_g1_i12.p7	8351-8836[+]	sp|Q5XLY0|ANR_GINBI^sp|Q5XLY0|ANR_GINBI^Q:33-154,H:15-129^41.8%ID^E:3e-15^.^.	PF01370.21^Epimerase^NAD dependent epimerase/dehydratase family^33-149^E:8.5e-09`PF01073.19^3Beta_HSD^3-beta hydroxysteroid dehydrogenase/isomerase family^35-148^E:2.9e-07	sigP:0.998538^^^	GO:0003824^molecular_function^catalytic activity`GO:0050662^molecular_function^coenzyme binding`GO:0003854^molecular_function^3-beta-hydroxy-delta5-steroid dehydrogenase activity`GO:0016616^molecular_function^oxidoreductase activity, acting on the CH-OH group of donors, NAD or NADP as acceptor`GO:0006694^biological_process^steroid biosynthetic process`GO:0055114^biological_process^oxidation-reduction process
76553	TRINITY_DN62_c0_g1	TRINITY_DN62_c0_g1_i12	sp|Q8YVB5|UPP_NOSS1^sp|Q8YVB5|UPP_NOSS1^Q:7146-7784,H:4-216^53.1%ID^E:2.6e-62^.^.	TRINITY_DN62_c0_g1_i12.p1	101-1678[+]	sp|Q08929|GUP2_YEAST^sp|Q08929|GUP2_YEAST^Q:48-428,H:115-503^31.7%ID^E:8.6e-48^.^.	PF03062.19^MBOAT^MBOAT, membrane-bound O-acyltransferase family^177-433^E:6.3e-31	sigP:0.2534^CS^pos:^Pr:
76554	TRINITY_DN62_c0_g1	TRINITY_DN62_c0_g1_i12	sp|Q8YVB5|UPP_NOSS1^sp|Q8YVB5|UPP_NOSS1^Q:7146-7784,H:4-216^53.1%ID^E:2.6e-62^.^.	TRINITY_DN62_c0_g1_i12.p14	2920-3267[+]		PF05891.12^Methyltransf_PK^AdoMet dependent proline di-methyltransferase^26-72^E:2.2e-12	sigP:0.99909^^^	GO:0008168^molecular_function^methyltransferase activity`GO:0006480^biological_process^N-terminal protein amino acid methylation
76555	TRINITY_DN62_c0_g1	TRINITY_DN62_c0_g1_i12	sp|Q8YVB5|UPP_NOSS1^sp|Q8YVB5|UPP_NOSS1^Q:7146-7784,H:4-216^53.1%ID^E:2.6e-62^.^.	TRINITY_DN62_c0_g1_i12.p2	6522-7793[+]	sp|Q8YVB5|UPP_NOSS1^sp|Q8YVB5|UPP_NOSS1^Q:209-421,H:4-216^57.3%ID^E:3.5e-68^.^.	PF14681.6^UPRTase^Uracil phosphoribosyltransferase^214-421^E:3.6e-58	sigP:0.996681^^^
76556	TRINITY_DN62_c0_g1	TRINITY_DN62_c0_g1_i12	sp|Q8YVB5|UPP_NOSS1^sp|Q8YVB5|UPP_NOSS1^Q:7146-7784,H:4-216^53.1%ID^E:2.6e-62^.^.	TRINITY_DN62_c0_g1_i12.p18	4765-5079[+]			sigP:0.538324^^^
76557	TRINITY_DN62_c0_g1	TRINITY_DN62_c0_g1_i12	sp|Q8YVB5|UPP_NOSS1^sp|Q8YVB5|UPP_NOSS1^Q:7146-7784,H:4-216^53.1%ID^E:2.6e-62^.^.	TRINITY_DN62_c0_g1_i12.p5	11701-12363[+]			sigP:0.142307^CS^pos:^Pr:
76558	TRINITY_DN62_c0_g1	TRINITY_DN62_c0_g1_i25	sp|Q9FVC8|DAPA2_ARATH^sp|Q9FVC8|DAPA2_ARATH^Q:13715-12777,H:48-362^62.5%ID^E:3.5e-108^.^.	TRINITY_DN62_c0_g1_i25.p6	9745-10431[+]	sp|Q9JK91|MLH1_MOUSE^sp|Q9JK91|MLH1_MOUSE^Q:2-218,H:4-219^59%ID^E:4.1e-63^.^.	PF02518.26^HATPase_c^Histidine kinase-, DNA gyrase B-, and HSP90-like ATPase^26-80^E:1.3e-06`PF13589.6^HATPase_c_3^Histidine kinase-, DNA gyrase B-, and HSP90-like ATPase^27-123^E:3e-12	sigP:0.968824^^^
76559	TRINITY_DN62_c0_g1	TRINITY_DN62_c0_g1_i25	sp|Q9FVC8|DAPA2_ARATH^sp|Q9FVC8|DAPA2_ARATH^Q:13715-12777,H:48-362^62.5%ID^E:3.5e-108^.^.	TRINITY_DN62_c0_g1_i25.p10	7831-8316[+]	sp|Q5XLY0|ANR_GINBI^sp|Q5XLY0|ANR_GINBI^Q:33-154,H:15-129^41.8%ID^E:3e-15^.^.	PF01370.21^Epimerase^NAD dependent epimerase/dehydratase family^33-149^E:8.5e-09`PF01073.19^3Beta_HSD^3-beta hydroxysteroid dehydrogenase/isomerase family^35-148^E:2.9e-07	sigP:0.998538^^^	GO:0003824^molecular_function^catalytic activity`GO:0050662^molecular_function^coenzyme binding`GO:0003854^molecular_function^3-beta-hydroxy-delta5-steroid dehydrogenase activity`GO:0016616^molecular_function^oxidoreductase activity, acting on the CH-OH group of donors, NAD or NADP as acceptor`GO:0006694^biological_process^steroid biosynthetic process`GO:0055114^biological_process^oxidation-reduction process
76560	TRINITY_DN62_c0_g1	TRINITY_DN62_c0_g1_i25	sp|Q9FVC8|DAPA2_ARATH^sp|Q9FVC8|DAPA2_ARATH^Q:13715-12777,H:48-362^62.5%ID^E:3.5e-108^.^.	TRINITY_DN62_c0_g1_i25.p1	101-1678[+]	sp|Q08929|GUP2_YEAST^sp|Q08929|GUP2_YEAST^Q:48-428,H:115-503^31.7%ID^E:8.6e-48^.^.	PF03062.19^MBOAT^MBOAT, membrane-bound O-acyltransferase family^177-433^E:6.3e-31	sigP:0.2534^CS^pos:^Pr:
76561	TRINITY_DN62_c0_g1	TRINITY_DN62_c0_g1_i25	sp|Q9FVC8|DAPA2_ARATH^sp|Q9FVC8|DAPA2_ARATH^Q:13715-12777,H:48-362^62.5%ID^E:3.5e-108^.^.	TRINITY_DN62_c0_g1_i25.p4	12759-13841[-]	sp|Q9FVC8|DAPA2_ARATH^sp|Q9FVC8|DAPA2_ARATH^Q:43-355,H:48-362^62.5%ID^E:2.1e-109^.^.	PF00701.22^DHDPS^Dihydrodipicolinate synthetase family^63-333^E:2.1e-78	sigP:0.992783^^^	GO:0016829^molecular_function^lyase activity
76562	TRINITY_DN62_c0_g1	TRINITY_DN62_c0_g1_i25	sp|Q9FVC8|DAPA2_ARATH^sp|Q9FVC8|DAPA2_ARATH^Q:13715-12777,H:48-362^62.5%ID^E:3.5e-108^.^.	TRINITY_DN62_c0_g1_i25.p8	11982-12569[+]	sp|Q9ZRV4|MLH1_ARATH^sp|Q9ZRV4|MLH1_ARATH^Q:1-195,H:525-737^35.3%ID^E:1.4e-30^.^.	PF16413.5^Mlh1_C^DNA mismatch repair protein Mlh1 C-terminus^1-195^E:3.9e-53	sigP:0.990904^^^
76563	TRINITY_DN62_c0_g1	TRINITY_DN62_c0_g1_i25	sp|Q9FVC8|DAPA2_ARATH^sp|Q9FVC8|DAPA2_ARATH^Q:13715-12777,H:48-362^62.5%ID^E:3.5e-108^.^.	TRINITY_DN62_c0_g1_i25.p12	4765-5208[+]			sigP:0.538324^^^
76564	TRINITY_DN62_c0_g1	TRINITY_DN62_c0_g1_i25	sp|Q9FVC8|DAPA2_ARATH^sp|Q9FVC8|DAPA2_ARATH^Q:13715-12777,H:48-362^62.5%ID^E:3.5e-108^.^.	TRINITY_DN62_c0_g1_i25.p2	6002-7273[+]	sp|Q8YVB5|UPP_NOSS1^sp|Q8YVB5|UPP_NOSS1^Q:209-421,H:4-216^57.3%ID^E:3.5e-68^.^.	PF14681.6^UPRTase^Uracil phosphoribosyltransferase^214-421^E:3.6e-58	sigP:0.996681^^^
76565	TRINITY_DN62_c0_g1	TRINITY_DN62_c0_g1_i25	sp|Q9FVC8|DAPA2_ARATH^sp|Q9FVC8|DAPA2_ARATH^Q:13715-12777,H:48-362^62.5%ID^E:3.5e-108^.^.	TRINITY_DN62_c0_g1_i25.p9	8417-8929[+]			sigP:0.995897^^^
76566	TRINITY_DN62_c0_g1	TRINITY_DN62_c0_g1_i25	sp|Q9FVC8|DAPA2_ARATH^sp|Q9FVC8|DAPA2_ARATH^Q:13715-12777,H:48-362^62.5%ID^E:3.5e-108^.^.	TRINITY_DN62_c0_g1_i25.p3	10685-11872[+]	sp|P97679|MLH1_RAT^sp|P97679|MLH1_RAT^Q:1-381,H:238-594^33%ID^E:1.4e-37^.^.	PF01119.19^DNA_mis_repair^DNA mismatch repair protein, C-terminal domain^2-97^E:2.5e-27`PF16413.5^Mlh1_C^DNA mismatch repair protein Mlh1 C-terminus^279-339^E:3.1e-15	sigP:0.999302^^^	GO:0005524^molecular_function^ATP binding`GO:0030983^molecular_function^mismatched DNA binding`GO:0006298^biological_process^mismatch repair
76567	TRINITY_DN62_c0_g1	TRINITY_DN62_c0_g1_i25	sp|Q9FVC8|DAPA2_ARATH^sp|Q9FVC8|DAPA2_ARATH^Q:13715-12777,H:48-362^62.5%ID^E:3.5e-108^.^.	TRINITY_DN62_c0_g1_i25.p19	2920-3267[+]		PF05891.12^Methyltransf_PK^AdoMet dependent proline di-methyltransferase^26-72^E:2.2e-12	sigP:0.99909^^^	GO:0008168^molecular_function^methyltransferase activity`GO:0006480^biological_process^N-terminal protein amino acid methylation
76568	TRINITY_DN31_c0_g2	TRINITY_DN31_c0_g2_i10	sp|P0C1J5|FKB2B_RHIO9^sp|P0C1J5|FKB2B_RHIO9^Q:3223-2921,H:37-139^73.8%ID^E:1.1e-36^.^.	TRINITY_DN31_c0_g2_i10.p4	339-857[-]			sigP:0.999402^^^
76569	TRINITY_DN31_c0_g2	TRINITY_DN31_c0_g2_i10	sp|P0C1J5|FKB2B_RHIO9^sp|P0C1J5|FKB2B_RHIO9^Q:3223-2921,H:37-139^73.8%ID^E:1.1e-36^.^.	TRINITY_DN31_c0_g2_i10.p8	1943-2323[+]			sigP:0.997261^^^
76570	TRINITY_DN31_c0_g2	TRINITY_DN31_c0_g2_i12	sp|P0C1J5|FKB2B_RHIO9^sp|P0C1J5|FKB2B_RHIO9^Q:3103-2801,H:37-139^73.8%ID^E:1.1e-36^.^.	TRINITY_DN31_c0_g2_i12.p9	1823-2203[+]			sigP:0.997261^^^
76571	TRINITY_DN31_c0_g2	TRINITY_DN31_c0_g2_i12	sp|P0C1J5|FKB2B_RHIO9^sp|P0C1J5|FKB2B_RHIO9^Q:3103-2801,H:37-139^73.8%ID^E:1.1e-36^.^.	TRINITY_DN31_c0_g2_i12.p5	339-857[-]			sigP:0.999402^^^
76572	TRINITY_DN31_c0_g2	TRINITY_DN31_c0_g2_i12	sp|P0C1J5|FKB2B_RHIO9^sp|P0C1J5|FKB2B_RHIO9^Q:3103-2801,H:37-139^73.8%ID^E:1.1e-36^.^.	TRINITY_DN31_c0_g2_i12.p7	2792-3196[-]	sp|P0C1J5|FKB2B_RHIO9^sp|P0C1J5|FKB2B_RHIO9^Q:1-132,H:1-139^60.4%ID^E:8.7e-37^.^.	PF00254.28^FKBP_C^FKBP-type peptidyl-prolyl cis-trans isomerase^36-127^E:1.4e-39	sigP:0.001566^CS^pos:^Pr:
76573	TRINITY_DN31_c0_g2	TRINITY_DN31_c0_g2_i15	sp|P0C1J5|FKB2B_RHIO9^sp|P0C1J5|FKB2B_RHIO9^Q:3214-2912,H:37-139^73.8%ID^E:1.1e-36^.^.	TRINITY_DN31_c0_g2_i15.p6	1934-2314[+]			sigP:0.997261^^^
76574	TRINITY_DN31_c0_g2	TRINITY_DN31_c0_g2_i15	sp|P0C1J5|FKB2B_RHIO9^sp|P0C1J5|FKB2B_RHIO9^Q:3214-2912,H:37-139^73.8%ID^E:1.1e-36^.^.	TRINITY_DN31_c0_g2_i15.p2	138-1007[+]			sigP:0.999421^^^
76575	TRINITY_DN31_c0_g2	TRINITY_DN31_c0_g2_i14	sp|P0C1J5|FKB2B_RHIO9^sp|P0C1J5|FKB2B_RHIO9^Q:3223-2921,H:37-139^73.8%ID^E:1.1e-36^.^.	TRINITY_DN31_c0_g2_i14.p4	339-857[-]			sigP:0.999402^^^
76576	TRINITY_DN31_c0_g2	TRINITY_DN31_c0_g2_i14	sp|P0C1J5|FKB2B_RHIO9^sp|P0C1J5|FKB2B_RHIO9^Q:3223-2921,H:37-139^73.8%ID^E:1.1e-36^.^.	TRINITY_DN31_c0_g2_i14.p6	2912-3316[-]	sp|P0C1J5|FKB2B_RHIO9^sp|P0C1J5|FKB2B_RHIO9^Q:1-132,H:1-139^60.4%ID^E:8.7e-37^.^.	PF00254.28^FKBP_C^FKBP-type peptidyl-prolyl cis-trans isomerase^36-127^E:1.4e-39	sigP:0.001566^CS^pos:^Pr:
76577	TRINITY_DN31_c0_g2	TRINITY_DN31_c0_g2_i14	sp|P0C1J5|FKB2B_RHIO9^sp|P0C1J5|FKB2B_RHIO9^Q:3223-2921,H:37-139^73.8%ID^E:1.1e-36^.^.	TRINITY_DN31_c0_g2_i14.p9	1943-2323[+]			sigP:0.997261^^^
76578	TRINITY_DN31_c0_g2	TRINITY_DN31_c0_g2_i9	sp|P0C1J5|FKB2B_RHIO9^sp|P0C1J5|FKB2B_RHIO9^Q:3214-2912,H:37-139^73.8%ID^E:1.1e-36^.^.	TRINITY_DN31_c0_g2_i9.p7	1934-2314[+]			sigP:0.997261^^^
76579	TRINITY_DN31_c0_g2	TRINITY_DN31_c0_g2_i9	sp|P0C1J5|FKB2B_RHIO9^sp|P0C1J5|FKB2B_RHIO9^Q:3214-2912,H:37-139^73.8%ID^E:1.1e-36^.^.	TRINITY_DN31_c0_g2_i9.p2	138-1007[+]			sigP:0.999421^^^
76580	TRINITY_DN31_c0_g2	TRINITY_DN31_c0_g2_i9	sp|P0C1J5|FKB2B_RHIO9^sp|P0C1J5|FKB2B_RHIO9^Q:3214-2912,H:37-139^73.8%ID^E:1.1e-36^.^.	TRINITY_DN31_c0_g2_i9.p5	2903-3307[-]	sp|P0C1J5|FKB2B_RHIO9^sp|P0C1J5|FKB2B_RHIO9^Q:1-132,H:1-139^60.4%ID^E:8.7e-37^.^.	PF00254.28^FKBP_C^FKBP-type peptidyl-prolyl cis-trans isomerase^36-127^E:1.4e-39	sigP:0.001566^CS^pos:^Pr:
76581	TRINITY_DN31_c0_g2	TRINITY_DN31_c0_g2_i8	sp|P0C1J5|FKB2B_RHIO9^sp|P0C1J5|FKB2B_RHIO9^Q:3014-2712,H:37-139^73.8%ID^E:1.1e-36^.^.	TRINITY_DN31_c0_g2_i8.p1	138-872[+]			sigP:0.999421^^^
76582	TRINITY_DN31_c0_g2	TRINITY_DN31_c0_g2_i8	sp|P0C1J5|FKB2B_RHIO9^sp|P0C1J5|FKB2B_RHIO9^Q:3014-2712,H:37-139^73.8%ID^E:1.1e-36^.^.	TRINITY_DN31_c0_g2_i8.p5	2703-3107[-]	sp|P0C1J5|FKB2B_RHIO9^sp|P0C1J5|FKB2B_RHIO9^Q:1-132,H:1-139^60.4%ID^E:8.7e-37^.^.	PF00254.28^FKBP_C^FKBP-type peptidyl-prolyl cis-trans isomerase^36-127^E:1.4e-39	sigP:0.001566^CS^pos:^Pr:
76583	TRINITY_DN31_c0_g2	TRINITY_DN31_c0_g2_i8	sp|P0C1J5|FKB2B_RHIO9^sp|P0C1J5|FKB2B_RHIO9^Q:3014-2712,H:37-139^73.8%ID^E:1.1e-36^.^.	TRINITY_DN31_c0_g2_i8.p7	1734-2114[+]			sigP:0.997261^^^
76584	TRINITY_DN31_c0_g2	TRINITY_DN31_c0_g2_i1	sp|P0C1J5|FKB2B_RHIO9^sp|P0C1J5|FKB2B_RHIO9^Q:3014-2712,H:37-139^73.8%ID^E:1.1e-36^.^.	TRINITY_DN31_c0_g2_i1.p1	138-872[+]			sigP:0.999421^^^
76585	TRINITY_DN31_c0_g2	TRINITY_DN31_c0_g2_i1	sp|P0C1J5|FKB2B_RHIO9^sp|P0C1J5|FKB2B_RHIO9^Q:3014-2712,H:37-139^73.8%ID^E:1.1e-36^.^.	TRINITY_DN31_c0_g2_i1.p6	1734-2114[+]			sigP:0.997261^^^
76586	TRINITY_DN31_c0_g2	TRINITY_DN31_c0_g2_i3	sp|P0C1J5|FKB2B_RHIO9^sp|P0C1J5|FKB2B_RHIO9^Q:2894-2592,H:37-139^73.8%ID^E:1e-36^.^.	TRINITY_DN31_c0_g2_i3.p1	138-1007[+]			sigP:0.999421^^^
76587	TRINITY_DN31_c0_g2	TRINITY_DN31_c0_g2_i3	sp|P0C1J5|FKB2B_RHIO9^sp|P0C1J5|FKB2B_RHIO9^Q:2894-2592,H:37-139^73.8%ID^E:1e-36^.^.	TRINITY_DN31_c0_g2_i3.p6	2583-2987[-]	sp|P0C1J5|FKB2B_RHIO9^sp|P0C1J5|FKB2B_RHIO9^Q:1-132,H:1-139^60.4%ID^E:8.7e-37^.^.	PF00254.28^FKBP_C^FKBP-type peptidyl-prolyl cis-trans isomerase^36-127^E:1.4e-39	sigP:0.001566^CS^pos:^Pr:
76588	TRINITY_DN31_c0_g2	TRINITY_DN31_c0_g2_i3	sp|P0C1J5|FKB2B_RHIO9^sp|P0C1J5|FKB2B_RHIO9^Q:2894-2592,H:37-139^73.8%ID^E:1e-36^.^.	TRINITY_DN31_c0_g2_i3.p7	1614-1994[+]			sigP:0.997261^^^
76589	TRINITY_DN31_c0_g2	TRINITY_DN31_c0_g2_i2	sp|P0C1J5|FKB2B_RHIO9^sp|P0C1J5|FKB2B_RHIO9^Q:2903-2601,H:37-139^73.8%ID^E:1e-36^.^.	TRINITY_DN31_c0_g2_i2.p5	339-857[-]			sigP:0.999402^^^
76590	TRINITY_DN31_c0_g2	TRINITY_DN31_c0_g2_i2	sp|P0C1J5|FKB2B_RHIO9^sp|P0C1J5|FKB2B_RHIO9^Q:2903-2601,H:37-139^73.8%ID^E:1e-36^.^.	TRINITY_DN31_c0_g2_i2.p9	1623-2003[+]			sigP:0.997261^^^
76591	TRINITY_DN31_c0_g2	TRINITY_DN31_c0_g2_i2	sp|P0C1J5|FKB2B_RHIO9^sp|P0C1J5|FKB2B_RHIO9^Q:2903-2601,H:37-139^73.8%ID^E:1e-36^.^.	TRINITY_DN31_c0_g2_i2.p7	2592-2996[-]	sp|P0C1J5|FKB2B_RHIO9^sp|P0C1J5|FKB2B_RHIO9^Q:1-132,H:1-139^60.4%ID^E:8.7e-37^.^.	PF00254.28^FKBP_C^FKBP-type peptidyl-prolyl cis-trans isomerase^36-127^E:1.4e-39	sigP:0.001566^CS^pos:^Pr:
76592	TRINITY_DN31_c0_g2	TRINITY_DN31_c0_g2_i5	sp|P0C1J5|FKB2B_RHIO9^sp|P0C1J5|FKB2B_RHIO9^Q:3423-3121,H:37-139^73.8%ID^E:1.2e-36^.^.	TRINITY_DN31_c0_g2_i5.p4	339-857[-]			sigP:0.999402^^^
76593	TRINITY_DN31_c0_g2	TRINITY_DN31_c0_g2_i5	sp|P0C1J5|FKB2B_RHIO9^sp|P0C1J5|FKB2B_RHIO9^Q:3423-3121,H:37-139^73.8%ID^E:1.2e-36^.^.	TRINITY_DN31_c0_g2_i5.p8	2143-2523[+]			sigP:0.997261^^^
76594	TRINITY_DN31_c0_g2	TRINITY_DN31_c0_g2_i7	sp|P0C1J5|FKB2B_RHIO9^sp|P0C1J5|FKB2B_RHIO9^Q:2694-2392,H:37-139^73.8%ID^E:9.5e-37^.^.	TRINITY_DN31_c0_g2_i7.p6	2383-2787[-]	sp|P0C1J5|FKB2B_RHIO9^sp|P0C1J5|FKB2B_RHIO9^Q:1-132,H:1-139^60.4%ID^E:8.7e-37^.^.	PF00254.28^FKBP_C^FKBP-type peptidyl-prolyl cis-trans isomerase^36-127^E:1.4e-39	sigP:0.001566^CS^pos:^Pr:
76595	TRINITY_DN31_c0_g2	TRINITY_DN31_c0_g2_i7	sp|P0C1J5|FKB2B_RHIO9^sp|P0C1J5|FKB2B_RHIO9^Q:2694-2392,H:37-139^73.8%ID^E:9.5e-37^.^.	TRINITY_DN31_c0_g2_i7.p1	138-872[+]			sigP:0.999421^^^
76596	TRINITY_DN31_c0_g2	TRINITY_DN31_c0_g2_i7	sp|P0C1J5|FKB2B_RHIO9^sp|P0C1J5|FKB2B_RHIO9^Q:2694-2392,H:37-139^73.8%ID^E:9.5e-37^.^.	TRINITY_DN31_c0_g2_i7.p7	1414-1794[+]			sigP:0.997261^^^
76597	TRINITY_DN21_c0_g1	TRINITY_DN21_c0_g1_i4	sp|Q8VZC0|UXS1_ARATH^sp|Q8VZC0|UXS1_ARATH^Q:3566-2706,H:145-430^71.8%ID^E:2.3e-124^.^.	TRINITY_DN21_c0_g1_i4.p1	848-2155[-]			sigP:0.99936^^^
76598	TRINITY_DN21_c0_g1	TRINITY_DN21_c0_g1_i4	sp|Q8VZC0|UXS1_ARATH^sp|Q8VZC0|UXS1_ARATH^Q:3566-2706,H:145-430^71.8%ID^E:2.3e-124^.^.	TRINITY_DN21_c0_g1_i4.p12	3895-4236[-]		PF01370.21^Epimerase^NAD dependent epimerase/dehydratase family^87-111^E:2.7e-05	sigP:0.998778^^^	GO:0003824^molecular_function^catalytic activity`GO:0050662^molecular_function^coenzyme binding
76599	TRINITY_DN21_c0_g1	TRINITY_DN21_c0_g1_i4	sp|Q8VZC0|UXS1_ARATH^sp|Q8VZC0|UXS1_ARATH^Q:3566-2706,H:145-430^71.8%ID^E:2.3e-124^.^.	TRINITY_DN21_c0_g1_i4.p4	2670-3608[-]	sp|Q8VZC0|UXS1_ARATH^sp|Q8VZC0|UXS1_ARATH^Q:15-301,H:145-430^71.8%ID^E:2.3e-125^.^.	PF01370.21^Epimerase^NAD dependent epimerase/dehydratase family^15-226^E:2.5e-38`PF16363.5^GDP_Man_Dehyd^GDP-mannose 4,6 dehydratase^26-289^E:1.8e-47`PF07993.12^NAD_binding_4^Male sterility protein^47-160^E:3.8e-06	sigP:0.999542^^^	GO:0003824^molecular_function^catalytic activity`GO:0050662^molecular_function^coenzyme binding
76600	TRINITY_DN21_c0_g1	TRINITY_DN21_c0_g1_i5	sp|Q8VZC0|UXS1_ARATH^sp|Q8VZC0|UXS1_ARATH^Q:3206-2346,H:145-430^71.8%ID^E:2.1e-124^.^.	TRINITY_DN21_c0_g1_i5.p5	2310-3248[-]	sp|Q8VZC0|UXS1_ARATH^sp|Q8VZC0|UXS1_ARATH^Q:15-301,H:145-430^71.8%ID^E:2.3e-125^.^.	PF01370.21^Epimerase^NAD dependent epimerase/dehydratase family^15-226^E:2.5e-38`PF16363.5^GDP_Man_Dehyd^GDP-mannose 4,6 dehydratase^26-289^E:1.8e-47`PF07993.12^NAD_binding_4^Male sterility protein^47-160^E:3.8e-06	sigP:0.999542^^^	GO:0003824^molecular_function^catalytic activity`GO:0050662^molecular_function^coenzyme binding
76601	TRINITY_DN21_c0_g1	TRINITY_DN21_c0_g1_i5	sp|Q8VZC0|UXS1_ARATH^sp|Q8VZC0|UXS1_ARATH^Q:3206-2346,H:145-430^71.8%ID^E:2.1e-124^.^.	TRINITY_DN21_c0_g1_i5.p12	3535-3876[-]		PF01370.21^Epimerase^NAD dependent epimerase/dehydratase family^87-111^E:2.7e-05	sigP:0.998778^^^	GO:0003824^molecular_function^catalytic activity`GO:0050662^molecular_function^coenzyme binding
76602	TRINITY_DN21_c0_g1	TRINITY_DN21_c0_g1_i5	sp|Q8VZC0|UXS1_ARATH^sp|Q8VZC0|UXS1_ARATH^Q:3206-2346,H:145-430^71.8%ID^E:2.1e-124^.^.	TRINITY_DN21_c0_g1_i5.p1	488-1795[-]			sigP:0.99936^^^
76603	TRINITY_DN21_c0_g1	TRINITY_DN21_c0_g1_i6	sp|Q8VZC0|UXS1_ARATH^sp|Q8VZC0|UXS1_ARATH^Q:2539-1679,H:145-430^71.8%ID^E:1.8e-124^.^.	TRINITY_DN21_c0_g1_i6.p4	1643-2581[-]	sp|Q8VZC0|UXS1_ARATH^sp|Q8VZC0|UXS1_ARATH^Q:15-301,H:145-430^71.8%ID^E:2.3e-125^.^.	PF01370.21^Epimerase^NAD dependent epimerase/dehydratase family^15-226^E:2.5e-38`PF16363.5^GDP_Man_Dehyd^GDP-mannose 4,6 dehydratase^26-289^E:1.8e-47`PF07993.12^NAD_binding_4^Male sterility protein^47-160^E:3.8e-06	sigP:0.999542^^^	GO:0003824^molecular_function^catalytic activity`GO:0050662^molecular_function^coenzyme binding
76604	TRINITY_DN21_c0_g1	TRINITY_DN21_c0_g1_i6	sp|Q8VZC0|UXS1_ARATH^sp|Q8VZC0|UXS1_ARATH^Q:2539-1679,H:145-430^71.8%ID^E:1.8e-124^.^.	TRINITY_DN21_c0_g1_i6.p13	2868-3209[-]		PF01370.21^Epimerase^NAD dependent epimerase/dehydratase family^87-111^E:2.7e-05	sigP:0.998778^^^	GO:0003824^molecular_function^catalytic activity`GO:0050662^molecular_function^coenzyme binding
76605	TRINITY_DN21_c0_g1	TRINITY_DN21_c0_g1_i6	sp|Q8VZC0|UXS1_ARATH^sp|Q8VZC0|UXS1_ARATH^Q:2539-1679,H:145-430^71.8%ID^E:1.8e-124^.^.	TRINITY_DN21_c0_g1_i6.p2	1-1128[-]			sigP:0.99936^^^
76606	TRINITY_DN21_c0_g1	TRINITY_DN21_c0_g1_i7	sp|Q8VZC0|UXS1_ARATH^sp|Q8VZC0|UXS1_ARATH^Q:3278-2346,H:121-430^72%ID^E:3.8e-136^.^.	TRINITY_DN21_c0_g1_i7.p3	2310-3368[-]	sp|Q8VZC0|UXS1_ARATH^sp|Q8VZC0|UXS1_ARATH^Q:31-341,H:121-430^72%ID^E:1.1e-136^.^.	PF04321.17^RmlD_sub_bind^RmlD substrate binding domain^31-288^E:1.4e-07`PF01370.21^Epimerase^NAD dependent epimerase/dehydratase family^32-266^E:7.5e-50`PF02719.15^Polysacc_synt_2^Polysaccharide biosynthesis protein^32-140^E:0.00016`PF16363.5^GDP_Man_Dehyd^GDP-mannose 4,6 dehydratase^33-329^E:2.9e-59`PF01073.19^3Beta_HSD^3-beta hydroxysteroid dehydrogenase/isomerase family^33-206^E:2.7e-10`PF07993.12^NAD_binding_4^Male sterility protein^87-201^E:4.2e-06	sigP:0.998695^^^	GO:0003824^molecular_function^catalytic activity`GO:0050662^molecular_function^coenzyme binding`GO:0003854^molecular_function^3-beta-hydroxy-delta5-steroid dehydrogenase activity`GO:0016616^molecular_function^oxidoreductase activity, acting on the CH-OH group of donors, NAD or NADP as acceptor`GO:0006694^biological_process^steroid biosynthetic process`GO:0055114^biological_process^oxidation-reduction process
76607	TRINITY_DN21_c0_g1	TRINITY_DN21_c0_g1_i7	sp|Q8VZC0|UXS1_ARATH^sp|Q8VZC0|UXS1_ARATH^Q:3278-2346,H:121-430^72%ID^E:3.8e-136^.^.	TRINITY_DN21_c0_g1_i7.p1	488-1795[-]			sigP:0.99936^^^
76608	TRINITY_DN21_c0_g1	TRINITY_DN21_c0_g1_i1	sp|Q8VZC0|UXS1_ARATH^sp|Q8VZC0|UXS1_ARATH^Q:3638-2706,H:121-430^72%ID^E:4.2e-136^.^.	TRINITY_DN21_c0_g1_i1.p4	2670-3728[-]	sp|Q8VZC0|UXS1_ARATH^sp|Q8VZC0|UXS1_ARATH^Q:31-341,H:121-430^72%ID^E:1.1e-136^.^.	PF04321.17^RmlD_sub_bind^RmlD substrate binding domain^31-288^E:1.4e-07`PF01370.21^Epimerase^NAD dependent epimerase/dehydratase family^32-266^E:7.5e-50`PF02719.15^Polysacc_synt_2^Polysaccharide biosynthesis protein^32-140^E:0.00016`PF16363.5^GDP_Man_Dehyd^GDP-mannose 4,6 dehydratase^33-329^E:2.9e-59`PF01073.19^3Beta_HSD^3-beta hydroxysteroid dehydrogenase/isomerase family^33-206^E:2.7e-10`PF07993.12^NAD_binding_4^Male sterility protein^87-201^E:4.2e-06	sigP:0.998695^^^	GO:0003824^molecular_function^catalytic activity`GO:0050662^molecular_function^coenzyme binding`GO:0003854^molecular_function^3-beta-hydroxy-delta5-steroid dehydrogenase activity`GO:0016616^molecular_function^oxidoreductase activity, acting on the CH-OH group of donors, NAD or NADP as acceptor`GO:0006694^biological_process^steroid biosynthetic process`GO:0055114^biological_process^oxidation-reduction process
76609	TRINITY_DN21_c0_g1	TRINITY_DN21_c0_g1_i1	sp|Q8VZC0|UXS1_ARATH^sp|Q8VZC0|UXS1_ARATH^Q:3638-2706,H:121-430^72%ID^E:4.2e-136^.^.	TRINITY_DN21_c0_g1_i1.p1	848-2155[-]			sigP:0.99936^^^
76610	TRINITY_DN21_c0_g1	TRINITY_DN21_c0_g1_i2		TRINITY_DN21_c0_g1_i2.p1	488-1795[-]			sigP:0.99936^^^
76611	TRINITY_DN21_c0_g1	TRINITY_DN21_c0_g1_i9		TRINITY_DN21_c0_g1_i9.p1	488-1795[-]			sigP:0.99936^^^
76612	TRINITY_DN21_c0_g1	TRINITY_DN21_c0_g1_i10	sp|Q8VZC0|UXS1_ARATH^sp|Q8VZC0|UXS1_ARATH^Q:2611-1679,H:121-430^72%ID^E:3.1e-136^.^.	TRINITY_DN21_c0_g1_i10.p3	1-1128[-]			sigP:0.99936^^^
76613	TRINITY_DN21_c0_g1	TRINITY_DN21_c0_g1_i10	sp|Q8VZC0|UXS1_ARATH^sp|Q8VZC0|UXS1_ARATH^Q:2611-1679,H:121-430^72%ID^E:3.1e-136^.^.	TRINITY_DN21_c0_g1_i10.p2	1643-2701[-]	sp|Q8VZC0|UXS1_ARATH^sp|Q8VZC0|UXS1_ARATH^Q:31-341,H:121-430^72%ID^E:1.1e-136^.^.	PF04321.17^RmlD_sub_bind^RmlD substrate binding domain^31-288^E:1.4e-07`PF01370.21^Epimerase^NAD dependent epimerase/dehydratase family^32-266^E:7.5e-50`PF02719.15^Polysacc_synt_2^Polysaccharide biosynthesis protein^32-140^E:0.00016`PF16363.5^GDP_Man_Dehyd^GDP-mannose 4,6 dehydratase^33-329^E:2.9e-59`PF01073.19^3Beta_HSD^3-beta hydroxysteroid dehydrogenase/isomerase family^33-206^E:2.7e-10`PF07993.12^NAD_binding_4^Male sterility protein^87-201^E:4.2e-06	sigP:0.998695^^^	GO:0003824^molecular_function^catalytic activity`GO:0050662^molecular_function^coenzyme binding`GO:0003854^molecular_function^3-beta-hydroxy-delta5-steroid dehydrogenase activity`GO:0016616^molecular_function^oxidoreductase activity, acting on the CH-OH group of donors, NAD or NADP as acceptor`GO:0006694^biological_process^steroid biosynthetic process`GO:0055114^biological_process^oxidation-reduction process
76614	TRINITY_DN21_c0_g2	TRINITY_DN21_c0_g2_i1		TRINITY_DN21_c0_g2_i1.p2	1688-2245[+]			sigP:0.72991^^^
76615	TRINITY_DN21_c0_g2	TRINITY_DN21_c0_g2_i1		TRINITY_DN21_c0_g2_i1.p6	3-332[+]			sigP:0.959343^^^
76616	TRINITY_DN21_c0_g2	TRINITY_DN21_c0_g2_i1		TRINITY_DN21_c0_g2_i1.p5	1010-1357[+]			sigP:0.996541^^^
76617	TRINITY_DN21_c0_g2	TRINITY_DN21_c0_g2_i2		TRINITY_DN21_c0_g2_i2.p7	3-332[+]			sigP:0.959343^^^
76618	TRINITY_DN21_c0_g2	TRINITY_DN21_c0_g2_i2		TRINITY_DN21_c0_g2_i2.p5	1529-1897[+]			sigP:0.964979^^^
76619	TRINITY_DN21_c0_g2	TRINITY_DN21_c0_g2_i2		TRINITY_DN21_c0_g2_i2.p6	1010-1357[+]			sigP:0.996541^^^
76620	TRINITY_DN21_c0_g2	TRINITY_DN21_c0_g2_i2		TRINITY_DN21_c0_g2_i2.p2	2091-2648[+]			sigP:0.72991^^^
76621	TRINITY_DN21_c0_g3	TRINITY_DN21_c0_g3_i2		TRINITY_DN21_c0_g3_i2.p2	357-1079[+]			sigP:0.999025^^^
76622	TRINITY_DN21_c0_g3	TRINITY_DN21_c0_g3_i1		TRINITY_DN21_c0_g3_i1.p4	357-671[+]			sigP:0.999025^^^
76623	TRINITY_DN21_c0_g3	TRINITY_DN21_c0_g3_i1		TRINITY_DN21_c0_g3_i1.p2	869-1240[+]			sigP:0.99536^^^
76624	TRINITY_DN77_c0_g1	TRINITY_DN77_c0_g1_i4		TRINITY_DN77_c0_g1_i4.p2	1761-2684[+]		PF04366.12^Ysc84^Las17-binding protein actin regulator^164-281^E:3.6e-11	sigP:0.990448^^^
76625	TRINITY_DN77_c0_g1	TRINITY_DN77_c0_g1_i4		TRINITY_DN77_c0_g1_i4.p1	698-1786[-]		PF05368.13^NmrA^NmrA-like family^110-184^E:1.4e-10`PF01370.21^Epimerase^NAD dependent epimerase/dehydratase family^110-226^E:9.4e-10`PF13460.6^NAD_binding_10^NAD(P)H-binding^114-318^E:4.3e-35	sigP:0.99361^^^	GO:0003824^molecular_function^catalytic activity`GO:0050662^molecular_function^coenzyme binding
76626	TRINITY_DN77_c0_g1	TRINITY_DN77_c0_g1_i1		TRINITY_DN77_c0_g1_i1.p1	698-1786[-]		PF05368.13^NmrA^NmrA-like family^110-184^E:1.4e-10`PF01370.21^Epimerase^NAD dependent epimerase/dehydratase family^110-226^E:9.4e-10`PF13460.6^NAD_binding_10^NAD(P)H-binding^114-318^E:4.3e-35	sigP:0.99361^^^	GO:0003824^molecular_function^catalytic activity`GO:0050662^molecular_function^coenzyme binding
76627	TRINITY_DN77_c0_g1	TRINITY_DN77_c0_g1_i1		TRINITY_DN77_c0_g1_i1.p7	2244-2627[+]			sigP:0.978936^^^
76628	TRINITY_DN77_c0_g1	TRINITY_DN77_c0_g1_i2		TRINITY_DN77_c0_g1_i2.p2	1761-2399[+]			sigP:0.990448^^^
76629	TRINITY_DN77_c0_g1	TRINITY_DN77_c0_g1_i2		TRINITY_DN77_c0_g1_i2.p1	698-1786[-]		PF05368.13^NmrA^NmrA-like family^110-184^E:1.4e-10`PF01370.21^Epimerase^NAD dependent epimerase/dehydratase family^110-226^E:9.4e-10`PF13460.6^NAD_binding_10^NAD(P)H-binding^114-318^E:4.3e-35	sigP:0.99361^^^	GO:0003824^molecular_function^catalytic activity`GO:0050662^molecular_function^coenzyme binding
76630	TRINITY_DN77_c0_g1	TRINITY_DN77_c0_g1_i3		TRINITY_DN77_c0_g1_i3.p2	77-454[+]		PF04366.12^Ysc84^Las17-binding protein actin regulator^36-99^E:5.9e-08	sigP:0.996957^^^
76631	TRINITY_DN77_c0_g2	TRINITY_DN77_c0_g2_i19	sp|Q93Z24|BGA17_ARATH^sp|Q93Z24|BGA17_ARATH^Q:7615-9606,H:65-685^37.8%ID^E:2e-121^.^.	TRINITY_DN77_c0_g2_i19.p3	2472-3611[+]	sp|Q75V57|SAPK9_ORYSJ^sp|Q75V57|SAPK9_ORYSJ^Q:105-369,H:19-257^35.2%ID^E:8.2e-32^.^.	PF00069.25^Pkinase^Protein kinase domain^108-368^E:2.2e-39`PF07714.17^Pkinase_Tyr^Protein tyrosine kinase^114-316^E:3.2e-13	sigP:0.996285^^^	GO:0004672^molecular_function^protein kinase activity`GO:0005524^molecular_function^ATP binding`GO:0006468^biological_process^protein phosphorylation
76632	TRINITY_DN77_c0_g2	TRINITY_DN77_c0_g2_i19	sp|Q93Z24|BGA17_ARATH^sp|Q93Z24|BGA17_ARATH^Q:7615-9606,H:65-685^37.8%ID^E:2e-121^.^.	TRINITY_DN77_c0_g2_i19.p12	3951-4487[+]			sigP:0.995635^^^
76633	TRINITY_DN77_c0_g2	TRINITY_DN77_c0_g2_i19	sp|Q93Z24|BGA17_ARATH^sp|Q93Z24|BGA17_ARATH^Q:7615-9606,H:65-685^37.8%ID^E:2e-121^.^.	TRINITY_DN77_c0_g2_i19.p6	5420-6388[-]	sp|Q6ETK3|P2C11_ORYSJ^sp|Q6ETK3|P2C11_ORYSJ^Q:139-317,H:153-330^55.3%ID^E:7.9e-52^.^.	PF13672.6^PP2C_2^Protein phosphatase 2C^100-286^E:6.5e-06`PF00481.21^PP2C^Protein phosphatase 2C^101-299^E:1.1e-62	sigP:0.871171^^^	GO:0003824^molecular_function^catalytic activity
76634	TRINITY_DN77_c0_g2	TRINITY_DN77_c0_g2_i19	sp|Q93Z24|BGA17_ARATH^sp|Q93Z24|BGA17_ARATH^Q:7615-9606,H:65-685^37.8%ID^E:2e-121^.^.	TRINITY_DN77_c0_g2_i19.p10	3-665[-]	sp|Q8W4D6|HC173_ARATH^sp|Q8W4D6|HC173_ARATH^Q:58-206,H:48-194^32.9%ID^E:2.2e-13^.^.	PF05368.13^NmrA^NmrA-like family^177-209^E:3.3e-06`PF01370.21^Epimerase^NAD dependent epimerase/dehydratase family^177-210^E:0.00019	sigP:0.998994^^^	GO:0003824^molecular_function^catalytic activity`GO:0050662^molecular_function^coenzyme binding
76635	TRINITY_DN77_c0_g2	TRINITY_DN77_c0_g2_i19	sp|Q93Z24|BGA17_ARATH^sp|Q93Z24|BGA17_ARATH^Q:7615-9606,H:65-685^37.8%ID^E:2e-121^.^.	TRINITY_DN77_c0_g2_i19.p1	7483-9687[+]	sp|Q93Z24|BGA17_ARATH^sp|Q93Z24|BGA17_ARATH^Q:11-708,H:26-685^38.6%ID^E:1.5e-127^.^.	PF01301.19^Glyco_hydro_35^Glycosyl hydrolases family 35^50-365^E:3.5e-105`PF02449.15^Glyco_hydro_42^Beta-galactosidase^69-205^E:5.6e-12	sigP:0.020078^CS^pos:^Pr:	GO:0004565^molecular_function^beta-galactosidase activity`GO:0005975^biological_process^carbohydrate metabolic process`GO:0009341^cellular_component^beta-galactosidase complex
76636	TRINITY_DN77_c0_g2	TRINITY_DN77_c0_g2_i19	sp|Q93Z24|BGA17_ARATH^sp|Q93Z24|BGA17_ARATH^Q:7615-9606,H:65-685^37.8%ID^E:2e-121^.^.	TRINITY_DN77_c0_g2_i19.p8	780-1511[-]	sp|C1FI13|ITPA_MICCC^sp|C1FI13|ITPA_MICCC^Q:41-225,H:6-190^64.9%ID^E:7.5e-71^.^.	PF01725.16^Ham1p_like^Ham1 family^44-222^E:1.5e-54	sigP:0.998486^^^	GO:0047429^molecular_function^nucleoside-triphosphate diphosphatase activity`GO:0009143^biological_process^nucleoside triphosphate catabolic process
76637	TRINITY_DN77_c0_g2	TRINITY_DN77_c0_g2_i19	sp|Q93Z24|BGA17_ARATH^sp|Q93Z24|BGA17_ARATH^Q:7615-9606,H:65-685^37.8%ID^E:2e-121^.^.	TRINITY_DN77_c0_g2_i19.p11	6776-7363[-]			sigP:0.993536^^^
76638	TRINITY_DN77_c0_g2	TRINITY_DN77_c0_g2_i18	sp|C1FI13|ITPA_MICCC^sp|C1FI13|ITPA_MICCC^Q:1376-837,H:11-190^65.6%ID^E:2.2e-68^.^.	TRINITY_DN77_c0_g2_i18.p2	9557-10873[+]	sp|Q58D55|BGAL_BOVIN^sp|Q58D55|BGAL_BOVIN^Q:15-412,H:291-643^38.2%ID^E:7.7e-50^.^.	PF01301.19^Glyco_hydro_35^Glycosyl hydrolases family 35^19-69^E:3.9e-13	sigP:0.998388^^^
76639	TRINITY_DN77_c0_g2	TRINITY_DN77_c0_g2_i18	sp|C1FI13|ITPA_MICCC^sp|C1FI13|ITPA_MICCC^Q:1376-837,H:11-190^65.6%ID^E:2.2e-68^.^.	TRINITY_DN77_c0_g2_i18.p1	5274-7118[-]	sp|P49595|PP2C1_CAEEL^sp|P49595|PP2C1_CAEEL^Q:1-455,H:29-480^31.6%ID^E:3.2e-46^.^.	PF00481.21^PP2C^Protein phosphatase 2C^1-83^E:3.6e-10`PF00481.21^PP2C^Protein phosphatase 2C^230-398^E:2.4e-52	sigP:0.999074^^^	GO:0003824^molecular_function^catalytic activity
76640	TRINITY_DN77_c0_g2	TRINITY_DN77_c0_g2_i18	sp|C1FI13|ITPA_MICCC^sp|C1FI13|ITPA_MICCC^Q:1376-837,H:11-190^65.6%ID^E:2.2e-68^.^.	TRINITY_DN77_c0_g2_i18.p5	8124-8951[+]	sp|Q0DGD7|BGAL8_ORYSJ^sp|Q0DGD7|BGAL8_ORYSJ^Q:13-255,H:10-239^44.9%ID^E:4.7e-61^.^.	PF01301.19^Glyco_hydro_35^Glycosyl hydrolases family 35^50-249^E:8.3e-75`PF02449.15^Glyco_hydro_42^Beta-galactosidase^69-206^E:7.2e-13	sigP:0.020078^CS^pos:^Pr:	GO:0004565^molecular_function^beta-galactosidase activity`GO:0005975^biological_process^carbohydrate metabolic process`GO:0009341^cellular_component^beta-galactosidase complex
76641	TRINITY_DN77_c0_g2	TRINITY_DN77_c0_g2_i18	sp|C1FI13|ITPA_MICCC^sp|C1FI13|ITPA_MICCC^Q:1376-837,H:11-190^65.6%ID^E:2.2e-68^.^.	TRINITY_DN77_c0_g2_i18.p3	2472-3611[+]	sp|Q75V57|SAPK9_ORYSJ^sp|Q75V57|SAPK9_ORYSJ^Q:105-369,H:19-257^35.2%ID^E:8.2e-32^.^.	PF00069.25^Pkinase^Protein kinase domain^108-368^E:2.2e-39`PF07714.17^Pkinase_Tyr^Protein tyrosine kinase^114-316^E:3.2e-13	sigP:0.996285^^^	GO:0004672^molecular_function^protein kinase activity`GO:0005524^molecular_function^ATP binding`GO:0006468^biological_process^protein phosphorylation
76642	TRINITY_DN77_c0_g2	TRINITY_DN77_c0_g2_i18	sp|C1FI13|ITPA_MICCC^sp|C1FI13|ITPA_MICCC^Q:1376-837,H:11-190^65.6%ID^E:2.2e-68^.^.	TRINITY_DN77_c0_g2_i18.p8	780-1511[-]	sp|C1FI13|ITPA_MICCC^sp|C1FI13|ITPA_MICCC^Q:41-225,H:6-190^64.9%ID^E:7.5e-71^.^.	PF01725.16^Ham1p_like^Ham1 family^44-222^E:1.5e-54	sigP:0.998486^^^	GO:0047429^molecular_function^nucleoside-triphosphate diphosphatase activity`GO:0009143^biological_process^nucleoside triphosphate catabolic process
76643	TRINITY_DN77_c0_g2	TRINITY_DN77_c0_g2_i18	sp|C1FI13|ITPA_MICCC^sp|C1FI13|ITPA_MICCC^Q:1376-837,H:11-190^65.6%ID^E:2.2e-68^.^.	TRINITY_DN77_c0_g2_i18.p9	3-665[-]	sp|Q8W4D6|HC173_ARATH^sp|Q8W4D6|HC173_ARATH^Q:58-206,H:48-194^32.9%ID^E:2.2e-13^.^.	PF05368.13^NmrA^NmrA-like family^177-209^E:3.3e-06`PF01370.21^Epimerase^NAD dependent epimerase/dehydratase family^177-210^E:0.00019	sigP:0.998994^^^	GO:0003824^molecular_function^catalytic activity`GO:0050662^molecular_function^coenzyme binding
76644	TRINITY_DN77_c0_g2	TRINITY_DN77_c0_g2_i18	sp|C1FI13|ITPA_MICCC^sp|C1FI13|ITPA_MICCC^Q:1376-837,H:11-190^65.6%ID^E:2.2e-68^.^.	TRINITY_DN77_c0_g2_i18.p19	7609-8004[-]			sigP:0.993536^^^
76645	TRINITY_DN77_c0_g2	TRINITY_DN77_c0_g2_i18	sp|C1FI13|ITPA_MICCC^sp|C1FI13|ITPA_MICCC^Q:1376-837,H:11-190^65.6%ID^E:2.2e-68^.^.	TRINITY_DN77_c0_g2_i18.p12	3951-4487[+]			sigP:0.995635^^^
76646	TRINITY_DN77_c0_g2	TRINITY_DN77_c0_g2_i11	sp|C1FI13|ITPA_MICCC^sp|C1FI13|ITPA_MICCC^Q:1376-837,H:11-190^65.6%ID^E:1.7e-68^.^.	TRINITY_DN77_c0_g2_i11.p2	2472-4175[+]	sp|Q75V57|SAPK9_ORYSJ^sp|Q75V57|SAPK9_ORYSJ^Q:105-444,H:19-320^32.5%ID^E:8.7e-38^.^.	PF00069.25^Pkinase^Protein kinase domain^108-390^E:4.1e-47`PF07714.17^Pkinase_Tyr^Protein tyrosine kinase^114-384^E:3.4e-14	sigP:0.996285^^^	GO:0004672^molecular_function^protein kinase activity`GO:0005524^molecular_function^ATP binding`GO:0006468^biological_process^protein phosphorylation
76647	TRINITY_DN77_c0_g2	TRINITY_DN77_c0_g2_i11	sp|C1FI13|ITPA_MICCC^sp|C1FI13|ITPA_MICCC^Q:1376-837,H:11-190^65.6%ID^E:1.7e-68^.^.	TRINITY_DN77_c0_g2_i11.p5	780-1511[-]	sp|C1FI13|ITPA_MICCC^sp|C1FI13|ITPA_MICCC^Q:41-225,H:6-190^64.9%ID^E:7.5e-71^.^.	PF01725.16^Ham1p_like^Ham1 family^44-222^E:1.5e-54	sigP:0.998486^^^	GO:0047429^molecular_function^nucleoside-triphosphate diphosphatase activity`GO:0009143^biological_process^nucleoside triphosphate catabolic process
76648	TRINITY_DN77_c0_g2	TRINITY_DN77_c0_g2_i11	sp|C1FI13|ITPA_MICCC^sp|C1FI13|ITPA_MICCC^Q:1376-837,H:11-190^65.6%ID^E:1.7e-68^.^.	TRINITY_DN77_c0_g2_i11.p14	7483-7878[-]			sigP:0.993536^^^
76649	TRINITY_DN77_c0_g2	TRINITY_DN77_c0_g2_i11	sp|C1FI13|ITPA_MICCC^sp|C1FI13|ITPA_MICCC^Q:1376-837,H:11-190^65.6%ID^E:1.7e-68^.^.	TRINITY_DN77_c0_g2_i11.p1	5238-6992[-]	sp|P49595|PP2C1_CAEEL^sp|P49595|PP2C1_CAEEL^Q:1-455,H:29-480^31.6%ID^E:3.1e-46^.^.	PF00481.21^PP2C^Protein phosphatase 2C^1-83^E:3.3e-10`PF00481.21^PP2C^Protein phosphatase 2C^230-398^E:2.1e-52	sigP:0.999074^^^	GO:0003824^molecular_function^catalytic activity
76650	TRINITY_DN77_c0_g2	TRINITY_DN77_c0_g2_i11	sp|C1FI13|ITPA_MICCC^sp|C1FI13|ITPA_MICCC^Q:1376-837,H:11-190^65.6%ID^E:1.7e-68^.^.	TRINITY_DN77_c0_g2_i11.p6	3-665[-]	sp|Q8W4D6|HC173_ARATH^sp|Q8W4D6|HC173_ARATH^Q:58-206,H:48-194^32.9%ID^E:2.2e-13^.^.	PF05368.13^NmrA^NmrA-like family^177-209^E:3.3e-06`PF01370.21^Epimerase^NAD dependent epimerase/dehydratase family^177-210^E:0.00019	sigP:0.998994^^^	GO:0003824^molecular_function^catalytic activity`GO:0050662^molecular_function^coenzyme binding
76651	TRINITY_DN77_c0_g2	TRINITY_DN77_c0_g2_i11	sp|C1FI13|ITPA_MICCC^sp|C1FI13|ITPA_MICCC^Q:1376-837,H:11-190^65.6%ID^E:1.7e-68^.^.	TRINITY_DN77_c0_g2_i11.p4	7998-8750[+]	sp|Q0DGD7|BGAL8_ORYSJ^sp|Q0DGD7|BGAL8_ORYSJ^Q:13-249,H:10-233^45.6%ID^E:4.2e-61^.^.	PF01301.19^Glyco_hydro_35^Glycosyl hydrolases family 35^50-240^E:9.1e-75`PF02449.15^Glyco_hydro_42^Beta-galactosidase^69-205^E:1.6e-12	sigP:0.020078^CS^pos:^Pr:	GO:0004565^molecular_function^beta-galactosidase activity`GO:0005975^biological_process^carbohydrate metabolic process`GO:0009341^cellular_component^beta-galactosidase complex
76652	TRINITY_DN77_c0_g2	TRINITY_DN77_c0_g2_i10	sp|C1FI13|ITPA_MICCC^sp|C1FI13|ITPA_MICCC^Q:1376-837,H:11-190^65.6%ID^E:5.1e-69^.^.	TRINITY_DN77_c0_g2_i10.p1	780-1511[-]	sp|C1FI13|ITPA_MICCC^sp|C1FI13|ITPA_MICCC^Q:41-225,H:6-190^64.9%ID^E:7.5e-71^.^.	PF01725.16^Ham1p_like^Ham1 family^44-222^E:1.5e-54	sigP:0.998486^^^	GO:0047429^molecular_function^nucleoside-triphosphate diphosphatase activity`GO:0009143^biological_process^nucleoside triphosphate catabolic process
76653	TRINITY_DN77_c0_g2	TRINITY_DN77_c0_g2_i10	sp|C1FI13|ITPA_MICCC^sp|C1FI13|ITPA_MICCC^Q:1376-837,H:11-190^65.6%ID^E:5.1e-69^.^.	TRINITY_DN77_c0_g2_i10.p2	3-665[-]	sp|Q8W4D6|HC173_ARATH^sp|Q8W4D6|HC173_ARATH^Q:58-206,H:48-194^32.9%ID^E:2.2e-13^.^.	PF05368.13^NmrA^NmrA-like family^177-209^E:3.3e-06`PF01370.21^Epimerase^NAD dependent epimerase/dehydratase family^177-210^E:0.00019	sigP:0.998994^^^	GO:0003824^molecular_function^catalytic activity`GO:0050662^molecular_function^coenzyme binding
76654	TRINITY_DN77_c0_g2	TRINITY_DN77_c0_g2_i13	sp|Q93Z24|BGA17_ARATH^sp|Q93Z24|BGA17_ARATH^Q:7978-9969,H:65-685^37.8%ID^E:2.1e-121^.^.	TRINITY_DN77_c0_g2_i13.p3	2716-3855[+]	sp|Q75V57|SAPK9_ORYSJ^sp|Q75V57|SAPK9_ORYSJ^Q:105-369,H:19-257^35.2%ID^E:8.2e-32^.^.	PF00069.25^Pkinase^Protein kinase domain^108-368^E:2.2e-39`PF07714.17^Pkinase_Tyr^Protein tyrosine kinase^114-316^E:3.2e-13	sigP:0.996285^^^	GO:0004672^molecular_function^protein kinase activity`GO:0005524^molecular_function^ATP binding`GO:0006468^biological_process^protein phosphorylation
76655	TRINITY_DN77_c0_g2	TRINITY_DN77_c0_g2_i13	sp|Q93Z24|BGA17_ARATH^sp|Q93Z24|BGA17_ARATH^Q:7978-9969,H:65-685^37.8%ID^E:2.1e-121^.^.	TRINITY_DN77_c0_g2_i13.p9	4195-4731[+]			sigP:0.995635^^^
76656	TRINITY_DN77_c0_g2	TRINITY_DN77_c0_g2_i13	sp|Q93Z24|BGA17_ARATH^sp|Q93Z24|BGA17_ARATH^Q:7978-9969,H:65-685^37.8%ID^E:2.1e-121^.^.	TRINITY_DN77_c0_g2_i13.p1	7846-10050[+]	sp|Q93Z24|BGA17_ARATH^sp|Q93Z24|BGA17_ARATH^Q:11-708,H:26-685^38.6%ID^E:1.5e-127^.^.	PF01301.19^Glyco_hydro_35^Glycosyl hydrolases family 35^50-365^E:3.5e-105`PF02449.15^Glyco_hydro_42^Beta-galactosidase^69-205^E:5.6e-12	sigP:0.020078^CS^pos:^Pr:	GO:0004565^molecular_function^beta-galactosidase activity`GO:0005975^biological_process^carbohydrate metabolic process`GO:0009341^cellular_component^beta-galactosidase complex
76657	TRINITY_DN77_c0_g2	TRINITY_DN77_c0_g2_i13	sp|Q93Z24|BGA17_ARATH^sp|Q93Z24|BGA17_ARATH^Q:7978-9969,H:65-685^37.8%ID^E:2.1e-121^.^.	TRINITY_DN77_c0_g2_i13.p6	3-665[-]	sp|Q8W4D6|HC173_ARATH^sp|Q8W4D6|HC173_ARATH^Q:58-206,H:48-194^32.9%ID^E:2.2e-13^.^.	PF05368.13^NmrA^NmrA-like family^177-209^E:3.3e-06`PF01370.21^Epimerase^NAD dependent epimerase/dehydratase family^177-210^E:0.00019	sigP:0.998994^^^	GO:0003824^molecular_function^catalytic activity`GO:0050662^molecular_function^coenzyme binding
76658	TRINITY_DN77_c0_g2	TRINITY_DN77_c0_g2_i13	sp|Q93Z24|BGA17_ARATH^sp|Q93Z24|BGA17_ARATH^Q:7978-9969,H:65-685^37.8%ID^E:2.1e-121^.^.	TRINITY_DN77_c0_g2_i13.p17	1378-1755[-]	sp|D0MY11|ITPA_PHYIT^sp|D0MY11|ITPA_PHYIT^Q:35-125,H:1-87^67%ID^E:1.6e-24^.^.	PF01725.16^Ham1p_like^Ham1 family^44-125^E:1.1e-20	sigP:0.998486^^^	GO:0047429^molecular_function^nucleoside-triphosphate diphosphatase activity`GO:0009143^biological_process^nucleoside triphosphate catabolic process
76659	TRINITY_DN77_c0_g2	TRINITY_DN77_c0_g2_i13	sp|Q93Z24|BGA17_ARATH^sp|Q93Z24|BGA17_ARATH^Q:7978-9969,H:65-685^37.8%ID^E:2.1e-121^.^.	TRINITY_DN77_c0_g2_i13.p2	5518-7446[-]	sp|P49595|PP2C1_CAEEL^sp|P49595|PP2C1_CAEEL^Q:1-483,H:1-480^32%ID^E:2.2e-53^.^.	PF00481.21^PP2C^Protein phosphatase 2C^23-111^E:6.7e-12`PF00481.21^PP2C^Protein phosphatase 2C^259-426^E:2.6e-52	sigP:0.999061^^^	GO:0003824^molecular_function^catalytic activity
76660	TRINITY_DN77_c0_g2	TRINITY_DN77_c0_g2_i13	sp|Q93Z24|BGA17_ARATH^sp|Q93Z24|BGA17_ARATH^Q:7978-9969,H:65-685^37.8%ID^E:2.1e-121^.^.	TRINITY_DN77_c0_g2_i13.p11	780-1274[-]	sp|C1FI13|ITPA_MICCC^sp|C1FI13|ITPA_MICCC^Q:43-146,H:87-190^70.2%ID^E:6.9e-44^.^.	PF01725.16^Ham1p_like^Ham1 family^46-143^E:4.9e-27	sigP:0.995228^^^	GO:0047429^molecular_function^nucleoside-triphosphate diphosphatase activity`GO:0009143^biological_process^nucleoside triphosphate catabolic process
76661	TRINITY_DN77_c0_g2	TRINITY_DN77_c0_g2_i12	sp|Q93Z24|BGA17_ARATH^sp|Q93Z24|BGA17_ARATH^Q:7580-9571,H:65-685^37.8%ID^E:2.1e-121^.^.	TRINITY_DN77_c0_g2_i12.p21	2472-2813[+]			sigP:0.996285^^^
76662	TRINITY_DN77_c0_g2	TRINITY_DN77_c0_g2_i12	sp|Q93Z24|BGA17_ARATH^sp|Q93Z24|BGA17_ARATH^Q:7580-9571,H:65-685^37.8%ID^E:2.1e-121^.^.	TRINITY_DN77_c0_g2_i12.p3	2810-4333[+]	sp|Q75V57|SAPK9_ORYSJ^sp|Q75V57|SAPK9_ORYSJ^Q:45-384,H:19-320^32.5%ID^E:1e-37^.^.	PF00069.25^Pkinase^Protein kinase domain^48-330^E:3.1e-47`PF07714.17^Pkinase_Tyr^Protein tyrosine kinase^54-324^E:2.6e-14	sigP:0.274226^CS^pos:^Pr:	GO:0004672^molecular_function^protein kinase activity`GO:0005524^molecular_function^ATP binding`GO:0006468^biological_process^protein phosphorylation
76663	TRINITY_DN77_c0_g2	TRINITY_DN77_c0_g2_i12	sp|Q93Z24|BGA17_ARATH^sp|Q93Z24|BGA17_ARATH^Q:7580-9571,H:65-685^37.8%ID^E:2.1e-121^.^.	TRINITY_DN77_c0_g2_i12.p6	780-1511[-]	sp|C1FI13|ITPA_MICCC^sp|C1FI13|ITPA_MICCC^Q:41-225,H:6-190^64.9%ID^E:7.5e-71^.^.	PF01725.16^Ham1p_like^Ham1 family^44-222^E:1.5e-54	sigP:0.998486^^^	GO:0047429^molecular_function^nucleoside-triphosphate diphosphatase activity`GO:0009143^biological_process^nucleoside triphosphate catabolic process
76664	TRINITY_DN77_c0_g2	TRINITY_DN77_c0_g2_i12	sp|Q93Z24|BGA17_ARATH^sp|Q93Z24|BGA17_ARATH^Q:7580-9571,H:65-685^37.8%ID^E:2.1e-121^.^.	TRINITY_DN77_c0_g2_i12.p17	10202-10609[-]			sigP:0.999004^^^
76665	TRINITY_DN77_c0_g2	TRINITY_DN77_c0_g2_i12	sp|Q93Z24|BGA17_ARATH^sp|Q93Z24|BGA17_ARATH^Q:7580-9571,H:65-685^37.8%ID^E:2.1e-121^.^.	TRINITY_DN77_c0_g2_i12.p8	3-665[-]	sp|Q8W4D6|HC173_ARATH^sp|Q8W4D6|HC173_ARATH^Q:58-206,H:48-194^32.9%ID^E:2.2e-13^.^.	PF05368.13^NmrA^NmrA-like family^177-209^E:3.3e-06`PF01370.21^Epimerase^NAD dependent epimerase/dehydratase family^177-210^E:0.00019	sigP:0.998994^^^	GO:0003824^molecular_function^catalytic activity`GO:0050662^molecular_function^coenzyme binding
76666	TRINITY_DN77_c0_g2	TRINITY_DN77_c0_g2_i12	sp|Q93Z24|BGA17_ARATH^sp|Q93Z24|BGA17_ARATH^Q:7580-9571,H:65-685^37.8%ID^E:2.1e-121^.^.	TRINITY_DN77_c0_g2_i12.p1	7448-9652[+]	sp|Q93Z24|BGA17_ARATH^sp|Q93Z24|BGA17_ARATH^Q:11-708,H:26-685^38.6%ID^E:1.5e-127^.^.	PF01301.19^Glyco_hydro_35^Glycosyl hydrolases family 35^50-365^E:3.5e-105`PF02449.15^Glyco_hydro_42^Beta-galactosidase^69-205^E:5.6e-12	sigP:0.020078^CS^pos:^Pr:	GO:0004565^molecular_function^beta-galactosidase activity`GO:0005975^biological_process^carbohydrate metabolic process`GO:0009341^cellular_component^beta-galactosidase complex
76667	TRINITY_DN77_c0_g2	TRINITY_DN77_c0_g2_i12	sp|Q93Z24|BGA17_ARATH^sp|Q93Z24|BGA17_ARATH^Q:7580-9571,H:65-685^37.8%ID^E:2.1e-121^.^.	TRINITY_DN77_c0_g2_i12.p2	5120-7048[-]	sp|P49595|PP2C1_CAEEL^sp|P49595|PP2C1_CAEEL^Q:1-483,H:1-480^32%ID^E:2.2e-53^.^.	PF00481.21^PP2C^Protein phosphatase 2C^23-111^E:6.7e-12`PF00481.21^PP2C^Protein phosphatase 2C^259-426^E:2.6e-52	sigP:0.999061^^^	GO:0003824^molecular_function^catalytic activity
76668	TRINITY_DN77_c0_g2	TRINITY_DN77_c0_g2_i15	sp|C1FI13|ITPA_MICCC^sp|C1FI13|ITPA_MICCC^Q:1376-837,H:11-190^65.6%ID^E:8.6e-69^.^.	TRINITY_DN77_c0_g2_i15.p6	2472-2957[+]			sigP:0.996285^^^
76669	TRINITY_DN77_c0_g2	TRINITY_DN77_c0_g2_i15	sp|C1FI13|ITPA_MICCC^sp|C1FI13|ITPA_MICCC^Q:1376-837,H:11-190^65.6%ID^E:8.6e-69^.^.	TRINITY_DN77_c0_g2_i15.p2	780-1511[-]	sp|C1FI13|ITPA_MICCC^sp|C1FI13|ITPA_MICCC^Q:41-225,H:6-190^64.9%ID^E:7.5e-71^.^.	PF01725.16^Ham1p_like^Ham1 family^44-222^E:1.5e-54	sigP:0.998486^^^	GO:0047429^molecular_function^nucleoside-triphosphate diphosphatase activity`GO:0009143^biological_process^nucleoside triphosphate catabolic process
76670	TRINITY_DN77_c0_g2	TRINITY_DN77_c0_g2_i15	sp|C1FI13|ITPA_MICCC^sp|C1FI13|ITPA_MICCC^Q:1376-837,H:11-190^65.6%ID^E:8.6e-69^.^.	TRINITY_DN77_c0_g2_i15.p3	3-665[-]	sp|Q8W4D6|HC173_ARATH^sp|Q8W4D6|HC173_ARATH^Q:58-206,H:48-194^32.9%ID^E:2.2e-13^.^.	PF05368.13^NmrA^NmrA-like family^177-209^E:3.3e-06`PF01370.21^Epimerase^NAD dependent epimerase/dehydratase family^177-210^E:0.00019	sigP:0.998994^^^	GO:0003824^molecular_function^catalytic activity`GO:0050662^molecular_function^coenzyme binding
76671	TRINITY_DN77_c0_g2	TRINITY_DN77_c0_g2_i15	sp|C1FI13|ITPA_MICCC^sp|C1FI13|ITPA_MICCC^Q:1376-837,H:11-190^65.6%ID^E:8.6e-69^.^.	TRINITY_DN77_c0_g2_i15.p4	3692-4327[+]		PF00069.25^Pkinase^Protein kinase domain^1-107^E:2.3e-14	sigP:0.998548^^^	GO:0004672^molecular_function^protein kinase activity`GO:0005524^molecular_function^ATP binding`GO:0006468^biological_process^protein phosphorylation
76672	TRINITY_DN77_c0_g2	TRINITY_DN77_c0_g2_i14	sp|Q93Z24|BGA17_ARATH^sp|Q93Z24|BGA17_ARATH^Q:7636-9627,H:65-685^37.8%ID^E:2.1e-121^.^.	TRINITY_DN77_c0_g2_i14.p1	7504-9708[+]	sp|Q93Z24|BGA17_ARATH^sp|Q93Z24|BGA17_ARATH^Q:11-708,H:26-685^38.6%ID^E:1.5e-127^.^.	PF01301.19^Glyco_hydro_35^Glycosyl hydrolases family 35^50-365^E:3.5e-105`PF02449.15^Glyco_hydro_42^Beta-galactosidase^69-205^E:5.6e-12	sigP:0.020078^CS^pos:^Pr:	GO:0004565^molecular_function^beta-galactosidase activity`GO:0005975^biological_process^carbohydrate metabolic process`GO:0009341^cellular_component^beta-galactosidase complex
76673	TRINITY_DN77_c0_g2	TRINITY_DN77_c0_g2_i14	sp|Q93Z24|BGA17_ARATH^sp|Q93Z24|BGA17_ARATH^Q:7636-9627,H:65-685^37.8%ID^E:2.1e-121^.^.	TRINITY_DN77_c0_g2_i14.p7	2472-3176[+]			sigP:0.996285^^^
76674	TRINITY_DN77_c0_g2	TRINITY_DN77_c0_g2_i14	sp|Q93Z24|BGA17_ARATH^sp|Q93Z24|BGA17_ARATH^Q:7636-9627,H:65-685^37.8%ID^E:2.1e-121^.^.	TRINITY_DN77_c0_g2_i14.p6	780-1511[-]	sp|C1FI13|ITPA_MICCC^sp|C1FI13|ITPA_MICCC^Q:41-225,H:6-190^64.9%ID^E:7.5e-71^.^.	PF01725.16^Ham1p_like^Ham1 family^44-222^E:1.5e-54	sigP:0.998486^^^	GO:0047429^molecular_function^nucleoside-triphosphate diphosphatase activity`GO:0009143^biological_process^nucleoside triphosphate catabolic process
76675	TRINITY_DN77_c0_g2	TRINITY_DN77_c0_g2_i14	sp|Q93Z24|BGA17_ARATH^sp|Q93Z24|BGA17_ARATH^Q:7636-9627,H:65-685^37.8%ID^E:2.1e-121^.^.	TRINITY_DN77_c0_g2_i14.p2	5176-7104[-]	sp|P49595|PP2C1_CAEEL^sp|P49595|PP2C1_CAEEL^Q:1-483,H:1-480^32%ID^E:2.2e-53^.^.	PF00481.21^PP2C^Protein phosphatase 2C^23-111^E:6.7e-12`PF00481.21^PP2C^Protein phosphatase 2C^259-426^E:2.6e-52	sigP:0.999061^^^	GO:0003824^molecular_function^catalytic activity
76676	TRINITY_DN77_c0_g2	TRINITY_DN77_c0_g2_i14	sp|Q93Z24|BGA17_ARATH^sp|Q93Z24|BGA17_ARATH^Q:7636-9627,H:65-685^37.8%ID^E:2.1e-121^.^.	TRINITY_DN77_c0_g2_i14.p11	9990-10517[+]			sigP:0.997989^^^
76677	TRINITY_DN77_c0_g2	TRINITY_DN77_c0_g2_i14	sp|Q93Z24|BGA17_ARATH^sp|Q93Z24|BGA17_ARATH^Q:7636-9627,H:65-685^37.8%ID^E:2.1e-121^.^.	TRINITY_DN77_c0_g2_i14.p4	3535-4389[+]		PF00069.25^Pkinase^Protein kinase domain^1-107^E:4.6e-14	sigP:0.998548^^^	GO:0004672^molecular_function^protein kinase activity`GO:0005524^molecular_function^ATP binding`GO:0006468^biological_process^protein phosphorylation
76678	TRINITY_DN77_c0_g2	TRINITY_DN77_c0_g2_i14	sp|Q93Z24|BGA17_ARATH^sp|Q93Z24|BGA17_ARATH^Q:7636-9627,H:65-685^37.8%ID^E:2.1e-121^.^.	TRINITY_DN77_c0_g2_i14.p8	3-665[-]	sp|Q8W4D6|HC173_ARATH^sp|Q8W4D6|HC173_ARATH^Q:58-206,H:48-194^32.9%ID^E:2.2e-13^.^.	PF05368.13^NmrA^NmrA-like family^177-209^E:3.3e-06`PF01370.21^Epimerase^NAD dependent epimerase/dehydratase family^177-210^E:0.00019	sigP:0.998994^^^	GO:0003824^molecular_function^catalytic activity`GO:0050662^molecular_function^coenzyme binding
76679	TRINITY_DN77_c0_g2	TRINITY_DN77_c0_g2_i17	sp|C1FI13|ITPA_MICCC^sp|C1FI13|ITPA_MICCC^Q:1376-837,H:11-190^65.6%ID^E:2.1e-68^.^.	TRINITY_DN77_c0_g2_i17.p4	2810-3769[+]	sp|Q75V57|SAPK9_ORYSJ^sp|Q75V57|SAPK9_ORYSJ^Q:45-309,H:19-257^35.2%ID^E:9e-32^.^.	PF00069.25^Pkinase^Protein kinase domain^48-308^E:1.3e-39`PF07714.17^Pkinase_Tyr^Protein tyrosine kinase^54-256^E:1.9e-13	sigP:0.274226^CS^pos:^Pr:	GO:0004672^molecular_function^protein kinase activity`GO:0005524^molecular_function^ATP binding`GO:0006468^biological_process^protein phosphorylation
76680	TRINITY_DN77_c0_g2	TRINITY_DN77_c0_g2_i17	sp|C1FI13|ITPA_MICCC^sp|C1FI13|ITPA_MICCC^Q:1376-837,H:11-190^65.6%ID^E:2.1e-68^.^.	TRINITY_DN77_c0_g2_i17.p13	4109-4645[+]			sigP:0.995635^^^
76681	TRINITY_DN77_c0_g2	TRINITY_DN77_c0_g2_i17	sp|C1FI13|ITPA_MICCC^sp|C1FI13|ITPA_MICCC^Q:1376-837,H:11-190^65.6%ID^E:2.1e-68^.^.	TRINITY_DN77_c0_g2_i17.p9	3-665[-]	sp|Q8W4D6|HC173_ARATH^sp|Q8W4D6|HC173_ARATH^Q:58-206,H:48-194^32.9%ID^E:2.2e-13^.^.	PF05368.13^NmrA^NmrA-like family^177-209^E:3.3e-06`PF01370.21^Epimerase^NAD dependent epimerase/dehydratase family^177-210^E:0.00019	sigP:0.998994^^^	GO:0003824^molecular_function^catalytic activity`GO:0050662^molecular_function^coenzyme binding
76682	TRINITY_DN77_c0_g2	TRINITY_DN77_c0_g2_i17	sp|C1FI13|ITPA_MICCC^sp|C1FI13|ITPA_MICCC^Q:1376-837,H:11-190^65.6%ID^E:2.1e-68^.^.	TRINITY_DN77_c0_g2_i17.p5	7760-8587[+]	sp|Q0DGD7|BGAL8_ORYSJ^sp|Q0DGD7|BGAL8_ORYSJ^Q:13-255,H:10-239^44.9%ID^E:4.7e-61^.^.	PF01301.19^Glyco_hydro_35^Glycosyl hydrolases family 35^50-249^E:8.3e-75`PF02449.15^Glyco_hydro_42^Beta-galactosidase^69-206^E:7.2e-13	sigP:0.020078^CS^pos:^Pr:	GO:0004565^molecular_function^beta-galactosidase activity`GO:0005975^biological_process^carbohydrate metabolic process`GO:0009341^cellular_component^beta-galactosidase complex
76683	TRINITY_DN77_c0_g2	TRINITY_DN77_c0_g2_i17	sp|C1FI13|ITPA_MICCC^sp|C1FI13|ITPA_MICCC^Q:1376-837,H:11-190^65.6%ID^E:2.1e-68^.^.	TRINITY_DN77_c0_g2_i17.p1	5432-7360[-]	sp|P49595|PP2C1_CAEEL^sp|P49595|PP2C1_CAEEL^Q:1-483,H:1-480^32%ID^E:2.2e-53^.^.	PF00481.21^PP2C^Protein phosphatase 2C^23-111^E:6.7e-12`PF00481.21^PP2C^Protein phosphatase 2C^259-426^E:2.6e-52	sigP:0.999061^^^	GO:0003824^molecular_function^catalytic activity
76684	TRINITY_DN77_c0_g2	TRINITY_DN77_c0_g2_i17	sp|C1FI13|ITPA_MICCC^sp|C1FI13|ITPA_MICCC^Q:1376-837,H:11-190^65.6%ID^E:2.1e-68^.^.	TRINITY_DN77_c0_g2_i17.p23	2472-2813[+]			sigP:0.996285^^^
76685	TRINITY_DN77_c0_g2	TRINITY_DN77_c0_g2_i17	sp|C1FI13|ITPA_MICCC^sp|C1FI13|ITPA_MICCC^Q:1376-837,H:11-190^65.6%ID^E:2.1e-68^.^.	TRINITY_DN77_c0_g2_i17.p8	780-1511[-]	sp|C1FI13|ITPA_MICCC^sp|C1FI13|ITPA_MICCC^Q:41-225,H:6-190^64.9%ID^E:7.5e-71^.^.	PF01725.16^Ham1p_like^Ham1 family^44-222^E:1.5e-54	sigP:0.998486^^^	GO:0047429^molecular_function^nucleoside-triphosphate diphosphatase activity`GO:0009143^biological_process^nucleoside triphosphate catabolic process
76686	TRINITY_DN77_c0_g2	TRINITY_DN77_c0_g2_i17	sp|C1FI13|ITPA_MICCC^sp|C1FI13|ITPA_MICCC^Q:1376-837,H:11-190^65.6%ID^E:2.1e-68^.^.	TRINITY_DN77_c0_g2_i17.p2	9193-10509[+]	sp|Q58D55|BGAL_BOVIN^sp|Q58D55|BGAL_BOVIN^Q:15-412,H:291-643^38.2%ID^E:7.7e-50^.^.	PF01301.19^Glyco_hydro_35^Glycosyl hydrolases family 35^19-69^E:3.9e-13	sigP:0.998388^^^
76687	TRINITY_DN77_c0_g2	TRINITY_DN77_c0_g2_i16	sp|Q6ETK3|P2C11_ORYSJ^sp|Q6ETK3|P2C11_ORYSJ^Q:536-252,H:153-247^60%ID^E:1.2e-26^.^.	TRINITY_DN77_c0_g2_i16.p1	57-776[-]	sp|Q6ETK3|P2C11_ORYSJ^sp|Q6ETK3|P2C11_ORYSJ^Q:81-175,H:153-247^60%ID^E:1.1e-26^.^.	PF00481.21^PP2C^Protein phosphatase 2C^42-169^E:4.8e-35	sigP:0.999238^^^	GO:0003824^molecular_function^catalytic activity
76688	TRINITY_DN77_c0_g2	TRINITY_DN77_c0_g2_i9	sp|Q93Z24|BGA17_ARATH^sp|Q93Z24|BGA17_ARATH^Q:7580-9571,H:65-685^37.8%ID^E:2.1e-121^.^.	TRINITY_DN77_c0_g2_i9.p3	2810-4333[+]	sp|Q75V57|SAPK9_ORYSJ^sp|Q75V57|SAPK9_ORYSJ^Q:45-384,H:19-320^32.5%ID^E:1e-37^.^.	PF00069.25^Pkinase^Protein kinase domain^48-330^E:3.1e-47`PF07714.17^Pkinase_Tyr^Protein tyrosine kinase^54-324^E:2.6e-14	sigP:0.274226^CS^pos:^Pr:	GO:0004672^molecular_function^protein kinase activity`GO:0005524^molecular_function^ATP binding`GO:0006468^biological_process^protein phosphorylation
76689	TRINITY_DN77_c0_g2	TRINITY_DN77_c0_g2_i9	sp|Q93Z24|BGA17_ARATH^sp|Q93Z24|BGA17_ARATH^Q:7580-9571,H:65-685^37.8%ID^E:2.1e-121^.^.	TRINITY_DN77_c0_g2_i9.p1	7448-9652[+]	sp|Q93Z24|BGA17_ARATH^sp|Q93Z24|BGA17_ARATH^Q:11-708,H:26-685^38.6%ID^E:1.5e-127^.^.	PF01301.19^Glyco_hydro_35^Glycosyl hydrolases family 35^50-365^E:3.5e-105`PF02449.15^Glyco_hydro_42^Beta-galactosidase^69-205^E:5.6e-12	sigP:0.020078^CS^pos:^Pr:	GO:0004565^molecular_function^beta-galactosidase activity`GO:0005975^biological_process^carbohydrate metabolic process`GO:0009341^cellular_component^beta-galactosidase complex
76690	TRINITY_DN77_c0_g2	TRINITY_DN77_c0_g2_i9	sp|Q93Z24|BGA17_ARATH^sp|Q93Z24|BGA17_ARATH^Q:7580-9571,H:65-685^37.8%ID^E:2.1e-121^.^.	TRINITY_DN77_c0_g2_i9.p2	5120-7048[-]	sp|P49595|PP2C1_CAEEL^sp|P49595|PP2C1_CAEEL^Q:1-483,H:1-480^32%ID^E:2.2e-53^.^.	PF00481.21^PP2C^Protein phosphatase 2C^23-111^E:6.7e-12`PF00481.21^PP2C^Protein phosphatase 2C^259-426^E:2.6e-52	sigP:0.999061^^^	GO:0003824^molecular_function^catalytic activity
76691	TRINITY_DN77_c0_g2	TRINITY_DN77_c0_g2_i9	sp|Q93Z24|BGA17_ARATH^sp|Q93Z24|BGA17_ARATH^Q:7580-9571,H:65-685^37.8%ID^E:2.1e-121^.^.	TRINITY_DN77_c0_g2_i9.p11	9934-10461[+]			sigP:0.997989^^^
76692	TRINITY_DN77_c0_g2	TRINITY_DN77_c0_g2_i9	sp|Q93Z24|BGA17_ARATH^sp|Q93Z24|BGA17_ARATH^Q:7580-9571,H:65-685^37.8%ID^E:2.1e-121^.^.	TRINITY_DN77_c0_g2_i9.p6	780-1511[-]	sp|C1FI13|ITPA_MICCC^sp|C1FI13|ITPA_MICCC^Q:41-225,H:6-190^64.9%ID^E:7.5e-71^.^.	PF01725.16^Ham1p_like^Ham1 family^44-222^E:1.5e-54	sigP:0.998486^^^	GO:0047429^molecular_function^nucleoside-triphosphate diphosphatase activity`GO:0009143^biological_process^nucleoside triphosphate catabolic process
76693	TRINITY_DN77_c0_g2	TRINITY_DN77_c0_g2_i9	sp|Q93Z24|BGA17_ARATH^sp|Q93Z24|BGA17_ARATH^Q:7580-9571,H:65-685^37.8%ID^E:2.1e-121^.^.	TRINITY_DN77_c0_g2_i9.p7	3-665[-]	sp|Q8W4D6|HC173_ARATH^sp|Q8W4D6|HC173_ARATH^Q:58-206,H:48-194^32.9%ID^E:2.2e-13^.^.	PF05368.13^NmrA^NmrA-like family^177-209^E:3.3e-06`PF01370.21^Epimerase^NAD dependent epimerase/dehydratase family^177-210^E:0.00019	sigP:0.998994^^^	GO:0003824^molecular_function^catalytic activity`GO:0050662^molecular_function^coenzyme binding
76694	TRINITY_DN77_c0_g2	TRINITY_DN77_c0_g2_i9	sp|Q93Z24|BGA17_ARATH^sp|Q93Z24|BGA17_ARATH^Q:7580-9571,H:65-685^37.8%ID^E:2.1e-121^.^.	TRINITY_DN77_c0_g2_i9.p19	2472-2813[+]			sigP:0.996285^^^
76695	TRINITY_DN77_c0_g2	TRINITY_DN77_c0_g2_i8	sp|Q93Z24|BGA17_ARATH^sp|Q93Z24|BGA17_ARATH^Q:7079-9070,H:65-685^37.8%ID^E:2e-121^.^.	TRINITY_DN77_c0_g2_i8.p7	780-1511[-]	sp|C1FI13|ITPA_MICCC^sp|C1FI13|ITPA_MICCC^Q:41-225,H:6-190^64.9%ID^E:7.5e-71^.^.	PF01725.16^Ham1p_like^Ham1 family^44-222^E:1.5e-54	sigP:0.998486^^^	GO:0047429^molecular_function^nucleoside-triphosphate diphosphatase activity`GO:0009143^biological_process^nucleoside triphosphate catabolic process
76696	TRINITY_DN77_c0_g2	TRINITY_DN77_c0_g2_i8	sp|Q93Z24|BGA17_ARATH^sp|Q93Z24|BGA17_ARATH^Q:7079-9070,H:65-685^37.8%ID^E:2e-121^.^.	TRINITY_DN77_c0_g2_i8.p3	5108-6547[-]	sp|P49595|PP2C1_CAEEL^sp|P49595|PP2C1_CAEEL^Q:1-469,H:1-482^35.1%ID^E:5.8e-67^.^.	PF00481.21^PP2C^Protein phosphatase 2C^23-111^E:4.2e-12`PF00481.21^PP2C^Protein phosphatase 2C^257-456^E:3e-62`PF13672.6^PP2C_2^Protein phosphatase 2C^257-443^E:1.4e-05	sigP:0.999061^^^	GO:0003824^molecular_function^catalytic activity
76697	TRINITY_DN77_c0_g2	TRINITY_DN77_c0_g2_i8	sp|Q93Z24|BGA17_ARATH^sp|Q93Z24|BGA17_ARATH^Q:7079-9070,H:65-685^37.8%ID^E:2e-121^.^.	TRINITY_DN77_c0_g2_i8.p2	2472-4175[+]	sp|Q75V57|SAPK9_ORYSJ^sp|Q75V57|SAPK9_ORYSJ^Q:105-444,H:19-320^32.5%ID^E:8.7e-38^.^.	PF00069.25^Pkinase^Protein kinase domain^108-390^E:4.1e-47`PF07714.17^Pkinase_Tyr^Protein tyrosine kinase^114-384^E:3.4e-14	sigP:0.996285^^^	GO:0004672^molecular_function^protein kinase activity`GO:0005524^molecular_function^ATP binding`GO:0006468^biological_process^protein phosphorylation
76698	TRINITY_DN77_c0_g2	TRINITY_DN77_c0_g2_i8	sp|Q93Z24|BGA17_ARATH^sp|Q93Z24|BGA17_ARATH^Q:7079-9070,H:65-685^37.8%ID^E:2e-121^.^.	TRINITY_DN77_c0_g2_i8.p1	6947-9151[+]	sp|Q93Z24|BGA17_ARATH^sp|Q93Z24|BGA17_ARATH^Q:11-708,H:26-685^38.6%ID^E:1.5e-127^.^.	PF01301.19^Glyco_hydro_35^Glycosyl hydrolases family 35^50-365^E:3.5e-105`PF02449.15^Glyco_hydro_42^Beta-galactosidase^69-205^E:5.6e-12	sigP:0.020078^CS^pos:^Pr:	GO:0004565^molecular_function^beta-galactosidase activity`GO:0005975^biological_process^carbohydrate metabolic process`GO:0009341^cellular_component^beta-galactosidase complex
76699	TRINITY_DN77_c0_g2	TRINITY_DN77_c0_g2_i8	sp|Q93Z24|BGA17_ARATH^sp|Q93Z24|BGA17_ARATH^Q:7079-9070,H:65-685^37.8%ID^E:2e-121^.^.	TRINITY_DN77_c0_g2_i8.p11	9433-9960[+]			sigP:0.997989^^^
76700	TRINITY_DN77_c0_g2	TRINITY_DN77_c0_g2_i8	sp|Q93Z24|BGA17_ARATH^sp|Q93Z24|BGA17_ARATH^Q:7079-9070,H:65-685^37.8%ID^E:2e-121^.^.	TRINITY_DN77_c0_g2_i8.p9	3-665[-]	sp|Q8W4D6|HC173_ARATH^sp|Q8W4D6|HC173_ARATH^Q:58-206,H:48-194^32.9%ID^E:2.2e-13^.^.	PF05368.13^NmrA^NmrA-like family^177-209^E:3.3e-06`PF01370.21^Epimerase^NAD dependent epimerase/dehydratase family^177-210^E:0.00019	sigP:0.998994^^^	GO:0003824^molecular_function^catalytic activity`GO:0050662^molecular_function^coenzyme binding
76701	TRINITY_DN77_c0_g2	TRINITY_DN77_c0_g2_i1	sp|Q93Z24|BGA17_ARATH^sp|Q93Z24|BGA17_ARATH^Q:7921-9912,H:65-685^37.8%ID^E:2.1e-121^.^.	TRINITY_DN77_c0_g2_i1.p2	2472-4175[+]	sp|Q75V57|SAPK9_ORYSJ^sp|Q75V57|SAPK9_ORYSJ^Q:105-444,H:19-320^32.5%ID^E:8.7e-38^.^.	PF00069.25^Pkinase^Protein kinase domain^108-390^E:4.1e-47`PF07714.17^Pkinase_Tyr^Protein tyrosine kinase^114-384^E:3.4e-14	sigP:0.996285^^^	GO:0004672^molecular_function^protein kinase activity`GO:0005524^molecular_function^ATP binding`GO:0006468^biological_process^protein phosphorylation
76702	TRINITY_DN77_c0_g2	TRINITY_DN77_c0_g2_i1	sp|Q93Z24|BGA17_ARATH^sp|Q93Z24|BGA17_ARATH^Q:7921-9912,H:65-685^37.8%ID^E:2.1e-121^.^.	TRINITY_DN77_c0_g2_i1.p4	5879-7114[-]	sp|O81716|P2C21_ARATH^sp|O81716|P2C21_ARATH^Q:1-126,H:1-123^48.4%ID^E:4.3e-26^.^.	PF00481.21^PP2C^Protein phosphatase 2C^23-111^E:3.3e-12	sigP:0.999061^^^	GO:0003824^molecular_function^catalytic activity
76703	TRINITY_DN77_c0_g2	TRINITY_DN77_c0_g2_i1	sp|Q93Z24|BGA17_ARATH^sp|Q93Z24|BGA17_ARATH^Q:7921-9912,H:65-685^37.8%ID^E:2.1e-121^.^.	TRINITY_DN77_c0_g2_i1.p16	7274-7669[-]			sigP:0.993536^^^
76704	TRINITY_DN77_c0_g2	TRINITY_DN77_c0_g2_i1	sp|Q93Z24|BGA17_ARATH^sp|Q93Z24|BGA17_ARATH^Q:7921-9912,H:65-685^37.8%ID^E:2.1e-121^.^.	TRINITY_DN77_c0_g2_i1.p18	5030-5371[+]			sigP:0.99099^^^
76705	TRINITY_DN77_c0_g2	TRINITY_DN77_c0_g2_i1	sp|Q93Z24|BGA17_ARATH^sp|Q93Z24|BGA17_ARATH^Q:7921-9912,H:65-685^37.8%ID^E:2.1e-121^.^.	TRINITY_DN77_c0_g2_i1.p7	780-1511[-]	sp|C1FI13|ITPA_MICCC^sp|C1FI13|ITPA_MICCC^Q:41-225,H:6-190^64.9%ID^E:7.5e-71^.^.	PF01725.16^Ham1p_like^Ham1 family^44-222^E:1.5e-54	sigP:0.998486^^^	GO:0047429^molecular_function^nucleoside-triphosphate diphosphatase activity`GO:0009143^biological_process^nucleoside triphosphate catabolic process
76706	TRINITY_DN77_c0_g2	TRINITY_DN77_c0_g2_i1	sp|Q93Z24|BGA17_ARATH^sp|Q93Z24|BGA17_ARATH^Q:7921-9912,H:65-685^37.8%ID^E:2.1e-121^.^.	TRINITY_DN77_c0_g2_i1.p1	7789-9993[+]	sp|Q93Z24|BGA17_ARATH^sp|Q93Z24|BGA17_ARATH^Q:11-708,H:26-685^38.6%ID^E:1.5e-127^.^.	PF01301.19^Glyco_hydro_35^Glycosyl hydrolases family 35^50-365^E:3.5e-105`PF02449.15^Glyco_hydro_42^Beta-galactosidase^69-205^E:5.6e-12	sigP:0.020078^CS^pos:^Pr:	GO:0004565^molecular_function^beta-galactosidase activity`GO:0005975^biological_process^carbohydrate metabolic process`GO:0009341^cellular_component^beta-galactosidase complex
76707	TRINITY_DN77_c0_g2	TRINITY_DN77_c0_g2_i1	sp|Q93Z24|BGA17_ARATH^sp|Q93Z24|BGA17_ARATH^Q:7921-9912,H:65-685^37.8%ID^E:2.1e-121^.^.	TRINITY_DN77_c0_g2_i1.p8	3-665[-]	sp|Q8W4D6|HC173_ARATH^sp|Q8W4D6|HC173_ARATH^Q:58-206,H:48-194^32.9%ID^E:2.2e-13^.^.	PF05368.13^NmrA^NmrA-like family^177-209^E:3.3e-06`PF01370.21^Epimerase^NAD dependent epimerase/dehydratase family^177-210^E:0.00019	sigP:0.998994^^^	GO:0003824^molecular_function^catalytic activity`GO:0050662^molecular_function^coenzyme binding
76708	TRINITY_DN77_c0_g2	TRINITY_DN77_c0_g2_i3	sp|C1FI13|ITPA_MICCC^sp|C1FI13|ITPA_MICCC^Q:1376-837,H:11-190^65.6%ID^E:2e-68^.^.	TRINITY_DN77_c0_g2_i3.p11	3-665[-]	sp|Q8W4D6|HC173_ARATH^sp|Q8W4D6|HC173_ARATH^Q:58-206,H:48-194^32.9%ID^E:2.2e-13^.^.	PF05368.13^NmrA^NmrA-like family^177-209^E:3.3e-06`PF01370.21^Epimerase^NAD dependent epimerase/dehydratase family^177-210^E:0.00019	sigP:0.998994^^^	GO:0003824^molecular_function^catalytic activity`GO:0050662^molecular_function^coenzyme binding
76709	TRINITY_DN77_c0_g2	TRINITY_DN77_c0_g2_i3	sp|C1FI13|ITPA_MICCC^sp|C1FI13|ITPA_MICCC^Q:1376-837,H:11-190^65.6%ID^E:2e-68^.^.	TRINITY_DN77_c0_g2_i3.p1	5420-6859[-]	sp|P49595|PP2C1_CAEEL^sp|P49595|PP2C1_CAEEL^Q:1-469,H:1-482^35.1%ID^E:5.8e-67^.^.	PF00481.21^PP2C^Protein phosphatase 2C^23-111^E:4.2e-12`PF00481.21^PP2C^Protein phosphatase 2C^257-456^E:3e-62`PF13672.6^PP2C_2^Protein phosphatase 2C^257-443^E:1.4e-05	sigP:0.999061^^^	GO:0003824^molecular_function^catalytic activity
76710	TRINITY_DN77_c0_g2	TRINITY_DN77_c0_g2_i3	sp|C1FI13|ITPA_MICCC^sp|C1FI13|ITPA_MICCC^Q:1376-837,H:11-190^65.6%ID^E:2e-68^.^.	TRINITY_DN77_c0_g2_i3.p2	8692-10008[+]	sp|Q58D55|BGAL_BOVIN^sp|Q58D55|BGAL_BOVIN^Q:15-412,H:291-643^38.2%ID^E:7.7e-50^.^.	PF01301.19^Glyco_hydro_35^Glycosyl hydrolases family 35^19-69^E:3.9e-13	sigP:0.998388^^^
76711	TRINITY_DN77_c0_g2	TRINITY_DN77_c0_g2_i3	sp|C1FI13|ITPA_MICCC^sp|C1FI13|ITPA_MICCC^Q:1376-837,H:11-190^65.6%ID^E:2e-68^.^.	TRINITY_DN77_c0_g2_i3.p3	2472-3611[+]	sp|Q75V57|SAPK9_ORYSJ^sp|Q75V57|SAPK9_ORYSJ^Q:105-369,H:19-257^35.2%ID^E:8.2e-32^.^.	PF00069.25^Pkinase^Protein kinase domain^108-368^E:2.2e-39`PF07714.17^Pkinase_Tyr^Protein tyrosine kinase^114-316^E:3.2e-13	sigP:0.996285^^^	GO:0004672^molecular_function^protein kinase activity`GO:0005524^molecular_function^ATP binding`GO:0006468^biological_process^protein phosphorylation
76712	TRINITY_DN77_c0_g2	TRINITY_DN77_c0_g2_i3	sp|C1FI13|ITPA_MICCC^sp|C1FI13|ITPA_MICCC^Q:1376-837,H:11-190^65.6%ID^E:2e-68^.^.	TRINITY_DN77_c0_g2_i3.p6	7259-8086[+]	sp|Q0DGD7|BGAL8_ORYSJ^sp|Q0DGD7|BGAL8_ORYSJ^Q:13-255,H:10-239^44.9%ID^E:4.7e-61^.^.	PF01301.19^Glyco_hydro_35^Glycosyl hydrolases family 35^50-249^E:8.3e-75`PF02449.15^Glyco_hydro_42^Beta-galactosidase^69-206^E:7.2e-13	sigP:0.020078^CS^pos:^Pr:	GO:0004565^molecular_function^beta-galactosidase activity`GO:0005975^biological_process^carbohydrate metabolic process`GO:0009341^cellular_component^beta-galactosidase complex
76713	TRINITY_DN77_c0_g2	TRINITY_DN77_c0_g2_i3	sp|C1FI13|ITPA_MICCC^sp|C1FI13|ITPA_MICCC^Q:1376-837,H:11-190^65.6%ID^E:2e-68^.^.	TRINITY_DN77_c0_g2_i3.p9	780-1511[-]	sp|C1FI13|ITPA_MICCC^sp|C1FI13|ITPA_MICCC^Q:41-225,H:6-190^64.9%ID^E:7.5e-71^.^.	PF01725.16^Ham1p_like^Ham1 family^44-222^E:1.5e-54	sigP:0.998486^^^	GO:0047429^molecular_function^nucleoside-triphosphate diphosphatase activity`GO:0009143^biological_process^nucleoside triphosphate catabolic process
76714	TRINITY_DN77_c0_g2	TRINITY_DN77_c0_g2_i3	sp|C1FI13|ITPA_MICCC^sp|C1FI13|ITPA_MICCC^Q:1376-837,H:11-190^65.6%ID^E:2e-68^.^.	TRINITY_DN77_c0_g2_i3.p13	3951-4487[+]			sigP:0.995635^^^
76715	TRINITY_DN77_c0_g2	TRINITY_DN77_c0_g2_i2	sp|Q93Z24|BGA17_ARATH^sp|Q93Z24|BGA17_ARATH^Q:7079-9070,H:65-685^37.8%ID^E:2e-121^.^.	TRINITY_DN77_c0_g2_i2.p10	3-665[-]	sp|Q8W4D6|HC173_ARATH^sp|Q8W4D6|HC173_ARATH^Q:58-206,H:48-194^32.9%ID^E:2.2e-13^.^.	PF05368.13^NmrA^NmrA-like family^177-209^E:3.3e-06`PF01370.21^Epimerase^NAD dependent epimerase/dehydratase family^177-210^E:0.00019	sigP:0.998994^^^	GO:0003824^molecular_function^catalytic activity`GO:0050662^molecular_function^coenzyme binding
76716	TRINITY_DN77_c0_g2	TRINITY_DN77_c0_g2_i2	sp|Q93Z24|BGA17_ARATH^sp|Q93Z24|BGA17_ARATH^Q:7079-9070,H:65-685^37.8%ID^E:2e-121^.^.	TRINITY_DN77_c0_g2_i2.p7	780-1511[-]	sp|C1FI13|ITPA_MICCC^sp|C1FI13|ITPA_MICCC^Q:41-225,H:6-190^64.9%ID^E:7.5e-71^.^.	PF01725.16^Ham1p_like^Ham1 family^44-222^E:1.5e-54	sigP:0.998486^^^	GO:0047429^molecular_function^nucleoside-triphosphate diphosphatase activity`GO:0009143^biological_process^nucleoside triphosphate catabolic process
76717	TRINITY_DN77_c0_g2	TRINITY_DN77_c0_g2_i2	sp|Q93Z24|BGA17_ARATH^sp|Q93Z24|BGA17_ARATH^Q:7079-9070,H:65-685^37.8%ID^E:2e-121^.^.	TRINITY_DN77_c0_g2_i2.p3	5108-6547[-]	sp|P49595|PP2C1_CAEEL^sp|P49595|PP2C1_CAEEL^Q:1-469,H:1-482^35.1%ID^E:5.8e-67^.^.	PF00481.21^PP2C^Protein phosphatase 2C^23-111^E:4.2e-12`PF00481.21^PP2C^Protein phosphatase 2C^257-456^E:3e-62`PF13672.6^PP2C_2^Protein phosphatase 2C^257-443^E:1.4e-05	sigP:0.999061^^^	GO:0003824^molecular_function^catalytic activity
76718	TRINITY_DN77_c0_g2	TRINITY_DN77_c0_g2_i2	sp|Q93Z24|BGA17_ARATH^sp|Q93Z24|BGA17_ARATH^Q:7079-9070,H:65-685^37.8%ID^E:2e-121^.^.	TRINITY_DN77_c0_g2_i2.p1	6947-9151[+]	sp|Q93Z24|BGA17_ARATH^sp|Q93Z24|BGA17_ARATH^Q:11-708,H:26-685^38.6%ID^E:1.5e-127^.^.	PF01301.19^Glyco_hydro_35^Glycosyl hydrolases family 35^50-365^E:3.5e-105`PF02449.15^Glyco_hydro_42^Beta-galactosidase^69-205^E:5.6e-12	sigP:0.020078^CS^pos:^Pr:	GO:0004565^molecular_function^beta-galactosidase activity`GO:0005975^biological_process^carbohydrate metabolic process`GO:0009341^cellular_component^beta-galactosidase complex
76719	TRINITY_DN77_c0_g2	TRINITY_DN77_c0_g2_i2	sp|Q93Z24|BGA17_ARATH^sp|Q93Z24|BGA17_ARATH^Q:7079-9070,H:65-685^37.8%ID^E:2e-121^.^.	TRINITY_DN77_c0_g2_i2.p17	9701-10108[-]			sigP:0.999004^^^
76720	TRINITY_DN77_c0_g2	TRINITY_DN77_c0_g2_i2	sp|Q93Z24|BGA17_ARATH^sp|Q93Z24|BGA17_ARATH^Q:7079-9070,H:65-685^37.8%ID^E:2e-121^.^.	TRINITY_DN77_c0_g2_i2.p2	2472-4175[+]	sp|Q75V57|SAPK9_ORYSJ^sp|Q75V57|SAPK9_ORYSJ^Q:105-444,H:19-320^32.5%ID^E:8.7e-38^.^.	PF00069.25^Pkinase^Protein kinase domain^108-390^E:4.1e-47`PF07714.17^Pkinase_Tyr^Protein tyrosine kinase^114-384^E:3.4e-14	sigP:0.996285^^^	GO:0004672^molecular_function^protein kinase activity`GO:0005524^molecular_function^ATP binding`GO:0006468^biological_process^protein phosphorylation
76721	TRINITY_DN77_c0_g2	TRINITY_DN77_c0_g2_i5	sp|C1FI13|ITPA_MICCC^sp|C1FI13|ITPA_MICCC^Q:1376-837,H:11-190^65.6%ID^E:2.1e-68^.^.	TRINITY_DN77_c0_g2_i5.p18	4282-4677[+]			sigP:0.994895^^^
76722	TRINITY_DN77_c0_g2	TRINITY_DN77_c0_g2_i5	sp|C1FI13|ITPA_MICCC^sp|C1FI13|ITPA_MICCC^Q:1376-837,H:11-190^65.6%ID^E:2.1e-68^.^.	TRINITY_DN77_c0_g2_i5.p2	9225-10541[+]	sp|Q58D55|BGAL_BOVIN^sp|Q58D55|BGAL_BOVIN^Q:15-412,H:291-643^38.2%ID^E:7.7e-50^.^.	PF01301.19^Glyco_hydro_35^Glycosyl hydrolases family 35^19-69^E:3.9e-13	sigP:0.998388^^^
76723	TRINITY_DN77_c0_g2	TRINITY_DN77_c0_g2_i5	sp|C1FI13|ITPA_MICCC^sp|C1FI13|ITPA_MICCC^Q:1376-837,H:11-190^65.6%ID^E:2.1e-68^.^.	TRINITY_DN77_c0_g2_i5.p3	2472-3611[+]	sp|Q75V57|SAPK9_ORYSJ^sp|Q75V57|SAPK9_ORYSJ^Q:105-369,H:19-257^35.2%ID^E:8.2e-32^.^.	PF00069.25^Pkinase^Protein kinase domain^108-368^E:2.2e-39`PF07714.17^Pkinase_Tyr^Protein tyrosine kinase^114-316^E:3.2e-13	sigP:0.996285^^^	GO:0004672^molecular_function^protein kinase activity`GO:0005524^molecular_function^ATP binding`GO:0006468^biological_process^protein phosphorylation
76724	TRINITY_DN77_c0_g2	TRINITY_DN77_c0_g2_i5	sp|C1FI13|ITPA_MICCC^sp|C1FI13|ITPA_MICCC^Q:1376-837,H:11-190^65.6%ID^E:2.1e-68^.^.	TRINITY_DN77_c0_g2_i5.p9	3-665[-]	sp|Q8W4D6|HC173_ARATH^sp|Q8W4D6|HC173_ARATH^Q:58-206,H:48-194^32.9%ID^E:2.2e-13^.^.	PF05368.13^NmrA^NmrA-like family^177-209^E:3.3e-06`PF01370.21^Epimerase^NAD dependent epimerase/dehydratase family^177-210^E:0.00019	sigP:0.998994^^^	GO:0003824^molecular_function^catalytic activity`GO:0050662^molecular_function^coenzyme binding
76725	TRINITY_DN77_c0_g2	TRINITY_DN77_c0_g2_i5	sp|C1FI13|ITPA_MICCC^sp|C1FI13|ITPA_MICCC^Q:1376-837,H:11-190^65.6%ID^E:2.1e-68^.^.	TRINITY_DN77_c0_g2_i5.p1	5464-7392[-]	sp|P49595|PP2C1_CAEEL^sp|P49595|PP2C1_CAEEL^Q:1-483,H:1-480^32%ID^E:2.2e-53^.^.	PF00481.21^PP2C^Protein phosphatase 2C^23-111^E:6.7e-12`PF00481.21^PP2C^Protein phosphatase 2C^259-426^E:2.6e-52	sigP:0.999061^^^	GO:0003824^molecular_function^catalytic activity
76726	TRINITY_DN77_c0_g2	TRINITY_DN77_c0_g2_i5	sp|C1FI13|ITPA_MICCC^sp|C1FI13|ITPA_MICCC^Q:1376-837,H:11-190^65.6%ID^E:2.1e-68^.^.	TRINITY_DN77_c0_g2_i5.p8	780-1511[-]	sp|C1FI13|ITPA_MICCC^sp|C1FI13|ITPA_MICCC^Q:41-225,H:6-190^64.9%ID^E:7.5e-71^.^.	PF01725.16^Ham1p_like^Ham1 family^44-222^E:1.5e-54	sigP:0.998486^^^	GO:0047429^molecular_function^nucleoside-triphosphate diphosphatase activity`GO:0009143^biological_process^nucleoside triphosphate catabolic process
76727	TRINITY_DN77_c0_g2	TRINITY_DN77_c0_g2_i5	sp|C1FI13|ITPA_MICCC^sp|C1FI13|ITPA_MICCC^Q:1376-837,H:11-190^65.6%ID^E:2.1e-68^.^.	TRINITY_DN77_c0_g2_i5.p5	7792-8619[+]	sp|Q0DGD7|BGAL8_ORYSJ^sp|Q0DGD7|BGAL8_ORYSJ^Q:13-255,H:10-239^44.9%ID^E:4.7e-61^.^.	PF01301.19^Glyco_hydro_35^Glycosyl hydrolases family 35^50-249^E:8.3e-75`PF02449.15^Glyco_hydro_42^Beta-galactosidase^69-206^E:7.2e-13	sigP:0.020078^CS^pos:^Pr:	GO:0004565^molecular_function^beta-galactosidase activity`GO:0005975^biological_process^carbohydrate metabolic process`GO:0009341^cellular_component^beta-galactosidase complex
76728	TRINITY_DN77_c0_g2	TRINITY_DN77_c0_g2_i4	sp|C1FI13|ITPA_MICCC^sp|C1FI13|ITPA_MICCC^Q:1376-837,H:11-190^65.6%ID^E:1.6e-68^.^.	TRINITY_DN77_c0_g2_i4.p1	2472-4175[+]	sp|Q75V57|SAPK9_ORYSJ^sp|Q75V57|SAPK9_ORYSJ^Q:105-444,H:19-320^32.5%ID^E:8.7e-38^.^.	PF00069.25^Pkinase^Protein kinase domain^108-390^E:4.1e-47`PF07714.17^Pkinase_Tyr^Protein tyrosine kinase^114-384^E:3.4e-14	sigP:0.996285^^^	GO:0004672^molecular_function^protein kinase activity`GO:0005524^molecular_function^ATP binding`GO:0006468^biological_process^protein phosphorylation
76729	TRINITY_DN77_c0_g2	TRINITY_DN77_c0_g2_i4	sp|C1FI13|ITPA_MICCC^sp|C1FI13|ITPA_MICCC^Q:1376-837,H:11-190^65.6%ID^E:1.6e-68^.^.	TRINITY_DN77_c0_g2_i4.p6	780-1511[-]	sp|C1FI13|ITPA_MICCC^sp|C1FI13|ITPA_MICCC^Q:41-225,H:6-190^64.9%ID^E:7.5e-71^.^.	PF01725.16^Ham1p_like^Ham1 family^44-222^E:1.5e-54	sigP:0.998486^^^	GO:0047429^molecular_function^nucleoside-triphosphate diphosphatase activity`GO:0009143^biological_process^nucleoside triphosphate catabolic process
76730	TRINITY_DN77_c0_g2	TRINITY_DN77_c0_g2_i4	sp|C1FI13|ITPA_MICCC^sp|C1FI13|ITPA_MICCC^Q:1376-837,H:11-190^65.6%ID^E:1.6e-68^.^.	TRINITY_DN77_c0_g2_i4.p4	5108-6076[-]	sp|Q6ETK3|P2C11_ORYSJ^sp|Q6ETK3|P2C11_ORYSJ^Q:139-317,H:153-330^55.3%ID^E:7.9e-52^.^.	PF13672.6^PP2C_2^Protein phosphatase 2C^100-286^E:6.5e-06`PF00481.21^PP2C^Protein phosphatase 2C^101-299^E:1.1e-62	sigP:0.871171^^^	GO:0003824^molecular_function^catalytic activity
76731	TRINITY_DN77_c0_g2	TRINITY_DN77_c0_g2_i4	sp|C1FI13|ITPA_MICCC^sp|C1FI13|ITPA_MICCC^Q:1376-837,H:11-190^65.6%ID^E:1.6e-68^.^.	TRINITY_DN77_c0_g2_i4.p8	3-665[-]	sp|Q8W4D6|HC173_ARATH^sp|Q8W4D6|HC173_ARATH^Q:58-206,H:48-194^32.9%ID^E:2.2e-13^.^.	PF05368.13^NmrA^NmrA-like family^177-209^E:3.3e-06`PF01370.21^Epimerase^NAD dependent epimerase/dehydratase family^177-210^E:0.00019	sigP:0.998994^^^	GO:0003824^molecular_function^catalytic activity`GO:0050662^molecular_function^coenzyme binding
76732	TRINITY_DN77_c0_g2	TRINITY_DN77_c0_g2_i4	sp|C1FI13|ITPA_MICCC^sp|C1FI13|ITPA_MICCC^Q:1376-837,H:11-190^65.6%ID^E:1.6e-68^.^.	TRINITY_DN77_c0_g2_i4.p5	7693-8445[+]	sp|Q0DGD7|BGAL8_ORYSJ^sp|Q0DGD7|BGAL8_ORYSJ^Q:13-249,H:10-233^45.6%ID^E:4.2e-61^.^.	PF01301.19^Glyco_hydro_35^Glycosyl hydrolases family 35^50-240^E:9.1e-75`PF02449.15^Glyco_hydro_42^Beta-galactosidase^69-205^E:1.6e-12	sigP:0.020078^CS^pos:^Pr:	GO:0004565^molecular_function^beta-galactosidase activity`GO:0005975^biological_process^carbohydrate metabolic process`GO:0009341^cellular_component^beta-galactosidase complex
76733	TRINITY_DN77_c0_g2	TRINITY_DN77_c0_g2_i4	sp|C1FI13|ITPA_MICCC^sp|C1FI13|ITPA_MICCC^Q:1376-837,H:11-190^65.6%ID^E:1.6e-68^.^.	TRINITY_DN77_c0_g2_i4.p15	7178-7573[-]			sigP:0.993536^^^
76734	TRINITY_DN77_c0_g2	TRINITY_DN77_c0_g2_i7	sp|Q93Z24|BGA17_ARATH^sp|Q93Z24|BGA17_ARATH^Q:7354-9345,H:65-685^37.8%ID^E:2e-121^.^.	TRINITY_DN77_c0_g2_i7.p7	780-1511[-]	sp|C1FI13|ITPA_MICCC^sp|C1FI13|ITPA_MICCC^Q:41-225,H:6-190^64.9%ID^E:7.5e-71^.^.	PF01725.16^Ham1p_like^Ham1 family^44-222^E:1.5e-54	sigP:0.998486^^^	GO:0047429^molecular_function^nucleoside-triphosphate diphosphatase activity`GO:0009143^biological_process^nucleoside triphosphate catabolic process
76735	TRINITY_DN77_c0_g2	TRINITY_DN77_c0_g2_i7	sp|Q93Z24|BGA17_ARATH^sp|Q93Z24|BGA17_ARATH^Q:7354-9345,H:65-685^37.8%ID^E:2e-121^.^.	TRINITY_DN77_c0_g2_i7.p2	2472-4175[+]	sp|Q75V57|SAPK9_ORYSJ^sp|Q75V57|SAPK9_ORYSJ^Q:105-444,H:19-320^32.5%ID^E:8.7e-38^.^.	PF00069.25^Pkinase^Protein kinase domain^108-390^E:4.1e-47`PF07714.17^Pkinase_Tyr^Protein tyrosine kinase^114-384^E:3.4e-14	sigP:0.996285^^^	GO:0004672^molecular_function^protein kinase activity`GO:0005524^molecular_function^ATP binding`GO:0006468^biological_process^protein phosphorylation
76736	TRINITY_DN77_c0_g2	TRINITY_DN77_c0_g2_i7	sp|Q93Z24|BGA17_ARATH^sp|Q93Z24|BGA17_ARATH^Q:7354-9345,H:65-685^37.8%ID^E:2e-121^.^.	TRINITY_DN77_c0_g2_i7.p3	5108-6547[-]	sp|P49595|PP2C1_CAEEL^sp|P49595|PP2C1_CAEEL^Q:1-469,H:1-482^35.1%ID^E:5.8e-67^.^.	PF00481.21^PP2C^Protein phosphatase 2C^23-111^E:4.2e-12`PF00481.21^PP2C^Protein phosphatase 2C^257-456^E:3e-62`PF13672.6^PP2C_2^Protein phosphatase 2C^257-443^E:1.4e-05	sigP:0.999061^^^	GO:0003824^molecular_function^catalytic activity
76737	TRINITY_DN77_c0_g2	TRINITY_DN77_c0_g2_i7	sp|Q93Z24|BGA17_ARATH^sp|Q93Z24|BGA17_ARATH^Q:7354-9345,H:65-685^37.8%ID^E:2e-121^.^.	TRINITY_DN77_c0_g2_i7.p15	6707-7102[-]			sigP:0.993536^^^
76738	TRINITY_DN77_c0_g2	TRINITY_DN77_c0_g2_i7	sp|Q93Z24|BGA17_ARATH^sp|Q93Z24|BGA17_ARATH^Q:7354-9345,H:65-685^37.8%ID^E:2e-121^.^.	TRINITY_DN77_c0_g2_i7.p9	3-665[-]	sp|Q8W4D6|HC173_ARATH^sp|Q8W4D6|HC173_ARATH^Q:58-206,H:48-194^32.9%ID^E:2.2e-13^.^.	PF05368.13^NmrA^NmrA-like family^177-209^E:3.3e-06`PF01370.21^Epimerase^NAD dependent epimerase/dehydratase family^177-210^E:0.00019	sigP:0.998994^^^	GO:0003824^molecular_function^catalytic activity`GO:0050662^molecular_function^coenzyme binding
76739	TRINITY_DN77_c0_g2	TRINITY_DN77_c0_g2_i7	sp|Q93Z24|BGA17_ARATH^sp|Q93Z24|BGA17_ARATH^Q:7354-9345,H:65-685^37.8%ID^E:2e-121^.^.	TRINITY_DN77_c0_g2_i7.p1	7222-9426[+]	sp|Q93Z24|BGA17_ARATH^sp|Q93Z24|BGA17_ARATH^Q:11-708,H:26-685^38.6%ID^E:1.5e-127^.^.	PF01301.19^Glyco_hydro_35^Glycosyl hydrolases family 35^50-365^E:3.5e-105`PF02449.15^Glyco_hydro_42^Beta-galactosidase^69-205^E:5.6e-12	sigP:0.020078^CS^pos:^Pr:	GO:0004565^molecular_function^beta-galactosidase activity`GO:0005975^biological_process^carbohydrate metabolic process`GO:0009341^cellular_component^beta-galactosidase complex
76740	TRINITY_DN77_c0_g2	TRINITY_DN77_c0_g2_i6	sp|Q75V57|SAPK9_ORYSJ^sp|Q75V57|SAPK9_ORYSJ^Q:37-567,H:115-277^37.9%ID^E:1.7e-26^.^.	TRINITY_DN77_c0_g2_i6.p3	1081-1401[-]			sigP:0.996055^^^
76741	TRINITY_DN77_c0_g2	TRINITY_DN77_c0_g2_i6	sp|Q75V57|SAPK9_ORYSJ^sp|Q75V57|SAPK9_ORYSJ^Q:37-567,H:115-277^37.9%ID^E:1.7e-26^.^.	TRINITY_DN77_c0_g2_i6.p1	1-1008[+]	sp|Q75V57|SAPK9_ORYSJ^sp|Q75V57|SAPK9_ORYSJ^Q:13-189,H:115-277^37.9%ID^E:1.2e-26^.^.	PF00069.25^Pkinase^Protein kinase domain^8-190^E:5.3e-37`PF07714.17^Pkinase_Tyr^Protein tyrosine kinase^21-184^E:2.4e-12	sigP:0.999033^^^	GO:0004672^molecular_function^protein kinase activity`GO:0005524^molecular_function^ATP binding`GO:0006468^biological_process^protein phosphorylation
76742	TRINITY_DN51_c0_g1	TRINITY_DN51_c0_g1_i4	sp|F4ISQ7|TOP3B_ARATH^sp|F4ISQ7|TOP3B_ARATH^Q:3372-5813,H:53-865^56.1%ID^E:1.4e-283^.^.	TRINITY_DN51_c0_g1_i4.p2	7013-8719[-]		PF01585.23^G-patch^G-patch domain^27-69^E:2e-13	sigP:0.849838^^^	GO:0003676^molecular_function^nucleic acid binding
76743	TRINITY_DN51_c0_g1	TRINITY_DN51_c0_g1_i4	sp|F4ISQ7|TOP3B_ARATH^sp|F4ISQ7|TOP3B_ARATH^Q:3372-5813,H:53-865^56.1%ID^E:1.4e-283^.^.	TRINITY_DN51_c0_g1_i4.p3	605-2086[+]			sigP:0.995949^^^
76744	TRINITY_DN51_c0_g1	TRINITY_DN51_c0_g1_i4	sp|F4ISQ7|TOP3B_ARATH^sp|F4ISQ7|TOP3B_ARATH^Q:3372-5813,H:53-865^56.1%ID^E:1.4e-283^.^.	TRINITY_DN51_c0_g1_i4.p1	3600-5816[+]	sp|F4ISQ7|TOP3B_ARATH^sp|F4ISQ7|TOP3B_ARATH^Q:14-738,H:140-865^57.9%ID^E:3.5e-257^.^.	PF01131.20^Topoisom_bac^DNA topoisomerase^40-450^E:9e-106	sigP:0.999471^^^	GO:0003677^molecular_function^DNA binding`GO:0003916^molecular_function^DNA topoisomerase activity`GO:0006265^biological_process^DNA topological change
76745	TRINITY_DN51_c0_g1	TRINITY_DN51_c0_g1_i1	sp|F4ISQ7|TOP3B_ARATH^sp|F4ISQ7|TOP3B_ARATH^Q:3402-5966,H:12-865^55.8%ID^E:2.2e-296^.^.	TRINITY_DN51_c0_g1_i1.p2	6355-8055[-]		PF01585.23^G-patch^G-patch domain^25-67^E:1.9e-13	sigP:0.999226^^^	GO:0003676^molecular_function^nucleic acid binding
76746	TRINITY_DN51_c0_g1	TRINITY_DN51_c0_g1_i1	sp|F4ISQ7|TOP3B_ARATH^sp|F4ISQ7|TOP3B_ARATH^Q:3402-5966,H:12-865^55.8%ID^E:2.2e-296^.^.	TRINITY_DN51_c0_g1_i1.p1	3369-5969[+]	sp|F4ISQ7|TOP3B_ARATH^sp|F4ISQ7|TOP3B_ARATH^Q:1-866,H:1-865^57.7%ID^E:2.6e-307^.^.	PF01751.22^Toprim^Toprim domain^7-153^E:4.7e-16`PF01131.20^Topoisom_bac^DNA topoisomerase^168-578^E:1.4e-105	sigP:0.98059^^^	GO:0003677^molecular_function^DNA binding`GO:0003916^molecular_function^DNA topoisomerase activity`GO:0006265^biological_process^DNA topological change
76747	TRINITY_DN51_c0_g1	TRINITY_DN51_c0_g1_i1	sp|F4ISQ7|TOP3B_ARATH^sp|F4ISQ7|TOP3B_ARATH^Q:3402-5966,H:12-865^55.8%ID^E:2.2e-296^.^.	TRINITY_DN51_c0_g1_i1.p3	605-1657[+]			sigP:0.995949^^^
76748	TRINITY_DN51_c0_g1	TRINITY_DN51_c0_g1_i2	sp|F4ISQ7|TOP3B_ARATH^sp|F4ISQ7|TOP3B_ARATH^Q:3289-5853,H:12-865^55.8%ID^E:2.2e-296^.^.	TRINITY_DN51_c0_g1_i2.p3	605-2086[+]			sigP:0.995949^^^
76749	TRINITY_DN51_c0_g1	TRINITY_DN51_c0_g1_i2	sp|F4ISQ7|TOP3B_ARATH^sp|F4ISQ7|TOP3B_ARATH^Q:3289-5853,H:12-865^55.8%ID^E:2.2e-296^.^.	TRINITY_DN51_c0_g1_i2.p1	3256-5856[+]	sp|F4ISQ7|TOP3B_ARATH^sp|F4ISQ7|TOP3B_ARATH^Q:1-866,H:1-865^57.7%ID^E:2.6e-307^.^.	PF01751.22^Toprim^Toprim domain^7-153^E:4.7e-16`PF01131.20^Topoisom_bac^DNA topoisomerase^168-578^E:1.4e-105	sigP:0.98059^^^	GO:0003677^molecular_function^DNA binding`GO:0003916^molecular_function^DNA topoisomerase activity`GO:0006265^biological_process^DNA topological change
76750	TRINITY_DN51_c0_g1	TRINITY_DN51_c0_g1_i2	sp|F4ISQ7|TOP3B_ARATH^sp|F4ISQ7|TOP3B_ARATH^Q:3289-5853,H:12-865^55.8%ID^E:2.2e-296^.^.	TRINITY_DN51_c0_g1_i2.p2	6242-8137[-]		PF01585.23^G-patch^G-patch domain^90-132^E:2.2e-13	sigP:0.997135^^^	GO:0003676^molecular_function^nucleic acid binding
76751	TRINITY_DN51_c0_g1	TRINITY_DN51_c0_g1_i3	sp|F4ISQ7|TOP3B_ARATH^sp|F4ISQ7|TOP3B_ARATH^Q:3289-5853,H:12-865^55.8%ID^E:2.4e-296^.^.	TRINITY_DN51_c0_g1_i3.p3	605-2086[+]			sigP:0.995949^^^
76752	TRINITY_DN51_c0_g1	TRINITY_DN51_c0_g1_i3	sp|F4ISQ7|TOP3B_ARATH^sp|F4ISQ7|TOP3B_ARATH^Q:3289-5853,H:12-865^55.8%ID^E:2.4e-296^.^.	TRINITY_DN51_c0_g1_i3.p2	7053-8753[-]		PF01585.23^G-patch^G-patch domain^25-67^E:1.9e-13	sigP:0.999226^^^	GO:0003676^molecular_function^nucleic acid binding
76753	TRINITY_DN51_c0_g1	TRINITY_DN51_c0_g1_i3	sp|F4ISQ7|TOP3B_ARATH^sp|F4ISQ7|TOP3B_ARATH^Q:3289-5853,H:12-865^55.8%ID^E:2.4e-296^.^.	TRINITY_DN51_c0_g1_i3.p1	3256-5856[+]	sp|F4ISQ7|TOP3B_ARATH^sp|F4ISQ7|TOP3B_ARATH^Q:1-866,H:1-865^57.7%ID^E:2.6e-307^.^.	PF01751.22^Toprim^Toprim domain^7-153^E:4.7e-16`PF01131.20^Topoisom_bac^DNA topoisomerase^168-578^E:1.4e-105	sigP:0.98059^^^	GO:0003677^molecular_function^DNA binding`GO:0003916^molecular_function^DNA topoisomerase activity`GO:0006265^biological_process^DNA topological change
76754	TRINITY_DN51_c3_g1	TRINITY_DN51_c3_g1_i8		TRINITY_DN51_c3_g1_i8.p2	3-437[-]		PF10294.9^Methyltransf_16^Lysine methyltransferase^3-126^E:8.3e-10	sigP:0.997461^^^
76755	TRINITY_DN51_c3_g1	TRINITY_DN51_c3_g1_i8		TRINITY_DN51_c3_g1_i8.p1	406-852[-]			sigP:0.738137^^^
76756	TRINITY_DN51_c3_g1	TRINITY_DN51_c3_g1_i2		TRINITY_DN51_c3_g1_i2.p2	565-1011[-]			sigP:0.738137^^^
76757	TRINITY_DN51_c3_g1	TRINITY_DN51_c3_g1_i1		TRINITY_DN51_c3_g1_i1.p5	2199-2876[-]			sigP:0.965604^^^
76758	TRINITY_DN51_c3_g1	TRINITY_DN51_c3_g1_i1		TRINITY_DN51_c3_g1_i1.p1	4198-5409[+]			sigP:0.998286^^^
76759	TRINITY_DN51_c3_g1	TRINITY_DN51_c3_g1_i1		TRINITY_DN51_c3_g1_i1.p2	2-1021[-]		PF13640.6^2OG-FeII_Oxy_3^2OG-Fe(II) oxygenase superfamily^92-183^E:9.4e-12	sigP:0.998063^^^	GO:0016491^molecular_function^oxidoreductase activity`GO:0055114^biological_process^oxidation-reduction process
76760	TRINITY_DN51_c3_g1	TRINITY_DN51_c3_g1_i1		TRINITY_DN51_c3_g1_i1.p4	2984-3814[-]	sp|Q5BLD8|MT21A_DANRE^sp|Q5BLD8|MT21A_DANRE^Q:51-231,H:23-179^31.4%ID^E:1.4e-12^.^.	PF10294.9^Methyltransf_16^Lysine methyltransferase^78-248^E:3.7e-23	sigP:0.998254^^^
76761	TRINITY_DN51_c3_g1	TRINITY_DN51_c3_g1_i1		TRINITY_DN51_c3_g1_i1.p3	1319-2215[+]		PF00646.33^F-box^F-box domain^188-234^E:0.0016`PF12937.7^F-box-like^F-box-like^189-236^E:8.6e-07	sigP:0.995932^^^	GO:0005515^molecular_function^protein binding
76762	TRINITY_DN51_c3_g1	TRINITY_DN51_c3_g1_i7		TRINITY_DN51_c3_g1_i7.p2	1319-2215[+]		PF00646.33^F-box^F-box domain^188-234^E:0.0016`PF12937.7^F-box-like^F-box-like^189-236^E:8.6e-07	sigP:0.995932^^^	GO:0005515^molecular_function^protein binding
76763	TRINITY_DN51_c3_g1	TRINITY_DN51_c3_g1_i7		TRINITY_DN51_c3_g1_i7.p1	2-1021[-]		PF13640.6^2OG-FeII_Oxy_3^2OG-Fe(II) oxygenase superfamily^92-183^E:9.4e-12	sigP:0.998063^^^	GO:0016491^molecular_function^oxidoreductase activity`GO:0055114^biological_process^oxidation-reduction process
76764	TRINITY_DN51_c3_g1	TRINITY_DN51_c3_g1_i7		TRINITY_DN51_c3_g1_i7.p3	2199-2876[-]			sigP:0.965604^^^
76765	TRINITY_DN51_c3_g1	TRINITY_DN51_c3_g1_i6		TRINITY_DN51_c3_g1_i6.p2	2-1021[-]		PF13640.6^2OG-FeII_Oxy_3^2OG-Fe(II) oxygenase superfamily^92-183^E:9.4e-12	sigP:0.998063^^^	GO:0016491^molecular_function^oxidoreductase activity`GO:0055114^biological_process^oxidation-reduction process
76766	TRINITY_DN51_c3_g1	TRINITY_DN51_c3_g1_i6		TRINITY_DN51_c3_g1_i6.p4	2028-2705[-]			sigP:0.965604^^^
76767	TRINITY_DN51_c3_g1	TRINITY_DN51_c3_g1_i6		TRINITY_DN51_c3_g1_i6.p5	3158-3802[-]	sp|A4FV42|MT21A_BOVIN^sp|A4FV42|MT21A_BOVIN^Q:76-201,H:38-150^37.3%ID^E:5.3e-12^.^.	PF10294.9^Methyltransf_16^Lysine methyltransferase^78-200^E:4.6e-20	sigP:0.998254^^^
76768	TRINITY_DN51_c3_g1	TRINITY_DN51_c3_g1_i6		TRINITY_DN51_c3_g1_i6.p3	1148-2044[+]		PF00646.33^F-box^F-box domain^188-234^E:0.0016`PF12937.7^F-box-like^F-box-like^189-236^E:8.6e-07	sigP:0.995932^^^	GO:0005515^molecular_function^protein binding
76769	TRINITY_DN51_c3_g1	TRINITY_DN51_c3_g1_i6		TRINITY_DN51_c3_g1_i6.p1	4186-5397[+]			sigP:0.998286^^^
76770	TRINITY_DN51_c3_g1	TRINITY_DN51_c3_g1_i5		TRINITY_DN51_c3_g1_i5.p3	1319-2215[+]		PF00646.33^F-box^F-box domain^188-234^E:0.0016`PF12937.7^F-box-like^F-box-like^189-236^E:8.6e-07	sigP:0.995932^^^	GO:0005515^molecular_function^protein binding
76771	TRINITY_DN51_c3_g1	TRINITY_DN51_c3_g1_i5		TRINITY_DN51_c3_g1_i5.p5	3329-3973[-]	sp|A4FV42|MT21A_BOVIN^sp|A4FV42|MT21A_BOVIN^Q:76-201,H:38-150^37.3%ID^E:5.3e-12^.^.	PF10294.9^Methyltransf_16^Lysine methyltransferase^78-200^E:4.6e-20	sigP:0.998254^^^
76772	TRINITY_DN51_c3_g1	TRINITY_DN51_c3_g1_i5		TRINITY_DN51_c3_g1_i5.p2	2-1021[-]		PF13640.6^2OG-FeII_Oxy_3^2OG-Fe(II) oxygenase superfamily^92-183^E:9.4e-12	sigP:0.998063^^^	GO:0016491^molecular_function^oxidoreductase activity`GO:0055114^biological_process^oxidation-reduction process
76773	TRINITY_DN51_c3_g1	TRINITY_DN51_c3_g1_i5		TRINITY_DN51_c3_g1_i5.p4	2199-2876[-]			sigP:0.965604^^^
76774	TRINITY_DN51_c3_g1	TRINITY_DN51_c3_g1_i5		TRINITY_DN51_c3_g1_i5.p1	4357-5568[+]			sigP:0.998286^^^
76775	TRINITY_DN51_c3_g1	TRINITY_DN51_c3_g1_i4		TRINITY_DN51_c3_g1_i4.p3	1148-2044[+]		PF00646.33^F-box^F-box domain^188-234^E:0.0016`PF12937.7^F-box-like^F-box-like^189-236^E:8.6e-07	sigP:0.995932^^^	GO:0005515^molecular_function^protein binding
76776	TRINITY_DN51_c3_g1	TRINITY_DN51_c3_g1_i4		TRINITY_DN51_c3_g1_i4.p5	2028-2705[-]			sigP:0.965604^^^
76777	TRINITY_DN51_c3_g1	TRINITY_DN51_c3_g1_i4		TRINITY_DN51_c3_g1_i4.p2	2-1021[-]		PF13640.6^2OG-FeII_Oxy_3^2OG-Fe(II) oxygenase superfamily^92-183^E:9.4e-12	sigP:0.998063^^^	GO:0016491^molecular_function^oxidoreductase activity`GO:0055114^biological_process^oxidation-reduction process
76778	TRINITY_DN51_c3_g1	TRINITY_DN51_c3_g1_i4		TRINITY_DN51_c3_g1_i4.p1	4027-5238[+]			sigP:0.998286^^^
76779	TRINITY_DN51_c3_g1	TRINITY_DN51_c3_g1_i4		TRINITY_DN51_c3_g1_i4.p4	2813-3643[-]	sp|Q5BLD8|MT21A_DANRE^sp|Q5BLD8|MT21A_DANRE^Q:51-231,H:23-179^31.4%ID^E:1.4e-12^.^.	PF10294.9^Methyltransf_16^Lysine methyltransferase^78-248^E:3.7e-23	sigP:0.998254^^^
76780	TRINITY_DN51_c4_g3	TRINITY_DN51_c4_g3_i2	sp|Q8TDX7|NEK7_HUMAN^sp|Q8TDX7|NEK7_HUMAN^Q:1098-307,H:33-296^31%ID^E:2.7e-36^.^.	TRINITY_DN51_c4_g3_i2.p10	1246-1593[+]			sigP:0.768891^^^
76781	TRINITY_DN51_c4_g3	TRINITY_DN51_c4_g3_i2	sp|Q8TDX7|NEK7_HUMAN^sp|Q8TDX7|NEK7_HUMAN^Q:1098-307,H:33-296^31%ID^E:2.7e-36^.^.	TRINITY_DN51_c4_g3_i2.p2	1-1152[-]	sp|Q8TDX7|NEK7_HUMAN^sp|Q8TDX7|NEK7_HUMAN^Q:19-282,H:33-296^32.1%ID^E:2.6e-41^.^.	PF00069.25^Pkinase^Protein kinase domain^21-275^E:3.8e-59`PF07714.17^Pkinase_Tyr^Protein tyrosine kinase^21-273^E:4.6e-41	sigP:0.999591^^^	GO:0004672^molecular_function^protein kinase activity`GO:0005524^molecular_function^ATP binding`GO:0006468^biological_process^protein phosphorylation
76782	TRINITY_DN51_c4_g3	TRINITY_DN51_c4_g3_i2	sp|Q8TDX7|NEK7_HUMAN^sp|Q8TDX7|NEK7_HUMAN^Q:1098-307,H:33-296^31%ID^E:2.7e-36^.^.	TRINITY_DN51_c4_g3_i2.p8	2732-3184[+]		PF05328.12^CybS^CybS, succinate dehydrogenase cytochrome B small subunit^58-146^E:1.1e-08	sigP:0.999056^^^
76783	TRINITY_DN51_c4_g3	TRINITY_DN51_c4_g3_i2	sp|Q8TDX7|NEK7_HUMAN^sp|Q8TDX7|NEK7_HUMAN^Q:1098-307,H:33-296^31%ID^E:2.7e-36^.^.	TRINITY_DN51_c4_g3_i2.p3	1695-2528[-]	sp|A8KRL3|TENA_HELPX^sp|A8KRL3|TENA_HELPX^Q:63-269,H:7-214^27.8%ID^E:2e-19^.^.	PF03070.16^TENA_THI-4^TENA/THI-4/PQQC family^64-270^E:2.8e-36	sigP:0.996251^^^
76784	TRINITY_DN51_c4_g3	TRINITY_DN51_c4_g3_i1	sp|Q8TDX7|NEK7_HUMAN^sp|Q8TDX7|NEK7_HUMAN^Q:1098-307,H:33-296^31%ID^E:2.9e-36^.^.	TRINITY_DN51_c4_g3_i1.p7	3220-3684[-]			sigP:0.874125^^^
76785	TRINITY_DN51_c4_g3	TRINITY_DN51_c4_g3_i1	sp|Q8TDX7|NEK7_HUMAN^sp|Q8TDX7|NEK7_HUMAN^Q:1098-307,H:33-296^31%ID^E:2.9e-36^.^.	TRINITY_DN51_c4_g3_i1.p2	1-1152[-]	sp|Q8TDX7|NEK7_HUMAN^sp|Q8TDX7|NEK7_HUMAN^Q:19-282,H:33-296^32.1%ID^E:2.6e-41^.^.	PF00069.25^Pkinase^Protein kinase domain^21-275^E:3.8e-59`PF07714.17^Pkinase_Tyr^Protein tyrosine kinase^21-273^E:4.6e-41	sigP:0.999591^^^	GO:0004672^molecular_function^protein kinase activity`GO:0005524^molecular_function^ATP binding`GO:0006468^biological_process^protein phosphorylation
76786	TRINITY_DN51_c4_g3	TRINITY_DN51_c4_g3_i1	sp|Q8TDX7|NEK7_HUMAN^sp|Q8TDX7|NEK7_HUMAN^Q:1098-307,H:33-296^31%ID^E:2.9e-36^.^.	TRINITY_DN51_c4_g3_i1.p3	1695-2528[-]	sp|A8KRL3|TENA_HELPX^sp|A8KRL3|TENA_HELPX^Q:63-269,H:7-214^27.8%ID^E:2e-19^.^.	PF03070.16^TENA_THI-4^TENA/THI-4/PQQC family^64-270^E:2.8e-36	sigP:0.996251^^^
76787	TRINITY_DN51_c4_g3	TRINITY_DN51_c4_g3_i1	sp|Q8TDX7|NEK7_HUMAN^sp|Q8TDX7|NEK7_HUMAN^Q:1098-307,H:33-296^31%ID^E:2.9e-36^.^.	TRINITY_DN51_c4_g3_i1.p10	1246-1593[+]			sigP:0.768891^^^
76788	TRINITY_DN51_c2_g1	TRINITY_DN51_c2_g1_i2	sp|Q96MF6|CQ10A_HUMAN^sp|Q96MF6|CQ10A_HUMAN^Q:1062-1382,H:71-176^39.3%ID^E:2.1e-16^.^.	TRINITY_DN51_c2_g1_i2.p1	786-1388[+]	sp|Q96MF6|CQ10A_HUMAN^sp|Q96MF6|CQ10A_HUMAN^Q:93-199,H:71-176^39.3%ID^E:6.7e-17^.^.	PF03364.20^Polyketide_cyc^Polyketide cyclase / dehydrase and lipid transport^118-200^E:3e-14	sigP:0.990334^^^
76789	TRINITY_DN51_c2_g1	TRINITY_DN51_c2_g1_i3	sp|Q9S7J8|HMA7_ARATH^sp|Q9S7J8|HMA7_ARATH^Q:994-1686,H:756-981^55.4%ID^E:8.6e-60^.^.	TRINITY_DN51_c2_g1_i3.p1	1-1758[+]	sp|Q9S7J8|HMA7_ARATH^sp|Q9S7J8|HMA7_ARATH^Q:329-571,H:753-990^56.8%ID^E:1.7e-65^.^.	PF00122.20^E1-E2_ATPase^E1-E2 ATPase^20-59^E:3.3e-07`PF00702.26^Hydrolase^haloacid dehalogenase-like hydrolase^77-138^E:7.3e-09`PF00702.26^Hydrolase^haloacid dehalogenase-like hydrolase^307-470^E:9.1e-27	sigP:0.915998^^^
76790	TRINITY_DN51_c2_g1	TRINITY_DN51_c2_g1_i3	sp|Q9S7J8|HMA7_ARATH^sp|Q9S7J8|HMA7_ARATH^Q:994-1686,H:756-981^55.4%ID^E:8.6e-60^.^.	TRINITY_DN51_c2_g1_i3.p3	2334-3146[+]	sp|Q96MF6|CQ10A_HUMAN^sp|Q96MF6|CQ10A_HUMAN^Q:93-254,H:71-233^38.4%ID^E:1.1e-27^.^.	PF03364.20^Polyketide_cyc^Polyketide cyclase / dehydrase and lipid transport^118-243^E:5.6e-23	sigP:0.990334^^^
76791	TRINITY_DN51_c2_g1	TRINITY_DN51_c2_g1_i1	sp|Q6H7M3|HMA4_ORYSJ^sp|Q6H7M3|HMA4_ORYSJ^Q:994-1695,H:727-952^52.5%ID^E:1.5e-51^.^.	TRINITY_DN51_c2_g1_i1.p1	1-1749[+]	sp|Q6H7M3|HMA4_ORYSJ^sp|Q6H7M3|HMA4_ORYSJ^Q:332-565,H:727-952^53%ID^E:1.3e-52^.^.	PF00122.20^E1-E2_ATPase^E1-E2 ATPase^20-59^E:3.3e-07`PF00702.26^Hydrolase^haloacid dehalogenase-like hydrolase^77-138^E:7.3e-09`PF00702.26^Hydrolase^haloacid dehalogenase-like hydrolase^307-470^E:9e-27	sigP:0.915998^^^
76792	TRINITY_DN51_c2_g1	TRINITY_DN51_c2_g1_i4	sp|Q9S7J8|HMA7_ARATH^sp|Q9S7J8|HMA7_ARATH^Q:70-462,H:852-981^69.5%ID^E:5.5e-43^.^.	TRINITY_DN51_c2_g1_i4.p2	1-534[+]	sp|Q9S7J8|HMA7_ARATH^sp|Q9S7J8|HMA7_ARATH^Q:24-163,H:852-990^69.3%ID^E:1.9e-47^.^.	PF00702.26^Hydrolase^haloacid dehalogenase-like hydrolase^22-62^E:3.4e-08`PF08282.12^Hydrolase_3^haloacid dehalogenase-like hydrolase^43-84^E:0.00011	sigP:0.995507^^^
76793	TRINITY_DN51_c2_g1	TRINITY_DN51_c2_g1_i4	sp|Q9S7J8|HMA7_ARATH^sp|Q9S7J8|HMA7_ARATH^Q:70-462,H:852-981^69.5%ID^E:5.5e-43^.^.	TRINITY_DN51_c2_g1_i4.p1	1110-1712[+]	sp|Q96MF6|CQ10A_HUMAN^sp|Q96MF6|CQ10A_HUMAN^Q:93-199,H:71-176^39.3%ID^E:6.7e-17^.^.	PF03364.20^Polyketide_cyc^Polyketide cyclase / dehydrase and lipid transport^118-200^E:3e-14	sigP:0.990334^^^
76794	TRINITY_DN51_c6_g1	TRINITY_DN51_c6_g1_i2		TRINITY_DN51_c6_g1_i2.p2	1-870[-]			sigP:0.997073^^^
76795	TRINITY_DN51_c6_g1	TRINITY_DN51_c6_g1_i1		TRINITY_DN51_c6_g1_i1.p2	1-939[-]			sigP:0.99947^^^
76796	TRINITY_DN51_c8_g1	TRINITY_DN51_c8_g1_i1		TRINITY_DN51_c8_g1_i1.p1	1-3390[+]			sigP:0.992923^^^
76797	TRINITY_DN94_c0_g2	TRINITY_DN94_c0_g2_i11	sp|O82244|ALG3_ARATH^sp|O82244|ALG3_ARATH^Q:7802-8458,H:50-268^42.9%ID^E:2.2e-46^.^.	TRINITY_DN94_c0_g2_i11.p5	6336-7361[-]			sigP:0.999563^^^
76798	TRINITY_DN94_c0_g2	TRINITY_DN94_c0_g2_i11	sp|O82244|ALG3_ARATH^sp|O82244|ALG3_ARATH^Q:7802-8458,H:50-268^42.9%ID^E:2.2e-46^.^.	TRINITY_DN94_c0_g2_i11.p1	2652-5786[-]		PF03810.19^IBN_N^Importin-beta N-terminal domain^35-116^E:8e-07	sigP:0.987525^^^	GO:0008536^molecular_function^Ran GTPase binding`GO:0006886^biological_process^intracellular protein transport
76799	TRINITY_DN94_c0_g2	TRINITY_DN94_c0_g2_i11	sp|O82244|ALG3_ARATH^sp|O82244|ALG3_ARATH^Q:7802-8458,H:50-268^42.9%ID^E:2.2e-46^.^.	TRINITY_DN94_c0_g2_i11.p7	9633-10445[-]			sigP:0.987367^^^
76800	TRINITY_DN94_c0_g2	TRINITY_DN94_c0_g2_i11	sp|O82244|ALG3_ARATH^sp|O82244|ALG3_ARATH^Q:7802-8458,H:50-268^42.9%ID^E:2.2e-46^.^.	TRINITY_DN94_c0_g2_i11.p3	7628-9070[+]	sp|O82244|ALG3_ARATH^sp|O82244|ALG3_ARATH^Q:45-426,H:36-412^45.5%ID^E:4.7e-85^.^.	PF05208.13^ALG3^ALG3 protein^47-415^E:3.3e-132	sigP:0.986438^^^	GO:0000030^molecular_function^mannosyltransferase activity`GO:0030176^cellular_component^integral component of endoplasmic reticulum membrane
76801	TRINITY_DN94_c0_g2	TRINITY_DN94_c0_g2_i11	sp|O82244|ALG3_ARATH^sp|O82244|ALG3_ARATH^Q:7802-8458,H:50-268^42.9%ID^E:2.2e-46^.^.	TRINITY_DN94_c0_g2_i11.p13	433-924[-]			sigP:0.998126^^^
76802	TRINITY_DN94_c0_g2	TRINITY_DN94_c0_g2_i11	sp|O82244|ALG3_ARATH^sp|O82244|ALG3_ARATH^Q:7802-8458,H:50-268^42.9%ID^E:2.2e-46^.^.	TRINITY_DN94_c0_g2_i11.p12	961-1479[-]			sigP:0.999788^^^
76803	TRINITY_DN94_c0_g2	TRINITY_DN94_c0_g2_i10		TRINITY_DN94_c0_g2_i10.p5	3391-3888[-]			sigP:0.991822^^^
76804	TRINITY_DN94_c0_g2	TRINITY_DN94_c0_g2_i10		TRINITY_DN94_c0_g2_i10.p1	1-2841[-]		PF03810.19^IBN_N^Importin-beta N-terminal domain^35-116^E:7e-07	sigP:0.987525^^^	GO:0008536^molecular_function^Ran GTPase binding`GO:0006886^biological_process^intracellular protein transport
76805	TRINITY_DN94_c0_g2	TRINITY_DN94_c0_g2_i13	sp|O82244|ALG3_ARATH^sp|O82244|ALG3_ARATH^Q:7993-8649,H:50-268^42.9%ID^E:2.2e-46^.^.	TRINITY_DN94_c0_g2_i13.p13	433-924[-]			sigP:0.998126^^^
76806	TRINITY_DN94_c0_g2	TRINITY_DN94_c0_g2_i13	sp|O82244|ALG3_ARATH^sp|O82244|ALG3_ARATH^Q:7993-8649,H:50-268^42.9%ID^E:2.2e-46^.^.	TRINITY_DN94_c0_g2_i13.p12	961-1479[-]			sigP:0.999788^^^
76807	TRINITY_DN94_c0_g2	TRINITY_DN94_c0_g2_i13	sp|O82244|ALG3_ARATH^sp|O82244|ALG3_ARATH^Q:7993-8649,H:50-268^42.9%ID^E:2.2e-46^.^.	TRINITY_DN94_c0_g2_i13.p16	1513-1887[-]			sigP:0.998905^^^
76808	TRINITY_DN94_c0_g2	TRINITY_DN94_c0_g2_i13	sp|O82244|ALG3_ARATH^sp|O82244|ALG3_ARATH^Q:7993-8649,H:50-268^42.9%ID^E:2.2e-46^.^.	TRINITY_DN94_c0_g2_i13.p7	9824-10636[-]			sigP:0.987367^^^
76809	TRINITY_DN94_c0_g2	TRINITY_DN94_c0_g2_i13	sp|O82244|ALG3_ARATH^sp|O82244|ALG3_ARATH^Q:7993-8649,H:50-268^42.9%ID^E:2.2e-46^.^.	TRINITY_DN94_c0_g2_i13.p3	7819-9261[+]	sp|O82244|ALG3_ARATH^sp|O82244|ALG3_ARATH^Q:45-426,H:36-412^45.5%ID^E:4.7e-85^.^.	PF05208.13^ALG3^ALG3 protein^47-415^E:3.3e-132	sigP:0.986438^^^	GO:0000030^molecular_function^mannosyltransferase activity`GO:0030176^cellular_component^integral component of endoplasmic reticulum membrane
76810	TRINITY_DN94_c0_g2	TRINITY_DN94_c0_g2_i13	sp|O82244|ALG3_ARATH^sp|O82244|ALG3_ARATH^Q:7993-8649,H:50-268^42.9%ID^E:2.2e-46^.^.	TRINITY_DN94_c0_g2_i13.p5	6527-7552[-]			sigP:0.999563^^^
76811	TRINITY_DN94_c0_g2	TRINITY_DN94_c0_g2_i13	sp|O82244|ALG3_ARATH^sp|O82244|ALG3_ARATH^Q:7993-8649,H:50-268^42.9%ID^E:2.2e-46^.^.	TRINITY_DN94_c0_g2_i13.p1	2843-5977[-]		PF03810.19^IBN_N^Importin-beta N-terminal domain^35-116^E:8e-07	sigP:0.987525^^^	GO:0008536^molecular_function^Ran GTPase binding`GO:0006886^biological_process^intracellular protein transport
76812	TRINITY_DN94_c0_g2	TRINITY_DN94_c0_g2_i12	sp|O82244|ALG3_ARATH^sp|O82244|ALG3_ARATH^Q:7802-8458,H:50-268^42.9%ID^E:2.2e-46^.^.	TRINITY_DN94_c0_g2_i12.p5	6336-7361[-]			sigP:0.999563^^^
76813	TRINITY_DN94_c0_g2	TRINITY_DN94_c0_g2_i12	sp|O82244|ALG3_ARATH^sp|O82244|ALG3_ARATH^Q:7802-8458,H:50-268^42.9%ID^E:2.2e-46^.^.	TRINITY_DN94_c0_g2_i12.p12	961-1479[-]			sigP:0.999788^^^
76814	TRINITY_DN94_c0_g2	TRINITY_DN94_c0_g2_i12	sp|O82244|ALG3_ARATH^sp|O82244|ALG3_ARATH^Q:7802-8458,H:50-268^42.9%ID^E:2.2e-46^.^.	TRINITY_DN94_c0_g2_i12.p13	433-924[-]			sigP:0.998126^^^
76815	TRINITY_DN94_c0_g2	TRINITY_DN94_c0_g2_i12	sp|O82244|ALG3_ARATH^sp|O82244|ALG3_ARATH^Q:7802-8458,H:50-268^42.9%ID^E:2.2e-46^.^.	TRINITY_DN94_c0_g2_i12.p7	9773-10549[-]			sigP:0.987367^^^
76816	TRINITY_DN94_c0_g2	TRINITY_DN94_c0_g2_i12	sp|O82244|ALG3_ARATH^sp|O82244|ALG3_ARATH^Q:7802-8458,H:50-268^42.9%ID^E:2.2e-46^.^.	TRINITY_DN94_c0_g2_i12.p1	2652-5786[-]		PF03810.19^IBN_N^Importin-beta N-terminal domain^35-116^E:8e-07	sigP:0.987525^^^	GO:0008536^molecular_function^Ran GTPase binding`GO:0006886^biological_process^intracellular protein transport
76817	TRINITY_DN94_c0_g2	TRINITY_DN94_c0_g2_i12	sp|O82244|ALG3_ARATH^sp|O82244|ALG3_ARATH^Q:7802-8458,H:50-268^42.9%ID^E:2.2e-46^.^.	TRINITY_DN94_c0_g2_i12.p3	7628-9070[+]	sp|O82244|ALG3_ARATH^sp|O82244|ALG3_ARATH^Q:45-426,H:36-412^45.5%ID^E:4.7e-85^.^.	PF05208.13^ALG3^ALG3 protein^47-415^E:3.3e-132	sigP:0.986438^^^	GO:0000030^molecular_function^mannosyltransferase activity`GO:0030176^cellular_component^integral component of endoplasmic reticulum membrane
76818	TRINITY_DN94_c0_g2	TRINITY_DN94_c0_g2_i9	sp|O82244|ALG3_ARATH^sp|O82244|ALG3_ARATH^Q:8152-8808,H:50-268^42.9%ID^E:2.3e-46^.^.	TRINITY_DN94_c0_g2_i9.p16	1672-2046[-]			sigP:0.998905^^^
76819	TRINITY_DN94_c0_g2	TRINITY_DN94_c0_g2_i9	sp|O82244|ALG3_ARATH^sp|O82244|ALG3_ARATH^Q:8152-8808,H:50-268^42.9%ID^E:2.3e-46^.^.	TRINITY_DN94_c0_g2_i9.p6	9983-10795[-]			sigP:0.987367^^^
76820	TRINITY_DN94_c0_g2	TRINITY_DN94_c0_g2_i9	sp|O82244|ALG3_ARATH^sp|O82244|ALG3_ARATH^Q:8152-8808,H:50-268^42.9%ID^E:2.3e-46^.^.	TRINITY_DN94_c0_g2_i9.p3	7978-9420[+]	sp|O82244|ALG3_ARATH^sp|O82244|ALG3_ARATH^Q:45-426,H:36-412^45.5%ID^E:4.7e-85^.^.	PF05208.13^ALG3^ALG3 protein^47-415^E:3.3e-132	sigP:0.986438^^^	GO:0000030^molecular_function^mannosyltransferase activity`GO:0030176^cellular_component^integral component of endoplasmic reticulum membrane
76821	TRINITY_DN94_c0_g2	TRINITY_DN94_c0_g2_i9	sp|O82244|ALG3_ARATH^sp|O82244|ALG3_ARATH^Q:8152-8808,H:50-268^42.9%ID^E:2.3e-46^.^.	TRINITY_DN94_c0_g2_i9.p11	961-1521[-]			sigP:0.999733^^^
76822	TRINITY_DN94_c0_g2	TRINITY_DN94_c0_g2_i9	sp|O82244|ALG3_ARATH^sp|O82244|ALG3_ARATH^Q:8152-8808,H:50-268^42.9%ID^E:2.3e-46^.^.	TRINITY_DN94_c0_g2_i9.p5	6686-7711[-]			sigP:0.999563^^^
76823	TRINITY_DN94_c0_g2	TRINITY_DN94_c0_g2_i9	sp|O82244|ALG3_ARATH^sp|O82244|ALG3_ARATH^Q:8152-8808,H:50-268^42.9%ID^E:2.3e-46^.^.	TRINITY_DN94_c0_g2_i9.p1	3002-6136[-]		PF03810.19^IBN_N^Importin-beta N-terminal domain^35-116^E:8e-07	sigP:0.987525^^^	GO:0008536^molecular_function^Ran GTPase binding`GO:0006886^biological_process^intracellular protein transport
76824	TRINITY_DN94_c0_g2	TRINITY_DN94_c0_g2_i9	sp|O82244|ALG3_ARATH^sp|O82244|ALG3_ARATH^Q:8152-8808,H:50-268^42.9%ID^E:2.3e-46^.^.	TRINITY_DN94_c0_g2_i9.p13	433-924[-]			sigP:0.998126^^^
76825	TRINITY_DN94_c0_g2	TRINITY_DN94_c0_g2_i8	sp|O82244|ALG3_ARATH^sp|O82244|ALG3_ARATH^Q:7961-8617,H:50-268^42.9%ID^E:2.2e-46^.^.	TRINITY_DN94_c0_g2_i8.p5	6495-7520[-]			sigP:0.999563^^^
76826	TRINITY_DN94_c0_g2	TRINITY_DN94_c0_g2_i8	sp|O82244|ALG3_ARATH^sp|O82244|ALG3_ARATH^Q:7961-8617,H:50-268^42.9%ID^E:2.2e-46^.^.	TRINITY_DN94_c0_g2_i8.p11	961-1521[-]			sigP:0.999733^^^
76827	TRINITY_DN94_c0_g2	TRINITY_DN94_c0_g2_i8	sp|O82244|ALG3_ARATH^sp|O82244|ALG3_ARATH^Q:7961-8617,H:50-268^42.9%ID^E:2.2e-46^.^.	TRINITY_DN94_c0_g2_i8.p3	7787-9229[+]	sp|O82244|ALG3_ARATH^sp|O82244|ALG3_ARATH^Q:45-426,H:36-412^45.5%ID^E:4.7e-85^.^.	PF05208.13^ALG3^ALG3 protein^47-415^E:3.3e-132	sigP:0.986438^^^	GO:0000030^molecular_function^mannosyltransferase activity`GO:0030176^cellular_component^integral component of endoplasmic reticulum membrane
76828	TRINITY_DN94_c0_g2	TRINITY_DN94_c0_g2_i8	sp|O82244|ALG3_ARATH^sp|O82244|ALG3_ARATH^Q:7961-8617,H:50-268^42.9%ID^E:2.2e-46^.^.	TRINITY_DN94_c0_g2_i8.p13	433-924[-]			sigP:0.998126^^^
76829	TRINITY_DN94_c0_g2	TRINITY_DN94_c0_g2_i8	sp|O82244|ALG3_ARATH^sp|O82244|ALG3_ARATH^Q:7961-8617,H:50-268^42.9%ID^E:2.2e-46^.^.	TRINITY_DN94_c0_g2_i8.p1	2811-5945[-]		PF03810.19^IBN_N^Importin-beta N-terminal domain^35-116^E:8e-07	sigP:0.987525^^^	GO:0008536^molecular_function^Ran GTPase binding`GO:0006886^biological_process^intracellular protein transport
76830	TRINITY_DN94_c0_g2	TRINITY_DN94_c0_g2_i8	sp|O82244|ALG3_ARATH^sp|O82244|ALG3_ARATH^Q:7961-8617,H:50-268^42.9%ID^E:2.2e-46^.^.	TRINITY_DN94_c0_g2_i8.p6	9792-10604[-]			sigP:0.987367^^^
76831	TRINITY_DN94_c0_g2	TRINITY_DN94_c0_g2_i1		TRINITY_DN94_c0_g2_i1.p9	6686-7183[-]			sigP:0.991822^^^
76832	TRINITY_DN94_c0_g2	TRINITY_DN94_c0_g2_i1		TRINITY_DN94_c0_g2_i1.p1	3002-6136[-]		PF03810.19^IBN_N^Importin-beta N-terminal domain^35-116^E:8e-07	sigP:0.987525^^^	GO:0008536^molecular_function^Ran GTPase binding`GO:0006886^biological_process^intracellular protein transport
76833	TRINITY_DN94_c0_g2	TRINITY_DN94_c0_g2_i1		TRINITY_DN94_c0_g2_i1.p12	1672-2046[-]			sigP:0.998905^^^
76834	TRINITY_DN94_c0_g2	TRINITY_DN94_c0_g2_i1		TRINITY_DN94_c0_g2_i1.p7	961-1521[-]			sigP:0.999733^^^
76835	TRINITY_DN94_c0_g2	TRINITY_DN94_c0_g2_i1		TRINITY_DN94_c0_g2_i1.p10	433-924[-]			sigP:0.998126^^^
76836	TRINITY_DN94_c0_g2	TRINITY_DN94_c0_g2_i3		TRINITY_DN94_c0_g2_i3.p3	218-730[+]			sigP:0.986757^^^
76837	TRINITY_DN94_c0_g2	TRINITY_DN94_c0_g2_i3		TRINITY_DN94_c0_g2_i3.p1	1214-2026[-]			sigP:0.987367^^^
76838	TRINITY_DN94_c0_g2	TRINITY_DN94_c0_g2_i2	sp|O82244|ALG3_ARATH^sp|O82244|ALG3_ARATH^Q:1451-2107,H:50-268^42.9%ID^E:8.6e-47^.^.	TRINITY_DN94_c0_g2_i2.p1	1277-2719[+]	sp|O82244|ALG3_ARATH^sp|O82244|ALG3_ARATH^Q:45-426,H:36-412^45.5%ID^E:4.7e-85^.^.	PF05208.13^ALG3^ALG3 protein^47-415^E:3.3e-132	sigP:0.986438^^^	GO:0000030^molecular_function^mannosyltransferase activity`GO:0030176^cellular_component^integral component of endoplasmic reticulum membrane
76839	TRINITY_DN94_c0_g2	TRINITY_DN94_c0_g2_i2	sp|O82244|ALG3_ARATH^sp|O82244|ALG3_ARATH^Q:1451-2107,H:50-268^42.9%ID^E:8.6e-47^.^.	TRINITY_DN94_c0_g2_i2.p2	3282-4094[-]			sigP:0.987367^^^
76840	TRINITY_DN94_c0_g2	TRINITY_DN94_c0_g2_i2	sp|O82244|ALG3_ARATH^sp|O82244|ALG3_ARATH^Q:1451-2107,H:50-268^42.9%ID^E:8.6e-47^.^.	TRINITY_DN94_c0_g2_i2.p4	336-1010[-]			sigP:0.999563^^^
76841	TRINITY_DN94_c0_g2	TRINITY_DN94_c0_g2_i5		TRINITY_DN94_c0_g2_i5.p8	961-1479[-]			sigP:0.999788^^^
76842	TRINITY_DN94_c0_g2	TRINITY_DN94_c0_g2_i5		TRINITY_DN94_c0_g2_i5.p1	2652-5786[-]		PF03810.19^IBN_N^Importin-beta N-terminal domain^35-116^E:8e-07	sigP:0.987525^^^	GO:0008536^molecular_function^Ran GTPase binding`GO:0006886^biological_process^intracellular protein transport
76843	TRINITY_DN94_c0_g2	TRINITY_DN94_c0_g2_i5		TRINITY_DN94_c0_g2_i5.p10	433-924[-]			sigP:0.998126^^^
76844	TRINITY_DN94_c0_g2	TRINITY_DN94_c0_g2_i5		TRINITY_DN94_c0_g2_i5.p9	6336-6833[-]			sigP:0.991822^^^
76845	TRINITY_DN94_c0_g2	TRINITY_DN94_c0_g2_i4		TRINITY_DN94_c0_g2_i4.p1	897-1709[-]			sigP:0.987367^^^
76846	TRINITY_DN94_c0_g2	TRINITY_DN94_c0_g2_i4		TRINITY_DN94_c0_g2_i4.p2	3-413[+]			sigP:0.985049^^^
76847	TRINITY_DN94_c0_g2	TRINITY_DN94_c0_g2_i7	sp|O82244|ALG3_ARATH^sp|O82244|ALG3_ARATH^Q:8102-8758,H:50-268^42.9%ID^E:2.2e-46^.^.	TRINITY_DN94_c0_g2_i7.p10	6987-7661[-]			sigP:0.999563^^^
76848	TRINITY_DN94_c0_g2	TRINITY_DN94_c0_g2_i7	sp|O82244|ALG3_ARATH^sp|O82244|ALG3_ARATH^Q:8102-8758,H:50-268^42.9%ID^E:2.2e-46^.^.	TRINITY_DN94_c0_g2_i7.p13	961-1479[-]			sigP:0.999788^^^
76849	TRINITY_DN94_c0_g2	TRINITY_DN94_c0_g2_i7	sp|O82244|ALG3_ARATH^sp|O82244|ALG3_ARATH^Q:8102-8758,H:50-268^42.9%ID^E:2.2e-46^.^.	TRINITY_DN94_c0_g2_i7.p5	9933-10745[-]			sigP:0.987367^^^
76850	TRINITY_DN94_c0_g2	TRINITY_DN94_c0_g2_i7	sp|O82244|ALG3_ARATH^sp|O82244|ALG3_ARATH^Q:8102-8758,H:50-268^42.9%ID^E:2.2e-46^.^.	TRINITY_DN94_c0_g2_i7.p14	433-924[-]			sigP:0.998126^^^
76851	TRINITY_DN94_c0_g2	TRINITY_DN94_c0_g2_i7	sp|O82244|ALG3_ARATH^sp|O82244|ALG3_ARATH^Q:8102-8758,H:50-268^42.9%ID^E:2.2e-46^.^.	TRINITY_DN94_c0_g2_i7.p1	2652-5786[-]		PF03810.19^IBN_N^Importin-beta N-terminal domain^35-116^E:8e-07	sigP:0.987525^^^	GO:0008536^molecular_function^Ran GTPase binding`GO:0006886^biological_process^intracellular protein transport
76852	TRINITY_DN94_c0_g2	TRINITY_DN94_c0_g2_i7	sp|O82244|ALG3_ARATH^sp|O82244|ALG3_ARATH^Q:8102-8758,H:50-268^42.9%ID^E:2.2e-46^.^.	TRINITY_DN94_c0_g2_i7.p3	7928-9370[+]	sp|O82244|ALG3_ARATH^sp|O82244|ALG3_ARATH^Q:45-426,H:36-412^45.5%ID^E:4.7e-85^.^.	PF05208.13^ALG3^ALG3 protein^47-415^E:3.3e-132	sigP:0.986438^^^	GO:0000030^molecular_function^mannosyltransferase activity`GO:0030176^cellular_component^integral component of endoplasmic reticulum membrane
76853	TRINITY_DN94_c0_g2	TRINITY_DN94_c0_g2_i7	sp|O82244|ALG3_ARATH^sp|O82244|ALG3_ARATH^Q:8102-8758,H:50-268^42.9%ID^E:2.2e-46^.^.	TRINITY_DN94_c0_g2_i7.p15	6336-6782[-]			sigP:0.999069^^^
76854	TRINITY_DN94_c0_g2	TRINITY_DN94_c0_g2_i6	sp|O82244|ALG3_ARATH^sp|O82244|ALG3_ARATH^Q:4857-5513,H:50-268^42.9%ID^E:1.6e-46^.^.	TRINITY_DN94_c0_g2_i6.p5	6688-7500[-]			sigP:0.987367^^^
76855	TRINITY_DN94_c0_g2	TRINITY_DN94_c0_g2_i6	sp|O82244|ALG3_ARATH^sp|O82244|ALG3_ARATH^Q:4857-5513,H:50-268^42.9%ID^E:1.6e-46^.^.	TRINITY_DN94_c0_g2_i6.p4	3391-4416[-]			sigP:0.999563^^^
76856	TRINITY_DN94_c0_g2	TRINITY_DN94_c0_g2_i6	sp|O82244|ALG3_ARATH^sp|O82244|ALG3_ARATH^Q:4857-5513,H:50-268^42.9%ID^E:1.6e-46^.^.	TRINITY_DN94_c0_g2_i6.p2	4683-6125[+]	sp|O82244|ALG3_ARATH^sp|O82244|ALG3_ARATH^Q:45-426,H:36-412^45.5%ID^E:4.7e-85^.^.	PF05208.13^ALG3^ALG3 protein^47-415^E:3.3e-132	sigP:0.986438^^^	GO:0000030^molecular_function^mannosyltransferase activity`GO:0030176^cellular_component^integral component of endoplasmic reticulum membrane
76857	TRINITY_DN94_c0_g2	TRINITY_DN94_c0_g2_i6	sp|O82244|ALG3_ARATH^sp|O82244|ALG3_ARATH^Q:4857-5513,H:50-268^42.9%ID^E:1.6e-46^.^.	TRINITY_DN94_c0_g2_i6.p1	1-2841[-]		PF03810.19^IBN_N^Importin-beta N-terminal domain^35-116^E:7e-07	sigP:0.987525^^^	GO:0008536^molecular_function^Ran GTPase binding`GO:0006886^biological_process^intracellular protein transport
76858	TRINITY_DN94_c0_g3	TRINITY_DN94_c0_g3_i10	sp|O82462|SYEC_ARATH^sp|O82462|SYEC_ARATH^Q:252-2321,H:31-717^50.3%ID^E:1.9e-199^.^.	TRINITY_DN94_c0_g3_i10.p5	2845-3990[-]			sigP:0.994462^^^
76859	TRINITY_DN94_c0_g3	TRINITY_DN94_c0_g3_i10	sp|O82462|SYEC_ARATH^sp|O82462|SYEC_ARATH^Q:252-2321,H:31-717^50.3%ID^E:1.9e-199^.^.	TRINITY_DN94_c0_g3_i10.p3	153-2345[+]	sp|O82462|SYEC_ARATH^sp|O82462|SYEC_ARATH^Q:5-723,H:6-717^50.3%ID^E:1.3e-206^.^.	PF00749.21^tRNA-synt_1c^tRNA synthetases class I (E and Q), catalytic domain^213-522^E:2.2e-93`PF03950.18^tRNA-synt_1c_C^tRNA synthetases class I (E and Q), anti-codon binding domain^525-701^E:4.7e-35	sigP:0.981511^^^	GO:0004812^molecular_function^aminoacyl-tRNA ligase activity`GO:0005524^molecular_function^ATP binding`GO:0043039^biological_process^tRNA aminoacylation`GO:0000166^molecular_function^nucleotide binding`GO:0006418^biological_process^tRNA aminoacylation for protein translation`GO:0005737^cellular_component^cytoplasm
76860	TRINITY_DN94_c0_g3	TRINITY_DN94_c0_g3_i10	sp|O82462|SYEC_ARATH^sp|O82462|SYEC_ARATH^Q:252-2321,H:31-717^50.3%ID^E:1.9e-199^.^.	TRINITY_DN94_c0_g3_i10.p4	4313-6265[-]		PF14780.6^DUF4477^Domain of unknown function (DUF4477)^30-194^E:1.6e-13	sigP:0.999643^^^
76861	TRINITY_DN94_c0_g3	TRINITY_DN94_c0_g3_i10	sp|O82462|SYEC_ARATH^sp|O82462|SYEC_ARATH^Q:252-2321,H:31-717^50.3%ID^E:1.9e-199^.^.	TRINITY_DN94_c0_g3_i10.p1	6641-10417[+]	sp|Q84VX4|MPS1_ARATH^sp|Q84VX4|MPS1_ARATH^Q:859-1211,H:382-757^46.9%ID^E:9.5e-77^.^.	PF08311.12^Mad3_BUB1_I^Mad3/BUB1 homology region 1^108-194^E:2.4e-09`PF00069.25^Pkinase^Protein kinase domain^877-1155^E:1.4e-56`PF07714.17^Pkinase_Tyr^Protein tyrosine kinase^882-1151^E:4.4e-27	sigP:0.999029^^^	GO:0004672^molecular_function^protein kinase activity`GO:0005524^molecular_function^ATP binding`GO:0006468^biological_process^protein phosphorylation
76862	TRINITY_DN94_c0_g3	TRINITY_DN94_c0_g3_i8	sp|O82462|SYEC_ARATH^sp|O82462|SYEC_ARATH^Q:252-2321,H:31-717^50.3%ID^E:6.2e-200^.^.	TRINITY_DN94_c0_g3_i8.p3	2778-3434[-]			sigP:0.992659^^^
76863	TRINITY_DN94_c0_g3	TRINITY_DN94_c0_g3_i8	sp|O82462|SYEC_ARATH^sp|O82462|SYEC_ARATH^Q:252-2321,H:31-717^50.3%ID^E:6.2e-200^.^.	TRINITY_DN94_c0_g3_i8.p2	153-2345[+]	sp|O82462|SYEC_ARATH^sp|O82462|SYEC_ARATH^Q:5-723,H:6-717^50.3%ID^E:1.3e-206^.^.	PF00749.21^tRNA-synt_1c^tRNA synthetases class I (E and Q), catalytic domain^213-522^E:2.2e-93`PF03950.18^tRNA-synt_1c_C^tRNA synthetases class I (E and Q), anti-codon binding domain^525-701^E:4.7e-35	sigP:0.981511^^^	GO:0004812^molecular_function^aminoacyl-tRNA ligase activity`GO:0005524^molecular_function^ATP binding`GO:0043039^biological_process^tRNA aminoacylation`GO:0000166^molecular_function^nucleotide binding`GO:0006418^biological_process^tRNA aminoacylation for protein translation`GO:0005737^cellular_component^cytoplasm
76864	TRINITY_DN94_c0_g3	TRINITY_DN94_c0_g3_i6	sp|O82462|SYEC_ARATH^sp|O82462|SYEC_ARATH^Q:252-1901,H:31-578^49.5%ID^E:1.7e-158^.^.	TRINITY_DN94_c0_g3_i6.p11	3855-4442[-]			sigP:0.00332^CS^pos:^Pr:
76865	TRINITY_DN94_c0_g3	TRINITY_DN94_c0_g3_i6	sp|O82462|SYEC_ARATH^sp|O82462|SYEC_ARATH^Q:252-1901,H:31-578^49.5%ID^E:1.7e-158^.^.	TRINITY_DN94_c0_g3_i6.p3	153-1931[+]	sp|O82462|SYEC_ARATH^sp|O82462|SYEC_ARATH^Q:5-583,H:6-578^48.8%ID^E:2.2e-161^.^.	PF00749.21^tRNA-synt_1c^tRNA synthetases class I (E and Q), catalytic domain^213-522^E:1.3e-93	sigP:0.981511^^^	GO:0004812^molecular_function^aminoacyl-tRNA ligase activity`GO:0005524^molecular_function^ATP binding`GO:0043039^biological_process^tRNA aminoacylation
76866	TRINITY_DN94_c0_g3	TRINITY_DN94_c0_g3_i6	sp|O82462|SYEC_ARATH^sp|O82462|SYEC_ARATH^Q:252-1901,H:31-578^49.5%ID^E:1.7e-158^.^.	TRINITY_DN94_c0_g3_i6.p12	3241-3801[-]			sigP:0.998117^^^
76867	TRINITY_DN94_c0_g3	TRINITY_DN94_c0_g3_i6	sp|O82462|SYEC_ARATH^sp|O82462|SYEC_ARATH^Q:252-1901,H:31-578^49.5%ID^E:1.7e-158^.^.	TRINITY_DN94_c0_g3_i6.p1	7412-11188[+]	sp|Q84VX4|MPS1_ARATH^sp|Q84VX4|MPS1_ARATH^Q:859-1211,H:382-757^46.9%ID^E:9.5e-77^.^.	PF08311.12^Mad3_BUB1_I^Mad3/BUB1 homology region 1^108-194^E:2.4e-09`PF00069.25^Pkinase^Protein kinase domain^877-1155^E:1.4e-56`PF07714.17^Pkinase_Tyr^Protein tyrosine kinase^882-1151^E:4.4e-27	sigP:0.999029^^^	GO:0004672^molecular_function^protein kinase activity`GO:0005524^molecular_function^ATP binding`GO:0006468^biological_process^protein phosphorylation
76868	TRINITY_DN94_c0_g3	TRINITY_DN94_c0_g3_i6	sp|O82462|SYEC_ARATH^sp|O82462|SYEC_ARATH^Q:252-1901,H:31-578^49.5%ID^E:1.7e-158^.^.	TRINITY_DN94_c0_g3_i6.p9	2088-2741[+]	sp|O82462|SYEC_ARATH^sp|O82462|SYEC_ARATH^Q:69-210,H:577-717^55.9%ID^E:2.8e-37^.^.	PF03950.18^tRNA-synt_1c_C^tRNA synthetases class I (E and Q), anti-codon binding domain^54-188^E:6.4e-24	sigP:0.989256^^^	GO:0000166^molecular_function^nucleotide binding`GO:0004812^molecular_function^aminoacyl-tRNA ligase activity`GO:0005524^molecular_function^ATP binding`GO:0006418^biological_process^tRNA aminoacylation for protein translation`GO:0005737^cellular_component^cytoplasm
76869	TRINITY_DN94_c0_g3	TRINITY_DN94_c0_g3_i6	sp|O82462|SYEC_ARATH^sp|O82462|SYEC_ARATH^Q:252-1901,H:31-578^49.5%ID^E:1.7e-158^.^.	TRINITY_DN94_c0_g3_i6.p2	5084-7036[-]		PF14780.6^DUF4477^Domain of unknown function (DUF4477)^30-194^E:1.6e-13	sigP:0.999643^^^
76870	TRINITY_DN94_c0_g3	TRINITY_DN94_c0_g3_i7	sp|O82462|SYEC_ARATH^sp|O82462|SYEC_ARATH^Q:36-197,H:666-717^66.7%ID^E:4.4e-11^.^.	TRINITY_DN94_c0_g3_i7.p2	1335-1841[-]			sigP:0.992659^^^
76871	TRINITY_DN94_c0_g3	TRINITY_DN94_c0_g3_i7	sp|O82462|SYEC_ARATH^sp|O82462|SYEC_ARATH^Q:36-197,H:666-717^66.7%ID^E:4.4e-11^.^.	TRINITY_DN94_c0_g3_i7.p3	175-573[-]			sigP:0.992813^^^
76872	TRINITY_DN94_c0_g3	TRINITY_DN94_c0_g3_i7	sp|O82462|SYEC_ARATH^sp|O82462|SYEC_ARATH^Q:36-197,H:666-717^66.7%ID^E:4.4e-11^.^.	TRINITY_DN94_c0_g3_i7.p1	721-1281[-]			sigP:0.998117^^^
76873	TRINITY_DN94_c0_g3	TRINITY_DN94_c0_g3_i4	sp|O82462|SYEC_ARATH^sp|O82462|SYEC_ARATH^Q:247-1896,H:31-578^49.5%ID^E:6.8e-159^.^.	TRINITY_DN94_c0_g3_i4.p5	2083-2736[+]	sp|O82462|SYEC_ARATH^sp|O82462|SYEC_ARATH^Q:69-210,H:577-717^55.9%ID^E:2.8e-37^.^.	PF03950.18^tRNA-synt_1c_C^tRNA synthetases class I (E and Q), anti-codon binding domain^54-188^E:6.4e-24	sigP:0.989256^^^	GO:0000166^molecular_function^nucleotide binding`GO:0004812^molecular_function^aminoacyl-tRNA ligase activity`GO:0005524^molecular_function^ATP binding`GO:0006418^biological_process^tRNA aminoacylation for protein translation`GO:0005737^cellular_component^cytoplasm
76874	TRINITY_DN94_c0_g3	TRINITY_DN94_c0_g3_i4	sp|O82462|SYEC_ARATH^sp|O82462|SYEC_ARATH^Q:247-1896,H:31-578^49.5%ID^E:6.8e-159^.^.	TRINITY_DN94_c0_g3_i4.p12	2859-3164[-]			sigP:0.98312^^^
76875	TRINITY_DN94_c0_g3	TRINITY_DN94_c0_g3_i4	sp|O82462|SYEC_ARATH^sp|O82462|SYEC_ARATH^Q:247-1896,H:31-578^49.5%ID^E:6.8e-159^.^.	TRINITY_DN94_c0_g3_i4.p2	3432-4397[-]			sigP:0.992659^^^
76876	TRINITY_DN94_c0_g3	TRINITY_DN94_c0_g3_i4	sp|O82462|SYEC_ARATH^sp|O82462|SYEC_ARATH^Q:247-1896,H:31-578^49.5%ID^E:6.8e-159^.^.	TRINITY_DN94_c0_g3_i4.p1	148-1926[+]	sp|O82462|SYEC_ARATH^sp|O82462|SYEC_ARATH^Q:5-583,H:6-578^48.8%ID^E:2.2e-161^.^.	PF00749.21^tRNA-synt_1c^tRNA synthetases class I (E and Q), catalytic domain^213-522^E:1.3e-93	sigP:0.981511^^^	GO:0004812^molecular_function^aminoacyl-tRNA ligase activity`GO:0005524^molecular_function^ATP binding`GO:0043039^biological_process^tRNA aminoacylation
76877	TRINITY_DN94_c0_g3	TRINITY_DN94_c0_g3_i5	sp|O82462|SYEC_ARATH^sp|O82462|SYEC_ARATH^Q:255-2324,H:31-717^50.3%ID^E:1.9e-199^.^.	TRINITY_DN94_c0_g3_i5.p4	4406-6358[-]		PF14780.6^DUF4477^Domain of unknown function (DUF4477)^30-194^E:1.6e-13	sigP:0.999643^^^
76878	TRINITY_DN94_c0_g3	TRINITY_DN94_c0_g3_i5	sp|O82462|SYEC_ARATH^sp|O82462|SYEC_ARATH^Q:255-2324,H:31-717^50.3%ID^E:1.9e-199^.^.	TRINITY_DN94_c0_g3_i5.p5	2848-4083[-]			sigP:0.99288^^^
76879	TRINITY_DN94_c0_g3	TRINITY_DN94_c0_g3_i5	sp|O82462|SYEC_ARATH^sp|O82462|SYEC_ARATH^Q:255-2324,H:31-717^50.3%ID^E:1.9e-199^.^.	TRINITY_DN94_c0_g3_i5.p1	6734-10510[+]	sp|Q84VX4|MPS1_ARATH^sp|Q84VX4|MPS1_ARATH^Q:859-1211,H:382-757^46.9%ID^E:9.5e-77^.^.	PF08311.12^Mad3_BUB1_I^Mad3/BUB1 homology region 1^108-194^E:2.4e-09`PF00069.25^Pkinase^Protein kinase domain^877-1155^E:1.4e-56`PF07714.17^Pkinase_Tyr^Protein tyrosine kinase^882-1151^E:4.4e-27	sigP:0.999029^^^	GO:0004672^molecular_function^protein kinase activity`GO:0005524^molecular_function^ATP binding`GO:0006468^biological_process^protein phosphorylation
76880	TRINITY_DN94_c0_g3	TRINITY_DN94_c0_g3_i5	sp|O82462|SYEC_ARATH^sp|O82462|SYEC_ARATH^Q:255-2324,H:31-717^50.3%ID^E:1.9e-199^.^.	TRINITY_DN94_c0_g3_i5.p3	156-2348[+]	sp|O82462|SYEC_ARATH^sp|O82462|SYEC_ARATH^Q:5-723,H:6-717^50.3%ID^E:1.3e-206^.^.	PF00749.21^tRNA-synt_1c^tRNA synthetases class I (E and Q), catalytic domain^213-522^E:2.2e-93`PF03950.18^tRNA-synt_1c_C^tRNA synthetases class I (E and Q), anti-codon binding domain^525-701^E:4.7e-35	sigP:0.981511^^^	GO:0004812^molecular_function^aminoacyl-tRNA ligase activity`GO:0005524^molecular_function^ATP binding`GO:0043039^biological_process^tRNA aminoacylation`GO:0000166^molecular_function^nucleotide binding`GO:0006418^biological_process^tRNA aminoacylation for protein translation`GO:0005737^cellular_component^cytoplasm
76881	TRINITY_DN94_c0_g3	TRINITY_DN94_c0_g3_i2	sp|O82462|SYEC_ARATH^sp|O82462|SYEC_ARATH^Q:250-2319,H:31-717^50.3%ID^E:1.9e-199^.^.	TRINITY_DN94_c0_g3_i2.p4	4597-6549[-]		PF14780.6^DUF4477^Domain of unknown function (DUF4477)^30-194^E:1.6e-13	sigP:0.999643^^^
76882	TRINITY_DN94_c0_g3	TRINITY_DN94_c0_g3_i2	sp|O82462|SYEC_ARATH^sp|O82462|SYEC_ARATH^Q:250-2319,H:31-717^50.3%ID^E:1.9e-199^.^.	TRINITY_DN94_c0_g3_i2.p3	151-2343[+]	sp|O82462|SYEC_ARATH^sp|O82462|SYEC_ARATH^Q:5-723,H:6-717^50.3%ID^E:1.3e-206^.^.	PF00749.21^tRNA-synt_1c^tRNA synthetases class I (E and Q), catalytic domain^213-522^E:2.2e-93`PF03950.18^tRNA-synt_1c_C^tRNA synthetases class I (E and Q), anti-codon binding domain^525-701^E:4.7e-35	sigP:0.981511^^^	GO:0004812^molecular_function^aminoacyl-tRNA ligase activity`GO:0005524^molecular_function^ATP binding`GO:0043039^biological_process^tRNA aminoacylation`GO:0000166^molecular_function^nucleotide binding`GO:0006418^biological_process^tRNA aminoacylation for protein translation`GO:0005737^cellular_component^cytoplasm
76883	TRINITY_DN94_c0_g3	TRINITY_DN94_c0_g3_i2	sp|O82462|SYEC_ARATH^sp|O82462|SYEC_ARATH^Q:250-2319,H:31-717^50.3%ID^E:1.9e-199^.^.	TRINITY_DN94_c0_g3_i2.p1	6925-10701[+]	sp|Q84VX4|MPS1_ARATH^sp|Q84VX4|MPS1_ARATH^Q:859-1211,H:382-757^46.9%ID^E:9.5e-77^.^.	PF08311.12^Mad3_BUB1_I^Mad3/BUB1 homology region 1^108-194^E:2.4e-09`PF00069.25^Pkinase^Protein kinase domain^877-1155^E:1.4e-56`PF07714.17^Pkinase_Tyr^Protein tyrosine kinase^882-1151^E:4.4e-27	sigP:0.999029^^^	GO:0004672^molecular_function^protein kinase activity`GO:0005524^molecular_function^ATP binding`GO:0006468^biological_process^protein phosphorylation
76884	TRINITY_DN94_c0_g3	TRINITY_DN94_c0_g3_i2	sp|O82462|SYEC_ARATH^sp|O82462|SYEC_ARATH^Q:250-2319,H:31-717^50.3%ID^E:1.9e-199^.^.	TRINITY_DN94_c0_g3_i2.p5	3039-4274[-]			sigP:0.99288^^^
76885	TRINITY_DN94_c0_g3	TRINITY_DN94_c0_g3_i2	sp|O82462|SYEC_ARATH^sp|O82462|SYEC_ARATH^Q:250-2319,H:31-717^50.3%ID^E:1.9e-199^.^.	TRINITY_DN94_c0_g3_i2.p28	2466-2771[-]			sigP:0.98312^^^
76886	TRINITY_DN94_c0_g3	TRINITY_DN94_c0_g3_i3	sp|O82462|SYEC_ARATH^sp|O82462|SYEC_ARATH^Q:255-1904,H:31-578^49.5%ID^E:1.7e-158^.^.	TRINITY_DN94_c0_g3_i3.p12	3244-3804[-]			sigP:0.998117^^^
76887	TRINITY_DN94_c0_g3	TRINITY_DN94_c0_g3_i3	sp|O82462|SYEC_ARATH^sp|O82462|SYEC_ARATH^Q:255-1904,H:31-578^49.5%ID^E:1.7e-158^.^.	TRINITY_DN94_c0_g3_i3.p2	4957-6909[-]		PF14780.6^DUF4477^Domain of unknown function (DUF4477)^30-194^E:1.6e-13	sigP:0.999643^^^
76888	TRINITY_DN94_c0_g3	TRINITY_DN94_c0_g3_i3	sp|O82462|SYEC_ARATH^sp|O82462|SYEC_ARATH^Q:255-1904,H:31-578^49.5%ID^E:1.7e-158^.^.	TRINITY_DN94_c0_g3_i3.p3	156-1934[+]	sp|O82462|SYEC_ARATH^sp|O82462|SYEC_ARATH^Q:5-583,H:6-578^48.8%ID^E:2.2e-161^.^.	PF00749.21^tRNA-synt_1c^tRNA synthetases class I (E and Q), catalytic domain^213-522^E:1.3e-93	sigP:0.981511^^^	GO:0004812^molecular_function^aminoacyl-tRNA ligase activity`GO:0005524^molecular_function^ATP binding`GO:0043039^biological_process^tRNA aminoacylation
76889	TRINITY_DN94_c0_g3	TRINITY_DN94_c0_g3_i3	sp|O82462|SYEC_ARATH^sp|O82462|SYEC_ARATH^Q:255-1904,H:31-578^49.5%ID^E:1.7e-158^.^.	TRINITY_DN94_c0_g3_i3.p8	3858-4634[-]			sigP:0.99288^^^
76890	TRINITY_DN94_c0_g3	TRINITY_DN94_c0_g3_i3	sp|O82462|SYEC_ARATH^sp|O82462|SYEC_ARATH^Q:255-1904,H:31-578^49.5%ID^E:1.7e-158^.^.	TRINITY_DN94_c0_g3_i3.p10	2091-2744[+]	sp|O82462|SYEC_ARATH^sp|O82462|SYEC_ARATH^Q:69-210,H:577-717^55.9%ID^E:2.8e-37^.^.	PF03950.18^tRNA-synt_1c_C^tRNA synthetases class I (E and Q), anti-codon binding domain^54-188^E:6.4e-24	sigP:0.989256^^^	GO:0000166^molecular_function^nucleotide binding`GO:0004812^molecular_function^aminoacyl-tRNA ligase activity`GO:0005524^molecular_function^ATP binding`GO:0006418^biological_process^tRNA aminoacylation for protein translation`GO:0005737^cellular_component^cytoplasm
76891	TRINITY_DN94_c0_g3	TRINITY_DN94_c0_g3_i3	sp|O82462|SYEC_ARATH^sp|O82462|SYEC_ARATH^Q:255-1904,H:31-578^49.5%ID^E:1.7e-158^.^.	TRINITY_DN94_c0_g3_i3.p1	7285-11061[+]	sp|Q84VX4|MPS1_ARATH^sp|Q84VX4|MPS1_ARATH^Q:859-1211,H:382-757^46.9%ID^E:9.5e-77^.^.	PF08311.12^Mad3_BUB1_I^Mad3/BUB1 homology region 1^108-194^E:2.4e-09`PF00069.25^Pkinase^Protein kinase domain^877-1155^E:1.4e-56`PF07714.17^Pkinase_Tyr^Protein tyrosine kinase^882-1151^E:4.4e-27	sigP:0.999029^^^	GO:0004672^molecular_function^protein kinase activity`GO:0005524^molecular_function^ATP binding`GO:0006468^biological_process^protein phosphorylation
76892	TRINITY_DN94_c0_g3	TRINITY_DN94_c0_g3_i1	sp|O82462|SYEC_ARATH^sp|O82462|SYEC_ARATH^Q:252-2321,H:31-717^50.3%ID^E:1.9e-199^.^.	TRINITY_DN94_c0_g3_i1.p5	2845-3891[-]			sigP:0.00332^CS^pos:^Pr:
76893	TRINITY_DN94_c0_g3	TRINITY_DN94_c0_g3_i1	sp|O82462|SYEC_ARATH^sp|O82462|SYEC_ARATH^Q:252-2321,H:31-717^50.3%ID^E:1.9e-199^.^.	TRINITY_DN94_c0_g3_i1.p1	6861-10637[+]	sp|Q84VX4|MPS1_ARATH^sp|Q84VX4|MPS1_ARATH^Q:859-1211,H:382-757^46.9%ID^E:9.5e-77^.^.	PF08311.12^Mad3_BUB1_I^Mad3/BUB1 homology region 1^108-194^E:2.4e-09`PF00069.25^Pkinase^Protein kinase domain^877-1155^E:1.4e-56`PF07714.17^Pkinase_Tyr^Protein tyrosine kinase^882-1151^E:4.4e-27	sigP:0.999029^^^	GO:0004672^molecular_function^protein kinase activity`GO:0005524^molecular_function^ATP binding`GO:0006468^biological_process^protein phosphorylation
76894	TRINITY_DN94_c0_g3	TRINITY_DN94_c0_g3_i1	sp|O82462|SYEC_ARATH^sp|O82462|SYEC_ARATH^Q:252-2321,H:31-717^50.3%ID^E:1.9e-199^.^.	TRINITY_DN94_c0_g3_i1.p3	153-2345[+]	sp|O82462|SYEC_ARATH^sp|O82462|SYEC_ARATH^Q:5-723,H:6-717^50.3%ID^E:1.3e-206^.^.	PF00749.21^tRNA-synt_1c^tRNA synthetases class I (E and Q), catalytic domain^213-522^E:2.2e-93`PF03950.18^tRNA-synt_1c_C^tRNA synthetases class I (E and Q), anti-codon binding domain^525-701^E:4.7e-35	sigP:0.981511^^^	GO:0004812^molecular_function^aminoacyl-tRNA ligase activity`GO:0005524^molecular_function^ATP binding`GO:0043039^biological_process^tRNA aminoacylation`GO:0000166^molecular_function^nucleotide binding`GO:0006418^biological_process^tRNA aminoacylation for protein translation`GO:0005737^cellular_component^cytoplasm
76895	TRINITY_DN94_c0_g3	TRINITY_DN94_c0_g3_i1	sp|O82462|SYEC_ARATH^sp|O82462|SYEC_ARATH^Q:252-2321,H:31-717^50.3%ID^E:1.9e-199^.^.	TRINITY_DN94_c0_g3_i1.p4	4533-6485[-]		PF14780.6^DUF4477^Domain of unknown function (DUF4477)^30-194^E:1.6e-13	sigP:0.999643^^^
76896	TRINITY_DN19_c1_g1	TRINITY_DN19_c1_g1_i8		TRINITY_DN19_c1_g1_i8.p3	3-440[-]			sigP:0.995159^^^
76897	TRINITY_DN19_c1_g1	TRINITY_DN19_c1_g1_i5	sp|P45951|ARP_ARATH^sp|P45951|ARP_ARATH^Q:5296-4439,H:263-536^57.5%ID^E:2e-89^.^.	TRINITY_DN19_c1_g1_i5.p7	3396-3872[-]			sigP:0.998099^^^
76898	TRINITY_DN19_c1_g1	TRINITY_DN19_c1_g1_i5	sp|P45951|ARP_ARATH^sp|P45951|ARP_ARATH^Q:5296-4439,H:263-536^57.5%ID^E:2e-89^.^.	TRINITY_DN19_c1_g1_i5.p2	4436-6475[-]	sp|P45951|ARP_ARATH^sp|P45951|ARP_ARATH^Q:390-679,H:258-536^57.2%ID^E:1.2e-89^.^.	PF03372.23^Exo_endo_phos^Endonuclease/Exonuclease/phosphatase family^410-670^E:7.7e-24	sigP:0.993587^^^
76899	TRINITY_DN19_c1_g1	TRINITY_DN19_c1_g1_i5	sp|P45951|ARP_ARATH^sp|P45951|ARP_ARATH^Q:5296-4439,H:263-536^57.5%ID^E:2e-89^.^.	TRINITY_DN19_c1_g1_i5.p6	2361-2909[-]			sigP:0.994191^^^
76900	TRINITY_DN19_c1_g1	TRINITY_DN19_c1_g1_i5	sp|P45951|ARP_ARATH^sp|P45951|ARP_ARATH^Q:5296-4439,H:263-536^57.5%ID^E:2e-89^.^.	TRINITY_DN19_c1_g1_i5.p1	100-2070[+]	sp|A0JJX5|SYT4_ARATH^sp|A0JJX5|SYT4_ARATH^Q:38-421,H:6-365^27.4%ID^E:4.2e-36^.^.	PF17047.5^SMP_LBD^Synaptotagmin-like mitochondrial-lipid-binding domain^224-310^E:6.9e-07`PF00168.30^C2^C2 domain^322-423^E:1.6e-25	sigP:0.999685^^^
76901	TRINITY_DN19_c1_g1	TRINITY_DN19_c1_g1_i5	sp|P45951|ARP_ARATH^sp|P45951|ARP_ARATH^Q:5296-4439,H:263-536^57.5%ID^E:2e-89^.^.	TRINITY_DN19_c1_g1_i5.p10	6655-7080[+]			sigP:0.998463^^^
76902	TRINITY_DN19_c1_g1	TRINITY_DN19_c1_g1_i4	sp|A0JJX5|SYT4_ARATH^sp|A0JJX5|SYT4_ARATH^Q:274-1362,H:23-365^25.4%ID^E:1.8e-30^.^.	TRINITY_DN19_c1_g1_i4.p1	100-2043[+]	sp|A0JJX5|SYT4_ARATH^sp|A0JJX5|SYT4_ARATH^Q:38-421,H:6-365^27.4%ID^E:4.2e-36^.^.	PF17047.5^SMP_LBD^Synaptotagmin-like mitochondrial-lipid-binding domain^224-310^E:6.8e-07`PF00168.30^C2^C2 domain^322-423^E:1.5e-25	sigP:0.999685^^^
76903	TRINITY_DN19_c1_g1	TRINITY_DN19_c1_g1_i7		TRINITY_DN19_c1_g1_i7.p3	667-1215[-]			sigP:0.994191^^^
76904	TRINITY_DN19_c1_g1	TRINITY_DN19_c1_g1_i7		TRINITY_DN19_c1_g1_i7.p5	1702-2127[-]			sigP:0.998971^^^
76905	TRINITY_DN19_c1_g1	TRINITY_DN19_c1_g1_i7		TRINITY_DN19_c1_g1_i7.p4	3-515[+]			sigP:0.997938^^^
76906	TRINITY_DN19_c1_g1	TRINITY_DN19_c1_g1_i6	sp|A0JJX5|SYT4_ARATH^sp|A0JJX5|SYT4_ARATH^Q:274-1362,H:23-365^25.4%ID^E:1.3e-30^.^.	TRINITY_DN19_c1_g1_i6.p1	100-1677[+]	sp|A0JJX5|SYT4_ARATH^sp|A0JJX5|SYT4_ARATH^Q:38-421,H:6-365^27.4%ID^E:3.4e-36^.^.	PF17047.5^SMP_LBD^Synaptotagmin-like mitochondrial-lipid-binding domain^224-310^E:4.9e-07`PF00168.30^C2^C2 domain^322-423^E:1.1e-25	sigP:0.999685^^^
76907	TRINITY_DN19_c1_g1	TRINITY_DN19_c1_g1_i1	sp|P45951|ARP_ARATH^sp|P45951|ARP_ARATH^Q:5296-4439,H:263-536^57.5%ID^E:1.9e-89^.^.	TRINITY_DN19_c1_g1_i1.p1	100-2070[+]	sp|A0JJX5|SYT4_ARATH^sp|A0JJX5|SYT4_ARATH^Q:38-421,H:6-365^27.4%ID^E:4.2e-36^.^.	PF17047.5^SMP_LBD^Synaptotagmin-like mitochondrial-lipid-binding domain^224-310^E:6.9e-07`PF00168.30^C2^C2 domain^322-423^E:1.6e-25	sigP:0.999685^^^
76908	TRINITY_DN19_c1_g1	TRINITY_DN19_c1_g1_i1	sp|P45951|ARP_ARATH^sp|P45951|ARP_ARATH^Q:5296-4439,H:263-536^57.5%ID^E:1.9e-89^.^.	TRINITY_DN19_c1_g1_i1.p12	5885-6256[+]		PF03874.16^RNA_pol_Rpb4^RNA polymerase Rpb4^15-120^E:3.7e-10	sigP:0.999791^^^	GO:0006352^biological_process^DNA-templated transcription, initiation`GO:0030880^cellular_component^RNA polymerase complex
76909	TRINITY_DN19_c1_g1	TRINITY_DN19_c1_g1_i1	sp|P45951|ARP_ARATH^sp|P45951|ARP_ARATH^Q:5296-4439,H:263-536^57.5%ID^E:1.9e-89^.^.	TRINITY_DN19_c1_g1_i1.p7	3396-3872[-]			sigP:0.998099^^^
76910	TRINITY_DN19_c1_g1	TRINITY_DN19_c1_g1_i1	sp|P45951|ARP_ARATH^sp|P45951|ARP_ARATH^Q:5296-4439,H:263-536^57.5%ID^E:1.9e-89^.^.	TRINITY_DN19_c1_g1_i1.p10	6336-6761[+]			sigP:0.998463^^^
76911	TRINITY_DN19_c1_g1	TRINITY_DN19_c1_g1_i1	sp|P45951|ARP_ARATH^sp|P45951|ARP_ARATH^Q:5296-4439,H:263-536^57.5%ID^E:1.9e-89^.^.	TRINITY_DN19_c1_g1_i1.p4	4436-5602[-]	sp|P45951|ARP_ARATH^sp|P45951|ARP_ARATH^Q:99-388,H:258-536^57.2%ID^E:6.7e-90^.^.	PF03372.23^Exo_endo_phos^Endonuclease/Exonuclease/phosphatase family^119-379^E:1.8e-24	sigP:0.995547^^^
76912	TRINITY_DN19_c1_g1	TRINITY_DN19_c1_g1_i1	sp|P45951|ARP_ARATH^sp|P45951|ARP_ARATH^Q:5296-4439,H:263-536^57.5%ID^E:1.9e-89^.^.	TRINITY_DN19_c1_g1_i1.p6	2361-2909[-]			sigP:0.994191^^^
76913	TRINITY_DN19_c1_g1	TRINITY_DN19_c1_g1_i1	sp|P45951|ARP_ARATH^sp|P45951|ARP_ARATH^Q:5296-4439,H:263-536^57.5%ID^E:1.9e-89^.^.	TRINITY_DN19_c1_g1_i1.p11	6799-7188[+]			sigP:0.995298^^^
76914	TRINITY_DN19_c1_g1	TRINITY_DN19_c1_g1_i3	sp|A0JJX5|SYT4_ARATH^sp|A0JJX5|SYT4_ARATH^Q:274-1362,H:23-365^25.4%ID^E:3.1e-30^.^.	TRINITY_DN19_c1_g1_i3.p5	3396-3869[-]			sigP:0.99878^^^
76915	TRINITY_DN19_c1_g1	TRINITY_DN19_c1_g1_i3	sp|A0JJX5|SYT4_ARATH^sp|A0JJX5|SYT4_ARATH^Q:274-1362,H:23-365^25.4%ID^E:3.1e-30^.^.	TRINITY_DN19_c1_g1_i3.p4	2361-2909[-]			sigP:0.994191^^^
76916	TRINITY_DN19_c1_g1	TRINITY_DN19_c1_g1_i3	sp|A0JJX5|SYT4_ARATH^sp|A0JJX5|SYT4_ARATH^Q:274-1362,H:23-365^25.4%ID^E:3.1e-30^.^.	TRINITY_DN19_c1_g1_i3.p1	100-2070[+]	sp|A0JJX5|SYT4_ARATH^sp|A0JJX5|SYT4_ARATH^Q:38-421,H:6-365^27.4%ID^E:4.2e-36^.^.	PF17047.5^SMP_LBD^Synaptotagmin-like mitochondrial-lipid-binding domain^224-310^E:6.9e-07`PF00168.30^C2^C2 domain^322-423^E:1.6e-25	sigP:0.999685^^^
76917	TRINITY_DN19_c1_g1	TRINITY_DN19_c1_g1_i2	sp|P45951|ARP_ARATH^sp|P45951|ARP_ARATH^Q:5296-4439,H:263-536^57.5%ID^E:2e-89^.^.	TRINITY_DN19_c1_g1_i2.p4	4436-5602[-]	sp|P45951|ARP_ARATH^sp|P45951|ARP_ARATH^Q:99-388,H:258-536^57.2%ID^E:6.7e-90^.^.	PF03372.23^Exo_endo_phos^Endonuclease/Exonuclease/phosphatase family^119-379^E:1.8e-24	sigP:0.995547^^^
76918	TRINITY_DN19_c1_g1	TRINITY_DN19_c1_g1_i2	sp|P45951|ARP_ARATH^sp|P45951|ARP_ARATH^Q:5296-4439,H:263-536^57.5%ID^E:2e-89^.^.	TRINITY_DN19_c1_g1_i2.p6	2361-2909[-]			sigP:0.994191^^^
76919	TRINITY_DN19_c1_g1	TRINITY_DN19_c1_g1_i2	sp|P45951|ARP_ARATH^sp|P45951|ARP_ARATH^Q:5296-4439,H:263-536^57.5%ID^E:2e-89^.^.	TRINITY_DN19_c1_g1_i2.p7	3396-3872[-]			sigP:0.998099^^^
76920	TRINITY_DN19_c1_g1	TRINITY_DN19_c1_g1_i2	sp|P45951|ARP_ARATH^sp|P45951|ARP_ARATH^Q:5296-4439,H:263-536^57.5%ID^E:2e-89^.^.	TRINITY_DN19_c1_g1_i2.p10	6641-7066[+]			sigP:0.998463^^^
76921	TRINITY_DN19_c1_g1	TRINITY_DN19_c1_g1_i2	sp|P45951|ARP_ARATH^sp|P45951|ARP_ARATH^Q:5296-4439,H:263-536^57.5%ID^E:2e-89^.^.	TRINITY_DN19_c1_g1_i2.p1	100-2070[+]	sp|A0JJX5|SYT4_ARATH^sp|A0JJX5|SYT4_ARATH^Q:38-421,H:6-365^27.4%ID^E:4.2e-36^.^.	PF17047.5^SMP_LBD^Synaptotagmin-like mitochondrial-lipid-binding domain^224-310^E:6.9e-07`PF00168.30^C2^C2 domain^322-423^E:1.6e-25	sigP:0.999685^^^
76922	TRINITY_DN19_c1_g1	TRINITY_DN19_c1_g1_i15	sp|P45951|ARP_ARATH^sp|P45951|ARP_ARATH^Q:5296-4439,H:263-536^57.5%ID^E:1.9e-89^.^.	TRINITY_DN19_c1_g1_i15.p1	100-2070[+]	sp|A0JJX5|SYT4_ARATH^sp|A0JJX5|SYT4_ARATH^Q:38-421,H:6-365^27.4%ID^E:4.2e-36^.^.	PF17047.5^SMP_LBD^Synaptotagmin-like mitochondrial-lipid-binding domain^224-310^E:6.9e-07`PF00168.30^C2^C2 domain^322-423^E:1.6e-25	sigP:0.999685^^^
76923	TRINITY_DN19_c1_g1	TRINITY_DN19_c1_g1_i15	sp|P45951|ARP_ARATH^sp|P45951|ARP_ARATH^Q:5296-4439,H:263-536^57.5%ID^E:1.9e-89^.^.	TRINITY_DN19_c1_g1_i15.p11	5885-6256[+]		PF03874.16^RNA_pol_Rpb4^RNA polymerase Rpb4^15-120^E:3.7e-10	sigP:0.999791^^^	GO:0006352^biological_process^DNA-templated transcription, initiation`GO:0030880^cellular_component^RNA polymerase complex
76924	TRINITY_DN19_c1_g1	TRINITY_DN19_c1_g1_i15	sp|P45951|ARP_ARATH^sp|P45951|ARP_ARATH^Q:5296-4439,H:263-536^57.5%ID^E:1.9e-89^.^.	TRINITY_DN19_c1_g1_i15.p6	2361-2909[-]			sigP:0.994191^^^
76925	TRINITY_DN19_c1_g1	TRINITY_DN19_c1_g1_i15	sp|P45951|ARP_ARATH^sp|P45951|ARP_ARATH^Q:5296-4439,H:263-536^57.5%ID^E:1.9e-89^.^.	TRINITY_DN19_c1_g1_i15.p10	6336-6761[+]			sigP:0.998463^^^
76926	TRINITY_DN19_c1_g1	TRINITY_DN19_c1_g1_i15	sp|P45951|ARP_ARATH^sp|P45951|ARP_ARATH^Q:5296-4439,H:263-536^57.5%ID^E:1.9e-89^.^.	TRINITY_DN19_c1_g1_i15.p7	3396-3872[-]			sigP:0.998099^^^
76927	TRINITY_DN19_c1_g1	TRINITY_DN19_c1_g1_i15	sp|P45951|ARP_ARATH^sp|P45951|ARP_ARATH^Q:5296-4439,H:263-536^57.5%ID^E:1.9e-89^.^.	TRINITY_DN19_c1_g1_i15.p4	4436-5602[-]	sp|P45951|ARP_ARATH^sp|P45951|ARP_ARATH^Q:99-388,H:258-536^57.2%ID^E:6.7e-90^.^.	PF03372.23^Exo_endo_phos^Endonuclease/Exonuclease/phosphatase family^119-379^E:1.8e-24	sigP:0.995547^^^
76928	TRINITY_DN19_c1_g1	TRINITY_DN19_c1_g1_i14	sp|P45951|ARP_ARATH^sp|P45951|ARP_ARATH^Q:4940-4083,H:263-536^57.5%ID^E:1.5e-89^.^.	TRINITY_DN19_c1_g1_i14.p6	2005-2553[-]			sigP:0.994191^^^
76929	TRINITY_DN19_c1_g1	TRINITY_DN19_c1_g1_i14	sp|P45951|ARP_ARATH^sp|P45951|ARP_ARATH^Q:4940-4083,H:263-536^57.5%ID^E:1.5e-89^.^.	TRINITY_DN19_c1_g1_i14.p1	4080-5834[-]	sp|P45951|ARP_ARATH^sp|P45951|ARP_ARATH^Q:295-584,H:258-536^57.2%ID^E:1e-89^.^.	PF03372.23^Exo_endo_phos^Endonuclease/Exonuclease/phosphatase family^315-575^E:5.5e-24	sigP:0.999559^^^
76930	TRINITY_DN19_c1_g1	TRINITY_DN19_c1_g1_i14	sp|P45951|ARP_ARATH^sp|P45951|ARP_ARATH^Q:4940-4083,H:263-536^57.5%ID^E:1.5e-89^.^.	TRINITY_DN19_c1_g1_i14.p2	230-1714[+]	sp|A0JJX5|SYT4_ARATH^sp|A0JJX5|SYT4_ARATH^Q:8-259,H:133-365^27.1%ID^E:3.2e-20^.^.	PF17047.5^SMP_LBD^Synaptotagmin-like mitochondrial-lipid-binding domain^62-148^E:4.5e-07`PF00168.30^C2^C2 domain^160-261^E:1e-25	sigP:0.999556^^^
76931	TRINITY_DN19_c1_g1	TRINITY_DN19_c1_g1_i14	sp|P45951|ARP_ARATH^sp|P45951|ARP_ARATH^Q:4940-4083,H:263-536^57.5%ID^E:1.5e-89^.^.	TRINITY_DN19_c1_g1_i14.p7	3040-3516[-]			sigP:0.998099^^^
76932	TRINITY_DN19_c1_g1	TRINITY_DN19_c1_g1_i17	sp|A0JJX5|SYT4_ARATH^sp|A0JJX5|SYT4_ARATH^Q:274-1275,H:23-336^26.1%ID^E:2.8e-29^.^.	TRINITY_DN19_c1_g1_i17.p1	100-1524[+]	sp|A0JJX5|SYT4_ARATH^sp|A0JJX5|SYT4_ARATH^Q:38-392,H:6-336^28.2%ID^E:4.4e-35^.^.	PF17047.5^SMP_LBD^Synaptotagmin-like mitochondrial-lipid-binding domain^224-310^E:4.2e-07`PF00168.30^C2^C2 domain^322-397^E:6.8e-19	sigP:0.999685^^^
76933	TRINITY_DN19_c1_g1	TRINITY_DN19_c1_g1_i16	sp|P45951|ARP_ARATH^sp|P45951|ARP_ARATH^Q:5296-4439,H:263-536^57.5%ID^E:2e-89^.^.	TRINITY_DN19_c1_g1_i16.p1	100-2070[+]	sp|A0JJX5|SYT4_ARATH^sp|A0JJX5|SYT4_ARATH^Q:38-421,H:6-365^27.4%ID^E:4.2e-36^.^.	PF17047.5^SMP_LBD^Synaptotagmin-like mitochondrial-lipid-binding domain^224-310^E:6.9e-07`PF00168.30^C2^C2 domain^322-423^E:1.6e-25	sigP:0.999685^^^
76934	TRINITY_DN19_c1_g1	TRINITY_DN19_c1_g1_i16	sp|P45951|ARP_ARATH^sp|P45951|ARP_ARATH^Q:5296-4439,H:263-536^57.5%ID^E:2e-89^.^.	TRINITY_DN19_c1_g1_i16.p7	3396-3872[-]			sigP:0.998099^^^
76935	TRINITY_DN19_c1_g1	TRINITY_DN19_c1_g1_i16	sp|P45951|ARP_ARATH^sp|P45951|ARP_ARATH^Q:5296-4439,H:263-536^57.5%ID^E:2e-89^.^.	TRINITY_DN19_c1_g1_i16.p11	6799-7188[+]			sigP:0.995298^^^
76936	TRINITY_DN19_c1_g1	TRINITY_DN19_c1_g1_i16	sp|P45951|ARP_ARATH^sp|P45951|ARP_ARATH^Q:5296-4439,H:263-536^57.5%ID^E:2e-89^.^.	TRINITY_DN19_c1_g1_i16.p12	5885-6256[+]		PF03874.16^RNA_pol_Rpb4^RNA polymerase Rpb4^15-120^E:3.7e-10	sigP:0.999791^^^	GO:0006352^biological_process^DNA-templated transcription, initiation`GO:0030880^cellular_component^RNA polymerase complex
76937	TRINITY_DN19_c1_g1	TRINITY_DN19_c1_g1_i16	sp|P45951|ARP_ARATH^sp|P45951|ARP_ARATH^Q:5296-4439,H:263-536^57.5%ID^E:2e-89^.^.	TRINITY_DN19_c1_g1_i16.p10	6336-6761[+]			sigP:0.998463^^^
76938	TRINITY_DN19_c1_g1	TRINITY_DN19_c1_g1_i16	sp|P45951|ARP_ARATH^sp|P45951|ARP_ARATH^Q:5296-4439,H:263-536^57.5%ID^E:2e-89^.^.	TRINITY_DN19_c1_g1_i16.p6	2361-2909[-]			sigP:0.994191^^^
76939	TRINITY_DN19_c1_g1	TRINITY_DN19_c1_g1_i16	sp|P45951|ARP_ARATH^sp|P45951|ARP_ARATH^Q:5296-4439,H:263-536^57.5%ID^E:2e-89^.^.	TRINITY_DN19_c1_g1_i16.p4	4436-5602[-]	sp|P45951|ARP_ARATH^sp|P45951|ARP_ARATH^Q:99-388,H:258-536^57.2%ID^E:6.7e-90^.^.	PF03372.23^Exo_endo_phos^Endonuclease/Exonuclease/phosphatase family^119-379^E:1.8e-24	sigP:0.995547^^^
76940	TRINITY_DN19_c1_g1	TRINITY_DN19_c1_g1_i11	sp|A0JJX5|SYT4_ARATH^sp|A0JJX5|SYT4_ARATH^Q:203-1006,H:118-365^25.5%ID^E:2.2e-16^.^.	TRINITY_DN19_c1_g1_i11.p6	3040-3516[-]			sigP:0.998099^^^
76941	TRINITY_DN19_c1_g1	TRINITY_DN19_c1_g1_i11	sp|A0JJX5|SYT4_ARATH^sp|A0JJX5|SYT4_ARATH^Q:203-1006,H:118-365^25.5%ID^E:2.2e-16^.^.	TRINITY_DN19_c1_g1_i11.p5	2005-2553[-]			sigP:0.994191^^^
76942	TRINITY_DN19_c1_g1	TRINITY_DN19_c1_g1_i11	sp|A0JJX5|SYT4_ARATH^sp|A0JJX5|SYT4_ARATH^Q:203-1006,H:118-365^25.5%ID^E:2.2e-16^.^.	TRINITY_DN19_c1_g1_i11.p1	230-1714[+]	sp|A0JJX5|SYT4_ARATH^sp|A0JJX5|SYT4_ARATH^Q:8-259,H:133-365^27.1%ID^E:3.2e-20^.^.	PF17047.5^SMP_LBD^Synaptotagmin-like mitochondrial-lipid-binding domain^62-148^E:4.5e-07`PF00168.30^C2^C2 domain^160-261^E:1e-25	sigP:0.999556^^^
76943	TRINITY_DN19_c1_g1	TRINITY_DN19_c1_g1_i11	sp|A0JJX5|SYT4_ARATH^sp|A0JJX5|SYT4_ARATH^Q:203-1006,H:118-365^25.5%ID^E:2.2e-16^.^.	TRINITY_DN19_c1_g1_i11.p4	3825-4508[+]			sigP:0.995512^^^
76944	TRINITY_DN19_c1_g1	TRINITY_DN19_c1_g1_i10	sp|P45951|ARP_ARATH^sp|P45951|ARP_ARATH^Q:5021-4164,H:263-536^57.5%ID^E:1.8e-89^.^.	TRINITY_DN19_c1_g1_i10.p10	6380-6805[+]			sigP:0.998463^^^
76945	TRINITY_DN19_c1_g1	TRINITY_DN19_c1_g1_i10	sp|P45951|ARP_ARATH^sp|P45951|ARP_ARATH^Q:5021-4164,H:263-536^57.5%ID^E:1.8e-89^.^.	TRINITY_DN19_c1_g1_i10.p2	4161-6200[-]	sp|P45951|ARP_ARATH^sp|P45951|ARP_ARATH^Q:390-679,H:258-536^57.2%ID^E:1.2e-89^.^.	PF03372.23^Exo_endo_phos^Endonuclease/Exonuclease/phosphatase family^410-670^E:7.7e-24	sigP:0.993587^^^
76946	TRINITY_DN19_c1_g1	TRINITY_DN19_c1_g1_i10	sp|P45951|ARP_ARATH^sp|P45951|ARP_ARATH^Q:5021-4164,H:263-536^57.5%ID^E:1.8e-89^.^.	TRINITY_DN19_c1_g1_i10.p6	2092-2634[-]			sigP:0.994191^^^
76947	TRINITY_DN19_c1_g1	TRINITY_DN19_c1_g1_i10	sp|P45951|ARP_ARATH^sp|P45951|ARP_ARATH^Q:5021-4164,H:263-536^57.5%ID^E:1.8e-89^.^.	TRINITY_DN19_c1_g1_i10.p7	3121-3597[-]			sigP:0.998099^^^
76948	TRINITY_DN19_c1_g1	TRINITY_DN19_c1_g1_i10	sp|P45951|ARP_ARATH^sp|P45951|ARP_ARATH^Q:5021-4164,H:263-536^57.5%ID^E:1.8e-89^.^.	TRINITY_DN19_c1_g1_i10.p1	100-2070[+]	sp|A0JJX5|SYT4_ARATH^sp|A0JJX5|SYT4_ARATH^Q:38-421,H:6-365^27.4%ID^E:4.2e-36^.^.	PF17047.5^SMP_LBD^Synaptotagmin-like mitochondrial-lipid-binding domain^224-310^E:6.9e-07`PF00168.30^C2^C2 domain^322-423^E:1.6e-25	sigP:0.999685^^^
76949	TRINITY_DN19_c1_g1	TRINITY_DN19_c1_g1_i13		TRINITY_DN19_c1_g1_i13.p3	538-963[-]			sigP:0.998971^^^
76950	TRINITY_DN19_c1_g1	TRINITY_DN19_c1_g1_i12	sp|P45951|ARP_ARATH^sp|P45951|ARP_ARATH^Q:5021-4164,H:263-536^57.5%ID^E:1.7e-89^.^.	TRINITY_DN19_c1_g1_i12.p11	5610-5981[+]		PF03874.16^RNA_pol_Rpb4^RNA polymerase Rpb4^15-120^E:3.7e-10	sigP:0.999791^^^	GO:0006352^biological_process^DNA-templated transcription, initiation`GO:0030880^cellular_component^RNA polymerase complex
76951	TRINITY_DN19_c1_g1	TRINITY_DN19_c1_g1_i12	sp|P45951|ARP_ARATH^sp|P45951|ARP_ARATH^Q:5021-4164,H:263-536^57.5%ID^E:1.7e-89^.^.	TRINITY_DN19_c1_g1_i12.p6	2092-2634[-]			sigP:0.994191^^^
76952	TRINITY_DN19_c1_g1	TRINITY_DN19_c1_g1_i12	sp|P45951|ARP_ARATH^sp|P45951|ARP_ARATH^Q:5021-4164,H:263-536^57.5%ID^E:1.7e-89^.^.	TRINITY_DN19_c1_g1_i12.p1	100-2070[+]	sp|A0JJX5|SYT4_ARATH^sp|A0JJX5|SYT4_ARATH^Q:38-421,H:6-365^27.4%ID^E:4.2e-36^.^.	PF17047.5^SMP_LBD^Synaptotagmin-like mitochondrial-lipid-binding domain^224-310^E:6.9e-07`PF00168.30^C2^C2 domain^322-423^E:1.6e-25	sigP:0.999685^^^
76953	TRINITY_DN19_c1_g1	TRINITY_DN19_c1_g1_i12	sp|P45951|ARP_ARATH^sp|P45951|ARP_ARATH^Q:5021-4164,H:263-536^57.5%ID^E:1.7e-89^.^.	TRINITY_DN19_c1_g1_i12.p7	3121-3597[-]			sigP:0.998099^^^
76954	TRINITY_DN19_c1_g1	TRINITY_DN19_c1_g1_i12	sp|P45951|ARP_ARATH^sp|P45951|ARP_ARATH^Q:5021-4164,H:263-536^57.5%ID^E:1.7e-89^.^.	TRINITY_DN19_c1_g1_i12.p10	6061-6486[+]			sigP:0.998463^^^
76955	TRINITY_DN19_c1_g1	TRINITY_DN19_c1_g1_i12	sp|P45951|ARP_ARATH^sp|P45951|ARP_ARATH^Q:5021-4164,H:263-536^57.5%ID^E:1.7e-89^.^.	TRINITY_DN19_c1_g1_i12.p4	4161-5327[-]	sp|P45951|ARP_ARATH^sp|P45951|ARP_ARATH^Q:99-388,H:258-536^57.2%ID^E:6.7e-90^.^.	PF03372.23^Exo_endo_phos^Endonuclease/Exonuclease/phosphatase family^119-379^E:1.8e-24	sigP:0.995547^^^
76956	TRINITY_DN19_c1_g1	TRINITY_DN19_c1_g1_i18	sp|P45951|ARP_ARATH^sp|P45951|ARP_ARATH^Q:5296-4439,H:263-536^57.5%ID^E:1.9e-89^.^.	TRINITY_DN19_c1_g1_i18.p6	2361-2909[-]			sigP:0.994191^^^
76957	TRINITY_DN19_c1_g1	TRINITY_DN19_c1_g1_i18	sp|P45951|ARP_ARATH^sp|P45951|ARP_ARATH^Q:5296-4439,H:263-536^57.5%ID^E:1.9e-89^.^.	TRINITY_DN19_c1_g1_i18.p4	4436-5602[-]	sp|P45951|ARP_ARATH^sp|P45951|ARP_ARATH^Q:99-388,H:258-536^57.2%ID^E:6.7e-90^.^.	PF03372.23^Exo_endo_phos^Endonuclease/Exonuclease/phosphatase family^119-379^E:1.8e-24	sigP:0.995547^^^
76958	TRINITY_DN19_c1_g1	TRINITY_DN19_c1_g1_i18	sp|P45951|ARP_ARATH^sp|P45951|ARP_ARATH^Q:5296-4439,H:263-536^57.5%ID^E:1.9e-89^.^.	TRINITY_DN19_c1_g1_i18.p1	100-2070[+]	sp|A0JJX5|SYT4_ARATH^sp|A0JJX5|SYT4_ARATH^Q:38-421,H:6-365^27.4%ID^E:4.2e-36^.^.	PF17047.5^SMP_LBD^Synaptotagmin-like mitochondrial-lipid-binding domain^224-310^E:6.9e-07`PF00168.30^C2^C2 domain^322-423^E:1.6e-25	sigP:0.999685^^^
76959	TRINITY_DN19_c1_g1	TRINITY_DN19_c1_g1_i18	sp|P45951|ARP_ARATH^sp|P45951|ARP_ARATH^Q:5296-4439,H:263-536^57.5%ID^E:1.9e-89^.^.	TRINITY_DN19_c1_g1_i18.p7	3396-3872[-]			sigP:0.998099^^^
76960	TRINITY_DN19_c1_g1	TRINITY_DN19_c1_g1_i18	sp|P45951|ARP_ARATH^sp|P45951|ARP_ARATH^Q:5296-4439,H:263-536^57.5%ID^E:1.9e-89^.^.	TRINITY_DN19_c1_g1_i18.p10	6336-6761[+]			sigP:0.998463^^^
76961	TRINITY_DN19_c1_g1	TRINITY_DN19_c1_g1_i18	sp|P45951|ARP_ARATH^sp|P45951|ARP_ARATH^Q:5296-4439,H:263-536^57.5%ID^E:1.9e-89^.^.	TRINITY_DN19_c1_g1_i18.p12	5885-6256[+]		PF03874.16^RNA_pol_Rpb4^RNA polymerase Rpb4^15-120^E:3.7e-10	sigP:0.999791^^^	GO:0006352^biological_process^DNA-templated transcription, initiation`GO:0030880^cellular_component^RNA polymerase complex
76962	TRINITY_DN19_c0_g1	TRINITY_DN19_c0_g1_i4	sp|Q6TBX7|LUT1_ARATH^sp|Q6TBX7|LUT1_ARATH^Q:2173-3666,H:45-539^60%ID^E:3.1e-165^.^.	TRINITY_DN19_c0_g1_i4.p3	982-1506[-]		PF07047.12^OPA3^Optic atrophy 3 protein (OPA3)^2-105^E:1.5e-18	sigP:0.999052^^^
76963	TRINITY_DN19_c0_g1	TRINITY_DN19_c0_g1_i4	sp|Q6TBX7|LUT1_ARATH^sp|Q6TBX7|LUT1_ARATH^Q:2173-3666,H:45-539^60%ID^E:3.1e-165^.^.	TRINITY_DN19_c0_g1_i4.p5	124-483[-]		PF10270.9^MMgT^Membrane magnesium transporter^9-75^E:2e-05	sigP:0.519231^^^
76964	TRINITY_DN19_c0_g1	TRINITY_DN19_c0_g1_i4	sp|Q6TBX7|LUT1_ARATH^sp|Q6TBX7|LUT1_ARATH^Q:2173-3666,H:45-539^60%ID^E:3.1e-165^.^.	TRINITY_DN19_c0_g1_i4.p1	2008-3705[+]	sp|Q6TBX7|LUT1_ARATH^sp|Q6TBX7|LUT1_ARATH^Q:56-553,H:45-539^62.2%ID^E:3.2e-173^.^.	PF00067.22^p450^Cytochrome P450^104-538^E:6.3e-83	sigP:0.997936^^^	GO:0005506^molecular_function^iron ion binding`GO:0016705^molecular_function^oxidoreductase activity, acting on paired donors, with incorporation or reduction of molecular oxygen`GO:0020037^molecular_function^heme binding`GO:0055114^biological_process^oxidation-reduction process
76965	TRINITY_DN19_c0_g1	TRINITY_DN19_c0_g1_i5	sp|Q6TBX7|LUT1_ARATH^sp|Q6TBX7|LUT1_ARATH^Q:2504-3997,H:45-539^60%ID^E:3.4e-165^.^.	TRINITY_DN19_c0_g1_i5.p1	2339-4036[+]	sp|Q6TBX7|LUT1_ARATH^sp|Q6TBX7|LUT1_ARATH^Q:56-553,H:45-539^62.2%ID^E:3.2e-173^.^.	PF00067.22^p450^Cytochrome P450^104-538^E:6.3e-83	sigP:0.997936^^^	GO:0005506^molecular_function^iron ion binding`GO:0016705^molecular_function^oxidoreductase activity, acting on paired donors, with incorporation or reduction of molecular oxygen`GO:0020037^molecular_function^heme binding`GO:0055114^biological_process^oxidation-reduction process
76966	TRINITY_DN19_c0_g1	TRINITY_DN19_c0_g1_i5	sp|Q6TBX7|LUT1_ARATH^sp|Q6TBX7|LUT1_ARATH^Q:2504-3997,H:45-539^60%ID^E:3.4e-165^.^.	TRINITY_DN19_c0_g1_i5.p3	1313-1837[-]		PF07047.12^OPA3^Optic atrophy 3 protein (OPA3)^2-105^E:1.5e-18	sigP:0.999052^^^
76967	TRINITY_DN19_c0_g1	TRINITY_DN19_c0_g1_i5	sp|Q6TBX7|LUT1_ARATH^sp|Q6TBX7|LUT1_ARATH^Q:2504-3997,H:45-539^60%ID^E:3.4e-165^.^.	TRINITY_DN19_c0_g1_i5.p6	119-541[-]			sigP:0.831464^^^
76968	TRINITY_DN19_c0_g1	TRINITY_DN19_c0_g1_i1		TRINITY_DN19_c0_g1_i1.p2	982-1542[-]		PF07047.12^OPA3^Optic atrophy 3 protein (OPA3)^4-117^E:1.4e-21	sigP:0.862117^^^
76969	TRINITY_DN19_c0_g1	TRINITY_DN19_c0_g1_i1		TRINITY_DN19_c0_g1_i1.p4	124-483[-]		PF10270.9^MMgT^Membrane magnesium transporter^9-75^E:2e-05	sigP:0.519231^^^
76970	TRINITY_DN19_c0_g1	TRINITY_DN19_c0_g1_i2		TRINITY_DN19_c0_g1_i2.p1	3-641[+]			sigP:0.998649^^^
76971	TRINITY_DN19_c0_g1	TRINITY_DN19_c0_g1_i3	sp|Q6TBX7|LUT1_ARATH^sp|Q6TBX7|LUT1_ARATH^Q:2527-4020,H:45-539^60%ID^E:3.4e-165^.^.	TRINITY_DN19_c0_g1_i3.p3	982-1860[-]		PF07047.12^OPA3^Optic atrophy 3 protein (OPA3)^2-77^E:6.3e-12	sigP:0.999052^^^
76972	TRINITY_DN19_c0_g1	TRINITY_DN19_c0_g1_i3	sp|Q6TBX7|LUT1_ARATH^sp|Q6TBX7|LUT1_ARATH^Q:2527-4020,H:45-539^60%ID^E:3.4e-165^.^.	TRINITY_DN19_c0_g1_i3.p7	124-483[-]		PF10270.9^MMgT^Membrane magnesium transporter^9-75^E:2e-05	sigP:0.519231^^^
76973	TRINITY_DN19_c0_g1	TRINITY_DN19_c0_g1_i3	sp|Q6TBX7|LUT1_ARATH^sp|Q6TBX7|LUT1_ARATH^Q:2527-4020,H:45-539^60%ID^E:3.4e-165^.^.	TRINITY_DN19_c0_g1_i3.p1	2362-4059[+]	sp|Q6TBX7|LUT1_ARATH^sp|Q6TBX7|LUT1_ARATH^Q:56-553,H:45-539^62.2%ID^E:3.2e-173^.^.	PF00067.22^p450^Cytochrome P450^104-538^E:6.3e-83	sigP:0.997936^^^	GO:0005506^molecular_function^iron ion binding`GO:0016705^molecular_function^oxidoreductase activity, acting on paired donors, with incorporation or reduction of molecular oxygen`GO:0020037^molecular_function^heme binding`GO:0055114^biological_process^oxidation-reduction process
76974	TRINITY_DN66_c0_g1	TRINITY_DN66_c0_g1_i32		TRINITY_DN66_c0_g1_i32.p12	6633-7010[-]			sigP:0.99906^^^
76975	TRINITY_DN66_c0_g1	TRINITY_DN66_c0_g1_i32		TRINITY_DN66_c0_g1_i32.p10	2463-2921[+]			sigP:0.009255^CS^pos:^Pr:
76976	TRINITY_DN66_c0_g1	TRINITY_DN66_c0_g1_i32		TRINITY_DN66_c0_g1_i32.p3	88-1125[+]			sigP:0.988413^^^
76977	TRINITY_DN66_c0_g1	TRINITY_DN66_c0_g1_i32		TRINITY_DN66_c0_g1_i32.p5	3271-4170[+]	sp|Q9CR62|M2OM_MOUSE^sp|Q9CR62|M2OM_MOUSE^Q:24-288,H:19-301^31.4%ID^E:4.6e-30^.^.	PF00153.27^Mito_carr^Mitochondrial carrier protein^25-109^E:2.8e-11`PF00153.27^Mito_carr^Mitochondrial carrier protein^118-202^E:4.3e-17`PF00153.27^Mito_carr^Mitochondrial carrier protein^210-292^E:2.6e-17	sigP:0.997891^^^
76978	TRINITY_DN66_c0_g1	TRINITY_DN66_c0_g1_i32		TRINITY_DN66_c0_g1_i32.p9	5362-5835[-]			sigP:0.949158^^^
76979	TRINITY_DN66_c0_g1	TRINITY_DN66_c0_g1_i30		TRINITY_DN66_c0_g1_i30.p10	5908-6351[-]		PF14295.6^PAN_4^PAN domain^75-105^E:0.82	sigP:0.027821^CS^pos:^Pr:
76980	TRINITY_DN66_c0_g1	TRINITY_DN66_c0_g1_i30		TRINITY_DN66_c0_g1_i30.p3	88-1125[+]			sigP:0.988413^^^
76981	TRINITY_DN66_c0_g1	TRINITY_DN66_c0_g1_i30		TRINITY_DN66_c0_g1_i30.p8	2463-2921[+]			sigP:0.009255^CS^pos:^Pr:
76982	TRINITY_DN66_c0_g1	TRINITY_DN66_c0_g1_i30		TRINITY_DN66_c0_g1_i30.p2	3271-4371[+]	sp|Q9QXX4|CMC2_MOUSE^sp|Q9QXX4|CMC2_MOUSE^Q:25-209,H:428-620^28.4%ID^E:7.7e-11^.^.	PF00153.27^Mito_carr^Mitochondrial carrier protein^25-109^E:4.1e-11`PF00153.27^Mito_carr^Mitochondrial carrier protein^118-181^E:2.6e-12	sigP:0.997891^^^
76983	TRINITY_DN66_c0_g1	TRINITY_DN66_c0_g1_i30		TRINITY_DN66_c0_g1_i30.p11	6479-6856[-]			sigP:0.99906^^^
76984	TRINITY_DN66_c0_g1	TRINITY_DN66_c0_g1_i31	sp|Q8LE94|RING3_ARATH^sp|Q8LE94|RING3_ARATH^Q:1850-1674,H:171-229^57.6%ID^E:1.5e-18^.^.	TRINITY_DN66_c0_g1_i31.p7	1665-1991[-]	sp|Q8LE94|RING3_ARATH^sp|Q8LE94|RING3_ARATH^Q:48-106,H:171-229^57.6%ID^E:1e-19^.^.	PF12678.7^zf-rbx1^RING-H2 zinc finger domain^54-99^E:6e-13`PF13920.6^zf-C3HC4_3^Zinc finger, C3HC4 type (RING finger)^55-103^E:1.5e-06`PF12861.7^zf-ANAPC11^Anaphase-promoting complex subunit 11 RING-H2 finger^56-105^E:1.3e-08`PF13639.6^zf-RING_2^Ring finger domain^57-98^E:3.8e-12`PF13923.6^zf-C3HC4_2^Zinc finger, C3HC4 type (RING finger)^58-98^E:7.6e-09`PF13445.6^zf-RING_UBOX^RING-type zinc-finger^58-96^E:7.2e-09`PF00097.25^zf-C3HC4^Zinc finger, C3HC4 type (RING finger)^58-98^E:1.5e-08`PF14634.6^zf-RING_5^zinc-RING finger domain^58-99^E:2.1e-08	sigP:0.99931^^^	GO:0008270^molecular_function^zinc ion binding`GO:0004842^molecular_function^ubiquitin-protein transferase activity`GO:0005680^cellular_component^anaphase-promoting complex`GO:0046872^molecular_function^metal ion binding
76985	TRINITY_DN66_c0_g1	TRINITY_DN66_c0_g1_i31	sp|Q8LE94|RING3_ARATH^sp|Q8LE94|RING3_ARATH^Q:1850-1674,H:171-229^57.6%ID^E:1.5e-18^.^.	TRINITY_DN66_c0_g1_i31.p6	3-344[+]			sigP:0.998764^^^
76986	TRINITY_DN66_c0_g1	TRINITY_DN66_c0_g1_i31	sp|Q8LE94|RING3_ARATH^sp|Q8LE94|RING3_ARATH^Q:1850-1674,H:171-229^57.6%ID^E:1.5e-18^.^.	TRINITY_DN66_c0_g1_i31.p1	492-992[-]			sigP:0.994994^^^
76987	TRINITY_DN66_c0_g1	TRINITY_DN66_c0_g1_i18	sp|Q8LE94|RING3_ARATH^sp|Q8LE94|RING3_ARATH^Q:2202-2026,H:171-229^57.6%ID^E:2.7e-18^.^.	TRINITY_DN66_c0_g1_i18.p4	2982-3881[+]	sp|Q9CR62|M2OM_MOUSE^sp|Q9CR62|M2OM_MOUSE^Q:24-288,H:19-301^31.4%ID^E:4.6e-30^.^.	PF00153.27^Mito_carr^Mitochondrial carrier protein^25-109^E:2.8e-11`PF00153.27^Mito_carr^Mitochondrial carrier protein^118-202^E:4.3e-17`PF00153.27^Mito_carr^Mitochondrial carrier protein^210-292^E:2.6e-17	sigP:0.997891^^^
76988	TRINITY_DN66_c0_g1	TRINITY_DN66_c0_g1_i18	sp|Q8LE94|RING3_ARATH^sp|Q8LE94|RING3_ARATH^Q:2202-2026,H:171-229^57.6%ID^E:2.7e-18^.^.	TRINITY_DN66_c0_g1_i18.p6	2017-2613[-]	sp|Q8LE94|RING3_ARATH^sp|Q8LE94|RING3_ARATH^Q:138-196,H:171-229^57.6%ID^E:1.9e-19^.^.	PF12678.7^zf-rbx1^RING-H2 zinc finger domain^144-189^E:2e-12`PF12861.7^zf-ANAPC11^Anaphase-promoting complex subunit 11 RING-H2 finger^146-195^E:4.6e-08`PF13639.6^zf-RING_2^Ring finger domain^147-188^E:1.2e-11`PF13923.6^zf-C3HC4_2^Zinc finger, C3HC4 type (RING finger)^148-188^E:1.9e-08`PF13445.6^zf-RING_UBOX^RING-type zinc-finger^148-186^E:2.5e-08`PF00097.25^zf-C3HC4^Zinc finger, C3HC4 type (RING finger)^148-188^E:4.6e-08`PF14634.6^zf-RING_5^zinc-RING finger domain^148-189^E:6.8e-08	sigP:0.998816^^^	GO:0008270^molecular_function^zinc ion binding`GO:0004842^molecular_function^ubiquitin-protein transferase activity`GO:0005680^cellular_component^anaphase-promoting complex`GO:0046872^molecular_function^metal ion binding
76989	TRINITY_DN66_c0_g1	TRINITY_DN66_c0_g1_i18	sp|Q8LE94|RING3_ARATH^sp|Q8LE94|RING3_ARATH^Q:2202-2026,H:171-229^57.6%ID^E:2.7e-18^.^.	TRINITY_DN66_c0_g1_i18.p3	88-1125[+]			sigP:0.988413^^^
76990	TRINITY_DN66_c0_g1	TRINITY_DN66_c0_g1_i19	sp|Q8LE94|RING3_ARATH^sp|Q8LE94|RING3_ARATH^Q:2202-2026,H:171-229^57.6%ID^E:3.6e-18^.^.	TRINITY_DN66_c0_g1_i19.p15	5580-5897[-]		PF14295.6^PAN_4^PAN domain^33-63^E:0.49	sigP:0.984325^^^
76991	TRINITY_DN66_c0_g1	TRINITY_DN66_c0_g1_i19	sp|Q8LE94|RING3_ARATH^sp|Q8LE94|RING3_ARATH^Q:2202-2026,H:171-229^57.6%ID^E:3.6e-18^.^.	TRINITY_DN66_c0_g1_i19.p2	2982-4082[+]	sp|Q9QXX4|CMC2_MOUSE^sp|Q9QXX4|CMC2_MOUSE^Q:25-209,H:428-620^28.4%ID^E:7.7e-11^.^.	PF00153.27^Mito_carr^Mitochondrial carrier protein^25-109^E:4.1e-11`PF00153.27^Mito_carr^Mitochondrial carrier protein^118-181^E:2.6e-12	sigP:0.997891^^^
76992	TRINITY_DN66_c0_g1	TRINITY_DN66_c0_g1_i19	sp|Q8LE94|RING3_ARATH^sp|Q8LE94|RING3_ARATH^Q:2202-2026,H:171-229^57.6%ID^E:3.6e-18^.^.	TRINITY_DN66_c0_g1_i19.p5	2017-2613[-]	sp|Q8LE94|RING3_ARATH^sp|Q8LE94|RING3_ARATH^Q:138-196,H:171-229^57.6%ID^E:1.9e-19^.^.	PF12678.7^zf-rbx1^RING-H2 zinc finger domain^144-189^E:2e-12`PF12861.7^zf-ANAPC11^Anaphase-promoting complex subunit 11 RING-H2 finger^146-195^E:4.6e-08`PF13639.6^zf-RING_2^Ring finger domain^147-188^E:1.2e-11`PF13923.6^zf-C3HC4_2^Zinc finger, C3HC4 type (RING finger)^148-188^E:1.9e-08`PF13445.6^zf-RING_UBOX^RING-type zinc-finger^148-186^E:2.5e-08`PF00097.25^zf-C3HC4^Zinc finger, C3HC4 type (RING finger)^148-188^E:4.6e-08`PF14634.6^zf-RING_5^zinc-RING finger domain^148-189^E:6.8e-08	sigP:0.998816^^^	GO:0008270^molecular_function^zinc ion binding`GO:0004842^molecular_function^ubiquitin-protein transferase activity`GO:0005680^cellular_component^anaphase-promoting complex`GO:0046872^molecular_function^metal ion binding
76993	TRINITY_DN66_c0_g1	TRINITY_DN66_c0_g1_i19	sp|Q8LE94|RING3_ARATH^sp|Q8LE94|RING3_ARATH^Q:2202-2026,H:171-229^57.6%ID^E:3.6e-18^.^.	TRINITY_DN66_c0_g1_i19.p3	88-1125[+]			sigP:0.988413^^^
76994	TRINITY_DN66_c0_g1	TRINITY_DN66_c0_g1_i19	sp|Q8LE94|RING3_ARATH^sp|Q8LE94|RING3_ARATH^Q:2202-2026,H:171-229^57.6%ID^E:3.6e-18^.^.	TRINITY_DN66_c0_g1_i19.p10	6385-6762[-]			sigP:0.99906^^^
76995	TRINITY_DN66_c0_g1	TRINITY_DN66_c0_g1_i16		TRINITY_DN66_c0_g1_i16.p3	88-1125[+]			sigP:0.988413^^^
76996	TRINITY_DN66_c0_g1	TRINITY_DN66_c0_g1_i16		TRINITY_DN66_c0_g1_i16.p8	2463-2921[+]			sigP:0.009255^CS^pos:^Pr:
76997	TRINITY_DN66_c0_g1	TRINITY_DN66_c0_g1_i16		TRINITY_DN66_c0_g1_i16.p5	3271-4170[+]	sp|Q9CR62|M2OM_MOUSE^sp|Q9CR62|M2OM_MOUSE^Q:24-288,H:19-301^31.4%ID^E:4.6e-30^.^.	PF00153.27^Mito_carr^Mitochondrial carrier protein^25-109^E:2.8e-11`PF00153.27^Mito_carr^Mitochondrial carrier protein^118-202^E:4.3e-17`PF00153.27^Mito_carr^Mitochondrial carrier protein^210-292^E:2.6e-17	sigP:0.997891^^^
76998	TRINITY_DN66_c0_g1	TRINITY_DN66_c0_g1_i16		TRINITY_DN66_c0_g1_i16.p10	5685-6128[-]		PF14295.6^PAN_4^PAN domain^75-105^E:0.82	sigP:0.027821^CS^pos:^Pr:
76999	TRINITY_DN66_c0_g1	TRINITY_DN66_c0_g1_i16		TRINITY_DN66_c0_g1_i16.p11	6256-6633[-]			sigP:0.99906^^^
77000	TRINITY_DN66_c0_g1	TRINITY_DN66_c0_g1_i17		TRINITY_DN66_c0_g1_i17.p2	248-694[-]			sigP:0.79821^^^
77001	TRINITY_DN66_c0_g1	TRINITY_DN66_c0_g1_i15		TRINITY_DN66_c0_g1_i15.p9	5401-5874[-]			sigP:0.949158^^^
77002	TRINITY_DN66_c0_g1	TRINITY_DN66_c0_g1_i15		TRINITY_DN66_c0_g1_i15.p3	88-1125[+]			sigP:0.988413^^^
77003	TRINITY_DN66_c0_g1	TRINITY_DN66_c0_g1_i15		TRINITY_DN66_c0_g1_i15.p10	2463-2921[+]			sigP:0.009255^CS^pos:^Pr:
77004	TRINITY_DN66_c0_g1	TRINITY_DN66_c0_g1_i15		TRINITY_DN66_c0_g1_i15.p12	6672-7049[-]			sigP:0.99906^^^
77005	TRINITY_DN66_c0_g1	TRINITY_DN66_c0_g1_i15		TRINITY_DN66_c0_g1_i15.p5	3271-4170[+]	sp|Q9CR62|M2OM_MOUSE^sp|Q9CR62|M2OM_MOUSE^Q:24-288,H:19-301^31.4%ID^E:4.6e-30^.^.	PF00153.27^Mito_carr^Mitochondrial carrier protein^25-109^E:2.8e-11`PF00153.27^Mito_carr^Mitochondrial carrier protein^118-202^E:4.3e-17`PF00153.27^Mito_carr^Mitochondrial carrier protein^210-292^E:2.6e-17	sigP:0.997891^^^
77006	TRINITY_DN66_c0_g1	TRINITY_DN66_c0_g1_i12		TRINITY_DN66_c0_g1_i12.p7	3-344[+]			sigP:0.998764^^^
77007	TRINITY_DN66_c0_g1	TRINITY_DN66_c0_g1_i12		TRINITY_DN66_c0_g1_i12.p5	733-1122[+]			sigP:0.998086^^^
77008	TRINITY_DN66_c0_g1	TRINITY_DN66_c0_g1_i13		TRINITY_DN66_c0_g1_i13.p15	5646-5963[-]		PF14295.6^PAN_4^PAN domain^33-63^E:0.49	sigP:0.984325^^^
77009	TRINITY_DN66_c0_g1	TRINITY_DN66_c0_g1_i13		TRINITY_DN66_c0_g1_i13.p8	2463-2921[+]			sigP:0.009255^CS^pos:^Pr:
77010	TRINITY_DN66_c0_g1	TRINITY_DN66_c0_g1_i13		TRINITY_DN66_c0_g1_i13.p5	3271-4170[+]	sp|Q9CR62|M2OM_MOUSE^sp|Q9CR62|M2OM_MOUSE^Q:24-288,H:19-301^31.4%ID^E:4.6e-30^.^.	PF00153.27^Mito_carr^Mitochondrial carrier protein^25-109^E:2.8e-11`PF00153.27^Mito_carr^Mitochondrial carrier protein^118-202^E:4.3e-17`PF00153.27^Mito_carr^Mitochondrial carrier protein^210-292^E:2.6e-17	sigP:0.997891^^^
77011	TRINITY_DN66_c0_g1	TRINITY_DN66_c0_g1_i13		TRINITY_DN66_c0_g1_i13.p3	88-1125[+]			sigP:0.988413^^^
77012	TRINITY_DN66_c0_g1	TRINITY_DN66_c0_g1_i13		TRINITY_DN66_c0_g1_i13.p11	6451-6828[-]			sigP:0.99906^^^
77013	TRINITY_DN66_c0_g1	TRINITY_DN66_c0_g1_i10	sp|Q8LE94|RING3_ARATH^sp|Q8LE94|RING3_ARATH^Q:2199-2023,H:171-229^57.6%ID^E:1.8e-18^.^.	TRINITY_DN66_c0_g1_i10.p8	2014-2340[-]	sp|Q8LE94|RING3_ARATH^sp|Q8LE94|RING3_ARATH^Q:48-106,H:171-229^57.6%ID^E:1e-19^.^.	PF12678.7^zf-rbx1^RING-H2 zinc finger domain^54-99^E:6e-13`PF13920.6^zf-C3HC4_3^Zinc finger, C3HC4 type (RING finger)^55-103^E:1.5e-06`PF12861.7^zf-ANAPC11^Anaphase-promoting complex subunit 11 RING-H2 finger^56-105^E:1.3e-08`PF13639.6^zf-RING_2^Ring finger domain^57-98^E:3.8e-12`PF13923.6^zf-C3HC4_2^Zinc finger, C3HC4 type (RING finger)^58-98^E:7.6e-09`PF13445.6^zf-RING_UBOX^RING-type zinc-finger^58-96^E:7.2e-09`PF00097.25^zf-C3HC4^Zinc finger, C3HC4 type (RING finger)^58-98^E:1.5e-08`PF14634.6^zf-RING_5^zinc-RING finger domain^58-99^E:2.1e-08	sigP:0.99931^^^	GO:0008270^molecular_function^zinc ion binding`GO:0004842^molecular_function^ubiquitin-protein transferase activity`GO:0005680^cellular_component^anaphase-promoting complex`GO:0046872^molecular_function^metal ion binding
77014	TRINITY_DN66_c0_g1	TRINITY_DN66_c0_g1_i10	sp|Q8LE94|RING3_ARATH^sp|Q8LE94|RING3_ARATH^Q:2199-2023,H:171-229^57.6%ID^E:1.8e-18^.^.	TRINITY_DN66_c0_g1_i10.p4	733-1122[+]			sigP:0.998086^^^
77015	TRINITY_DN66_c0_g1	TRINITY_DN66_c0_g1_i10	sp|Q8LE94|RING3_ARATH^sp|Q8LE94|RING3_ARATH^Q:2199-2023,H:171-229^57.6%ID^E:1.8e-18^.^.	TRINITY_DN66_c0_g1_i10.p7	3-344[+]			sigP:0.998764^^^
77016	TRINITY_DN66_c0_g1	TRINITY_DN66_c0_g1_i11	sp|Q8LE94|RING3_ARATH^sp|Q8LE94|RING3_ARATH^Q:2202-2026,H:171-229^57.6%ID^E:3.6e-18^.^.	TRINITY_DN66_c0_g1_i11.p11	6383-6760[-]			sigP:0.99906^^^
77017	TRINITY_DN66_c0_g1	TRINITY_DN66_c0_g1_i11	sp|Q8LE94|RING3_ARATH^sp|Q8LE94|RING3_ARATH^Q:2202-2026,H:171-229^57.6%ID^E:3.6e-18^.^.	TRINITY_DN66_c0_g1_i11.p4	2982-3881[+]	sp|Q9CR62|M2OM_MOUSE^sp|Q9CR62|M2OM_MOUSE^Q:24-288,H:19-301^31.4%ID^E:4.6e-30^.^.	PF00153.27^Mito_carr^Mitochondrial carrier protein^25-109^E:2.8e-11`PF00153.27^Mito_carr^Mitochondrial carrier protein^118-202^E:4.3e-17`PF00153.27^Mito_carr^Mitochondrial carrier protein^210-292^E:2.6e-17	sigP:0.997891^^^
77018	TRINITY_DN66_c0_g1	TRINITY_DN66_c0_g1_i11	sp|Q8LE94|RING3_ARATH^sp|Q8LE94|RING3_ARATH^Q:2202-2026,H:171-229^57.6%ID^E:3.6e-18^.^.	TRINITY_DN66_c0_g1_i11.p8	5112-5585[-]			sigP:0.949158^^^
77019	TRINITY_DN66_c0_g1	TRINITY_DN66_c0_g1_i11	sp|Q8LE94|RING3_ARATH^sp|Q8LE94|RING3_ARATH^Q:2202-2026,H:171-229^57.6%ID^E:3.6e-18^.^.	TRINITY_DN66_c0_g1_i11.p7	2017-2613[-]	sp|Q8LE94|RING3_ARATH^sp|Q8LE94|RING3_ARATH^Q:138-196,H:171-229^57.6%ID^E:1.9e-19^.^.	PF12678.7^zf-rbx1^RING-H2 zinc finger domain^144-189^E:2e-12`PF12861.7^zf-ANAPC11^Anaphase-promoting complex subunit 11 RING-H2 finger^146-195^E:4.6e-08`PF13639.6^zf-RING_2^Ring finger domain^147-188^E:1.2e-11`PF13923.6^zf-C3HC4_2^Zinc finger, C3HC4 type (RING finger)^148-188^E:1.9e-08`PF13445.6^zf-RING_UBOX^RING-type zinc-finger^148-186^E:2.5e-08`PF00097.25^zf-C3HC4^Zinc finger, C3HC4 type (RING finger)^148-188^E:4.6e-08`PF14634.6^zf-RING_5^zinc-RING finger domain^148-189^E:6.8e-08	sigP:0.998816^^^	GO:0008270^molecular_function^zinc ion binding`GO:0004842^molecular_function^ubiquitin-protein transferase activity`GO:0005680^cellular_component^anaphase-promoting complex`GO:0046872^molecular_function^metal ion binding
77020	TRINITY_DN66_c0_g1	TRINITY_DN66_c0_g1_i11	sp|Q8LE94|RING3_ARATH^sp|Q8LE94|RING3_ARATH^Q:2202-2026,H:171-229^57.6%ID^E:3.6e-18^.^.	TRINITY_DN66_c0_g1_i11.p3	88-1125[+]			sigP:0.988413^^^
77021	TRINITY_DN66_c0_g1	TRINITY_DN66_c0_g1_i4		TRINITY_DN66_c0_g1_i4.p2	88-669[+]			sigP:0.988413^^^
77022	TRINITY_DN66_c0_g1	TRINITY_DN66_c0_g1_i5		TRINITY_DN66_c0_g1_i5.p2	88-522[+]			sigP:0.988413^^^
77023	TRINITY_DN66_c0_g1	TRINITY_DN66_c0_g1_i6		TRINITY_DN66_c0_g1_i6.p2	27-419[+]			sigP:0.009255^CS^pos:^Pr:
77024	TRINITY_DN66_c0_g1	TRINITY_DN66_c0_g1_i7	sp|Q8LE94|RING3_ARATH^sp|Q8LE94|RING3_ARATH^Q:2202-2026,H:171-229^57.6%ID^E:3.5e-18^.^.	TRINITY_DN66_c0_g1_i7.p4	2982-3881[+]	sp|Q9CR62|M2OM_MOUSE^sp|Q9CR62|M2OM_MOUSE^Q:24-288,H:19-301^31.4%ID^E:4.6e-30^.^.	PF00153.27^Mito_carr^Mitochondrial carrier protein^25-109^E:2.8e-11`PF00153.27^Mito_carr^Mitochondrial carrier protein^118-202^E:4.3e-17`PF00153.27^Mito_carr^Mitochondrial carrier protein^210-292^E:2.6e-17	sigP:0.997891^^^
77025	TRINITY_DN66_c0_g1	TRINITY_DN66_c0_g1_i7	sp|Q8LE94|RING3_ARATH^sp|Q8LE94|RING3_ARATH^Q:2202-2026,H:171-229^57.6%ID^E:3.5e-18^.^.	TRINITY_DN66_c0_g1_i7.p3	88-1125[+]			sigP:0.988413^^^
77026	TRINITY_DN66_c0_g1	TRINITY_DN66_c0_g1_i7	sp|Q8LE94|RING3_ARATH^sp|Q8LE94|RING3_ARATH^Q:2202-2026,H:171-229^57.6%ID^E:3.5e-18^.^.	TRINITY_DN66_c0_g1_i7.p6	2017-2613[-]	sp|Q8LE94|RING3_ARATH^sp|Q8LE94|RING3_ARATH^Q:138-196,H:171-229^57.6%ID^E:1.9e-19^.^.	PF12678.7^zf-rbx1^RING-H2 zinc finger domain^144-189^E:2e-12`PF12861.7^zf-ANAPC11^Anaphase-promoting complex subunit 11 RING-H2 finger^146-195^E:4.6e-08`PF13639.6^zf-RING_2^Ring finger domain^147-188^E:1.2e-11`PF13923.6^zf-C3HC4_2^Zinc finger, C3HC4 type (RING finger)^148-188^E:1.9e-08`PF13445.6^zf-RING_UBOX^RING-type zinc-finger^148-186^E:2.5e-08`PF00097.25^zf-C3HC4^Zinc finger, C3HC4 type (RING finger)^148-188^E:4.6e-08`PF14634.6^zf-RING_5^zinc-RING finger domain^148-189^E:6.8e-08	sigP:0.998816^^^	GO:0008270^molecular_function^zinc ion binding`GO:0004842^molecular_function^ubiquitin-protein transferase activity`GO:0005680^cellular_component^anaphase-promoting complex`GO:0046872^molecular_function^metal ion binding
77027	TRINITY_DN66_c0_g1	TRINITY_DN66_c0_g1_i7	sp|Q8LE94|RING3_ARATH^sp|Q8LE94|RING3_ARATH^Q:2202-2026,H:171-229^57.6%ID^E:3.5e-18^.^.	TRINITY_DN66_c0_g1_i7.p10	6162-6539[-]			sigP:0.99906^^^
77028	TRINITY_DN66_c0_g1	TRINITY_DN66_c0_g1_i7	sp|Q8LE94|RING3_ARATH^sp|Q8LE94|RING3_ARATH^Q:2202-2026,H:171-229^57.6%ID^E:3.5e-18^.^.	TRINITY_DN66_c0_g1_i7.p15	5357-5674[-]		PF14295.6^PAN_4^PAN domain^33-63^E:0.49	sigP:0.984325^^^
77029	TRINITY_DN66_c0_g1	TRINITY_DN66_c0_g1_i1	sp|Q8LE94|RING3_ARATH^sp|Q8LE94|RING3_ARATH^Q:2202-2026,H:171-229^57.6%ID^E:3.4e-18^.^.	TRINITY_DN66_c0_g1_i1.p9	5396-5839[-]		PF14295.6^PAN_4^PAN domain^75-105^E:0.82	sigP:0.027821^CS^pos:^Pr:
77030	TRINITY_DN66_c0_g1	TRINITY_DN66_c0_g1_i1	sp|Q8LE94|RING3_ARATH^sp|Q8LE94|RING3_ARATH^Q:2202-2026,H:171-229^57.6%ID^E:3.4e-18^.^.	TRINITY_DN66_c0_g1_i1.p4	2982-3881[+]	sp|Q9CR62|M2OM_MOUSE^sp|Q9CR62|M2OM_MOUSE^Q:24-288,H:19-301^31.4%ID^E:4.6e-30^.^.	PF00153.27^Mito_carr^Mitochondrial carrier protein^25-109^E:2.8e-11`PF00153.27^Mito_carr^Mitochondrial carrier protein^118-202^E:4.3e-17`PF00153.27^Mito_carr^Mitochondrial carrier protein^210-292^E:2.6e-17	sigP:0.997891^^^
77031	TRINITY_DN66_c0_g1	TRINITY_DN66_c0_g1_i1	sp|Q8LE94|RING3_ARATH^sp|Q8LE94|RING3_ARATH^Q:2202-2026,H:171-229^57.6%ID^E:3.4e-18^.^.	TRINITY_DN66_c0_g1_i1.p3	88-1125[+]			sigP:0.988413^^^
77032	TRINITY_DN66_c0_g1	TRINITY_DN66_c0_g1_i1	sp|Q8LE94|RING3_ARATH^sp|Q8LE94|RING3_ARATH^Q:2202-2026,H:171-229^57.6%ID^E:3.4e-18^.^.	TRINITY_DN66_c0_g1_i1.p6	2017-2613[-]	sp|Q8LE94|RING3_ARATH^sp|Q8LE94|RING3_ARATH^Q:138-196,H:171-229^57.6%ID^E:1.9e-19^.^.	PF12678.7^zf-rbx1^RING-H2 zinc finger domain^144-189^E:2e-12`PF12861.7^zf-ANAPC11^Anaphase-promoting complex subunit 11 RING-H2 finger^146-195^E:4.6e-08`PF13639.6^zf-RING_2^Ring finger domain^147-188^E:1.2e-11`PF13923.6^zf-C3HC4_2^Zinc finger, C3HC4 type (RING finger)^148-188^E:1.9e-08`PF13445.6^zf-RING_UBOX^RING-type zinc-finger^148-186^E:2.5e-08`PF00097.25^zf-C3HC4^Zinc finger, C3HC4 type (RING finger)^148-188^E:4.6e-08`PF14634.6^zf-RING_5^zinc-RING finger domain^148-189^E:6.8e-08	sigP:0.998816^^^	GO:0008270^molecular_function^zinc ion binding`GO:0004842^molecular_function^ubiquitin-protein transferase activity`GO:0005680^cellular_component^anaphase-promoting complex`GO:0046872^molecular_function^metal ion binding
77033	TRINITY_DN66_c0_g1	TRINITY_DN66_c0_g1_i1	sp|Q8LE94|RING3_ARATH^sp|Q8LE94|RING3_ARATH^Q:2202-2026,H:171-229^57.6%ID^E:3.4e-18^.^.	TRINITY_DN66_c0_g1_i1.p10	5967-6344[-]			sigP:0.99906^^^
77034	TRINITY_DN66_c0_g1	TRINITY_DN66_c0_g1_i2	sp|Q8LE94|RING3_ARATH^sp|Q8LE94|RING3_ARATH^Q:2202-2026,H:171-229^57.6%ID^E:3.5e-18^.^.	TRINITY_DN66_c0_g1_i2.p10	6190-6567[-]			sigP:0.99906^^^
77035	TRINITY_DN66_c0_g1	TRINITY_DN66_c0_g1_i2	sp|Q8LE94|RING3_ARATH^sp|Q8LE94|RING3_ARATH^Q:2202-2026,H:171-229^57.6%ID^E:3.5e-18^.^.	TRINITY_DN66_c0_g1_i2.p9	5619-6062[-]		PF14295.6^PAN_4^PAN domain^75-105^E:0.82	sigP:0.027821^CS^pos:^Pr:
77036	TRINITY_DN66_c0_g1	TRINITY_DN66_c0_g1_i2	sp|Q8LE94|RING3_ARATH^sp|Q8LE94|RING3_ARATH^Q:2202-2026,H:171-229^57.6%ID^E:3.5e-18^.^.	TRINITY_DN66_c0_g1_i2.p5	2017-2613[-]	sp|Q8LE94|RING3_ARATH^sp|Q8LE94|RING3_ARATH^Q:138-196,H:171-229^57.6%ID^E:1.9e-19^.^.	PF12678.7^zf-rbx1^RING-H2 zinc finger domain^144-189^E:2e-12`PF12861.7^zf-ANAPC11^Anaphase-promoting complex subunit 11 RING-H2 finger^146-195^E:4.6e-08`PF13639.6^zf-RING_2^Ring finger domain^147-188^E:1.2e-11`PF13923.6^zf-C3HC4_2^Zinc finger, C3HC4 type (RING finger)^148-188^E:1.9e-08`PF13445.6^zf-RING_UBOX^RING-type zinc-finger^148-186^E:2.5e-08`PF00097.25^zf-C3HC4^Zinc finger, C3HC4 type (RING finger)^148-188^E:4.6e-08`PF14634.6^zf-RING_5^zinc-RING finger domain^148-189^E:6.8e-08	sigP:0.998816^^^	GO:0008270^molecular_function^zinc ion binding`GO:0004842^molecular_function^ubiquitin-protein transferase activity`GO:0005680^cellular_component^anaphase-promoting complex`GO:0046872^molecular_function^metal ion binding
77037	TRINITY_DN66_c0_g1	TRINITY_DN66_c0_g1_i2	sp|Q8LE94|RING3_ARATH^sp|Q8LE94|RING3_ARATH^Q:2202-2026,H:171-229^57.6%ID^E:3.5e-18^.^.	TRINITY_DN66_c0_g1_i2.p3	88-1125[+]			sigP:0.988413^^^
77038	TRINITY_DN66_c0_g1	TRINITY_DN66_c0_g1_i2	sp|Q8LE94|RING3_ARATH^sp|Q8LE94|RING3_ARATH^Q:2202-2026,H:171-229^57.6%ID^E:3.5e-18^.^.	TRINITY_DN66_c0_g1_i2.p2	2982-4082[+]	sp|Q9QXX4|CMC2_MOUSE^sp|Q9QXX4|CMC2_MOUSE^Q:25-209,H:428-620^28.4%ID^E:7.7e-11^.^.	PF00153.27^Mito_carr^Mitochondrial carrier protein^25-109^E:4.1e-11`PF00153.27^Mito_carr^Mitochondrial carrier protein^118-181^E:2.6e-12	sigP:0.997891^^^
77039	TRINITY_DN66_c0_g1	TRINITY_DN66_c0_g1_i3	sp|Q8LE94|RING3_ARATH^sp|Q8LE94|RING3_ARATH^Q:2404-2228,H:171-229^57.6%ID^E:3.5e-18^.^.	TRINITY_DN66_c0_g1_i3.p2	3184-4083[+]	sp|Q9CR62|M2OM_MOUSE^sp|Q9CR62|M2OM_MOUSE^Q:24-288,H:19-301^31.4%ID^E:4.6e-30^.^.	PF00153.27^Mito_carr^Mitochondrial carrier protein^25-109^E:2.8e-11`PF00153.27^Mito_carr^Mitochondrial carrier protein^118-202^E:4.3e-17`PF00153.27^Mito_carr^Mitochondrial carrier protein^210-292^E:2.6e-17	sigP:0.997891^^^
77040	TRINITY_DN66_c0_g1	TRINITY_DN66_c0_g1_i3	sp|Q8LE94|RING3_ARATH^sp|Q8LE94|RING3_ARATH^Q:2404-2228,H:171-229^57.6%ID^E:3.5e-18^.^.	TRINITY_DN66_c0_g1_i3.p11	88-522[+]			sigP:0.988413^^^
77041	TRINITY_DN66_c0_g1	TRINITY_DN66_c0_g1_i3	sp|Q8LE94|RING3_ARATH^sp|Q8LE94|RING3_ARATH^Q:2404-2228,H:171-229^57.6%ID^E:3.5e-18^.^.	TRINITY_DN66_c0_g1_i3.p5	698-1327[+]			sigP:0.991081^^^
77042	TRINITY_DN66_c0_g1	TRINITY_DN66_c0_g1_i3	sp|Q8LE94|RING3_ARATH^sp|Q8LE94|RING3_ARATH^Q:2404-2228,H:171-229^57.6%ID^E:3.5e-18^.^.	TRINITY_DN66_c0_g1_i3.p6	2219-2815[-]	sp|Q8LE94|RING3_ARATH^sp|Q8LE94|RING3_ARATH^Q:138-196,H:171-229^57.6%ID^E:1.9e-19^.^.	PF12678.7^zf-rbx1^RING-H2 zinc finger domain^144-189^E:2e-12`PF12861.7^zf-ANAPC11^Anaphase-promoting complex subunit 11 RING-H2 finger^146-195^E:4.6e-08`PF13639.6^zf-RING_2^Ring finger domain^147-188^E:1.2e-11`PF13923.6^zf-C3HC4_2^Zinc finger, C3HC4 type (RING finger)^148-188^E:1.9e-08`PF13445.6^zf-RING_UBOX^RING-type zinc-finger^148-186^E:2.5e-08`PF00097.25^zf-C3HC4^Zinc finger, C3HC4 type (RING finger)^148-188^E:4.6e-08`PF14634.6^zf-RING_5^zinc-RING finger domain^148-189^E:6.8e-08	sigP:0.998816^^^	GO:0008270^molecular_function^zinc ion binding`GO:0004842^molecular_function^ubiquitin-protein transferase activity`GO:0005680^cellular_component^anaphase-promoting complex`GO:0046872^molecular_function^metal ion binding
77043	TRINITY_DN66_c0_g1	TRINITY_DN66_c0_g1_i3	sp|Q8LE94|RING3_ARATH^sp|Q8LE94|RING3_ARATH^Q:2404-2228,H:171-229^57.6%ID^E:3.5e-18^.^.	TRINITY_DN66_c0_g1_i3.p12	6169-6546[-]			sigP:0.99906^^^
77044	TRINITY_DN66_c0_g1	TRINITY_DN66_c0_g1_i3	sp|Q8LE94|RING3_ARATH^sp|Q8LE94|RING3_ARATH^Q:2404-2228,H:171-229^57.6%ID^E:3.5e-18^.^.	TRINITY_DN66_c0_g1_i3.p10	5598-6041[-]		PF14295.6^PAN_4^PAN domain^75-105^E:0.82	sigP:0.027821^CS^pos:^Pr:
77045	TRINITY_DN66_c0_g1	TRINITY_DN66_c0_g1_i8	sp|Q8LE94|RING3_ARATH^sp|Q8LE94|RING3_ARATH^Q:2202-2026,H:171-229^57.6%ID^E:2.6e-18^.^.	TRINITY_DN66_c0_g1_i8.p7	2017-2613[-]	sp|Q8LE94|RING3_ARATH^sp|Q8LE94|RING3_ARATH^Q:138-196,H:171-229^57.6%ID^E:1.9e-19^.^.	PF12678.7^zf-rbx1^RING-H2 zinc finger domain^144-189^E:2e-12`PF12861.7^zf-ANAPC11^Anaphase-promoting complex subunit 11 RING-H2 finger^146-195^E:4.6e-08`PF13639.6^zf-RING_2^Ring finger domain^147-188^E:1.2e-11`PF13923.6^zf-C3HC4_2^Zinc finger, C3HC4 type (RING finger)^148-188^E:1.9e-08`PF13445.6^zf-RING_UBOX^RING-type zinc-finger^148-186^E:2.5e-08`PF00097.25^zf-C3HC4^Zinc finger, C3HC4 type (RING finger)^148-188^E:4.6e-08`PF14634.6^zf-RING_5^zinc-RING finger domain^148-189^E:6.8e-08	sigP:0.998816^^^	GO:0008270^molecular_function^zinc ion binding`GO:0004842^molecular_function^ubiquitin-protein transferase activity`GO:0005680^cellular_component^anaphase-promoting complex`GO:0046872^molecular_function^metal ion binding
77046	TRINITY_DN66_c0_g1	TRINITY_DN66_c0_g1_i8	sp|Q8LE94|RING3_ARATH^sp|Q8LE94|RING3_ARATH^Q:2202-2026,H:171-229^57.6%ID^E:2.6e-18^.^.	TRINITY_DN66_c0_g1_i8.p3	88-1125[+]			sigP:0.988413^^^
77047	TRINITY_DN66_c0_g1	TRINITY_DN66_c0_g1_i8	sp|Q8LE94|RING3_ARATH^sp|Q8LE94|RING3_ARATH^Q:2202-2026,H:171-229^57.6%ID^E:2.6e-18^.^.	TRINITY_DN66_c0_g1_i8.p2	2982-4055[+]	sp|Q9CR62|M2OM_MOUSE^sp|Q9CR62|M2OM_MOUSE^Q:24-239,H:19-247^32.3%ID^E:2.6e-24^.^.	PF00153.27^Mito_carr^Mitochondrial carrier protein^25-109^E:3.9e-11`PF00153.27^Mito_carr^Mitochondrial carrier protein^118-202^E:6e-17`PF00153.27^Mito_carr^Mitochondrial carrier protein^210-259^E:1.2e-05	sigP:0.997891^^^
77048	TRINITY_DN66_c0_g1	TRINITY_DN66_c0_g1_i9	sp|Q8LE94|RING3_ARATH^sp|Q8LE94|RING3_ARATH^Q:2202-2026,H:171-229^57.6%ID^E:3.6e-18^.^.	TRINITY_DN66_c0_g1_i9.p5	2017-2613[-]	sp|Q8LE94|RING3_ARATH^sp|Q8LE94|RING3_ARATH^Q:138-196,H:171-229^57.6%ID^E:1.9e-19^.^.	PF12678.7^zf-rbx1^RING-H2 zinc finger domain^144-189^E:2e-12`PF12861.7^zf-ANAPC11^Anaphase-promoting complex subunit 11 RING-H2 finger^146-195^E:4.6e-08`PF13639.6^zf-RING_2^Ring finger domain^147-188^E:1.2e-11`PF13923.6^zf-C3HC4_2^Zinc finger, C3HC4 type (RING finger)^148-188^E:1.9e-08`PF13445.6^zf-RING_UBOX^RING-type zinc-finger^148-186^E:2.5e-08`PF00097.25^zf-C3HC4^Zinc finger, C3HC4 type (RING finger)^148-188^E:4.6e-08`PF14634.6^zf-RING_5^zinc-RING finger domain^148-189^E:6.8e-08	sigP:0.998816^^^	GO:0008270^molecular_function^zinc ion binding`GO:0004842^molecular_function^ubiquitin-protein transferase activity`GO:0005680^cellular_component^anaphase-promoting complex`GO:0046872^molecular_function^metal ion binding
77049	TRINITY_DN66_c0_g1	TRINITY_DN66_c0_g1_i9	sp|Q8LE94|RING3_ARATH^sp|Q8LE94|RING3_ARATH^Q:2202-2026,H:171-229^57.6%ID^E:3.6e-18^.^.	TRINITY_DN66_c0_g1_i9.p10	6424-6801[-]			sigP:0.99906^^^
77050	TRINITY_DN66_c0_g1	TRINITY_DN66_c0_g1_i9	sp|Q8LE94|RING3_ARATH^sp|Q8LE94|RING3_ARATH^Q:2202-2026,H:171-229^57.6%ID^E:3.6e-18^.^.	TRINITY_DN66_c0_g1_i9.p15	5619-5936[-]		PF14295.6^PAN_4^PAN domain^33-63^E:0.49	sigP:0.984325^^^
77051	TRINITY_DN66_c0_g1	TRINITY_DN66_c0_g1_i9	sp|Q8LE94|RING3_ARATH^sp|Q8LE94|RING3_ARATH^Q:2202-2026,H:171-229^57.6%ID^E:3.6e-18^.^.	TRINITY_DN66_c0_g1_i9.p3	88-1125[+]			sigP:0.988413^^^
77052	TRINITY_DN66_c0_g1	TRINITY_DN66_c0_g1_i9	sp|Q8LE94|RING3_ARATH^sp|Q8LE94|RING3_ARATH^Q:2202-2026,H:171-229^57.6%ID^E:3.6e-18^.^.	TRINITY_DN66_c0_g1_i9.p2	2982-4082[+]	sp|Q9QXX4|CMC2_MOUSE^sp|Q9QXX4|CMC2_MOUSE^Q:25-209,H:428-620^28.4%ID^E:7.7e-11^.^.	PF00153.27^Mito_carr^Mitochondrial carrier protein^25-109^E:4.1e-11`PF00153.27^Mito_carr^Mitochondrial carrier protein^118-181^E:2.6e-12	sigP:0.997891^^^
77053	TRINITY_DN66_c0_g1	TRINITY_DN66_c0_g1_i23	sp|Q8LE94|RING3_ARATH^sp|Q8LE94|RING3_ARATH^Q:2202-2026,H:171-229^57.6%ID^E:3.6e-18^.^.	TRINITY_DN66_c0_g1_i23.p6	2982-3572[+]		PF00153.27^Mito_carr^Mitochondrial carrier protein^25-99^E:6.5e-09	sigP:0.997891^^^
77054	TRINITY_DN66_c0_g1	TRINITY_DN66_c0_g1_i23	sp|Q8LE94|RING3_ARATH^sp|Q8LE94|RING3_ARATH^Q:2202-2026,H:171-229^57.6%ID^E:3.6e-18^.^.	TRINITY_DN66_c0_g1_i23.p10	5759-6202[-]		PF14295.6^PAN_4^PAN domain^75-105^E:0.82	sigP:0.027821^CS^pos:^Pr:
77055	TRINITY_DN66_c0_g1	TRINITY_DN66_c0_g1_i23	sp|Q8LE94|RING3_ARATH^sp|Q8LE94|RING3_ARATH^Q:2202-2026,H:171-229^57.6%ID^E:3.6e-18^.^.	TRINITY_DN66_c0_g1_i23.p4	88-1125[+]			sigP:0.988413^^^
77056	TRINITY_DN66_c0_g1	TRINITY_DN66_c0_g1_i23	sp|Q8LE94|RING3_ARATH^sp|Q8LE94|RING3_ARATH^Q:2202-2026,H:171-229^57.6%ID^E:3.6e-18^.^.	TRINITY_DN66_c0_g1_i23.p5	2017-2613[-]	sp|Q8LE94|RING3_ARATH^sp|Q8LE94|RING3_ARATH^Q:138-196,H:171-229^57.6%ID^E:1.9e-19^.^.	PF12678.7^zf-rbx1^RING-H2 zinc finger domain^144-189^E:2e-12`PF12861.7^zf-ANAPC11^Anaphase-promoting complex subunit 11 RING-H2 finger^146-195^E:4.6e-08`PF13639.6^zf-RING_2^Ring finger domain^147-188^E:1.2e-11`PF13923.6^zf-C3HC4_2^Zinc finger, C3HC4 type (RING finger)^148-188^E:1.9e-08`PF13445.6^zf-RING_UBOX^RING-type zinc-finger^148-186^E:2.5e-08`PF00097.25^zf-C3HC4^Zinc finger, C3HC4 type (RING finger)^148-188^E:4.6e-08`PF14634.6^zf-RING_5^zinc-RING finger domain^148-189^E:6.8e-08	sigP:0.998816^^^	GO:0008270^molecular_function^zinc ion binding`GO:0004842^molecular_function^ubiquitin-protein transferase activity`GO:0005680^cellular_component^anaphase-promoting complex`GO:0046872^molecular_function^metal ion binding
77057	TRINITY_DN66_c0_g1	TRINITY_DN66_c0_g1_i23	sp|Q8LE94|RING3_ARATH^sp|Q8LE94|RING3_ARATH^Q:2202-2026,H:171-229^57.6%ID^E:3.6e-18^.^.	TRINITY_DN66_c0_g1_i23.p7	3696-4283[+]	sp|Q9CR62|M2OM_MOUSE^sp|Q9CR62|M2OM_MOUSE^Q:4-184,H:109-301^34.7%ID^E:6.7e-22^.^.	PF00153.27^Mito_carr^Mitochondrial carrier protein^14-98^E:1.7e-17`PF00153.27^Mito_carr^Mitochondrial carrier protein^106-188^E:1e-17	sigP:0.942755^^^
77058	TRINITY_DN66_c0_g1	TRINITY_DN66_c0_g1_i23	sp|Q8LE94|RING3_ARATH^sp|Q8LE94|RING3_ARATH^Q:2202-2026,H:171-229^57.6%ID^E:3.6e-18^.^.	TRINITY_DN66_c0_g1_i23.p11	6330-6707[-]			sigP:0.99906^^^
77059	TRINITY_DN66_c0_g1	TRINITY_DN66_c0_g1_i22		TRINITY_DN66_c0_g1_i22.p11	6490-6867[-]			sigP:0.99906^^^
77060	TRINITY_DN66_c0_g1	TRINITY_DN66_c0_g1_i22		TRINITY_DN66_c0_g1_i22.p15	5685-6002[-]		PF14295.6^PAN_4^PAN domain^33-63^E:0.49	sigP:0.984325^^^
77061	TRINITY_DN66_c0_g1	TRINITY_DN66_c0_g1_i22		TRINITY_DN66_c0_g1_i22.p8	2463-2921[+]			sigP:0.009255^CS^pos:^Pr:
77062	TRINITY_DN66_c0_g1	TRINITY_DN66_c0_g1_i22		TRINITY_DN66_c0_g1_i22.p3	88-1125[+]			sigP:0.988413^^^
77063	TRINITY_DN66_c0_g1	TRINITY_DN66_c0_g1_i22		TRINITY_DN66_c0_g1_i22.p5	3271-4170[+]	sp|Q9CR62|M2OM_MOUSE^sp|Q9CR62|M2OM_MOUSE^Q:24-288,H:19-301^31.4%ID^E:4.6e-30^.^.	PF00153.27^Mito_carr^Mitochondrial carrier protein^25-109^E:2.8e-11`PF00153.27^Mito_carr^Mitochondrial carrier protein^118-202^E:4.3e-17`PF00153.27^Mito_carr^Mitochondrial carrier protein^210-292^E:2.6e-17	sigP:0.997891^^^
77064	TRINITY_DN66_c0_g1	TRINITY_DN66_c0_g1_i21		TRINITY_DN66_c0_g1_i21.p1	492-992[-]			sigP:0.994994^^^
77065	TRINITY_DN66_c0_g1	TRINITY_DN66_c0_g1_i21		TRINITY_DN66_c0_g1_i21.p6	3-344[+]			sigP:0.998764^^^
77066	TRINITY_DN66_c0_g1	TRINITY_DN66_c0_g1_i20		TRINITY_DN66_c0_g1_i20.p5	3271-4170[+]	sp|Q9CR62|M2OM_MOUSE^sp|Q9CR62|M2OM_MOUSE^Q:24-288,H:19-301^31.4%ID^E:4.6e-30^.^.	PF00153.27^Mito_carr^Mitochondrial carrier protein^25-109^E:2.8e-11`PF00153.27^Mito_carr^Mitochondrial carrier protein^118-202^E:4.3e-17`PF00153.27^Mito_carr^Mitochondrial carrier protein^210-292^E:2.6e-17	sigP:0.997891^^^
77067	TRINITY_DN66_c0_g1	TRINITY_DN66_c0_g1_i20		TRINITY_DN66_c0_g1_i20.p8	2463-2921[+]			sigP:0.009255^CS^pos:^Pr:
77068	TRINITY_DN66_c0_g1	TRINITY_DN66_c0_g1_i20		TRINITY_DN66_c0_g1_i20.p3	88-1125[+]			sigP:0.988413^^^
77069	TRINITY_DN66_c0_g1	TRINITY_DN66_c0_g1_i20		TRINITY_DN66_c0_g1_i20.p11	6217-6594[-]			sigP:0.99906^^^
77070	TRINITY_DN66_c0_g1	TRINITY_DN66_c0_g1_i20		TRINITY_DN66_c0_g1_i20.p10	5646-6089[-]		PF14295.6^PAN_4^PAN domain^75-105^E:0.82	sigP:0.027821^CS^pos:^Pr:
77071	TRINITY_DN66_c0_g1	TRINITY_DN66_c0_g1_i27	sp|Q8LE94|RING3_ARATH^sp|Q8LE94|RING3_ARATH^Q:2202-2026,H:171-229^57.6%ID^E:3.5e-18^.^.	TRINITY_DN66_c0_g1_i27.p6	2017-2613[-]	sp|Q8LE94|RING3_ARATH^sp|Q8LE94|RING3_ARATH^Q:138-196,H:171-229^57.6%ID^E:1.9e-19^.^.	PF12678.7^zf-rbx1^RING-H2 zinc finger domain^144-189^E:2e-12`PF12861.7^zf-ANAPC11^Anaphase-promoting complex subunit 11 RING-H2 finger^146-195^E:4.6e-08`PF13639.6^zf-RING_2^Ring finger domain^147-188^E:1.2e-11`PF13923.6^zf-C3HC4_2^Zinc finger, C3HC4 type (RING finger)^148-188^E:1.9e-08`PF13445.6^zf-RING_UBOX^RING-type zinc-finger^148-186^E:2.5e-08`PF00097.25^zf-C3HC4^Zinc finger, C3HC4 type (RING finger)^148-188^E:4.6e-08`PF14634.6^zf-RING_5^zinc-RING finger domain^148-189^E:6.8e-08	sigP:0.998816^^^	GO:0008270^molecular_function^zinc ion binding`GO:0004842^molecular_function^ubiquitin-protein transferase activity`GO:0005680^cellular_component^anaphase-promoting complex`GO:0046872^molecular_function^metal ion binding
77072	TRINITY_DN66_c0_g1	TRINITY_DN66_c0_g1_i27	sp|Q8LE94|RING3_ARATH^sp|Q8LE94|RING3_ARATH^Q:2202-2026,H:171-229^57.6%ID^E:3.5e-18^.^.	TRINITY_DN66_c0_g1_i27.p10	6201-6578[-]			sigP:0.99906^^^
77073	TRINITY_DN66_c0_g1	TRINITY_DN66_c0_g1_i27	sp|Q8LE94|RING3_ARATH^sp|Q8LE94|RING3_ARATH^Q:2202-2026,H:171-229^57.6%ID^E:3.5e-18^.^.	TRINITY_DN66_c0_g1_i27.p4	2982-3881[+]	sp|Q9CR62|M2OM_MOUSE^sp|Q9CR62|M2OM_MOUSE^Q:24-288,H:19-301^31.4%ID^E:4.6e-30^.^.	PF00153.27^Mito_carr^Mitochondrial carrier protein^25-109^E:2.8e-11`PF00153.27^Mito_carr^Mitochondrial carrier protein^118-202^E:4.3e-17`PF00153.27^Mito_carr^Mitochondrial carrier protein^210-292^E:2.6e-17	sigP:0.997891^^^
77074	TRINITY_DN66_c0_g1	TRINITY_DN66_c0_g1_i27	sp|Q8LE94|RING3_ARATH^sp|Q8LE94|RING3_ARATH^Q:2202-2026,H:171-229^57.6%ID^E:3.5e-18^.^.	TRINITY_DN66_c0_g1_i27.p3	88-1125[+]			sigP:0.988413^^^
77075	TRINITY_DN66_c0_g1	TRINITY_DN66_c0_g1_i27	sp|Q8LE94|RING3_ARATH^sp|Q8LE94|RING3_ARATH^Q:2202-2026,H:171-229^57.6%ID^E:3.5e-18^.^.	TRINITY_DN66_c0_g1_i27.p15	5396-5713[-]		PF14295.6^PAN_4^PAN domain^33-63^E:0.49	sigP:0.984325^^^
77076	TRINITY_DN66_c0_g1	TRINITY_DN66_c0_g1_i26	sp|Q8LE94|RING3_ARATH^sp|Q8LE94|RING3_ARATH^Q:2202-2026,H:171-229^57.6%ID^E:3.5e-18^.^.	TRINITY_DN66_c0_g1_i26.p10	6151-6528[-]			sigP:0.99906^^^
77077	TRINITY_DN66_c0_g1	TRINITY_DN66_c0_g1_i26	sp|Q8LE94|RING3_ARATH^sp|Q8LE94|RING3_ARATH^Q:2202-2026,H:171-229^57.6%ID^E:3.5e-18^.^.	TRINITY_DN66_c0_g1_i26.p5	2017-2613[-]	sp|Q8LE94|RING3_ARATH^sp|Q8LE94|RING3_ARATH^Q:138-196,H:171-229^57.6%ID^E:1.9e-19^.^.	PF12678.7^zf-rbx1^RING-H2 zinc finger domain^144-189^E:2e-12`PF12861.7^zf-ANAPC11^Anaphase-promoting complex subunit 11 RING-H2 finger^146-195^E:4.6e-08`PF13639.6^zf-RING_2^Ring finger domain^147-188^E:1.2e-11`PF13923.6^zf-C3HC4_2^Zinc finger, C3HC4 type (RING finger)^148-188^E:1.9e-08`PF13445.6^zf-RING_UBOX^RING-type zinc-finger^148-186^E:2.5e-08`PF00097.25^zf-C3HC4^Zinc finger, C3HC4 type (RING finger)^148-188^E:4.6e-08`PF14634.6^zf-RING_5^zinc-RING finger domain^148-189^E:6.8e-08	sigP:0.998816^^^	GO:0008270^molecular_function^zinc ion binding`GO:0004842^molecular_function^ubiquitin-protein transferase activity`GO:0005680^cellular_component^anaphase-promoting complex`GO:0046872^molecular_function^metal ion binding
77078	TRINITY_DN66_c0_g1	TRINITY_DN66_c0_g1_i26	sp|Q8LE94|RING3_ARATH^sp|Q8LE94|RING3_ARATH^Q:2202-2026,H:171-229^57.6%ID^E:3.5e-18^.^.	TRINITY_DN66_c0_g1_i26.p2	2982-4082[+]	sp|Q9QXX4|CMC2_MOUSE^sp|Q9QXX4|CMC2_MOUSE^Q:25-209,H:428-620^28.4%ID^E:7.7e-11^.^.	PF00153.27^Mito_carr^Mitochondrial carrier protein^25-109^E:4.1e-11`PF00153.27^Mito_carr^Mitochondrial carrier protein^118-181^E:2.6e-12	sigP:0.997891^^^
77079	TRINITY_DN66_c0_g1	TRINITY_DN66_c0_g1_i26	sp|Q8LE94|RING3_ARATH^sp|Q8LE94|RING3_ARATH^Q:2202-2026,H:171-229^57.6%ID^E:3.5e-18^.^.	TRINITY_DN66_c0_g1_i26.p9	5580-6023[-]		PF14295.6^PAN_4^PAN domain^75-105^E:0.82	sigP:0.027821^CS^pos:^Pr:
77080	TRINITY_DN66_c0_g1	TRINITY_DN66_c0_g1_i26	sp|Q8LE94|RING3_ARATH^sp|Q8LE94|RING3_ARATH^Q:2202-2026,H:171-229^57.6%ID^E:3.5e-18^.^.	TRINITY_DN66_c0_g1_i26.p3	88-1125[+]			sigP:0.988413^^^
77081	TRINITY_DN66_c0_g1	TRINITY_DN66_c0_g1_i25	sp|Q8LE94|RING3_ARATH^sp|Q8LE94|RING3_ARATH^Q:2202-2026,H:171-229^57.6%ID^E:3.6e-18^.^.	TRINITY_DN66_c0_g1_i25.p8	5073-5546[-]			sigP:0.949158^^^
77082	TRINITY_DN66_c0_g1	TRINITY_DN66_c0_g1_i25	sp|Q8LE94|RING3_ARATH^sp|Q8LE94|RING3_ARATH^Q:2202-2026,H:171-229^57.6%ID^E:3.6e-18^.^.	TRINITY_DN66_c0_g1_i25.p11	6344-6721[-]			sigP:0.99906^^^
77083	TRINITY_DN66_c0_g1	TRINITY_DN66_c0_g1_i25	sp|Q8LE94|RING3_ARATH^sp|Q8LE94|RING3_ARATH^Q:2202-2026,H:171-229^57.6%ID^E:3.6e-18^.^.	TRINITY_DN66_c0_g1_i25.p7	2017-2613[-]	sp|Q8LE94|RING3_ARATH^sp|Q8LE94|RING3_ARATH^Q:138-196,H:171-229^57.6%ID^E:1.9e-19^.^.	PF12678.7^zf-rbx1^RING-H2 zinc finger domain^144-189^E:2e-12`PF12861.7^zf-ANAPC11^Anaphase-promoting complex subunit 11 RING-H2 finger^146-195^E:4.6e-08`PF13639.6^zf-RING_2^Ring finger domain^147-188^E:1.2e-11`PF13923.6^zf-C3HC4_2^Zinc finger, C3HC4 type (RING finger)^148-188^E:1.9e-08`PF13445.6^zf-RING_UBOX^RING-type zinc-finger^148-186^E:2.5e-08`PF00097.25^zf-C3HC4^Zinc finger, C3HC4 type (RING finger)^148-188^E:4.6e-08`PF14634.6^zf-RING_5^zinc-RING finger domain^148-189^E:6.8e-08	sigP:0.998816^^^	GO:0008270^molecular_function^zinc ion binding`GO:0004842^molecular_function^ubiquitin-protein transferase activity`GO:0005680^cellular_component^anaphase-promoting complex`GO:0046872^molecular_function^metal ion binding
77084	TRINITY_DN66_c0_g1	TRINITY_DN66_c0_g1_i25	sp|Q8LE94|RING3_ARATH^sp|Q8LE94|RING3_ARATH^Q:2202-2026,H:171-229^57.6%ID^E:3.6e-18^.^.	TRINITY_DN66_c0_g1_i25.p4	2982-3881[+]	sp|Q9CR62|M2OM_MOUSE^sp|Q9CR62|M2OM_MOUSE^Q:24-288,H:19-301^31.4%ID^E:4.6e-30^.^.	PF00153.27^Mito_carr^Mitochondrial carrier protein^25-109^E:2.8e-11`PF00153.27^Mito_carr^Mitochondrial carrier protein^118-202^E:4.3e-17`PF00153.27^Mito_carr^Mitochondrial carrier protein^210-292^E:2.6e-17	sigP:0.997891^^^
77085	TRINITY_DN66_c0_g1	TRINITY_DN66_c0_g1_i25	sp|Q8LE94|RING3_ARATH^sp|Q8LE94|RING3_ARATH^Q:2202-2026,H:171-229^57.6%ID^E:3.6e-18^.^.	TRINITY_DN66_c0_g1_i25.p3	88-1125[+]			sigP:0.988413^^^
77086	TRINITY_DN66_c0_g1	TRINITY_DN66_c0_g1_i24	sp|Q8LE94|RING3_ARATH^sp|Q8LE94|RING3_ARATH^Q:2202-2026,H:171-229^57.6%ID^E:3.6e-18^.^.	TRINITY_DN66_c0_g1_i24.p6	2982-3572[+]		PF00153.27^Mito_carr^Mitochondrial carrier protein^25-99^E:6.5e-09	sigP:0.997891^^^
77087	TRINITY_DN66_c0_g1	TRINITY_DN66_c0_g1_i24	sp|Q8LE94|RING3_ARATH^sp|Q8LE94|RING3_ARATH^Q:2202-2026,H:171-229^57.6%ID^E:3.6e-18^.^.	TRINITY_DN66_c0_g1_i24.p7	3696-4283[+]	sp|Q9CR62|M2OM_MOUSE^sp|Q9CR62|M2OM_MOUSE^Q:4-184,H:109-301^34.7%ID^E:6.7e-22^.^.	PF00153.27^Mito_carr^Mitochondrial carrier protein^14-98^E:1.7e-17`PF00153.27^Mito_carr^Mitochondrial carrier protein^106-188^E:1e-17	sigP:0.942755^^^
77088	TRINITY_DN66_c0_g1	TRINITY_DN66_c0_g1_i24	sp|Q8LE94|RING3_ARATH^sp|Q8LE94|RING3_ARATH^Q:2202-2026,H:171-229^57.6%ID^E:3.6e-18^.^.	TRINITY_DN66_c0_g1_i24.p5	2017-2613[-]	sp|Q8LE94|RING3_ARATH^sp|Q8LE94|RING3_ARATH^Q:138-196,H:171-229^57.6%ID^E:1.9e-19^.^.	PF12678.7^zf-rbx1^RING-H2 zinc finger domain^144-189^E:2e-12`PF12861.7^zf-ANAPC11^Anaphase-promoting complex subunit 11 RING-H2 finger^146-195^E:4.6e-08`PF13639.6^zf-RING_2^Ring finger domain^147-188^E:1.2e-11`PF13923.6^zf-C3HC4_2^Zinc finger, C3HC4 type (RING finger)^148-188^E:1.9e-08`PF13445.6^zf-RING_UBOX^RING-type zinc-finger^148-186^E:2.5e-08`PF00097.25^zf-C3HC4^Zinc finger, C3HC4 type (RING finger)^148-188^E:4.6e-08`PF14634.6^zf-RING_5^zinc-RING finger domain^148-189^E:6.8e-08	sigP:0.998816^^^	GO:0008270^molecular_function^zinc ion binding`GO:0004842^molecular_function^ubiquitin-protein transferase activity`GO:0005680^cellular_component^anaphase-promoting complex`GO:0046872^molecular_function^metal ion binding
77089	TRINITY_DN66_c0_g1	TRINITY_DN66_c0_g1_i24	sp|Q8LE94|RING3_ARATH^sp|Q8LE94|RING3_ARATH^Q:2202-2026,H:171-229^57.6%ID^E:3.6e-18^.^.	TRINITY_DN66_c0_g1_i24.p10	5798-6241[-]		PF14295.6^PAN_4^PAN domain^75-105^E:0.82	sigP:0.027821^CS^pos:^Pr:
77090	TRINITY_DN66_c0_g1	TRINITY_DN66_c0_g1_i24	sp|Q8LE94|RING3_ARATH^sp|Q8LE94|RING3_ARATH^Q:2202-2026,H:171-229^57.6%ID^E:3.6e-18^.^.	TRINITY_DN66_c0_g1_i24.p4	88-1125[+]			sigP:0.988413^^^
77091	TRINITY_DN66_c0_g1	TRINITY_DN66_c0_g1_i24	sp|Q8LE94|RING3_ARATH^sp|Q8LE94|RING3_ARATH^Q:2202-2026,H:171-229^57.6%ID^E:3.6e-18^.^.	TRINITY_DN66_c0_g1_i24.p11	6369-6746[-]			sigP:0.99906^^^
77092	TRINITY_DN66_c0_g1	TRINITY_DN66_c0_g1_i29	sp|Q8LE94|RING3_ARATH^sp|Q8LE94|RING3_ARATH^Q:2202-2026,H:171-229^57.6%ID^E:3.4e-18^.^.	TRINITY_DN66_c0_g1_i29.p9	5357-5800[-]		PF14295.6^PAN_4^PAN domain^75-105^E:0.82	sigP:0.027821^CS^pos:^Pr:
77093	TRINITY_DN66_c0_g1	TRINITY_DN66_c0_g1_i29	sp|Q8LE94|RING3_ARATH^sp|Q8LE94|RING3_ARATH^Q:2202-2026,H:171-229^57.6%ID^E:3.4e-18^.^.	TRINITY_DN66_c0_g1_i29.p6	2017-2613[-]	sp|Q8LE94|RING3_ARATH^sp|Q8LE94|RING3_ARATH^Q:138-196,H:171-229^57.6%ID^E:1.9e-19^.^.	PF12678.7^zf-rbx1^RING-H2 zinc finger domain^144-189^E:2e-12`PF12861.7^zf-ANAPC11^Anaphase-promoting complex subunit 11 RING-H2 finger^146-195^E:4.6e-08`PF13639.6^zf-RING_2^Ring finger domain^147-188^E:1.2e-11`PF13923.6^zf-C3HC4_2^Zinc finger, C3HC4 type (RING finger)^148-188^E:1.9e-08`PF13445.6^zf-RING_UBOX^RING-type zinc-finger^148-186^E:2.5e-08`PF00097.25^zf-C3HC4^Zinc finger, C3HC4 type (RING finger)^148-188^E:4.6e-08`PF14634.6^zf-RING_5^zinc-RING finger domain^148-189^E:6.8e-08	sigP:0.998816^^^	GO:0008270^molecular_function^zinc ion binding`GO:0004842^molecular_function^ubiquitin-protein transferase activity`GO:0005680^cellular_component^anaphase-promoting complex`GO:0046872^molecular_function^metal ion binding
77094	TRINITY_DN66_c0_g1	TRINITY_DN66_c0_g1_i29	sp|Q8LE94|RING3_ARATH^sp|Q8LE94|RING3_ARATH^Q:2202-2026,H:171-229^57.6%ID^E:3.4e-18^.^.	TRINITY_DN66_c0_g1_i29.p3	88-1125[+]			sigP:0.988413^^^
77095	TRINITY_DN66_c0_g1	TRINITY_DN66_c0_g1_i29	sp|Q8LE94|RING3_ARATH^sp|Q8LE94|RING3_ARATH^Q:2202-2026,H:171-229^57.6%ID^E:3.4e-18^.^.	TRINITY_DN66_c0_g1_i29.p4	2982-3881[+]	sp|Q9CR62|M2OM_MOUSE^sp|Q9CR62|M2OM_MOUSE^Q:24-288,H:19-301^31.4%ID^E:4.6e-30^.^.	PF00153.27^Mito_carr^Mitochondrial carrier protein^25-109^E:2.8e-11`PF00153.27^Mito_carr^Mitochondrial carrier protein^118-202^E:4.3e-17`PF00153.27^Mito_carr^Mitochondrial carrier protein^210-292^E:2.6e-17	sigP:0.997891^^^
77096	TRINITY_DN66_c0_g1	TRINITY_DN66_c0_g1_i29	sp|Q8LE94|RING3_ARATH^sp|Q8LE94|RING3_ARATH^Q:2202-2026,H:171-229^57.6%ID^E:3.4e-18^.^.	TRINITY_DN66_c0_g1_i29.p10	5928-6305[-]			sigP:0.99906^^^
77097	TRINITY_DN66_c0_g1	TRINITY_DN66_c0_g1_i28	sp|Q8LE94|RING3_ARATH^sp|Q8LE94|RING3_ARATH^Q:2202-2026,H:171-229^57.6%ID^E:2.8e-18^.^.	TRINITY_DN66_c0_g1_i28.p5	2017-2613[-]	sp|Q8LE94|RING3_ARATH^sp|Q8LE94|RING3_ARATH^Q:138-196,H:171-229^57.6%ID^E:1.9e-19^.^.	PF12678.7^zf-rbx1^RING-H2 zinc finger domain^144-189^E:2e-12`PF12861.7^zf-ANAPC11^Anaphase-promoting complex subunit 11 RING-H2 finger^146-195^E:4.6e-08`PF13639.6^zf-RING_2^Ring finger domain^147-188^E:1.2e-11`PF13923.6^zf-C3HC4_2^Zinc finger, C3HC4 type (RING finger)^148-188^E:1.9e-08`PF13445.6^zf-RING_UBOX^RING-type zinc-finger^148-186^E:2.5e-08`PF00097.25^zf-C3HC4^Zinc finger, C3HC4 type (RING finger)^148-188^E:4.6e-08`PF14634.6^zf-RING_5^zinc-RING finger domain^148-189^E:6.8e-08	sigP:0.998816^^^	GO:0008270^molecular_function^zinc ion binding`GO:0004842^molecular_function^ubiquitin-protein transferase activity`GO:0005680^cellular_component^anaphase-promoting complex`GO:0046872^molecular_function^metal ion binding
77098	TRINITY_DN66_c0_g1	TRINITY_DN66_c0_g1_i28	sp|Q8LE94|RING3_ARATH^sp|Q8LE94|RING3_ARATH^Q:2202-2026,H:171-229^57.6%ID^E:2.8e-18^.^.	TRINITY_DN66_c0_g1_i28.p2	88-1125[+]			sigP:0.988413^^^
77099	TRINITY_DN66_c0_g1	TRINITY_DN66_c0_g1_i28	sp|Q8LE94|RING3_ARATH^sp|Q8LE94|RING3_ARATH^Q:2202-2026,H:171-229^57.6%ID^E:2.8e-18^.^.	TRINITY_DN66_c0_g1_i28.p3	2982-3965[+]	sp|Q9QXX4|CMC2_MOUSE^sp|Q9QXX4|CMC2_MOUSE^Q:25-209,H:428-620^28.4%ID^E:6.9e-11^.^.	PF00153.27^Mito_carr^Mitochondrial carrier protein^25-109^E:3.3e-11`PF00153.27^Mito_carr^Mitochondrial carrier protein^118-181^E:2.2e-12	sigP:0.997891^^^
77100	TRINITY_DN3_c0_g1	TRINITY_DN3_c0_g1_i4		TRINITY_DN3_c0_g1_i4.p1	1-690[+]			sigP:0.996688^^^
77101	TRINITY_DN3_c0_g1	TRINITY_DN3_c0_g1_i5		TRINITY_DN3_c0_g1_i5.p3	437-940[+]		PF07714.17^Pkinase_Tyr^Protein tyrosine kinase^59-167^E:1.4e-14`PF00069.25^Pkinase^Protein kinase domain^61-167^E:4.2e-12	sigP:0.997026^^^	GO:0004672^molecular_function^protein kinase activity`GO:0006468^biological_process^protein phosphorylation`GO:0005524^molecular_function^ATP binding
77102	TRINITY_DN3_c0_g1	TRINITY_DN3_c0_g1_i6	sp|Q2MHE4|HT1_ARATH^sp|Q2MHE4|HT1_ARATH^Q:173-1084,H:83-341^27.1%ID^E:2.7e-19^.^.	TRINITY_DN3_c0_g1_i6.p1	2-1123[+]	sp|Q2MHE4|HT1_ARATH^sp|Q2MHE4|HT1_ARATH^Q:58-361,H:83-341^27.1%ID^E:1.2e-19^.^.	PF07714.17^Pkinase_Tyr^Protein tyrosine kinase^125-360^E:6.9e-37`PF00069.25^Pkinase^Protein kinase domain^127-358^E:3.2e-37	sigP:0.994785^^^	GO:0004672^molecular_function^protein kinase activity`GO:0006468^biological_process^protein phosphorylation`GO:0005524^molecular_function^ATP binding
77103	TRINITY_DN3_c0_g1	TRINITY_DN3_c0_g1_i7		TRINITY_DN3_c0_g1_i7.p2	2-703[+]		PF07714.17^Pkinase_Tyr^Protein tyrosine kinase^125-233^E:3.7e-14`PF00069.25^Pkinase^Protein kinase domain^127-233^E:1.1e-11	sigP:0.994785^^^	GO:0004672^molecular_function^protein kinase activity`GO:0006468^biological_process^protein phosphorylation`GO:0005524^molecular_function^ATP binding
77104	TRINITY_DN3_c0_g1	TRINITY_DN3_c0_g1_i1		TRINITY_DN3_c0_g1_i1.p2	2-646[+]			sigP:0.994785^^^
77105	TRINITY_DN3_c0_g1	TRINITY_DN3_c0_g1_i2		TRINITY_DN3_c0_g1_i2.p1	2-2092[+]		PF00069.25^Pkinase^Protein kinase domain^489-620^E:8.6e-14`PF07714.17^Pkinase_Tyr^Protein tyrosine kinase^494-615^E:5.5e-15	sigP:0.992665^^^	GO:0004672^molecular_function^protein kinase activity`GO:0005524^molecular_function^ATP binding`GO:0006468^biological_process^protein phosphorylation
77106	TRINITY_DN3_c0_g1	TRINITY_DN3_c0_g1_i2		TRINITY_DN3_c0_g1_i2.p9	2077-2394[+]		PF07714.17^Pkinase_Tyr^Protein tyrosine kinase^1-60^E:3.4e-06	sigP:0.998462^^^	GO:0004672^molecular_function^protein kinase activity`GO:0006468^biological_process^protein phosphorylation
77107	TRINITY_DN3_c0_g1	TRINITY_DN3_c0_g1_i3		TRINITY_DN3_c0_g1_i3.p2	1-516[+]			sigP:0.996688^^^
77108	TRINITY_DN3_c0_g1	TRINITY_DN3_c0_g1_i8		TRINITY_DN3_c0_g1_i8.p12	2077-2394[+]		PF07714.17^Pkinase_Tyr^Protein tyrosine kinase^1-60^E:3.4e-06	sigP:0.998462^^^	GO:0004672^molecular_function^protein kinase activity`GO:0006468^biological_process^protein phosphorylation
77109	TRINITY_DN3_c0_g1	TRINITY_DN3_c0_g1_i8		TRINITY_DN3_c0_g1_i8.p1	2-2092[+]		PF00069.25^Pkinase^Protein kinase domain^489-620^E:8.6e-14`PF07714.17^Pkinase_Tyr^Protein tyrosine kinase^494-615^E:5.5e-15	sigP:0.992665^^^	GO:0004672^molecular_function^protein kinase activity`GO:0005524^molecular_function^ATP binding`GO:0006468^biological_process^protein phosphorylation
77110	TRINITY_DN3_c0_g1	TRINITY_DN3_c0_g1_i9	sp|P0CY23|STE20_CANAX^sp|P0CY23|STE20_CANAX^Q:410-958,H:999-1161^26.8%ID^E:7.3e-15^.^.	TRINITY_DN3_c0_g1_i9.p1	2-1135[+]	sp|C4YRB7|STE20_CANAW^sp|C4YRB7|STE20_CANAW^Q:137-319,H:993-1155^26.8%ID^E:3.1e-15^.^.	PF07714.17^Pkinase_Tyr^Protein tyrosine kinase^125-332^E:1.3e-29`PF00069.25^Pkinase^Protein kinase domain^127-311^E:1.7e-30	sigP:0.994785^^^	GO:0004672^molecular_function^protein kinase activity`GO:0006468^biological_process^protein phosphorylation`GO:0005524^molecular_function^ATP binding
77111	TRINITY_DN3_c0_g1	TRINITY_DN3_c0_g1_i12	sp|Q54MY9|MKCA_DICDI^sp|Q54MY9|MKCA_DICDI^Q:1511-2143,H:640-829^29.3%ID^E:5.7e-15^.^.	TRINITY_DN3_c0_g1_i12.p1	2-2212[+]	sp|P54739|PKAA_STRCO^sp|P54739|PKAA_STRCO^Q:494-724,H:65-278^31.1%ID^E:4.2e-16^.^.	PF00069.25^Pkinase^Protein kinase domain^489-716^E:1.4e-35`PF07714.17^Pkinase_Tyr^Protein tyrosine kinase^494-719^E:4e-34	sigP:0.992665^^^	GO:0004672^molecular_function^protein kinase activity`GO:0005524^molecular_function^ATP binding`GO:0006468^biological_process^protein phosphorylation
77112	TRINITY_DN3_c0_g1	TRINITY_DN3_c0_g1_i10		TRINITY_DN3_c0_g1_i10.p4	437-883[+]			sigP:0.997026^^^
77113	TRINITY_DN3_c0_g1	TRINITY_DN3_c0_g1_i11	sp|Q6BNF3|STE20_DEBHA^sp|Q6BNF3|STE20_DEBHA^Q:647-1342,H:847-1059^27.7%ID^E:2.1e-17^.^.	TRINITY_DN3_c0_g1_i11.p2	437-1360[+]	sp|Q6BNF3|STE20_DEBHA^sp|Q6BNF3|STE20_DEBHA^Q:71-302,H:847-1059^27.7%ID^E:9.3e-18^.^.	PF07714.17^Pkinase_Tyr^Protein tyrosine kinase^59-294^E:3.7e-37`PF00069.25^Pkinase^Protein kinase domain^61-292^E:1.7e-37	sigP:0.997026^^^	GO:0004672^molecular_function^protein kinase activity`GO:0006468^biological_process^protein phosphorylation`GO:0005524^molecular_function^ATP binding
77114	TRINITY_DN3_c0_g3	TRINITY_DN3_c0_g3_i18	sp|Q9AR22|CTH1_CHLRE^sp|Q9AR22|CTH1_CHLRE^Q:11817-10903,H:25-332^76.6%ID^E:3.1e-137^.^.	TRINITY_DN3_c0_g3_i18.p7	4951-6342[-]	sp|Q8W4E6|HPAT1_ARATH^sp|Q8W4E6|HPAT1_ARATH^Q:116-434,H:41-334^40%ID^E:4.6e-61^.^.		sigP:0.820978^^^
77115	TRINITY_DN3_c0_g3	TRINITY_DN3_c0_g3_i18	sp|Q9AR22|CTH1_CHLRE^sp|Q9AR22|CTH1_CHLRE^Q:11817-10903,H:25-332^76.6%ID^E:3.1e-137^.^.	TRINITY_DN3_c0_g3_i18.p9	10543-11889[-]	sp|Q9AR22|CTH1_CHLRE^sp|Q9AR22|CTH1_CHLRE^Q:21-329,H:21-332^76.3%ID^E:2.6e-138^.^.	PF02915.17^Rubrerythrin^Rubrerythrin^129-261^E:1.1e-40	sigP:0.999138^^^	GO:0016491^molecular_function^oxidoreductase activity`GO:0046872^molecular_function^metal ion binding`GO:0055114^biological_process^oxidation-reduction process
77116	TRINITY_DN3_c0_g3	TRINITY_DN3_c0_g3_i18	sp|Q9AR22|CTH1_CHLRE^sp|Q9AR22|CTH1_CHLRE^Q:11817-10903,H:25-332^76.6%ID^E:3.1e-137^.^.	TRINITY_DN3_c0_g3_i18.p1	6691-9582[+]		PF16016.5^VASt^VAD1 Analog of StAR-related lipid transfer domain^165-356^E:2e-06`PF08373.10^RAP^RAP domain^883-952^E:1.3e-07	sigP:0.995216^^^
77117	TRINITY_DN3_c0_g3	TRINITY_DN3_c0_g3_i18	sp|Q9AR22|CTH1_CHLRE^sp|Q9AR22|CTH1_CHLRE^Q:11817-10903,H:25-332^76.6%ID^E:3.1e-137^.^.	TRINITY_DN3_c0_g3_i18.p5	2-1495[+]	sp|P37518|YCHF_BACSU^sp|P37518|YCHF_BACSU^Q:128-497,H:1-366^55.8%ID^E:1.9e-113^.^.	PF01926.23^MMR_HSR1^50S ribosome-binding GTPase^132-244^E:2.5e-22`PF02421.18^FeoB_N^Ferrous iron transport protein B^133-180^E:1.7e-06`PF06071.13^YchF-GTPase_C^Protein of unknown function (DUF933)^413-496^E:3.5e-38	sigP:0.998732^^^	GO:0005525^molecular_function^GTP binding
77118	TRINITY_DN3_c0_g3	TRINITY_DN3_c0_g3_i18	sp|Q9AR22|CTH1_CHLRE^sp|Q9AR22|CTH1_CHLRE^Q:11817-10903,H:25-332^76.6%ID^E:3.1e-137^.^.	TRINITY_DN3_c0_g3_i18.p3	2137-3834[-]	sp|Q75XW3|CAX_APHHA^sp|Q75XW3|CAX_APHHA^Q:211-549,H:11-363^44.8%ID^E:4.3e-69^.^.	PF01699.24^Na_Ca_ex^Sodium/calcium exchanger protein^231-384^E:9e-15`PF01699.24^Na_Ca_ex^Sodium/calcium exchanger protein^408-549^E:3.9e-19	sigP:0.99948^^^	GO:0055085^biological_process^transmembrane transport`GO:0016021^cellular_component^integral component of membrane
77119	TRINITY_DN3_c0_g3	TRINITY_DN3_c0_g3_i14	sp|Q9AR22|CTH1_CHLRE^sp|Q9AR22|CTH1_CHLRE^Q:11763-10849,H:25-332^76.6%ID^E:3e-137^.^.	TRINITY_DN3_c0_g3_i14.p5	2-1495[+]	sp|P37518|YCHF_BACSU^sp|P37518|YCHF_BACSU^Q:128-497,H:1-366^55.8%ID^E:1.9e-113^.^.	PF01926.23^MMR_HSR1^50S ribosome-binding GTPase^132-244^E:2.5e-22`PF02421.18^FeoB_N^Ferrous iron transport protein B^133-180^E:1.7e-06`PF06071.13^YchF-GTPase_C^Protein of unknown function (DUF933)^413-496^E:3.5e-38	sigP:0.998732^^^	GO:0005525^molecular_function^GTP binding
77120	TRINITY_DN3_c0_g3	TRINITY_DN3_c0_g3_i14	sp|Q9AR22|CTH1_CHLRE^sp|Q9AR22|CTH1_CHLRE^Q:11763-10849,H:25-332^76.6%ID^E:3e-137^.^.	TRINITY_DN3_c0_g3_i14.p7	10489-11835[-]	sp|Q9AR22|CTH1_CHLRE^sp|Q9AR22|CTH1_CHLRE^Q:21-329,H:21-332^76.3%ID^E:2.6e-138^.^.	PF02915.17^Rubrerythrin^Rubrerythrin^129-261^E:1.1e-40	sigP:0.999138^^^	GO:0016491^molecular_function^oxidoreductase activity`GO:0046872^molecular_function^metal ion binding`GO:0055114^biological_process^oxidation-reduction process
77121	TRINITY_DN3_c0_g3	TRINITY_DN3_c0_g3_i14	sp|Q9AR22|CTH1_CHLRE^sp|Q9AR22|CTH1_CHLRE^Q:11763-10849,H:25-332^76.6%ID^E:3e-137^.^.	TRINITY_DN3_c0_g3_i14.p2	2137-3909[-]	sp|Q75XW3|CAX_APHHA^sp|Q75XW3|CAX_APHHA^Q:236-574,H:11-363^44.8%ID^E:4.5e-69^.^.	PF01699.24^Na_Ca_ex^Sodium/calcium exchanger protein^256-409^E:9.7e-15`PF01699.24^Na_Ca_ex^Sodium/calcium exchanger protein^433-574^E:4.2e-19	sigP:0.999212^^^	GO:0055085^biological_process^transmembrane transport`GO:0016021^cellular_component^integral component of membrane
77122	TRINITY_DN3_c0_g3	TRINITY_DN3_c0_g3_i14	sp|Q9AR22|CTH1_CHLRE^sp|Q9AR22|CTH1_CHLRE^Q:11763-10849,H:25-332^76.6%ID^E:3e-137^.^.	TRINITY_DN3_c0_g3_i14.p9	4583-5620[-]	sp|Q494Q2|HPAT2_ARATH^sp|Q494Q2|HPAT2_ARATH^Q:41-304,H:107-357^44.2%ID^E:1e-57^.^.		sigP:0.990423^^^
77123	TRINITY_DN3_c0_g3	TRINITY_DN3_c0_g3_i14	sp|Q9AR22|CTH1_CHLRE^sp|Q9AR22|CTH1_CHLRE^Q:11763-10849,H:25-332^76.6%ID^E:3e-137^.^.	TRINITY_DN3_c0_g3_i14.p1	6637-9528[+]		PF16016.5^VASt^VAD1 Analog of StAR-related lipid transfer domain^165-356^E:2e-06`PF08373.10^RAP^RAP domain^883-952^E:1.3e-07	sigP:0.995216^^^
77124	TRINITY_DN3_c0_g3	TRINITY_DN3_c0_g3_i14	sp|Q9AR22|CTH1_CHLRE^sp|Q9AR22|CTH1_CHLRE^Q:11763-10849,H:25-332^76.6%ID^E:3e-137^.^.	TRINITY_DN3_c0_g3_i14.p10	5626-6288[-]			sigP:0.820978^^^
77125	TRINITY_DN3_c0_g3	TRINITY_DN3_c0_g3_i15	sp|Q9AR22|CTH1_CHLRE^sp|Q9AR22|CTH1_CHLRE^Q:11630-10515,H:25-399^70.9%ID^E:2.9e-156^.^.	TRINITY_DN3_c0_g3_i15.p9	10491-11702[-]	sp|Q9AR22|CTH1_CHLRE^sp|Q9AR22|CTH1_CHLRE^Q:21-396,H:21-399^70.7%ID^E:2.3e-157^.^.	PF02915.17^Rubrerythrin^Rubrerythrin^129-261^E:9.3e-41	sigP:0.999138^^^	GO:0016491^molecular_function^oxidoreductase activity`GO:0046872^molecular_function^metal ion binding`GO:0055114^biological_process^oxidation-reduction process
77126	TRINITY_DN3_c0_g3	TRINITY_DN3_c0_g3_i15	sp|Q9AR22|CTH1_CHLRE^sp|Q9AR22|CTH1_CHLRE^Q:11630-10515,H:25-399^70.9%ID^E:2.9e-156^.^.	TRINITY_DN3_c0_g3_i15.p2	2137-3909[-]	sp|Q75XW3|CAX_APHHA^sp|Q75XW3|CAX_APHHA^Q:236-574,H:11-363^44.8%ID^E:4.5e-69^.^.	PF01699.24^Na_Ca_ex^Sodium/calcium exchanger protein^256-409^E:9.7e-15`PF01699.24^Na_Ca_ex^Sodium/calcium exchanger protein^433-574^E:4.2e-19	sigP:0.999212^^^	GO:0055085^biological_process^transmembrane transport`GO:0016021^cellular_component^integral component of membrane
77127	TRINITY_DN3_c0_g3	TRINITY_DN3_c0_g3_i15	sp|Q9AR22|CTH1_CHLRE^sp|Q9AR22|CTH1_CHLRE^Q:11630-10515,H:25-399^70.9%ID^E:2.9e-156^.^.	TRINITY_DN3_c0_g3_i15.p7	5089-6480[-]	sp|Q8W4E6|HPAT1_ARATH^sp|Q8W4E6|HPAT1_ARATH^Q:116-434,H:41-334^40%ID^E:4.6e-61^.^.		sigP:0.820978^^^
77128	TRINITY_DN3_c0_g3	TRINITY_DN3_c0_g3_i15	sp|Q9AR22|CTH1_CHLRE^sp|Q9AR22|CTH1_CHLRE^Q:11630-10515,H:25-399^70.9%ID^E:2.9e-156^.^.	TRINITY_DN3_c0_g3_i15.p1	6829-9720[+]		PF16016.5^VASt^VAD1 Analog of StAR-related lipid transfer domain^165-356^E:2e-06`PF08373.10^RAP^RAP domain^883-952^E:1.3e-07	sigP:0.995216^^^
77129	TRINITY_DN3_c0_g3	TRINITY_DN3_c0_g3_i15	sp|Q9AR22|CTH1_CHLRE^sp|Q9AR22|CTH1_CHLRE^Q:11630-10515,H:25-399^70.9%ID^E:2.9e-156^.^.	TRINITY_DN3_c0_g3_i15.p4	2-1495[+]	sp|P37518|YCHF_BACSU^sp|P37518|YCHF_BACSU^Q:128-497,H:1-366^55.8%ID^E:1.9e-113^.^.	PF01926.23^MMR_HSR1^50S ribosome-binding GTPase^132-244^E:2.5e-22`PF02421.18^FeoB_N^Ferrous iron transport protein B^133-180^E:1.7e-06`PF06071.13^YchF-GTPase_C^Protein of unknown function (DUF933)^413-496^E:3.5e-38	sigP:0.998732^^^	GO:0005525^molecular_function^GTP binding
77130	TRINITY_DN3_c0_g3	TRINITY_DN3_c0_g3_i16	sp|Q9AR22|CTH1_CHLRE^sp|Q9AR22|CTH1_CHLRE^Q:10105-8990,H:25-399^70.9%ID^E:2.5e-156^.^.	TRINITY_DN3_c0_g3_i16.p1	5304-8195[+]		PF16016.5^VASt^VAD1 Analog of StAR-related lipid transfer domain^165-356^E:2e-06`PF08373.10^RAP^RAP domain^883-952^E:1.3e-07	sigP:0.995216^^^
77131	TRINITY_DN3_c0_g3	TRINITY_DN3_c0_g3_i16	sp|Q9AR22|CTH1_CHLRE^sp|Q9AR22|CTH1_CHLRE^Q:10105-8990,H:25-399^70.9%ID^E:2.5e-156^.^.	TRINITY_DN3_c0_g3_i16.p2	390-2384[-]	sp|Q99385|VCX1_YEAST^sp|Q99385|VCX1_YEAST^Q:417-642,H:158-396^43.3%ID^E:5.2e-42^.^.	PF01699.24^Na_Ca_ex^Sodium/calcium exchanger protein^256-367^E:1.7e-13`PF01699.24^Na_Ca_ex^Sodium/calcium exchanger protein^500-641^E:1.8e-16	sigP:0.999212^^^	GO:0055085^biological_process^transmembrane transport`GO:0016021^cellular_component^integral component of membrane
77132	TRINITY_DN3_c0_g3	TRINITY_DN3_c0_g3_i16	sp|Q9AR22|CTH1_CHLRE^sp|Q9AR22|CTH1_CHLRE^Q:10105-8990,H:25-399^70.9%ID^E:2.5e-156^.^.	TRINITY_DN3_c0_g3_i16.p5	3564-4955[-]	sp|Q8W4E6|HPAT1_ARATH^sp|Q8W4E6|HPAT1_ARATH^Q:116-434,H:41-334^40%ID^E:4.6e-61^.^.		sigP:0.820978^^^
77133	TRINITY_DN3_c0_g3	TRINITY_DN3_c0_g3_i16	sp|Q9AR22|CTH1_CHLRE^sp|Q9AR22|CTH1_CHLRE^Q:10105-8990,H:25-399^70.9%ID^E:2.5e-156^.^.	TRINITY_DN3_c0_g3_i16.p7	8966-10177[-]	sp|Q9AR22|CTH1_CHLRE^sp|Q9AR22|CTH1_CHLRE^Q:21-396,H:21-399^70.7%ID^E:2.3e-157^.^.	PF02915.17^Rubrerythrin^Rubrerythrin^129-261^E:9.3e-41	sigP:0.999138^^^	GO:0016491^molecular_function^oxidoreductase activity`GO:0046872^molecular_function^metal ion binding`GO:0055114^biological_process^oxidation-reduction process
77134	TRINITY_DN3_c0_g3	TRINITY_DN3_c0_g3_i17	sp|Q9AR22|CTH1_CHLRE^sp|Q9AR22|CTH1_CHLRE^Q:11281-10286,H:25-359^74.6%ID^E:5.9e-146^.^.	TRINITY_DN3_c0_g3_i17.p5	2-1495[+]	sp|P37518|YCHF_BACSU^sp|P37518|YCHF_BACSU^Q:128-497,H:1-366^55.8%ID^E:1.9e-113^.^.	PF01926.23^MMR_HSR1^50S ribosome-binding GTPase^132-244^E:2.5e-22`PF02421.18^FeoB_N^Ferrous iron transport protein B^133-180^E:1.7e-06`PF06071.13^YchF-GTPase_C^Protein of unknown function (DUF933)^413-496^E:3.5e-38	sigP:0.998732^^^	GO:0005525^molecular_function^GTP binding
77135	TRINITY_DN3_c0_g3	TRINITY_DN3_c0_g3_i17	sp|Q9AR22|CTH1_CHLRE^sp|Q9AR22|CTH1_CHLRE^Q:11281-10286,H:25-359^74.6%ID^E:5.9e-146^.^.	TRINITY_DN3_c0_g3_i17.p1	6317-9208[+]		PF16016.5^VASt^VAD1 Analog of StAR-related lipid transfer domain^165-356^E:2e-06`PF08373.10^RAP^RAP domain^883-952^E:1.3e-07	sigP:0.995216^^^
77136	TRINITY_DN3_c0_g3	TRINITY_DN3_c0_g3_i17	sp|Q9AR22|CTH1_CHLRE^sp|Q9AR22|CTH1_CHLRE^Q:11281-10286,H:25-359^74.6%ID^E:5.9e-146^.^.	TRINITY_DN3_c0_g3_i17.p9	10169-11353[-]	sp|Q9AR22|CTH1_CHLRE^sp|Q9AR22|CTH1_CHLRE^Q:21-356,H:21-359^74.3%ID^E:2.7e-147^.^.	PF02915.17^Rubrerythrin^Rubrerythrin^129-261^E:8.9e-41	sigP:0.999138^^^	GO:0016491^molecular_function^oxidoreductase activity`GO:0046872^molecular_function^metal ion binding`GO:0055114^biological_process^oxidation-reduction process
77137	TRINITY_DN3_c0_g3	TRINITY_DN3_c0_g3_i17	sp|Q9AR22|CTH1_CHLRE^sp|Q9AR22|CTH1_CHLRE^Q:11281-10286,H:25-359^74.6%ID^E:5.9e-146^.^.	TRINITY_DN3_c0_g3_i17.p4	4445-5968[-]	sp|Q8W4E6|HPAT1_ARATH^sp|Q8W4E6|HPAT1_ARATH^Q:116-465,H:41-364^40.5%ID^E:7e-71^.^.		sigP:0.820978^^^
77138	TRINITY_DN3_c0_g3	TRINITY_DN3_c0_g3_i17	sp|Q9AR22|CTH1_CHLRE^sp|Q9AR22|CTH1_CHLRE^Q:11281-10286,H:25-359^74.6%ID^E:5.9e-146^.^.	TRINITY_DN3_c0_g3_i17.p3	2137-3834[-]	sp|Q75XW3|CAX_APHHA^sp|Q75XW3|CAX_APHHA^Q:211-549,H:11-363^44.8%ID^E:4.3e-69^.^.	PF01699.24^Na_Ca_ex^Sodium/calcium exchanger protein^231-384^E:9e-15`PF01699.24^Na_Ca_ex^Sodium/calcium exchanger protein^408-549^E:3.9e-19	sigP:0.99948^^^	GO:0055085^biological_process^transmembrane transport`GO:0016021^cellular_component^integral component of membrane
77139	TRINITY_DN3_c0_g3	TRINITY_DN3_c0_g3_i10	sp|Q9AR22|CTH1_CHLRE^sp|Q9AR22|CTH1_CHLRE^Q:9769-8654,H:25-399^70.9%ID^E:2.4e-156^.^.	TRINITY_DN3_c0_g3_i10.p3	390-2111[-]	sp|O59768|VCX1_SCHPO^sp|O59768|VCX1_SCHPO^Q:202-551,H:56-408^39.9%ID^E:3.2e-64^.^.	PF01699.24^Na_Ca_ex^Sodium/calcium exchanger protein^231-384^E:8.1e-17`PF01699.24^Na_Ca_ex^Sodium/calcium exchanger protein^409-550^E:1.4e-16	sigP:0.99948^^^	GO:0055085^biological_process^transmembrane transport`GO:0016021^cellular_component^integral component of membrane
77140	TRINITY_DN3_c0_g3	TRINITY_DN3_c0_g3_i10	sp|Q9AR22|CTH1_CHLRE^sp|Q9AR22|CTH1_CHLRE^Q:9769-8654,H:25-399^70.9%ID^E:2.4e-156^.^.	TRINITY_DN3_c0_g3_i10.p5	3228-4619[-]	sp|Q8W4E6|HPAT1_ARATH^sp|Q8W4E6|HPAT1_ARATH^Q:116-434,H:41-334^40%ID^E:4.6e-61^.^.		sigP:0.820978^^^
77141	TRINITY_DN3_c0_g3	TRINITY_DN3_c0_g3_i10	sp|Q9AR22|CTH1_CHLRE^sp|Q9AR22|CTH1_CHLRE^Q:9769-8654,H:25-399^70.9%ID^E:2.4e-156^.^.	TRINITY_DN3_c0_g3_i10.p7	8630-9841[-]	sp|Q9AR22|CTH1_CHLRE^sp|Q9AR22|CTH1_CHLRE^Q:21-396,H:21-399^70.7%ID^E:2.3e-157^.^.	PF02915.17^Rubrerythrin^Rubrerythrin^129-261^E:9.3e-41	sigP:0.999138^^^	GO:0016491^molecular_function^oxidoreductase activity`GO:0046872^molecular_function^metal ion binding`GO:0055114^biological_process^oxidation-reduction process
77142	TRINITY_DN3_c0_g3	TRINITY_DN3_c0_g3_i10	sp|Q9AR22|CTH1_CHLRE^sp|Q9AR22|CTH1_CHLRE^Q:9769-8654,H:25-399^70.9%ID^E:2.4e-156^.^.	TRINITY_DN3_c0_g3_i10.p1	4968-7859[+]		PF16016.5^VASt^VAD1 Analog of StAR-related lipid transfer domain^165-356^E:2e-06`PF08373.10^RAP^RAP domain^883-952^E:1.3e-07	sigP:0.995216^^^
77143	TRINITY_DN3_c0_g3	TRINITY_DN3_c0_g3_i11	sp|Q9AR22|CTH1_CHLRE^sp|Q9AR22|CTH1_CHLRE^Q:11793-10798,H:25-359^74.6%ID^E:6.1e-146^.^.	TRINITY_DN3_c0_g3_i11.p1	6829-9720[+]		PF16016.5^VASt^VAD1 Analog of StAR-related lipid transfer domain^165-356^E:2e-06`PF08373.10^RAP^RAP domain^883-952^E:1.3e-07	sigP:0.995216^^^
77144	TRINITY_DN3_c0_g3	TRINITY_DN3_c0_g3_i11	sp|Q9AR22|CTH1_CHLRE^sp|Q9AR22|CTH1_CHLRE^Q:11793-10798,H:25-359^74.6%ID^E:6.1e-146^.^.	TRINITY_DN3_c0_g3_i11.p4	2-1495[+]	sp|P37518|YCHF_BACSU^sp|P37518|YCHF_BACSU^Q:128-497,H:1-366^55.8%ID^E:1.9e-113^.^.	PF01926.23^MMR_HSR1^50S ribosome-binding GTPase^132-244^E:2.5e-22`PF02421.18^FeoB_N^Ferrous iron transport protein B^133-180^E:1.7e-06`PF06071.13^YchF-GTPase_C^Protein of unknown function (DUF933)^413-496^E:3.5e-38	sigP:0.998732^^^	GO:0005525^molecular_function^GTP binding
77145	TRINITY_DN3_c0_g3	TRINITY_DN3_c0_g3_i11	sp|Q9AR22|CTH1_CHLRE^sp|Q9AR22|CTH1_CHLRE^Q:11793-10798,H:25-359^74.6%ID^E:6.1e-146^.^.	TRINITY_DN3_c0_g3_i11.p6	5089-6480[-]	sp|Q8W4E6|HPAT1_ARATH^sp|Q8W4E6|HPAT1_ARATH^Q:116-434,H:41-334^40%ID^E:4.6e-61^.^.		sigP:0.820978^^^
77146	TRINITY_DN3_c0_g3	TRINITY_DN3_c0_g3_i11	sp|Q9AR22|CTH1_CHLRE^sp|Q9AR22|CTH1_CHLRE^Q:11793-10798,H:25-359^74.6%ID^E:6.1e-146^.^.	TRINITY_DN3_c0_g3_i11.p10	10681-11865[-]	sp|Q9AR22|CTH1_CHLRE^sp|Q9AR22|CTH1_CHLRE^Q:21-356,H:21-359^74.3%ID^E:2.7e-147^.^.	PF02915.17^Rubrerythrin^Rubrerythrin^129-261^E:8.9e-41	sigP:0.999138^^^	GO:0016491^molecular_function^oxidoreductase activity`GO:0046872^molecular_function^metal ion binding`GO:0055114^biological_process^oxidation-reduction process
77147	TRINITY_DN3_c0_g3	TRINITY_DN3_c0_g3_i11	sp|Q9AR22|CTH1_CHLRE^sp|Q9AR22|CTH1_CHLRE^Q:11793-10798,H:25-359^74.6%ID^E:6.1e-146^.^.	TRINITY_DN3_c0_g3_i11.p2	2137-3909[-]	sp|Q75XW3|CAX_APHHA^sp|Q75XW3|CAX_APHHA^Q:236-574,H:11-363^44.8%ID^E:4.5e-69^.^.	PF01699.24^Na_Ca_ex^Sodium/calcium exchanger protein^256-409^E:9.7e-15`PF01699.24^Na_Ca_ex^Sodium/calcium exchanger protein^433-574^E:4.2e-19	sigP:0.999212^^^	GO:0055085^biological_process^transmembrane transport`GO:0016021^cellular_component^integral component of membrane
77148	TRINITY_DN3_c0_g3	TRINITY_DN3_c0_g3_i12	sp|Q9AR22|CTH1_CHLRE^sp|Q9AR22|CTH1_CHLRE^Q:11601-10606,H:25-359^74.6%ID^E:6e-146^.^.	TRINITY_DN3_c0_g3_i12.p8	10489-11673[-]	sp|Q9AR22|CTH1_CHLRE^sp|Q9AR22|CTH1_CHLRE^Q:21-356,H:21-359^74.3%ID^E:2.7e-147^.^.	PF02915.17^Rubrerythrin^Rubrerythrin^129-261^E:8.9e-41	sigP:0.999138^^^	GO:0016491^molecular_function^oxidoreductase activity`GO:0046872^molecular_function^metal ion binding`GO:0055114^biological_process^oxidation-reduction process
77149	TRINITY_DN3_c0_g3	TRINITY_DN3_c0_g3_i12	sp|Q9AR22|CTH1_CHLRE^sp|Q9AR22|CTH1_CHLRE^Q:11601-10606,H:25-359^74.6%ID^E:6e-146^.^.	TRINITY_DN3_c0_g3_i12.p10	5626-6288[-]			sigP:0.820978^^^
77150	TRINITY_DN3_c0_g3	TRINITY_DN3_c0_g3_i12	sp|Q9AR22|CTH1_CHLRE^sp|Q9AR22|CTH1_CHLRE^Q:11601-10606,H:25-359^74.6%ID^E:6e-146^.^.	TRINITY_DN3_c0_g3_i12.p2	2137-3909[-]	sp|Q75XW3|CAX_APHHA^sp|Q75XW3|CAX_APHHA^Q:236-574,H:11-363^44.8%ID^E:4.5e-69^.^.	PF01699.24^Na_Ca_ex^Sodium/calcium exchanger protein^256-409^E:9.7e-15`PF01699.24^Na_Ca_ex^Sodium/calcium exchanger protein^433-574^E:4.2e-19	sigP:0.999212^^^	GO:0055085^biological_process^transmembrane transport`GO:0016021^cellular_component^integral component of membrane
77151	TRINITY_DN3_c0_g3	TRINITY_DN3_c0_g3_i12	sp|Q9AR22|CTH1_CHLRE^sp|Q9AR22|CTH1_CHLRE^Q:11601-10606,H:25-359^74.6%ID^E:6e-146^.^.	TRINITY_DN3_c0_g3_i12.p1	6637-9528[+]		PF16016.5^VASt^VAD1 Analog of StAR-related lipid transfer domain^165-356^E:2e-06`PF08373.10^RAP^RAP domain^883-952^E:1.3e-07	sigP:0.995216^^^
77152	TRINITY_DN3_c0_g3	TRINITY_DN3_c0_g3_i12	sp|Q9AR22|CTH1_CHLRE^sp|Q9AR22|CTH1_CHLRE^Q:11601-10606,H:25-359^74.6%ID^E:6e-146^.^.	TRINITY_DN3_c0_g3_i12.p9	4583-5620[-]	sp|Q494Q2|HPAT2_ARATH^sp|Q494Q2|HPAT2_ARATH^Q:41-304,H:107-357^44.2%ID^E:1e-57^.^.		sigP:0.990423^^^
77153	TRINITY_DN3_c0_g3	TRINITY_DN3_c0_g3_i12	sp|Q9AR22|CTH1_CHLRE^sp|Q9AR22|CTH1_CHLRE^Q:11601-10606,H:25-359^74.6%ID^E:6e-146^.^.	TRINITY_DN3_c0_g3_i12.p4	2-1495[+]	sp|P37518|YCHF_BACSU^sp|P37518|YCHF_BACSU^Q:128-497,H:1-366^55.8%ID^E:1.9e-113^.^.	PF01926.23^MMR_HSR1^50S ribosome-binding GTPase^132-244^E:2.5e-22`PF02421.18^FeoB_N^Ferrous iron transport protein B^133-180^E:1.7e-06`PF06071.13^YchF-GTPase_C^Protein of unknown function (DUF933)^413-496^E:3.5e-38	sigP:0.998732^^^	GO:0005525^molecular_function^GTP binding
77154	TRINITY_DN3_c0_g3	TRINITY_DN3_c0_g3_i13	sp|Q9AR22|CTH1_CHLRE^sp|Q9AR22|CTH1_CHLRE^Q:9913-8798,H:25-399^70.9%ID^E:2.5e-156^.^.	TRINITY_DN3_c0_g3_i13.p1	5112-8003[+]		PF16016.5^VASt^VAD1 Analog of StAR-related lipid transfer domain^165-356^E:2e-06`PF08373.10^RAP^RAP domain^883-952^E:1.3e-07	sigP:0.995216^^^
77155	TRINITY_DN3_c0_g3	TRINITY_DN3_c0_g3_i13	sp|Q9AR22|CTH1_CHLRE^sp|Q9AR22|CTH1_CHLRE^Q:9913-8798,H:25-399^70.9%ID^E:2.5e-156^.^.	TRINITY_DN3_c0_g3_i13.p2	390-2384[-]	sp|Q99385|VCX1_YEAST^sp|Q99385|VCX1_YEAST^Q:417-642,H:158-396^43.3%ID^E:5.2e-42^.^.	PF01699.24^Na_Ca_ex^Sodium/calcium exchanger protein^256-367^E:1.7e-13`PF01699.24^Na_Ca_ex^Sodium/calcium exchanger protein^500-641^E:1.8e-16	sigP:0.999212^^^	GO:0055085^biological_process^transmembrane transport`GO:0016021^cellular_component^integral component of membrane
77156	TRINITY_DN3_c0_g3	TRINITY_DN3_c0_g3_i13	sp|Q9AR22|CTH1_CHLRE^sp|Q9AR22|CTH1_CHLRE^Q:9913-8798,H:25-399^70.9%ID^E:2.5e-156^.^.	TRINITY_DN3_c0_g3_i13.p5	8774-9985[-]	sp|Q9AR22|CTH1_CHLRE^sp|Q9AR22|CTH1_CHLRE^Q:21-396,H:21-399^70.7%ID^E:2.3e-157^.^.	PF02915.17^Rubrerythrin^Rubrerythrin^129-261^E:9.3e-41	sigP:0.999138^^^	GO:0016491^molecular_function^oxidoreductase activity`GO:0046872^molecular_function^metal ion binding`GO:0055114^biological_process^oxidation-reduction process
77157	TRINITY_DN3_c0_g3	TRINITY_DN3_c0_g3_i13	sp|Q9AR22|CTH1_CHLRE^sp|Q9AR22|CTH1_CHLRE^Q:9913-8798,H:25-399^70.9%ID^E:2.5e-156^.^.	TRINITY_DN3_c0_g3_i13.p6	3058-4095[-]	sp|Q494Q2|HPAT2_ARATH^sp|Q494Q2|HPAT2_ARATH^Q:41-304,H:107-357^44.2%ID^E:1e-57^.^.		sigP:0.990423^^^
77158	TRINITY_DN3_c0_g3	TRINITY_DN3_c0_g3_i13	sp|Q9AR22|CTH1_CHLRE^sp|Q9AR22|CTH1_CHLRE^Q:9913-8798,H:25-399^70.9%ID^E:2.5e-156^.^.	TRINITY_DN3_c0_g3_i13.p7	4101-4763[-]			sigP:0.820978^^^
77159	TRINITY_DN3_c0_g3	TRINITY_DN3_c0_g3_i8	sp|Q9AR22|CTH1_CHLRE^sp|Q9AR22|CTH1_CHLRE^Q:10430-9516,H:25-332^76.6%ID^E:2.7e-137^.^.	TRINITY_DN3_c0_g3_i8.p2	390-2384[-]	sp|Q99385|VCX1_YEAST^sp|Q99385|VCX1_YEAST^Q:417-642,H:158-396^43.3%ID^E:5.2e-42^.^.	PF01699.24^Na_Ca_ex^Sodium/calcium exchanger protein^256-367^E:1.7e-13`PF01699.24^Na_Ca_ex^Sodium/calcium exchanger protein^500-641^E:1.8e-16	sigP:0.999212^^^	GO:0055085^biological_process^transmembrane transport`GO:0016021^cellular_component^integral component of membrane
77160	TRINITY_DN3_c0_g3	TRINITY_DN3_c0_g3_i8	sp|Q9AR22|CTH1_CHLRE^sp|Q9AR22|CTH1_CHLRE^Q:10430-9516,H:25-332^76.6%ID^E:2.7e-137^.^.	TRINITY_DN3_c0_g3_i8.p7	9156-10502[-]	sp|Q9AR22|CTH1_CHLRE^sp|Q9AR22|CTH1_CHLRE^Q:21-329,H:21-332^76.3%ID^E:2.6e-138^.^.	PF02915.17^Rubrerythrin^Rubrerythrin^129-261^E:1.1e-40	sigP:0.999138^^^	GO:0016491^molecular_function^oxidoreductase activity`GO:0046872^molecular_function^metal ion binding`GO:0055114^biological_process^oxidation-reduction process
77161	TRINITY_DN3_c0_g3	TRINITY_DN3_c0_g3_i8	sp|Q9AR22|CTH1_CHLRE^sp|Q9AR22|CTH1_CHLRE^Q:10430-9516,H:25-332^76.6%ID^E:2.7e-137^.^.	TRINITY_DN3_c0_g3_i8.p5	3564-4955[-]	sp|Q8W4E6|HPAT1_ARATH^sp|Q8W4E6|HPAT1_ARATH^Q:116-434,H:41-334^40%ID^E:4.6e-61^.^.		sigP:0.820978^^^
77162	TRINITY_DN3_c0_g3	TRINITY_DN3_c0_g3_i8	sp|Q9AR22|CTH1_CHLRE^sp|Q9AR22|CTH1_CHLRE^Q:10430-9516,H:25-332^76.6%ID^E:2.7e-137^.^.	TRINITY_DN3_c0_g3_i8.p1	5304-8195[+]		PF16016.5^VASt^VAD1 Analog of StAR-related lipid transfer domain^165-356^E:2e-06`PF08373.10^RAP^RAP domain^883-952^E:1.3e-07	sigP:0.995216^^^
77163	TRINITY_DN3_c0_g3	TRINITY_DN3_c0_g3_i9	sp|Q9AR22|CTH1_CHLRE^sp|Q9AR22|CTH1_CHLRE^Q:11118-10003,H:25-399^70.9%ID^E:2.8e-156^.^.	TRINITY_DN3_c0_g3_i9.p5	2-1495[+]	sp|P37518|YCHF_BACSU^sp|P37518|YCHF_BACSU^Q:128-497,H:1-366^55.8%ID^E:1.9e-113^.^.	PF01926.23^MMR_HSR1^50S ribosome-binding GTPase^132-244^E:2.5e-22`PF02421.18^FeoB_N^Ferrous iron transport protein B^133-180^E:1.7e-06`PF06071.13^YchF-GTPase_C^Protein of unknown function (DUF933)^413-496^E:3.5e-38	sigP:0.998732^^^	GO:0005525^molecular_function^GTP binding
77164	TRINITY_DN3_c0_g3	TRINITY_DN3_c0_g3_i9	sp|Q9AR22|CTH1_CHLRE^sp|Q9AR22|CTH1_CHLRE^Q:11118-10003,H:25-399^70.9%ID^E:2.8e-156^.^.	TRINITY_DN3_c0_g3_i9.p4	4445-5968[-]	sp|Q8W4E6|HPAT1_ARATH^sp|Q8W4E6|HPAT1_ARATH^Q:116-465,H:41-364^40.5%ID^E:7e-71^.^.		sigP:0.820978^^^
77165	TRINITY_DN3_c0_g3	TRINITY_DN3_c0_g3_i9	sp|Q9AR22|CTH1_CHLRE^sp|Q9AR22|CTH1_CHLRE^Q:11118-10003,H:25-399^70.9%ID^E:2.8e-156^.^.	TRINITY_DN3_c0_g3_i9.p8	9979-11190[-]	sp|Q9AR22|CTH1_CHLRE^sp|Q9AR22|CTH1_CHLRE^Q:21-396,H:21-399^70.7%ID^E:2.3e-157^.^.	PF02915.17^Rubrerythrin^Rubrerythrin^129-261^E:9.3e-41	sigP:0.999138^^^	GO:0016491^molecular_function^oxidoreductase activity`GO:0046872^molecular_function^metal ion binding`GO:0055114^biological_process^oxidation-reduction process
77166	TRINITY_DN3_c0_g3	TRINITY_DN3_c0_g3_i9	sp|Q9AR22|CTH1_CHLRE^sp|Q9AR22|CTH1_CHLRE^Q:11118-10003,H:25-399^70.9%ID^E:2.8e-156^.^.	TRINITY_DN3_c0_g3_i9.p3	2137-3834[-]	sp|Q75XW3|CAX_APHHA^sp|Q75XW3|CAX_APHHA^Q:211-549,H:11-363^44.8%ID^E:4.3e-69^.^.	PF01699.24^Na_Ca_ex^Sodium/calcium exchanger protein^231-384^E:9e-15`PF01699.24^Na_Ca_ex^Sodium/calcium exchanger protein^408-549^E:3.9e-19	sigP:0.99948^^^	GO:0055085^biological_process^transmembrane transport`GO:0016021^cellular_component^integral component of membrane
77167	TRINITY_DN3_c0_g3	TRINITY_DN3_c0_g3_i9	sp|Q9AR22|CTH1_CHLRE^sp|Q9AR22|CTH1_CHLRE^Q:11118-10003,H:25-399^70.9%ID^E:2.8e-156^.^.	TRINITY_DN3_c0_g3_i9.p1	6317-9208[+]		PF16016.5^VASt^VAD1 Analog of StAR-related lipid transfer domain^165-356^E:2e-06`PF08373.10^RAP^RAP domain^883-952^E:1.3e-07	sigP:0.995216^^^
77168	TRINITY_DN3_c0_g3	TRINITY_DN3_c0_g3_i6	sp|Q9AR22|CTH1_CHLRE^sp|Q9AR22|CTH1_CHLRE^Q:11462-10548,H:25-332^76.6%ID^E:3e-137^.^.	TRINITY_DN3_c0_g3_i6.p5	2-1495[+]	sp|P37518|YCHF_BACSU^sp|P37518|YCHF_BACSU^Q:128-497,H:1-366^55.8%ID^E:1.9e-113^.^.	PF01926.23^MMR_HSR1^50S ribosome-binding GTPase^132-244^E:2.5e-22`PF02421.18^FeoB_N^Ferrous iron transport protein B^133-180^E:1.7e-06`PF06071.13^YchF-GTPase_C^Protein of unknown function (DUF933)^413-496^E:3.5e-38	sigP:0.998732^^^	GO:0005525^molecular_function^GTP binding
77169	TRINITY_DN3_c0_g3	TRINITY_DN3_c0_g3_i6	sp|Q9AR22|CTH1_CHLRE^sp|Q9AR22|CTH1_CHLRE^Q:11462-10548,H:25-332^76.6%ID^E:3e-137^.^.	TRINITY_DN3_c0_g3_i6.p1	6499-9390[+]		PF16016.5^VASt^VAD1 Analog of StAR-related lipid transfer domain^165-356^E:2e-06`PF08373.10^RAP^RAP domain^883-952^E:1.3e-07	sigP:0.995216^^^
77170	TRINITY_DN3_c0_g3	TRINITY_DN3_c0_g3_i6	sp|Q9AR22|CTH1_CHLRE^sp|Q9AR22|CTH1_CHLRE^Q:11462-10548,H:25-332^76.6%ID^E:3e-137^.^.	TRINITY_DN3_c0_g3_i6.p9	4445-5482[-]	sp|Q494Q2|HPAT2_ARATH^sp|Q494Q2|HPAT2_ARATH^Q:41-304,H:107-357^44.2%ID^E:1e-57^.^.		sigP:0.990423^^^
77171	TRINITY_DN3_c0_g3	TRINITY_DN3_c0_g3_i6	sp|Q9AR22|CTH1_CHLRE^sp|Q9AR22|CTH1_CHLRE^Q:11462-10548,H:25-332^76.6%ID^E:3e-137^.^.	TRINITY_DN3_c0_g3_i6.p7	10161-11534[-]	sp|Q9AR22|CTH1_CHLRE^sp|Q9AR22|CTH1_CHLRE^Q:21-329,H:21-332^76.3%ID^E:2.7e-138^.^.	PF02915.17^Rubrerythrin^Rubrerythrin^129-261^E:1.2e-40	sigP:0.999138^^^	GO:0016491^molecular_function^oxidoreductase activity`GO:0046872^molecular_function^metal ion binding`GO:0055114^biological_process^oxidation-reduction process
77172	TRINITY_DN3_c0_g3	TRINITY_DN3_c0_g3_i6	sp|Q9AR22|CTH1_CHLRE^sp|Q9AR22|CTH1_CHLRE^Q:11462-10548,H:25-332^76.6%ID^E:3e-137^.^.	TRINITY_DN3_c0_g3_i6.p3	2137-3834[-]	sp|Q75XW3|CAX_APHHA^sp|Q75XW3|CAX_APHHA^Q:211-549,H:11-363^44.8%ID^E:4.3e-69^.^.	PF01699.24^Na_Ca_ex^Sodium/calcium exchanger protein^231-384^E:9e-15`PF01699.24^Na_Ca_ex^Sodium/calcium exchanger protein^408-549^E:3.9e-19	sigP:0.99948^^^	GO:0055085^biological_process^transmembrane transport`GO:0016021^cellular_component^integral component of membrane
77173	TRINITY_DN3_c0_g3	TRINITY_DN3_c0_g3_i6	sp|Q9AR22|CTH1_CHLRE^sp|Q9AR22|CTH1_CHLRE^Q:11462-10548,H:25-332^76.6%ID^E:3e-137^.^.	TRINITY_DN3_c0_g3_i6.p11	5488-6150[-]			sigP:0.820978^^^
77174	TRINITY_DN3_c0_g3	TRINITY_DN3_c0_g3_i4	sp|Q9AR22|CTH1_CHLRE^sp|Q9AR22|CTH1_CHLRE^Q:11438-10323,H:25-399^70.9%ID^E:2.8e-156^.^.	TRINITY_DN3_c0_g3_i4.p10	5626-6288[-]			sigP:0.820978^^^
77175	TRINITY_DN3_c0_g3	TRINITY_DN3_c0_g3_i4	sp|Q9AR22|CTH1_CHLRE^sp|Q9AR22|CTH1_CHLRE^Q:11438-10323,H:25-399^70.9%ID^E:2.8e-156^.^.	TRINITY_DN3_c0_g3_i4.p7	10299-11510[-]	sp|Q9AR22|CTH1_CHLRE^sp|Q9AR22|CTH1_CHLRE^Q:21-396,H:21-399^70.7%ID^E:2.3e-157^.^.	PF02915.17^Rubrerythrin^Rubrerythrin^129-261^E:9.3e-41	sigP:0.999138^^^	GO:0016491^molecular_function^oxidoreductase activity`GO:0046872^molecular_function^metal ion binding`GO:0055114^biological_process^oxidation-reduction process
77176	TRINITY_DN3_c0_g3	TRINITY_DN3_c0_g3_i4	sp|Q9AR22|CTH1_CHLRE^sp|Q9AR22|CTH1_CHLRE^Q:11438-10323,H:25-399^70.9%ID^E:2.8e-156^.^.	TRINITY_DN3_c0_g3_i4.p2	2137-3909[-]	sp|Q75XW3|CAX_APHHA^sp|Q75XW3|CAX_APHHA^Q:236-574,H:11-363^44.8%ID^E:4.5e-69^.^.	PF01699.24^Na_Ca_ex^Sodium/calcium exchanger protein^256-409^E:9.7e-15`PF01699.24^Na_Ca_ex^Sodium/calcium exchanger protein^433-574^E:4.2e-19	sigP:0.999212^^^	GO:0055085^biological_process^transmembrane transport`GO:0016021^cellular_component^integral component of membrane
77177	TRINITY_DN3_c0_g3	TRINITY_DN3_c0_g3_i4	sp|Q9AR22|CTH1_CHLRE^sp|Q9AR22|CTH1_CHLRE^Q:11438-10323,H:25-399^70.9%ID^E:2.8e-156^.^.	TRINITY_DN3_c0_g3_i4.p4	2-1495[+]	sp|P37518|YCHF_BACSU^sp|P37518|YCHF_BACSU^Q:128-497,H:1-366^55.8%ID^E:1.9e-113^.^.	PF01926.23^MMR_HSR1^50S ribosome-binding GTPase^132-244^E:2.5e-22`PF02421.18^FeoB_N^Ferrous iron transport protein B^133-180^E:1.7e-06`PF06071.13^YchF-GTPase_C^Protein of unknown function (DUF933)^413-496^E:3.5e-38	sigP:0.998732^^^	GO:0005525^molecular_function^GTP binding
77178	TRINITY_DN3_c0_g3	TRINITY_DN3_c0_g3_i4	sp|Q9AR22|CTH1_CHLRE^sp|Q9AR22|CTH1_CHLRE^Q:11438-10323,H:25-399^70.9%ID^E:2.8e-156^.^.	TRINITY_DN3_c0_g3_i4.p9	4583-5620[-]	sp|Q494Q2|HPAT2_ARATH^sp|Q494Q2|HPAT2_ARATH^Q:41-304,H:107-357^44.2%ID^E:1e-57^.^.		sigP:0.990423^^^
77179	TRINITY_DN3_c0_g3	TRINITY_DN3_c0_g3_i4	sp|Q9AR22|CTH1_CHLRE^sp|Q9AR22|CTH1_CHLRE^Q:11438-10323,H:25-399^70.9%ID^E:2.8e-156^.^.	TRINITY_DN3_c0_g3_i4.p1	6637-9528[+]		PF16016.5^VASt^VAD1 Analog of StAR-related lipid transfer domain^165-356^E:2e-06`PF08373.10^RAP^RAP domain^883-952^E:1.3e-07	sigP:0.995216^^^
77180	TRINITY_DN3_c0_g3	TRINITY_DN3_c0_g3_i5	sp|Q9AR22|CTH1_CHLRE^sp|Q9AR22|CTH1_CHLRE^Q:9533-8418,H:25-399^70.9%ID^E:2.4e-156^.^.	TRINITY_DN3_c0_g3_i5.p1	4732-7623[+]		PF16016.5^VASt^VAD1 Analog of StAR-related lipid transfer domain^165-356^E:2e-06`PF08373.10^RAP^RAP domain^883-952^E:1.3e-07	sigP:0.995216^^^
77181	TRINITY_DN3_c0_g3	TRINITY_DN3_c0_g3_i5	sp|Q9AR22|CTH1_CHLRE^sp|Q9AR22|CTH1_CHLRE^Q:9533-8418,H:25-399^70.9%ID^E:2.4e-156^.^.	TRINITY_DN3_c0_g3_i5.p2	390-2186[-]	sp|O59768|VCX1_SCHPO^sp|O59768|VCX1_SCHPO^Q:227-576,H:56-408^39.9%ID^E:3.4e-64^.^.	PF01699.24^Na_Ca_ex^Sodium/calcium exchanger protein^256-409^E:8.7e-17`PF01699.24^Na_Ca_ex^Sodium/calcium exchanger protein^434-575^E:1.5e-16	sigP:0.999212^^^	GO:0055085^biological_process^transmembrane transport`GO:0016021^cellular_component^integral component of membrane
77182	TRINITY_DN3_c0_g3	TRINITY_DN3_c0_g3_i5	sp|Q9AR22|CTH1_CHLRE^sp|Q9AR22|CTH1_CHLRE^Q:9533-8418,H:25-399^70.9%ID^E:2.4e-156^.^.	TRINITY_DN3_c0_g3_i5.p6	8394-9605[-]	sp|Q9AR22|CTH1_CHLRE^sp|Q9AR22|CTH1_CHLRE^Q:21-396,H:21-399^70.7%ID^E:2.3e-157^.^.	PF02915.17^Rubrerythrin^Rubrerythrin^129-261^E:9.3e-41	sigP:0.999138^^^	GO:0016491^molecular_function^oxidoreductase activity`GO:0046872^molecular_function^metal ion binding`GO:0055114^biological_process^oxidation-reduction process
77183	TRINITY_DN3_c0_g3	TRINITY_DN3_c0_g3_i5	sp|Q9AR22|CTH1_CHLRE^sp|Q9AR22|CTH1_CHLRE^Q:9533-8418,H:25-399^70.9%ID^E:2.4e-156^.^.	TRINITY_DN3_c0_g3_i5.p4	2860-4383[-]	sp|Q8W4E6|HPAT1_ARATH^sp|Q8W4E6|HPAT1_ARATH^Q:116-465,H:41-364^40.5%ID^E:7e-71^.^.		sigP:0.820978^^^
77184	TRINITY_DN3_c0_g3	TRINITY_DN3_c0_g3_i2	sp|Q9AR22|CTH1_CHLRE^sp|Q9AR22|CTH1_CHLRE^Q:11280-10366,H:25-332^76.6%ID^E:2.9e-137^.^.	TRINITY_DN3_c0_g3_i2.p5	4445-5968[-]	sp|Q8W4E6|HPAT1_ARATH^sp|Q8W4E6|HPAT1_ARATH^Q:116-465,H:41-364^40.5%ID^E:7e-71^.^.		sigP:0.820978^^^
77185	TRINITY_DN3_c0_g3	TRINITY_DN3_c0_g3_i2	sp|Q9AR22|CTH1_CHLRE^sp|Q9AR22|CTH1_CHLRE^Q:11280-10366,H:25-332^76.6%ID^E:2.9e-137^.^.	TRINITY_DN3_c0_g3_i2.p1	6317-9208[+]		PF16016.5^VASt^VAD1 Analog of StAR-related lipid transfer domain^165-356^E:2e-06`PF08373.10^RAP^RAP domain^883-952^E:1.3e-07	sigP:0.995216^^^
77186	TRINITY_DN3_c0_g3	TRINITY_DN3_c0_g3_i2	sp|Q9AR22|CTH1_CHLRE^sp|Q9AR22|CTH1_CHLRE^Q:11280-10366,H:25-332^76.6%ID^E:2.9e-137^.^.	TRINITY_DN3_c0_g3_i2.p8	9979-11352[-]	sp|Q9AR22|CTH1_CHLRE^sp|Q9AR22|CTH1_CHLRE^Q:21-329,H:21-332^76.3%ID^E:2.7e-138^.^.	PF02915.17^Rubrerythrin^Rubrerythrin^129-261^E:1.2e-40	sigP:0.999138^^^	GO:0016491^molecular_function^oxidoreductase activity`GO:0046872^molecular_function^metal ion binding`GO:0055114^biological_process^oxidation-reduction process
77187	TRINITY_DN3_c0_g3	TRINITY_DN3_c0_g3_i2	sp|Q9AR22|CTH1_CHLRE^sp|Q9AR22|CTH1_CHLRE^Q:11280-10366,H:25-332^76.6%ID^E:2.9e-137^.^.	TRINITY_DN3_c0_g3_i2.p3	2137-3834[-]	sp|Q75XW3|CAX_APHHA^sp|Q75XW3|CAX_APHHA^Q:211-549,H:11-363^44.8%ID^E:4.3e-69^.^.	PF01699.24^Na_Ca_ex^Sodium/calcium exchanger protein^231-384^E:9e-15`PF01699.24^Na_Ca_ex^Sodium/calcium exchanger protein^408-549^E:3.9e-19	sigP:0.99948^^^	GO:0055085^biological_process^transmembrane transport`GO:0016021^cellular_component^integral component of membrane
77188	TRINITY_DN3_c0_g3	TRINITY_DN3_c0_g3_i2	sp|Q9AR22|CTH1_CHLRE^sp|Q9AR22|CTH1_CHLRE^Q:11280-10366,H:25-332^76.6%ID^E:2.9e-137^.^.	TRINITY_DN3_c0_g3_i2.p6	2-1495[+]	sp|P37518|YCHF_BACSU^sp|P37518|YCHF_BACSU^Q:128-497,H:1-366^55.8%ID^E:1.9e-113^.^.	PF01926.23^MMR_HSR1^50S ribosome-binding GTPase^132-244^E:2.5e-22`PF02421.18^FeoB_N^Ferrous iron transport protein B^133-180^E:1.7e-06`PF06071.13^YchF-GTPase_C^Protein of unknown function (DUF933)^413-496^E:3.5e-38	sigP:0.998732^^^	GO:0005525^molecular_function^GTP binding
77189	TRINITY_DN3_c0_g3	TRINITY_DN3_c0_g3_i3	sp|P37518|YCHF_BACSU^sp|P37518|YCHF_BACSU^Q:383-1492,H:1-366^55.8%ID^E:5.2e-113^.^.	TRINITY_DN3_c0_g3_i3.p1	2-1495[+]	sp|P37518|YCHF_BACSU^sp|P37518|YCHF_BACSU^Q:128-497,H:1-366^55.8%ID^E:1.9e-113^.^.	PF01926.23^MMR_HSR1^50S ribosome-binding GTPase^132-244^E:2.5e-22`PF02421.18^FeoB_N^Ferrous iron transport protein B^133-180^E:1.7e-06`PF06071.13^YchF-GTPase_C^Protein of unknown function (DUF933)^413-496^E:3.5e-38	sigP:0.998732^^^	GO:0005525^molecular_function^GTP binding
77190	TRINITY_DN3_c0_g3	TRINITY_DN3_c0_g3_i3	sp|P37518|YCHF_BACSU^sp|P37518|YCHF_BACSU^Q:383-1492,H:1-366^55.8%ID^E:5.2e-113^.^.	TRINITY_DN3_c0_g3_i3.p7	2279-2581[+]			sigP:0.998621^^^
77191	TRINITY_DN3_c0_g3	TRINITY_DN3_c0_g3_i1	sp|Q9AR22|CTH1_CHLRE^sp|Q9AR22|CTH1_CHLRE^Q:10089-8974,H:25-399^70.9%ID^E:2.5e-156^.^.	TRINITY_DN3_c0_g3_i1.p7	3366-4271[-]	sp|Q8W4E6|HPAT1_ARATH^sp|Q8W4E6|HPAT1_ARATH^Q:41-272,H:115-334^44.2%ID^E:8.4e-48^.^.		sigP:0.990423^^^
77192	TRINITY_DN3_c0_g3	TRINITY_DN3_c0_g3_i1	sp|Q9AR22|CTH1_CHLRE^sp|Q9AR22|CTH1_CHLRE^Q:10089-8974,H:25-399^70.9%ID^E:2.5e-156^.^.	TRINITY_DN3_c0_g3_i1.p1	5288-8179[+]		PF16016.5^VASt^VAD1 Analog of StAR-related lipid transfer domain^165-356^E:2e-06`PF08373.10^RAP^RAP domain^883-952^E:1.3e-07	sigP:0.995216^^^
77193	TRINITY_DN3_c0_g3	TRINITY_DN3_c0_g3_i1	sp|Q9AR22|CTH1_CHLRE^sp|Q9AR22|CTH1_CHLRE^Q:10089-8974,H:25-399^70.9%ID^E:2.5e-156^.^.	TRINITY_DN3_c0_g3_i1.p6	8950-10161[-]	sp|Q9AR22|CTH1_CHLRE^sp|Q9AR22|CTH1_CHLRE^Q:21-396,H:21-399^70.7%ID^E:2.3e-157^.^.	PF02915.17^Rubrerythrin^Rubrerythrin^129-261^E:9.3e-41	sigP:0.999138^^^	GO:0016491^molecular_function^oxidoreductase activity`GO:0046872^molecular_function^metal ion binding`GO:0055114^biological_process^oxidation-reduction process
77194	TRINITY_DN3_c0_g3	TRINITY_DN3_c0_g3_i1	sp|Q9AR22|CTH1_CHLRE^sp|Q9AR22|CTH1_CHLRE^Q:10089-8974,H:25-399^70.9%ID^E:2.5e-156^.^.	TRINITY_DN3_c0_g3_i1.p8	4277-4939[-]			sigP:0.820978^^^
77195	TRINITY_DN3_c0_g3	TRINITY_DN3_c0_g3_i1	sp|Q9AR22|CTH1_CHLRE^sp|Q9AR22|CTH1_CHLRE^Q:10089-8974,H:25-399^70.9%ID^E:2.5e-156^.^.	TRINITY_DN3_c0_g3_i1.p2	390-2186[-]	sp|O59768|VCX1_SCHPO^sp|O59768|VCX1_SCHPO^Q:227-576,H:56-408^39.9%ID^E:3.4e-64^.^.	PF01699.24^Na_Ca_ex^Sodium/calcium exchanger protein^256-409^E:8.7e-17`PF01699.24^Na_Ca_ex^Sodium/calcium exchanger protein^434-575^E:1.5e-16	sigP:0.999212^^^	GO:0055085^biological_process^transmembrane transport`GO:0016021^cellular_component^integral component of membrane
77196	TRINITY_DN3_c1_g1	TRINITY_DN3_c1_g1_i1		TRINITY_DN3_c1_g1_i1.p1	1-621[-]			sigP:0.990445^^^
77197	TRINITY_DN26_c0_g4	TRINITY_DN26_c0_g4_i3		TRINITY_DN26_c0_g4_i3.p1	710-3328[-]		PF00145.17^DNA_methylase^C-5 cytosine-specific DNA methylase^594-775^E:2e-12	sigP:0.997129^^^	GO:0008168^molecular_function^methyltransferase activity
77198	TRINITY_DN26_c0_g4	TRINITY_DN26_c0_g4_i3		TRINITY_DN26_c0_g4_i3.p4	2-616[-]		PF00145.17^DNA_methylase^C-5 cytosine-specific DNA methylase^36-104^E:2.6e-06	sigP:0.998593^^^	GO:0008168^molecular_function^methyltransferase activity
77199	TRINITY_DN26_c0_g4	TRINITY_DN26_c0_g4_i2		TRINITY_DN26_c0_g4_i2.p2	2396-3526[-]			sigP:0.997129^^^
77200	TRINITY_DN26_c0_g4	TRINITY_DN26_c0_g4_i2		TRINITY_DN26_c0_g4_i2.p6	2-616[-]		PF00145.17^DNA_methylase^C-5 cytosine-specific DNA methylase^36-104^E:2.6e-06	sigP:0.998593^^^	GO:0008168^molecular_function^methyltransferase activity
77201	TRINITY_DN26_c0_g4	TRINITY_DN26_c0_g4_i2		TRINITY_DN26_c0_g4_i2.p1	609-2438[-]		PF00145.17^DNA_methylase^C-5 cytosine-specific DNA methylase^261-442^E:1e-12	sigP:0.994329^^^	GO:0008168^molecular_function^methyltransferase activity
77202	TRINITY_DN26_c0_g4	TRINITY_DN26_c0_g4_i5		TRINITY_DN26_c0_g4_i5.p1	2-1813[-]		PF00145.17^DNA_methylase^C-5 cytosine-specific DNA methylase^119-300^E:9.2e-13`PF00145.17^DNA_methylase^C-5 cytosine-specific DNA methylase^435-503^E:1.5e-05	sigP:0.997764^^^	GO:0008168^molecular_function^methyltransferase activity
77203	TRINITY_DN26_c0_g4	TRINITY_DN26_c0_g4_i5		TRINITY_DN26_c0_g4_i5.p2	1817-3325[-]			sigP:0.997129^^^
77204	TRINITY_DN26_c0_g4	TRINITY_DN26_c0_g4_i4		TRINITY_DN26_c0_g4_i4.p4	2-616[-]		PF00145.17^DNA_methylase^C-5 cytosine-specific DNA methylase^36-104^E:2.6e-06	sigP:0.998593^^^	GO:0008168^molecular_function^methyltransferase activity
77205	TRINITY_DN26_c0_g4	TRINITY_DN26_c0_g4_i4		TRINITY_DN26_c0_g4_i4.p1	609-3437[-]		PF00145.17^DNA_methylase^C-5 cytosine-specific DNA methylase^594-775^E:2.2e-12	sigP:0.997129^^^	GO:0008168^molecular_function^methyltransferase activity
77206	TRINITY_DN26_c0_g6	TRINITY_DN26_c0_g6_i1		TRINITY_DN26_c0_g6_i1.p1	3-4220[-]			sigP:0.997427^^^
77207	TRINITY_DN26_c0_g1	TRINITY_DN26_c0_g1_i4	sp|Q8C0D5|EFL1_MOUSE^sp|Q8C0D5|EFL1_MOUSE^Q:239-934,H:500-774^38.2%ID^E:2.1e-43^.^.	TRINITY_DN26_c0_g1_i4.p8	2983-3321[-]		PF14753.6^FAM221^Protein FAM221A/B^1-83^E:2.2e-22	sigP:0.997937^^^
77208	TRINITY_DN26_c0_g1	TRINITY_DN26_c0_g1_i4	sp|Q8C0D5|EFL1_MOUSE^sp|Q8C0D5|EFL1_MOUSE^Q:239-934,H:500-774^38.2%ID^E:2.1e-43^.^.	TRINITY_DN26_c0_g1_i4.p1	41-2404[+]	sp|Q8C0D5|EFL1_MOUSE^sp|Q8C0D5|EFL1_MOUSE^Q:67-322,H:500-799^40%ID^E:8.4e-47^.^.	PF03144.25^GTP_EFTU_D2^Elongation factor Tu domain 2^72-148^E:5.7e-10`PF14492.6^EFG_II^Elongation Factor G, domain II^165-228^E:1.5e-09`PF00679.24^EFG_C^Elongation factor G C-terminus^644-727^E:8.7e-14	sigP:0.925653^^^	GO:0005525^molecular_function^GTP binding
77209	TRINITY_DN26_c0_g1	TRINITY_DN26_c0_g1_i1	sp|Q1HPK6|EF2_BOMMO^sp|Q1HPK6|EF2_BOMMO^Q:134-2089,H:1-569^35.8%ID^E:1e-99^.^.	TRINITY_DN26_c0_g1_i1.p9	4017-4541[-]		PF14753.6^FAM221^Protein FAM221A/B^13-117^E:7.5e-31	sigP:0.99123^^^
77210	TRINITY_DN26_c0_g1	TRINITY_DN26_c0_g1_i1	sp|Q1HPK6|EF2_BOMMO^sp|Q1HPK6|EF2_BOMMO^Q:134-2089,H:1-569^35.8%ID^E:1e-99^.^.	TRINITY_DN26_c0_g1_i1.p1	137-3715[+]	sp|Q1HPK6|EF2_BOMMO^sp|Q1HPK6|EF2_BOMMO^Q:1-697,H:2-605^35.5%ID^E:3.3e-103^.^.	PF00009.27^GTP_EFTU^Elongation factor Tu GTP binding domain^17-285^E:1.9e-56`PF03144.25^GTP_EFTU_D2^Elongation factor Tu domain 2^477-553^E:9.7e-10`PF14492.6^EFG_II^Elongation Factor G, domain II^570-633^E:2.5e-09`PF00679.24^EFG_C^Elongation factor G C-terminus^1049-1131^E:1.6e-13	sigP:0.998991^^^	GO:0003924^molecular_function^GTPase activity`GO:0005525^molecular_function^GTP binding
77211	TRINITY_DN26_c0_g1	TRINITY_DN26_c0_g1_i2	sp|Q1HPK6|EF2_BOMMO^sp|Q1HPK6|EF2_BOMMO^Q:134-2089,H:1-569^35.8%ID^E:1e-99^.^.	TRINITY_DN26_c0_g1_i2.p1	137-3715[+]	sp|Q1HPK6|EF2_BOMMO^sp|Q1HPK6|EF2_BOMMO^Q:1-697,H:2-605^35.5%ID^E:3.3e-103^.^.	PF00009.27^GTP_EFTU^Elongation factor Tu GTP binding domain^17-285^E:1.9e-56`PF03144.25^GTP_EFTU_D2^Elongation factor Tu domain 2^477-553^E:9.7e-10`PF14492.6^EFG_II^Elongation Factor G, domain II^570-633^E:2.5e-09`PF00679.24^EFG_C^Elongation factor G C-terminus^1049-1131^E:1.6e-13	sigP:0.998991^^^	GO:0003924^molecular_function^GTPase activity`GO:0005525^molecular_function^GTP binding
77212	TRINITY_DN26_c0_g1	TRINITY_DN26_c0_g1_i2	sp|Q1HPK6|EF2_BOMMO^sp|Q1HPK6|EF2_BOMMO^Q:134-2089,H:1-569^35.8%ID^E:1e-99^.^.	TRINITY_DN26_c0_g1_i2.p9	4373-4858[+]			sigP:0.994792^^^
77213	TRINITY_DN26_c0_g1	TRINITY_DN26_c0_g1_i3	sp|Q1HPK6|EF2_BOMMO^sp|Q1HPK6|EF2_BOMMO^Q:134-2089,H:1-569^35.8%ID^E:9.8e-100^.^.	TRINITY_DN26_c0_g1_i3.p1	137-3715[+]	sp|Q1HPK6|EF2_BOMMO^sp|Q1HPK6|EF2_BOMMO^Q:1-697,H:2-605^35.5%ID^E:3.3e-103^.^.	PF00009.27^GTP_EFTU^Elongation factor Tu GTP binding domain^17-285^E:1.9e-56`PF03144.25^GTP_EFTU_D2^Elongation factor Tu domain 2^477-553^E:9.7e-10`PF14492.6^EFG_II^Elongation Factor G, domain II^570-633^E:2.5e-09`PF00679.24^EFG_C^Elongation factor G C-terminus^1049-1131^E:1.6e-13	sigP:0.998991^^^	GO:0003924^molecular_function^GTPase activity`GO:0005525^molecular_function^GTP binding
77214	TRINITY_DN26_c0_g1	TRINITY_DN26_c0_g1_i3	sp|Q1HPK6|EF2_BOMMO^sp|Q1HPK6|EF2_BOMMO^Q:134-2089,H:1-569^35.8%ID^E:9.8e-100^.^.	TRINITY_DN26_c0_g1_i3.p11	4294-4632[-]		PF14753.6^FAM221^Protein FAM221A/B^1-83^E:2.2e-22	sigP:0.997937^^^
77215	TRINITY_DN26_c0_g8	TRINITY_DN26_c0_g8_i7		TRINITY_DN26_c0_g8_i7.p3	1464-1991[+]		PF00145.17^DNA_methylase^C-5 cytosine-specific DNA methylase^36-104^E:1.8e-06	sigP:0.998593^^^	GO:0008168^molecular_function^methyltransferase activity
77216	TRINITY_DN26_c0_g8	TRINITY_DN26_c0_g8_i7		TRINITY_DN26_c0_g8_i7.p1	68-1471[+]		PF00145.17^DNA_methylase^C-5 cytosine-specific DNA methylase^119-300^E:6.1e-13	sigP:0.997764^^^	GO:0008168^molecular_function^methyltransferase activity
77217	TRINITY_DN26_c0_g8	TRINITY_DN26_c0_g8_i6		TRINITY_DN26_c0_g8_i6.p1	911-2530[+]		PF00145.17^DNA_methylase^C-5 cytosine-specific DNA methylase^261-442^E:7.8e-13	sigP:0.994329^^^	GO:0008168^molecular_function^methyltransferase activity
77218	TRINITY_DN26_c0_g8	TRINITY_DN26_c0_g8_i6		TRINITY_DN26_c0_g8_i6.p2	3-953[+]		PF00145.17^DNA_methylase^C-5 cytosine-specific DNA methylase^47-115^E:5.8e-06	sigP:0.999448^^^	GO:0008168^molecular_function^methyltransferase activity
77219	TRINITY_DN26_c0_g8	TRINITY_DN26_c0_g8_i6		TRINITY_DN26_c0_g8_i6.p5	2624-3151[+]		PF00145.17^DNA_methylase^C-5 cytosine-specific DNA methylase^36-104^E:1.8e-06	sigP:0.998593^^^	GO:0008168^molecular_function^methyltransferase activity
77220	TRINITY_DN26_c0_g8	TRINITY_DN26_c0_g8_i5		TRINITY_DN26_c0_g8_i5.p4	2644-3171[+]		PF00145.17^DNA_methylase^C-5 cytosine-specific DNA methylase^36-104^E:1.8e-06	sigP:0.998593^^^	GO:0008168^molecular_function^methyltransferase activity
77221	TRINITY_DN26_c0_g8	TRINITY_DN26_c0_g8_i5		TRINITY_DN26_c0_g8_i5.p1	3-2651[+]		PF00145.17^DNA_methylase^C-5 cytosine-specific DNA methylase^49-115^E:2.7e-05`PF00145.17^DNA_methylase^C-5 cytosine-specific DNA methylase^534-715^E:2e-12	sigP:0.999448^^^	GO:0008168^molecular_function^methyltransferase activity
77222	TRINITY_DN26_c0_g8	TRINITY_DN26_c0_g8_i3		TRINITY_DN26_c0_g8_i3.p1	3-1697[+]		PF00145.17^DNA_methylase^C-5 cytosine-specific DNA methylase^48-115^E:1.5e-05	sigP:0.999448^^^	GO:0008168^molecular_function^methyltransferase activity
77223	TRINITY_DN26_c0_g8	TRINITY_DN26_c0_g8_i2		TRINITY_DN26_c0_g8_i2.p4	2535-3062[+]		PF00145.17^DNA_methylase^C-5 cytosine-specific DNA methylase^36-104^E:1.8e-06	sigP:0.998593^^^	GO:0008168^molecular_function^methyltransferase activity
77224	TRINITY_DN26_c0_g8	TRINITY_DN26_c0_g8_i2		TRINITY_DN26_c0_g8_i2.p1	3-2441[+]		PF00145.17^DNA_methylase^C-5 cytosine-specific DNA methylase^49-115^E:2.4e-05`PF00145.17^DNA_methylase^C-5 cytosine-specific DNA methylase^534-715^E:1.7e-12	sigP:0.999448^^^	GO:0008168^molecular_function^methyltransferase activity
77225	TRINITY_DN26_c0_g8	TRINITY_DN26_c0_g8_i8		TRINITY_DN26_c0_g8_i8.p3	1355-1882[+]		PF00145.17^DNA_methylase^C-5 cytosine-specific DNA methylase^36-104^E:1.8e-06	sigP:0.998593^^^	GO:0008168^molecular_function^methyltransferase activity
77226	TRINITY_DN26_c0_g8	TRINITY_DN26_c0_g8_i8		TRINITY_DN26_c0_g8_i8.p1	68-1261[+]		PF00145.17^DNA_methylase^C-5 cytosine-specific DNA methylase^119-300^E:3.7e-13	sigP:0.997764^^^	GO:0008168^molecular_function^methyltransferase activity
77227	TRINITY_DN26_c2_g1	TRINITY_DN26_c2_g1_i2	sp|Q3HRP0|CNBL7_ORYSJ^sp|Q3HRP0|CNBL7_ORYSJ^Q:5765-6307,H:21-201^50.5%ID^E:1.9e-45^.^.	TRINITY_DN26_c2_g1_i2.p2	4254-5495[-]		PF07837.12^FTCD_N^Formiminotransferase domain, N-terminal subdomain^68-312^E:1.5e-44	sigP:0.999133^^^	GO:0005542^molecular_function^folic acid binding`GO:0016740^molecular_function^transferase activity
77228	TRINITY_DN26_c2_g1	TRINITY_DN26_c2_g1_i2	sp|Q3HRP0|CNBL7_ORYSJ^sp|Q3HRP0|CNBL7_ORYSJ^Q:5765-6307,H:21-201^50.5%ID^E:1.9e-45^.^.	TRINITY_DN26_c2_g1_i2.p4	5657-6349[+]	sp|Q3HRP0|CNBL7_ORYSJ^sp|Q3HRP0|CNBL7_ORYSJ^Q:37-217,H:21-201^50.5%ID^E:2.1e-46^.^.	PF13499.6^EF-hand_7^EF-hand domain pair^122-192^E:1.7e-08`PF13833.6^EF-hand_8^EF-hand domain pair^136-195^E:0.0012`PF13202.6^EF-hand_5^EF hand^169-193^E:6.1e-05	sigP:0.998911^^^	GO:0005509^molecular_function^calcium ion binding
77229	TRINITY_DN26_c2_g1	TRINITY_DN26_c2_g1_i2	sp|Q3HRP0|CNBL7_ORYSJ^sp|Q3HRP0|CNBL7_ORYSJ^Q:5765-6307,H:21-201^50.5%ID^E:1.9e-45^.^.	TRINITY_DN26_c2_g1_i2.p1	73-2208[+]			sigP:0.998952^^^
77230	TRINITY_DN26_c2_g1	TRINITY_DN26_c2_g1_i3	sp|Q3HRP0|CNBL7_ORYSJ^sp|Q3HRP0|CNBL7_ORYSJ^Q:5872-6414,H:21-201^50.5%ID^E:1.9e-45^.^.	TRINITY_DN26_c2_g1_i3.p2	4361-5602[-]		PF07837.12^FTCD_N^Formiminotransferase domain, N-terminal subdomain^68-312^E:1.5e-44	sigP:0.999133^^^	GO:0005542^molecular_function^folic acid binding`GO:0016740^molecular_function^transferase activity
77231	TRINITY_DN26_c2_g1	TRINITY_DN26_c2_g1_i3	sp|Q3HRP0|CNBL7_ORYSJ^sp|Q3HRP0|CNBL7_ORYSJ^Q:5872-6414,H:21-201^50.5%ID^E:1.9e-45^.^.	TRINITY_DN26_c2_g1_i3.p4	5764-6456[+]	sp|Q3HRP0|CNBL7_ORYSJ^sp|Q3HRP0|CNBL7_ORYSJ^Q:37-217,H:21-201^50.5%ID^E:2.1e-46^.^.	PF13499.6^EF-hand_7^EF-hand domain pair^122-192^E:1.7e-08`PF13833.6^EF-hand_8^EF-hand domain pair^136-195^E:0.0012`PF13202.6^EF-hand_5^EF hand^169-193^E:6.1e-05	sigP:0.998911^^^	GO:0005509^molecular_function^calcium ion binding
77232	TRINITY_DN26_c2_g1	TRINITY_DN26_c2_g1_i3	sp|Q3HRP0|CNBL7_ORYSJ^sp|Q3HRP0|CNBL7_ORYSJ^Q:5872-6414,H:21-201^50.5%ID^E:1.9e-45^.^.	TRINITY_DN26_c2_g1_i3.p1	73-2208[+]			sigP:0.998952^^^
77233	TRINITY_DN26_c2_g1	TRINITY_DN26_c2_g1_i1	sp|Q3HRP0|CNBL7_ORYSJ^sp|Q3HRP0|CNBL7_ORYSJ^Q:5410-5952,H:21-201^50.5%ID^E:1.8e-45^.^.	TRINITY_DN26_c2_g1_i1.p1	73-2208[+]			sigP:0.998952^^^
77234	TRINITY_DN26_c2_g1	TRINITY_DN26_c2_g1_i1	sp|Q3HRP0|CNBL7_ORYSJ^sp|Q3HRP0|CNBL7_ORYSJ^Q:5410-5952,H:21-201^50.5%ID^E:1.8e-45^.^.	TRINITY_DN26_c2_g1_i1.p4	5302-5994[+]	sp|Q3HRP0|CNBL7_ORYSJ^sp|Q3HRP0|CNBL7_ORYSJ^Q:37-217,H:21-201^50.5%ID^E:2.1e-46^.^.	PF13499.6^EF-hand_7^EF-hand domain pair^122-192^E:1.7e-08`PF13833.6^EF-hand_8^EF-hand domain pair^136-195^E:0.0012`PF13202.6^EF-hand_5^EF hand^169-193^E:6.1e-05	sigP:0.998911^^^	GO:0005509^molecular_function^calcium ion binding
77235	TRINITY_DN26_c2_g1	TRINITY_DN26_c2_g1_i1	sp|Q3HRP0|CNBL7_ORYSJ^sp|Q3HRP0|CNBL7_ORYSJ^Q:5410-5952,H:21-201^50.5%ID^E:1.8e-45^.^.	TRINITY_DN26_c2_g1_i1.p13	2810-3124[-]			sigP:0.973101^^^
77236	TRINITY_DN26_c2_g1	TRINITY_DN26_c2_g1_i1	sp|Q3HRP0|CNBL7_ORYSJ^sp|Q3HRP0|CNBL7_ORYSJ^Q:5410-5952,H:21-201^50.5%ID^E:1.8e-45^.^.	TRINITY_DN26_c2_g1_i1.p2	3899-5140[-]		PF07837.12^FTCD_N^Formiminotransferase domain, N-terminal subdomain^68-312^E:1.5e-44	sigP:0.999133^^^	GO:0005542^molecular_function^folic acid binding`GO:0016740^molecular_function^transferase activity
77237	TRINITY_DN26_c2_g1	TRINITY_DN26_c2_g1_i6	sp|Q3HRP0|CNBL7_ORYSJ^sp|Q3HRP0|CNBL7_ORYSJ^Q:5211-5753,H:21-201^50.5%ID^E:1.7e-45^.^.	TRINITY_DN26_c2_g1_i6.p13	2810-3124[-]			sigP:0.973101^^^
77238	TRINITY_DN26_c2_g1	TRINITY_DN26_c2_g1_i6	sp|Q3HRP0|CNBL7_ORYSJ^sp|Q3HRP0|CNBL7_ORYSJ^Q:5211-5753,H:21-201^50.5%ID^E:1.7e-45^.^.	TRINITY_DN26_c2_g1_i6.p1	73-2208[+]			sigP:0.998952^^^
77239	TRINITY_DN26_c2_g1	TRINITY_DN26_c2_g1_i6	sp|Q3HRP0|CNBL7_ORYSJ^sp|Q3HRP0|CNBL7_ORYSJ^Q:5211-5753,H:21-201^50.5%ID^E:1.7e-45^.^.	TRINITY_DN26_c2_g1_i6.p2	3700-4941[-]		PF07837.12^FTCD_N^Formiminotransferase domain, N-terminal subdomain^68-312^E:1.5e-44	sigP:0.999133^^^	GO:0005542^molecular_function^folic acid binding`GO:0016740^molecular_function^transferase activity
77240	TRINITY_DN26_c2_g1	TRINITY_DN26_c2_g1_i6	sp|Q3HRP0|CNBL7_ORYSJ^sp|Q3HRP0|CNBL7_ORYSJ^Q:5211-5753,H:21-201^50.5%ID^E:1.7e-45^.^.	TRINITY_DN26_c2_g1_i6.p4	5103-5795[+]	sp|Q3HRP0|CNBL7_ORYSJ^sp|Q3HRP0|CNBL7_ORYSJ^Q:37-217,H:21-201^50.5%ID^E:2.1e-46^.^.	PF13499.6^EF-hand_7^EF-hand domain pair^122-192^E:1.7e-08`PF13833.6^EF-hand_8^EF-hand domain pair^136-195^E:0.0012`PF13202.6^EF-hand_5^EF hand^169-193^E:6.1e-05	sigP:0.998911^^^	GO:0005509^molecular_function^calcium ion binding
77241	TRINITY_DN26_c2_g1	TRINITY_DN26_c2_g1_i7	sp|Q3HRP0|CNBL7_ORYSJ^sp|Q3HRP0|CNBL7_ORYSJ^Q:5904-6446,H:21-201^50.5%ID^E:2e-45^.^.	TRINITY_DN26_c2_g1_i7.p10	2623-3027[-]			sigP:0.998885^^^
77242	TRINITY_DN26_c2_g1	TRINITY_DN26_c2_g1_i7	sp|Q3HRP0|CNBL7_ORYSJ^sp|Q3HRP0|CNBL7_ORYSJ^Q:5904-6446,H:21-201^50.5%ID^E:2e-45^.^.	TRINITY_DN26_c2_g1_i7.p1	73-2208[+]			sigP:0.998952^^^
77243	TRINITY_DN26_c2_g1	TRINITY_DN26_c2_g1_i7	sp|Q3HRP0|CNBL7_ORYSJ^sp|Q3HRP0|CNBL7_ORYSJ^Q:5904-6446,H:21-201^50.5%ID^E:2e-45^.^.	TRINITY_DN26_c2_g1_i7.p4	5796-6488[+]	sp|Q3HRP0|CNBL7_ORYSJ^sp|Q3HRP0|CNBL7_ORYSJ^Q:37-217,H:21-201^50.5%ID^E:2.1e-46^.^.	PF13499.6^EF-hand_7^EF-hand domain pair^122-192^E:1.7e-08`PF13833.6^EF-hand_8^EF-hand domain pair^136-195^E:0.0012`PF13202.6^EF-hand_5^EF hand^169-193^E:6.1e-05	sigP:0.998911^^^	GO:0005509^molecular_function^calcium ion binding
77244	TRINITY_DN26_c2_g1	TRINITY_DN26_c2_g1_i7	sp|Q3HRP0|CNBL7_ORYSJ^sp|Q3HRP0|CNBL7_ORYSJ^Q:5904-6446,H:21-201^50.5%ID^E:2e-45^.^.	TRINITY_DN26_c2_g1_i7.p2	4393-5634[-]		PF07837.12^FTCD_N^Formiminotransferase domain, N-terminal subdomain^68-312^E:1.5e-44	sigP:0.999133^^^	GO:0005542^molecular_function^folic acid binding`GO:0016740^molecular_function^transferase activity
77245	TRINITY_DN26_c2_g1	TRINITY_DN26_c2_g1_i4	sp|Q3HRP0|CNBL7_ORYSJ^sp|Q3HRP0|CNBL7_ORYSJ^Q:6071-6613,H:21-201^50.5%ID^E:2e-45^.^.	TRINITY_DN26_c2_g1_i4.p2	4560-5801[-]		PF07837.12^FTCD_N^Formiminotransferase domain, N-terminal subdomain^68-312^E:1.5e-44	sigP:0.999133^^^	GO:0005542^molecular_function^folic acid binding`GO:0016740^molecular_function^transferase activity
77246	TRINITY_DN26_c2_g1	TRINITY_DN26_c2_g1_i4	sp|Q3HRP0|CNBL7_ORYSJ^sp|Q3HRP0|CNBL7_ORYSJ^Q:6071-6613,H:21-201^50.5%ID^E:2e-45^.^.	TRINITY_DN26_c2_g1_i4.p4	5963-6655[+]	sp|Q3HRP0|CNBL7_ORYSJ^sp|Q3HRP0|CNBL7_ORYSJ^Q:37-217,H:21-201^50.5%ID^E:2.1e-46^.^.	PF13499.6^EF-hand_7^EF-hand domain pair^122-192^E:1.7e-08`PF13833.6^EF-hand_8^EF-hand domain pair^136-195^E:0.0012`PF13202.6^EF-hand_5^EF hand^169-193^E:6.1e-05	sigP:0.998911^^^	GO:0005509^molecular_function^calcium ion binding
77247	TRINITY_DN26_c2_g1	TRINITY_DN26_c2_g1_i4	sp|Q3HRP0|CNBL7_ORYSJ^sp|Q3HRP0|CNBL7_ORYSJ^Q:6071-6613,H:21-201^50.5%ID^E:2e-45^.^.	TRINITY_DN26_c2_g1_i4.p1	73-2208[+]			sigP:0.998952^^^
77248	TRINITY_DN26_c2_g1	TRINITY_DN26_c2_g1_i5	sp|Q3HRP0|CNBL7_ORYSJ^sp|Q3HRP0|CNBL7_ORYSJ^Q:5716-6258,H:21-201^50.5%ID^E:1.9e-45^.^.	TRINITY_DN26_c2_g1_i5.p4	5608-6300[+]	sp|Q3HRP0|CNBL7_ORYSJ^sp|Q3HRP0|CNBL7_ORYSJ^Q:37-217,H:21-201^50.5%ID^E:2.1e-46^.^.	PF13499.6^EF-hand_7^EF-hand domain pair^122-192^E:1.7e-08`PF13833.6^EF-hand_8^EF-hand domain pair^136-195^E:0.0012`PF13202.6^EF-hand_5^EF hand^169-193^E:6.1e-05	sigP:0.998911^^^	GO:0005509^molecular_function^calcium ion binding
77249	TRINITY_DN26_c2_g1	TRINITY_DN26_c2_g1_i5	sp|Q3HRP0|CNBL7_ORYSJ^sp|Q3HRP0|CNBL7_ORYSJ^Q:5716-6258,H:21-201^50.5%ID^E:1.9e-45^.^.	TRINITY_DN26_c2_g1_i5.p1	73-2208[+]			sigP:0.998952^^^
77250	TRINITY_DN26_c2_g1	TRINITY_DN26_c2_g1_i5	sp|Q3HRP0|CNBL7_ORYSJ^sp|Q3HRP0|CNBL7_ORYSJ^Q:5716-6258,H:21-201^50.5%ID^E:1.9e-45^.^.	TRINITY_DN26_c2_g1_i5.p8	2810-3265[-]			sigP:0.987061^^^
77251	TRINITY_DN26_c2_g1	TRINITY_DN26_c2_g1_i5	sp|Q3HRP0|CNBL7_ORYSJ^sp|Q3HRP0|CNBL7_ORYSJ^Q:5716-6258,H:21-201^50.5%ID^E:1.9e-45^.^.	TRINITY_DN26_c2_g1_i5.p2	4205-5446[-]		PF07837.12^FTCD_N^Formiminotransferase domain, N-terminal subdomain^68-312^E:1.5e-44	sigP:0.999133^^^	GO:0005542^molecular_function^folic acid binding`GO:0016740^molecular_function^transferase activity
77252	TRINITY_DN26_c2_g1	TRINITY_DN26_c2_g1_i8	sp|Q3HRP0|CNBL7_ORYSJ^sp|Q3HRP0|CNBL7_ORYSJ^Q:5598-6140,H:21-201^50.5%ID^E:1.9e-45^.^.	TRINITY_DN26_c2_g1_i8.p10	2623-3027[-]			sigP:0.998885^^^
77253	TRINITY_DN26_c2_g1	TRINITY_DN26_c2_g1_i8	sp|Q3HRP0|CNBL7_ORYSJ^sp|Q3HRP0|CNBL7_ORYSJ^Q:5598-6140,H:21-201^50.5%ID^E:1.9e-45^.^.	TRINITY_DN26_c2_g1_i8.p2	4087-5328[-]		PF07837.12^FTCD_N^Formiminotransferase domain, N-terminal subdomain^68-312^E:1.5e-44	sigP:0.999133^^^	GO:0005542^molecular_function^folic acid binding`GO:0016740^molecular_function^transferase activity
77254	TRINITY_DN26_c2_g1	TRINITY_DN26_c2_g1_i8	sp|Q3HRP0|CNBL7_ORYSJ^sp|Q3HRP0|CNBL7_ORYSJ^Q:5598-6140,H:21-201^50.5%ID^E:1.9e-45^.^.	TRINITY_DN26_c2_g1_i8.p1	73-2208[+]			sigP:0.998952^^^
77255	TRINITY_DN26_c2_g1	TRINITY_DN26_c2_g1_i8	sp|Q3HRP0|CNBL7_ORYSJ^sp|Q3HRP0|CNBL7_ORYSJ^Q:5598-6140,H:21-201^50.5%ID^E:1.9e-45^.^.	TRINITY_DN26_c2_g1_i8.p4	5490-6182[+]	sp|Q3HRP0|CNBL7_ORYSJ^sp|Q3HRP0|CNBL7_ORYSJ^Q:37-217,H:21-201^50.5%ID^E:2.1e-46^.^.	PF13499.6^EF-hand_7^EF-hand domain pair^122-192^E:1.7e-08`PF13833.6^EF-hand_8^EF-hand domain pair^136-195^E:0.0012`PF13202.6^EF-hand_5^EF hand^169-193^E:6.1e-05	sigP:0.998911^^^	GO:0005509^molecular_function^calcium ion binding
77256	TRINITY_DN26_c2_g1	TRINITY_DN26_c2_g1_i9	sp|Q3HRP0|CNBL7_ORYSJ^sp|Q3HRP0|CNBL7_ORYSJ^Q:5705-6247,H:21-201^50.5%ID^E:1.9e-45^.^.	TRINITY_DN26_c2_g1_i9.p1	73-2208[+]			sigP:0.998952^^^
77257	TRINITY_DN26_c2_g1	TRINITY_DN26_c2_g1_i9	sp|Q3HRP0|CNBL7_ORYSJ^sp|Q3HRP0|CNBL7_ORYSJ^Q:5705-6247,H:21-201^50.5%ID^E:1.9e-45^.^.	TRINITY_DN26_c2_g1_i9.p10	2623-3027[-]			sigP:0.998885^^^
77258	TRINITY_DN26_c2_g1	TRINITY_DN26_c2_g1_i9	sp|Q3HRP0|CNBL7_ORYSJ^sp|Q3HRP0|CNBL7_ORYSJ^Q:5705-6247,H:21-201^50.5%ID^E:1.9e-45^.^.	TRINITY_DN26_c2_g1_i9.p4	5597-6289[+]	sp|Q3HRP0|CNBL7_ORYSJ^sp|Q3HRP0|CNBL7_ORYSJ^Q:37-217,H:21-201^50.5%ID^E:2.1e-46^.^.	PF13499.6^EF-hand_7^EF-hand domain pair^122-192^E:1.7e-08`PF13833.6^EF-hand_8^EF-hand domain pair^136-195^E:0.0012`PF13202.6^EF-hand_5^EF hand^169-193^E:6.1e-05	sigP:0.998911^^^	GO:0005509^molecular_function^calcium ion binding
77259	TRINITY_DN26_c2_g1	TRINITY_DN26_c2_g1_i9	sp|Q3HRP0|CNBL7_ORYSJ^sp|Q3HRP0|CNBL7_ORYSJ^Q:5705-6247,H:21-201^50.5%ID^E:1.9e-45^.^.	TRINITY_DN26_c2_g1_i9.p2	4194-5435[-]		PF07837.12^FTCD_N^Formiminotransferase domain, N-terminal subdomain^68-312^E:1.5e-44	sigP:0.999133^^^	GO:0005542^molecular_function^folic acid binding`GO:0016740^molecular_function^transferase activity
77260	TRINITY_DN95_c0_g1	TRINITY_DN95_c0_g1_i6	sp|Q39524|HUP2_PARKE^sp|Q39524|HUP2_PARKE^Q:515-2056,H:23-538^50.3%ID^E:2.5e-136^.^.	TRINITY_DN95_c0_g1_i6.p6	7839-8429[-]			sigP:0.998991^^^
77261	TRINITY_DN95_c0_g1	TRINITY_DN95_c0_g1_i6	sp|Q39524|HUP2_PARKE^sp|Q39524|HUP2_PARKE^Q:515-2056,H:23-538^50.3%ID^E:2.5e-136^.^.	TRINITY_DN95_c0_g1_i6.p3	455-2143[+]	sp|Q39524|HUP2_PARKE^sp|Q39524|HUP2_PARKE^Q:1-534,H:1-538^54.6%ID^E:4.1e-157^.^.	PF00083.24^Sugar_tr^Sugar (and other) transporter^31-492^E:4.1e-123`PF07690.16^MFS_1^Major Facilitator Superfamily^46-420^E:2e-20	sigP:0.963378^^^	GO:0022857^molecular_function^transmembrane transporter activity`GO:0055085^biological_process^transmembrane transport`GO:0016021^cellular_component^integral component of membrane
77262	TRINITY_DN95_c0_g1	TRINITY_DN95_c0_g1_i6	sp|Q39524|HUP2_PARKE^sp|Q39524|HUP2_PARKE^Q:515-2056,H:23-538^50.3%ID^E:2.5e-136^.^.	TRINITY_DN95_c0_g1_i6.p16	8471-8791[-]			sigP:0.990242^^^
77263	TRINITY_DN95_c0_g1	TRINITY_DN95_c0_g1_i6	sp|Q39524|HUP2_PARKE^sp|Q39524|HUP2_PARKE^Q:515-2056,H:23-538^50.3%ID^E:2.5e-136^.^.	TRINITY_DN95_c0_g1_i6.p2	2816-4744[-]			sigP:0.99749^^^
77264	TRINITY_DN95_c0_g1	TRINITY_DN95_c0_g1_i6	sp|Q39524|HUP2_PARKE^sp|Q39524|HUP2_PARKE^Q:515-2056,H:23-538^50.3%ID^E:2.5e-136^.^.	TRINITY_DN95_c0_g1_i6.p1	5198-7615[-]	sp|Q84MA5|CAAT1_ARATH^sp|Q84MA5|CAAT1_ARATH^Q:24-498,H:34-514^31.6%ID^E:3.5e-48^.^.	PF13520.6^AA_permease_2^Amino acid permease^65-430^E:3.6e-25	sigP:0.998886^^^	GO:0022857^molecular_function^transmembrane transporter activity`GO:0055085^biological_process^transmembrane transport`GO:0016020^cellular_component^membrane
77265	TRINITY_DN95_c0_g1	TRINITY_DN95_c0_g1_i3	sp|Q39524|HUP2_PARKE^sp|Q39524|HUP2_PARKE^Q:515-2056,H:23-538^50.3%ID^E:3.2e-136^.^.	TRINITY_DN95_c0_g1_i3.p5	10078-11064[-]	sp|O48782|HMOX1_ARATH^sp|O48782|HMOX1_ARATH^Q:51-213,H:74-236^46.4%ID^E:1.1e-35^.^.	PF01126.20^Heme_oxygenase^Heme oxygenase^51-195^E:5.4e-07	sigP:0.998393^^^	GO:0004392^molecular_function^heme oxygenase (decyclizing) activity`GO:0006788^biological_process^heme oxidation`GO:0055114^biological_process^oxidation-reduction process
77266	TRINITY_DN95_c0_g1	TRINITY_DN95_c0_g1_i3	sp|Q39524|HUP2_PARKE^sp|Q39524|HUP2_PARKE^Q:515-2056,H:23-538^50.3%ID^E:3.2e-136^.^.	TRINITY_DN95_c0_g1_i3.p1	5198-7615[-]	sp|Q84MA5|CAAT1_ARATH^sp|Q84MA5|CAAT1_ARATH^Q:24-498,H:34-514^31.6%ID^E:3.5e-48^.^.	PF13520.6^AA_permease_2^Amino acid permease^65-430^E:3.6e-25	sigP:0.998886^^^	GO:0022857^molecular_function^transmembrane transporter activity`GO:0055085^biological_process^transmembrane transport`GO:0016020^cellular_component^membrane
77267	TRINITY_DN95_c0_g1	TRINITY_DN95_c0_g1_i3	sp|Q39524|HUP2_PARKE^sp|Q39524|HUP2_PARKE^Q:515-2056,H:23-538^50.3%ID^E:3.2e-136^.^.	TRINITY_DN95_c0_g1_i3.p3	455-2143[+]	sp|Q39524|HUP2_PARKE^sp|Q39524|HUP2_PARKE^Q:1-534,H:1-538^54.6%ID^E:4.1e-157^.^.	PF00083.24^Sugar_tr^Sugar (and other) transporter^31-492^E:4.1e-123`PF07690.16^MFS_1^Major Facilitator Superfamily^46-420^E:2e-20	sigP:0.963378^^^	GO:0022857^molecular_function^transmembrane transporter activity`GO:0055085^biological_process^transmembrane transport`GO:0016021^cellular_component^integral component of membrane
77268	TRINITY_DN95_c0_g1	TRINITY_DN95_c0_g1_i3	sp|Q39524|HUP2_PARKE^sp|Q39524|HUP2_PARKE^Q:515-2056,H:23-538^50.3%ID^E:3.2e-136^.^.	TRINITY_DN95_c0_g1_i3.p2	2816-4744[-]			sigP:0.99749^^^
77269	TRINITY_DN95_c0_g1	TRINITY_DN95_c0_g1_i3	sp|Q39524|HUP2_PARKE^sp|Q39524|HUP2_PARKE^Q:515-2056,H:23-538^50.3%ID^E:3.2e-136^.^.	TRINITY_DN95_c0_g1_i3.p9	8610-9323[-]			sigP:0.998907^^^
77270	TRINITY_DN95_c0_g1	TRINITY_DN95_c0_g1_i8	sp|Q39524|HUP2_PARKE^sp|Q39524|HUP2_PARKE^Q:741-2282,H:23-538^50.3%ID^E:3.3e-136^.^.	TRINITY_DN95_c0_g1_i8.p4	7102-8184[-]	sp|Q84MA5|CAAT1_ARATH^sp|Q84MA5|CAAT1_ARATH^Q:24-343,H:34-348^34.7%ID^E:1e-36^.^.	PF13520.6^AA_permease_2^Amino acid permease^65-306^E:9.8e-17	sigP:0.998886^^^	GO:0022857^molecular_function^transmembrane transporter activity`GO:0055085^biological_process^transmembrane transport`GO:0016020^cellular_component^membrane
77271	TRINITY_DN95_c0_g1	TRINITY_DN95_c0_g1_i8	sp|Q39524|HUP2_PARKE^sp|Q39524|HUP2_PARKE^Q:741-2282,H:23-538^50.3%ID^E:3.3e-136^.^.	TRINITY_DN95_c0_g1_i8.p18	6589-7044[-]			sigP:0.998375^^^
77272	TRINITY_DN95_c0_g1	TRINITY_DN95_c0_g1_i8	sp|Q39524|HUP2_PARKE^sp|Q39524|HUP2_PARKE^Q:741-2282,H:23-538^50.3%ID^E:3.3e-136^.^.	TRINITY_DN95_c0_g1_i8.p5	10647-11633[-]	sp|O48782|HMOX1_ARATH^sp|O48782|HMOX1_ARATH^Q:51-213,H:74-236^46.4%ID^E:1.1e-35^.^.	PF01126.20^Heme_oxygenase^Heme oxygenase^51-195^E:5.4e-07	sigP:0.998393^^^	GO:0004392^molecular_function^heme oxygenase (decyclizing) activity`GO:0006788^biological_process^heme oxidation`GO:0055114^biological_process^oxidation-reduction process
77273	TRINITY_DN95_c0_g1	TRINITY_DN95_c0_g1_i8	sp|Q39524|HUP2_PARKE^sp|Q39524|HUP2_PARKE^Q:741-2282,H:23-538^50.3%ID^E:3.3e-136^.^.	TRINITY_DN95_c0_g1_i8.p1	3042-4904[-]			sigP:0.988591^^^
77274	TRINITY_DN95_c0_g1	TRINITY_DN95_c0_g1_i8	sp|Q39524|HUP2_PARKE^sp|Q39524|HUP2_PARKE^Q:741-2282,H:23-538^50.3%ID^E:3.3e-136^.^.	TRINITY_DN95_c0_g1_i8.p11	9179-9892[-]			sigP:0.998907^^^
77275	TRINITY_DN95_c0_g1	TRINITY_DN95_c0_g1_i8	sp|Q39524|HUP2_PARKE^sp|Q39524|HUP2_PARKE^Q:741-2282,H:23-538^50.3%ID^E:3.3e-136^.^.	TRINITY_DN95_c0_g1_i8.p2	681-2369[+]	sp|Q39524|HUP2_PARKE^sp|Q39524|HUP2_PARKE^Q:1-534,H:1-538^54.6%ID^E:4.1e-157^.^.	PF00083.24^Sugar_tr^Sugar (and other) transporter^31-492^E:4.1e-123`PF07690.16^MFS_1^Major Facilitator Superfamily^46-420^E:2e-20	sigP:0.963378^^^	GO:0022857^molecular_function^transmembrane transporter activity`GO:0055085^biological_process^transmembrane transport`GO:0016021^cellular_component^integral component of membrane
77276	TRINITY_DN95_c0_g1	TRINITY_DN95_c0_g1_i34	sp|Q39524|HUP2_PARKE^sp|Q39524|HUP2_PARKE^Q:515-2056,H:23-538^50.3%ID^E:3.3e-136^.^.	TRINITY_DN95_c0_g1_i34.p3	455-2143[+]	sp|Q39524|HUP2_PARKE^sp|Q39524|HUP2_PARKE^Q:1-534,H:1-538^54.6%ID^E:4.1e-157^.^.	PF00083.24^Sugar_tr^Sugar (and other) transporter^31-492^E:4.1e-123`PF07690.16^MFS_1^Major Facilitator Superfamily^46-420^E:2e-20	sigP:0.963378^^^	GO:0022857^molecular_function^transmembrane transporter activity`GO:0055085^biological_process^transmembrane transport`GO:0016021^cellular_component^integral component of membrane
77277	TRINITY_DN95_c0_g1	TRINITY_DN95_c0_g1_i34	sp|Q39524|HUP2_PARKE^sp|Q39524|HUP2_PARKE^Q:515-2056,H:23-538^50.3%ID^E:3.3e-136^.^.	TRINITY_DN95_c0_g1_i34.p5	10408-11394[-]	sp|O48782|HMOX1_ARATH^sp|O48782|HMOX1_ARATH^Q:51-213,H:74-236^46.4%ID^E:1.1e-35^.^.	PF01126.20^Heme_oxygenase^Heme oxygenase^51-195^E:5.4e-07	sigP:0.998393^^^	GO:0004392^molecular_function^heme oxygenase (decyclizing) activity`GO:0006788^biological_process^heme oxidation`GO:0055114^biological_process^oxidation-reduction process
77278	TRINITY_DN95_c0_g1	TRINITY_DN95_c0_g1_i34	sp|Q39524|HUP2_PARKE^sp|Q39524|HUP2_PARKE^Q:515-2056,H:23-538^50.3%ID^E:3.3e-136^.^.	TRINITY_DN95_c0_g1_i34.p26	5198-5509[-]			sigP:0.999536^^^
77279	TRINITY_DN95_c0_g1	TRINITY_DN95_c0_g1_i34	sp|Q39524|HUP2_PARKE^sp|Q39524|HUP2_PARKE^Q:515-2056,H:23-538^50.3%ID^E:3.3e-136^.^.	TRINITY_DN95_c0_g1_i34.p1	5912-7945[-]	sp|Q84MA5|CAAT1_ARATH^sp|Q84MA5|CAAT1_ARATH^Q:24-498,H:34-514^31.6%ID^E:2.9e-48^.^.	PF13520.6^AA_permease_2^Amino acid permease^65-430^E:2.4e-25	sigP:0.998886^^^	GO:0022857^molecular_function^transmembrane transporter activity`GO:0055085^biological_process^transmembrane transport`GO:0016020^cellular_component^membrane
77280	TRINITY_DN95_c0_g1	TRINITY_DN95_c0_g1_i34	sp|Q39524|HUP2_PARKE^sp|Q39524|HUP2_PARKE^Q:515-2056,H:23-538^50.3%ID^E:3.3e-136^.^.	TRINITY_DN95_c0_g1_i34.p9	8940-9653[-]			sigP:0.998907^^^
77281	TRINITY_DN95_c0_g1	TRINITY_DN95_c0_g1_i34	sp|Q39524|HUP2_PARKE^sp|Q39524|HUP2_PARKE^Q:515-2056,H:23-538^50.3%ID^E:3.3e-136^.^.	TRINITY_DN95_c0_g1_i34.p2	2816-4744[-]			sigP:0.99749^^^
77282	TRINITY_DN95_c0_g1	TRINITY_DN95_c0_g1_i35	sp|Q39524|HUP2_PARKE^sp|Q39524|HUP2_PARKE^Q:741-2141,H:23-488^52.9%ID^E:1.1e-130^.^.	TRINITY_DN95_c0_g1_i35.p12	9546-10022[-]			sigP:0.998907^^^
77283	TRINITY_DN95_c0_g1	TRINITY_DN95_c0_g1_i35	sp|Q39524|HUP2_PARKE^sp|Q39524|HUP2_PARKE^Q:741-2141,H:23-488^52.9%ID^E:1.1e-130^.^.	TRINITY_DN95_c0_g1_i35.p3	681-2150[+]	sp|Q39524|HUP2_PARKE^sp|Q39524|HUP2_PARKE^Q:1-487,H:1-488^57.6%ID^E:1.7e-151^.^.	PF00083.24^Sugar_tr^Sugar (and other) transporter^31-489^E:9.6e-123`PF07690.16^MFS_1^Major Facilitator Superfamily^46-420^E:1.5e-20	sigP:0.963378^^^	GO:0022857^molecular_function^transmembrane transporter activity`GO:0055085^biological_process^transmembrane transport`GO:0016021^cellular_component^integral component of membrane
77284	TRINITY_DN95_c0_g1	TRINITY_DN95_c0_g1_i35	sp|Q39524|HUP2_PARKE^sp|Q39524|HUP2_PARKE^Q:741-2141,H:23-488^52.9%ID^E:1.1e-130^.^.	TRINITY_DN95_c0_g1_i35.p23	9114-9431[-]			sigP:0.981805^^^
77285	TRINITY_DN95_c0_g1	TRINITY_DN95_c0_g1_i35	sp|Q39524|HUP2_PARKE^sp|Q39524|HUP2_PARKE^Q:741-2141,H:23-488^52.9%ID^E:1.1e-130^.^.	TRINITY_DN95_c0_g1_i35.p1	5702-8119[-]	sp|Q84MA5|CAAT1_ARATH^sp|Q84MA5|CAAT1_ARATH^Q:24-498,H:34-514^31.6%ID^E:3.5e-48^.^.	PF13520.6^AA_permease_2^Amino acid permease^65-430^E:3.6e-25	sigP:0.998886^^^	GO:0022857^molecular_function^transmembrane transporter activity`GO:0055085^biological_process^transmembrane transport`GO:0016020^cellular_component^membrane
77286	TRINITY_DN95_c0_g1	TRINITY_DN95_c0_g1_i35	sp|Q39524|HUP2_PARKE^sp|Q39524|HUP2_PARKE^Q:741-2141,H:23-488^52.9%ID^E:1.1e-130^.^.	TRINITY_DN95_c0_g1_i35.p24	2225-2539[+]			sigP:0.994439^^^
77287	TRINITY_DN95_c0_g1	TRINITY_DN95_c0_g1_i35	sp|Q39524|HUP2_PARKE^sp|Q39524|HUP2_PARKE^Q:741-2141,H:23-488^52.9%ID^E:1.1e-130^.^.	TRINITY_DN95_c0_g1_i35.p2	3212-5074[-]			sigP:0.988591^^^
77288	TRINITY_DN95_c0_g1	TRINITY_DN95_c0_g1_i27	sp|Q39524|HUP2_PARKE^sp|Q39524|HUP2_PARKE^Q:741-2282,H:23-538^50.3%ID^E:3.2e-136^.^.	TRINITY_DN95_c0_g1_i27.p2	681-2369[+]	sp|Q39524|HUP2_PARKE^sp|Q39524|HUP2_PARKE^Q:1-534,H:1-538^54.6%ID^E:4.1e-157^.^.	PF00083.24^Sugar_tr^Sugar (and other) transporter^31-492^E:4.1e-123`PF07690.16^MFS_1^Major Facilitator Superfamily^46-420^E:2e-20	sigP:0.963378^^^	GO:0022857^molecular_function^transmembrane transporter activity`GO:0055085^biological_process^transmembrane transport`GO:0016021^cellular_component^integral component of membrane
77289	TRINITY_DN95_c0_g1	TRINITY_DN95_c0_g1_i27	sp|Q39524|HUP2_PARKE^sp|Q39524|HUP2_PARKE^Q:741-2282,H:23-538^50.3%ID^E:3.2e-136^.^.	TRINITY_DN95_c0_g1_i27.p17	6589-7044[-]			sigP:0.998375^^^
77290	TRINITY_DN95_c0_g1	TRINITY_DN95_c0_g1_i27	sp|Q39524|HUP2_PARKE^sp|Q39524|HUP2_PARKE^Q:741-2282,H:23-538^50.3%ID^E:3.2e-136^.^.	TRINITY_DN95_c0_g1_i27.p5	7102-8184[-]	sp|Q84MA5|CAAT1_ARATH^sp|Q84MA5|CAAT1_ARATH^Q:24-343,H:34-348^34.7%ID^E:1e-36^.^.	PF13520.6^AA_permease_2^Amino acid permease^65-306^E:9.8e-17	sigP:0.998886^^^	GO:0022857^molecular_function^transmembrane transporter activity`GO:0055085^biological_process^transmembrane transport`GO:0016020^cellular_component^membrane
77291	TRINITY_DN95_c0_g1	TRINITY_DN95_c0_g1_i27	sp|Q39524|HUP2_PARKE^sp|Q39524|HUP2_PARKE^Q:741-2282,H:23-538^50.3%ID^E:3.2e-136^.^.	TRINITY_DN95_c0_g1_i27.p11	9179-9892[-]			sigP:0.998907^^^
77292	TRINITY_DN95_c0_g1	TRINITY_DN95_c0_g1_i27	sp|Q39524|HUP2_PARKE^sp|Q39524|HUP2_PARKE^Q:741-2282,H:23-538^50.3%ID^E:3.2e-136^.^.	TRINITY_DN95_c0_g1_i27.p1	3042-4904[-]			sigP:0.988591^^^
77293	TRINITY_DN95_c0_g1	TRINITY_DN95_c0_g1_i27	sp|Q39524|HUP2_PARKE^sp|Q39524|HUP2_PARKE^Q:741-2282,H:23-538^50.3%ID^E:3.2e-136^.^.	TRINITY_DN95_c0_g1_i27.p9	10517-11311[-]	sp|O48782|HMOX1_ARATH^sp|O48782|HMOX1_ARATH^Q:51-257,H:74-280^45.7%ID^E:6.7e-49^.^.	PF01126.20^Heme_oxygenase^Heme oxygenase^51-247^E:7.4e-08	sigP:0.998393^^^	GO:0004392^molecular_function^heme oxygenase (decyclizing) activity`GO:0006788^biological_process^heme oxidation`GO:0055114^biological_process^oxidation-reduction process
77294	TRINITY_DN95_c0_g1	TRINITY_DN95_c0_g1_i31	sp|Q39524|HUP2_PARKE^sp|Q39524|HUP2_PARKE^Q:515-2056,H:23-538^50.3%ID^E:3.1e-136^.^.	TRINITY_DN95_c0_g1_i31.p3	455-2143[+]	sp|Q39524|HUP2_PARKE^sp|Q39524|HUP2_PARKE^Q:1-534,H:1-538^54.6%ID^E:4.1e-157^.^.	PF00083.24^Sugar_tr^Sugar (and other) transporter^31-492^E:4.1e-123`PF07690.16^MFS_1^Major Facilitator Superfamily^46-420^E:2e-20	sigP:0.963378^^^	GO:0022857^molecular_function^transmembrane transporter activity`GO:0055085^biological_process^transmembrane transport`GO:0016021^cellular_component^integral component of membrane
77295	TRINITY_DN95_c0_g1	TRINITY_DN95_c0_g1_i31	sp|Q39524|HUP2_PARKE^sp|Q39524|HUP2_PARKE^Q:515-2056,H:23-538^50.3%ID^E:3.1e-136^.^.	TRINITY_DN95_c0_g1_i31.p1	5198-7615[-]	sp|Q84MA5|CAAT1_ARATH^sp|Q84MA5|CAAT1_ARATH^Q:24-498,H:34-514^31.6%ID^E:3.5e-48^.^.	PF13520.6^AA_permease_2^Amino acid permease^65-430^E:3.6e-25	sigP:0.998886^^^	GO:0022857^molecular_function^transmembrane transporter activity`GO:0055085^biological_process^transmembrane transport`GO:0016020^cellular_component^membrane
77296	TRINITY_DN95_c0_g1	TRINITY_DN95_c0_g1_i31	sp|Q39524|HUP2_PARKE^sp|Q39524|HUP2_PARKE^Q:515-2056,H:23-538^50.3%ID^E:3.1e-136^.^.	TRINITY_DN95_c0_g1_i31.p9	8610-9323[-]			sigP:0.998907^^^
77297	TRINITY_DN95_c0_g1	TRINITY_DN95_c0_g1_i31	sp|Q39524|HUP2_PARKE^sp|Q39524|HUP2_PARKE^Q:515-2056,H:23-538^50.3%ID^E:3.1e-136^.^.	TRINITY_DN95_c0_g1_i31.p2	2816-4744[-]			sigP:0.99749^^^
77298	TRINITY_DN95_c0_g1	TRINITY_DN95_c0_g1_i31	sp|Q39524|HUP2_PARKE^sp|Q39524|HUP2_PARKE^Q:515-2056,H:23-538^50.3%ID^E:3.1e-136^.^.	TRINITY_DN95_c0_g1_i31.p7	9948-10742[-]	sp|O48782|HMOX1_ARATH^sp|O48782|HMOX1_ARATH^Q:51-257,H:74-280^45.7%ID^E:6.7e-49^.^.	PF01126.20^Heme_oxygenase^Heme oxygenase^51-247^E:7.4e-08	sigP:0.998393^^^	GO:0004392^molecular_function^heme oxygenase (decyclizing) activity`GO:0006788^biological_process^heme oxidation`GO:0055114^biological_process^oxidation-reduction process
77299	TRINITY_DN95_c0_g1	TRINITY_DN95_c0_g1_i25	sp|Q39524|HUP2_PARKE^sp|Q39524|HUP2_PARKE^Q:515-2056,H:23-538^50.3%ID^E:3.2e-136^.^.	TRINITY_DN95_c0_g1_i25.p7	10278-11072[-]	sp|O48782|HMOX1_ARATH^sp|O48782|HMOX1_ARATH^Q:51-257,H:74-280^45.7%ID^E:6.7e-49^.^.	PF01126.20^Heme_oxygenase^Heme oxygenase^51-247^E:7.4e-08	sigP:0.998393^^^	GO:0004392^molecular_function^heme oxygenase (decyclizing) activity`GO:0006788^biological_process^heme oxidation`GO:0055114^biological_process^oxidation-reduction process
77300	TRINITY_DN95_c0_g1	TRINITY_DN95_c0_g1_i25	sp|Q39524|HUP2_PARKE^sp|Q39524|HUP2_PARKE^Q:515-2056,H:23-538^50.3%ID^E:3.2e-136^.^.	TRINITY_DN95_c0_g1_i25.p1	5912-7945[-]	sp|Q84MA5|CAAT1_ARATH^sp|Q84MA5|CAAT1_ARATH^Q:24-498,H:34-514^31.6%ID^E:2.9e-48^.^.	PF13520.6^AA_permease_2^Amino acid permease^65-430^E:2.4e-25	sigP:0.998886^^^	GO:0022857^molecular_function^transmembrane transporter activity`GO:0055085^biological_process^transmembrane transport`GO:0016020^cellular_component^membrane
77301	TRINITY_DN95_c0_g1	TRINITY_DN95_c0_g1_i25	sp|Q39524|HUP2_PARKE^sp|Q39524|HUP2_PARKE^Q:515-2056,H:23-538^50.3%ID^E:3.2e-136^.^.	TRINITY_DN95_c0_g1_i25.p9	8940-9653[-]			sigP:0.998907^^^
77302	TRINITY_DN95_c0_g1	TRINITY_DN95_c0_g1_i25	sp|Q39524|HUP2_PARKE^sp|Q39524|HUP2_PARKE^Q:515-2056,H:23-538^50.3%ID^E:3.2e-136^.^.	TRINITY_DN95_c0_g1_i25.p2	2816-4744[-]			sigP:0.99749^^^
77303	TRINITY_DN95_c0_g1	TRINITY_DN95_c0_g1_i25	sp|Q39524|HUP2_PARKE^sp|Q39524|HUP2_PARKE^Q:515-2056,H:23-538^50.3%ID^E:3.2e-136^.^.	TRINITY_DN95_c0_g1_i25.p3	455-2143[+]	sp|Q39524|HUP2_PARKE^sp|Q39524|HUP2_PARKE^Q:1-534,H:1-538^54.6%ID^E:4.1e-157^.^.	PF00083.24^Sugar_tr^Sugar (and other) transporter^31-492^E:4.1e-123`PF07690.16^MFS_1^Major Facilitator Superfamily^46-420^E:2e-20	sigP:0.963378^^^	GO:0022857^molecular_function^transmembrane transporter activity`GO:0055085^biological_process^transmembrane transport`GO:0016021^cellular_component^integral component of membrane
77304	TRINITY_DN95_c0_g1	TRINITY_DN95_c0_g1_i25	sp|Q39524|HUP2_PARKE^sp|Q39524|HUP2_PARKE^Q:515-2056,H:23-538^50.3%ID^E:3.2e-136^.^.	TRINITY_DN95_c0_g1_i25.p25	5198-5509[-]			sigP:0.999536^^^
77305	TRINITY_DN95_c0_g1	TRINITY_DN95_c0_g1_i33	sp|Q39524|HUP2_PARKE^sp|Q39524|HUP2_PARKE^Q:515-1741,H:23-430^51.1%ID^E:9.6e-110^.^.	TRINITY_DN95_c0_g1_i33.p1	455-1858[+]	sp|Q39525|HUP3_PARKE^sp|Q39525|HUP3_PARKE^Q:4-429,H:3-428^55.7%ID^E:4.7e-130^.^.	PF00083.24^Sugar_tr^Sugar (and other) transporter^31-429^E:1e-103`PF07690.16^MFS_1^Major Facilitator Superfamily^46-410^E:1.4e-21	sigP:0.963378^^^	GO:0022857^molecular_function^transmembrane transporter activity`GO:0055085^biological_process^transmembrane transport`GO:0016021^cellular_component^integral component of membrane
77306	TRINITY_DN95_c0_g1	TRINITY_DN95_c0_g1_i29	sp|Q39524|HUP2_PARKE^sp|Q39524|HUP2_PARKE^Q:741-2282,H:23-538^50.3%ID^E:3.3e-136^.^.	TRINITY_DN95_c0_g1_i29.p1	5883-8000[-]	sp|Q84MA5|CAAT1_ARATH^sp|Q84MA5|CAAT1_ARATH^Q:24-498,H:34-514^31.6%ID^E:3e-48^.^.	PF13520.6^AA_permease_2^Amino acid permease^65-430^E:2.6e-25	sigP:0.998886^^^	GO:0022857^molecular_function^transmembrane transporter activity`GO:0055085^biological_process^transmembrane transport`GO:0016020^cellular_component^membrane
77307	TRINITY_DN95_c0_g1	TRINITY_DN95_c0_g1_i29	sp|Q39524|HUP2_PARKE^sp|Q39524|HUP2_PARKE^Q:741-2282,H:23-538^50.3%ID^E:3.3e-136^.^.	TRINITY_DN95_c0_g1_i29.p3	681-2369[+]	sp|Q39524|HUP2_PARKE^sp|Q39524|HUP2_PARKE^Q:1-534,H:1-538^54.6%ID^E:4.1e-157^.^.	PF00083.24^Sugar_tr^Sugar (and other) transporter^31-492^E:4.1e-123`PF07690.16^MFS_1^Major Facilitator Superfamily^46-420^E:2e-20	sigP:0.963378^^^	GO:0022857^molecular_function^transmembrane transporter activity`GO:0055085^biological_process^transmembrane transport`GO:0016021^cellular_component^integral component of membrane
77308	TRINITY_DN95_c0_g1	TRINITY_DN95_c0_g1_i29	sp|Q39524|HUP2_PARKE^sp|Q39524|HUP2_PARKE^Q:741-2282,H:23-538^50.3%ID^E:3.3e-136^.^.	TRINITY_DN95_c0_g1_i29.p2	3042-4970[-]			sigP:0.99749^^^
77309	TRINITY_DN95_c0_g1	TRINITY_DN95_c0_g1_i29	sp|Q39524|HUP2_PARKE^sp|Q39524|HUP2_PARKE^Q:741-2282,H:23-538^50.3%ID^E:3.3e-136^.^.	TRINITY_DN95_c0_g1_i29.p26	5424-5735[-]			sigP:0.999536^^^
77310	TRINITY_DN95_c0_g1	TRINITY_DN95_c0_g1_i29	sp|Q39524|HUP2_PARKE^sp|Q39524|HUP2_PARKE^Q:741-2282,H:23-538^50.3%ID^E:3.3e-136^.^.	TRINITY_DN95_c0_g1_i29.p5	10463-11449[-]	sp|O48782|HMOX1_ARATH^sp|O48782|HMOX1_ARATH^Q:51-213,H:74-236^46.4%ID^E:1.1e-35^.^.	PF01126.20^Heme_oxygenase^Heme oxygenase^51-195^E:5.4e-07	sigP:0.998393^^^	GO:0004392^molecular_function^heme oxygenase (decyclizing) activity`GO:0006788^biological_process^heme oxidation`GO:0055114^biological_process^oxidation-reduction process
77311	TRINITY_DN95_c0_g1	TRINITY_DN95_c0_g1_i29	sp|Q39524|HUP2_PARKE^sp|Q39524|HUP2_PARKE^Q:741-2282,H:23-538^50.3%ID^E:3.3e-136^.^.	TRINITY_DN95_c0_g1_i29.p9	8995-9708[-]			sigP:0.998907^^^
77312	TRINITY_DN95_c0_g1	TRINITY_DN95_c0_g1_i38	sp|Q6Z401|MST6_ORYSJ^sp|Q6Z401|MST6_ORYSJ^Q:1499-2047,H:202-385^47.8%ID^E:7.6e-41^.^.	TRINITY_DN95_c0_g1_i38.p10	1673-2056[+]	sp|Q6Z401|MST6_ORYSJ^sp|Q6Z401|MST6_ORYSJ^Q:5-125,H:262-385^54%ID^E:4.5e-27^.^.	PF00083.24^Sugar_tr^Sugar (and other) transporter^13-111^E:2e-25	sigP:0.998864^^^	GO:0022857^molecular_function^transmembrane transporter activity`GO:0055085^biological_process^transmembrane transport`GO:0016021^cellular_component^integral component of membrane
77313	TRINITY_DN95_c0_g1	TRINITY_DN95_c0_g1_i38	sp|Q6Z401|MST6_ORYSJ^sp|Q6Z401|MST6_ORYSJ^Q:1499-2047,H:202-385^47.8%ID^E:7.6e-41^.^.	TRINITY_DN95_c0_g1_i38.p4	681-1271[+]	sp|Q39524|HUP2_PARKE^sp|Q39524|HUP2_PARKE^Q:1-196,H:1-198^57.3%ID^E:1.1e-56^.^.	PF00083.24^Sugar_tr^Sugar (and other) transporter^31-196^E:5.6e-39`PF07690.16^MFS_1^Major Facilitator Superfamily^40-191^E:1.1e-10	sigP:0.963378^^^	GO:0022857^molecular_function^transmembrane transporter activity`GO:0055085^biological_process^transmembrane transport`GO:0016021^cellular_component^integral component of membrane
77314	TRINITY_DN95_c0_g1	TRINITY_DN95_c0_g1_i38	sp|Q6Z401|MST6_ORYSJ^sp|Q6Z401|MST6_ORYSJ^Q:1499-2047,H:202-385^47.8%ID^E:7.6e-41^.^.	TRINITY_DN95_c0_g1_i38.p5	2761-3318[+]			sigP:0.998166^^^
77315	TRINITY_DN95_c0_g1	TRINITY_DN95_c0_g1_i38	sp|Q6Z401|MST6_ORYSJ^sp|Q6Z401|MST6_ORYSJ^Q:1499-2047,H:202-385^47.8%ID^E:7.6e-41^.^.	TRINITY_DN95_c0_g1_i38.p1	3991-5841[-]			sigP:0.987257^^^
77316	TRINITY_DN95_c0_g1	TRINITY_DN95_c0_g1_i38	sp|Q6Z401|MST6_ORYSJ^sp|Q6Z401|MST6_ORYSJ^Q:1499-2047,H:202-385^47.8%ID^E:7.6e-41^.^.	TRINITY_DN95_c0_g1_i38.p12	2325-2675[+]	sp|Q39524|HUP2_PARKE^sp|Q39524|HUP2_PARKE^Q:56-115,H:404-463^80%ID^E:1.5e-21^.^.	PF00083.24^Sugar_tr^Sugar (and other) transporter^54-115^E:2.2e-13	sigP:0.994062^^^	GO:0022857^molecular_function^transmembrane transporter activity`GO:0055085^biological_process^transmembrane transport`GO:0016021^cellular_component^integral component of membrane
77317	TRINITY_DN95_c0_g1	TRINITY_DN95_c0_g1_i11	sp|Q39525|HUP3_PARKE^sp|Q39525|HUP3_PARKE^Q:503-1435,H:16-325^47.8%ID^E:1.3e-72^.^.	TRINITY_DN95_c0_g1_i11.p1	455-1501[+]	sp|Q39525|HUP3_PARKE^sp|Q39525|HUP3_PARKE^Q:4-327,H:3-325^53.5%ID^E:5.6e-88^.^.	PF00083.24^Sugar_tr^Sugar (and other) transporter^31-306^E:3.4e-69`PF07690.16^MFS_1^Major Facilitator Superfamily^42-298^E:7e-16	sigP:0.963378^^^	GO:0022857^molecular_function^transmembrane transporter activity`GO:0055085^biological_process^transmembrane transport`GO:0016021^cellular_component^integral component of membrane
77318	TRINITY_DN95_c0_g1	TRINITY_DN95_c0_g1_i43	sp|Q39524|HUP2_PARKE^sp|Q39524|HUP2_PARKE^Q:515-2056,H:23-538^50.3%ID^E:3.2e-136^.^.	TRINITY_DN95_c0_g1_i43.p1	5753-7786[-]	sp|Q84MA5|CAAT1_ARATH^sp|Q84MA5|CAAT1_ARATH^Q:24-498,H:34-514^31.6%ID^E:2.9e-48^.^.	PF13520.6^AA_permease_2^Amino acid permease^65-430^E:2.4e-25	sigP:0.998886^^^	GO:0022857^molecular_function^transmembrane transporter activity`GO:0055085^biological_process^transmembrane transport`GO:0016020^cellular_component^membrane
77319	TRINITY_DN95_c0_g1	TRINITY_DN95_c0_g1_i43	sp|Q39524|HUP2_PARKE^sp|Q39524|HUP2_PARKE^Q:515-2056,H:23-538^50.3%ID^E:3.2e-136^.^.	TRINITY_DN95_c0_g1_i43.p9	8781-9494[-]			sigP:0.998907^^^
77320	TRINITY_DN95_c0_g1	TRINITY_DN95_c0_g1_i43	sp|Q39524|HUP2_PARKE^sp|Q39524|HUP2_PARKE^Q:515-2056,H:23-538^50.3%ID^E:3.2e-136^.^.	TRINITY_DN95_c0_g1_i43.p2	2816-4744[-]			sigP:0.99749^^^
77321	TRINITY_DN95_c0_g1	TRINITY_DN95_c0_g1_i43	sp|Q39524|HUP2_PARKE^sp|Q39524|HUP2_PARKE^Q:515-2056,H:23-538^50.3%ID^E:3.2e-136^.^.	TRINITY_DN95_c0_g1_i43.p5	10249-11235[-]	sp|O48782|HMOX1_ARATH^sp|O48782|HMOX1_ARATH^Q:51-213,H:74-236^46.4%ID^E:1.1e-35^.^.	PF01126.20^Heme_oxygenase^Heme oxygenase^51-195^E:5.4e-07	sigP:0.998393^^^	GO:0004392^molecular_function^heme oxygenase (decyclizing) activity`GO:0006788^biological_process^heme oxidation`GO:0055114^biological_process^oxidation-reduction process
77322	TRINITY_DN95_c0_g1	TRINITY_DN95_c0_g1_i43	sp|Q39524|HUP2_PARKE^sp|Q39524|HUP2_PARKE^Q:515-2056,H:23-538^50.3%ID^E:3.2e-136^.^.	TRINITY_DN95_c0_g1_i43.p3	455-2143[+]	sp|Q39524|HUP2_PARKE^sp|Q39524|HUP2_PARKE^Q:1-534,H:1-538^54.6%ID^E:4.1e-157^.^.	PF00083.24^Sugar_tr^Sugar (and other) transporter^31-492^E:4.1e-123`PF07690.16^MFS_1^Major Facilitator Superfamily^46-420^E:2e-20	sigP:0.963378^^^	GO:0022857^molecular_function^transmembrane transporter activity`GO:0055085^biological_process^transmembrane transport`GO:0016021^cellular_component^integral component of membrane
77323	TRINITY_DN95_c0_g1	TRINITY_DN95_c0_g1_i43	sp|Q39524|HUP2_PARKE^sp|Q39524|HUP2_PARKE^Q:515-2056,H:23-538^50.3%ID^E:3.2e-136^.^.	TRINITY_DN95_c0_g1_i43.p15	5198-5701[-]			sigP:0.995486^^^
77324	TRINITY_DN95_c0_g1	TRINITY_DN95_c0_g1_i12	sp|Q39524|HUP2_PARKE^sp|Q39524|HUP2_PARKE^Q:515-2056,H:23-538^50.3%ID^E:3.1e-136^.^.	TRINITY_DN95_c0_g1_i12.p3	455-2143[+]	sp|Q39524|HUP2_PARKE^sp|Q39524|HUP2_PARKE^Q:1-534,H:1-538^54.6%ID^E:4.1e-157^.^.	PF00083.24^Sugar_tr^Sugar (and other) transporter^31-492^E:4.1e-123`PF07690.16^MFS_1^Major Facilitator Superfamily^46-420^E:2e-20	sigP:0.963378^^^	GO:0022857^molecular_function^transmembrane transporter activity`GO:0055085^biological_process^transmembrane transport`GO:0016021^cellular_component^integral component of membrane
77325	TRINITY_DN95_c0_g1	TRINITY_DN95_c0_g1_i12	sp|Q39524|HUP2_PARKE^sp|Q39524|HUP2_PARKE^Q:515-2056,H:23-538^50.3%ID^E:3.1e-136^.^.	TRINITY_DN95_c0_g1_i12.p7	10119-10913[-]	sp|O48782|HMOX1_ARATH^sp|O48782|HMOX1_ARATH^Q:51-257,H:74-280^45.7%ID^E:6.7e-49^.^.	PF01126.20^Heme_oxygenase^Heme oxygenase^51-247^E:7.4e-08	sigP:0.998393^^^	GO:0004392^molecular_function^heme oxygenase (decyclizing) activity`GO:0006788^biological_process^heme oxidation`GO:0055114^biological_process^oxidation-reduction process
77326	TRINITY_DN95_c0_g1	TRINITY_DN95_c0_g1_i12	sp|Q39524|HUP2_PARKE^sp|Q39524|HUP2_PARKE^Q:515-2056,H:23-538^50.3%ID^E:3.1e-136^.^.	TRINITY_DN95_c0_g1_i12.p1	5753-7786[-]	sp|Q84MA5|CAAT1_ARATH^sp|Q84MA5|CAAT1_ARATH^Q:24-498,H:34-514^31.6%ID^E:2.9e-48^.^.	PF13520.6^AA_permease_2^Amino acid permease^65-430^E:2.4e-25	sigP:0.998886^^^	GO:0022857^molecular_function^transmembrane transporter activity`GO:0055085^biological_process^transmembrane transport`GO:0016020^cellular_component^membrane
77327	TRINITY_DN95_c0_g1	TRINITY_DN95_c0_g1_i12	sp|Q39524|HUP2_PARKE^sp|Q39524|HUP2_PARKE^Q:515-2056,H:23-538^50.3%ID^E:3.1e-136^.^.	TRINITY_DN95_c0_g1_i12.p14	5198-5701[-]			sigP:0.995486^^^
77328	TRINITY_DN95_c0_g1	TRINITY_DN95_c0_g1_i12	sp|Q39524|HUP2_PARKE^sp|Q39524|HUP2_PARKE^Q:515-2056,H:23-538^50.3%ID^E:3.1e-136^.^.	TRINITY_DN95_c0_g1_i12.p2	2816-4744[-]			sigP:0.99749^^^
77329	TRINITY_DN95_c0_g1	TRINITY_DN95_c0_g1_i12	sp|Q39524|HUP2_PARKE^sp|Q39524|HUP2_PARKE^Q:515-2056,H:23-538^50.3%ID^E:3.1e-136^.^.	TRINITY_DN95_c0_g1_i12.p9	8781-9494[-]			sigP:0.998907^^^
77330	TRINITY_DN95_c0_g1	TRINITY_DN95_c0_g1_i26	sp|Q39524|HUP2_PARKE^sp|Q39524|HUP2_PARKE^Q:515-2056,H:23-538^50.3%ID^E:3.3e-136^.^.	TRINITY_DN95_c0_g1_i26.p3	455-2143[+]	sp|Q39524|HUP2_PARKE^sp|Q39524|HUP2_PARKE^Q:1-534,H:1-538^54.6%ID^E:4.1e-157^.^.	PF00083.24^Sugar_tr^Sugar (and other) transporter^31-492^E:4.1e-123`PF07690.16^MFS_1^Major Facilitator Superfamily^46-420^E:2e-20	sigP:0.963378^^^	GO:0022857^molecular_function^transmembrane transporter activity`GO:0055085^biological_process^transmembrane transport`GO:0016021^cellular_component^integral component of membrane
77331	TRINITY_DN95_c0_g1	TRINITY_DN95_c0_g1_i26	sp|Q39524|HUP2_PARKE^sp|Q39524|HUP2_PARKE^Q:515-2056,H:23-538^50.3%ID^E:3.3e-136^.^.	TRINITY_DN95_c0_g1_i26.p5	10362-11348[-]	sp|O48782|HMOX1_ARATH^sp|O48782|HMOX1_ARATH^Q:51-213,H:74-236^46.4%ID^E:1.1e-35^.^.	PF01126.20^Heme_oxygenase^Heme oxygenase^51-195^E:5.4e-07	sigP:0.998393^^^	GO:0004392^molecular_function^heme oxygenase (decyclizing) activity`GO:0006788^biological_process^heme oxidation`GO:0055114^biological_process^oxidation-reduction process
77332	TRINITY_DN95_c0_g1	TRINITY_DN95_c0_g1_i26	sp|Q39524|HUP2_PARKE^sp|Q39524|HUP2_PARKE^Q:515-2056,H:23-538^50.3%ID^E:3.3e-136^.^.	TRINITY_DN95_c0_g1_i26.p10	8894-9607[-]			sigP:0.998907^^^
77333	TRINITY_DN95_c0_g1	TRINITY_DN95_c0_g1_i26	sp|Q39524|HUP2_PARKE^sp|Q39524|HUP2_PARKE^Q:515-2056,H:23-538^50.3%ID^E:3.3e-136^.^.	TRINITY_DN95_c0_g1_i26.p1	5773-7899[-]	sp|Q84MA5|CAAT1_ARATH^sp|Q84MA5|CAAT1_ARATH^Q:24-498,H:34-514^31.6%ID^E:3.1e-48^.^.	PF13520.6^AA_permease_2^Amino acid permease^65-430^E:2.6e-25	sigP:0.998886^^^	GO:0022857^molecular_function^transmembrane transporter activity`GO:0055085^biological_process^transmembrane transport`GO:0016020^cellular_component^membrane
77334	TRINITY_DN95_c0_g1	TRINITY_DN95_c0_g1_i26	sp|Q39524|HUP2_PARKE^sp|Q39524|HUP2_PARKE^Q:515-2056,H:23-538^50.3%ID^E:3.3e-136^.^.	TRINITY_DN95_c0_g1_i26.p2	2816-4678[-]			sigP:0.988591^^^
77335	TRINITY_DN95_c0_g2	TRINITY_DN95_c0_g2_i11		TRINITY_DN95_c0_g2_i11.p2	2-1744[-]			sigP:0.998697^^^
77336	TRINITY_DN95_c0_g2	TRINITY_DN95_c0_g2_i11		TRINITY_DN95_c0_g2_i11.p3	1816-3285[-]			sigP:0.996891^^^
77337	TRINITY_DN95_c0_g2	TRINITY_DN95_c0_g2_i10		TRINITY_DN95_c0_g2_i10.p1	2021-3490[-]			sigP:0.996891^^^
77338	TRINITY_DN95_c0_g2	TRINITY_DN95_c0_g2_i10		TRINITY_DN95_c0_g2_i10.p3	891-1949[-]			sigP:0.998697^^^
77339	TRINITY_DN95_c0_g2	TRINITY_DN95_c0_g2_i15		TRINITY_DN95_c0_g2_i15.p3	471-1922[-]			sigP:0.998697^^^
77340	TRINITY_DN95_c0_g2	TRINITY_DN95_c0_g2_i15		TRINITY_DN95_c0_g2_i15.p2	1994-3463[-]			sigP:0.996891^^^
77341	TRINITY_DN95_c0_g2	TRINITY_DN95_c0_g2_i14		TRINITY_DN95_c0_g2_i14.p1	891-3335[-]			sigP:0.996891^^^
77342	TRINITY_DN95_c0_g2	TRINITY_DN95_c0_g2_i9		TRINITY_DN95_c0_g2_i9.p3	2-1081[-]			sigP:0.599916^^^
77343	TRINITY_DN95_c0_g2	TRINITY_DN95_c0_g2_i9		TRINITY_DN95_c0_g2_i9.p2	1997-3466[-]			sigP:0.996891^^^
77344	TRINITY_DN95_c0_g2	TRINITY_DN95_c0_g2_i8		TRINITY_DN95_c0_g2_i8.p3	891-1949[-]			sigP:0.998697^^^
77345	TRINITY_DN95_c0_g2	TRINITY_DN95_c0_g2_i8		TRINITY_DN95_c0_g2_i8.p2	2776-3849[-]			sigP:0.996891^^^
77346	TRINITY_DN95_c0_g2	TRINITY_DN95_c0_g2_i8		TRINITY_DN95_c0_g2_i8.p8	2129-2740[+]			sigP:0.994728^^^
77347	TRINITY_DN95_c0_g2	TRINITY_DN95_c0_g2_i1		TRINITY_DN95_c0_g2_i1.p1	471-3308[-]			sigP:0.996891^^^
77348	TRINITY_DN95_c0_g2	TRINITY_DN95_c0_g2_i5		TRINITY_DN95_c0_g2_i5.p2	2-1744[-]			sigP:0.998697^^^
77349	TRINITY_DN95_c0_g2	TRINITY_DN95_c0_g2_i5		TRINITY_DN95_c0_g2_i5.p7	1924-2535[+]			sigP:0.994728^^^
77350	TRINITY_DN95_c0_g2	TRINITY_DN95_c0_g2_i5		TRINITY_DN95_c0_g2_i5.p3	2571-3644[-]			sigP:0.996891^^^
77351	TRINITY_DN95_c0_g2	TRINITY_DN95_c0_g2_i6		TRINITY_DN95_c0_g2_i6.p1	2-3130[-]			sigP:0.996891^^^
77352	TRINITY_DN91_c0_g1	TRINITY_DN91_c0_g1_i5	sp|Q54TM7|DRKD_DICDI^sp|Q54TM7|DRKD_DICDI^Q:2193-3077,H:844-1105^38.7%ID^E:4.7e-53^.^.	TRINITY_DN91_c0_g1_i5.p1	1449-3110[+]	sp|Q54TM7|DRKD_DICDI^sp|Q54TM7|DRKD_DICDI^Q:249-543,H:844-1105^40.1%ID^E:3.4e-55^.^.	PF07714.17^Pkinase_Tyr^Protein tyrosine kinase^256-538^E:6e-50`PF00069.25^Pkinase^Protein kinase domain^258-535^E:4.3e-36	sigP:0.96483^^^	GO:0004672^molecular_function^protein kinase activity`GO:0006468^biological_process^protein phosphorylation`GO:0005524^molecular_function^ATP binding
77353	TRINITY_DN91_c0_g1	TRINITY_DN91_c0_g1_i5	sp|Q54TM7|DRKD_DICDI^sp|Q54TM7|DRKD_DICDI^Q:2193-3077,H:844-1105^38.7%ID^E:4.7e-53^.^.	TRINITY_DN91_c0_g1_i5.p2	1-1398[+]			sigP:0.992978^^^
77354	TRINITY_DN91_c0_g1	TRINITY_DN91_c0_g1_i1	sp|Q54TM7|DRKD_DICDI^sp|Q54TM7|DRKD_DICDI^Q:2835-3659,H:864-1105^39.4%ID^E:1.5e-46^.^.	TRINITY_DN91_c0_g1_i1.p2	2715-3692[+]	sp|Q54TM7|DRKD_DICDI^sp|Q54TM7|DRKD_DICDI^Q:41-315,H:864-1105^40.8%ID^E:4.8e-49^.^.	PF07714.17^Pkinase_Tyr^Protein tyrosine kinase^42-310^E:1.9e-45`PF00069.25^Pkinase^Protein kinase domain^51-307^E:1.8e-31	sigP:0.752464^^^	GO:0004672^molecular_function^protein kinase activity`GO:0006468^biological_process^protein phosphorylation`GO:0005524^molecular_function^ATP binding
77355	TRINITY_DN91_c0_g1	TRINITY_DN91_c0_g1_i1	sp|Q54TM7|DRKD_DICDI^sp|Q54TM7|DRKD_DICDI^Q:2835-3659,H:864-1105^39.4%ID^E:1.5e-46^.^.	TRINITY_DN91_c0_g1_i1.p1	494-2809[+]			sigP:0.004386^CS^pos:^Pr:
77356	TRINITY_DN91_c0_g1	TRINITY_DN91_c0_g1_i2	sp|Q54TM7|DRKD_DICDI^sp|Q54TM7|DRKD_DICDI^Q:2418-3242,H:864-1105^39.4%ID^E:9.2e-47^.^.	TRINITY_DN91_c0_g1_i2.p2	1329-3275[+]	sp|Q54TM7|DRKD_DICDI^sp|Q54TM7|DRKD_DICDI^Q:364-638,H:864-1105^40.8%ID^E:9.6e-49^.^.	PF07714.17^Pkinase_Tyr^Protein tyrosine kinase^365-633^E:1.3e-44`PF00069.25^Pkinase^Protein kinase domain^375-630^E:1.2e-30	sigP:0.998996^^^	GO:0004672^molecular_function^protein kinase activity`GO:0006468^biological_process^protein phosphorylation`GO:0005524^molecular_function^ATP binding
77357	TRINITY_DN91_c0_g1	TRINITY_DN91_c0_g1_i3	sp|Q54TM7|DRKD_DICDI^sp|Q54TM7|DRKD_DICDI^Q:2639-3523,H:844-1105^38.4%ID^E:5.2e-52^.^.	TRINITY_DN91_c0_g1_i3.p1	494-3556[+]	sp|Q54TM7|DRKD_DICDI^sp|Q54TM7|DRKD_DICDI^Q:716-1010,H:844-1105^39.7%ID^E:9.2e-54^.^.	PF07714.17^Pkinase_Tyr^Protein tyrosine kinase^723-1005^E:1.4e-49`PF00069.25^Pkinase^Protein kinase domain^725-1002^E:3.3e-35	sigP:0.004386^CS^pos:^Pr:	GO:0004672^molecular_function^protein kinase activity`GO:0006468^biological_process^protein phosphorylation`GO:0005524^molecular_function^ATP binding
77358	TRINITY_DN91_c0_g1	TRINITY_DN91_c0_g1_i9	sp|Q54TM7|DRKD_DICDI^sp|Q54TM7|DRKD_DICDI^Q:2065-2949,H:844-1105^38.7%ID^E:4.5e-53^.^.	TRINITY_DN91_c0_g1_i9.p1	1-2982[+]	sp|Q54TM7|DRKD_DICDI^sp|Q54TM7|DRKD_DICDI^Q:689-983,H:844-1105^40.1%ID^E:6.2e-55^.^.	PF07714.17^Pkinase_Tyr^Protein tyrosine kinase^696-978^E:2.1e-49`PF00069.25^Pkinase^Protein kinase domain^698-975^E:1.5e-35	sigP:0.992978^^^	GO:0004672^molecular_function^protein kinase activity`GO:0006468^biological_process^protein phosphorylation`GO:0005524^molecular_function^ATP binding
77359	TRINITY_DN91_c1_g3	TRINITY_DN91_c1_g3_i2	sp|Q54TM7|DRKD_DICDI^sp|Q54TM7|DRKD_DICDI^Q:573-61,H:844-996^42.8%ID^E:5.1e-34^.^.	TRINITY_DN91_c1_g3_i2.p1	1-864[-]	sp|Q54TM7|DRKD_DICDI^sp|Q54TM7|DRKD_DICDI^Q:98-268,H:844-996^42.8%ID^E:5.1e-34^.^.	PF07714.17^Pkinase_Tyr^Protein tyrosine kinase^105-277^E:2e-33`PF00069.25^Pkinase^Protein kinase domain^106-281^E:8.4e-27	sigP:0.99947^^^	GO:0004672^molecular_function^protein kinase activity`GO:0006468^biological_process^protein phosphorylation`GO:0005524^molecular_function^ATP binding
77360	TRINITY_DN91_c1_g3	TRINITY_DN91_c1_g3_i1	sp|Q05609|CTR1_ARATH^sp|Q05609|CTR1_ARATH^Q:1026-97,H:524-810^42.9%ID^E:7.4e-58^.^.	TRINITY_DN91_c1_g3_i1.p1	1-1269[-]	sp|Q05609|CTR1_ARATH^sp|Q05609|CTR1_ARATH^Q:15-391,H:476-810^38.5%ID^E:3.4e-55^.^.	PF07714.17^Pkinase_Tyr^Protein tyrosine kinase^105-385^E:1.2e-54`PF00069.25^Pkinase^Protein kinase domain^106-384^E:2.4e-41	sigP:0.99947^^^	GO:0004672^molecular_function^protein kinase activity`GO:0006468^biological_process^protein phosphorylation`GO:0005524^molecular_function^ATP binding
