## Supplementary Table 4. Trinotate report and lists of aligned transcripts, consensus KOs and aggregated genes by KOs. for "Transcriptomic responses associated with carbon and energy flows under high salinity stress suggest the overflow of acetyl-CoA from glycolysis and NADPH co-factor induces high lipid accumulation and halotolerance in *Chlorella* sp. HS2" (part 24 of 64)

### Sheet: Trinotate report (continued)
	#gene_id	transcript_id	sprot_Top_BLASTX_hit	prot_id	prot_coords	sprot_Top_BLASTP_hit	Pfam	SignalP	gene_ontology_Pfam
77361	TRINITY_DN91_c1_g2	TRINITY_DN91_c1_g2_i1	sp|Q05609|CTR1_ARATH^sp|Q05609|CTR1_ARATH^Q:1491-613,H:545-811^36.8%ID^E:7.5e-48^.^.	TRINITY_DN91_c1_g2_i1.p1	1812-3806[-]		PF08263.12^LRRNT_2^Leucine rich repeat N-terminal domain^30-70^E:2e-07`PF00560.33^LRR_1^Leucine Rich Repeat^107-124^E:5100`PF00560.33^LRR_1^Leucine Rich Repeat^135-149^E:18000`PF08263.12^LRRNT_2^Leucine rich repeat N-terminal domain^232-241^E:5600`PF00560.33^LRR_1^Leucine Rich Repeat^244-258^E:5300`PF00560.33^LRR_1^Leucine Rich Repeat^271-288^E:6.2`PF00560.33^LRR_1^Leucine Rich Repeat^298-316^E:210`PF08263.12^LRRNT_2^Leucine rich repeat N-terminal domain^309-317^E:18000	sigP:0.011292^CS^pos:^Pr:	GO:0005515^molecular_function^protein binding
77362	TRINITY_DN91_c1_g2	TRINITY_DN91_c1_g2_i1	sp|Q05609|CTR1_ARATH^sp|Q05609|CTR1_ARATH^Q:1491-613,H:545-811^36.8%ID^E:7.5e-48^.^.	TRINITY_DN91_c1_g2_i1.p2	592-1644[-]	sp|Q9FPR3|EDR1_ARATH^sp|Q9FPR3|EDR1_ARATH^Q:46-341,H:657-924^36.7%ID^E:1.8e-49^.^.	PF07714.17^Pkinase_Tyr^Protein tyrosine kinase^59-338^E:9.1e-51`PF00069.25^Pkinase^Protein kinase domain^60-335^E:3.1e-39	sigP:0.979207^^^	GO:0004672^molecular_function^protein kinase activity`GO:0006468^biological_process^protein phosphorylation`GO:0005524^molecular_function^ATP binding
77363	TRINITY_DN91_c1_g2	TRINITY_DN91_c1_g2_i2	sp|Q05609|CTR1_ARATH^sp|Q05609|CTR1_ARATH^Q:1491-613,H:545-811^36.8%ID^E:7.2e-48^.^.	TRINITY_DN91_c1_g2_i2.p1	592-3615[-]	sp|Q9FPR3|EDR1_ARATH^sp|Q9FPR3|EDR1_ARATH^Q:703-998,H:657-924^36.7%ID^E:5.1e-49^.^.	PF08263.12^LRRNT_2^Leucine rich repeat N-terminal domain^30-70^E:3.2e-07`PF00560.33^LRR_1^Leucine Rich Repeat^107-123^E:9200`PF08263.12^LRRNT_2^Leucine rich repeat N-terminal domain^233-241^E:9700`PF00560.33^LRR_1^Leucine Rich Repeat^244-258^E:9200`PF00560.33^LRR_1^Leucine Rich Repeat^271-288^E:10`PF00560.33^LRR_1^Leucine Rich Repeat^298-316^E:330`PF08263.12^LRRNT_2^Leucine rich repeat N-terminal domain^643-653^E:6100`PF07714.17^Pkinase_Tyr^Protein tyrosine kinase^716-995^E:1.3e-49`PF00069.25^Pkinase^Protein kinase domain^717-992^E:4.3e-38	sigP:0.011292^CS^pos:^Pr:	GO:0005515^molecular_function^protein binding`GO:0004672^molecular_function^protein kinase activity`GO:0006468^biological_process^protein phosphorylation`GO:0005524^molecular_function^ATP binding
77364	TRINITY_DN91_c1_g1	TRINITY_DN91_c1_g1_i9	sp|P38605|CAS1_ARATH^sp|P38605|CAS1_ARATH^Q:2878-602,H:1-756^59.9%ID^E:1.1e-279^.^.	TRINITY_DN91_c1_g1_i9.p1	596-2878[-]	sp|P38605|CAS1_ARATH^sp|P38605|CAS1_ARATH^Q:1-759,H:1-756^59.9%ID^E:3.1e-280^.^.	PF13249.6^SQHop_cyclase_N^Squalene-hopene cyclase N-terminal domain^108-402^E:6.9e-38`PF00432.21^Prenyltrans^Prenyltransferase and squalene oxidase repeat^109-124^E:9.7`PF00432.21^Prenyltrans^Prenyltransferase and squalene oxidase repeat^149-191^E:3.1e-09`PF13243.6^SQHop_cyclase_C^Squalene-hopene cyclase C-terminal domain^415-754^E:4.3e-52`PF00432.21^Prenyltrans^Prenyltransferase and squalene oxidase repeat^522-540^E:7.6`PF00432.21^Prenyltrans^Prenyltransferase and squalene oxidase repeat^595-632^E:1.1e-10`PF00432.21^Prenyltrans^Prenyltransferase and squalene oxidase repeat^640-690^E:1.3e-11	sigP:0.998332^^^	GO:0003824^molecular_function^catalytic activity
77365	TRINITY_DN91_c1_g1	TRINITY_DN91_c1_g1_i9	sp|P38605|CAS1_ARATH^sp|P38605|CAS1_ARATH^Q:2878-602,H:1-756^59.9%ID^E:1.1e-279^.^.	TRINITY_DN91_c1_g1_i9.p2	3443-4969[-]	sp|Q54TM7|DRKD_DICDI^sp|Q54TM7|DRKD_DICDI^Q:213-506,H:843-1106^38.9%ID^E:8.1e-51^.^.	PF07714.17^Pkinase_Tyr^Protein tyrosine kinase^221-500^E:5.8e-51`PF00069.25^Pkinase^Protein kinase domain^223-497^E:2.4e-36	sigP:0.995526^^^	GO:0004672^molecular_function^protein kinase activity`GO:0006468^biological_process^protein phosphorylation`GO:0005524^molecular_function^ATP binding
77366	TRINITY_DN91_c1_g1	TRINITY_DN91_c1_g1_i8	sp|P38605|CAS1_ARATH^sp|P38605|CAS1_ARATH^Q:6261-3985,H:1-756^59.9%ID^E:1.9e-279^.^.	TRINITY_DN91_c1_g1_i8.p1	3979-6261[-]	sp|P38605|CAS1_ARATH^sp|P38605|CAS1_ARATH^Q:1-759,H:1-756^59.9%ID^E:3.1e-280^.^.	PF13249.6^SQHop_cyclase_N^Squalene-hopene cyclase N-terminal domain^108-402^E:6.9e-38`PF00432.21^Prenyltrans^Prenyltransferase and squalene oxidase repeat^109-124^E:9.7`PF00432.21^Prenyltrans^Prenyltransferase and squalene oxidase repeat^149-191^E:3.1e-09`PF13243.6^SQHop_cyclase_C^Squalene-hopene cyclase C-terminal domain^415-754^E:4.3e-52`PF00432.21^Prenyltrans^Prenyltransferase and squalene oxidase repeat^522-540^E:7.6`PF00432.21^Prenyltrans^Prenyltransferase and squalene oxidase repeat^595-632^E:1.1e-10`PF00432.21^Prenyltrans^Prenyltransferase and squalene oxidase repeat^640-690^E:1.3e-11	sigP:0.998332^^^	GO:0003824^molecular_function^catalytic activity
77367	TRINITY_DN91_c1_g1	TRINITY_DN91_c1_g1_i8	sp|P38605|CAS1_ARATH^sp|P38605|CAS1_ARATH^Q:6261-3985,H:1-756^59.9%ID^E:1.9e-279^.^.	TRINITY_DN91_c1_g1_i8.p2	2-2008[+]			sigP:0.998708^^^
77368	TRINITY_DN91_c1_g1	TRINITY_DN91_c1_g1_i8	sp|P38605|CAS1_ARATH^sp|P38605|CAS1_ARATH^Q:6261-3985,H:1-756^59.9%ID^E:1.9e-279^.^.	TRINITY_DN91_c1_g1_i8.p3	6826-8352[-]	sp|Q54TM7|DRKD_DICDI^sp|Q54TM7|DRKD_DICDI^Q:213-506,H:843-1106^38.9%ID^E:8.1e-51^.^.	PF07714.17^Pkinase_Tyr^Protein tyrosine kinase^221-500^E:5.8e-51`PF00069.25^Pkinase^Protein kinase domain^223-497^E:2.4e-36	sigP:0.995526^^^	GO:0004672^molecular_function^protein kinase activity`GO:0006468^biological_process^protein phosphorylation`GO:0005524^molecular_function^ATP binding
77369	TRINITY_DN91_c1_g1	TRINITY_DN91_c1_g1_i8	sp|P38605|CAS1_ARATH^sp|P38605|CAS1_ARATH^Q:6261-3985,H:1-756^59.9%ID^E:1.9e-279^.^.	TRINITY_DN91_c1_g1_i8.p4	2482-3624[+]		PF02190.16^LON_substr_bdg^ATP-dependent protease La (LON) substrate-binding domain^112-362^E:2e-07	sigP:0.997862^^^
77370	TRINITY_DN91_c1_g1	TRINITY_DN91_c1_g1_i5	sp|P38605|CAS1_ARATH^sp|P38605|CAS1_ARATH^Q:7693-5417,H:1-756^59.9%ID^E:2.2e-279^.^.	TRINITY_DN91_c1_g1_i5.p4	3914-5056[+]		PF02190.16^LON_substr_bdg^ATP-dependent protease La (LON) substrate-binding domain^112-362^E:2e-07	sigP:0.997862^^^
77371	TRINITY_DN91_c1_g1	TRINITY_DN91_c1_g1_i5	sp|P38605|CAS1_ARATH^sp|P38605|CAS1_ARATH^Q:7693-5417,H:1-756^59.9%ID^E:2.2e-279^.^.	TRINITY_DN91_c1_g1_i5.p1	5411-7693[-]	sp|P38605|CAS1_ARATH^sp|P38605|CAS1_ARATH^Q:1-759,H:1-756^59.9%ID^E:3.1e-280^.^.	PF13249.6^SQHop_cyclase_N^Squalene-hopene cyclase N-terminal domain^108-402^E:6.9e-38`PF00432.21^Prenyltrans^Prenyltransferase and squalene oxidase repeat^109-124^E:9.7`PF00432.21^Prenyltrans^Prenyltransferase and squalene oxidase repeat^149-191^E:3.1e-09`PF13243.6^SQHop_cyclase_C^Squalene-hopene cyclase C-terminal domain^415-754^E:4.3e-52`PF00432.21^Prenyltrans^Prenyltransferase and squalene oxidase repeat^522-540^E:7.6`PF00432.21^Prenyltrans^Prenyltransferase and squalene oxidase repeat^595-632^E:1.1e-10`PF00432.21^Prenyltrans^Prenyltransferase and squalene oxidase repeat^640-690^E:1.3e-11	sigP:0.998332^^^	GO:0003824^molecular_function^catalytic activity
77372	TRINITY_DN91_c1_g1	TRINITY_DN91_c1_g1_i5	sp|P38605|CAS1_ARATH^sp|P38605|CAS1_ARATH^Q:7693-5417,H:1-756^59.9%ID^E:2.2e-279^.^.	TRINITY_DN91_c1_g1_i5.p3	8258-9784[-]	sp|Q54TM7|DRKD_DICDI^sp|Q54TM7|DRKD_DICDI^Q:213-506,H:843-1106^38.9%ID^E:8.1e-51^.^.	PF07714.17^Pkinase_Tyr^Protein tyrosine kinase^221-500^E:5.8e-51`PF00069.25^Pkinase^Protein kinase domain^223-497^E:2.4e-36	sigP:0.995526^^^	GO:0004672^molecular_function^protein kinase activity`GO:0006468^biological_process^protein phosphorylation`GO:0005524^molecular_function^ATP binding
77373	TRINITY_DN91_c1_g1	TRINITY_DN91_c1_g1_i5	sp|P38605|CAS1_ARATH^sp|P38605|CAS1_ARATH^Q:7693-5417,H:1-756^59.9%ID^E:2.2e-279^.^.	TRINITY_DN91_c1_g1_i5.p2	1188-3440[+]			sigP:0.997238^^^
77374	TRINITY_DN91_c1_g1	TRINITY_DN91_c1_g1_i4	sp|P38605|CAS1_ARATH^sp|P38605|CAS1_ARATH^Q:4576-2300,H:1-756^59.9%ID^E:1.5e-279^.^.	TRINITY_DN91_c1_g1_i4.p2	5141-6667[-]	sp|Q54TM7|DRKD_DICDI^sp|Q54TM7|DRKD_DICDI^Q:213-506,H:843-1106^38.9%ID^E:8.1e-51^.^.	PF07714.17^Pkinase_Tyr^Protein tyrosine kinase^221-500^E:5.8e-51`PF00069.25^Pkinase^Protein kinase domain^223-497^E:2.4e-36	sigP:0.995526^^^	GO:0004672^molecular_function^protein kinase activity`GO:0006468^biological_process^protein phosphorylation`GO:0005524^molecular_function^ATP binding
77375	TRINITY_DN91_c1_g1	TRINITY_DN91_c1_g1_i4	sp|P38605|CAS1_ARATH^sp|P38605|CAS1_ARATH^Q:4576-2300,H:1-756^59.9%ID^E:1.5e-279^.^.	TRINITY_DN91_c1_g1_i4.p3	797-1939[+]		PF02190.16^LON_substr_bdg^ATP-dependent protease La (LON) substrate-binding domain^112-362^E:2e-07	sigP:0.997862^^^
77376	TRINITY_DN91_c1_g1	TRINITY_DN91_c1_g1_i4	sp|P38605|CAS1_ARATH^sp|P38605|CAS1_ARATH^Q:4576-2300,H:1-756^59.9%ID^E:1.5e-279^.^.	TRINITY_DN91_c1_g1_i4.p1	2294-4576[-]	sp|P38605|CAS1_ARATH^sp|P38605|CAS1_ARATH^Q:1-759,H:1-756^59.9%ID^E:3.1e-280^.^.	PF13249.6^SQHop_cyclase_N^Squalene-hopene cyclase N-terminal domain^108-402^E:6.9e-38`PF00432.21^Prenyltrans^Prenyltransferase and squalene oxidase repeat^109-124^E:9.7`PF00432.21^Prenyltrans^Prenyltransferase and squalene oxidase repeat^149-191^E:3.1e-09`PF13243.6^SQHop_cyclase_C^Squalene-hopene cyclase C-terminal domain^415-754^E:4.3e-52`PF00432.21^Prenyltrans^Prenyltransferase and squalene oxidase repeat^522-540^E:7.6`PF00432.21^Prenyltrans^Prenyltransferase and squalene oxidase repeat^595-632^E:1.1e-10`PF00432.21^Prenyltrans^Prenyltransferase and squalene oxidase repeat^640-690^E:1.3e-11	sigP:0.998332^^^	GO:0003824^molecular_function^catalytic activity
77377	TRINITY_DN91_c1_g1	TRINITY_DN91_c1_g1_i4	sp|P38605|CAS1_ARATH^sp|P38605|CAS1_ARATH^Q:4576-2300,H:1-756^59.9%ID^E:1.5e-279^.^.	TRINITY_DN91_c1_g1_i4.p11	3-323[+]			sigP:0.999307^^^
77378	TRINITY_DN91_c1_g1	TRINITY_DN91_c1_g1_i7	sp|P38605|CAS1_ARATH^sp|P38605|CAS1_ARATH^Q:6239-3963,H:1-756^59.9%ID^E:1.9e-279^.^.	TRINITY_DN91_c1_g1_i7.p4	2460-3602[+]		PF02190.16^LON_substr_bdg^ATP-dependent protease La (LON) substrate-binding domain^112-362^E:2e-07	sigP:0.997862^^^
77379	TRINITY_DN91_c1_g1	TRINITY_DN91_c1_g1_i7	sp|P38605|CAS1_ARATH^sp|P38605|CAS1_ARATH^Q:6239-3963,H:1-756^59.9%ID^E:1.9e-279^.^.	TRINITY_DN91_c1_g1_i7.p3	6804-8330[-]	sp|Q54TM7|DRKD_DICDI^sp|Q54TM7|DRKD_DICDI^Q:213-506,H:843-1106^38.9%ID^E:8.1e-51^.^.	PF07714.17^Pkinase_Tyr^Protein tyrosine kinase^221-500^E:5.8e-51`PF00069.25^Pkinase^Protein kinase domain^223-497^E:2.4e-36	sigP:0.995526^^^	GO:0004672^molecular_function^protein kinase activity`GO:0006468^biological_process^protein phosphorylation`GO:0005524^molecular_function^ATP binding
77380	TRINITY_DN91_c1_g1	TRINITY_DN91_c1_g1_i7	sp|P38605|CAS1_ARATH^sp|P38605|CAS1_ARATH^Q:6239-3963,H:1-756^59.9%ID^E:1.9e-279^.^.	TRINITY_DN91_c1_g1_i7.p1	3957-6239[-]	sp|P38605|CAS1_ARATH^sp|P38605|CAS1_ARATH^Q:1-759,H:1-756^59.9%ID^E:3.1e-280^.^.	PF13249.6^SQHop_cyclase_N^Squalene-hopene cyclase N-terminal domain^108-402^E:6.9e-38`PF00432.21^Prenyltrans^Prenyltransferase and squalene oxidase repeat^109-124^E:9.7`PF00432.21^Prenyltrans^Prenyltransferase and squalene oxidase repeat^149-191^E:3.1e-09`PF13243.6^SQHop_cyclase_C^Squalene-hopene cyclase C-terminal domain^415-754^E:4.3e-52`PF00432.21^Prenyltrans^Prenyltransferase and squalene oxidase repeat^522-540^E:7.6`PF00432.21^Prenyltrans^Prenyltransferase and squalene oxidase repeat^595-632^E:1.1e-10`PF00432.21^Prenyltrans^Prenyltransferase and squalene oxidase repeat^640-690^E:1.3e-11	sigP:0.998332^^^	GO:0003824^molecular_function^catalytic activity
77381	TRINITY_DN91_c1_g1	TRINITY_DN91_c1_g1_i7	sp|P38605|CAS1_ARATH^sp|P38605|CAS1_ARATH^Q:6239-3963,H:1-756^59.9%ID^E:1.9e-279^.^.	TRINITY_DN91_c1_g1_i7.p2	2-1717[+]			sigP:0.998708^^^
77382	TRINITY_DN91_c1_g1	TRINITY_DN91_c1_g1_i6	sp|P38605|CAS1_ARATH^sp|P38605|CAS1_ARATH^Q:7459-5183,H:1-756^59.9%ID^E:2.2e-279^.^.	TRINITY_DN91_c1_g1_i6.p4	3680-4822[+]		PF02190.16^LON_substr_bdg^ATP-dependent protease La (LON) substrate-binding domain^112-362^E:2e-07	sigP:0.997862^^^
77383	TRINITY_DN91_c1_g1	TRINITY_DN91_c1_g1_i6	sp|P38605|CAS1_ARATH^sp|P38605|CAS1_ARATH^Q:7459-5183,H:1-756^59.9%ID^E:2.2e-279^.^.	TRINITY_DN91_c1_g1_i6.p1	5177-7459[-]	sp|P38605|CAS1_ARATH^sp|P38605|CAS1_ARATH^Q:1-759,H:1-756^59.9%ID^E:3.1e-280^.^.	PF13249.6^SQHop_cyclase_N^Squalene-hopene cyclase N-terminal domain^108-402^E:6.9e-38`PF00432.21^Prenyltrans^Prenyltransferase and squalene oxidase repeat^109-124^E:9.7`PF00432.21^Prenyltrans^Prenyltransferase and squalene oxidase repeat^149-191^E:3.1e-09`PF13243.6^SQHop_cyclase_C^Squalene-hopene cyclase C-terminal domain^415-754^E:4.3e-52`PF00432.21^Prenyltrans^Prenyltransferase and squalene oxidase repeat^522-540^E:7.6`PF00432.21^Prenyltrans^Prenyltransferase and squalene oxidase repeat^595-632^E:1.1e-10`PF00432.21^Prenyltrans^Prenyltransferase and squalene oxidase repeat^640-690^E:1.3e-11	sigP:0.998332^^^	GO:0003824^molecular_function^catalytic activity
77384	TRINITY_DN91_c1_g1	TRINITY_DN91_c1_g1_i6	sp|P38605|CAS1_ARATH^sp|P38605|CAS1_ARATH^Q:7459-5183,H:1-756^59.9%ID^E:2.2e-279^.^.	TRINITY_DN91_c1_g1_i6.p2	1188-3206[+]			sigP:0.997238^^^
77385	TRINITY_DN91_c1_g1	TRINITY_DN91_c1_g1_i6	sp|P38605|CAS1_ARATH^sp|P38605|CAS1_ARATH^Q:7459-5183,H:1-756^59.9%ID^E:2.2e-279^.^.	TRINITY_DN91_c1_g1_i6.p3	8024-9550[-]	sp|Q54TM7|DRKD_DICDI^sp|Q54TM7|DRKD_DICDI^Q:213-506,H:843-1106^38.9%ID^E:8.1e-51^.^.	PF07714.17^Pkinase_Tyr^Protein tyrosine kinase^221-500^E:5.8e-51`PF00069.25^Pkinase^Protein kinase domain^223-497^E:2.4e-36	sigP:0.995526^^^	GO:0004672^molecular_function^protein kinase activity`GO:0006468^biological_process^protein phosphorylation`GO:0005524^molecular_function^ATP binding
77386	TRINITY_DN91_c1_g1	TRINITY_DN91_c1_g1_i1	sp|P38605|CAS1_ARATH^sp|P38605|CAS1_ARATH^Q:6027-3751,H:1-756^59.9%ID^E:1.9e-279^.^.	TRINITY_DN91_c1_g1_i1.p2	2-1774[+]			sigP:0.998708^^^
77387	TRINITY_DN91_c1_g1	TRINITY_DN91_c1_g1_i1	sp|P38605|CAS1_ARATH^sp|P38605|CAS1_ARATH^Q:6027-3751,H:1-756^59.9%ID^E:1.9e-279^.^.	TRINITY_DN91_c1_g1_i1.p4	2248-3390[+]		PF02190.16^LON_substr_bdg^ATP-dependent protease La (LON) substrate-binding domain^112-362^E:2e-07	sigP:0.997862^^^
77388	TRINITY_DN91_c1_g1	TRINITY_DN91_c1_g1_i1	sp|P38605|CAS1_ARATH^sp|P38605|CAS1_ARATH^Q:6027-3751,H:1-756^59.9%ID^E:1.9e-279^.^.	TRINITY_DN91_c1_g1_i1.p1	3745-6027[-]	sp|P38605|CAS1_ARATH^sp|P38605|CAS1_ARATH^Q:1-759,H:1-756^59.9%ID^E:3.1e-280^.^.	PF13249.6^SQHop_cyclase_N^Squalene-hopene cyclase N-terminal domain^108-402^E:6.9e-38`PF00432.21^Prenyltrans^Prenyltransferase and squalene oxidase repeat^109-124^E:9.7`PF00432.21^Prenyltrans^Prenyltransferase and squalene oxidase repeat^149-191^E:3.1e-09`PF13243.6^SQHop_cyclase_C^Squalene-hopene cyclase C-terminal domain^415-754^E:4.3e-52`PF00432.21^Prenyltrans^Prenyltransferase and squalene oxidase repeat^522-540^E:7.6`PF00432.21^Prenyltrans^Prenyltransferase and squalene oxidase repeat^595-632^E:1.1e-10`PF00432.21^Prenyltrans^Prenyltransferase and squalene oxidase repeat^640-690^E:1.3e-11	sigP:0.998332^^^	GO:0003824^molecular_function^catalytic activity
77389	TRINITY_DN91_c1_g1	TRINITY_DN91_c1_g1_i1	sp|P38605|CAS1_ARATH^sp|P38605|CAS1_ARATH^Q:6027-3751,H:1-756^59.9%ID^E:1.9e-279^.^.	TRINITY_DN91_c1_g1_i1.p3	6592-8118[-]	sp|Q54TM7|DRKD_DICDI^sp|Q54TM7|DRKD_DICDI^Q:213-506,H:843-1106^38.9%ID^E:8.1e-51^.^.	PF07714.17^Pkinase_Tyr^Protein tyrosine kinase^221-500^E:5.8e-51`PF00069.25^Pkinase^Protein kinase domain^223-497^E:2.4e-36	sigP:0.995526^^^	GO:0004672^molecular_function^protein kinase activity`GO:0006468^biological_process^protein phosphorylation`GO:0005524^molecular_function^ATP binding
77390	TRINITY_DN91_c1_g1	TRINITY_DN91_c1_g1_i3	sp|P38605|CAS1_ARATH^sp|P38605|CAS1_ARATH^Q:7671-5395,H:1-756^59.9%ID^E:2.2e-279^.^.	TRINITY_DN91_c1_g1_i3.p3	8236-9762[-]	sp|Q54TM7|DRKD_DICDI^sp|Q54TM7|DRKD_DICDI^Q:213-506,H:843-1106^38.9%ID^E:8.1e-51^.^.	PF07714.17^Pkinase_Tyr^Protein tyrosine kinase^221-500^E:5.8e-51`PF00069.25^Pkinase^Protein kinase domain^223-497^E:2.4e-36	sigP:0.995526^^^	GO:0004672^molecular_function^protein kinase activity`GO:0006468^biological_process^protein phosphorylation`GO:0005524^molecular_function^ATP binding
77391	TRINITY_DN91_c1_g1	TRINITY_DN91_c1_g1_i3	sp|P38605|CAS1_ARATH^sp|P38605|CAS1_ARATH^Q:7671-5395,H:1-756^59.9%ID^E:2.2e-279^.^.	TRINITY_DN91_c1_g1_i3.p2	1188-3149[+]			sigP:0.997238^^^
77392	TRINITY_DN91_c1_g1	TRINITY_DN91_c1_g1_i3	sp|P38605|CAS1_ARATH^sp|P38605|CAS1_ARATH^Q:7671-5395,H:1-756^59.9%ID^E:2.2e-279^.^.	TRINITY_DN91_c1_g1_i3.p1	5389-7671[-]	sp|P38605|CAS1_ARATH^sp|P38605|CAS1_ARATH^Q:1-759,H:1-756^59.9%ID^E:3.1e-280^.^.	PF13249.6^SQHop_cyclase_N^Squalene-hopene cyclase N-terminal domain^108-402^E:6.9e-38`PF00432.21^Prenyltrans^Prenyltransferase and squalene oxidase repeat^109-124^E:9.7`PF00432.21^Prenyltrans^Prenyltransferase and squalene oxidase repeat^149-191^E:3.1e-09`PF13243.6^SQHop_cyclase_C^Squalene-hopene cyclase C-terminal domain^415-754^E:4.3e-52`PF00432.21^Prenyltrans^Prenyltransferase and squalene oxidase repeat^522-540^E:7.6`PF00432.21^Prenyltrans^Prenyltransferase and squalene oxidase repeat^595-632^E:1.1e-10`PF00432.21^Prenyltrans^Prenyltransferase and squalene oxidase repeat^640-690^E:1.3e-11	sigP:0.998332^^^	GO:0003824^molecular_function^catalytic activity
77393	TRINITY_DN91_c1_g1	TRINITY_DN91_c1_g1_i3	sp|P38605|CAS1_ARATH^sp|P38605|CAS1_ARATH^Q:7671-5395,H:1-756^59.9%ID^E:2.2e-279^.^.	TRINITY_DN91_c1_g1_i3.p4	3892-5034[+]		PF02190.16^LON_substr_bdg^ATP-dependent protease La (LON) substrate-binding domain^112-362^E:2e-07	sigP:0.997862^^^
77394	TRINITY_DN91_c1_g1	TRINITY_DN91_c1_g1_i2	sp|P38605|CAS1_ARATH^sp|P38605|CAS1_ARATH^Q:6473-4197,H:1-756^59.9%ID^E:2e-279^.^.	TRINITY_DN91_c1_g1_i2.p2	2-1951[+]			sigP:0.998708^^^
77395	TRINITY_DN91_c1_g1	TRINITY_DN91_c1_g1_i2	sp|P38605|CAS1_ARATH^sp|P38605|CAS1_ARATH^Q:6473-4197,H:1-756^59.9%ID^E:2e-279^.^.	TRINITY_DN91_c1_g1_i2.p3	7038-8564[-]	sp|Q54TM7|DRKD_DICDI^sp|Q54TM7|DRKD_DICDI^Q:213-506,H:843-1106^38.9%ID^E:8.1e-51^.^.	PF07714.17^Pkinase_Tyr^Protein tyrosine kinase^221-500^E:5.8e-51`PF00069.25^Pkinase^Protein kinase domain^223-497^E:2.4e-36	sigP:0.995526^^^	GO:0004672^molecular_function^protein kinase activity`GO:0006468^biological_process^protein phosphorylation`GO:0005524^molecular_function^ATP binding
77396	TRINITY_DN91_c1_g1	TRINITY_DN91_c1_g1_i2	sp|P38605|CAS1_ARATH^sp|P38605|CAS1_ARATH^Q:6473-4197,H:1-756^59.9%ID^E:2e-279^.^.	TRINITY_DN91_c1_g1_i2.p1	4191-6473[-]	sp|P38605|CAS1_ARATH^sp|P38605|CAS1_ARATH^Q:1-759,H:1-756^59.9%ID^E:3.1e-280^.^.	PF13249.6^SQHop_cyclase_N^Squalene-hopene cyclase N-terminal domain^108-402^E:6.9e-38`PF00432.21^Prenyltrans^Prenyltransferase and squalene oxidase repeat^109-124^E:9.7`PF00432.21^Prenyltrans^Prenyltransferase and squalene oxidase repeat^149-191^E:3.1e-09`PF13243.6^SQHop_cyclase_C^Squalene-hopene cyclase C-terminal domain^415-754^E:4.3e-52`PF00432.21^Prenyltrans^Prenyltransferase and squalene oxidase repeat^522-540^E:7.6`PF00432.21^Prenyltrans^Prenyltransferase and squalene oxidase repeat^595-632^E:1.1e-10`PF00432.21^Prenyltrans^Prenyltransferase and squalene oxidase repeat^640-690^E:1.3e-11	sigP:0.998332^^^	GO:0003824^molecular_function^catalytic activity
77397	TRINITY_DN91_c1_g1	TRINITY_DN91_c1_g1_i2	sp|P38605|CAS1_ARATH^sp|P38605|CAS1_ARATH^Q:6473-4197,H:1-756^59.9%ID^E:2e-279^.^.	TRINITY_DN91_c1_g1_i2.p4	2694-3836[+]		PF02190.16^LON_substr_bdg^ATP-dependent protease La (LON) substrate-binding domain^112-362^E:2e-07	sigP:0.997862^^^
77398	TRINITY_DN91_c1_g1	TRINITY_DN91_c1_g1_i10	sp|P38605|CAS1_ARATH^sp|P38605|CAS1_ARATH^Q:7905-5629,H:1-756^59.9%ID^E:2.3e-279^.^.	TRINITY_DN91_c1_g1_i10.p3	8470-9996[-]	sp|Q54TM7|DRKD_DICDI^sp|Q54TM7|DRKD_DICDI^Q:213-506,H:843-1106^38.9%ID^E:8.1e-51^.^.	PF07714.17^Pkinase_Tyr^Protein tyrosine kinase^221-500^E:5.8e-51`PF00069.25^Pkinase^Protein kinase domain^223-497^E:2.4e-36	sigP:0.995526^^^	GO:0004672^molecular_function^protein kinase activity`GO:0006468^biological_process^protein phosphorylation`GO:0005524^molecular_function^ATP binding
77399	TRINITY_DN91_c1_g1	TRINITY_DN91_c1_g1_i10	sp|P38605|CAS1_ARATH^sp|P38605|CAS1_ARATH^Q:7905-5629,H:1-756^59.9%ID^E:2.3e-279^.^.	TRINITY_DN91_c1_g1_i10.p2	1188-3383[+]			sigP:0.997238^^^
77400	TRINITY_DN91_c1_g1	TRINITY_DN91_c1_g1_i10	sp|P38605|CAS1_ARATH^sp|P38605|CAS1_ARATH^Q:7905-5629,H:1-756^59.9%ID^E:2.3e-279^.^.	TRINITY_DN91_c1_g1_i10.p4	4126-5268[+]		PF02190.16^LON_substr_bdg^ATP-dependent protease La (LON) substrate-binding domain^112-362^E:2e-07	sigP:0.997862^^^
77401	TRINITY_DN91_c1_g1	TRINITY_DN91_c1_g1_i10	sp|P38605|CAS1_ARATH^sp|P38605|CAS1_ARATH^Q:7905-5629,H:1-756^59.9%ID^E:2.3e-279^.^.	TRINITY_DN91_c1_g1_i10.p1	5623-7905[-]	sp|P38605|CAS1_ARATH^sp|P38605|CAS1_ARATH^Q:1-759,H:1-756^59.9%ID^E:3.1e-280^.^.	PF13249.6^SQHop_cyclase_N^Squalene-hopene cyclase N-terminal domain^108-402^E:6.9e-38`PF00432.21^Prenyltrans^Prenyltransferase and squalene oxidase repeat^109-124^E:9.7`PF00432.21^Prenyltrans^Prenyltransferase and squalene oxidase repeat^149-191^E:3.1e-09`PF13243.6^SQHop_cyclase_C^Squalene-hopene cyclase C-terminal domain^415-754^E:4.3e-52`PF00432.21^Prenyltrans^Prenyltransferase and squalene oxidase repeat^522-540^E:7.6`PF00432.21^Prenyltrans^Prenyltransferase and squalene oxidase repeat^595-632^E:1.1e-10`PF00432.21^Prenyltrans^Prenyltransferase and squalene oxidase repeat^640-690^E:1.3e-11	sigP:0.998332^^^	GO:0003824^molecular_function^catalytic activity
77402	TRINITY_DN91_c1_g4	TRINITY_DN91_c1_g4_i1		TRINITY_DN91_c1_g4_i1.p1	3-4091[+]			sigP:0.999473^^^
77403	TRINITY_DN81_c0_g4	TRINITY_DN81_c0_g4_i1	sp|O64519|MCA6_ARATH^sp|O64519|MCA6_ARATH^Q:385-1527,H:1-367^34.8%ID^E:4.9e-54^.^.	TRINITY_DN81_c0_g4_i1.p1	1836-3089[-]		PF13191.6^AAA_16^AAA ATPase domain^71-218^E:2.4e-09`PF00004.29^AAA^ATPase family associated with various cellular activities (AAA)^93-245^E:1.8e-06	sigP:0.997187^^^	GO:0005524^molecular_function^ATP binding
77404	TRINITY_DN81_c0_g4	TRINITY_DN81_c0_g4_i1	sp|O64519|MCA6_ARATH^sp|O64519|MCA6_ARATH^Q:385-1527,H:1-367^34.8%ID^E:4.9e-54^.^.	TRINITY_DN81_c0_g4_i1.p2	385-1536[+]	sp|O64517|MCA4_ARATH^sp|O64517|MCA4_ARATH^Q:1-381,H:1-417^36.5%ID^E:1.9e-60^.^.	PF00656.22^Peptidase_C14^Caspase domain^3-376^E:4.9e-55	sigP:0.998208^^^
77405	TRINITY_DN81_c0_g5	TRINITY_DN81_c0_g5_i1	sp|F4I9Q5|DEXH7_ARATH^sp|F4I9Q5|DEXH7_ARATH^Q:387-2117,H:854-1453^41%ID^E:3.2e-120^.^.	TRINITY_DN81_c0_g5_i1.p1	3-2144[+]	sp|F4I9Q5|DEXH7_ARATH^sp|F4I9Q5|DEXH7_ARATH^Q:122-709,H:849-1457^46.4%ID^E:6.9e-141^.^.	PF00271.31^Helicase_C^Helicase conserved C-terminal domain^177-309^E:5.1e-11`PF04408.23^HA2^Helicase associated domain (HA2)^374-469^E:8.4e-20`PF07717.16^OB_NTP_bind^Oligonucleotide/oligosaccharide-binding (OB)-fold^552-637^E:3.6e-16	sigP:0.997822^^^	GO:0004386^molecular_function^helicase activity
77406	TRINITY_DN81_c5_g1	TRINITY_DN81_c5_g1_i1	sp|Q9ZVN9|TF2H2_ARATH^sp|Q9ZVN9|TF2H2_ARATH^Q:3017-1758,H:18-410^43.4%ID^E:1.5e-93^.^.	TRINITY_DN81_c5_g1_i1.p10	3375-3716[+]			sigP:0.995401^^^
77407	TRINITY_DN81_c5_g1	TRINITY_DN81_c5_g1_i1	sp|Q9ZVN9|TF2H2_ARATH^sp|Q9ZVN9|TF2H2_ARATH^Q:3017-1758,H:18-410^43.4%ID^E:1.5e-93^.^.	TRINITY_DN81_c5_g1_i1.p1	1722-3092[-]	sp|Q9ZVN9|TF2H2_ARATH^sp|Q9ZVN9|TF2H2_ARATH^Q:15-445,H:14-410^46.9%ID^E:6.9e-102^.^.	PF13519.6^VWA_2^von Willebrand factor type A domain^90-195^E:1.4e-07`PF04056.14^Ssl1^Ssl1-like^91-281^E:3.2e-69`PF07975.12^C1_4^TFIIH C1-like domain^380-444^E:9.3e-11	sigP:0.999777^^^	GO:0008270^molecular_function^zinc ion binding`GO:0006281^biological_process^DNA repair
77408	TRINITY_DN81_c5_g1	TRINITY_DN81_c5_g1_i1	sp|Q9ZVN9|TF2H2_ARATH^sp|Q9ZVN9|TF2H2_ARATH^Q:3017-1758,H:18-410^43.4%ID^E:1.5e-93^.^.	TRINITY_DN81_c5_g1_i1.p3	1-1002[+]	sp|P37040|NCPR_MOUSE^sp|P37040|NCPR_MOUSE^Q:37-304,H:364-620^42.6%ID^E:7.9e-47^.^.	PF00667.20^FAD_binding_1^FAD binding domain^33-164^E:1.6e-29`PF00175.21^NAD_binding_1^Oxidoreductase NAD-binding domain^207-299^E:1e-11	sigP:0.999086^^^	GO:0016491^molecular_function^oxidoreductase activity`GO:0055114^biological_process^oxidation-reduction process
77409	TRINITY_DN81_c5_g1	TRINITY_DN81_c5_g1_i2	sp|Q9ZVN9|TF2H2_ARATH^sp|Q9ZVN9|TF2H2_ARATH^Q:3017-1758,H:18-410^43.4%ID^E:1.5e-93^.^.	TRINITY_DN81_c5_g1_i2.p10	3485-3826[+]			sigP:0.995401^^^
77410	TRINITY_DN81_c5_g1	TRINITY_DN81_c5_g1_i2	sp|Q9ZVN9|TF2H2_ARATH^sp|Q9ZVN9|TF2H2_ARATH^Q:3017-1758,H:18-410^43.4%ID^E:1.5e-93^.^.	TRINITY_DN81_c5_g1_i2.p2	1722-2843[-]	sp|Q9ZVN9|TF2H2_ARATH^sp|Q9ZVN9|TF2H2_ARATH^Q:1-362,H:80-410^47.2%ID^E:1.1e-89^.^.	PF13519.6^VWA_2^von Willebrand factor type A domain^7-112^E:9.7e-08`PF04056.14^Ssl1^Ssl1-like^8-198^E:1.9e-69`PF07975.12^C1_4^TFIIH C1-like domain^297-361^E:1.4e-10	sigP:0.995454^^^	GO:0008270^molecular_function^zinc ion binding`GO:0006281^biological_process^DNA repair
77411	TRINITY_DN81_c5_g1	TRINITY_DN81_c5_g1_i2	sp|Q9ZVN9|TF2H2_ARATH^sp|Q9ZVN9|TF2H2_ARATH^Q:3017-1758,H:18-410^43.4%ID^E:1.5e-93^.^.	TRINITY_DN81_c5_g1_i2.p3	1-1002[+]	sp|P37040|NCPR_MOUSE^sp|P37040|NCPR_MOUSE^Q:37-304,H:364-620^42.6%ID^E:7.9e-47^.^.	PF00667.20^FAD_binding_1^FAD binding domain^33-164^E:1.6e-29`PF00175.21^NAD_binding_1^Oxidoreductase NAD-binding domain^207-299^E:1e-11	sigP:0.999086^^^	GO:0016491^molecular_function^oxidoreductase activity`GO:0055114^biological_process^oxidation-reduction process
77412	TRINITY_DN81_c5_g1	TRINITY_DN81_c5_g1_i5	sp|Q9ZVN9|TF2H2_ARATH^sp|Q9ZVN9|TF2H2_ARATH^Q:2801-1542,H:18-410^43.4%ID^E:1.4e-93^.^.	TRINITY_DN81_c5_g1_i5.p8	3269-3610[+]			sigP:0.995401^^^
77413	TRINITY_DN81_c5_g1	TRINITY_DN81_c5_g1_i5	sp|Q9ZVN9|TF2H2_ARATH^sp|Q9ZVN9|TF2H2_ARATH^Q:2801-1542,H:18-410^43.4%ID^E:1.4e-93^.^.	TRINITY_DN81_c5_g1_i5.p2	1-1089[+]	sp|P37039|NCPR_CAVPO^sp|P37039|NCPR_CAVPO^Q:37-362,H:364-678^40.9%ID^E:7.5e-59^.^.	PF00667.20^FAD_binding_1^FAD binding domain^33-164^E:1.9e-29`PF00175.21^NAD_binding_1^Oxidoreductase NAD-binding domain^207-325^E:1.6e-16	sigP:0.999086^^^	GO:0016491^molecular_function^oxidoreductase activity`GO:0055114^biological_process^oxidation-reduction process
77414	TRINITY_DN81_c5_g1	TRINITY_DN81_c5_g1_i5	sp|Q9ZVN9|TF2H2_ARATH^sp|Q9ZVN9|TF2H2_ARATH^Q:2801-1542,H:18-410^43.4%ID^E:1.4e-93^.^.	TRINITY_DN81_c5_g1_i5.p1	1506-2627[-]	sp|Q9ZVN9|TF2H2_ARATH^sp|Q9ZVN9|TF2H2_ARATH^Q:1-362,H:80-410^47.2%ID^E:1.1e-89^.^.	PF13519.6^VWA_2^von Willebrand factor type A domain^7-112^E:9.7e-08`PF04056.14^Ssl1^Ssl1-like^8-198^E:1.9e-69`PF07975.12^C1_4^TFIIH C1-like domain^297-361^E:1.4e-10	sigP:0.995454^^^	GO:0008270^molecular_function^zinc ion binding`GO:0006281^biological_process^DNA repair
77415	TRINITY_DN81_c5_g1	TRINITY_DN81_c5_g1_i4	sp|Q9ZVN9|TF2H2_ARATH^sp|Q9ZVN9|TF2H2_ARATH^Q:2801-1542,H:18-410^43.4%ID^E:1.4e-93^.^.	TRINITY_DN81_c5_g1_i4.p8	3159-3500[+]			sigP:0.995401^^^
77416	TRINITY_DN81_c5_g1	TRINITY_DN81_c5_g1_i4	sp|Q9ZVN9|TF2H2_ARATH^sp|Q9ZVN9|TF2H2_ARATH^Q:2801-1542,H:18-410^43.4%ID^E:1.4e-93^.^.	TRINITY_DN81_c5_g1_i4.p2	1-1089[+]	sp|P37039|NCPR_CAVPO^sp|P37039|NCPR_CAVPO^Q:37-362,H:364-678^40.9%ID^E:7.5e-59^.^.	PF00667.20^FAD_binding_1^FAD binding domain^33-164^E:1.9e-29`PF00175.21^NAD_binding_1^Oxidoreductase NAD-binding domain^207-325^E:1.6e-16	sigP:0.999086^^^	GO:0016491^molecular_function^oxidoreductase activity`GO:0055114^biological_process^oxidation-reduction process
77417	TRINITY_DN81_c5_g1	TRINITY_DN81_c5_g1_i4	sp|Q9ZVN9|TF2H2_ARATH^sp|Q9ZVN9|TF2H2_ARATH^Q:2801-1542,H:18-410^43.4%ID^E:1.4e-93^.^.	TRINITY_DN81_c5_g1_i4.p1	1506-2876[-]	sp|Q9ZVN9|TF2H2_ARATH^sp|Q9ZVN9|TF2H2_ARATH^Q:15-445,H:14-410^46.9%ID^E:6.9e-102^.^.	PF13519.6^VWA_2^von Willebrand factor type A domain^90-195^E:1.4e-07`PF04056.14^Ssl1^Ssl1-like^91-281^E:3.2e-69`PF07975.12^C1_4^TFIIH C1-like domain^380-444^E:9.3e-11	sigP:0.999777^^^	GO:0008270^molecular_function^zinc ion binding`GO:0006281^biological_process^DNA repair
77418	TRINITY_DN81_c5_g1	TRINITY_DN81_c5_g1_i6	sp|Q9ZVN9|TF2H2_ARATH^sp|Q9ZVN9|TF2H2_ARATH^Q:416-39,H:18-147^43.1%ID^E:2.5e-21^.^.	TRINITY_DN81_c5_g1_i6.p1	3-491[-]	sp|Q9ZVN9|TF2H2_ARATH^sp|Q9ZVN9|TF2H2_ARATH^Q:15-151,H:14-147^48.9%ID^E:1.3e-26^.^.	PF04056.14^Ssl1^Ssl1-like^91-151^E:1.2e-16	sigP:0.999777^^^
77419	TRINITY_DN81_c5_g1	TRINITY_DN81_c5_g1_i6	sp|Q9ZVN9|TF2H2_ARATH^sp|Q9ZVN9|TF2H2_ARATH^Q:416-39,H:18-147^43.1%ID^E:2.5e-21^.^.	TRINITY_DN81_c5_g1_i6.p2	774-1115[+]			sigP:0.995401^^^
77420	TRINITY_DN81_c0_g1	TRINITY_DN81_c0_g1_i1		TRINITY_DN81_c0_g1_i1.p6	51-401[+]			sigP:0.996589^^^
77421	TRINITY_DN81_c0_g1	TRINITY_DN81_c0_g1_i1		TRINITY_DN81_c0_g1_i1.p2	795-1592[+]			sigP:0.998616^^^
77422	TRINITY_DN81_c0_g1	TRINITY_DN81_c0_g1_i2		TRINITY_DN81_c0_g1_i2.p3	1811-2608[+]			sigP:0.998616^^^
77423	TRINITY_DN81_c0_g1	TRINITY_DN81_c0_g1_i2		TRINITY_DN81_c0_g1_i2.p1	1-1320[+]		PF03188.16^Cytochrom_B561^Eukaryotic cytochrome b561^230-356^E:4e-08	sigP:0.988095^^^
77424	TRINITY_DN81_c0_g1	TRINITY_DN81_c0_g1_i3		TRINITY_DN81_c0_g1_i3.p3	2-346[+]			sigP:0.992179^^^
77425	TRINITY_DN81_c0_g1	TRINITY_DN81_c0_g1_i3		TRINITY_DN81_c0_g1_i3.p2	396-860[-]			sigP:0.982935^^^
77426	TRINITY_DN81_c0_g2	TRINITY_DN81_c0_g2_i1	sp|O22243|C3H31_ARATH^sp|O22243|C3H31_ARATH^Q:121-750,H:26-230^46.7%ID^E:5.6e-44^.^.	TRINITY_DN81_c0_g2_i1.p2	1874-3601[+]		PF00642.24^zf-CCCH^Zinc finger C-x8-C-x5-C-x3-H type (and similar)^243-266^E:6.4e-06`PF14608.6^zf-CCCH_2^RNA-binding, Nab2-type zinc finger^246-265^E:0.033`PF10354.9^DUF2431^Domain of unknown function (DUF2431)^315-551^E:3e-19	sigP:0.994925^^^	GO:0046872^molecular_function^metal ion binding
77427	TRINITY_DN81_c0_g2	TRINITY_DN81_c0_g2_i1	sp|O22243|C3H31_ARATH^sp|O22243|C3H31_ARATH^Q:121-750,H:26-230^46.7%ID^E:5.6e-44^.^.	TRINITY_DN81_c0_g2_i1.p1	109-2007[+]	sp|O22243|C3H31_ARATH^sp|O22243|C3H31_ARATH^Q:293-614,H:240-560^42.9%ID^E:1.4e-60^.^.	PF00271.31^Helicase_C^Helicase conserved C-terminal domain^320-437^E:1.7e-10	sigP:0.997282^^^
77428	TRINITY_DN81_c0_g2	TRINITY_DN81_c0_g2_i1	sp|O22243|C3H31_ARATH^sp|O22243|C3H31_ARATH^Q:121-750,H:26-230^46.7%ID^E:5.6e-44^.^.	TRINITY_DN81_c0_g2_i1.p10	3605-3910[+]			sigP:0.965264^^^
77429	TRINITY_DN81_c0_g2	TRINITY_DN81_c0_g2_i2	sp|O22243|C3H31_ARATH^sp|O22243|C3H31_ARATH^Q:464-1090,H:240-446^45%ID^E:3.3e-40^.^.	TRINITY_DN81_c0_g2_i2.p11	3084-3389[+]			sigP:0.965264^^^
77430	TRINITY_DN81_c0_g2	TRINITY_DN81_c0_g2_i2	sp|O22243|C3H31_ARATH^sp|O22243|C3H31_ARATH^Q:464-1090,H:240-446^45%ID^E:3.3e-40^.^.	TRINITY_DN81_c0_g2_i2.p1	1353-3080[+]		PF00642.24^zf-CCCH^Zinc finger C-x8-C-x5-C-x3-H type (and similar)^243-266^E:6.4e-06`PF14608.6^zf-CCCH_2^RNA-binding, Nab2-type zinc finger^246-265^E:0.033`PF10354.9^DUF2431^Domain of unknown function (DUF2431)^315-551^E:3e-19	sigP:0.994925^^^	GO:0046872^molecular_function^metal ion binding
77431	TRINITY_DN81_c0_g2	TRINITY_DN81_c0_g2_i2	sp|O22243|C3H31_ARATH^sp|O22243|C3H31_ARATH^Q:464-1090,H:240-446^45%ID^E:3.3e-40^.^.	TRINITY_DN81_c0_g2_i2.p2	2-1486[+]	sp|O22243|C3H31_ARATH^sp|O22243|C3H31_ARATH^Q:155-476,H:240-560^42.9%ID^E:1.1e-60^.^.	PF00271.31^Helicase_C^Helicase conserved C-terminal domain^182-299^E:1.1e-10	sigP:0.918^^^
77432	TRINITY_DN81_c0_g3	TRINITY_DN81_c0_g3_i2		TRINITY_DN81_c0_g3_i2.p5	449-1192[+]			sigP:0.004106^CS^pos:^Pr:
77433	TRINITY_DN81_c0_g3	TRINITY_DN81_c0_g3_i2		TRINITY_DN81_c0_g3_i2.p17	6718-7029[+]			sigP:0.998971^^^
77434	TRINITY_DN81_c0_g3	TRINITY_DN81_c0_g3_i2		TRINITY_DN81_c0_g3_i2.p1	1735-6390[+]		PF00999.21^Na_H_Exchanger^Sodium/hydrogen exchanger family^87-518^E:1.1e-30	sigP:0.968647^^^	GO:0015299^molecular_function^solute:proton antiporter activity`GO:0006812^biological_process^cation transport`GO:0055085^biological_process^transmembrane transport`GO:0016021^cellular_component^integral component of membrane
77435	TRINITY_DN81_c0_g3	TRINITY_DN81_c0_g3_i3		TRINITY_DN81_c0_g3_i3.p1	1735-6567[+]		PF00999.21^Na_H_Exchanger^Sodium/hydrogen exchanger family^227-577^E:1.5e-26	sigP:0.968647^^^	GO:0015299^molecular_function^solute:proton antiporter activity`GO:0006812^biological_process^cation transport`GO:0055085^biological_process^transmembrane transport`GO:0016021^cellular_component^integral component of membrane
77436	TRINITY_DN81_c0_g3	TRINITY_DN81_c0_g3_i3		TRINITY_DN81_c0_g3_i3.p17	6895-7206[+]			sigP:0.998971^^^
77437	TRINITY_DN81_c0_g3	TRINITY_DN81_c0_g3_i3		TRINITY_DN81_c0_g3_i3.p5	449-1192[+]			sigP:0.004106^CS^pos:^Pr:
77438	TRINITY_DN81_c0_g3	TRINITY_DN81_c0_g3_i1		TRINITY_DN81_c0_g3_i1.p5	449-1192[+]			sigP:0.004106^CS^pos:^Pr:
77439	TRINITY_DN81_c0_g3	TRINITY_DN81_c0_g3_i1		TRINITY_DN81_c0_g3_i1.p18	6753-7064[+]			sigP:0.998971^^^
77440	TRINITY_DN81_c0_g3	TRINITY_DN81_c0_g3_i1		TRINITY_DN81_c0_g3_i1.p1	2250-6425[+]		PF00999.21^Na_H_Exchanger^Sodium/hydrogen exchanger family^8-358^E:5.8e-27	sigP:0.962933^^^	GO:0015299^molecular_function^solute:proton antiporter activity`GO:0006812^biological_process^cation transport`GO:0055085^biological_process^transmembrane transport`GO:0016021^cellular_component^integral component of membrane
77441	TRINITY_DN81_c3_g1	TRINITY_DN81_c3_g1_i2		TRINITY_DN81_c3_g1_i2.p1	199-4977[+]		PF02463.19^SMC_N^RecF/RecN/SMC N terminal domain^553-1574^E:1.8e-10	sigP:0.999224^^^
77442	TRINITY_DN81_c3_g1	TRINITY_DN81_c3_g1_i2		TRINITY_DN81_c3_g1_i2.p2	5589-8162[-]		PF10595.9^UPF0564^Uncharacterised protein family UPF0564^659-779^E:2.1e-09	sigP:0.999008^^^
77443	TRINITY_DN81_c3_g1	TRINITY_DN81_c3_g1_i1		TRINITY_DN81_c3_g1_i1.p22	7997-8338[-]			sigP:0.991842^^^
77444	TRINITY_DN81_c3_g1	TRINITY_DN81_c3_g1_i1		TRINITY_DN81_c3_g1_i1.p6	5589-6404[-]		PF10595.9^UPF0564^Uncharacterised protein family UPF0564^73-194^E:2.3e-10	sigP:0.997649^^^
77445	TRINITY_DN81_c3_g1	TRINITY_DN81_c3_g1_i1		TRINITY_DN81_c3_g1_i1.p15	6797-7243[+]			sigP:0.115675^CS^pos:^Pr:
77446	TRINITY_DN81_c3_g1	TRINITY_DN81_c3_g1_i1		TRINITY_DN81_c3_g1_i1.p1	199-4977[+]		PF02463.19^SMC_N^RecF/RecN/SMC N terminal domain^553-1574^E:1.8e-10	sigP:0.999224^^^
77447	TRINITY_DN81_c3_g1	TRINITY_DN81_c3_g1_i1		TRINITY_DN81_c3_g1_i1.p16	7529-7957[+]			sigP:0.586538^^^
77448	TRINITY_DN81_c3_g2	TRINITY_DN81_c3_g2_i1		TRINITY_DN81_c3_g2_i1.p1	1-1791[+]			sigP:0.993676^^^
77449	TRINITY_DN81_c7_g1	TRINITY_DN81_c7_g1_i1		TRINITY_DN81_c7_g1_i1.p2	120-902[+]		PF17800.1^NPL^Nucleoplasmin-like domain^3-100^E:4.7e-14	sigP:0.998507^^^
77450	TRINITY_DN81_c2_g2	TRINITY_DN81_c2_g2_i3		TRINITY_DN81_c2_g2_i3.p7	1859-2173[-]			sigP:0.99214^^^
77451	TRINITY_DN81_c2_g2	TRINITY_DN81_c2_g2_i3		TRINITY_DN81_c2_g2_i3.p2	1-1113[+]			sigP:0.983767^^^
77452	TRINITY_DN81_c2_g2	TRINITY_DN81_c2_g2_i3		TRINITY_DN81_c2_g2_i3.p5	2517-3176[-]			sigP:0.988323^^^
77453	TRINITY_DN81_c2_g2	TRINITY_DN81_c2_g2_i2		TRINITY_DN81_c2_g2_i2.p2	1-1113[+]			sigP:0.983767^^^
77454	TRINITY_DN81_c2_g2	TRINITY_DN81_c2_g2_i2		TRINITY_DN81_c2_g2_i2.p5	2354-3013[-]			sigP:0.988323^^^
77455	TRINITY_DN81_c2_g2	TRINITY_DN81_c2_g2_i1		TRINITY_DN81_c2_g2_i1.p1	1-1113[+]			sigP:0.983767^^^
77456	TRINITY_DN81_c2_g2	TRINITY_DN81_c2_g2_i1		TRINITY_DN81_c2_g2_i1.p5	2343-3002[-]			sigP:0.988323^^^
77457	TRINITY_DN81_c1_g2	TRINITY_DN81_c1_g2_i8		TRINITY_DN81_c1_g2_i8.p2	683-2743[-]		PF01764.25^Lipase_3^Lipase (class 3)^287-374^E:1.1e-11	sigP:0.998863^^^	GO:0006629^biological_process^lipid metabolic process
77458	TRINITY_DN81_c1_g2	TRINITY_DN81_c1_g2_i8		TRINITY_DN81_c1_g2_i8.p1	2911-5100[-]			sigP:0.995902^^^
77459	TRINITY_DN81_c1_g2	TRINITY_DN81_c1_g2_i9	sp|Q84MD8|FHYRK_ARATH^sp|Q84MD8|FHYRK_ARATH^Q:4507-5526,H:54-377^40.6%ID^E:4.2e-64^.^.	TRINITY_DN81_c1_g2_i9.p2	4351-5640[+]	sp|Q84MD8|FHYRK_ARATH^sp|Q84MD8|FHYRK_ARATH^Q:13-392,H:14-377^41.3%ID^E:6.8e-75^.^.	PF00702.26^Hydrolase^haloacid dehalogenase-like hydrolase^10-186^E:3.4e-18`PF13419.6^HAD_2^Haloacid dehalogenase-like hydrolase^13-192^E:1.4e-25`PF13242.6^Hydrolase_like^HAD-hyrolase-like^148-194^E:2.1e-06`PF01687.17^Flavokinase^Riboflavin kinase^251-377^E:2.3e-27	sigP:0.999495^^^	GO:0008531^molecular_function^riboflavin kinase activity`GO:0009231^biological_process^riboflavin biosynthetic process
77460	TRINITY_DN81_c1_g2	TRINITY_DN81_c1_g2_i9	sp|Q84MD8|FHYRK_ARATH^sp|Q84MD8|FHYRK_ARATH^Q:4507-5526,H:54-377^40.6%ID^E:4.2e-64^.^.	TRINITY_DN81_c1_g2_i9.p6	5942-6619[-]			sigP:0.998482^^^
77461	TRINITY_DN81_c1_g2	TRINITY_DN81_c1_g2_i9	sp|Q84MD8|FHYRK_ARATH^sp|Q84MD8|FHYRK_ARATH^Q:4507-5526,H:54-377^40.6%ID^E:4.2e-64^.^.	TRINITY_DN81_c1_g2_i9.p13	2364-2771[-]			sigP:0.993326^^^
77462	TRINITY_DN81_c1_g2	TRINITY_DN81_c1_g2_i9	sp|Q84MD8|FHYRK_ARATH^sp|Q84MD8|FHYRK_ARATH^Q:4507-5526,H:54-377^40.6%ID^E:4.2e-64^.^.	TRINITY_DN81_c1_g2_i9.p4	636-1484[-]			sigP:0.995209^^^
77463	TRINITY_DN81_c1_g2	TRINITY_DN81_c1_g2_i1	sp|Q84MD8|FHYRK_ARATH^sp|Q84MD8|FHYRK_ARATH^Q:4613-5632,H:54-377^40.6%ID^E:4.3e-64^.^.	TRINITY_DN81_c1_g2_i1.p2	2552-3514[-]			sigP:0.998221^^^
77464	TRINITY_DN81_c1_g2	TRINITY_DN81_c1_g2_i1	sp|Q84MD8|FHYRK_ARATH^sp|Q84MD8|FHYRK_ARATH^Q:4613-5632,H:54-377^40.6%ID^E:4.3e-64^.^.	TRINITY_DN81_c1_g2_i1.p3	1568-2416[+]			sigP:0.889728^^^
77465	TRINITY_DN81_c1_g2	TRINITY_DN81_c1_g2_i1	sp|Q84MD8|FHYRK_ARATH^sp|Q84MD8|FHYRK_ARATH^Q:4613-5632,H:54-377^40.6%ID^E:4.3e-64^.^.	TRINITY_DN81_c1_g2_i1.p8	6048-6725[-]			sigP:0.998482^^^
77466	TRINITY_DN81_c1_g2	TRINITY_DN81_c1_g2_i1	sp|Q84MD8|FHYRK_ARATH^sp|Q84MD8|FHYRK_ARATH^Q:4613-5632,H:54-377^40.6%ID^E:4.3e-64^.^.	TRINITY_DN81_c1_g2_i1.p4	636-1484[-]			sigP:0.995209^^^
77467	TRINITY_DN81_c1_g2	TRINITY_DN81_c1_g2_i1	sp|Q84MD8|FHYRK_ARATH^sp|Q84MD8|FHYRK_ARATH^Q:4613-5632,H:54-377^40.6%ID^E:4.3e-64^.^.	TRINITY_DN81_c1_g2_i1.p1	4457-5746[+]	sp|Q84MD8|FHYRK_ARATH^sp|Q84MD8|FHYRK_ARATH^Q:13-392,H:14-377^41.3%ID^E:6.8e-75^.^.	PF00702.26^Hydrolase^haloacid dehalogenase-like hydrolase^10-186^E:3.4e-18`PF13419.6^HAD_2^Haloacid dehalogenase-like hydrolase^13-192^E:1.4e-25`PF13242.6^Hydrolase_like^HAD-hyrolase-like^148-194^E:2.1e-06`PF01687.17^Flavokinase^Riboflavin kinase^251-377^E:2.3e-27	sigP:0.999495^^^	GO:0008531^molecular_function^riboflavin kinase activity`GO:0009231^biological_process^riboflavin biosynthetic process
77468	TRINITY_DN81_c1_g2	TRINITY_DN81_c1_g2_i2		TRINITY_DN81_c1_g2_i2.p1	982-2019[-]		PF09084.11^NMT1^NMT1/THI5 like^13-235^E:5e-46	sigP:0.997975^^^
77469	TRINITY_DN81_c1_g2	TRINITY_DN81_c1_g2_i3	sp|Q84MD8|FHYRK_ARATH^sp|Q84MD8|FHYRK_ARATH^Q:4710-5729,H:54-377^40.6%ID^E:4.4e-64^.^.	TRINITY_DN81_c1_g2_i3.p1	4554-5843[+]	sp|Q84MD8|FHYRK_ARATH^sp|Q84MD8|FHYRK_ARATH^Q:13-392,H:14-377^41.3%ID^E:6.8e-75^.^.	PF00702.26^Hydrolase^haloacid dehalogenase-like hydrolase^10-186^E:3.4e-18`PF13419.6^HAD_2^Haloacid dehalogenase-like hydrolase^13-192^E:1.4e-25`PF13242.6^Hydrolase_like^HAD-hyrolase-like^148-194^E:2.1e-06`PF01687.17^Flavokinase^Riboflavin kinase^251-377^E:2.3e-27	sigP:0.999495^^^	GO:0008531^molecular_function^riboflavin kinase activity`GO:0009231^biological_process^riboflavin biosynthetic process
77470	TRINITY_DN81_c1_g2	TRINITY_DN81_c1_g2_i3	sp|Q84MD8|FHYRK_ARATH^sp|Q84MD8|FHYRK_ARATH^Q:4710-5729,H:54-377^40.6%ID^E:4.4e-64^.^.	TRINITY_DN81_c1_g2_i3.p3	1568-2416[+]			sigP:0.889728^^^
77471	TRINITY_DN81_c1_g2	TRINITY_DN81_c1_g2_i3	sp|Q84MD8|FHYRK_ARATH^sp|Q84MD8|FHYRK_ARATH^Q:4710-5729,H:54-377^40.6%ID^E:4.4e-64^.^.	TRINITY_DN81_c1_g2_i3.p4	636-1484[-]			sigP:0.995209^^^
77472	TRINITY_DN81_c1_g2	TRINITY_DN81_c1_g2_i3	sp|Q84MD8|FHYRK_ARATH^sp|Q84MD8|FHYRK_ARATH^Q:4710-5729,H:54-377^40.6%ID^E:4.4e-64^.^.	TRINITY_DN81_c1_g2_i3.p2	2532-3611[-]			sigP:0.998221^^^
77473	TRINITY_DN81_c1_g2	TRINITY_DN81_c1_g2_i3	sp|Q84MD8|FHYRK_ARATH^sp|Q84MD8|FHYRK_ARATH^Q:4710-5729,H:54-377^40.6%ID^E:4.4e-64^.^.	TRINITY_DN81_c1_g2_i3.p7	6145-6822[-]			sigP:0.998482^^^
77474	TRINITY_DN81_c1_g2	TRINITY_DN81_c1_g2_i4	sp|Q84MD8|FHYRK_ARATH^sp|Q84MD8|FHYRK_ARATH^Q:4728-5747,H:54-377^40.6%ID^E:4.4e-64^.^.	TRINITY_DN81_c1_g2_i4.p7	6163-6840[-]			sigP:0.998482^^^
77475	TRINITY_DN81_c1_g2	TRINITY_DN81_c1_g2_i4	sp|Q84MD8|FHYRK_ARATH^sp|Q84MD8|FHYRK_ARATH^Q:4728-5747,H:54-377^40.6%ID^E:4.4e-64^.^.	TRINITY_DN81_c1_g2_i4.p4	636-1484[-]			sigP:0.995209^^^
77476	TRINITY_DN81_c1_g2	TRINITY_DN81_c1_g2_i4	sp|Q84MD8|FHYRK_ARATH^sp|Q84MD8|FHYRK_ARATH^Q:4728-5747,H:54-377^40.6%ID^E:4.4e-64^.^.	TRINITY_DN81_c1_g2_i4.p2	2667-3629[-]			sigP:0.998221^^^
77477	TRINITY_DN81_c1_g2	TRINITY_DN81_c1_g2_i4	sp|Q84MD8|FHYRK_ARATH^sp|Q84MD8|FHYRK_ARATH^Q:4728-5747,H:54-377^40.6%ID^E:4.4e-64^.^.	TRINITY_DN81_c1_g2_i4.p1	4572-5861[+]	sp|Q84MD8|FHYRK_ARATH^sp|Q84MD8|FHYRK_ARATH^Q:13-392,H:14-377^41.3%ID^E:6.8e-75^.^.	PF00702.26^Hydrolase^haloacid dehalogenase-like hydrolase^10-186^E:3.4e-18`PF13419.6^HAD_2^Haloacid dehalogenase-like hydrolase^13-192^E:1.4e-25`PF13242.6^Hydrolase_like^HAD-hyrolase-like^148-194^E:2.1e-06`PF01687.17^Flavokinase^Riboflavin kinase^251-377^E:2.3e-27	sigP:0.999495^^^	GO:0008531^molecular_function^riboflavin kinase activity`GO:0009231^biological_process^riboflavin biosynthetic process
77478	TRINITY_DN81_c1_g2	TRINITY_DN81_c1_g2_i4	sp|Q84MD8|FHYRK_ARATH^sp|Q84MD8|FHYRK_ARATH^Q:4728-5747,H:54-377^40.6%ID^E:4.4e-64^.^.	TRINITY_DN81_c1_g2_i4.p3	1568-2416[+]			sigP:0.889728^^^
77479	TRINITY_DN81_c1_g2	TRINITY_DN81_c1_g2_i5	sp|Q84MD8|FHYRK_ARATH^sp|Q84MD8|FHYRK_ARATH^Q:4492-5511,H:54-377^40.6%ID^E:4.2e-64^.^.	TRINITY_DN81_c1_g2_i5.p6	5927-6604[-]			sigP:0.998482^^^
77480	TRINITY_DN81_c1_g2	TRINITY_DN81_c1_g2_i5	sp|Q84MD8|FHYRK_ARATH^sp|Q84MD8|FHYRK_ARATH^Q:4492-5511,H:54-377^40.6%ID^E:4.2e-64^.^.	TRINITY_DN81_c1_g2_i5.p3	1568-2416[+]			sigP:0.889728^^^
77481	TRINITY_DN81_c1_g2	TRINITY_DN81_c1_g2_i5	sp|Q84MD8|FHYRK_ARATH^sp|Q84MD8|FHYRK_ARATH^Q:4492-5511,H:54-377^40.6%ID^E:4.2e-64^.^.	TRINITY_DN81_c1_g2_i5.p4	636-1484[-]			sigP:0.995209^^^
77482	TRINITY_DN81_c1_g2	TRINITY_DN81_c1_g2_i5	sp|Q84MD8|FHYRK_ARATH^sp|Q84MD8|FHYRK_ARATH^Q:4492-5511,H:54-377^40.6%ID^E:4.2e-64^.^.	TRINITY_DN81_c1_g2_i5.p2	4336-5625[+]	sp|Q84MD8|FHYRK_ARATH^sp|Q84MD8|FHYRK_ARATH^Q:13-392,H:14-377^41.3%ID^E:6.8e-75^.^.	PF00702.26^Hydrolase^haloacid dehalogenase-like hydrolase^10-186^E:3.4e-18`PF13419.6^HAD_2^Haloacid dehalogenase-like hydrolase^13-192^E:1.4e-25`PF13242.6^Hydrolase_like^HAD-hyrolase-like^148-194^E:2.1e-06`PF01687.17^Flavokinase^Riboflavin kinase^251-377^E:2.3e-27	sigP:0.999495^^^	GO:0008531^molecular_function^riboflavin kinase activity`GO:0009231^biological_process^riboflavin biosynthetic process
77483	TRINITY_DN81_c1_g2	TRINITY_DN81_c1_g2_i6	sp|Q84MD8|FHYRK_ARATH^sp|Q84MD8|FHYRK_ARATH^Q:4599-5618,H:54-377^40.6%ID^E:4.3e-64^.^.	TRINITY_DN81_c1_g2_i6.p7	6034-6711[-]			sigP:0.998482^^^
77484	TRINITY_DN81_c1_g2	TRINITY_DN81_c1_g2_i6	sp|Q84MD8|FHYRK_ARATH^sp|Q84MD8|FHYRK_ARATH^Q:4599-5618,H:54-377^40.6%ID^E:4.3e-64^.^.	TRINITY_DN81_c1_g2_i6.p1	4443-5732[+]	sp|Q84MD8|FHYRK_ARATH^sp|Q84MD8|FHYRK_ARATH^Q:13-392,H:14-377^41.3%ID^E:6.8e-75^.^.	PF00702.26^Hydrolase^haloacid dehalogenase-like hydrolase^10-186^E:3.4e-18`PF13419.6^HAD_2^Haloacid dehalogenase-like hydrolase^13-192^E:1.4e-25`PF13242.6^Hydrolase_like^HAD-hyrolase-like^148-194^E:2.1e-06`PF01687.17^Flavokinase^Riboflavin kinase^251-377^E:2.3e-27	sigP:0.999495^^^	GO:0008531^molecular_function^riboflavin kinase activity`GO:0009231^biological_process^riboflavin biosynthetic process
77485	TRINITY_DN81_c1_g2	TRINITY_DN81_c1_g2_i6	sp|Q84MD8|FHYRK_ARATH^sp|Q84MD8|FHYRK_ARATH^Q:4599-5618,H:54-377^40.6%ID^E:4.3e-64^.^.	TRINITY_DN81_c1_g2_i6.p4	636-1484[-]			sigP:0.995209^^^
77486	TRINITY_DN81_c1_g2	TRINITY_DN81_c1_g2_i6	sp|Q84MD8|FHYRK_ARATH^sp|Q84MD8|FHYRK_ARATH^Q:4599-5618,H:54-377^40.6%ID^E:4.3e-64^.^.	TRINITY_DN81_c1_g2_i6.p3	1568-2416[+]			sigP:0.889728^^^
77487	TRINITY_DN81_c1_g2	TRINITY_DN81_c1_g2_i6	sp|Q84MD8|FHYRK_ARATH^sp|Q84MD8|FHYRK_ARATH^Q:4599-5618,H:54-377^40.6%ID^E:4.3e-64^.^.	TRINITY_DN81_c1_g2_i6.p2	2538-3500[-]			sigP:0.998221^^^
77488	TRINITY_DN81_c1_g2	TRINITY_DN81_c1_g2_i7	sp|Q84MD8|FHYRK_ARATH^sp|Q84MD8|FHYRK_ARATH^Q:4825-5844,H:54-377^40.6%ID^E:4.5e-64^.^.	TRINITY_DN81_c1_g2_i7.p4	636-1484[-]			sigP:0.995209^^^
77489	TRINITY_DN81_c1_g2	TRINITY_DN81_c1_g2_i7	sp|Q84MD8|FHYRK_ARATH^sp|Q84MD8|FHYRK_ARATH^Q:4825-5844,H:54-377^40.6%ID^E:4.5e-64^.^.	TRINITY_DN81_c1_g2_i7.p1	4669-5958[+]	sp|Q84MD8|FHYRK_ARATH^sp|Q84MD8|FHYRK_ARATH^Q:13-392,H:14-377^41.3%ID^E:6.8e-75^.^.	PF00702.26^Hydrolase^haloacid dehalogenase-like hydrolase^10-186^E:3.4e-18`PF13419.6^HAD_2^Haloacid dehalogenase-like hydrolase^13-192^E:1.4e-25`PF13242.6^Hydrolase_like^HAD-hyrolase-like^148-194^E:2.1e-06`PF01687.17^Flavokinase^Riboflavin kinase^251-377^E:2.3e-27	sigP:0.999495^^^	GO:0008531^molecular_function^riboflavin kinase activity`GO:0009231^biological_process^riboflavin biosynthetic process
77490	TRINITY_DN81_c1_g2	TRINITY_DN81_c1_g2_i7	sp|Q84MD8|FHYRK_ARATH^sp|Q84MD8|FHYRK_ARATH^Q:4825-5844,H:54-377^40.6%ID^E:4.5e-64^.^.	TRINITY_DN81_c1_g2_i7.p3	1568-2416[+]			sigP:0.889728^^^
77491	TRINITY_DN81_c1_g2	TRINITY_DN81_c1_g2_i7	sp|Q84MD8|FHYRK_ARATH^sp|Q84MD8|FHYRK_ARATH^Q:4825-5844,H:54-377^40.6%ID^E:4.5e-64^.^.	TRINITY_DN81_c1_g2_i7.p7	6260-6937[-]			sigP:0.998482^^^
77492	TRINITY_DN81_c1_g2	TRINITY_DN81_c1_g2_i7	sp|Q84MD8|FHYRK_ARATH^sp|Q84MD8|FHYRK_ARATH^Q:4825-5844,H:54-377^40.6%ID^E:4.5e-64^.^.	TRINITY_DN81_c1_g2_i7.p2	2647-3726[-]			sigP:0.998221^^^
77493	TRINITY_DN81_c2_g1	TRINITY_DN81_c2_g1_i50	sp|Q8W575|CSN3_ARATH^sp|Q8W575|CSN3_ARATH^Q:293-1540,H:5-413^39.1%ID^E:5.8e-65^.^.	TRINITY_DN81_c2_g1_i50.p8	7261-7704[-]			sigP:0.972123^^^
77494	TRINITY_DN81_c2_g1	TRINITY_DN81_c2_g1_i50	sp|Q8W575|CSN3_ARATH^sp|Q8W575|CSN3_ARATH^Q:293-1540,H:5-413^39.1%ID^E:5.8e-65^.^.	TRINITY_DN81_c2_g1_i50.p2	5666-6850[-]			sigP:0.004364^CS^pos:^Pr:
77495	TRINITY_DN81_c2_g1	TRINITY_DN81_c2_g1_i50	sp|Q8W575|CSN3_ARATH^sp|Q8W575|CSN3_ARATH^Q:293-1540,H:5-413^39.1%ID^E:5.8e-65^.^.	TRINITY_DN81_c2_g1_i50.p5	4948-5727[-]			sigP:0.99789^^^
77496	TRINITY_DN81_c2_g1	TRINITY_DN81_c2_g1_i50	sp|Q8W575|CSN3_ARATH^sp|Q8W575|CSN3_ARATH^Q:293-1540,H:5-413^39.1%ID^E:5.8e-65^.^.	TRINITY_DN81_c2_g1_i50.p4	2147-3082[+]			sigP:0.99905^^^
77497	TRINITY_DN81_c2_g1	TRINITY_DN81_c2_g1_i50	sp|Q8W575|CSN3_ARATH^sp|Q8W575|CSN3_ARATH^Q:293-1540,H:5-413^39.1%ID^E:5.8e-65^.^.	TRINITY_DN81_c2_g1_i50.p1	293-1591[+]	sp|Q8W575|CSN3_ARATH^sp|Q8W575|CSN3_ARATH^Q:1-416,H:5-413^40%ID^E:6.2e-68^.^.	PF01399.27^PCI^PCI domain^307-363^E:7.1e-09	sigP:0.990578^^^
77498	TRINITY_DN81_c2_g1	TRINITY_DN81_c2_g1_i51	sp|Q8W575|CSN3_ARATH^sp|Q8W575|CSN3_ARATH^Q:293-1540,H:5-413^39.1%ID^E:5.8e-65^.^.	TRINITY_DN81_c2_g1_i51.p1	293-1591[+]	sp|Q8W575|CSN3_ARATH^sp|Q8W575|CSN3_ARATH^Q:1-416,H:5-413^40%ID^E:6.2e-68^.^.	PF01399.27^PCI^PCI domain^307-363^E:7.1e-09	sigP:0.990578^^^
77499	TRINITY_DN81_c2_g1	TRINITY_DN81_c2_g1_i51	sp|Q8W575|CSN3_ARATH^sp|Q8W575|CSN3_ARATH^Q:293-1540,H:5-413^39.1%ID^E:5.8e-65^.^.	TRINITY_DN81_c2_g1_i51.p5	5282-6061[-]			sigP:0.99789^^^
77500	TRINITY_DN81_c2_g1	TRINITY_DN81_c2_g1_i51	sp|Q8W575|CSN3_ARATH^sp|Q8W575|CSN3_ARATH^Q:293-1540,H:5-413^39.1%ID^E:5.8e-65^.^.	TRINITY_DN81_c2_g1_i51.p2	6000-7184[-]			sigP:0.004364^CS^pos:^Pr:
77501	TRINITY_DN81_c2_g1	TRINITY_DN81_c2_g1_i51	sp|Q8W575|CSN3_ARATH^sp|Q8W575|CSN3_ARATH^Q:293-1540,H:5-413^39.1%ID^E:5.8e-65^.^.	TRINITY_DN81_c2_g1_i51.p4	2147-3082[+]			sigP:0.99905^^^
77502	TRINITY_DN81_c2_g1	TRINITY_DN81_c2_g1_i52	sp|Q8W575|CSN3_ARATH^sp|Q8W575|CSN3_ARATH^Q:293-1540,H:5-413^39.1%ID^E:5.9e-65^.^.	TRINITY_DN81_c2_g1_i52.p1	4948-6660[-]			sigP:0.004364^CS^pos:^Pr:
77503	TRINITY_DN81_c2_g1	TRINITY_DN81_c2_g1_i52	sp|Q8W575|CSN3_ARATH^sp|Q8W575|CSN3_ARATH^Q:293-1540,H:5-413^39.1%ID^E:5.9e-65^.^.	TRINITY_DN81_c2_g1_i52.p4	2147-3082[+]			sigP:0.99905^^^
77504	TRINITY_DN81_c2_g1	TRINITY_DN81_c2_g1_i52	sp|Q8W575|CSN3_ARATH^sp|Q8W575|CSN3_ARATH^Q:293-1540,H:5-413^39.1%ID^E:5.9e-65^.^.	TRINITY_DN81_c2_g1_i52.p2	293-1591[+]	sp|Q8W575|CSN3_ARATH^sp|Q8W575|CSN3_ARATH^Q:1-416,H:5-413^40%ID^E:6.2e-68^.^.	PF01399.27^PCI^PCI domain^307-363^E:7.1e-09	sigP:0.990578^^^
77505	TRINITY_DN81_c2_g1	TRINITY_DN81_c2_g1_i52	sp|Q8W575|CSN3_ARATH^sp|Q8W575|CSN3_ARATH^Q:293-1540,H:5-413^39.1%ID^E:5.9e-65^.^.	TRINITY_DN81_c2_g1_i52.p5	7071-7793[-]		PF14778.6^ODR4-like^Olfactory receptor 4-like^31-167^E:3.8e-25	sigP:0.992932^^^
77506	TRINITY_DN81_c2_g1	TRINITY_DN81_c2_g1_i10	sp|Q8W575|CSN3_ARATH^sp|Q8W575|CSN3_ARATH^Q:293-1540,H:5-413^39.1%ID^E:5.1e-65^.^.	TRINITY_DN81_c2_g1_i10.p1	4441-6117[-]	sp|Q2MHE4|HT1_ARATH^sp|Q2MHE4|HT1_ARATH^Q:434-555,H:180-293^38.5%ID^E:5.8e-18^.^.	PF00069.25^Pkinase^Protein kinase domain^384-554^E:4.3e-28`PF07714.17^Pkinase_Tyr^Protein tyrosine kinase^385-556^E:5.2e-29	sigP:0.999129^^^	GO:0004672^molecular_function^protein kinase activity`GO:0005524^molecular_function^ATP binding`GO:0006468^biological_process^protein phosphorylation
77507	TRINITY_DN81_c2_g1	TRINITY_DN81_c2_g1_i10	sp|Q8W575|CSN3_ARATH^sp|Q8W575|CSN3_ARATH^Q:293-1540,H:5-413^39.1%ID^E:5.1e-65^.^.	TRINITY_DN81_c2_g1_i10.p2	293-1591[+]	sp|Q8W575|CSN3_ARATH^sp|Q8W575|CSN3_ARATH^Q:1-416,H:5-413^40%ID^E:6.2e-68^.^.	PF01399.27^PCI^PCI domain^307-363^E:7.1e-09	sigP:0.990578^^^
77508	TRINITY_DN81_c2_g1	TRINITY_DN81_c2_g1_i10	sp|Q8W575|CSN3_ARATH^sp|Q8W575|CSN3_ARATH^Q:293-1540,H:5-413^39.1%ID^E:5.1e-65^.^.	TRINITY_DN81_c2_g1_i10.p4	2147-3082[+]			sigP:0.99905^^^
77509	TRINITY_DN81_c2_g1	TRINITY_DN81_c2_g1_i14	sp|Q8W575|CSN3_ARATH^sp|Q8W575|CSN3_ARATH^Q:293-1540,H:5-413^39.1%ID^E:6.3e-65^.^.	TRINITY_DN81_c2_g1_i14.p5	5282-6061[-]			sigP:0.99789^^^
77510	TRINITY_DN81_c2_g1	TRINITY_DN81_c2_g1_i14	sp|Q8W575|CSN3_ARATH^sp|Q8W575|CSN3_ARATH^Q:293-1540,H:5-413^39.1%ID^E:6.3e-65^.^.	TRINITY_DN81_c2_g1_i14.p6	7595-8317[-]		PF14778.6^ODR4-like^Olfactory receptor 4-like^31-167^E:3.8e-25	sigP:0.992932^^^
77511	TRINITY_DN81_c2_g1	TRINITY_DN81_c2_g1_i14	sp|Q8W575|CSN3_ARATH^sp|Q8W575|CSN3_ARATH^Q:293-1540,H:5-413^39.1%ID^E:6.3e-65^.^.	TRINITY_DN81_c2_g1_i14.p1	293-1591[+]	sp|Q8W575|CSN3_ARATH^sp|Q8W575|CSN3_ARATH^Q:1-416,H:5-413^40%ID^E:6.2e-68^.^.	PF01399.27^PCI^PCI domain^307-363^E:7.1e-09	sigP:0.990578^^^
77512	TRINITY_DN81_c2_g1	TRINITY_DN81_c2_g1_i14	sp|Q8W575|CSN3_ARATH^sp|Q8W575|CSN3_ARATH^Q:293-1540,H:5-413^39.1%ID^E:6.3e-65^.^.	TRINITY_DN81_c2_g1_i14.p2	6000-7184[-]			sigP:0.004364^CS^pos:^Pr:
77513	TRINITY_DN81_c2_g1	TRINITY_DN81_c2_g1_i14	sp|Q8W575|CSN3_ARATH^sp|Q8W575|CSN3_ARATH^Q:293-1540,H:5-413^39.1%ID^E:6.3e-65^.^.	TRINITY_DN81_c2_g1_i14.p4	2147-3082[+]			sigP:0.99905^^^
77514	TRINITY_DN81_c2_g1	TRINITY_DN81_c2_g1_i15	sp|Q8W575|CSN3_ARATH^sp|Q8W575|CSN3_ARATH^Q:293-1540,H:5-413^39.1%ID^E:5.6e-65^.^.	TRINITY_DN81_c2_g1_i15.p4	2147-3082[+]			sigP:0.99905^^^
77515	TRINITY_DN81_c2_g1	TRINITY_DN81_c2_g1_i15	sp|Q8W575|CSN3_ARATH^sp|Q8W575|CSN3_ARATH^Q:293-1540,H:5-413^39.1%ID^E:5.6e-65^.^.	TRINITY_DN81_c2_g1_i15.p1	5282-6994[-]			sigP:0.004364^CS^pos:^Pr:
77516	TRINITY_DN81_c2_g1	TRINITY_DN81_c2_g1_i15	sp|Q8W575|CSN3_ARATH^sp|Q8W575|CSN3_ARATH^Q:293-1540,H:5-413^39.1%ID^E:5.6e-65^.^.	TRINITY_DN81_c2_g1_i15.p2	293-1591[+]	sp|Q8W575|CSN3_ARATH^sp|Q8W575|CSN3_ARATH^Q:1-416,H:5-413^40%ID^E:6.2e-68^.^.	PF01399.27^PCI^PCI domain^307-363^E:7.1e-09	sigP:0.990578^^^
77517	TRINITY_DN81_c2_g1	TRINITY_DN81_c2_g1_i16	sp|Q8W575|CSN3_ARATH^sp|Q8W575|CSN3_ARATH^Q:293-1540,H:5-413^39.1%ID^E:5.7e-65^.^.	TRINITY_DN81_c2_g1_i16.p2	293-1591[+]	sp|Q8W575|CSN3_ARATH^sp|Q8W575|CSN3_ARATH^Q:1-416,H:5-413^40%ID^E:6.2e-68^.^.	PF01399.27^PCI^PCI domain^307-363^E:7.1e-09	sigP:0.990578^^^
77518	TRINITY_DN81_c2_g1	TRINITY_DN81_c2_g1_i16	sp|Q8W575|CSN3_ARATH^sp|Q8W575|CSN3_ARATH^Q:293-1540,H:5-413^39.1%ID^E:5.7e-65^.^.	TRINITY_DN81_c2_g1_i16.p1	4948-6660[-]			sigP:0.004364^CS^pos:^Pr:
77519	TRINITY_DN81_c2_g1	TRINITY_DN81_c2_g1_i16	sp|Q8W575|CSN3_ARATH^sp|Q8W575|CSN3_ARATH^Q:293-1540,H:5-413^39.1%ID^E:5.7e-65^.^.	TRINITY_DN81_c2_g1_i16.p7	7071-7514[-]			sigP:0.972123^^^
77520	TRINITY_DN81_c2_g1	TRINITY_DN81_c2_g1_i16	sp|Q8W575|CSN3_ARATH^sp|Q8W575|CSN3_ARATH^Q:293-1540,H:5-413^39.1%ID^E:5.7e-65^.^.	TRINITY_DN81_c2_g1_i16.p4	2147-3082[+]			sigP:0.99905^^^
77521	TRINITY_DN81_c2_g1	TRINITY_DN81_c2_g1_i17	sp|Q8W575|CSN3_ARATH^sp|Q8W575|CSN3_ARATH^Q:293-1540,H:5-413^39.1%ID^E:5.7e-65^.^.	TRINITY_DN81_c2_g1_i17.p1	4987-6699[-]			sigP:0.004364^CS^pos:^Pr:
77522	TRINITY_DN81_c2_g1	TRINITY_DN81_c2_g1_i17	sp|Q8W575|CSN3_ARATH^sp|Q8W575|CSN3_ARATH^Q:293-1540,H:5-413^39.1%ID^E:5.7e-65^.^.	TRINITY_DN81_c2_g1_i17.p4	2147-3082[+]			sigP:0.99905^^^
77523	TRINITY_DN81_c2_g1	TRINITY_DN81_c2_g1_i17	sp|Q8W575|CSN3_ARATH^sp|Q8W575|CSN3_ARATH^Q:293-1540,H:5-413^39.1%ID^E:5.7e-65^.^.	TRINITY_DN81_c2_g1_i17.p7	7110-7553[-]			sigP:0.972123^^^
77524	TRINITY_DN81_c2_g1	TRINITY_DN81_c2_g1_i17	sp|Q8W575|CSN3_ARATH^sp|Q8W575|CSN3_ARATH^Q:293-1540,H:5-413^39.1%ID^E:5.7e-65^.^.	TRINITY_DN81_c2_g1_i17.p2	293-1591[+]	sp|Q8W575|CSN3_ARATH^sp|Q8W575|CSN3_ARATH^Q:1-416,H:5-413^40%ID^E:6.2e-68^.^.	PF01399.27^PCI^PCI domain^307-363^E:7.1e-09	sigP:0.990578^^^
77525	TRINITY_DN81_c2_g1	TRINITY_DN81_c2_g1_i32	sp|Q8W575|CSN3_ARATH^sp|Q8W575|CSN3_ARATH^Q:293-1540,H:5-413^39.1%ID^E:5.5e-65^.^.	TRINITY_DN81_c2_g1_i32.p4	2147-3082[+]			sigP:0.99905^^^
77526	TRINITY_DN81_c2_g1	TRINITY_DN81_c2_g1_i32	sp|Q8W575|CSN3_ARATH^sp|Q8W575|CSN3_ARATH^Q:293-1540,H:5-413^39.1%ID^E:5.5e-65^.^.	TRINITY_DN81_c2_g1_i32.p7	6776-7219[-]			sigP:0.972123^^^
77527	TRINITY_DN81_c2_g1	TRINITY_DN81_c2_g1_i32	sp|Q8W575|CSN3_ARATH^sp|Q8W575|CSN3_ARATH^Q:293-1540,H:5-413^39.1%ID^E:5.5e-65^.^.	TRINITY_DN81_c2_g1_i32.p2	293-1591[+]	sp|Q8W575|CSN3_ARATH^sp|Q8W575|CSN3_ARATH^Q:1-416,H:5-413^40%ID^E:6.2e-68^.^.	PF01399.27^PCI^PCI domain^307-363^E:7.1e-09	sigP:0.990578^^^
77528	TRINITY_DN81_c2_g1	TRINITY_DN81_c2_g1_i32	sp|Q8W575|CSN3_ARATH^sp|Q8W575|CSN3_ARATH^Q:293-1540,H:5-413^39.1%ID^E:5.5e-65^.^.	TRINITY_DN81_c2_g1_i32.p1	4653-6365[-]			sigP:0.004364^CS^pos:^Pr:
77529	TRINITY_DN81_c2_g1	TRINITY_DN81_c2_g1_i33	sp|Q8W575|CSN3_ARATH^sp|Q8W575|CSN3_ARATH^Q:293-1540,H:5-413^39.1%ID^E:5.7e-65^.^.	TRINITY_DN81_c2_g1_i33.p1	4653-6365[-]			sigP:0.004364^CS^pos:^Pr:
77530	TRINITY_DN81_c2_g1	TRINITY_DN81_c2_g1_i33	sp|Q8W575|CSN3_ARATH^sp|Q8W575|CSN3_ARATH^Q:293-1540,H:5-413^39.1%ID^E:5.7e-65^.^.	TRINITY_DN81_c2_g1_i33.p5	6776-7498[-]		PF14778.6^ODR4-like^Olfactory receptor 4-like^31-167^E:3.8e-25	sigP:0.992932^^^
77531	TRINITY_DN81_c2_g1	TRINITY_DN81_c2_g1_i33	sp|Q8W575|CSN3_ARATH^sp|Q8W575|CSN3_ARATH^Q:293-1540,H:5-413^39.1%ID^E:5.7e-65^.^.	TRINITY_DN81_c2_g1_i33.p2	293-1591[+]	sp|Q8W575|CSN3_ARATH^sp|Q8W575|CSN3_ARATH^Q:1-416,H:5-413^40%ID^E:6.2e-68^.^.	PF01399.27^PCI^PCI domain^307-363^E:7.1e-09	sigP:0.990578^^^
77532	TRINITY_DN81_c2_g1	TRINITY_DN81_c2_g1_i33	sp|Q8W575|CSN3_ARATH^sp|Q8W575|CSN3_ARATH^Q:293-1540,H:5-413^39.1%ID^E:5.7e-65^.^.	TRINITY_DN81_c2_g1_i33.p4	2147-3082[+]			sigP:0.99905^^^
77533	TRINITY_DN81_c2_g1	TRINITY_DN81_c2_g1_i30	sp|Q8W575|CSN3_ARATH^sp|Q8W575|CSN3_ARATH^Q:293-1540,H:5-413^39.1%ID^E:6.3e-65^.^.	TRINITY_DN81_c2_g1_i30.p1	293-1591[+]	sp|Q8W575|CSN3_ARATH^sp|Q8W575|CSN3_ARATH^Q:1-416,H:5-413^40%ID^E:6.2e-68^.^.	PF01399.27^PCI^PCI domain^307-363^E:7.1e-09	sigP:0.990578^^^
77534	TRINITY_DN81_c2_g1	TRINITY_DN81_c2_g1_i30	sp|Q8W575|CSN3_ARATH^sp|Q8W575|CSN3_ARATH^Q:293-1540,H:5-413^39.1%ID^E:6.3e-65^.^.	TRINITY_DN81_c2_g1_i30.p5	5282-6061[-]			sigP:0.99789^^^
77535	TRINITY_DN81_c2_g1	TRINITY_DN81_c2_g1_i30	sp|Q8W575|CSN3_ARATH^sp|Q8W575|CSN3_ARATH^Q:293-1540,H:5-413^39.1%ID^E:6.3e-65^.^.	TRINITY_DN81_c2_g1_i30.p3	2147-3082[+]			sigP:0.99905^^^
77536	TRINITY_DN81_c2_g1	TRINITY_DN81_c2_g1_i30	sp|Q8W575|CSN3_ARATH^sp|Q8W575|CSN3_ARATH^Q:293-1540,H:5-413^39.1%ID^E:6.3e-65^.^.	TRINITY_DN81_c2_g1_i30.p4	6000-6884[-]			sigP:0.999129^^^
77537	TRINITY_DN81_c2_g1	TRINITY_DN81_c2_g1_i30	sp|Q8W575|CSN3_ARATH^sp|Q8W575|CSN3_ARATH^Q:293-1540,H:5-413^39.1%ID^E:6.3e-65^.^.	TRINITY_DN81_c2_g1_i30.p6	7611-8333[-]		PF14778.6^ODR4-like^Olfactory receptor 4-like^31-167^E:3.8e-25	sigP:0.992932^^^
77538	TRINITY_DN81_c2_g1	TRINITY_DN81_c2_g1_i36	sp|Q8W575|CSN3_ARATH^sp|Q8W575|CSN3_ARATH^Q:293-1540,H:5-413^39.1%ID^E:5.9e-65^.^.	TRINITY_DN81_c2_g1_i36.p4	2147-3082[+]			sigP:0.99905^^^
77539	TRINITY_DN81_c2_g1	TRINITY_DN81_c2_g1_i36	sp|Q8W575|CSN3_ARATH^sp|Q8W575|CSN3_ARATH^Q:293-1540,H:5-413^39.1%ID^E:5.9e-65^.^.	TRINITY_DN81_c2_g1_i36.p8	7300-7743[-]			sigP:0.972123^^^
77540	TRINITY_DN81_c2_g1	TRINITY_DN81_c2_g1_i36	sp|Q8W575|CSN3_ARATH^sp|Q8W575|CSN3_ARATH^Q:293-1540,H:5-413^39.1%ID^E:5.9e-65^.^.	TRINITY_DN81_c2_g1_i36.p5	4987-5766[-]			sigP:0.99789^^^
77541	TRINITY_DN81_c2_g1	TRINITY_DN81_c2_g1_i36	sp|Q8W575|CSN3_ARATH^sp|Q8W575|CSN3_ARATH^Q:293-1540,H:5-413^39.1%ID^E:5.9e-65^.^.	TRINITY_DN81_c2_g1_i36.p1	293-1591[+]	sp|Q8W575|CSN3_ARATH^sp|Q8W575|CSN3_ARATH^Q:1-416,H:5-413^40%ID^E:6.2e-68^.^.	PF01399.27^PCI^PCI domain^307-363^E:7.1e-09	sigP:0.990578^^^
77542	TRINITY_DN81_c2_g1	TRINITY_DN81_c2_g1_i36	sp|Q8W575|CSN3_ARATH^sp|Q8W575|CSN3_ARATH^Q:293-1540,H:5-413^39.1%ID^E:5.9e-65^.^.	TRINITY_DN81_c2_g1_i36.p2	5705-6889[-]			sigP:0.004364^CS^pos:^Pr:
77543	TRINITY_DN81_c2_g1	TRINITY_DN81_c2_g1_i35	sp|Q8W575|CSN3_ARATH^sp|Q8W575|CSN3_ARATH^Q:293-1540,H:5-413^39.1%ID^E:5.4e-65^.^.	TRINITY_DN81_c2_g1_i35.p2	293-1591[+]	sp|Q8W575|CSN3_ARATH^sp|Q8W575|CSN3_ARATH^Q:1-416,H:5-413^40%ID^E:6.2e-68^.^.	PF01399.27^PCI^PCI domain^307-363^E:7.1e-09	sigP:0.990578^^^
77544	TRINITY_DN81_c2_g1	TRINITY_DN81_c2_g1_i35	sp|Q8W575|CSN3_ARATH^sp|Q8W575|CSN3_ARATH^Q:293-1540,H:5-413^39.1%ID^E:5.4e-65^.^.	TRINITY_DN81_c2_g1_i35.p4	2147-3082[+]			sigP:0.99905^^^
77545	TRINITY_DN81_c2_g1	TRINITY_DN81_c2_g1_i35	sp|Q8W575|CSN3_ARATH^sp|Q8W575|CSN3_ARATH^Q:293-1540,H:5-413^39.1%ID^E:5.4e-65^.^.	TRINITY_DN81_c2_g1_i35.p1	4948-6660[-]			sigP:0.004364^CS^pos:^Pr:
77546	TRINITY_DN81_c2_g1	TRINITY_DN81_c2_g1_i2	sp|Q8W575|CSN3_ARATH^sp|Q8W575|CSN3_ARATH^Q:293-1540,H:5-413^39.1%ID^E:5.7e-65^.^.	TRINITY_DN81_c2_g1_i2.p2	293-1591[+]	sp|Q8W575|CSN3_ARATH^sp|Q8W575|CSN3_ARATH^Q:1-416,H:5-413^40%ID^E:6.2e-68^.^.	PF01399.27^PCI^PCI domain^307-363^E:7.1e-09	sigP:0.990578^^^
77547	TRINITY_DN81_c2_g1	TRINITY_DN81_c2_g1_i2	sp|Q8W575|CSN3_ARATH^sp|Q8W575|CSN3_ARATH^Q:293-1540,H:5-413^39.1%ID^E:5.7e-65^.^.	TRINITY_DN81_c2_g1_i2.p5	6972-7532[-]		PF14778.6^ODR4-like^Olfactory receptor 4-like^31-167^E:1.7e-25	sigP:0.992932^^^
77548	TRINITY_DN81_c2_g1	TRINITY_DN81_c2_g1_i2	sp|Q8W575|CSN3_ARATH^sp|Q8W575|CSN3_ARATH^Q:293-1540,H:5-413^39.1%ID^E:5.7e-65^.^.	TRINITY_DN81_c2_g1_i2.p4	2147-3082[+]			sigP:0.99905^^^
77549	TRINITY_DN81_c2_g1	TRINITY_DN81_c2_g1_i2	sp|Q8W575|CSN3_ARATH^sp|Q8W575|CSN3_ARATH^Q:293-1540,H:5-413^39.1%ID^E:5.7e-65^.^.	TRINITY_DN81_c2_g1_i2.p1	4987-6699[-]			sigP:0.004364^CS^pos:^Pr:
77550	TRINITY_DN81_c2_g1	TRINITY_DN81_c2_g1_i1	sp|Q8W575|CSN3_ARATH^sp|Q8W575|CSN3_ARATH^Q:293-1540,H:5-413^39.1%ID^E:5.9e-65^.^.	TRINITY_DN81_c2_g1_i1.p5	7110-7832[-]		PF14778.6^ODR4-like^Olfactory receptor 4-like^31-167^E:3.8e-25	sigP:0.992932^^^
77551	TRINITY_DN81_c2_g1	TRINITY_DN81_c2_g1_i1	sp|Q8W575|CSN3_ARATH^sp|Q8W575|CSN3_ARATH^Q:293-1540,H:5-413^39.1%ID^E:5.9e-65^.^.	TRINITY_DN81_c2_g1_i1.p2	293-1591[+]	sp|Q8W575|CSN3_ARATH^sp|Q8W575|CSN3_ARATH^Q:1-416,H:5-413^40%ID^E:6.2e-68^.^.	PF01399.27^PCI^PCI domain^307-363^E:7.1e-09	sigP:0.990578^^^
77552	TRINITY_DN81_c2_g1	TRINITY_DN81_c2_g1_i1	sp|Q8W575|CSN3_ARATH^sp|Q8W575|CSN3_ARATH^Q:293-1540,H:5-413^39.1%ID^E:5.9e-65^.^.	TRINITY_DN81_c2_g1_i1.p4	2147-3082[+]			sigP:0.99905^^^
77553	TRINITY_DN81_c2_g1	TRINITY_DN81_c2_g1_i1	sp|Q8W575|CSN3_ARATH^sp|Q8W575|CSN3_ARATH^Q:293-1540,H:5-413^39.1%ID^E:5.9e-65^.^.	TRINITY_DN81_c2_g1_i1.p1	4987-6699[-]			sigP:0.004364^CS^pos:^Pr:
77554	TRINITY_DN81_c2_g1	TRINITY_DN81_c2_g1_i6	sp|Q8W575|CSN3_ARATH^sp|Q8W575|CSN3_ARATH^Q:293-1540,H:5-413^39.1%ID^E:5.6e-65^.^.	TRINITY_DN81_c2_g1_i6.p4	2147-3082[+]			sigP:0.99905^^^
77555	TRINITY_DN81_c2_g1	TRINITY_DN81_c2_g1_i6	sp|Q8W575|CSN3_ARATH^sp|Q8W575|CSN3_ARATH^Q:293-1540,H:5-413^39.1%ID^E:5.6e-65^.^.	TRINITY_DN81_c2_g1_i6.p1	293-1591[+]	sp|Q8W575|CSN3_ARATH^sp|Q8W575|CSN3_ARATH^Q:1-416,H:5-413^40%ID^E:6.2e-68^.^.	PF01399.27^PCI^PCI domain^307-363^E:7.1e-09	sigP:0.990578^^^
77556	TRINITY_DN81_c2_g1	TRINITY_DN81_c2_g1_i6	sp|Q8W575|CSN3_ARATH^sp|Q8W575|CSN3_ARATH^Q:293-1540,H:5-413^39.1%ID^E:5.6e-65^.^.	TRINITY_DN81_c2_g1_i6.p5	4987-5766[-]			sigP:0.99789^^^
77557	TRINITY_DN81_c2_g1	TRINITY_DN81_c2_g1_i6	sp|Q8W575|CSN3_ARATH^sp|Q8W575|CSN3_ARATH^Q:293-1540,H:5-413^39.1%ID^E:5.6e-65^.^.	TRINITY_DN81_c2_g1_i6.p2	5705-6889[-]			sigP:0.004364^CS^pos:^Pr:
77558	TRINITY_DN81_c2_g1	TRINITY_DN81_c2_g1_i7	sp|Q8W575|CSN3_ARATH^sp|Q8W575|CSN3_ARATH^Q:40-417,H:288-413^46%ID^E:3.3e-20^.^.	TRINITY_DN81_c2_g1_i7.p2	1024-1959[+]			sigP:0.99905^^^
77559	TRINITY_DN81_c2_g1	TRINITY_DN81_c2_g1_i7	sp|Q8W575|CSN3_ARATH^sp|Q8W575|CSN3_ARATH^Q:40-417,H:288-413^46%ID^E:3.3e-20^.^.	TRINITY_DN81_c2_g1_i7.p5	1-468[+]	sp|Q8W575|CSN3_ARATH^sp|Q8W575|CSN3_ARATH^Q:14-139,H:288-413^46%ID^E:2e-21^.^.	PF01399.27^PCI^PCI domain^30-86^E:1.7e-09	sigP:0.995897^^^
77560	TRINITY_DN81_c2_g1	TRINITY_DN81_c2_g1_i7	sp|Q8W575|CSN3_ARATH^sp|Q8W575|CSN3_ARATH^Q:40-417,H:288-413^46%ID^E:3.3e-20^.^.	TRINITY_DN81_c2_g1_i7.p1	3825-5237[-]			sigP:0.999129^^^
77561	TRINITY_DN81_c2_g1	TRINITY_DN81_c2_g1_i4	sp|Q8W575|CSN3_ARATH^sp|Q8W575|CSN3_ARATH^Q:293-1540,H:5-413^39.1%ID^E:5.9e-65^.^.	TRINITY_DN81_c2_g1_i4.p1	293-1591[+]	sp|Q8W575|CSN3_ARATH^sp|Q8W575|CSN3_ARATH^Q:1-416,H:5-413^40%ID^E:6.2e-68^.^.	PF01399.27^PCI^PCI domain^307-363^E:7.1e-09	sigP:0.990578^^^
77562	TRINITY_DN81_c2_g1	TRINITY_DN81_c2_g1_i4	sp|Q8W575|CSN3_ARATH^sp|Q8W575|CSN3_ARATH^Q:293-1540,H:5-413^39.1%ID^E:5.9e-65^.^.	TRINITY_DN81_c2_g1_i4.p4	2147-3082[+]			sigP:0.99905^^^
77563	TRINITY_DN81_c2_g1	TRINITY_DN81_c2_g1_i4	sp|Q8W575|CSN3_ARATH^sp|Q8W575|CSN3_ARATH^Q:293-1540,H:5-413^39.1%ID^E:5.9e-65^.^.	TRINITY_DN81_c2_g1_i4.p5	5282-6061[-]			sigP:0.99789^^^
77564	TRINITY_DN81_c2_g1	TRINITY_DN81_c2_g1_i4	sp|Q8W575|CSN3_ARATH^sp|Q8W575|CSN3_ARATH^Q:293-1540,H:5-413^39.1%ID^E:5.9e-65^.^.	TRINITY_DN81_c2_g1_i4.p2	6000-7184[-]			sigP:0.004364^CS^pos:^Pr:
77565	TRINITY_DN81_c2_g1	TRINITY_DN81_c2_g1_i5	sp|Q8W575|CSN3_ARATH^sp|Q8W575|CSN3_ARATH^Q:293-1540,H:5-413^39.1%ID^E:6.1e-65^.^.	TRINITY_DN81_c2_g1_i5.p2	5705-6889[-]			sigP:0.004364^CS^pos:^Pr:
77566	TRINITY_DN81_c2_g1	TRINITY_DN81_c2_g1_i5	sp|Q8W575|CSN3_ARATH^sp|Q8W575|CSN3_ARATH^Q:293-1540,H:5-413^39.1%ID^E:6.1e-65^.^.	TRINITY_DN81_c2_g1_i5.p5	4987-5766[-]			sigP:0.99789^^^
77567	TRINITY_DN81_c2_g1	TRINITY_DN81_c2_g1_i5	sp|Q8W575|CSN3_ARATH^sp|Q8W575|CSN3_ARATH^Q:293-1540,H:5-413^39.1%ID^E:6.1e-65^.^.	TRINITY_DN81_c2_g1_i5.p6	7300-8022[-]		PF14778.6^ODR4-like^Olfactory receptor 4-like^31-167^E:3.8e-25	sigP:0.992932^^^
77568	TRINITY_DN81_c2_g1	TRINITY_DN81_c2_g1_i5	sp|Q8W575|CSN3_ARATH^sp|Q8W575|CSN3_ARATH^Q:293-1540,H:5-413^39.1%ID^E:6.1e-65^.^.	TRINITY_DN81_c2_g1_i5.p1	293-1591[+]	sp|Q8W575|CSN3_ARATH^sp|Q8W575|CSN3_ARATH^Q:1-416,H:5-413^40%ID^E:6.2e-68^.^.	PF01399.27^PCI^PCI domain^307-363^E:7.1e-09	sigP:0.990578^^^
77569	TRINITY_DN81_c2_g1	TRINITY_DN81_c2_g1_i5	sp|Q8W575|CSN3_ARATH^sp|Q8W575|CSN3_ARATH^Q:293-1540,H:5-413^39.1%ID^E:6.1e-65^.^.	TRINITY_DN81_c2_g1_i5.p4	2147-3082[+]			sigP:0.99905^^^
77570	TRINITY_DN81_c2_g1	TRINITY_DN81_c2_g1_i8	sp|Q8W575|CSN3_ARATH^sp|Q8W575|CSN3_ARATH^Q:293-1540,H:5-413^39.1%ID^E:6.1e-65^.^.	TRINITY_DN81_c2_g1_i8.p2	6000-7184[-]			sigP:0.004364^CS^pos:^Pr:
77571	TRINITY_DN81_c2_g1	TRINITY_DN81_c2_g1_i8	sp|Q8W575|CSN3_ARATH^sp|Q8W575|CSN3_ARATH^Q:293-1540,H:5-413^39.1%ID^E:6.1e-65^.^.	TRINITY_DN81_c2_g1_i8.p8	7595-8038[-]			sigP:0.972123^^^
77572	TRINITY_DN81_c2_g1	TRINITY_DN81_c2_g1_i8	sp|Q8W575|CSN3_ARATH^sp|Q8W575|CSN3_ARATH^Q:293-1540,H:5-413^39.1%ID^E:6.1e-65^.^.	TRINITY_DN81_c2_g1_i8.p5	5282-6061[-]			sigP:0.99789^^^
77573	TRINITY_DN81_c2_g1	TRINITY_DN81_c2_g1_i8	sp|Q8W575|CSN3_ARATH^sp|Q8W575|CSN3_ARATH^Q:293-1540,H:5-413^39.1%ID^E:6.1e-65^.^.	TRINITY_DN81_c2_g1_i8.p4	2147-3082[+]			sigP:0.99905^^^
77574	TRINITY_DN81_c2_g1	TRINITY_DN81_c2_g1_i8	sp|Q8W575|CSN3_ARATH^sp|Q8W575|CSN3_ARATH^Q:293-1540,H:5-413^39.1%ID^E:6.1e-65^.^.	TRINITY_DN81_c2_g1_i8.p1	293-1591[+]	sp|Q8W575|CSN3_ARATH^sp|Q8W575|CSN3_ARATH^Q:1-416,H:5-413^40%ID^E:6.2e-68^.^.	PF01399.27^PCI^PCI domain^307-363^E:7.1e-09	sigP:0.990578^^^
77575	TRINITY_DN81_c2_g1	TRINITY_DN81_c2_g1_i9	sp|Q8W575|CSN3_ARATH^sp|Q8W575|CSN3_ARATH^Q:293-1540,H:5-413^39.1%ID^E:5.7e-65^.^.	TRINITY_DN81_c2_g1_i9.p4	2147-3082[+]			sigP:0.99905^^^
77576	TRINITY_DN81_c2_g1	TRINITY_DN81_c2_g1_i9	sp|Q8W575|CSN3_ARATH^sp|Q8W575|CSN3_ARATH^Q:293-1540,H:5-413^39.1%ID^E:5.7e-65^.^.	TRINITY_DN81_c2_g1_i9.p1	5282-6994[-]			sigP:0.004364^CS^pos:^Pr:
77577	TRINITY_DN81_c2_g1	TRINITY_DN81_c2_g1_i9	sp|Q8W575|CSN3_ARATH^sp|Q8W575|CSN3_ARATH^Q:293-1540,H:5-413^39.1%ID^E:5.7e-65^.^.	TRINITY_DN81_c2_g1_i9.p2	293-1591[+]	sp|Q8W575|CSN3_ARATH^sp|Q8W575|CSN3_ARATH^Q:1-416,H:5-413^40%ID^E:6.2e-68^.^.	PF01399.27^PCI^PCI domain^307-363^E:7.1e-09	sigP:0.990578^^^
77578	TRINITY_DN81_c2_g1	TRINITY_DN81_c2_g1_i43	sp|Q8W575|CSN3_ARATH^sp|Q8W575|CSN3_ARATH^Q:293-1540,H:5-413^39.1%ID^E:6.1e-65^.^.	TRINITY_DN81_c2_g1_i43.p2	5666-6850[-]			sigP:0.004364^CS^pos:^Pr:
77579	TRINITY_DN81_c2_g1	TRINITY_DN81_c2_g1_i43	sp|Q8W575|CSN3_ARATH^sp|Q8W575|CSN3_ARATH^Q:293-1540,H:5-413^39.1%ID^E:6.1e-65^.^.	TRINITY_DN81_c2_g1_i43.p4	2147-3082[+]			sigP:0.99905^^^
77580	TRINITY_DN81_c2_g1	TRINITY_DN81_c2_g1_i43	sp|Q8W575|CSN3_ARATH^sp|Q8W575|CSN3_ARATH^Q:293-1540,H:5-413^39.1%ID^E:6.1e-65^.^.	TRINITY_DN81_c2_g1_i43.p1	293-1591[+]	sp|Q8W575|CSN3_ARATH^sp|Q8W575|CSN3_ARATH^Q:1-416,H:5-413^40%ID^E:6.2e-68^.^.	PF01399.27^PCI^PCI domain^307-363^E:7.1e-09	sigP:0.990578^^^
77581	TRINITY_DN81_c2_g1	TRINITY_DN81_c2_g1_i43	sp|Q8W575|CSN3_ARATH^sp|Q8W575|CSN3_ARATH^Q:293-1540,H:5-413^39.1%ID^E:6.1e-65^.^.	TRINITY_DN81_c2_g1_i43.p6	7261-7983[-]		PF14778.6^ODR4-like^Olfactory receptor 4-like^31-167^E:3.8e-25	sigP:0.992932^^^
77582	TRINITY_DN81_c2_g1	TRINITY_DN81_c2_g1_i43	sp|Q8W575|CSN3_ARATH^sp|Q8W575|CSN3_ARATH^Q:293-1540,H:5-413^39.1%ID^E:6.1e-65^.^.	TRINITY_DN81_c2_g1_i43.p5	4948-5727[-]			sigP:0.99789^^^
77583	TRINITY_DN81_c2_g1	TRINITY_DN81_c2_g1_i42	sp|Q8W575|CSN3_ARATH^sp|Q8W575|CSN3_ARATH^Q:293-1540,H:5-413^39.1%ID^E:5e-65^.^.	TRINITY_DN81_c2_g1_i42.p4	2147-3082[+]			sigP:0.99905^^^
77584	TRINITY_DN81_c2_g1	TRINITY_DN81_c2_g1_i42	sp|Q8W575|CSN3_ARATH^sp|Q8W575|CSN3_ARATH^Q:293-1540,H:5-413^39.1%ID^E:5e-65^.^.	TRINITY_DN81_c2_g1_i42.p1	3978-5855[-]	sp|Q9ZQ31|STY13_ARATH^sp|Q9ZQ31|STY13_ARATH^Q:422-615,H:206-386^36.1%ID^E:9.6e-30^.^.	PF00069.25^Pkinase^Protein kinase domain^395-610^E:9.6e-33`PF07714.17^Pkinase_Tyr^Protein tyrosine kinase^399-613^E:5e-42	sigP:0.994883^^^	GO:0004672^molecular_function^protein kinase activity`GO:0005524^molecular_function^ATP binding`GO:0006468^biological_process^protein phosphorylation
77585	TRINITY_DN81_c2_g1	TRINITY_DN81_c2_g1_i42	sp|Q8W575|CSN3_ARATH^sp|Q8W575|CSN3_ARATH^Q:293-1540,H:5-413^39.1%ID^E:5e-65^.^.	TRINITY_DN81_c2_g1_i42.p2	293-1591[+]	sp|Q8W575|CSN3_ARATH^sp|Q8W575|CSN3_ARATH^Q:1-416,H:5-413^40%ID^E:6.2e-68^.^.	PF01399.27^PCI^PCI domain^307-363^E:7.1e-09	sigP:0.990578^^^
77586	TRINITY_DN81_c2_g1	TRINITY_DN81_c2_g1_i41	sp|Q8W575|CSN3_ARATH^sp|Q8W575|CSN3_ARATH^Q:293-1540,H:5-413^39.1%ID^E:5.4e-65^.^.	TRINITY_DN81_c2_g1_i41.p2	293-1591[+]	sp|Q8W575|CSN3_ARATH^sp|Q8W575|CSN3_ARATH^Q:1-416,H:5-413^40%ID^E:6.2e-68^.^.	PF01399.27^PCI^PCI domain^307-363^E:7.1e-09	sigP:0.990578^^^
77587	TRINITY_DN81_c2_g1	TRINITY_DN81_c2_g1_i41	sp|Q8W575|CSN3_ARATH^sp|Q8W575|CSN3_ARATH^Q:293-1540,H:5-413^39.1%ID^E:5.4e-65^.^.	TRINITY_DN81_c2_g1_i41.p4	2147-3082[+]			sigP:0.99905^^^
77588	TRINITY_DN81_c2_g1	TRINITY_DN81_c2_g1_i41	sp|Q8W575|CSN3_ARATH^sp|Q8W575|CSN3_ARATH^Q:293-1540,H:5-413^39.1%ID^E:5.4e-65^.^.	TRINITY_DN81_c2_g1_i41.p1	4987-6699[-]			sigP:0.004364^CS^pos:^Pr:
77589	TRINITY_DN81_c2_g1	TRINITY_DN81_c2_g1_i40	sp|Q8W575|CSN3_ARATH^sp|Q8W575|CSN3_ARATH^Q:293-1540,H:5-413^39.1%ID^E:5.1e-65^.^.	TRINITY_DN81_c2_g1_i40.p4	2147-3082[+]			sigP:0.99905^^^
77590	TRINITY_DN81_c2_g1	TRINITY_DN81_c2_g1_i40	sp|Q8W575|CSN3_ARATH^sp|Q8W575|CSN3_ARATH^Q:293-1540,H:5-413^39.1%ID^E:5.1e-65^.^.	TRINITY_DN81_c2_g1_i40.p2	3978-5189[-]	sp|Q9ZQ31|STY13_ARATH^sp|Q9ZQ31|STY13_ARATH^Q:200-393,H:206-386^36.1%ID^E:6.2e-30^.^.	PF00069.25^Pkinase^Protein kinase domain^172-388^E:3.5e-33`PF07714.17^Pkinase_Tyr^Protein tyrosine kinase^173-391^E:1.8e-42	sigP:0.99789^^^	GO:0004672^molecular_function^protein kinase activity`GO:0005524^molecular_function^ATP binding`GO:0006468^biological_process^protein phosphorylation
77591	TRINITY_DN81_c2_g1	TRINITY_DN81_c2_g1_i40	sp|Q8W575|CSN3_ARATH^sp|Q8W575|CSN3_ARATH^Q:293-1540,H:5-413^39.1%ID^E:5.1e-65^.^.	TRINITY_DN81_c2_g1_i40.p1	293-1591[+]	sp|Q8W575|CSN3_ARATH^sp|Q8W575|CSN3_ARATH^Q:1-416,H:5-413^40%ID^E:6.2e-68^.^.	PF01399.27^PCI^PCI domain^307-363^E:7.1e-09	sigP:0.990578^^^
77592	TRINITY_DN81_c2_g1	TRINITY_DN81_c2_g1_i40	sp|Q8W575|CSN3_ARATH^sp|Q8W575|CSN3_ARATH^Q:293-1540,H:5-413^39.1%ID^E:5.1e-65^.^.	TRINITY_DN81_c2_g1_i40.p5	5128-6045[-]			sigP:0.994883^^^
77593	TRINITY_DN81_c2_g1	TRINITY_DN81_c2_g1_i47	sp|Q8W575|CSN3_ARATH^sp|Q8W575|CSN3_ARATH^Q:293-1540,H:5-413^39.1%ID^E:5e-65^.^.	TRINITY_DN81_c2_g1_i47.p2	3978-5189[-]	sp|Q9ZQ31|STY13_ARATH^sp|Q9ZQ31|STY13_ARATH^Q:200-393,H:206-386^36.1%ID^E:6.2e-30^.^.	PF00069.25^Pkinase^Protein kinase domain^172-388^E:3.5e-33`PF07714.17^Pkinase_Tyr^Protein tyrosine kinase^173-391^E:1.8e-42	sigP:0.99789^^^	GO:0004672^molecular_function^protein kinase activity`GO:0005524^molecular_function^ATP binding`GO:0006468^biological_process^protein phosphorylation
77594	TRINITY_DN81_c2_g1	TRINITY_DN81_c2_g1_i47	sp|Q8W575|CSN3_ARATH^sp|Q8W575|CSN3_ARATH^Q:293-1540,H:5-413^39.1%ID^E:5e-65^.^.	TRINITY_DN81_c2_g1_i47.p1	293-1591[+]	sp|Q8W575|CSN3_ARATH^sp|Q8W575|CSN3_ARATH^Q:1-416,H:5-413^40%ID^E:6.2e-68^.^.	PF01399.27^PCI^PCI domain^307-363^E:7.1e-09	sigP:0.990578^^^
77595	TRINITY_DN81_c2_g1	TRINITY_DN81_c2_g1_i47	sp|Q8W575|CSN3_ARATH^sp|Q8W575|CSN3_ARATH^Q:293-1540,H:5-413^39.1%ID^E:5e-65^.^.	TRINITY_DN81_c2_g1_i47.p3	5128-6312[-]			sigP:0.004364^CS^pos:^Pr:
77596	TRINITY_DN81_c2_g1	TRINITY_DN81_c2_g1_i47	sp|Q8W575|CSN3_ARATH^sp|Q8W575|CSN3_ARATH^Q:293-1540,H:5-413^39.1%ID^E:5e-65^.^.	TRINITY_DN81_c2_g1_i47.p5	2147-3082[+]			sigP:0.99905^^^
77597	TRINITY_DN81_c2_g1	TRINITY_DN81_c2_g1_i45	sp|Q8W575|CSN3_ARATH^sp|Q8W575|CSN3_ARATH^Q:293-1540,H:5-413^39.1%ID^E:5.5e-65^.^.	TRINITY_DN81_c2_g1_i45.p2	293-1591[+]	sp|Q8W575|CSN3_ARATH^sp|Q8W575|CSN3_ARATH^Q:1-416,H:5-413^40%ID^E:6.2e-68^.^.	PF01399.27^PCI^PCI domain^307-363^E:7.1e-09	sigP:0.990578^^^
77598	TRINITY_DN81_c2_g1	TRINITY_DN81_c2_g1_i45	sp|Q8W575|CSN3_ARATH^sp|Q8W575|CSN3_ARATH^Q:293-1540,H:5-413^39.1%ID^E:5.5e-65^.^.	TRINITY_DN81_c2_g1_i45.p4	2147-3082[+]			sigP:0.99905^^^
77599	TRINITY_DN81_c2_g1	TRINITY_DN81_c2_g1_i45	sp|Q8W575|CSN3_ARATH^sp|Q8W575|CSN3_ARATH^Q:293-1540,H:5-413^39.1%ID^E:5.5e-65^.^.	TRINITY_DN81_c2_g1_i45.p1	4948-6660[-]			sigP:0.004364^CS^pos:^Pr:
77600	TRINITY_DN81_c2_g1	TRINITY_DN81_c2_g1_i44	sp|Q8W575|CSN3_ARATH^sp|Q8W575|CSN3_ARATH^Q:293-1540,H:5-413^39.1%ID^E:5.9e-65^.^.	TRINITY_DN81_c2_g1_i44.p2	293-1591[+]	sp|Q8W575|CSN3_ARATH^sp|Q8W575|CSN3_ARATH^Q:1-416,H:5-413^40%ID^E:6.2e-68^.^.	PF01399.27^PCI^PCI domain^307-363^E:7.1e-09	sigP:0.990578^^^
77601	TRINITY_DN81_c2_g1	TRINITY_DN81_c2_g1_i44	sp|Q8W575|CSN3_ARATH^sp|Q8W575|CSN3_ARATH^Q:293-1540,H:5-413^39.1%ID^E:5.9e-65^.^.	TRINITY_DN81_c2_g1_i44.p7	7405-7848[-]			sigP:0.972123^^^
77602	TRINITY_DN81_c2_g1	TRINITY_DN81_c2_g1_i44	sp|Q8W575|CSN3_ARATH^sp|Q8W575|CSN3_ARATH^Q:293-1540,H:5-413^39.1%ID^E:5.9e-65^.^.	TRINITY_DN81_c2_g1_i44.p4	2147-3082[+]			sigP:0.99905^^^
77603	TRINITY_DN81_c2_g1	TRINITY_DN81_c2_g1_i44	sp|Q8W575|CSN3_ARATH^sp|Q8W575|CSN3_ARATH^Q:293-1540,H:5-413^39.1%ID^E:5.9e-65^.^.	TRINITY_DN81_c2_g1_i44.p1	5282-6994[-]			sigP:0.004364^CS^pos:^Pr:
77604	TRINITY_DN81_c2_g1	TRINITY_DN81_c2_g1_i49	sp|Q9ZQ31|STY13_ARATH^sp|Q9ZQ31|STY13_ARATH^Q:3391-2828,H:228-406^38.3%ID^E:6.8e-31^.^.	TRINITY_DN81_c2_g1_i49.p5	1-468[+]	sp|Q8W575|CSN3_ARATH^sp|Q8W575|CSN3_ARATH^Q:14-139,H:288-413^46%ID^E:2e-21^.^.	PF01399.27^PCI^PCI domain^30-86^E:1.7e-09	sigP:0.995897^^^
77605	TRINITY_DN81_c2_g1	TRINITY_DN81_c2_g1_i49	sp|Q9ZQ31|STY13_ARATH^sp|Q9ZQ31|STY13_ARATH^Q:3391-2828,H:228-406^38.3%ID^E:6.8e-31^.^.	TRINITY_DN81_c2_g1_i49.p2	1024-1959[+]			sigP:0.99905^^^
77606	TRINITY_DN81_c2_g1	TRINITY_DN81_c2_g1_i49	sp|Q9ZQ31|STY13_ARATH^sp|Q9ZQ31|STY13_ARATH^Q:3391-2828,H:228-406^38.3%ID^E:6.8e-31^.^.	TRINITY_DN81_c2_g1_i49.p1	3530-4942[-]			sigP:0.999129^^^
77607	TRINITY_DN81_c2_g1	TRINITY_DN81_c2_g1_i48	sp|Q8W575|CSN3_ARATH^sp|Q8W575|CSN3_ARATH^Q:293-1540,H:5-413^39.1%ID^E:5.5e-65^.^.	TRINITY_DN81_c2_g1_i48.p2	293-1591[+]	sp|Q8W575|CSN3_ARATH^sp|Q8W575|CSN3_ARATH^Q:1-416,H:5-413^40%ID^E:6.2e-68^.^.	PF01399.27^PCI^PCI domain^307-363^E:7.1e-09	sigP:0.990578^^^
77608	TRINITY_DN81_c2_g1	TRINITY_DN81_c2_g1_i48	sp|Q8W575|CSN3_ARATH^sp|Q8W575|CSN3_ARATH^Q:293-1540,H:5-413^39.1%ID^E:5.5e-65^.^.	TRINITY_DN81_c2_g1_i48.p1	4987-6699[-]			sigP:0.004364^CS^pos:^Pr:
77609	TRINITY_DN81_c2_g1	TRINITY_DN81_c2_g1_i48	sp|Q8W575|CSN3_ARATH^sp|Q8W575|CSN3_ARATH^Q:293-1540,H:5-413^39.1%ID^E:5.5e-65^.^.	TRINITY_DN81_c2_g1_i48.p4	2147-3082[+]			sigP:0.99905^^^
77610	TRINITY_DN81_c2_g1	TRINITY_DN81_c2_g1_i20	sp|Q8W575|CSN3_ARATH^sp|Q8W575|CSN3_ARATH^Q:293-1540,H:5-413^39.1%ID^E:5.2e-65^.^.	TRINITY_DN81_c2_g1_i20.p4	2147-3082[+]			sigP:0.99905^^^
77611	TRINITY_DN81_c2_g1	TRINITY_DN81_c2_g1_i20	sp|Q8W575|CSN3_ARATH^sp|Q8W575|CSN3_ARATH^Q:293-1540,H:5-413^39.1%ID^E:5.2e-65^.^.	TRINITY_DN81_c2_g1_i20.p5	5423-6307[-]			sigP:0.999129^^^
77612	TRINITY_DN81_c2_g1	TRINITY_DN81_c2_g1_i20	sp|Q8W575|CSN3_ARATH^sp|Q8W575|CSN3_ARATH^Q:293-1540,H:5-413^39.1%ID^E:5.2e-65^.^.	TRINITY_DN81_c2_g1_i20.p2	4441-5484[-]	sp|Q2MHE4|HT1_ARATH^sp|Q2MHE4|HT1_ARATH^Q:223-344,H:180-293^38.5%ID^E:3.6e-18^.^.	PF00069.25^Pkinase^Protein kinase domain^172-343^E:1.5e-28`PF07714.17^Pkinase_Tyr^Protein tyrosine kinase^173-345^E:1.8e-29	sigP:0.99789^^^	GO:0004672^molecular_function^protein kinase activity`GO:0005524^molecular_function^ATP binding`GO:0006468^biological_process^protein phosphorylation
77613	TRINITY_DN81_c2_g1	TRINITY_DN81_c2_g1_i20	sp|Q8W575|CSN3_ARATH^sp|Q8W575|CSN3_ARATH^Q:293-1540,H:5-413^39.1%ID^E:5.2e-65^.^.	TRINITY_DN81_c2_g1_i20.p1	293-1591[+]	sp|Q8W575|CSN3_ARATH^sp|Q8W575|CSN3_ARATH^Q:1-416,H:5-413^40%ID^E:6.2e-68^.^.	PF01399.27^PCI^PCI domain^307-363^E:7.1e-09	sigP:0.990578^^^
77614	TRINITY_DN81_c2_g1	TRINITY_DN81_c2_g1_i22	sp|Q8W575|CSN3_ARATH^sp|Q8W575|CSN3_ARATH^Q:293-1540,H:5-413^39.1%ID^E:6.2e-65^.^.	TRINITY_DN81_c2_g1_i22.p4	2147-3082[+]			sigP:0.99905^^^
77615	TRINITY_DN81_c2_g1	TRINITY_DN81_c2_g1_i22	sp|Q8W575|CSN3_ARATH^sp|Q8W575|CSN3_ARATH^Q:293-1540,H:5-413^39.1%ID^E:6.2e-65^.^.	TRINITY_DN81_c2_g1_i22.p5	7405-8127[-]		PF14778.6^ODR4-like^Olfactory receptor 4-like^31-167^E:3.8e-25	sigP:0.992932^^^
77616	TRINITY_DN81_c2_g1	TRINITY_DN81_c2_g1_i22	sp|Q8W575|CSN3_ARATH^sp|Q8W575|CSN3_ARATH^Q:293-1540,H:5-413^39.1%ID^E:6.2e-65^.^.	TRINITY_DN81_c2_g1_i22.p1	5282-6994[-]			sigP:0.004364^CS^pos:^Pr:
77617	TRINITY_DN81_c2_g1	TRINITY_DN81_c2_g1_i22	sp|Q8W575|CSN3_ARATH^sp|Q8W575|CSN3_ARATH^Q:293-1540,H:5-413^39.1%ID^E:6.2e-65^.^.	TRINITY_DN81_c2_g1_i22.p2	293-1591[+]	sp|Q8W575|CSN3_ARATH^sp|Q8W575|CSN3_ARATH^Q:1-416,H:5-413^40%ID^E:6.2e-68^.^.	PF01399.27^PCI^PCI domain^307-363^E:7.1e-09	sigP:0.990578^^^
77618	TRINITY_DN81_c2_g1	TRINITY_DN81_c2_g1_i25	sp|Q8W575|CSN3_ARATH^sp|Q8W575|CSN3_ARATH^Q:293-1540,H:5-413^39.1%ID^E:5.6e-65^.^.	TRINITY_DN81_c2_g1_i25.p5	4948-5727[-]			sigP:0.99789^^^
77619	TRINITY_DN81_c2_g1	TRINITY_DN81_c2_g1_i25	sp|Q8W575|CSN3_ARATH^sp|Q8W575|CSN3_ARATH^Q:293-1540,H:5-413^39.1%ID^E:5.6e-65^.^.	TRINITY_DN81_c2_g1_i25.p1	293-1591[+]	sp|Q8W575|CSN3_ARATH^sp|Q8W575|CSN3_ARATH^Q:1-416,H:5-413^40%ID^E:6.2e-68^.^.	PF01399.27^PCI^PCI domain^307-363^E:7.1e-09	sigP:0.990578^^^
77620	TRINITY_DN81_c2_g1	TRINITY_DN81_c2_g1_i25	sp|Q8W575|CSN3_ARATH^sp|Q8W575|CSN3_ARATH^Q:293-1540,H:5-413^39.1%ID^E:5.6e-65^.^.	TRINITY_DN81_c2_g1_i25.p2	5666-6850[-]			sigP:0.004364^CS^pos:^Pr:
77621	TRINITY_DN81_c2_g1	TRINITY_DN81_c2_g1_i25	sp|Q8W575|CSN3_ARATH^sp|Q8W575|CSN3_ARATH^Q:293-1540,H:5-413^39.1%ID^E:5.6e-65^.^.	TRINITY_DN81_c2_g1_i25.p4	2147-3082[+]			sigP:0.99905^^^
77622	TRINITY_DN81_c2_g1	TRINITY_DN81_c2_g1_i24	sp|Q8W575|CSN3_ARATH^sp|Q8W575|CSN3_ARATH^Q:293-1540,H:5-413^39.1%ID^E:5.6e-65^.^.	TRINITY_DN81_c2_g1_i24.p2	5705-6889[-]			sigP:0.004364^CS^pos:^Pr:
77623	TRINITY_DN81_c2_g1	TRINITY_DN81_c2_g1_i24	sp|Q8W575|CSN3_ARATH^sp|Q8W575|CSN3_ARATH^Q:293-1540,H:5-413^39.1%ID^E:5.6e-65^.^.	TRINITY_DN81_c2_g1_i24.p4	2147-3082[+]			sigP:0.99905^^^
77624	TRINITY_DN81_c2_g1	TRINITY_DN81_c2_g1_i24	sp|Q8W575|CSN3_ARATH^sp|Q8W575|CSN3_ARATH^Q:293-1540,H:5-413^39.1%ID^E:5.6e-65^.^.	TRINITY_DN81_c2_g1_i24.p1	293-1591[+]	sp|Q8W575|CSN3_ARATH^sp|Q8W575|CSN3_ARATH^Q:1-416,H:5-413^40%ID^E:6.2e-68^.^.	PF01399.27^PCI^PCI domain^307-363^E:7.1e-09	sigP:0.990578^^^
77625	TRINITY_DN81_c2_g1	TRINITY_DN81_c2_g1_i24	sp|Q8W575|CSN3_ARATH^sp|Q8W575|CSN3_ARATH^Q:293-1540,H:5-413^39.1%ID^E:5.6e-65^.^.	TRINITY_DN81_c2_g1_i24.p5	4987-5766[-]			sigP:0.99789^^^
77626	TRINITY_DN81_c2_g1	TRINITY_DN81_c2_g1_i27	sp|Q8W575|CSN3_ARATH^sp|Q8W575|CSN3_ARATH^Q:293-1540,H:5-413^39.1%ID^E:6.2e-65^.^.	TRINITY_DN81_c2_g1_i27.p1	5282-6694[-]			sigP:0.999129^^^
77627	TRINITY_DN81_c2_g1	TRINITY_DN81_c2_g1_i27	sp|Q8W575|CSN3_ARATH^sp|Q8W575|CSN3_ARATH^Q:293-1540,H:5-413^39.1%ID^E:6.2e-65^.^.	TRINITY_DN81_c2_g1_i27.p4	2147-3082[+]			sigP:0.99905^^^
77628	TRINITY_DN81_c2_g1	TRINITY_DN81_c2_g1_i27	sp|Q8W575|CSN3_ARATH^sp|Q8W575|CSN3_ARATH^Q:293-1540,H:5-413^39.1%ID^E:6.2e-65^.^.	TRINITY_DN81_c2_g1_i27.p2	293-1591[+]	sp|Q8W575|CSN3_ARATH^sp|Q8W575|CSN3_ARATH^Q:1-416,H:5-413^40%ID^E:6.2e-68^.^.	PF01399.27^PCI^PCI domain^307-363^E:7.1e-09	sigP:0.990578^^^
77629	TRINITY_DN81_c2_g1	TRINITY_DN81_c2_g1_i27	sp|Q8W575|CSN3_ARATH^sp|Q8W575|CSN3_ARATH^Q:293-1540,H:5-413^39.1%ID^E:6.2e-65^.^.	TRINITY_DN81_c2_g1_i27.p5	7421-8143[-]		PF14778.6^ODR4-like^Olfactory receptor 4-like^31-167^E:3.8e-25	sigP:0.992932^^^
77630	TRINITY_DN81_c2_g1	TRINITY_DN81_c2_g1_i26	sp|Q8W575|CSN3_ARATH^sp|Q8W575|CSN3_ARATH^Q:293-1540,H:5-413^39.1%ID^E:5.5e-65^.^.	TRINITY_DN81_c2_g1_i26.p1	293-1591[+]	sp|Q8W575|CSN3_ARATH^sp|Q8W575|CSN3_ARATH^Q:1-416,H:5-413^40%ID^E:6.2e-68^.^.	PF01399.27^PCI^PCI domain^307-363^E:7.1e-09	sigP:0.990578^^^
77631	TRINITY_DN81_c2_g1	TRINITY_DN81_c2_g1_i26	sp|Q8W575|CSN3_ARATH^sp|Q8W575|CSN3_ARATH^Q:293-1540,H:5-413^39.1%ID^E:5.5e-65^.^.	TRINITY_DN81_c2_g1_i26.p5	4948-5727[-]			sigP:0.99789^^^
77632	TRINITY_DN81_c2_g1	TRINITY_DN81_c2_g1_i26	sp|Q8W575|CSN3_ARATH^sp|Q8W575|CSN3_ARATH^Q:293-1540,H:5-413^39.1%ID^E:5.5e-65^.^.	TRINITY_DN81_c2_g1_i26.p2	5666-6850[-]			sigP:0.004364^CS^pos:^Pr:
77633	TRINITY_DN81_c2_g1	TRINITY_DN81_c2_g1_i26	sp|Q8W575|CSN3_ARATH^sp|Q8W575|CSN3_ARATH^Q:293-1540,H:5-413^39.1%ID^E:5.5e-65^.^.	TRINITY_DN81_c2_g1_i26.p4	2147-3082[+]			sigP:0.99905^^^
77634	TRINITY_DN81_c2_g1	TRINITY_DN81_c2_g1_i29	sp|Q8W575|CSN3_ARATH^sp|Q8W575|CSN3_ARATH^Q:293-1540,H:5-413^39.1%ID^E:5.2e-65^.^.	TRINITY_DN81_c2_g1_i29.p1	4441-6150[-]	sp|Q2MHE4|HT1_ARATH^sp|Q2MHE4|HT1_ARATH^Q:445-566,H:180-293^38.5%ID^E:5.9e-18^.^.	PF00069.25^Pkinase^Protein kinase domain^395-565^E:4.4e-28`PF07714.17^Pkinase_Tyr^Protein tyrosine kinase^396-567^E:5.4e-29	sigP:0.994883^^^	GO:0004672^molecular_function^protein kinase activity`GO:0005524^molecular_function^ATP binding`GO:0006468^biological_process^protein phosphorylation
77635	TRINITY_DN81_c2_g1	TRINITY_DN81_c2_g1_i29	sp|Q8W575|CSN3_ARATH^sp|Q8W575|CSN3_ARATH^Q:293-1540,H:5-413^39.1%ID^E:5.2e-65^.^.	TRINITY_DN81_c2_g1_i29.p2	293-1591[+]	sp|Q8W575|CSN3_ARATH^sp|Q8W575|CSN3_ARATH^Q:1-416,H:5-413^40%ID^E:6.2e-68^.^.	PF01399.27^PCI^PCI domain^307-363^E:7.1e-09	sigP:0.990578^^^
77636	TRINITY_DN81_c2_g1	TRINITY_DN81_c2_g1_i29	sp|Q8W575|CSN3_ARATH^sp|Q8W575|CSN3_ARATH^Q:293-1540,H:5-413^39.1%ID^E:5.2e-65^.^.	TRINITY_DN81_c2_g1_i29.p4	2147-3082[+]			sigP:0.99905^^^
77637	TRINITY_DN81_c2_g1	TRINITY_DN81_c2_g1_i28	sp|Q8W575|CSN3_ARATH^sp|Q8W575|CSN3_ARATH^Q:293-1540,H:5-413^39.1%ID^E:4.9e-65^.^.	TRINITY_DN81_c2_g1_i28.p2	293-1591[+]	sp|Q8W575|CSN3_ARATH^sp|Q8W575|CSN3_ARATH^Q:1-416,H:5-413^40%ID^E:6.2e-68^.^.	PF01399.27^PCI^PCI domain^307-363^E:7.1e-09	sigP:0.990578^^^
77638	TRINITY_DN81_c2_g1	TRINITY_DN81_c2_g1_i28	sp|Q8W575|CSN3_ARATH^sp|Q8W575|CSN3_ARATH^Q:293-1540,H:5-413^39.1%ID^E:4.9e-65^.^.	TRINITY_DN81_c2_g1_i28.p1	3978-6122[-]	sp|Q9ZQ31|STY13_ARATH^sp|Q9ZQ31|STY13_ARATH^Q:511-704,H:206-386^36.1%ID^E:1.1e-29^.^.	PF00069.25^Pkinase^Protein kinase domain^484-699^E:1.2e-32`PF07714.17^Pkinase_Tyr^Protein tyrosine kinase^488-702^E:6.6e-42	sigP:0.004364^CS^pos:^Pr:	GO:0004672^molecular_function^protein kinase activity`GO:0005524^molecular_function^ATP binding`GO:0006468^biological_process^protein phosphorylation
77639	TRINITY_DN81_c2_g1	TRINITY_DN81_c2_g1_i28	sp|Q8W575|CSN3_ARATH^sp|Q8W575|CSN3_ARATH^Q:293-1540,H:5-413^39.1%ID^E:4.9e-65^.^.	TRINITY_DN81_c2_g1_i28.p4	2147-3082[+]			sigP:0.99905^^^
77640	TRINITY_DN81_c6_g1	TRINITY_DN81_c6_g1_i2	sp|Q8VZG7|TSN1_ARATH^sp|Q8VZG7|TSN1_ARATH^Q:12040-9881,H:272-981^39.3%ID^E:1.2e-125^.^.	TRINITY_DN81_c6_g1_i2.p6	2640-3455[-]	sp|P93654|SYP22_ARATH^sp|P93654|SYP22_ARATH^Q:43-271,H:39-268^35.8%ID^E:2.1e-21^.^.	PF00804.25^Syntaxin^Syntaxin^181-213^E:1.8e-06`PF05739.19^SNARE^SNARE domain^214-266^E:4.7e-11	sigP:0.997112^^^	GO:0016020^cellular_component^membrane
77641	TRINITY_DN81_c6_g1	TRINITY_DN81_c6_g1_i2	sp|Q8VZG7|TSN1_ARATH^sp|Q8VZG7|TSN1_ARATH^Q:12040-9881,H:272-981^39.3%ID^E:1.2e-125^.^.	TRINITY_DN81_c6_g1_i2.p2	9827-11797[-]	sp|Q8VZG7|TSN1_ARATH^sp|Q8VZG7|TSN1_ARATH^Q:7-647,H:346-990^41.1%ID^E:5.4e-116^.^.	PF00565.17^SNase^Staphylococcal nuclease homologue^65-196^E:6.3e-09`PF00565.17^SNase^Staphylococcal nuclease homologue^259-365^E:2.1e-11`PF00567.24^TUDOR^Tudor domain^392-511^E:5.5e-20	sigP:0.997329^^^
77642	TRINITY_DN81_c6_g1	TRINITY_DN81_c6_g1_i2	sp|Q8VZG7|TSN1_ARATH^sp|Q8VZG7|TSN1_ARATH^Q:12040-9881,H:272-981^39.3%ID^E:1.2e-125^.^.	TRINITY_DN81_c6_g1_i2.p1	3859-8946[+]	sp|Q6NRS1|IBTK_XENLA^sp|Q6NRS1|IBTK_XENLA^Q:61-342,H:76-363^34.3%ID^E:3.8e-28^.^.	PF13637.6^Ank_4^Ankyrin repeats (many copies)^53-92^E:1.6e-06`PF00023.30^Ank^Ankyrin repeat^72-95^E:0.014`PF00415.18^RCC1^Regulator of chromosome condensation (RCC1) repeat^124-173^E:1.6e-11`PF00415.18^RCC1^Regulator of chromosome condensation (RCC1) repeat^176-230^E:3e-07`PF13540.6^RCC1_2^Regulator of chromosome condensation (RCC1) repeat^218-247^E:8.4e-06`PF00415.18^RCC1^Regulator of chromosome condensation (RCC1) repeat^235-281^E:7.2e-09`PF13540.6^RCC1_2^Regulator of chromosome condensation (RCC1) repeat^268-297^E:5.7e-06`PF00415.18^RCC1^Regulator of chromosome condensation (RCC1) repeat^285-335^E:2.8e-10	sigP:0.998228^^^	GO:0005515^molecular_function^protein binding
77643	TRINITY_DN81_c6_g1	TRINITY_DN81_c6_g1_i2	sp|Q8VZG7|TSN1_ARATH^sp|Q8VZG7|TSN1_ARATH^Q:12040-9881,H:272-981^39.3%ID^E:1.2e-125^.^.	TRINITY_DN81_c6_g1_i2.p28	9261-9581[-]			sigP:0.998282^^^
77644	TRINITY_DN81_c6_g1	TRINITY_DN81_c6_g1_i2	sp|Q8VZG7|TSN1_ARATH^sp|Q8VZG7|TSN1_ARATH^Q:12040-9881,H:272-981^39.3%ID^E:1.2e-125^.^.	TRINITY_DN81_c6_g1_i2.p3	1163-2263[+]	sp|B2J3X9|RIMM_NOSP7^sp|B2J3X9|RIMM_NOSP7^Q:95-317,H:54-233^37.7%ID^E:3.7e-29^.^.	PF01782.18^RimM^RimM N-terminal domain^99-194^E:8.4e-19`PF05239.16^PRC^PRC-barrel domain^202-246^E:1.7e-06	sigP:0.950851^^^	GO:0006364^biological_process^rRNA processing
77645	TRINITY_DN81_c6_g1	TRINITY_DN81_c6_g1_i2	sp|Q8VZG7|TSN1_ARATH^sp|Q8VZG7|TSN1_ARATH^Q:12040-9881,H:272-981^39.3%ID^E:1.2e-125^.^.	TRINITY_DN81_c6_g1_i2.p7	154-933[-]		PF12923.7^RRP7^Ribosomal RNA-processing protein 7 (RRP7) C-terminal domain^138-259^E:7e-30	sigP:0.99784^^^
77646	TRINITY_DN81_c6_g1	TRINITY_DN81_c6_g1_i1	sp|Q8VZG7|TSN1_ARATH^sp|Q8VZG7|TSN1_ARATH^Q:9216-7057,H:272-981^39.3%ID^E:9.3e-126^.^.	TRINITY_DN81_c6_g1_i1.p23	6437-6757[-]			sigP:0.998282^^^
77647	TRINITY_DN81_c6_g1	TRINITY_DN81_c6_g1_i1	sp|Q8VZG7|TSN1_ARATH^sp|Q8VZG7|TSN1_ARATH^Q:9216-7057,H:272-981^39.3%ID^E:9.3e-126^.^.	TRINITY_DN81_c6_g1_i1.p7	2-631[-]			sigP:0.997112^^^
77648	TRINITY_DN81_c6_g1	TRINITY_DN81_c6_g1_i1	sp|Q8VZG7|TSN1_ARATH^sp|Q8VZG7|TSN1_ARATH^Q:9216-7057,H:272-981^39.3%ID^E:9.3e-126^.^.	TRINITY_DN81_c6_g1_i1.p1	1035-6122[+]	sp|Q6NRS1|IBTK_XENLA^sp|Q6NRS1|IBTK_XENLA^Q:61-342,H:76-363^34.3%ID^E:3.8e-28^.^.	PF13637.6^Ank_4^Ankyrin repeats (many copies)^53-92^E:1.6e-06`PF00023.30^Ank^Ankyrin repeat^72-95^E:0.014`PF00415.18^RCC1^Regulator of chromosome condensation (RCC1) repeat^124-173^E:1.6e-11`PF00415.18^RCC1^Regulator of chromosome condensation (RCC1) repeat^176-230^E:3e-07`PF13540.6^RCC1_2^Regulator of chromosome condensation (RCC1) repeat^218-247^E:8.4e-06`PF00415.18^RCC1^Regulator of chromosome condensation (RCC1) repeat^235-281^E:7.2e-09`PF13540.6^RCC1_2^Regulator of chromosome condensation (RCC1) repeat^268-297^E:5.7e-06`PF00415.18^RCC1^Regulator of chromosome condensation (RCC1) repeat^285-335^E:2.8e-10	sigP:0.998228^^^	GO:0005515^molecular_function^protein binding
77649	TRINITY_DN81_c6_g1	TRINITY_DN81_c6_g1_i1	sp|Q8VZG7|TSN1_ARATH^sp|Q8VZG7|TSN1_ARATH^Q:9216-7057,H:272-981^39.3%ID^E:9.3e-126^.^.	TRINITY_DN81_c6_g1_i1.p2	7003-8973[-]	sp|Q8VZG7|TSN1_ARATH^sp|Q8VZG7|TSN1_ARATH^Q:7-647,H:346-990^41.1%ID^E:5.4e-116^.^.	PF00565.17^SNase^Staphylococcal nuclease homologue^65-196^E:6.3e-09`PF00565.17^SNase^Staphylococcal nuclease homologue^259-365^E:2.1e-11`PF00567.24^TUDOR^Tudor domain^392-511^E:5.5e-20	sigP:0.997329^^^
77650	TRINITY_DN9_c0_g1	TRINITY_DN9_c0_g1_i5	sp|O65084|PSB3_PICMA^sp|O65084|PSB3_PICMA^Q:947-528,H:65-204^68.6%ID^E:3.8e-54^.^.	TRINITY_DN9_c0_g1_i5.p8	1210-1539[-]	sp|Q9LST7|PSB3_ORYSJ^sp|Q9LST7|PSB3_ORYSJ^Q:56-109,H:10-63^68.5%ID^E:9e-16^.^.	PF00227.26^Proteasome^Proteasome subunit^56-109^E:1.5e-09	sigP:0.992141^^^	GO:0004298^molecular_function^threonine-type endopeptidase activity`GO:0051603^biological_process^proteolysis involved in cellular protein catabolic process`GO:0005839^cellular_component^proteasome core complex
77651	TRINITY_DN9_c0_g1	TRINITY_DN9_c0_g1_i5	sp|O65084|PSB3_PICMA^sp|O65084|PSB3_PICMA^Q:947-528,H:65-204^68.6%ID^E:3.8e-54^.^.	TRINITY_DN9_c0_g1_i5.p2	525-1103[-]	sp|O65084|PSB3_PICMA^sp|O65084|PSB3_PICMA^Q:53-192,H:65-204^68.6%ID^E:4.6e-55^.^.	PF00227.26^Proteasome^Proteasome subunit^53-177^E:6.3e-24	sigP:0.996985^^^	GO:0004298^molecular_function^threonine-type endopeptidase activity`GO:0051603^biological_process^proteolysis involved in cellular protein catabolic process`GO:0005839^cellular_component^proteasome core complex
77652	TRINITY_DN9_c0_g1	TRINITY_DN9_c0_g1_i6	sp|O65084|PSB3_PICMA^sp|O65084|PSB3_PICMA^Q:1337-735,H:1-201^66.7%ID^E:5.7e-78^.^.	TRINITY_DN9_c0_g1_i6.p2	768-1337[-]	sp|O65084|PSB3_PICMA^sp|O65084|PSB3_PICMA^Q:1-189,H:1-189^69.3%ID^E:1.4e-77^.^.	PF00227.26^Proteasome^Proteasome subunit^7-188^E:1.2e-42	sigP:0.998096^^^	GO:0004298^molecular_function^threonine-type endopeptidase activity`GO:0051603^biological_process^proteolysis involved in cellular protein catabolic process`GO:0005839^cellular_component^proteasome core complex
77653	TRINITY_DN9_c0_g1	TRINITY_DN9_c0_g1_i7	sp|P28553|PDS_SOYBN^sp|P28553|PDS_SOYBN^Q:385-155,H:61-137^59.7%ID^E:1.1e-17^.^.	TRINITY_DN9_c0_g1_i7.p3	134-550[-]	sp|Q07356|PDS_ARATH^sp|Q07356|PDS_ARATH^Q:47-132,H:46-131^59.3%ID^E:6.9e-21^.^.	PF13450.6^NAD_binding_8^NAD(P)-binding Rossmann-like domain^98-131^E:2.1e-06`PF01593.24^Amino_oxidase^Flavin containing amine oxidoreductase^103-132^E:2.3e-07	sigP:0.997165^^^	GO:0016491^molecular_function^oxidoreductase activity`GO:0055114^biological_process^oxidation-reduction process
77654	TRINITY_DN9_c0_g1	TRINITY_DN9_c0_g1_i1	sp|P49086|PDS_MAIZE^sp|P49086|PDS_MAIZE^Q:4282-2789,H:59-557^72.7%ID^E:3.3e-220^.^.	TRINITY_DN9_c0_g1_i1.p8	4856-5329[+]	sp|Q94BV2|SGF11_ARATH^sp|Q94BV2|SGF11_ARATH^Q:41-154,H:17-131^40%ID^E:8.4e-15^.^.	PF08209.11^Sgf11^Sgf11 (transcriptional regulation protein)^116-143^E:7.4e-16`PF13913.6^zf-C2HC_2^zinc-finger of a C2HC-type^116-137^E:0.00024	sigP:0.999244^^^
77655	TRINITY_DN9_c0_g1	TRINITY_DN9_c0_g1_i1	sp|P49086|PDS_MAIZE^sp|P49086|PDS_MAIZE^Q:4282-2789,H:59-557^72.7%ID^E:3.3e-220^.^.	TRINITY_DN9_c0_g1_i1.p3	525-1139[-]	sp|O65084|PSB3_PICMA^sp|O65084|PSB3_PICMA^Q:1-204,H:1-204^69.1%ID^E:8.5e-84^.^.	PF00227.26^Proteasome^Proteasome subunit^7-189^E:8.5e-43	sigP:0.998096^^^	GO:0004298^molecular_function^threonine-type endopeptidase activity`GO:0051603^biological_process^proteolysis involved in cellular protein catabolic process`GO:0005839^cellular_component^proteasome core complex
77656	TRINITY_DN9_c0_g1	TRINITY_DN9_c0_g1_i1	sp|P49086|PDS_MAIZE^sp|P49086|PDS_MAIZE^Q:4282-2789,H:59-557^72.7%ID^E:3.3e-220^.^.	TRINITY_DN9_c0_g1_i1.p1	2753-4447[-]	sp|P49086|PDS_MAIZE^sp|P49086|PDS_MAIZE^Q:17-553,H:14-557^68.8%ID^E:7e-221^.^.	PF13450.6^NAD_binding_8^NAD(P)-binding Rossmann-like domain^98-164^E:5.2e-14`PF01593.24^Amino_oxidase^Flavin containing amine oxidoreductase^103-543^E:2.9e-75	sigP:0.997165^^^	GO:0016491^molecular_function^oxidoreductase activity`GO:0055114^biological_process^oxidation-reduction process
77657	TRINITY_DN9_c0_g1	TRINITY_DN9_c0_g1_i1	sp|P49086|PDS_MAIZE^sp|P49086|PDS_MAIZE^Q:4282-2789,H:59-557^72.7%ID^E:3.3e-220^.^.	TRINITY_DN9_c0_g1_i1.p4	1499-2101[+]		PF03879.14^Cgr1^Cgr1 family^95-194^E:1.4e-05	sigP:0.999373^^^
77658	TRINITY_DN9_c0_g1	TRINITY_DN9_c0_g1_i3	sp|O65084|PSB3_PICMA^sp|O65084|PSB3_PICMA^Q:1138-527,H:1-204^69.1%ID^E:4.2e-83^.^.	TRINITY_DN9_c0_g1_i3.p2	524-1138[-]	sp|O65084|PSB3_PICMA^sp|O65084|PSB3_PICMA^Q:1-204,H:1-204^69.1%ID^E:8.5e-84^.^.	PF00227.26^Proteasome^Proteasome subunit^7-189^E:8.5e-43	sigP:0.998096^^^	GO:0004298^molecular_function^threonine-type endopeptidase activity`GO:0051603^biological_process^proteolysis involved in cellular protein catabolic process`GO:0005839^cellular_component^proteasome core complex
77659	TRINITY_DN9_c0_g1	TRINITY_DN9_c0_g1_i8	sp|O65084|PSB3_PICMA^sp|O65084|PSB3_PICMA^Q:1111-527,H:10-204^67.7%ID^E:6.7e-77^.^.	TRINITY_DN9_c0_g1_i8.p7	4068-4505[-]	sp|P49086|PDS_MAIZE^sp|P49086|PDS_MAIZE^Q:1-117,H:269-385^66.7%ID^E:2.2e-41^.^.	PF01593.24^Amino_oxidase^Flavin containing amine oxidoreductase^2-116^E:2.4e-10	sigP:0.999192^^^	GO:0016491^molecular_function^oxidoreductase activity`GO:0055114^biological_process^oxidation-reduction process
77660	TRINITY_DN9_c0_g1	TRINITY_DN9_c0_g1_i8	sp|O65084|PSB3_PICMA^sp|O65084|PSB3_PICMA^Q:1111-527,H:10-204^67.7%ID^E:6.7e-77^.^.	TRINITY_DN9_c0_g1_i8.p4	2113-2715[+]		PF03879.14^Cgr1^Cgr1 family^95-194^E:1.4e-05	sigP:0.999373^^^
77661	TRINITY_DN9_c0_g1	TRINITY_DN9_c0_g1_i8	sp|O65084|PSB3_PICMA^sp|O65084|PSB3_PICMA^Q:1111-527,H:10-204^67.7%ID^E:6.7e-77^.^.	TRINITY_DN9_c0_g1_i8.p2	524-1276[-]	sp|O65084|PSB3_PICMA^sp|O65084|PSB3_PICMA^Q:56-250,H:10-204^67.7%ID^E:6.5e-78^.^.	PF00227.26^Proteasome^Proteasome subunit^56-235^E:1.2e-40	sigP:0.992141^^^	GO:0004298^molecular_function^threonine-type endopeptidase activity`GO:0051603^biological_process^proteolysis involved in cellular protein catabolic process`GO:0005839^cellular_component^proteasome core complex
77662	TRINITY_DN9_c0_g1	TRINITY_DN9_c0_g1_i8	sp|O65084|PSB3_PICMA^sp|O65084|PSB3_PICMA^Q:1111-527,H:10-204^67.7%ID^E:6.7e-77^.^.	TRINITY_DN9_c0_g1_i8.p3	3367-4011[-]	sp|C3VEP9|PDS_ONCHC^sp|C3VEP9|PDS_ONCHC^Q:33-198,H:400-566^77.2%ID^E:9.2e-73^.^.	PF01593.24^Amino_oxidase^Flavin containing amine oxidoreductase^8-193^E:1.1e-27	sigP:0.995328^^^	GO:0016491^molecular_function^oxidoreductase activity`GO:0055114^biological_process^oxidation-reduction process
77663	TRINITY_DN9_c0_g1	TRINITY_DN9_c0_g1_i9	sp|O65084|PSB3_PICMA^sp|O65084|PSB3_PICMA^Q:664-527,H:159-204^73.9%ID^E:6.2e-13^.^.
77664	TRINITY_DN9_c0_g1	TRINITY_DN9_c0_g1_i16	sp|O65084|PSB3_PICMA^sp|O65084|PSB3_PICMA^Q:1111-527,H:10-204^67.7%ID^E:6.1e-77^.^.	TRINITY_DN9_c0_g1_i16.p2	524-1276[-]	sp|O65084|PSB3_PICMA^sp|O65084|PSB3_PICMA^Q:56-250,H:10-204^67.7%ID^E:6.5e-78^.^.	PF00227.26^Proteasome^Proteasome subunit^56-235^E:1.2e-40	sigP:0.992141^^^	GO:0004298^molecular_function^threonine-type endopeptidase activity`GO:0051603^biological_process^proteolysis involved in cellular protein catabolic process`GO:0005839^cellular_component^proteasome core complex
77665	TRINITY_DN9_c0_g1	TRINITY_DN9_c0_g1_i16	sp|O65084|PSB3_PICMA^sp|O65084|PSB3_PICMA^Q:1111-527,H:10-204^67.7%ID^E:6.1e-77^.^.	TRINITY_DN9_c0_g1_i16.p3	3367-4113[-]	sp|C3VEP9|PDS_ONCHC^sp|C3VEP9|PDS_ONCHC^Q:2-162,H:400-561^79%ID^E:3.4e-71^.^.	PF01593.24^Amino_oxidase^Flavin containing amine oxidoreductase^4-162^E:1.8e-25	sigP:0.997589^^^	GO:0016491^molecular_function^oxidoreductase activity`GO:0055114^biological_process^oxidation-reduction process
77666	TRINITY_DN9_c0_g1	TRINITY_DN9_c0_g1_i16	sp|O65084|PSB3_PICMA^sp|O65084|PSB3_PICMA^Q:1111-527,H:10-204^67.7%ID^E:6.1e-77^.^.	TRINITY_DN9_c0_g1_i16.p4	2113-2715[+]		PF03879.14^Cgr1^Cgr1 family^95-194^E:1.4e-05	sigP:0.999373^^^
77667	TRINITY_DN9_c0_g1	TRINITY_DN9_c0_g1_i14	sp|P49086|PDS_MAIZE^sp|P49086|PDS_MAIZE^Q:4580-3087,H:59-557^72.7%ID^E:2.9e-220^.^.	TRINITY_DN9_c0_g1_i14.p6	6622-7158[-]	sp|P34788|RS18_ARATH^sp|P34788|RS18_ARATH^Q:27-177,H:2-152^80.1%ID^E:1.8e-66^.^.	PF00416.22^Ribosomal_S13^Ribosomal protein S13/S18^39-167^E:8.3e-54	sigP:0.996267^^^	GO:0003723^molecular_function^RNA binding`GO:0003735^molecular_function^structural constituent of ribosome`GO:0006412^biological_process^translation`GO:0005622^cellular_component^intracellular`GO:0005840^cellular_component^ribosome
77668	TRINITY_DN9_c0_g1	TRINITY_DN9_c0_g1_i14	sp|P49086|PDS_MAIZE^sp|P49086|PDS_MAIZE^Q:4580-3087,H:59-557^72.7%ID^E:2.9e-220^.^.	TRINITY_DN9_c0_g1_i14.p4	524-1138[-]	sp|O65084|PSB3_PICMA^sp|O65084|PSB3_PICMA^Q:1-204,H:1-204^69.1%ID^E:8.5e-84^.^.	PF00227.26^Proteasome^Proteasome subunit^7-189^E:8.5e-43	sigP:0.998096^^^	GO:0004298^molecular_function^threonine-type endopeptidase activity`GO:0051603^biological_process^proteolysis involved in cellular protein catabolic process`GO:0005839^cellular_component^proteasome core complex
77669	TRINITY_DN9_c0_g1	TRINITY_DN9_c0_g1_i14	sp|P49086|PDS_MAIZE^sp|P49086|PDS_MAIZE^Q:4580-3087,H:59-557^72.7%ID^E:2.9e-220^.^.	TRINITY_DN9_c0_g1_i14.p8	5154-5627[+]	sp|Q94BV2|SGF11_ARATH^sp|Q94BV2|SGF11_ARATH^Q:41-154,H:17-131^40%ID^E:8.4e-15^.^.	PF08209.11^Sgf11^Sgf11 (transcriptional regulation protein)^116-143^E:7.4e-16`PF13913.6^zf-C2HC_2^zinc-finger of a C2HC-type^116-137^E:0.00024	sigP:0.999244^^^
77670	TRINITY_DN9_c0_g1	TRINITY_DN9_c0_g1_i14	sp|P49086|PDS_MAIZE^sp|P49086|PDS_MAIZE^Q:4580-3087,H:59-557^72.7%ID^E:2.9e-220^.^.	TRINITY_DN9_c0_g1_i14.p3	1692-2399[+]		PF03879.14^Cgr1^Cgr1 family^130-229^E:2e-05	sigP:0.509515^^^
77671	TRINITY_DN9_c0_g1	TRINITY_DN9_c0_g1_i14	sp|P49086|PDS_MAIZE^sp|P49086|PDS_MAIZE^Q:4580-3087,H:59-557^72.7%ID^E:2.9e-220^.^.	TRINITY_DN9_c0_g1_i14.p1	3051-4745[-]	sp|P49086|PDS_MAIZE^sp|P49086|PDS_MAIZE^Q:17-553,H:14-557^68.8%ID^E:7e-221^.^.	PF13450.6^NAD_binding_8^NAD(P)-binding Rossmann-like domain^98-164^E:5.2e-14`PF01593.24^Amino_oxidase^Flavin containing amine oxidoreductase^103-543^E:2.9e-75	sigP:0.997165^^^	GO:0016491^molecular_function^oxidoreductase activity`GO:0055114^biological_process^oxidation-reduction process
77672	TRINITY_DN9_c0_g1	TRINITY_DN9_c0_g1_i15	sp|O65084|PSB3_PICMA^sp|O65084|PSB3_PICMA^Q:946-527,H:65-204^68.6%ID^E:4.3e-54^.^.	TRINITY_DN9_c0_g1_i15.p8	1209-1538[-]	sp|Q9LST7|PSB3_ORYSJ^sp|Q9LST7|PSB3_ORYSJ^Q:56-109,H:10-63^68.5%ID^E:9e-16^.^.	PF00227.26^Proteasome^Proteasome subunit^56-109^E:1.5e-09	sigP:0.992141^^^	GO:0004298^molecular_function^threonine-type endopeptidase activity`GO:0051603^biological_process^proteolysis involved in cellular protein catabolic process`GO:0005839^cellular_component^proteasome core complex
77673	TRINITY_DN9_c0_g1	TRINITY_DN9_c0_g1_i15	sp|O65084|PSB3_PICMA^sp|O65084|PSB3_PICMA^Q:946-527,H:65-204^68.6%ID^E:4.3e-54^.^.	TRINITY_DN9_c0_g1_i15.p2	524-1102[-]	sp|O65084|PSB3_PICMA^sp|O65084|PSB3_PICMA^Q:53-192,H:65-204^68.6%ID^E:4.6e-55^.^.	PF00227.26^Proteasome^Proteasome subunit^53-177^E:6.3e-24	sigP:0.996985^^^	GO:0004298^molecular_function^threonine-type endopeptidase activity`GO:0051603^biological_process^proteolysis involved in cellular protein catabolic process`GO:0005839^cellular_component^proteasome core complex
77674	TRINITY_DN9_c0_g1	TRINITY_DN9_c0_g1_i12	sp|P49086|PDS_MAIZE^sp|P49086|PDS_MAIZE^Q:4282-2789,H:59-557^72.7%ID^E:2.8e-220^.^.	TRINITY_DN9_c0_g1_i12.p3	525-1139[-]	sp|O65084|PSB3_PICMA^sp|O65084|PSB3_PICMA^Q:1-204,H:1-204^69.1%ID^E:8.5e-84^.^.	PF00227.26^Proteasome^Proteasome subunit^7-189^E:8.5e-43	sigP:0.998096^^^	GO:0004298^molecular_function^threonine-type endopeptidase activity`GO:0051603^biological_process^proteolysis involved in cellular protein catabolic process`GO:0005839^cellular_component^proteasome core complex
77675	TRINITY_DN9_c0_g1	TRINITY_DN9_c0_g1_i12	sp|P49086|PDS_MAIZE^sp|P49086|PDS_MAIZE^Q:4282-2789,H:59-557^72.7%ID^E:2.8e-220^.^.	TRINITY_DN9_c0_g1_i12.p4	1499-2101[+]		PF03879.14^Cgr1^Cgr1 family^95-194^E:1.4e-05	sigP:0.999373^^^
77676	TRINITY_DN9_c0_g1	TRINITY_DN9_c0_g1_i12	sp|P49086|PDS_MAIZE^sp|P49086|PDS_MAIZE^Q:4282-2789,H:59-557^72.7%ID^E:2.8e-220^.^.	TRINITY_DN9_c0_g1_i12.p7	6211-6696[-]			sigP:0.99465^^^
77677	TRINITY_DN9_c0_g1	TRINITY_DN9_c0_g1_i12	sp|P49086|PDS_MAIZE^sp|P49086|PDS_MAIZE^Q:4282-2789,H:59-557^72.7%ID^E:2.8e-220^.^.	TRINITY_DN9_c0_g1_i12.p8	4856-5329[+]	sp|Q94BV2|SGF11_ARATH^sp|Q94BV2|SGF11_ARATH^Q:41-154,H:17-131^40%ID^E:8.4e-15^.^.	PF08209.11^Sgf11^Sgf11 (transcriptional regulation protein)^116-143^E:7.4e-16`PF13913.6^zf-C2HC_2^zinc-finger of a C2HC-type^116-137^E:0.00024	sigP:0.999244^^^
77678	TRINITY_DN9_c0_g1	TRINITY_DN9_c0_g1_i12	sp|P49086|PDS_MAIZE^sp|P49086|PDS_MAIZE^Q:4282-2789,H:59-557^72.7%ID^E:2.8e-220^.^.	TRINITY_DN9_c0_g1_i12.p1	2753-4447[-]	sp|P49086|PDS_MAIZE^sp|P49086|PDS_MAIZE^Q:17-553,H:14-557^68.8%ID^E:7e-221^.^.	PF13450.6^NAD_binding_8^NAD(P)-binding Rossmann-like domain^98-164^E:5.2e-14`PF01593.24^Amino_oxidase^Flavin containing amine oxidoreductase^103-543^E:2.9e-75	sigP:0.997165^^^	GO:0016491^molecular_function^oxidoreductase activity`GO:0055114^biological_process^oxidation-reduction process
77679	TRINITY_DN9_c0_g1	TRINITY_DN9_c0_g1_i13	sp|P49086|PDS_MAIZE^sp|P49086|PDS_MAIZE^Q:835-206,H:137-346^82.4%ID^E:7.6e-104^.^.	TRINITY_DN9_c0_g1_i13.p1	203-835[-]	sp|P49086|PDS_MAIZE^sp|P49086|PDS_MAIZE^Q:1-210,H:137-346^82.4%ID^E:5.8e-104^.^.	PF01593.24^Amino_oxidase^Flavin containing amine oxidoreductase^4-207^E:1.4e-22	sigP:0.999211^^^	GO:0016491^molecular_function^oxidoreductase activity`GO:0055114^biological_process^oxidation-reduction process
77680	TRINITY_DN9_c0_g1	TRINITY_DN9_c0_g1_i10	sp|P49086|PDS_MAIZE^sp|P49086|PDS_MAIZE^Q:838-248,H:59-255^73.6%ID^E:5.6e-84^.^.	TRINITY_DN9_c0_g1_i10.p1	113-1003[-]	sp|Q40406|PDS_NARPS^sp|Q40406|PDS_NARPS^Q:45-252,H:49-256^72.1%ID^E:2.2e-85^.^.	PF13450.6^NAD_binding_8^NAD(P)-binding Rossmann-like domain^98-164^E:1.9e-14`PF01593.24^Amino_oxidase^Flavin containing amine oxidoreductase^103-257^E:6.5e-30	sigP:0.997165^^^	GO:0016491^molecular_function^oxidoreductase activity`GO:0055114^biological_process^oxidation-reduction process
77681	TRINITY_DN9_c0_g1	TRINITY_DN9_c0_g1_i11	sp|P49086|PDS_MAIZE^sp|P49086|PDS_MAIZE^Q:4865-3372,H:59-557^72.7%ID^E:2.5e-220^.^.	TRINITY_DN9_c0_g1_i11.p6	768-1298[-]	sp|O65084|PSB3_PICMA^sp|O65084|PSB3_PICMA^Q:1-176,H:14-189^67.6%ID^E:9.3e-71^.^.	PF00227.26^Proteasome^Proteasome subunit^1-175^E:5e-39	sigP:0.999406^^^	GO:0004298^molecular_function^threonine-type endopeptidase activity`GO:0051603^biological_process^proteolysis involved in cellular protein catabolic process`GO:0005839^cellular_component^proteasome core complex
77682	TRINITY_DN9_c0_g1	TRINITY_DN9_c0_g1_i11	sp|P49086|PDS_MAIZE^sp|P49086|PDS_MAIZE^Q:4865-3372,H:59-557^72.7%ID^E:2.5e-220^.^.	TRINITY_DN9_c0_g1_i11.p13	5795-6103[+]			sigP:0.996618^^^
77683	TRINITY_DN9_c0_g1	TRINITY_DN9_c0_g1_i11	sp|P49086|PDS_MAIZE^sp|P49086|PDS_MAIZE^Q:4865-3372,H:59-557^72.7%ID^E:2.5e-220^.^.	TRINITY_DN9_c0_g1_i11.p1	3336-5030[-]	sp|P49086|PDS_MAIZE^sp|P49086|PDS_MAIZE^Q:17-553,H:14-557^68.8%ID^E:7e-221^.^.	PF13450.6^NAD_binding_8^NAD(P)-binding Rossmann-like domain^98-164^E:5.2e-14`PF01593.24^Amino_oxidase^Flavin containing amine oxidoreductase^103-543^E:2.9e-75	sigP:0.997165^^^	GO:0016491^molecular_function^oxidoreductase activity`GO:0055114^biological_process^oxidation-reduction process
77684	TRINITY_DN9_c0_g1	TRINITY_DN9_c0_g1_i11	sp|P49086|PDS_MAIZE^sp|P49086|PDS_MAIZE^Q:4865-3372,H:59-557^72.7%ID^E:2.5e-220^.^.	TRINITY_DN9_c0_g1_i11.p3	2082-2684[+]		PF03879.14^Cgr1^Cgr1 family^95-194^E:1.4e-05	sigP:0.999373^^^
77685	TRINITY_DN9_c0_g2	TRINITY_DN9_c0_g2_i1	sp|Q9FV46|ZDS_TARER^sp|Q9FV46|ZDS_TARER^Q:2472-871,H:15-540^61.6%ID^E:1.6e-190^.^.	TRINITY_DN9_c0_g2_i1.p1	802-2694[-]	sp|Q9FV46|ZDS_TARER^sp|Q9FV46|ZDS_TARER^Q:75-608,H:15-540^62.5%ID^E:2.1e-194^.^.	PF13450.6^NAD_binding_8^NAD(P)-binding Rossmann-like domain^149-214^E:1.1e-14`PF01593.24^Amino_oxidase^Flavin containing amine oxidoreductase^154-607^E:4e-51	sigP:0.24795^CS^pos:^Pr:	GO:0016491^molecular_function^oxidoreductase activity`GO:0055114^biological_process^oxidation-reduction process
77686	TRINITY_DN9_c0_g2	TRINITY_DN9_c0_g2_i1	sp|Q9FV46|ZDS_TARER^sp|Q9FV46|ZDS_TARER^Q:2472-871,H:15-540^61.6%ID^E:1.6e-190^.^.	TRINITY_DN9_c0_g2_i1.p9	452-751[-]			sigP:0.99589^^^
77687	TRINITY_DN9_c0_g2	TRINITY_DN9_c0_g2_i3	sp|Q9FV46|ZDS_TARER^sp|Q9FV46|ZDS_TARER^Q:2173-533,H:15-553^62.1%ID^E:9.9e-197^.^.	TRINITY_DN9_c0_g2_i3.p1	452-2395[-]	sp|Q9FV46|ZDS_TARER^sp|Q9FV46|ZDS_TARER^Q:75-632,H:15-564^62.3%ID^E:4.1e-201^.^.	PF13450.6^NAD_binding_8^NAD(P)-binding Rossmann-like domain^149-214^E:1.1e-14`PF01593.24^Amino_oxidase^Flavin containing amine oxidoreductase^154-625^E:1.5e-57	sigP:0.24795^CS^pos:^Pr:	GO:0016491^molecular_function^oxidoreductase activity`GO:0055114^biological_process^oxidation-reduction process
77688	TRINITY_DN9_c0_g2	TRINITY_DN9_c0_g2_i2	sp|Q38893|ZDS_ARATH^sp|Q38893|ZDS_ARATH^Q:1171-176,H:56-382^66%ID^E:2.6e-132^.^.	TRINITY_DN9_c0_g2_i2.p1	2-1600[-]	sp|Q38893|ZDS_ARATH^sp|Q38893|ZDS_ARATH^Q:128-475,H:42-382^64.9%ID^E:1.1e-135^.^.	PF13450.6^NAD_binding_8^NAD(P)-binding Rossmann-like domain^149-214^E:8.3e-15`PF01593.24^Amino_oxidase^Flavin containing amine oxidoreductase^154-493^E:1.9e-35	sigP:0.24795^CS^pos:^Pr:	GO:0016491^molecular_function^oxidoreductase activity`GO:0055114^biological_process^oxidation-reduction process
77689	TRINITY_DN39_c1_g1	TRINITY_DN39_c1_g1_i4	sp|B2IUM7|MENG_NOSP7^sp|B2IUM7|MENG_NOSP7^Q:745-53,H:4-229^57.1%ID^E:3.5e-69^.^.	TRINITY_DN39_c1_g1_i4.p3	47-979[-]	sp|B2IUM7|MENG_NOSP7^sp|B2IUM7|MENG_NOSP7^Q:79-309,H:4-229^58%ID^E:5.1e-72^.^.	PF01209.18^Ubie_methyltran^ubiE/COQ5 methyltransferase family^81-304^E:2.6e-58`PF01135.19^PCMT^Protein-L-isoaspartate(D-aspartate) O-methyltransferase (PCMT)^110-204^E:5.2e-07`PF13489.6^Methyltransf_23^Methyltransferase domain^116-289^E:7.6e-12`PF13847.6^Methyltransf_31^Methyltransferase domain^119-237^E:1.2e-19`PF13649.6^Methyltransf_25^Methyltransferase domain^122-222^E:5.1e-24`PF08241.12^Methyltransf_11^Methyltransferase domain^123-225^E:4e-21`PF08242.12^Methyltransf_12^Methyltransferase domain^123-223^E:3.8e-14	sigP:0.997033^^^	GO:0008168^molecular_function^methyltransferase activity
77690	TRINITY_DN39_c1_g1	TRINITY_DN39_c1_g1_i4	sp|B2IUM7|MENG_NOSP7^sp|B2IUM7|MENG_NOSP7^Q:745-53,H:4-229^57.1%ID^E:3.5e-69^.^.	TRINITY_DN39_c1_g1_i4.p2	3040-4053[+]			sigP:0.043184^CS^pos:^Pr:
77691	TRINITY_DN39_c1_g1	TRINITY_DN39_c1_g1_i4	sp|B2IUM7|MENG_NOSP7^sp|B2IUM7|MENG_NOSP7^Q:745-53,H:4-229^57.1%ID^E:3.5e-69^.^.	TRINITY_DN39_c1_g1_i4.p1	1331-2797[+]	sp|Q8TEQ8|PIGO_HUMAN^sp|Q8TEQ8|PIGO_HUMAN^Q:22-300,H:16-298^44.3%ID^E:1.2e-54^.^.	PF01663.22^Phosphodiest^Type I phosphodiesterase / nucleotide pyrophosphatase^218-283^E:8.2e-07	sigP:0.842472^^^	GO:0003824^molecular_function^catalytic activity
77692	TRINITY_DN39_c1_g1	TRINITY_DN39_c1_g1_i1	sp|B2IUM7|MENG_NOSP7^sp|B2IUM7|MENG_NOSP7^Q:745-53,H:4-229^57.1%ID^E:2.9e-69^.^.	TRINITY_DN39_c1_g1_i1.p1	1331-3214[+]	sp|Q8TEQ8|PIGO_HUMAN^sp|Q8TEQ8|PIGO_HUMAN^Q:22-300,H:16-298^44.3%ID^E:1.5e-54^.^.	PF01663.22^Phosphodiest^Type I phosphodiesterase / nucleotide pyrophosphatase^218-283^E:1.2e-06	sigP:0.842472^^^	GO:0003824^molecular_function^catalytic activity
77693	TRINITY_DN39_c1_g1	TRINITY_DN39_c1_g1_i1	sp|B2IUM7|MENG_NOSP7^sp|B2IUM7|MENG_NOSP7^Q:745-53,H:4-229^57.1%ID^E:2.9e-69^.^.	TRINITY_DN39_c1_g1_i1.p2	47-979[-]	sp|B2IUM7|MENG_NOSP7^sp|B2IUM7|MENG_NOSP7^Q:79-309,H:4-229^58%ID^E:5.1e-72^.^.	PF01209.18^Ubie_methyltran^ubiE/COQ5 methyltransferase family^81-304^E:2.6e-58`PF01135.19^PCMT^Protein-L-isoaspartate(D-aspartate) O-methyltransferase (PCMT)^110-204^E:5.2e-07`PF13489.6^Methyltransf_23^Methyltransferase domain^116-289^E:7.6e-12`PF13847.6^Methyltransf_31^Methyltransferase domain^119-237^E:1.2e-19`PF13649.6^Methyltransf_25^Methyltransferase domain^122-222^E:5.1e-24`PF08241.12^Methyltransf_11^Methyltransferase domain^123-225^E:4e-21`PF08242.12^Methyltransf_12^Methyltransferase domain^123-223^E:3.8e-14	sigP:0.997033^^^	GO:0008168^molecular_function^methyltransferase activity
77694	TRINITY_DN39_c1_g1	TRINITY_DN39_c1_g1_i3	sp|B2IUM7|MENG_NOSP7^sp|B2IUM7|MENG_NOSP7^Q:745-53,H:4-229^57.1%ID^E:3.5e-69^.^.	TRINITY_DN39_c1_g1_i3.p2	47-979[-]	sp|B2IUM7|MENG_NOSP7^sp|B2IUM7|MENG_NOSP7^Q:79-309,H:4-229^58%ID^E:5.1e-72^.^.	PF01209.18^Ubie_methyltran^ubiE/COQ5 methyltransferase family^81-304^E:2.6e-58`PF01135.19^PCMT^Protein-L-isoaspartate(D-aspartate) O-methyltransferase (PCMT)^110-204^E:5.2e-07`PF13489.6^Methyltransf_23^Methyltransferase domain^116-289^E:7.6e-12`PF13847.6^Methyltransf_31^Methyltransferase domain^119-237^E:1.2e-19`PF13649.6^Methyltransf_25^Methyltransferase domain^122-222^E:5.1e-24`PF08241.12^Methyltransf_11^Methyltransferase domain^123-225^E:4e-21`PF08242.12^Methyltransf_12^Methyltransferase domain^123-223^E:3.8e-14	sigP:0.997033^^^	GO:0008168^molecular_function^methyltransferase activity
77695	TRINITY_DN39_c1_g1	TRINITY_DN39_c1_g1_i3	sp|B2IUM7|MENG_NOSP7^sp|B2IUM7|MENG_NOSP7^Q:745-53,H:4-229^57.1%ID^E:3.5e-69^.^.	TRINITY_DN39_c1_g1_i3.p10	3463-3849[-]			sigP:0.999396^^^
77696	TRINITY_DN39_c1_g1	TRINITY_DN39_c1_g1_i3	sp|B2IUM7|MENG_NOSP7^sp|B2IUM7|MENG_NOSP7^Q:745-53,H:4-229^57.1%ID^E:3.5e-69^.^.	TRINITY_DN39_c1_g1_i3.p1	1331-3424[+]	sp|Q8TEQ8|PIGO_HUMAN^sp|Q8TEQ8|PIGO_HUMAN^Q:22-300,H:16-298^44.3%ID^E:1.6e-54^.^.	PF01663.22^Phosphodiest^Type I phosphodiesterase / nucleotide pyrophosphatase^218-283^E:1.4e-06	sigP:0.842472^^^	GO:0003824^molecular_function^catalytic activity
77697	TRINITY_DN39_c1_g1	TRINITY_DN39_c1_g1_i2	sp|B2IUM7|MENG_NOSP7^sp|B2IUM7|MENG_NOSP7^Q:745-53,H:4-229^57.1%ID^E:3.4e-69^.^.	TRINITY_DN39_c1_g1_i2.p2	47-979[-]	sp|B2IUM7|MENG_NOSP7^sp|B2IUM7|MENG_NOSP7^Q:79-309,H:4-229^58%ID^E:5.1e-72^.^.	PF01209.18^Ubie_methyltran^ubiE/COQ5 methyltransferase family^81-304^E:2.6e-58`PF01135.19^PCMT^Protein-L-isoaspartate(D-aspartate) O-methyltransferase (PCMT)^110-204^E:5.2e-07`PF13489.6^Methyltransf_23^Methyltransferase domain^116-289^E:7.6e-12`PF13847.6^Methyltransf_31^Methyltransferase domain^119-237^E:1.2e-19`PF13649.6^Methyltransf_25^Methyltransferase domain^122-222^E:5.1e-24`PF08241.12^Methyltransf_11^Methyltransferase domain^123-225^E:4e-21`PF08242.12^Methyltransf_12^Methyltransferase domain^123-223^E:3.8e-14	sigP:0.997033^^^	GO:0008168^molecular_function^methyltransferase activity
77698	TRINITY_DN39_c1_g1	TRINITY_DN39_c1_g1_i2	sp|B2IUM7|MENG_NOSP7^sp|B2IUM7|MENG_NOSP7^Q:745-53,H:4-229^57.1%ID^E:3.4e-69^.^.	TRINITY_DN39_c1_g1_i2.p1	1331-3877[+]	sp|Q8TEQ8|PIGO_HUMAN^sp|Q8TEQ8|PIGO_HUMAN^Q:22-300,H:16-298^44.3%ID^E:2e-54^.^.	PF01663.22^Phosphodiest^Type I phosphodiesterase / nucleotide pyrophosphatase^218-283^E:1.9e-06	sigP:0.842472^^^	GO:0003824^molecular_function^catalytic activity
77699	TRINITY_DN24_c0_g5	TRINITY_DN24_c0_g5_i1		TRINITY_DN24_c0_g5_i1.p2	1-309[-]			sigP:0.999392^^^
77700	TRINITY_DN24_c0_g3	TRINITY_DN24_c0_g3_i2		TRINITY_DN24_c0_g3_i2.p1	128-1156[+]		PF02622.15^DUF179^Uncharacterized ACR, COG1678^155-291^E:5.2e-29	sigP:0.999392^^^
77701	TRINITY_DN24_c0_g3	TRINITY_DN24_c0_g3_i1		TRINITY_DN24_c0_g3_i1.p1	128-730[+]			sigP:0.999392^^^
77702	TRINITY_DN7_c0_g4	TRINITY_DN7_c0_g4_i2		TRINITY_DN7_c0_g4_i2.p4	2930-3331[-]			sigP:0.991895^^^
77703	TRINITY_DN7_c0_g4	TRINITY_DN7_c0_g4_i2		TRINITY_DN7_c0_g4_i2.p6	1337-1708[+]			sigP:0.998556^^^
77704	TRINITY_DN7_c0_g4	TRINITY_DN7_c0_g4_i1		TRINITY_DN7_c0_g4_i1.p7	1245-1616[+]			sigP:0.998556^^^
77705	TRINITY_DN7_c0_g4	TRINITY_DN7_c0_g4_i1		TRINITY_DN7_c0_g4_i1.p2	2-667[-]			sigP:0.679085^^^
77706	TRINITY_DN7_c0_g4	TRINITY_DN7_c0_g4_i1		TRINITY_DN7_c0_g4_i1.p5	2838-3239[-]			sigP:0.991895^^^
77707	TRINITY_DN7_c0_g1	TRINITY_DN7_c0_g1_i6		TRINITY_DN7_c0_g1_i6.p3	850-1386[+]			sigP:0.092188^CS^pos:^Pr:
77708	TRINITY_DN7_c0_g1	TRINITY_DN7_c0_g1_i7		TRINITY_DN7_c0_g1_i7.p1	130-1113[+]			sigP:0.000805^CS^pos:^Pr:
77709	TRINITY_DN7_c0_g1	TRINITY_DN7_c0_g1_i3		TRINITY_DN7_c0_g1_i3.p3	701-1153[-]			sigP:0.992932^^^
77710	TRINITY_DN7_c0_g1	TRINITY_DN7_c0_g1_i8		TRINITY_DN7_c0_g1_i8.p2	1419-2624[+]			sigP:0.909593^^^
77711	TRINITY_DN7_c0_g1	TRINITY_DN7_c0_g1_i8		TRINITY_DN7_c0_g1_i8.p1	3-1268[-]			sigP:0.092188^CS^pos:^Pr:
77712	TRINITY_DN7_c0_g1	TRINITY_DN7_c0_g1_i9		TRINITY_DN7_c0_g1_i9.p1	130-945[+]			sigP:0.000805^CS^pos:^Pr:
77713	TRINITY_DN7_c0_g1	TRINITY_DN7_c0_g1_i12		TRINITY_DN7_c0_g1_i12.p1	3-1607[-]			sigP:0.070296^CS^pos:^Pr:
77714	TRINITY_DN7_c0_g1	TRINITY_DN7_c0_g1_i12		TRINITY_DN7_c0_g1_i12.p2	1758-2807[+]			sigP:0.909593^^^
77715	TRINITY_DN7_c0_g2	TRINITY_DN7_c0_g2_i7		TRINITY_DN7_c0_g2_i7.p1	2-448[+]			sigP:0.992928^^^
77716	TRINITY_DN7_c0_g2	TRINITY_DN7_c0_g2_i6		TRINITY_DN7_c0_g2_i6.p4	2-331[-]			sigP:0.998804^^^
77717	TRINITY_DN7_c0_g3	TRINITY_DN7_c0_g3_i1	sp|O01358|RL27A_OSCTI^sp|O01358|RL27A_OSCTI^Q:48-488,H:1-145^67.3%ID^E:3.3e-53^.^.	TRINITY_DN7_c0_g3_i1.p2	48-491[+]	sp|O01358|RL27A_OSCTI^sp|O01358|RL27A_OSCTI^Q:1-147,H:1-145^67.3%ID^E:1.2e-52^.^.	PF00828.19^Ribosomal_L27A^Ribosomal proteins 50S-L15, 50S-L18e, 60S-L27A^28-144^E:2.7e-23	sigP:0.998096^^^
77718	TRINITY_DN42_c0_g1	TRINITY_DN42_c0_g1_i4	sp|Q8H3C9|ILL7_ORYSJ^sp|Q8H3C9|ILL7_ORYSJ^Q:5468-6574,H:70-446^46.4%ID^E:6e-86^.^.	TRINITY_DN42_c0_g1_i4.p3	5324-6619[+]	sp|Q8H3C9|ILL7_ORYSJ^sp|Q8H3C9|ILL7_ORYSJ^Q:9-417,H:34-446^46.3%ID^E:2.3e-91^.^.	PF01546.28^Peptidase_M20^Peptidase family M20/M25/M40^100-413^E:3.1e-34`PF07687.14^M20_dimer^Peptidase dimerisation domain^213-304^E:3e-08	sigP:0.261657^CS^pos:^Pr:	GO:0016787^molecular_function^hydrolase activity
77719	TRINITY_DN42_c0_g1	TRINITY_DN42_c0_g1_i4	sp|Q8H3C9|ILL7_ORYSJ^sp|Q8H3C9|ILL7_ORYSJ^Q:5468-6574,H:70-446^46.4%ID^E:6e-86^.^.	TRINITY_DN42_c0_g1_i4.p1	610-5115[-]	sp|Q0J0K1|SPL18_ORYSJ^sp|Q0J0K1|SPL18_ORYSJ^Q:36-195,H:54-198^40%ID^E:4.4e-20^.^.	PF03110.14^SBP^SBP domain^108-181^E:9.4e-28`PF14377.6^UBM^Ubiquitin binding region^309-331^E:1.6	sigP:0.993898^^^	GO:0003677^molecular_function^DNA binding`GO:0005634^cellular_component^nucleus
77720	TRINITY_DN42_c0_g1	TRINITY_DN42_c0_g1_i4	sp|Q8H3C9|ILL7_ORYSJ^sp|Q8H3C9|ILL7_ORYSJ^Q:5468-6574,H:70-446^46.4%ID^E:6e-86^.^.	TRINITY_DN42_c0_g1_i4.p7	6868-7554[+]		PF04832.12^SOUL^SOUL heme-binding protein^43-213^E:3.7e-33	sigP:0.002728^CS^pos:^Pr:
77721	TRINITY_DN42_c0_g1	TRINITY_DN42_c0_g1_i5	sp|Q8H3C9|ILL7_ORYSJ^sp|Q8H3C9|ILL7_ORYSJ^Q:5468-6574,H:70-446^46.4%ID^E:6.1e-86^.^.	TRINITY_DN42_c0_g1_i5.p3	5324-6619[+]	sp|Q8H3C9|ILL7_ORYSJ^sp|Q8H3C9|ILL7_ORYSJ^Q:9-417,H:34-446^46.3%ID^E:2.3e-91^.^.	PF01546.28^Peptidase_M20^Peptidase family M20/M25/M40^100-413^E:3.1e-34`PF07687.14^M20_dimer^Peptidase dimerisation domain^213-304^E:3e-08	sigP:0.261657^CS^pos:^Pr:	GO:0016787^molecular_function^hydrolase activity
77722	TRINITY_DN42_c0_g1	TRINITY_DN42_c0_g1_i5	sp|Q8H3C9|ILL7_ORYSJ^sp|Q8H3C9|ILL7_ORYSJ^Q:5468-6574,H:70-446^46.4%ID^E:6.1e-86^.^.	TRINITY_DN42_c0_g1_i5.p4	6747-7709[+]		PF04832.12^SOUL^SOUL heme-binding protein^135-305^E:1e-32	sigP:0.973317^^^
77723	TRINITY_DN42_c0_g1	TRINITY_DN42_c0_g1_i5	sp|Q8H3C9|ILL7_ORYSJ^sp|Q8H3C9|ILL7_ORYSJ^Q:5468-6574,H:70-446^46.4%ID^E:6.1e-86^.^.	TRINITY_DN42_c0_g1_i5.p1	610-5115[-]	sp|Q0J0K1|SPL18_ORYSJ^sp|Q0J0K1|SPL18_ORYSJ^Q:36-195,H:54-198^40%ID^E:4.4e-20^.^.	PF03110.14^SBP^SBP domain^108-181^E:9.4e-28`PF14377.6^UBM^Ubiquitin binding region^309-331^E:1.6	sigP:0.993898^^^	GO:0003677^molecular_function^DNA binding`GO:0005634^cellular_component^nucleus
77724	TRINITY_DN42_c0_g1	TRINITY_DN42_c0_g1_i6	sp|Q8H3C9|ILL7_ORYSJ^sp|Q8H3C9|ILL7_ORYSJ^Q:6297-7058,H:191-446^45%ID^E:7.7e-54^.^.	TRINITY_DN42_c0_g1_i6.p17	5580-6017[+]			sigP:0.982445^^^
77725	TRINITY_DN42_c0_g1	TRINITY_DN42_c0_g1_i6	sp|Q8H3C9|ILL7_ORYSJ^sp|Q8H3C9|ILL7_ORYSJ^Q:6297-7058,H:191-446^45%ID^E:7.7e-54^.^.	TRINITY_DN42_c0_g1_i6.p1	1429-5505[-]	sp|Q0J0K1|SPL18_ORYSJ^sp|Q0J0K1|SPL18_ORYSJ^Q:36-195,H:54-198^40%ID^E:4e-20^.^.	PF03110.14^SBP^SBP domain^108-181^E:8.3e-28`PF14377.6^UBM^Ubiquitin binding region^309-331^E:1.4	sigP:0.993898^^^	GO:0003677^molecular_function^DNA binding`GO:0005634^cellular_component^nucleus
77726	TRINITY_DN42_c0_g1	TRINITY_DN42_c0_g1_i6	sp|Q8H3C9|ILL7_ORYSJ^sp|Q8H3C9|ILL7_ORYSJ^Q:6297-7058,H:191-446^45%ID^E:7.7e-54^.^.	TRINITY_DN42_c0_g1_i6.p20	610-987[-]			sigP:0.98494^^^
77727	TRINITY_DN42_c0_g1	TRINITY_DN42_c0_g1_i6	sp|Q8H3C9|ILL7_ORYSJ^sp|Q8H3C9|ILL7_ORYSJ^Q:6297-7058,H:191-446^45%ID^E:7.7e-54^.^.	TRINITY_DN42_c0_g1_i6.p4	6324-7103[+]	sp|Q8H3C9|ILL7_ORYSJ^sp|Q8H3C9|ILL7_ORYSJ^Q:1-245,H:200-446^44.6%ID^E:1.7e-52^.^.	PF01546.28^Peptidase_M20^Peptidase family M20/M25/M40^8-241^E:5.5e-10`PF07687.14^M20_dimer^Peptidase dimerisation domain^41-133^E:1e-08	sigP:0.994228^^^	GO:0016787^molecular_function^hydrolase activity
77728	TRINITY_DN42_c0_g1	TRINITY_DN42_c0_g1_i7	sp|Q8H3C9|ILL7_ORYSJ^sp|Q8H3C9|ILL7_ORYSJ^Q:5871-6632,H:191-446^45%ID^E:7.2e-54^.^.	TRINITY_DN42_c0_g1_i7.p1	610-5079[-]	sp|Q0J0K1|SPL18_ORYSJ^sp|Q0J0K1|SPL18_ORYSJ^Q:36-195,H:54-198^40%ID^E:4.3e-20^.^.	PF03110.14^SBP^SBP domain^108-181^E:9.3e-28	sigP:0.993898^^^	GO:0003677^molecular_function^DNA binding`GO:0005634^cellular_component^nucleus
77729	TRINITY_DN42_c0_g1	TRINITY_DN42_c0_g1_i7	sp|Q8H3C9|ILL7_ORYSJ^sp|Q8H3C9|ILL7_ORYSJ^Q:5871-6632,H:191-446^45%ID^E:7.2e-54^.^.	TRINITY_DN42_c0_g1_i7.p4	5898-6677[+]	sp|Q8H3C9|ILL7_ORYSJ^sp|Q8H3C9|ILL7_ORYSJ^Q:1-245,H:200-446^44.6%ID^E:1.7e-52^.^.	PF01546.28^Peptidase_M20^Peptidase family M20/M25/M40^8-241^E:5.5e-10`PF07687.14^M20_dimer^Peptidase dimerisation domain^41-133^E:1e-08	sigP:0.994228^^^	GO:0016787^molecular_function^hydrolase activity
77730	TRINITY_DN42_c0_g1	TRINITY_DN42_c0_g1_i7	sp|Q8H3C9|ILL7_ORYSJ^sp|Q8H3C9|ILL7_ORYSJ^Q:5871-6632,H:191-446^45%ID^E:7.2e-54^.^.	TRINITY_DN42_c0_g1_i7.p13	5154-5591[+]			sigP:0.982445^^^
77731	TRINITY_DN42_c0_g1	TRINITY_DN42_c0_g1_i1	sp|Q8H3C9|ILL7_ORYSJ^sp|Q8H3C9|ILL7_ORYSJ^Q:5468-6574,H:70-446^46.4%ID^E:6.2e-86^.^.	TRINITY_DN42_c0_g1_i1.p3	5324-6619[+]	sp|Q8H3C9|ILL7_ORYSJ^sp|Q8H3C9|ILL7_ORYSJ^Q:9-417,H:34-446^46.3%ID^E:2.3e-91^.^.	PF01546.28^Peptidase_M20^Peptidase family M20/M25/M40^100-413^E:3.1e-34`PF07687.14^M20_dimer^Peptidase dimerisation domain^213-304^E:3e-08	sigP:0.261657^CS^pos:^Pr:	GO:0016787^molecular_function^hydrolase activity
77732	TRINITY_DN42_c0_g1	TRINITY_DN42_c0_g1_i1	sp|Q8H3C9|ILL7_ORYSJ^sp|Q8H3C9|ILL7_ORYSJ^Q:5468-6574,H:70-446^46.4%ID^E:6.2e-86^.^.	TRINITY_DN42_c0_g1_i1.p9	6747-7274[+]			sigP:0.973317^^^
77733	TRINITY_DN42_c0_g1	TRINITY_DN42_c0_g1_i1	sp|Q8H3C9|ILL7_ORYSJ^sp|Q8H3C9|ILL7_ORYSJ^Q:5468-6574,H:70-446^46.4%ID^E:6.2e-86^.^.	TRINITY_DN42_c0_g1_i1.p1	610-5115[-]	sp|Q0J0K1|SPL18_ORYSJ^sp|Q0J0K1|SPL18_ORYSJ^Q:36-195,H:54-198^40%ID^E:4.4e-20^.^.	PF03110.14^SBP^SBP domain^108-181^E:9.4e-28`PF14377.6^UBM^Ubiquitin binding region^309-331^E:1.6	sigP:0.993898^^^	GO:0003677^molecular_function^DNA binding`GO:0005634^cellular_component^nucleus
77734	TRINITY_DN42_c0_g1	TRINITY_DN42_c0_g1_i2	sp|Q9SXA1|P4KA1_ARATH^sp|Q9SXA1|P4KA1_ARATH^Q:1769-2725,H:1597-1907^49.1%ID^E:6.3e-78^.^.	TRINITY_DN42_c0_g1_i2.p2	1862-2782[+]	sp|Q9SXA1|P4KA1_ARATH^sp|Q9SXA1|P4KA1_ARATH^Q:40-288,H:1659-1907^53.4%ID^E:1.6e-70^.^.	PF00454.27^PI3_PI4_kinase^Phosphatidylinositol 3- and 4-kinase^149-212^E:5.8e-09`PF00454.27^PI3_PI4_kinase^Phosphatidylinositol 3- and 4-kinase^230-290^E:3.7e-15	sigP:0.99759^^^
77735	TRINITY_DN42_c0_g1	TRINITY_DN42_c0_g1_i2	sp|Q9SXA1|P4KA1_ARATH^sp|Q9SXA1|P4KA1_ARATH^Q:1769-2725,H:1597-1907^49.1%ID^E:6.3e-78^.^.	TRINITY_DN42_c0_g1_i2.p1	2-1102[-]			sigP:0.996085^^^
77736	TRINITY_DN42_c0_g1	TRINITY_DN42_c0_g1_i2	sp|Q9SXA1|P4KA1_ARATH^sp|Q9SXA1|P4KA1_ARATH^Q:1769-2725,H:1597-1907^49.1%ID^E:6.3e-78^.^.	TRINITY_DN42_c0_g1_i2.p8	2929-3333[+]	sp|Q9SXA1|P4KA1_ARATH^sp|Q9SXA1|P4KA1_ARATH^Q:11-134,H:1905-2028^49.2%ID^E:3.9e-29^.^.		sigP:0.998163^^^
77737	TRINITY_DN42_c0_g1	TRINITY_DN42_c0_g1_i3	sp|Q9SXA1|P4KA1_ARATH^sp|Q9SXA1|P4KA1_ARATH^Q:4072-5391,H:1597-2028^47.4%ID^E:4.1e-108^.^.	TRINITY_DN42_c0_g1_i3.p1	610-3405[-]			sigP:0.996085^^^
77738	TRINITY_DN42_c0_g1	TRINITY_DN42_c0_g1_i3	sp|Q9SXA1|P4KA1_ARATH^sp|Q9SXA1|P4KA1_ARATH^Q:4072-5391,H:1597-2028^47.4%ID^E:4.1e-108^.^.	TRINITY_DN42_c0_g1_i3.p4	4165-5394[+]	sp|Q9SXA1|P4KA1_ARATH^sp|Q9SXA1|P4KA1_ARATH^Q:40-409,H:1659-2028^51.9%ID^E:3.2e-106^.^.	PF00454.27^PI3_PI4_kinase^Phosphatidylinositol 3- and 4-kinase^149-212^E:8.9e-09`PF00454.27^PI3_PI4_kinase^Phosphatidylinositol 3- and 4-kinase^230-355^E:9.8e-21	sigP:0.99759^^^
77739	TRINITY_DN42_c0_g1	TRINITY_DN42_c0_g1_i8	sp|Q8H3C9|ILL7_ORYSJ^sp|Q8H3C9|ILL7_ORYSJ^Q:5608-6714,H:70-446^46.4%ID^E:5.5e-86^.^.	TRINITY_DN42_c0_g1_i8.p17	610-987[-]			sigP:0.98494^^^
77740	TRINITY_DN42_c0_g1	TRINITY_DN42_c0_g1_i8	sp|Q8H3C9|ILL7_ORYSJ^sp|Q8H3C9|ILL7_ORYSJ^Q:5608-6714,H:70-446^46.4%ID^E:5.5e-86^.^.	TRINITY_DN42_c0_g1_i8.p1	1062-5255[-]	sp|Q0J0K1|SPL18_ORYSJ^sp|Q0J0K1|SPL18_ORYSJ^Q:36-195,H:54-198^40%ID^E:4.1e-20^.^.	PF03110.14^SBP^SBP domain^108-181^E:8.6e-28	sigP:0.993898^^^	GO:0003677^molecular_function^DNA binding`GO:0005634^cellular_component^nucleus
77741	TRINITY_DN42_c0_g1	TRINITY_DN42_c0_g1_i8	sp|Q8H3C9|ILL7_ORYSJ^sp|Q8H3C9|ILL7_ORYSJ^Q:5608-6714,H:70-446^46.4%ID^E:5.5e-86^.^.	TRINITY_DN42_c0_g1_i8.p3	5464-6759[+]	sp|Q8H3C9|ILL7_ORYSJ^sp|Q8H3C9|ILL7_ORYSJ^Q:9-417,H:34-446^46.3%ID^E:2.3e-91^.^.	PF01546.28^Peptidase_M20^Peptidase family M20/M25/M40^100-413^E:3.1e-34`PF07687.14^M20_dimer^Peptidase dimerisation domain^213-304^E:3e-08	sigP:0.261657^CS^pos:^Pr:	GO:0016787^molecular_function^hydrolase activity
77742	TRINITY_DN42_c0_g1	TRINITY_DN42_c0_g1_i18	sp|Q9SXA1|P4KA1_ARATH^sp|Q9SXA1|P4KA1_ARATH^Q:2604-3962,H:1583-2028^46.4%ID^E:3.4e-107^.^.	TRINITY_DN42_c0_g1_i18.p1	2-2668[+]			sigP:0.938727^^^
77743	TRINITY_DN42_c0_g1	TRINITY_DN42_c0_g1_i18	sp|Q9SXA1|P4KA1_ARATH^sp|Q9SXA1|P4KA1_ARATH^Q:2604-3962,H:1583-2028^46.4%ID^E:3.4e-107^.^.	TRINITY_DN42_c0_g1_i18.p3	2550-3965[+]	sp|Q9SXA1|P4KA1_ARATH^sp|Q9SXA1|P4KA1_ARATH^Q:19-471,H:1583-2028^47.9%ID^E:4e-113^.^.	PF00454.27^PI3_PI4_kinase^Phosphatidylinositol 3- and 4-kinase^211-274^E:1.1e-08`PF00454.27^PI3_PI4_kinase^Phosphatidylinositol 3- and 4-kinase^292-417^E:1.3e-20	sigP:0.993737^^^
77744	TRINITY_DN42_c0_g1	TRINITY_DN42_c0_g1_i19	sp|Q9SXA1|P4KA1_ARATH^sp|Q9SXA1|P4KA1_ARATH^Q:1769-2725,H:1597-1907^49.1%ID^E:6.7e-78^.^.	TRINITY_DN42_c0_g1_i19.p2	1862-2782[+]	sp|Q9SXA1|P4KA1_ARATH^sp|Q9SXA1|P4KA1_ARATH^Q:40-288,H:1659-1907^53.4%ID^E:1.6e-70^.^.	PF00454.27^PI3_PI4_kinase^Phosphatidylinositol 3- and 4-kinase^149-212^E:5.8e-09`PF00454.27^PI3_PI4_kinase^Phosphatidylinositol 3- and 4-kinase^230-290^E:3.7e-15	sigP:0.99759^^^
77745	TRINITY_DN42_c0_g1	TRINITY_DN42_c0_g1_i19	sp|Q9SXA1|P4KA1_ARATH^sp|Q9SXA1|P4KA1_ARATH^Q:1769-2725,H:1597-1907^49.1%ID^E:6.7e-78^.^.	TRINITY_DN42_c0_g1_i19.p1	2-1102[-]			sigP:0.996085^^^
77746	TRINITY_DN42_c0_g1	TRINITY_DN42_c0_g1_i19	sp|Q9SXA1|P4KA1_ARATH^sp|Q9SXA1|P4KA1_ARATH^Q:1769-2725,H:1597-1907^49.1%ID^E:6.7e-78^.^.	TRINITY_DN42_c0_g1_i19.p9	2929-3300[+]	sp|Q9SXA1|P4KA1_ARATH^sp|Q9SXA1|P4KA1_ARATH^Q:11-75,H:1905-1969^52.3%ID^E:5.2e-12^.^.		sigP:0.998163^^^
77747	TRINITY_DN42_c0_g1	TRINITY_DN42_c0_g1_i16	sp|Q8H3C9|ILL7_ORYSJ^sp|Q8H3C9|ILL7_ORYSJ^Q:3758-4864,H:70-446^46.4%ID^E:4.1e-86^.^.	TRINITY_DN42_c0_g1_i16.p2	3614-4909[+]	sp|Q8H3C9|ILL7_ORYSJ^sp|Q8H3C9|ILL7_ORYSJ^Q:9-417,H:34-446^46.3%ID^E:2.3e-91^.^.	PF01546.28^Peptidase_M20^Peptidase family M20/M25/M40^100-413^E:3.1e-34`PF07687.14^M20_dimer^Peptidase dimerisation domain^213-304^E:3e-08	sigP:0.261657^CS^pos:^Pr:	GO:0016787^molecular_function^hydrolase activity
77748	TRINITY_DN42_c0_g1	TRINITY_DN42_c0_g1_i16	sp|Q8H3C9|ILL7_ORYSJ^sp|Q8H3C9|ILL7_ORYSJ^Q:3758-4864,H:70-446^46.4%ID^E:4.1e-86^.^.	TRINITY_DN42_c0_g1_i16.p1	145-3405[-]	sp|Q0J0K1|SPL18_ORYSJ^sp|Q0J0K1|SPL18_ORYSJ^Q:36-195,H:54-198^40%ID^E:3.2e-20^.^.	PF03110.14^SBP^SBP domain^108-181^E:6.3e-28`PF14377.6^UBM^Ubiquitin binding region^309-331^E:1.1	sigP:0.993898^^^	GO:0003677^molecular_function^DNA binding`GO:0005634^cellular_component^nucleus
77749	TRINITY_DN42_c0_g1	TRINITY_DN42_c0_g1_i14	sp|Q8H3C9|ILL7_ORYSJ^sp|Q8H3C9|ILL7_ORYSJ^Q:5780-6886,H:70-446^46.4%ID^E:5.7e-86^.^.	TRINITY_DN42_c0_g1_i14.p3	5636-6931[+]	sp|Q8H3C9|ILL7_ORYSJ^sp|Q8H3C9|ILL7_ORYSJ^Q:9-417,H:34-446^46.3%ID^E:2.3e-91^.^.	PF01546.28^Peptidase_M20^Peptidase family M20/M25/M40^100-413^E:3.1e-34`PF07687.14^M20_dimer^Peptidase dimerisation domain^213-304^E:3e-08	sigP:0.261657^CS^pos:^Pr:	GO:0016787^molecular_function^hydrolase activity
77750	TRINITY_DN42_c0_g1	TRINITY_DN42_c0_g1_i14	sp|Q8H3C9|ILL7_ORYSJ^sp|Q8H3C9|ILL7_ORYSJ^Q:5780-6886,H:70-446^46.4%ID^E:5.7e-86^.^.	TRINITY_DN42_c0_g1_i14.p1	1174-5427[-]	sp|Q0J0K1|SPL18_ORYSJ^sp|Q0J0K1|SPL18_ORYSJ^Q:36-195,H:54-198^40%ID^E:4.1e-20^.^.	PF03110.14^SBP^SBP domain^108-181^E:8.8e-28	sigP:0.993898^^^	GO:0003677^molecular_function^DNA binding`GO:0005634^cellular_component^nucleus
77751	TRINITY_DN42_c0_g1	TRINITY_DN42_c0_g1_i14	sp|Q8H3C9|ILL7_ORYSJ^sp|Q8H3C9|ILL7_ORYSJ^Q:5780-6886,H:70-446^46.4%ID^E:5.7e-86^.^.	TRINITY_DN42_c0_g1_i14.p9	453-1034[-]			sigP:0.783008^^^
77752	TRINITY_DN42_c0_g1	TRINITY_DN42_c0_g1_i15	sp|Q8H3C9|ILL7_ORYSJ^sp|Q8H3C9|ILL7_ORYSJ^Q:265-1233,H:122-446^44%ID^E:6e-68^.^.	TRINITY_DN42_c0_g1_i15.p2	358-1278[+]	sp|Q8H3C9|ILL7_ORYSJ^sp|Q8H3C9|ILL7_ORYSJ^Q:1-292,H:153-446^47.6%ID^E:2.1e-70^.^.	PF01546.28^Peptidase_M20^Peptidase family M20/M25/M40^1-288^E:6e-27`PF07687.14^M20_dimer^Peptidase dimerisation domain^88-180^E:1.5e-08	sigP:0.994155^^^	GO:0016787^molecular_function^hydrolase activity
77753	TRINITY_DN42_c0_g1	TRINITY_DN42_c0_g1_i12	sp|Q8H3C9|ILL7_ORYSJ^sp|Q8H3C9|ILL7_ORYSJ^Q:6164-7198,H:94-446^45.6%ID^E:7.8e-78^.^.	TRINITY_DN42_c0_g1_i12.p10	5551-6171[+]			sigP:0.982445^^^
77754	TRINITY_DN42_c0_g1	TRINITY_DN42_c0_g1_i12	sp|Q8H3C9|ILL7_ORYSJ^sp|Q8H3C9|ILL7_ORYSJ^Q:6164-7198,H:94-446^45.6%ID^E:7.8e-78^.^.	TRINITY_DN42_c0_g1_i12.p1	1247-5476[-]	sp|Q0J0K1|SPL18_ORYSJ^sp|Q0J0K1|SPL18_ORYSJ^Q:36-195,H:54-198^40%ID^E:4.1e-20^.^.	PF03110.14^SBP^SBP domain^108-181^E:8.7e-28`PF14377.6^UBM^Ubiquitin binding region^309-331^E:1.5	sigP:0.993898^^^	GO:0003677^molecular_function^DNA binding`GO:0005634^cellular_component^nucleus
77755	TRINITY_DN42_c0_g1	TRINITY_DN42_c0_g1_i12	sp|Q8H3C9|ILL7_ORYSJ^sp|Q8H3C9|ILL7_ORYSJ^Q:6164-7198,H:94-446^45.6%ID^E:7.8e-78^.^.	TRINITY_DN42_c0_g1_i12.p7	453-1172[-]			sigP:0.98494^^^
77756	TRINITY_DN42_c0_g1	TRINITY_DN42_c0_g1_i12	sp|Q8H3C9|ILL7_ORYSJ^sp|Q8H3C9|ILL7_ORYSJ^Q:6164-7198,H:94-446^45.6%ID^E:7.8e-78^.^.	TRINITY_DN42_c0_g1_i12.p4	6260-7243[+]	sp|Q8H3C9|ILL7_ORYSJ^sp|Q8H3C9|ILL7_ORYSJ^Q:1-313,H:132-446^47.6%ID^E:2.3e-75^.^.	PF01546.28^Peptidase_M20^Peptidase family M20/M25/M40^1-309^E:3e-32`PF07687.14^M20_dimer^Peptidase dimerisation domain^109-201^E:1.7e-08	sigP:0.999231^^^	GO:0016787^molecular_function^hydrolase activity
77757	TRINITY_DN42_c0_g1	TRINITY_DN42_c0_g1_i13	sp|Q8H3C9|ILL7_ORYSJ^sp|Q8H3C9|ILL7_ORYSJ^Q:5954-6988,H:94-446^45.6%ID^E:7.5e-78^.^.	TRINITY_DN42_c0_g1_i13.p1	610-4167[-]			sigP:0.999212^^^
77758	TRINITY_DN42_c0_g1	TRINITY_DN42_c0_g1_i13	sp|Q8H3C9|ILL7_ORYSJ^sp|Q8H3C9|ILL7_ORYSJ^Q:5954-6988,H:94-446^45.6%ID^E:7.5e-78^.^.	TRINITY_DN42_c0_g1_i13.p11	5341-5961[+]			sigP:0.982445^^^
77759	TRINITY_DN42_c0_g1	TRINITY_DN42_c0_g1_i13	sp|Q8H3C9|ILL7_ORYSJ^sp|Q8H3C9|ILL7_ORYSJ^Q:5954-6988,H:94-446^45.6%ID^E:7.5e-78^.^.	TRINITY_DN42_c0_g1_i13.p5	4292-5266[-]	sp|Q0J0K1|SPL18_ORYSJ^sp|Q0J0K1|SPL18_ORYSJ^Q:36-195,H:54-198^40%ID^E:9.5e-21^.^.	PF03110.14^SBP^SBP domain^108-181^E:1.1e-28	sigP:0.993898^^^	GO:0003677^molecular_function^DNA binding`GO:0005634^cellular_component^nucleus
77760	TRINITY_DN42_c0_g1	TRINITY_DN42_c0_g1_i13	sp|Q8H3C9|ILL7_ORYSJ^sp|Q8H3C9|ILL7_ORYSJ^Q:5954-6988,H:94-446^45.6%ID^E:7.5e-78^.^.	TRINITY_DN42_c0_g1_i13.p4	6050-7033[+]	sp|Q8H3C9|ILL7_ORYSJ^sp|Q8H3C9|ILL7_ORYSJ^Q:1-313,H:132-446^47.6%ID^E:2.3e-75^.^.	PF01546.28^Peptidase_M20^Peptidase family M20/M25/M40^1-309^E:3e-32`PF07687.14^M20_dimer^Peptidase dimerisation domain^109-201^E:1.7e-08	sigP:0.999231^^^	GO:0016787^molecular_function^hydrolase activity
77761	TRINITY_DN42_c3_g1	TRINITY_DN42_c3_g1_i1		TRINITY_DN42_c3_g1_i1.p5	131-667[-]			sigP:0.999068^^^
77762	TRINITY_DN42_c3_g1	TRINITY_DN42_c3_g1_i1		TRINITY_DN42_c3_g1_i1.p3	787-1437[+]			sigP:0.993519^^^
77763	TRINITY_DN42_c1_g1	TRINITY_DN42_c1_g1_i1		TRINITY_DN42_c1_g1_i1.p2	221-697[-]			sigP:0.832498^^^
77764	TRINITY_DN42_c1_g1	TRINITY_DN42_c1_g1_i2		TRINITY_DN42_c1_g1_i2.p2	1601-2353[-]		PF03896.16^TRAP_alpha^Translocon-associated protein (TRAP), alpha subunit^74-200^E:1.4e-12	sigP:0.832498^^^	GO:0005789^cellular_component^endoplasmic reticulum membrane
77765	TRINITY_DN42_c1_g1	TRINITY_DN42_c1_g1_i2		TRINITY_DN42_c1_g1_i2.p1	20-1162[-]		PF05004.13^IFRD^Interferon-related developmental regulator (IFRD)^54-262^E:5.6e-50	sigP:0.998662^^^
77766	TRINITY_DN71_c0_g4	TRINITY_DN71_c0_g4_i1	sp|Q8GYX8|DNJ10_ARATH^sp|Q8GYX8|DNJ10_ARATH^Q:1079-144,H:1-312^43.8%ID^E:4.6e-62^.^.	TRINITY_DN71_c0_g4_i1.p2	3-1079[-]	sp|Q8GYX8|DNJ10_ARATH^sp|Q8GYX8|DNJ10_ARATH^Q:1-312,H:1-312^47%ID^E:2.3e-68^.^.	PF00226.31^DnaJ^DnaJ domain^7-68^E:5.6e-26`PF14308.6^DnaJ-X^X-domain of DnaJ-containing^133-320^E:4.1e-39	sigP:0.998394^^^
77767	TRINITY_DN71_c0_g4	TRINITY_DN71_c0_g4_i1	sp|Q8GYX8|DNJ10_ARATH^sp|Q8GYX8|DNJ10_ARATH^Q:1079-144,H:1-312^43.8%ID^E:4.6e-62^.^.	TRINITY_DN71_c0_g4_i1.p3	1599-2555[-]			sigP:0.998566^^^
77768	TRINITY_DN71_c0_g4	TRINITY_DN71_c0_g4_i1	sp|Q8GYX8|DNJ10_ARATH^sp|Q8GYX8|DNJ10_ARATH^Q:1079-144,H:1-312^43.8%ID^E:4.6e-62^.^.	TRINITY_DN71_c0_g4_i1.p9	1276-1602[-]			sigP:0.999246^^^
77769	TRINITY_DN71_c0_g1	TRINITY_DN71_c0_g1_i36	sp|Q25A68|GATA_ORYSI^sp|Q25A68|GATA_ORYSI^Q:3487-2078,H:59-529^54%ID^E:5.4e-132^.^.	TRINITY_DN71_c0_g1_i36.p8	1145-1675[+]	sp|P27683|RK24_SPIOL^sp|P27683|RK24_SPIOL^Q:44-176,H:50-185^47.8%ID^E:1.1e-28^.^.	PF00467.29^KOW^KOW motif^67-97^E:9.9e-06`PF17136.4^ribosomal_L24^Ribosomal proteins 50S L24/mitochondrial 39S L24^99-161^E:6.2e-20	sigP:0.998909^^^	GO:0003735^molecular_function^structural constituent of ribosome`GO:0006412^biological_process^translation`GO:0005622^cellular_component^intracellular`GO:0005840^cellular_component^ribosome
77770	TRINITY_DN71_c0_g1	TRINITY_DN71_c0_g1_i36	sp|Q25A68|GATA_ORYSI^sp|Q25A68|GATA_ORYSI^Q:3487-2078,H:59-529^54%ID^E:5.4e-132^.^.	TRINITY_DN71_c0_g1_i36.p17	7107-7457[+]			sigP:0.989037^^^
77771	TRINITY_DN71_c0_g1	TRINITY_DN71_c0_g1_i36	sp|Q25A68|GATA_ORYSI^sp|Q25A68|GATA_ORYSI^Q:3487-2078,H:59-529^54%ID^E:5.4e-132^.^.	TRINITY_DN71_c0_g1_i36.p2	2027-3538[-]	sp|Q25A68|GATA_ORYSI^sp|Q25A68|GATA_ORYSI^Q:18-487,H:59-529^61.9%ID^E:7.5e-158^.^.	PF01425.21^Amidase^Amidase^25-478^E:3e-158	sigP:0.995759^^^
77772	TRINITY_DN71_c0_g1	TRINITY_DN71_c0_g1_i36	sp|Q25A68|GATA_ORYSI^sp|Q25A68|GATA_ORYSI^Q:3487-2078,H:59-529^54%ID^E:5.4e-132^.^.	TRINITY_DN71_c0_g1_i36.p1	4815-6374[-]	sp|Q9C9Z9|ELD1_ARATH^sp|Q9C9Z9|ELD1_ARATH^Q:125-484,H:128-449^49.4%ID^E:1e-101^.^.		sigP:0.700496^^^
77773	TRINITY_DN71_c0_g1	TRINITY_DN71_c0_g1_i36	sp|Q25A68|GATA_ORYSI^sp|Q25A68|GATA_ORYSI^Q:3487-2078,H:59-529^54%ID^E:5.4e-132^.^.	TRINITY_DN71_c0_g1_i36.p5	3948-4694[-]			sigP:0.997632^^^
77774	TRINITY_DN71_c0_g1	TRINITY_DN71_c0_g1_i36	sp|Q25A68|GATA_ORYSI^sp|Q25A68|GATA_ORYSI^Q:3487-2078,H:59-529^54%ID^E:5.4e-132^.^.	TRINITY_DN71_c0_g1_i36.p18	304-648[-]			sigP:0.997141^^^
77775	TRINITY_DN71_c0_g1	TRINITY_DN71_c0_g1_i37	sp|Q25A68|GATA_ORYSI^sp|Q25A68|GATA_ORYSI^Q:3487-2078,H:59-529^54%ID^E:6.6e-132^.^.	TRINITY_DN71_c0_g1_i37.p19	7101-7451[+]			sigP:0.989037^^^
77776	TRINITY_DN71_c0_g1	TRINITY_DN71_c0_g1_i37	sp|Q25A68|GATA_ORYSI^sp|Q25A68|GATA_ORYSI^Q:3487-2078,H:59-529^54%ID^E:6.6e-132^.^.	TRINITY_DN71_c0_g1_i37.p22	5471-5779[+]			sigP:0.998766^^^
77777	TRINITY_DN71_c0_g1	TRINITY_DN71_c0_g1_i37	sp|Q25A68|GATA_ORYSI^sp|Q25A68|GATA_ORYSI^Q:3487-2078,H:59-529^54%ID^E:6.6e-132^.^.	TRINITY_DN71_c0_g1_i37.p5	3948-5024[-]	sp|Q9C9Z9|ELD1_ARATH^sp|Q9C9Z9|ELD1_ARATH^Q:1-118,H:340-457^55.9%ID^E:4.7e-37^.^.		sigP:0.997546^^^
77778	TRINITY_DN71_c0_g1	TRINITY_DN71_c0_g1_i37	sp|Q25A68|GATA_ORYSI^sp|Q25A68|GATA_ORYSI^Q:3487-2078,H:59-529^54%ID^E:6.6e-132^.^.	TRINITY_DN71_c0_g1_i37.p10	1145-1675[+]	sp|P27683|RK24_SPIOL^sp|P27683|RK24_SPIOL^Q:44-176,H:50-185^47.8%ID^E:1.1e-28^.^.	PF00467.29^KOW^KOW motif^67-97^E:9.9e-06`PF17136.4^ribosomal_L24^Ribosomal proteins 50S L24/mitochondrial 39S L24^99-161^E:6.2e-20	sigP:0.998909^^^	GO:0003735^molecular_function^structural constituent of ribosome`GO:0006412^biological_process^translation`GO:0005622^cellular_component^intracellular`GO:0005840^cellular_component^ribosome
77779	TRINITY_DN71_c0_g1	TRINITY_DN71_c0_g1_i37	sp|Q25A68|GATA_ORYSI^sp|Q25A68|GATA_ORYSI^Q:3487-2078,H:59-529^54%ID^E:6.6e-132^.^.	TRINITY_DN71_c0_g1_i37.p15	5859-6266[+]			sigP:0.66317^^^
77780	TRINITY_DN71_c0_g1	TRINITY_DN71_c0_g1_i37	sp|Q25A68|GATA_ORYSI^sp|Q25A68|GATA_ORYSI^Q:3487-2078,H:59-529^54%ID^E:6.6e-132^.^.	TRINITY_DN71_c0_g1_i37.p7	8174-8821[+]			sigP:0.996889^^^
77781	TRINITY_DN71_c0_g1	TRINITY_DN71_c0_g1_i37	sp|Q25A68|GATA_ORYSI^sp|Q25A68|GATA_ORYSI^Q:3487-2078,H:59-529^54%ID^E:6.6e-132^.^.	TRINITY_DN71_c0_g1_i37.p1	2027-3538[-]	sp|Q25A68|GATA_ORYSI^sp|Q25A68|GATA_ORYSI^Q:18-487,H:59-529^61.9%ID^E:7.5e-158^.^.	PF01425.21^Amidase^Amidase^25-478^E:3e-158	sigP:0.995759^^^
77782	TRINITY_DN71_c0_g1	TRINITY_DN71_c0_g1_i37	sp|Q25A68|GATA_ORYSI^sp|Q25A68|GATA_ORYSI^Q:3487-2078,H:59-529^54%ID^E:6.6e-132^.^.	TRINITY_DN71_c0_g1_i37.p20	304-648[-]			sigP:0.997141^^^
77783	TRINITY_DN71_c0_g1	TRINITY_DN71_c0_g1_i30	sp|Q9C9Z9|ELD1_ARATH^sp|Q9C9Z9|ELD1_ARATH^Q:6251-5277,H:128-452^56%ID^E:5.2e-112^.^.	TRINITY_DN71_c0_g1_i30.p7	1145-1675[+]	sp|P27683|RK24_SPIOL^sp|P27683|RK24_SPIOL^Q:44-176,H:50-185^47.8%ID^E:1.1e-28^.^.	PF00467.29^KOW^KOW motif^67-97^E:9.9e-06`PF17136.4^ribosomal_L24^Ribosomal proteins 50S L24/mitochondrial 39S L24^99-161^E:6.2e-20	sigP:0.998909^^^	GO:0003735^molecular_function^structural constituent of ribosome`GO:0006412^biological_process^translation`GO:0005622^cellular_component^intracellular`GO:0005840^cellular_component^ribosome
77784	TRINITY_DN71_c0_g1	TRINITY_DN71_c0_g1_i30	sp|Q9C9Z9|ELD1_ARATH^sp|Q9C9Z9|ELD1_ARATH^Q:6251-5277,H:128-452^56%ID^E:5.2e-112^.^.	TRINITY_DN71_c0_g1_i30.p1	4539-6623[-]	sp|Q9C9Z9|ELD1_ARATH^sp|Q9C9Z9|ELD1_ARATH^Q:125-454,H:128-457^55.5%ID^E:4.5e-113^.^.	PF13704.6^Glyco_tranf_2_4^Glycosyl transferase family 2^140-251^E:3.1e-06	sigP:0.700496^^^
77785	TRINITY_DN71_c0_g1	TRINITY_DN71_c0_g1_i30	sp|Q9C9Z9|ELD1_ARATH^sp|Q9C9Z9|ELD1_ARATH^Q:6251-5277,H:128-452^56%ID^E:5.2e-112^.^.	TRINITY_DN71_c0_g1_i30.p18	304-648[-]			sigP:0.997141^^^
77786	TRINITY_DN71_c0_g1	TRINITY_DN71_c0_g1_i30	sp|Q9C9Z9|ELD1_ARATH^sp|Q9C9Z9|ELD1_ARATH^Q:6251-5277,H:128-452^56%ID^E:5.2e-112^.^.	TRINITY_DN71_c0_g1_i30.p17	3779-4129[-]	sp|Q2JUM6|GATA_SYNJA^sp|Q2JUM6|GATA_SYNJA^Q:18-86,H:13-81^60.9%ID^E:1.6e-15^.^.	PF01425.21^Amidase^Amidase^25-89^E:3.1e-12	sigP:0.995759^^^
77787	TRINITY_DN71_c0_g1	TRINITY_DN71_c0_g1_i30	sp|Q9C9Z9|ELD1_ARATH^sp|Q9C9Z9|ELD1_ARATH^Q:6251-5277,H:128-452^56%ID^E:5.2e-112^.^.	TRINITY_DN71_c0_g1_i30.p19	7282-7617[-]			sigP:0.999351^^^
77788	TRINITY_DN71_c0_g1	TRINITY_DN71_c0_g1_i30	sp|Q9C9Z9|ELD1_ARATH^sp|Q9C9Z9|ELD1_ARATH^Q:6251-5277,H:128-452^56%ID^E:5.2e-112^.^.	TRINITY_DN71_c0_g1_i30.p5	2903-3451[-]	sp|Q25A68|GATA_ORYSI^sp|Q25A68|GATA_ORYSI^Q:1-159,H:168-326^65.4%ID^E:1.4e-50^.^.	PF01425.21^Amidase^Amidase^1-165^E:4e-62	sigP:0.998399^^^
77789	TRINITY_DN71_c0_g1	TRINITY_DN71_c0_g1_i30	sp|Q9C9Z9|ELD1_ARATH^sp|Q9C9Z9|ELD1_ARATH^Q:6251-5277,H:128-452^56%ID^E:5.2e-112^.^.	TRINITY_DN71_c0_g1_i30.p10	2027-2494[-]	sp|Q25A68|GATA_ORYSI^sp|Q25A68|GATA_ORYSI^Q:1-139,H:392-529^66.2%ID^E:2.4e-46^.^.	PF01425.21^Amidase^Amidase^1-130^E:2.5e-32	sigP:0.99554^^^
77790	TRINITY_DN71_c0_g1	TRINITY_DN71_c0_g1_i30	sp|Q9C9Z9|ELD1_ARATH^sp|Q9C9Z9|ELD1_ARATH^Q:6251-5277,H:128-452^56%ID^E:5.2e-112^.^.	TRINITY_DN71_c0_g1_i30.p6	7695-8237[-]			sigP:0.998476^^^
77791	TRINITY_DN71_c0_g1	TRINITY_DN71_c0_g1_i18	sp|Q25A68|GATA_ORYSI^sp|Q25A68|GATA_ORYSI^Q:3487-2078,H:59-529^54%ID^E:5.9e-132^.^.	TRINITY_DN71_c0_g1_i18.p17	6495-6845[-]			sigP:0.999426^^^
77792	TRINITY_DN71_c0_g1	TRINITY_DN71_c0_g1_i18	sp|Q25A68|GATA_ORYSI^sp|Q25A68|GATA_ORYSI^Q:3487-2078,H:59-529^54%ID^E:5.9e-132^.^.	TRINITY_DN71_c0_g1_i18.p3	2027-3538[-]	sp|Q25A68|GATA_ORYSI^sp|Q25A68|GATA_ORYSI^Q:18-487,H:59-529^61.9%ID^E:7.5e-158^.^.	PF01425.21^Amidase^Amidase^25-478^E:3e-158	sigP:0.995759^^^
77793	TRINITY_DN71_c0_g1	TRINITY_DN71_c0_g1_i18	sp|Q25A68|GATA_ORYSI^sp|Q25A68|GATA_ORYSI^Q:3487-2078,H:59-529^54%ID^E:5.9e-132^.^.	TRINITY_DN71_c0_g1_i18.p19	304-648[-]			sigP:0.997141^^^
77794	TRINITY_DN71_c0_g1	TRINITY_DN71_c0_g1_i18	sp|Q25A68|GATA_ORYSI^sp|Q25A68|GATA_ORYSI^Q:3487-2078,H:59-529^54%ID^E:5.9e-132^.^.	TRINITY_DN71_c0_g1_i18.p1	3948-6032[-]	sp|Q9C9Z9|ELD1_ARATH^sp|Q9C9Z9|ELD1_ARATH^Q:125-454,H:128-457^55.5%ID^E:4.5e-113^.^.	PF13704.6^Glyco_tranf_2_4^Glycosyl transferase family 2^140-251^E:3.1e-06	sigP:0.700496^^^
77795	TRINITY_DN71_c0_g1	TRINITY_DN71_c0_g1_i18	sp|Q25A68|GATA_ORYSI^sp|Q25A68|GATA_ORYSI^Q:3487-2078,H:59-529^54%ID^E:5.9e-132^.^.	TRINITY_DN71_c0_g1_i18.p8	1145-1675[+]	sp|P27683|RK24_SPIOL^sp|P27683|RK24_SPIOL^Q:44-176,H:50-185^47.8%ID^E:1.1e-28^.^.	PF00467.29^KOW^KOW motif^67-97^E:9.9e-06`PF17136.4^ribosomal_L24^Ribosomal proteins 50S L24/mitochondrial 39S L24^99-161^E:6.2e-20	sigP:0.998909^^^	GO:0003735^molecular_function^structural constituent of ribosome`GO:0006412^biological_process^translation`GO:0005622^cellular_component^intracellular`GO:0005840^cellular_component^ribosome
77796	TRINITY_DN71_c0_g1	TRINITY_DN71_c0_g1_i18	sp|Q25A68|GATA_ORYSI^sp|Q25A68|GATA_ORYSI^Q:3487-2078,H:59-529^54%ID^E:5.9e-132^.^.	TRINITY_DN71_c0_g1_i18.p7	7598-8164[-]			sigP:0.998281^^^
77797	TRINITY_DN71_c0_g1	TRINITY_DN71_c0_g1_i19	sp|Q25A68|GATA_ORYSI^sp|Q25A68|GATA_ORYSI^Q:3487-2078,H:59-529^54%ID^E:6.2e-132^.^.	TRINITY_DN71_c0_g1_i19.p5	3948-5024[-]	sp|Q9C9Z9|ELD1_ARATH^sp|Q9C9Z9|ELD1_ARATH^Q:1-118,H:340-457^55.9%ID^E:4.7e-37^.^.		sigP:0.997546^^^
77798	TRINITY_DN71_c0_g1	TRINITY_DN71_c0_g1_i19	sp|Q25A68|GATA_ORYSI^sp|Q25A68|GATA_ORYSI^Q:3487-2078,H:59-529^54%ID^E:6.2e-132^.^.	TRINITY_DN71_c0_g1_i19.p19	304-648[-]			sigP:0.997141^^^
77799	TRINITY_DN71_c0_g1	TRINITY_DN71_c0_g1_i19	sp|Q25A68|GATA_ORYSI^sp|Q25A68|GATA_ORYSI^Q:3487-2078,H:59-529^54%ID^E:6.2e-132^.^.	TRINITY_DN71_c0_g1_i19.p2	2027-3538[-]	sp|Q25A68|GATA_ORYSI^sp|Q25A68|GATA_ORYSI^Q:18-487,H:59-529^61.9%ID^E:7.5e-158^.^.	PF01425.21^Amidase^Amidase^25-478^E:3e-158	sigP:0.995759^^^
77800	TRINITY_DN71_c0_g1	TRINITY_DN71_c0_g1_i19	sp|Q25A68|GATA_ORYSI^sp|Q25A68|GATA_ORYSI^Q:3487-2078,H:59-529^54%ID^E:6.2e-132^.^.	TRINITY_DN71_c0_g1_i19.p1	6650-8302[-]			sigP:0.994821^^^
77801	TRINITY_DN71_c0_g1	TRINITY_DN71_c0_g1_i19	sp|Q25A68|GATA_ORYSI^sp|Q25A68|GATA_ORYSI^Q:3487-2078,H:59-529^54%ID^E:6.2e-132^.^.	TRINITY_DN71_c0_g1_i19.p21	5471-5779[+]			sigP:0.998766^^^
77802	TRINITY_DN71_c0_g1	TRINITY_DN71_c0_g1_i19	sp|Q25A68|GATA_ORYSI^sp|Q25A68|GATA_ORYSI^Q:3487-2078,H:59-529^54%ID^E:6.2e-132^.^.	TRINITY_DN71_c0_g1_i19.p10	1145-1675[+]	sp|P27683|RK24_SPIOL^sp|P27683|RK24_SPIOL^Q:44-176,H:50-185^47.8%ID^E:1.1e-28^.^.	PF00467.29^KOW^KOW motif^67-97^E:9.9e-06`PF17136.4^ribosomal_L24^Ribosomal proteins 50S L24/mitochondrial 39S L24^99-161^E:6.2e-20	sigP:0.998909^^^	GO:0003735^molecular_function^structural constituent of ribosome`GO:0006412^biological_process^translation`GO:0005622^cellular_component^intracellular`GO:0005840^cellular_component^ribosome
77803	TRINITY_DN71_c0_g1	TRINITY_DN71_c0_g1_i19	sp|Q25A68|GATA_ORYSI^sp|Q25A68|GATA_ORYSI^Q:3487-2078,H:59-529^54%ID^E:6.2e-132^.^.	TRINITY_DN71_c0_g1_i19.p15	5859-6266[+]			sigP:0.66317^^^
77804	TRINITY_DN71_c0_g1	TRINITY_DN71_c0_g1_i16	sp|Q9C9Z9|ELD1_ARATH^sp|Q9C9Z9|ELD1_ARATH^Q:6251-5277,H:128-452^56%ID^E:5e-112^.^.	TRINITY_DN71_c0_g1_i16.p18	3779-4129[-]	sp|Q2JUM6|GATA_SYNJA^sp|Q2JUM6|GATA_SYNJA^Q:18-86,H:13-81^60.9%ID^E:1.6e-15^.^.	PF01425.21^Amidase^Amidase^25-89^E:3.1e-12	sigP:0.995759^^^
77805	TRINITY_DN71_c0_g1	TRINITY_DN71_c0_g1_i16	sp|Q9C9Z9|ELD1_ARATH^sp|Q9C9Z9|ELD1_ARATH^Q:6251-5277,H:128-452^56%ID^E:5e-112^.^.	TRINITY_DN71_c0_g1_i16.p1	4539-6623[-]	sp|Q9C9Z9|ELD1_ARATH^sp|Q9C9Z9|ELD1_ARATH^Q:125-454,H:128-457^55.5%ID^E:4.5e-113^.^.	PF13704.6^Glyco_tranf_2_4^Glycosyl transferase family 2^140-251^E:3.1e-06	sigP:0.700496^^^
77806	TRINITY_DN71_c0_g1	TRINITY_DN71_c0_g1_i16	sp|Q9C9Z9|ELD1_ARATH^sp|Q9C9Z9|ELD1_ARATH^Q:6251-5277,H:128-452^56%ID^E:5e-112^.^.	TRINITY_DN71_c0_g1_i16.p6	2903-3451[-]	sp|Q25A68|GATA_ORYSI^sp|Q25A68|GATA_ORYSI^Q:1-159,H:168-326^65.4%ID^E:1.4e-50^.^.	PF01425.21^Amidase^Amidase^1-165^E:4e-62	sigP:0.998399^^^
77807	TRINITY_DN71_c0_g1	TRINITY_DN71_c0_g1_i16	sp|Q9C9Z9|ELD1_ARATH^sp|Q9C9Z9|ELD1_ARATH^Q:6251-5277,H:128-452^56%ID^E:5e-112^.^.	TRINITY_DN71_c0_g1_i16.p4	7086-7934[-]			sigP:0.998476^^^
77808	TRINITY_DN71_c0_g1	TRINITY_DN71_c0_g1_i16	sp|Q9C9Z9|ELD1_ARATH^sp|Q9C9Z9|ELD1_ARATH^Q:6251-5277,H:128-452^56%ID^E:5e-112^.^.	TRINITY_DN71_c0_g1_i16.p7	1145-1675[+]	sp|P27683|RK24_SPIOL^sp|P27683|RK24_SPIOL^Q:44-176,H:50-185^47.8%ID^E:1.1e-28^.^.	PF00467.29^KOW^KOW motif^67-97^E:9.9e-06`PF17136.4^ribosomal_L24^Ribosomal proteins 50S L24/mitochondrial 39S L24^99-161^E:6.2e-20	sigP:0.998909^^^	GO:0003735^molecular_function^structural constituent of ribosome`GO:0006412^biological_process^translation`GO:0005622^cellular_component^intracellular`GO:0005840^cellular_component^ribosome
77809	TRINITY_DN71_c0_g1	TRINITY_DN71_c0_g1_i16	sp|Q9C9Z9|ELD1_ARATH^sp|Q9C9Z9|ELD1_ARATH^Q:6251-5277,H:128-452^56%ID^E:5e-112^.^.	TRINITY_DN71_c0_g1_i16.p19	304-648[-]			sigP:0.997141^^^
77810	TRINITY_DN71_c0_g1	TRINITY_DN71_c0_g1_i16	sp|Q9C9Z9|ELD1_ARATH^sp|Q9C9Z9|ELD1_ARATH^Q:6251-5277,H:128-452^56%ID^E:5e-112^.^.	TRINITY_DN71_c0_g1_i16.p10	2027-2494[-]	sp|Q25A68|GATA_ORYSI^sp|Q25A68|GATA_ORYSI^Q:1-139,H:392-529^66.2%ID^E:2.4e-46^.^.	PF01425.21^Amidase^Amidase^1-130^E:2.5e-32	sigP:0.99554^^^
77811	TRINITY_DN71_c0_g1	TRINITY_DN71_c0_g1_i17	sp|Q25A68|GATA_ORYSI^sp|Q25A68|GATA_ORYSI^Q:3487-2078,H:59-529^54%ID^E:6.4e-132^.^.	TRINITY_DN71_c0_g1_i17.p20	304-648[-]			sigP:0.997141^^^
77812	TRINITY_DN71_c0_g1	TRINITY_DN71_c0_g1_i17	sp|Q25A68|GATA_ORYSI^sp|Q25A68|GATA_ORYSI^Q:3487-2078,H:59-529^54%ID^E:6.4e-132^.^.	TRINITY_DN71_c0_g1_i17.p3	2027-3538[-]	sp|Q25A68|GATA_ORYSI^sp|Q25A68|GATA_ORYSI^Q:18-487,H:59-529^61.9%ID^E:7.5e-158^.^.	PF01425.21^Amidase^Amidase^25-478^E:3e-158	sigP:0.995759^^^
77813	TRINITY_DN71_c0_g1	TRINITY_DN71_c0_g1_i17	sp|Q25A68|GATA_ORYSI^sp|Q25A68|GATA_ORYSI^Q:3487-2078,H:59-529^54%ID^E:6.4e-132^.^.	TRINITY_DN71_c0_g1_i17.p1	3948-6032[-]	sp|Q9C9Z9|ELD1_ARATH^sp|Q9C9Z9|ELD1_ARATH^Q:125-454,H:128-457^55.5%ID^E:4.5e-113^.^.	PF13704.6^Glyco_tranf_2_4^Glycosyl transferase family 2^140-251^E:3.1e-06	sigP:0.700496^^^
77814	TRINITY_DN71_c0_g1	TRINITY_DN71_c0_g1_i17	sp|Q25A68|GATA_ORYSI^sp|Q25A68|GATA_ORYSI^Q:3487-2078,H:59-529^54%ID^E:6.4e-132^.^.	TRINITY_DN71_c0_g1_i17.p19	6946-7296[+]			sigP:0.989037^^^
77815	TRINITY_DN71_c0_g1	TRINITY_DN71_c0_g1_i17	sp|Q25A68|GATA_ORYSI^sp|Q25A68|GATA_ORYSI^Q:3487-2078,H:59-529^54%ID^E:6.4e-132^.^.	TRINITY_DN71_c0_g1_i17.p8	7897-8544[+]			sigP:0.996889^^^
77816	TRINITY_DN71_c0_g1	TRINITY_DN71_c0_g1_i17	sp|Q25A68|GATA_ORYSI^sp|Q25A68|GATA_ORYSI^Q:3487-2078,H:59-529^54%ID^E:6.4e-132^.^.	TRINITY_DN71_c0_g1_i17.p10	1145-1675[+]	sp|P27683|RK24_SPIOL^sp|P27683|RK24_SPIOL^Q:44-176,H:50-185^47.8%ID^E:1.1e-28^.^.	PF00467.29^KOW^KOW motif^67-97^E:9.9e-06`PF17136.4^ribosomal_L24^Ribosomal proteins 50S L24/mitochondrial 39S L24^99-161^E:6.2e-20	sigP:0.998909^^^	GO:0003735^molecular_function^structural constituent of ribosome`GO:0006412^biological_process^translation`GO:0005622^cellular_component^intracellular`GO:0005840^cellular_component^ribosome
77817	TRINITY_DN71_c0_g1	TRINITY_DN71_c0_g1_i14	sp|Q25A68|GATA_ORYSI^sp|Q25A68|GATA_ORYSI^Q:3487-2078,H:59-529^54%ID^E:6e-132^.^.	TRINITY_DN71_c0_g1_i14.p17	6650-7000[-]			sigP:0.999426^^^
77818	TRINITY_DN71_c0_g1	TRINITY_DN71_c0_g1_i14	sp|Q25A68|GATA_ORYSI^sp|Q25A68|GATA_ORYSI^Q:3487-2078,H:59-529^54%ID^E:6e-132^.^.	TRINITY_DN71_c0_g1_i14.p22	5471-5779[+]			sigP:0.998766^^^
77819	TRINITY_DN71_c0_g1	TRINITY_DN71_c0_g1_i14	sp|Q25A68|GATA_ORYSI^sp|Q25A68|GATA_ORYSI^Q:3487-2078,H:59-529^54%ID^E:6e-132^.^.	TRINITY_DN71_c0_g1_i14.p4	3948-5024[-]	sp|Q9C9Z9|ELD1_ARATH^sp|Q9C9Z9|ELD1_ARATH^Q:1-118,H:340-457^55.9%ID^E:4.7e-37^.^.		sigP:0.997546^^^
77820	TRINITY_DN71_c0_g1	TRINITY_DN71_c0_g1_i14	sp|Q25A68|GATA_ORYSI^sp|Q25A68|GATA_ORYSI^Q:3487-2078,H:59-529^54%ID^E:6e-132^.^.	TRINITY_DN71_c0_g1_i14.p8	1145-1675[+]	sp|P27683|RK24_SPIOL^sp|P27683|RK24_SPIOL^Q:44-176,H:50-185^47.8%ID^E:1.1e-28^.^.	PF00467.29^KOW^KOW motif^67-97^E:9.9e-06`PF17136.4^ribosomal_L24^Ribosomal proteins 50S L24/mitochondrial 39S L24^99-161^E:6.2e-20	sigP:0.998909^^^	GO:0003735^molecular_function^structural constituent of ribosome`GO:0006412^biological_process^translation`GO:0005622^cellular_component^intracellular`GO:0005840^cellular_component^ribosome
77821	TRINITY_DN71_c0_g1	TRINITY_DN71_c0_g1_i14	sp|Q25A68|GATA_ORYSI^sp|Q25A68|GATA_ORYSI^Q:3487-2078,H:59-529^54%ID^E:6e-132^.^.	TRINITY_DN71_c0_g1_i14.p1	2027-3538[-]	sp|Q25A68|GATA_ORYSI^sp|Q25A68|GATA_ORYSI^Q:18-487,H:59-529^61.9%ID^E:7.5e-158^.^.	PF01425.21^Amidase^Amidase^25-478^E:3e-158	sigP:0.995759^^^
77822	TRINITY_DN71_c0_g1	TRINITY_DN71_c0_g1_i14	sp|Q25A68|GATA_ORYSI^sp|Q25A68|GATA_ORYSI^Q:3487-2078,H:59-529^54%ID^E:6e-132^.^.	TRINITY_DN71_c0_g1_i14.p13	5859-6266[+]			sigP:0.66317^^^
77823	TRINITY_DN71_c0_g1	TRINITY_DN71_c0_g1_i14	sp|Q25A68|GATA_ORYSI^sp|Q25A68|GATA_ORYSI^Q:3487-2078,H:59-529^54%ID^E:6e-132^.^.	TRINITY_DN71_c0_g1_i14.p7	7753-8319[-]			sigP:0.998281^^^
77824	TRINITY_DN71_c0_g1	TRINITY_DN71_c0_g1_i14	sp|Q25A68|GATA_ORYSI^sp|Q25A68|GATA_ORYSI^Q:3487-2078,H:59-529^54%ID^E:6e-132^.^.	TRINITY_DN71_c0_g1_i14.p19	304-648[-]			sigP:0.997141^^^
77825	TRINITY_DN71_c0_g1	TRINITY_DN71_c0_g1_i15	sp|Q25A68|GATA_ORYSI^sp|Q25A68|GATA_ORYSI^Q:3487-2078,H:59-529^54%ID^E:6.5e-132^.^.	TRINITY_DN71_c0_g1_i15.p10	1145-1675[+]	sp|P27683|RK24_SPIOL^sp|P27683|RK24_SPIOL^Q:44-176,H:50-185^47.8%ID^E:1.1e-28^.^.	PF00467.29^KOW^KOW motif^67-97^E:9.9e-06`PF17136.4^ribosomal_L24^Ribosomal proteins 50S L24/mitochondrial 39S L24^99-161^E:6.2e-20	sigP:0.998909^^^	GO:0003735^molecular_function^structural constituent of ribosome`GO:0006412^biological_process^translation`GO:0005622^cellular_component^intracellular`GO:0005840^cellular_component^ribosome
77826	TRINITY_DN71_c0_g1	TRINITY_DN71_c0_g1_i15	sp|Q25A68|GATA_ORYSI^sp|Q25A68|GATA_ORYSI^Q:3487-2078,H:59-529^54%ID^E:6.5e-132^.^.	TRINITY_DN71_c0_g1_i15.p3	2027-3538[-]	sp|Q25A68|GATA_ORYSI^sp|Q25A68|GATA_ORYSI^Q:18-487,H:59-529^61.9%ID^E:7.5e-158^.^.	PF01425.21^Amidase^Amidase^25-478^E:3e-158	sigP:0.995759^^^
77827	TRINITY_DN71_c0_g1	TRINITY_DN71_c0_g1_i15	sp|Q25A68|GATA_ORYSI^sp|Q25A68|GATA_ORYSI^Q:3487-2078,H:59-529^54%ID^E:6.5e-132^.^.	TRINITY_DN71_c0_g1_i15.p1	3948-6032[-]	sp|Q9C9Z9|ELD1_ARATH^sp|Q9C9Z9|ELD1_ARATH^Q:125-454,H:128-457^55.5%ID^E:4.5e-113^.^.	PF13704.6^Glyco_tranf_2_4^Glycosyl transferase family 2^140-251^E:3.1e-06	sigP:0.700496^^^
77828	TRINITY_DN71_c0_g1	TRINITY_DN71_c0_g1_i15	sp|Q25A68|GATA_ORYSI^sp|Q25A68|GATA_ORYSI^Q:3487-2078,H:59-529^54%ID^E:6.5e-132^.^.	TRINITY_DN71_c0_g1_i15.p7	8019-8666[+]			sigP:0.996889^^^
77829	TRINITY_DN71_c0_g1	TRINITY_DN71_c0_g1_i15	sp|Q25A68|GATA_ORYSI^sp|Q25A68|GATA_ORYSI^Q:3487-2078,H:59-529^54%ID^E:6.5e-132^.^.	TRINITY_DN71_c0_g1_i15.p20	304-648[-]			sigP:0.997141^^^
77830	TRINITY_DN71_c0_g1	TRINITY_DN71_c0_g1_i15	sp|Q25A68|GATA_ORYSI^sp|Q25A68|GATA_ORYSI^Q:3487-2078,H:59-529^54%ID^E:6.5e-132^.^.	TRINITY_DN71_c0_g1_i15.p19	6946-7296[+]			sigP:0.989037^^^
77831	TRINITY_DN71_c0_g1	TRINITY_DN71_c0_g1_i12	sp|Q25A68|GATA_ORYSI^sp|Q25A68|GATA_ORYSI^Q:3487-2078,H:59-529^54%ID^E:6.4e-132^.^.	TRINITY_DN71_c0_g1_i12.p15	5859-6266[+]			sigP:0.66317^^^
77832	TRINITY_DN71_c0_g1	TRINITY_DN71_c0_g1_i12	sp|Q25A68|GATA_ORYSI^sp|Q25A68|GATA_ORYSI^Q:3487-2078,H:59-529^54%ID^E:6.4e-132^.^.	TRINITY_DN71_c0_g1_i12.p2	2027-3538[-]	sp|Q25A68|GATA_ORYSI^sp|Q25A68|GATA_ORYSI^Q:18-487,H:59-529^61.9%ID^E:7.5e-158^.^.	PF01425.21^Amidase^Amidase^25-478^E:3e-158	sigP:0.995759^^^
77833	TRINITY_DN71_c0_g1	TRINITY_DN71_c0_g1_i12	sp|Q25A68|GATA_ORYSI^sp|Q25A68|GATA_ORYSI^Q:3487-2078,H:59-529^54%ID^E:6.4e-132^.^.	TRINITY_DN71_c0_g1_i12.p5	3948-5024[-]	sp|Q9C9Z9|ELD1_ARATH^sp|Q9C9Z9|ELD1_ARATH^Q:1-118,H:340-457^55.9%ID^E:4.7e-37^.^.		sigP:0.997546^^^
77834	TRINITY_DN71_c0_g1	TRINITY_DN71_c0_g1_i12	sp|Q25A68|GATA_ORYSI^sp|Q25A68|GATA_ORYSI^Q:3487-2078,H:59-529^54%ID^E:6.4e-132^.^.	TRINITY_DN71_c0_g1_i12.p10	1145-1675[+]	sp|P27683|RK24_SPIOL^sp|P27683|RK24_SPIOL^Q:44-176,H:50-185^47.8%ID^E:1.1e-28^.^.	PF00467.29^KOW^KOW motif^67-97^E:9.9e-06`PF17136.4^ribosomal_L24^Ribosomal proteins 50S L24/mitochondrial 39S L24^99-161^E:6.2e-20	sigP:0.998909^^^	GO:0003735^molecular_function^structural constituent of ribosome`GO:0006412^biological_process^translation`GO:0005622^cellular_component^intracellular`GO:0005840^cellular_component^ribosome
77835	TRINITY_DN71_c0_g1	TRINITY_DN71_c0_g1_i12	sp|Q25A68|GATA_ORYSI^sp|Q25A68|GATA_ORYSI^Q:3487-2078,H:59-529^54%ID^E:6.4e-132^.^.	TRINITY_DN71_c0_g1_i12.p21	5471-5779[+]			sigP:0.998766^^^
77836	TRINITY_DN71_c0_g1	TRINITY_DN71_c0_g1_i12	sp|Q25A68|GATA_ORYSI^sp|Q25A68|GATA_ORYSI^Q:3487-2078,H:59-529^54%ID^E:6.4e-132^.^.	TRINITY_DN71_c0_g1_i12.p19	304-648[-]			sigP:0.997141^^^
77837	TRINITY_DN71_c0_g1	TRINITY_DN71_c0_g1_i12	sp|Q25A68|GATA_ORYSI^sp|Q25A68|GATA_ORYSI^Q:3487-2078,H:59-529^54%ID^E:6.4e-132^.^.	TRINITY_DN71_c0_g1_i12.p8	7863-8510[+]			sigP:0.996889^^^
77838	TRINITY_DN71_c0_g1	TRINITY_DN71_c0_g1_i13	sp|Q25A68|GATA_ORYSI^sp|Q25A68|GATA_ORYSI^Q:3487-2078,H:59-529^54%ID^E:6.2e-132^.^.	TRINITY_DN71_c0_g1_i13.p10	1145-1675[+]	sp|P27683|RK24_SPIOL^sp|P27683|RK24_SPIOL^Q:44-176,H:50-185^47.8%ID^E:1.1e-28^.^.	PF00467.29^KOW^KOW motif^67-97^E:9.9e-06`PF17136.4^ribosomal_L24^Ribosomal proteins 50S L24/mitochondrial 39S L24^99-161^E:6.2e-20	sigP:0.998909^^^	GO:0003735^molecular_function^structural constituent of ribosome`GO:0006412^biological_process^translation`GO:0005622^cellular_component^intracellular`GO:0005840^cellular_component^ribosome
77839	TRINITY_DN71_c0_g1	TRINITY_DN71_c0_g1_i13	sp|Q25A68|GATA_ORYSI^sp|Q25A68|GATA_ORYSI^Q:3487-2078,H:59-529^54%ID^E:6.2e-132^.^.	TRINITY_DN71_c0_g1_i13.p3	2027-3538[-]	sp|Q25A68|GATA_ORYSI^sp|Q25A68|GATA_ORYSI^Q:18-487,H:59-529^61.9%ID^E:7.5e-158^.^.	PF01425.21^Amidase^Amidase^25-478^E:3e-158	sigP:0.995759^^^
77840	TRINITY_DN71_c0_g1	TRINITY_DN71_c0_g1_i13	sp|Q25A68|GATA_ORYSI^sp|Q25A68|GATA_ORYSI^Q:3487-2078,H:59-529^54%ID^E:6.2e-132^.^.	TRINITY_DN71_c0_g1_i13.p1	3948-6032[-]	sp|Q9C9Z9|ELD1_ARATH^sp|Q9C9Z9|ELD1_ARATH^Q:125-454,H:128-457^55.5%ID^E:4.5e-113^.^.	PF13704.6^Glyco_tranf_2_4^Glycosyl transferase family 2^140-251^E:3.1e-06	sigP:0.700496^^^
77841	TRINITY_DN71_c0_g1	TRINITY_DN71_c0_g1_i13	sp|Q25A68|GATA_ORYSI^sp|Q25A68|GATA_ORYSI^Q:3487-2078,H:59-529^54%ID^E:6.2e-132^.^.	TRINITY_DN71_c0_g1_i13.p7	7649-8296[+]			sigP:0.996889^^^
77842	TRINITY_DN71_c0_g1	TRINITY_DN71_c0_g1_i13	sp|Q25A68|GATA_ORYSI^sp|Q25A68|GATA_ORYSI^Q:3487-2078,H:59-529^54%ID^E:6.2e-132^.^.	TRINITY_DN71_c0_g1_i13.p19	6495-6845[-]			sigP:0.999426^^^
77843	TRINITY_DN71_c0_g1	TRINITY_DN71_c0_g1_i13	sp|Q25A68|GATA_ORYSI^sp|Q25A68|GATA_ORYSI^Q:3487-2078,H:59-529^54%ID^E:6.2e-132^.^.	TRINITY_DN71_c0_g1_i13.p20	304-648[-]			sigP:0.997141^^^
77844	TRINITY_DN71_c0_g1	TRINITY_DN71_c0_g1_i11	sp|Q25A68|GATA_ORYSI^sp|Q25A68|GATA_ORYSI^Q:3277-2078,H:131-529^56.8%ID^E:7.1e-121^.^.	TRINITY_DN71_c0_g1_i11.p17	3494-3844[-]	sp|Q2JUM6|GATA_SYNJA^sp|Q2JUM6|GATA_SYNJA^Q:18-86,H:13-81^60.9%ID^E:1.6e-15^.^.	PF01425.21^Amidase^Amidase^25-89^E:3.1e-12	sigP:0.995759^^^
77845	TRINITY_DN71_c0_g1	TRINITY_DN71_c0_g1_i11	sp|Q25A68|GATA_ORYSI^sp|Q25A68|GATA_ORYSI^Q:3277-2078,H:131-529^56.8%ID^E:7.1e-121^.^.	TRINITY_DN71_c0_g1_i11.p1	5121-6680[-]	sp|Q9C9Z9|ELD1_ARATH^sp|Q9C9Z9|ELD1_ARATH^Q:125-484,H:128-449^49.4%ID^E:1e-101^.^.		sigP:0.700496^^^
77846	TRINITY_DN71_c0_g1	TRINITY_DN71_c0_g1_i11	sp|Q25A68|GATA_ORYSI^sp|Q25A68|GATA_ORYSI^Q:3277-2078,H:131-529^56.8%ID^E:7.1e-121^.^.	TRINITY_DN71_c0_g1_i11.p18	304-648[-]			sigP:0.997141^^^
77847	TRINITY_DN71_c0_g1	TRINITY_DN71_c0_g1_i11	sp|Q25A68|GATA_ORYSI^sp|Q25A68|GATA_ORYSI^Q:3277-2078,H:131-529^56.8%ID^E:7.1e-121^.^.	TRINITY_DN71_c0_g1_i11.p5	4254-5000[-]			sigP:0.997632^^^
77848	TRINITY_DN71_c0_g1	TRINITY_DN71_c0_g1_i11	sp|Q25A68|GATA_ORYSI^sp|Q25A68|GATA_ORYSI^Q:3277-2078,H:131-529^56.8%ID^E:7.1e-121^.^.	TRINITY_DN71_c0_g1_i11.p8	1145-1675[+]	sp|P27683|RK24_SPIOL^sp|P27683|RK24_SPIOL^Q:44-176,H:50-185^47.8%ID^E:1.1e-28^.^.	PF00467.29^KOW^KOW motif^67-97^E:9.9e-06`PF17136.4^ribosomal_L24^Ribosomal proteins 50S L24/mitochondrial 39S L24^99-161^E:6.2e-20	sigP:0.998909^^^	GO:0003735^molecular_function^structural constituent of ribosome`GO:0006412^biological_process^translation`GO:0005622^cellular_component^intracellular`GO:0005840^cellular_component^ribosome
77849	TRINITY_DN71_c0_g1	TRINITY_DN71_c0_g1_i11	sp|Q25A68|GATA_ORYSI^sp|Q25A68|GATA_ORYSI^Q:3277-2078,H:131-529^56.8%ID^E:7.1e-121^.^.	TRINITY_DN71_c0_g1_i11.p2	2027-3166[-]	sp|Q7X8Z8|GATA_ORYSJ^sp|Q7X8Z8|GATA_ORYSJ^Q:1-363,H:168-529^65.3%ID^E:3.2e-129^.^.	PF01425.21^Amidase^Amidase^1-354^E:1.2e-118	sigP:0.998399^^^
77850	TRINITY_DN71_c0_g1	TRINITY_DN71_c0_g1_i38	sp|Q25A68|GATA_ORYSI^sp|Q25A68|GATA_ORYSI^Q:3487-2078,H:59-529^54%ID^E:6.1e-132^.^.	TRINITY_DN71_c0_g1_i38.p19	304-648[-]			sigP:0.997141^^^
77851	TRINITY_DN71_c0_g1	TRINITY_DN71_c0_g1_i38	sp|Q25A68|GATA_ORYSI^sp|Q25A68|GATA_ORYSI^Q:3487-2078,H:59-529^54%ID^E:6.1e-132^.^.	TRINITY_DN71_c0_g1_i38.p2	6495-8147[-]			sigP:0.994821^^^
77852	TRINITY_DN71_c0_g1	TRINITY_DN71_c0_g1_i38	sp|Q25A68|GATA_ORYSI^sp|Q25A68|GATA_ORYSI^Q:3487-2078,H:59-529^54%ID^E:6.1e-132^.^.	TRINITY_DN71_c0_g1_i38.p4	2027-3538[-]	sp|Q25A68|GATA_ORYSI^sp|Q25A68|GATA_ORYSI^Q:18-487,H:59-529^61.9%ID^E:7.5e-158^.^.	PF01425.21^Amidase^Amidase^25-478^E:3e-158	sigP:0.995759^^^
77853	TRINITY_DN71_c0_g1	TRINITY_DN71_c0_g1_i38	sp|Q25A68|GATA_ORYSI^sp|Q25A68|GATA_ORYSI^Q:3487-2078,H:59-529^54%ID^E:6.1e-132^.^.	TRINITY_DN71_c0_g1_i38.p10	1145-1675[+]	sp|P27683|RK24_SPIOL^sp|P27683|RK24_SPIOL^Q:44-176,H:50-185^47.8%ID^E:1.1e-28^.^.	PF00467.29^KOW^KOW motif^67-97^E:9.9e-06`PF17136.4^ribosomal_L24^Ribosomal proteins 50S L24/mitochondrial 39S L24^99-161^E:6.2e-20	sigP:0.998909^^^	GO:0003735^molecular_function^structural constituent of ribosome`GO:0006412^biological_process^translation`GO:0005622^cellular_component^intracellular`GO:0005840^cellular_component^ribosome
77854	TRINITY_DN71_c0_g1	TRINITY_DN71_c0_g1_i38	sp|Q25A68|GATA_ORYSI^sp|Q25A68|GATA_ORYSI^Q:3487-2078,H:59-529^54%ID^E:6.1e-132^.^.	TRINITY_DN71_c0_g1_i38.p1	3948-6032[-]	sp|Q9C9Z9|ELD1_ARATH^sp|Q9C9Z9|ELD1_ARATH^Q:125-454,H:128-457^55.5%ID^E:4.5e-113^.^.	PF13704.6^Glyco_tranf_2_4^Glycosyl transferase family 2^140-251^E:3.1e-06	sigP:0.700496^^^
77855	TRINITY_DN71_c0_g1	TRINITY_DN71_c0_g1_i39	sp|Q25A68|GATA_ORYSI^sp|Q25A68|GATA_ORYSI^Q:3487-2078,H:59-529^54%ID^E:5.5e-132^.^.	TRINITY_DN71_c0_g1_i39.p8	7151-7693[-]			sigP:0.998476^^^
77856	TRINITY_DN71_c0_g1	TRINITY_DN71_c0_g1_i39	sp|Q25A68|GATA_ORYSI^sp|Q25A68|GATA_ORYSI^Q:3487-2078,H:59-529^54%ID^E:5.5e-132^.^.	TRINITY_DN71_c0_g1_i39.p19	304-648[-]			sigP:0.997141^^^
77857	TRINITY_DN71_c0_g1	TRINITY_DN71_c0_g1_i39	sp|Q25A68|GATA_ORYSI^sp|Q25A68|GATA_ORYSI^Q:3487-2078,H:59-529^54%ID^E:5.5e-132^.^.	TRINITY_DN71_c0_g1_i39.p18	6723-7073[-]			sigP:0.999426^^^
77858	TRINITY_DN71_c0_g1	TRINITY_DN71_c0_g1_i39	sp|Q25A68|GATA_ORYSI^sp|Q25A68|GATA_ORYSI^Q:3487-2078,H:59-529^54%ID^E:5.5e-132^.^.	TRINITY_DN71_c0_g1_i39.p1	2027-3538[-]	sp|Q25A68|GATA_ORYSI^sp|Q25A68|GATA_ORYSI^Q:18-487,H:59-529^61.9%ID^E:7.5e-158^.^.	PF01425.21^Amidase^Amidase^25-478^E:3e-158	sigP:0.995759^^^
77859	TRINITY_DN71_c0_g1	TRINITY_DN71_c0_g1_i39	sp|Q25A68|GATA_ORYSI^sp|Q25A68|GATA_ORYSI^Q:3487-2078,H:59-529^54%ID^E:5.5e-132^.^.	TRINITY_DN71_c0_g1_i39.p4	3948-4694[-]			sigP:0.997632^^^
77860	TRINITY_DN71_c0_g1	TRINITY_DN71_c0_g1_i39	sp|Q25A68|GATA_ORYSI^sp|Q25A68|GATA_ORYSI^Q:3487-2078,H:59-529^54%ID^E:5.5e-132^.^.	TRINITY_DN71_c0_g1_i39.p9	1145-1675[+]	sp|P27683|RK24_SPIOL^sp|P27683|RK24_SPIOL^Q:44-176,H:50-185^47.8%ID^E:1.1e-28^.^.	PF00467.29^KOW^KOW motif^67-97^E:9.9e-06`PF17136.4^ribosomal_L24^Ribosomal proteins 50S L24/mitochondrial 39S L24^99-161^E:6.2e-20	sigP:0.998909^^^	GO:0003735^molecular_function^structural constituent of ribosome`GO:0006412^biological_process^translation`GO:0005622^cellular_component^intracellular`GO:0005840^cellular_component^ribosome
77861	TRINITY_DN71_c0_g1	TRINITY_DN71_c0_g1_i39	sp|Q25A68|GATA_ORYSI^sp|Q25A68|GATA_ORYSI^Q:3487-2078,H:59-529^54%ID^E:5.5e-132^.^.	TRINITY_DN71_c0_g1_i39.p2	4815-6260[-]	sp|Q9C9Z9|ELD1_ARATH^sp|Q9C9Z9|ELD1_ARATH^Q:125-446,H:128-449^56.5%ID^E:1.6e-112^.^.	PF13704.6^Glyco_tranf_2_4^Glycosyl transferase family 2^140-251^E:1.7e-06	sigP:0.700496^^^
77862	TRINITY_DN71_c0_g1	TRINITY_DN71_c0_g1_i4	sp|Q25A68|GATA_ORYSI^sp|Q25A68|GATA_ORYSI^Q:3487-2078,H:59-529^54%ID^E:5.8e-132^.^.	TRINITY_DN71_c0_g1_i4.p19	304-648[-]			sigP:0.997141^^^
77863	TRINITY_DN71_c0_g1	TRINITY_DN71_c0_g1_i4	sp|Q25A68|GATA_ORYSI^sp|Q25A68|GATA_ORYSI^Q:3487-2078,H:59-529^54%ID^E:5.8e-132^.^.	TRINITY_DN71_c0_g1_i4.p7	7476-8042[-]			sigP:0.998281^^^
77864	TRINITY_DN71_c0_g1	TRINITY_DN71_c0_g1_i4	sp|Q25A68|GATA_ORYSI^sp|Q25A68|GATA_ORYSI^Q:3487-2078,H:59-529^54%ID^E:5.8e-132^.^.	TRINITY_DN71_c0_g1_i4.p3	2027-3538[-]	sp|Q25A68|GATA_ORYSI^sp|Q25A68|GATA_ORYSI^Q:18-487,H:59-529^61.9%ID^E:7.5e-158^.^.	PF01425.21^Amidase^Amidase^25-478^E:3e-158	sigP:0.995759^^^
77865	TRINITY_DN71_c0_g1	TRINITY_DN71_c0_g1_i4	sp|Q25A68|GATA_ORYSI^sp|Q25A68|GATA_ORYSI^Q:3487-2078,H:59-529^54%ID^E:5.8e-132^.^.	TRINITY_DN71_c0_g1_i4.p8	6495-7034[-]			sigP:0.972849^^^
77866	TRINITY_DN71_c0_g1	TRINITY_DN71_c0_g1_i4	sp|Q25A68|GATA_ORYSI^sp|Q25A68|GATA_ORYSI^Q:3487-2078,H:59-529^54%ID^E:5.8e-132^.^.	TRINITY_DN71_c0_g1_i4.p9	1145-1675[+]	sp|P27683|RK24_SPIOL^sp|P27683|RK24_SPIOL^Q:44-176,H:50-185^47.8%ID^E:1.1e-28^.^.	PF00467.29^KOW^KOW motif^67-97^E:9.9e-06`PF17136.4^ribosomal_L24^Ribosomal proteins 50S L24/mitochondrial 39S L24^99-161^E:6.2e-20	sigP:0.998909^^^	GO:0003735^molecular_function^structural constituent of ribosome`GO:0006412^biological_process^translation`GO:0005622^cellular_component^intracellular`GO:0005840^cellular_component^ribosome
77867	TRINITY_DN71_c0_g1	TRINITY_DN71_c0_g1_i4	sp|Q25A68|GATA_ORYSI^sp|Q25A68|GATA_ORYSI^Q:3487-2078,H:59-529^54%ID^E:5.8e-132^.^.	TRINITY_DN71_c0_g1_i4.p1	3948-6032[-]	sp|Q9C9Z9|ELD1_ARATH^sp|Q9C9Z9|ELD1_ARATH^Q:125-454,H:128-457^55.5%ID^E:4.5e-113^.^.	PF13704.6^Glyco_tranf_2_4^Glycosyl transferase family 2^140-251^E:3.1e-06	sigP:0.700496^^^
77868	TRINITY_DN71_c0_g1	TRINITY_DN71_c0_g1_i5	sp|Q25A68|GATA_ORYSI^sp|Q25A68|GATA_ORYSI^Q:3487-2078,H:59-529^54%ID^E:6e-132^.^.	TRINITY_DN71_c0_g1_i5.p18	6946-7296[+]			sigP:0.989037^^^
77869	TRINITY_DN71_c0_g1	TRINITY_DN71_c0_g1_i5	sp|Q25A68|GATA_ORYSI^sp|Q25A68|GATA_ORYSI^Q:3487-2078,H:59-529^54%ID^E:6e-132^.^.	TRINITY_DN71_c0_g1_i5.p1	3948-6032[-]	sp|Q9C9Z9|ELD1_ARATH^sp|Q9C9Z9|ELD1_ARATH^Q:125-454,H:128-457^55.5%ID^E:4.5e-113^.^.	PF13704.6^Glyco_tranf_2_4^Glycosyl transferase family 2^140-251^E:3.1e-06	sigP:0.700496^^^
77870	TRINITY_DN71_c0_g1	TRINITY_DN71_c0_g1_i5	sp|Q25A68|GATA_ORYSI^sp|Q25A68|GATA_ORYSI^Q:3487-2078,H:59-529^54%ID^E:6e-132^.^.	TRINITY_DN71_c0_g1_i5.p8	1145-1675[+]	sp|P27683|RK24_SPIOL^sp|P27683|RK24_SPIOL^Q:44-176,H:50-185^47.8%ID^E:1.1e-28^.^.	PF00467.29^KOW^KOW motif^67-97^E:9.9e-06`PF17136.4^ribosomal_L24^Ribosomal proteins 50S L24/mitochondrial 39S L24^99-161^E:6.2e-20	sigP:0.998909^^^	GO:0003735^molecular_function^structural constituent of ribosome`GO:0006412^biological_process^translation`GO:0005622^cellular_component^intracellular`GO:0005840^cellular_component^ribosome
77871	TRINITY_DN71_c0_g1	TRINITY_DN71_c0_g1_i5	sp|Q25A68|GATA_ORYSI^sp|Q25A68|GATA_ORYSI^Q:3487-2078,H:59-529^54%ID^E:6e-132^.^.	TRINITY_DN71_c0_g1_i5.p7	7846-8412[-]			sigP:0.998281^^^
77872	TRINITY_DN71_c0_g1	TRINITY_DN71_c0_g1_i5	sp|Q25A68|GATA_ORYSI^sp|Q25A68|GATA_ORYSI^Q:3487-2078,H:59-529^54%ID^E:6e-132^.^.	TRINITY_DN71_c0_g1_i5.p19	304-648[-]			sigP:0.997141^^^
77873	TRINITY_DN71_c0_g1	TRINITY_DN71_c0_g1_i5	sp|Q25A68|GATA_ORYSI^sp|Q25A68|GATA_ORYSI^Q:3487-2078,H:59-529^54%ID^E:6e-132^.^.	TRINITY_DN71_c0_g1_i5.p3	2027-3538[-]	sp|Q25A68|GATA_ORYSI^sp|Q25A68|GATA_ORYSI^Q:18-487,H:59-529^61.9%ID^E:7.5e-158^.^.	PF01425.21^Amidase^Amidase^25-478^E:3e-158	sigP:0.995759^^^
77874	TRINITY_DN71_c0_g1	TRINITY_DN71_c0_g1_i6	sp|Q25A68|GATA_ORYSI^sp|Q25A68|GATA_ORYSI^Q:3487-2078,H:59-529^54%ID^E:6.4e-132^.^.	TRINITY_DN71_c0_g1_i6.p10	7734-8204[-]			sigP:0.572773^^^
77875	TRINITY_DN71_c0_g1	TRINITY_DN71_c0_g1_i6	sp|Q25A68|GATA_ORYSI^sp|Q25A68|GATA_ORYSI^Q:3487-2078,H:59-529^54%ID^E:6.4e-132^.^.	TRINITY_DN71_c0_g1_i6.p1	2027-3538[-]	sp|Q25A68|GATA_ORYSI^sp|Q25A68|GATA_ORYSI^Q:18-487,H:59-529^61.9%ID^E:7.5e-158^.^.	PF01425.21^Amidase^Amidase^25-478^E:3e-158	sigP:0.995759^^^
77876	TRINITY_DN71_c0_g1	TRINITY_DN71_c0_g1_i6	sp|Q25A68|GATA_ORYSI^sp|Q25A68|GATA_ORYSI^Q:3487-2078,H:59-529^54%ID^E:6.4e-132^.^.	TRINITY_DN71_c0_g1_i6.p15	5859-6266[+]			sigP:0.66317^^^
77877	TRINITY_DN71_c0_g1	TRINITY_DN71_c0_g1_i6	sp|Q25A68|GATA_ORYSI^sp|Q25A68|GATA_ORYSI^Q:3487-2078,H:59-529^54%ID^E:6.4e-132^.^.	TRINITY_DN71_c0_g1_i6.p21	304-648[-]			sigP:0.997141^^^
77878	TRINITY_DN71_c0_g1	TRINITY_DN71_c0_g1_i6	sp|Q25A68|GATA_ORYSI^sp|Q25A68|GATA_ORYSI^Q:3487-2078,H:59-529^54%ID^E:6.4e-132^.^.	TRINITY_DN71_c0_g1_i6.p20	8185-8529[+]			sigP:0.996224^^^
77879	TRINITY_DN71_c0_g1	TRINITY_DN71_c0_g1_i6	sp|Q25A68|GATA_ORYSI^sp|Q25A68|GATA_ORYSI^Q:3487-2078,H:59-529^54%ID^E:6.4e-132^.^.	TRINITY_DN71_c0_g1_i6.p24	5471-5779[+]			sigP:0.998766^^^
77880	TRINITY_DN71_c0_g1	TRINITY_DN71_c0_g1_i6	sp|Q25A68|GATA_ORYSI^sp|Q25A68|GATA_ORYSI^Q:3487-2078,H:59-529^54%ID^E:6.4e-132^.^.	TRINITY_DN71_c0_g1_i6.p9	1145-1675[+]	sp|P27683|RK24_SPIOL^sp|P27683|RK24_SPIOL^Q:44-176,H:50-185^47.8%ID^E:1.1e-28^.^.	PF00467.29^KOW^KOW motif^67-97^E:9.9e-06`PF17136.4^ribosomal_L24^Ribosomal proteins 50S L24/mitochondrial 39S L24^99-161^E:6.2e-20	sigP:0.998909^^^	GO:0003735^molecular_function^structural constituent of ribosome`GO:0006412^biological_process^translation`GO:0005622^cellular_component^intracellular`GO:0005840^cellular_component^ribosome
77881	TRINITY_DN71_c0_g1	TRINITY_DN71_c0_g1_i6	sp|Q25A68|GATA_ORYSI^sp|Q25A68|GATA_ORYSI^Q:3487-2078,H:59-529^54%ID^E:6.4e-132^.^.	TRINITY_DN71_c0_g1_i6.p5	3948-5024[-]	sp|Q9C9Z9|ELD1_ARATH^sp|Q9C9Z9|ELD1_ARATH^Q:1-118,H:340-457^55.9%ID^E:4.7e-37^.^.		sigP:0.997546^^^
77882	TRINITY_DN71_c0_g1	TRINITY_DN71_c0_g1_i6	sp|Q25A68|GATA_ORYSI^sp|Q25A68|GATA_ORYSI^Q:3487-2078,H:59-529^54%ID^E:6.4e-132^.^.	TRINITY_DN71_c0_g1_i6.p18	6650-7000[-]			sigP:0.999426^^^
77883	TRINITY_DN71_c0_g1	TRINITY_DN71_c0_g1_i7	sp|Q25A68|GATA_ORYSI^sp|Q25A68|GATA_ORYSI^Q:3487-2078,H:59-529^54%ID^E:4.3e-132^.^.	TRINITY_DN71_c0_g1_i7.p7	1145-1675[+]	sp|P27683|RK24_SPIOL^sp|P27683|RK24_SPIOL^Q:44-176,H:50-185^47.8%ID^E:1.1e-28^.^.	PF00467.29^KOW^KOW motif^67-97^E:9.9e-06`PF17136.4^ribosomal_L24^Ribosomal proteins 50S L24/mitochondrial 39S L24^99-161^E:6.2e-20	sigP:0.998909^^^	GO:0003735^molecular_function^structural constituent of ribosome`GO:0006412^biological_process^translation`GO:0005622^cellular_component^intracellular`GO:0005840^cellular_component^ribosome
77884	TRINITY_DN71_c0_g1	TRINITY_DN71_c0_g1_i7	sp|Q25A68|GATA_ORYSI^sp|Q25A68|GATA_ORYSI^Q:3487-2078,H:59-529^54%ID^E:4.3e-132^.^.	TRINITY_DN71_c0_g1_i7.p4	3948-4694[-]			sigP:0.997632^^^
77885	TRINITY_DN71_c0_g1	TRINITY_DN71_c0_g1_i7	sp|Q25A68|GATA_ORYSI^sp|Q25A68|GATA_ORYSI^Q:3487-2078,H:59-529^54%ID^E:4.3e-132^.^.	TRINITY_DN71_c0_g1_i7.p14	304-648[-]			sigP:0.997141^^^
77886	TRINITY_DN71_c0_g1	TRINITY_DN71_c0_g1_i7	sp|Q25A68|GATA_ORYSI^sp|Q25A68|GATA_ORYSI^Q:3487-2078,H:59-529^54%ID^E:4.3e-132^.^.	TRINITY_DN71_c0_g1_i7.p2	4815-6050[-]	sp|Q9C9Z9|ELD1_ARATH^sp|Q9C9Z9|ELD1_ARATH^Q:185-376,H:258-449^58.9%ID^E:1.9e-66^.^.		sigP:0.999364^^^
77887	TRINITY_DN71_c0_g1	TRINITY_DN71_c0_g1_i7	sp|Q25A68|GATA_ORYSI^sp|Q25A68|GATA_ORYSI^Q:3487-2078,H:59-529^54%ID^E:4.3e-132^.^.	TRINITY_DN71_c0_g1_i7.p1	2027-3538[-]	sp|Q25A68|GATA_ORYSI^sp|Q25A68|GATA_ORYSI^Q:18-487,H:59-529^61.9%ID^E:7.5e-158^.^.	PF01425.21^Amidase^Amidase^25-478^E:3e-158	sigP:0.995759^^^
77888	TRINITY_DN71_c0_g1	TRINITY_DN71_c0_g1_i1	sp|Q9C9Z9|ELD1_ARATH^sp|Q9C9Z9|ELD1_ARATH^Q:6251-5277,H:128-452^56%ID^E:5.1e-112^.^.	TRINITY_DN71_c0_g1_i1.p6	7514-8056[-]			sigP:0.998476^^^
77889	TRINITY_DN71_c0_g1	TRINITY_DN71_c0_g1_i1	sp|Q9C9Z9|ELD1_ARATH^sp|Q9C9Z9|ELD1_ARATH^Q:6251-5277,H:128-452^56%ID^E:5.1e-112^.^.	TRINITY_DN71_c0_g1_i1.p1	4539-6623[-]	sp|Q9C9Z9|ELD1_ARATH^sp|Q9C9Z9|ELD1_ARATH^Q:125-454,H:128-457^55.5%ID^E:4.5e-113^.^.	PF13704.6^Glyco_tranf_2_4^Glycosyl transferase family 2^140-251^E:3.1e-06	sigP:0.700496^^^
77890	TRINITY_DN71_c0_g1	TRINITY_DN71_c0_g1_i1	sp|Q9C9Z9|ELD1_ARATH^sp|Q9C9Z9|ELD1_ARATH^Q:6251-5277,H:128-452^56%ID^E:5.1e-112^.^.	TRINITY_DN71_c0_g1_i1.p7	1145-1675[+]	sp|P27683|RK24_SPIOL^sp|P27683|RK24_SPIOL^Q:44-176,H:50-185^47.8%ID^E:1.1e-28^.^.	PF00467.29^KOW^KOW motif^67-97^E:9.9e-06`PF17136.4^ribosomal_L24^Ribosomal proteins 50S L24/mitochondrial 39S L24^99-161^E:6.2e-20	sigP:0.998909^^^	GO:0003735^molecular_function^structural constituent of ribosome`GO:0006412^biological_process^translation`GO:0005622^cellular_component^intracellular`GO:0005840^cellular_component^ribosome
77891	TRINITY_DN71_c0_g1	TRINITY_DN71_c0_g1_i1	sp|Q9C9Z9|ELD1_ARATH^sp|Q9C9Z9|ELD1_ARATH^Q:6251-5277,H:128-452^56%ID^E:5.1e-112^.^.	TRINITY_DN71_c0_g1_i1.p10	2027-2494[-]	sp|Q25A68|GATA_ORYSI^sp|Q25A68|GATA_ORYSI^Q:1-139,H:392-529^66.2%ID^E:2.4e-46^.^.	PF01425.21^Amidase^Amidase^1-130^E:2.5e-32	sigP:0.99554^^^
77892	TRINITY_DN71_c0_g1	TRINITY_DN71_c0_g1_i1	sp|Q9C9Z9|ELD1_ARATH^sp|Q9C9Z9|ELD1_ARATH^Q:6251-5277,H:128-452^56%ID^E:5.1e-112^.^.	TRINITY_DN71_c0_g1_i1.p5	2903-3451[-]	sp|Q25A68|GATA_ORYSI^sp|Q25A68|GATA_ORYSI^Q:1-159,H:168-326^65.4%ID^E:1.4e-50^.^.	PF01425.21^Amidase^Amidase^1-165^E:4e-62	sigP:0.998399^^^
77893	TRINITY_DN71_c0_g1	TRINITY_DN71_c0_g1_i1	sp|Q9C9Z9|ELD1_ARATH^sp|Q9C9Z9|ELD1_ARATH^Q:6251-5277,H:128-452^56%ID^E:5.1e-112^.^.	TRINITY_DN71_c0_g1_i1.p18	3779-4129[-]	sp|Q2JUM6|GATA_SYNJA^sp|Q2JUM6|GATA_SYNJA^Q:18-86,H:13-81^60.9%ID^E:1.6e-15^.^.	PF01425.21^Amidase^Amidase^25-89^E:3.1e-12	sigP:0.995759^^^
77894	TRINITY_DN71_c0_g1	TRINITY_DN71_c0_g1_i1	sp|Q9C9Z9|ELD1_ARATH^sp|Q9C9Z9|ELD1_ARATH^Q:6251-5277,H:128-452^56%ID^E:5.1e-112^.^.	TRINITY_DN71_c0_g1_i1.p17	7086-7436[-]			sigP:0.999426^^^
77895	TRINITY_DN71_c0_g1	TRINITY_DN71_c0_g1_i1	sp|Q9C9Z9|ELD1_ARATH^sp|Q9C9Z9|ELD1_ARATH^Q:6251-5277,H:128-452^56%ID^E:5.1e-112^.^.	TRINITY_DN71_c0_g1_i1.p19	304-648[-]			sigP:0.997141^^^
77896	TRINITY_DN71_c0_g1	TRINITY_DN71_c0_g1_i2	sp|Q25A68|GATA_ORYSI^sp|Q25A68|GATA_ORYSI^Q:3487-2078,H:59-529^54%ID^E:6.4e-132^.^.	TRINITY_DN71_c0_g1_i2.p19	304-648[-]			sigP:0.997141^^^
77897	TRINITY_DN71_c0_g1	TRINITY_DN71_c0_g1_i2	sp|Q25A68|GATA_ORYSI^sp|Q25A68|GATA_ORYSI^Q:3487-2078,H:59-529^54%ID^E:6.4e-132^.^.	TRINITY_DN71_c0_g1_i2.p10	1145-1675[+]	sp|P27683|RK24_SPIOL^sp|P27683|RK24_SPIOL^Q:44-176,H:50-185^47.8%ID^E:1.1e-28^.^.	PF00467.29^KOW^KOW motif^67-97^E:9.9e-06`PF17136.4^ribosomal_L24^Ribosomal proteins 50S L24/mitochondrial 39S L24^99-161^E:6.2e-20	sigP:0.998909^^^	GO:0003735^molecular_function^structural constituent of ribosome`GO:0006412^biological_process^translation`GO:0005622^cellular_component^intracellular`GO:0005840^cellular_component^ribosome
77898	TRINITY_DN71_c0_g1	TRINITY_DN71_c0_g1_i2	sp|Q25A68|GATA_ORYSI^sp|Q25A68|GATA_ORYSI^Q:3487-2078,H:59-529^54%ID^E:6.4e-132^.^.	TRINITY_DN71_c0_g1_i2.p5	3948-5024[-]	sp|Q9C9Z9|ELD1_ARATH^sp|Q9C9Z9|ELD1_ARATH^Q:1-118,H:340-457^55.9%ID^E:4.7e-37^.^.		sigP:0.997546^^^
77899	TRINITY_DN71_c0_g1	TRINITY_DN71_c0_g1_i2	sp|Q25A68|GATA_ORYSI^sp|Q25A68|GATA_ORYSI^Q:3487-2078,H:59-529^54%ID^E:6.4e-132^.^.	TRINITY_DN71_c0_g1_i2.p20	6846-7181[-]			sigP:0.999351^^^
77900	TRINITY_DN71_c0_g1	TRINITY_DN71_c0_g1_i2	sp|Q25A68|GATA_ORYSI^sp|Q25A68|GATA_ORYSI^Q:3487-2078,H:59-529^54%ID^E:6.4e-132^.^.	TRINITY_DN71_c0_g1_i2.p1	2027-3538[-]	sp|Q25A68|GATA_ORYSI^sp|Q25A68|GATA_ORYSI^Q:18-487,H:59-529^61.9%ID^E:7.5e-158^.^.	PF01425.21^Amidase^Amidase^25-478^E:3e-158	sigP:0.995759^^^
77901	TRINITY_DN71_c0_g1	TRINITY_DN71_c0_g1_i2	sp|Q25A68|GATA_ORYSI^sp|Q25A68|GATA_ORYSI^Q:3487-2078,H:59-529^54%ID^E:6.4e-132^.^.	TRINITY_DN71_c0_g1_i2.p7	7985-8632[+]			sigP:0.996889^^^
77902	TRINITY_DN71_c0_g1	TRINITY_DN71_c0_g1_i2	sp|Q25A68|GATA_ORYSI^sp|Q25A68|GATA_ORYSI^Q:3487-2078,H:59-529^54%ID^E:6.4e-132^.^.	TRINITY_DN71_c0_g1_i2.p15	5859-6266[+]			sigP:0.66317^^^
77903	TRINITY_DN71_c0_g1	TRINITY_DN71_c0_g1_i2	sp|Q25A68|GATA_ORYSI^sp|Q25A68|GATA_ORYSI^Q:3487-2078,H:59-529^54%ID^E:6.4e-132^.^.	TRINITY_DN71_c0_g1_i2.p22	5471-5779[+]			sigP:0.998766^^^
77904	TRINITY_DN71_c0_g1	TRINITY_DN71_c0_g1_i3	sp|Q25A68|GATA_ORYSI^sp|Q25A68|GATA_ORYSI^Q:3487-2078,H:59-529^54%ID^E:5.9e-132^.^.	TRINITY_DN71_c0_g1_i3.p1	3948-6032[-]	sp|Q9C9Z9|ELD1_ARATH^sp|Q9C9Z9|ELD1_ARATH^Q:125-454,H:128-457^55.5%ID^E:4.5e-113^.^.	PF13704.6^Glyco_tranf_2_4^Glycosyl transferase family 2^140-251^E:3.1e-06	sigP:0.700496^^^
77905	TRINITY_DN71_c0_g1	TRINITY_DN71_c0_g1_i3	sp|Q25A68|GATA_ORYSI^sp|Q25A68|GATA_ORYSI^Q:3487-2078,H:59-529^54%ID^E:5.9e-132^.^.	TRINITY_DN71_c0_g1_i3.p19	304-648[-]			sigP:0.997141^^^
77906	TRINITY_DN71_c0_g1	TRINITY_DN71_c0_g1_i3	sp|Q25A68|GATA_ORYSI^sp|Q25A68|GATA_ORYSI^Q:3487-2078,H:59-529^54%ID^E:5.9e-132^.^.	TRINITY_DN71_c0_g1_i3.p9	6691-7215[-]			sigP:0.972849^^^
77907	TRINITY_DN71_c0_g1	TRINITY_DN71_c0_g1_i3	sp|Q25A68|GATA_ORYSI^sp|Q25A68|GATA_ORYSI^Q:3487-2078,H:59-529^54%ID^E:5.9e-132^.^.	TRINITY_DN71_c0_g1_i3.p7	7657-8223[-]			sigP:0.998281^^^
77908	TRINITY_DN71_c0_g1	TRINITY_DN71_c0_g1_i3	sp|Q25A68|GATA_ORYSI^sp|Q25A68|GATA_ORYSI^Q:3487-2078,H:59-529^54%ID^E:5.9e-132^.^.	TRINITY_DN71_c0_g1_i3.p3	2027-3538[-]	sp|Q25A68|GATA_ORYSI^sp|Q25A68|GATA_ORYSI^Q:18-487,H:59-529^61.9%ID^E:7.5e-158^.^.	PF01425.21^Amidase^Amidase^25-478^E:3e-158	sigP:0.995759^^^
77909	TRINITY_DN71_c0_g1	TRINITY_DN71_c0_g1_i3	sp|Q25A68|GATA_ORYSI^sp|Q25A68|GATA_ORYSI^Q:3487-2078,H:59-529^54%ID^E:5.9e-132^.^.	TRINITY_DN71_c0_g1_i3.p8	1145-1675[+]	sp|P27683|RK24_SPIOL^sp|P27683|RK24_SPIOL^Q:44-176,H:50-185^47.8%ID^E:1.1e-28^.^.	PF00467.29^KOW^KOW motif^67-97^E:9.9e-06`PF17136.4^ribosomal_L24^Ribosomal proteins 50S L24/mitochondrial 39S L24^99-161^E:6.2e-20	sigP:0.998909^^^	GO:0003735^molecular_function^structural constituent of ribosome`GO:0006412^biological_process^translation`GO:0005622^cellular_component^intracellular`GO:0005840^cellular_component^ribosome
77910	TRINITY_DN71_c0_g1	TRINITY_DN71_c0_g1_i8	sp|Q25A68|GATA_ORYSI^sp|Q25A68|GATA_ORYSI^Q:3487-2078,H:59-529^54%ID^E:6.3e-132^.^.	TRINITY_DN71_c0_g1_i8.p5	3948-5024[-]	sp|Q9C9Z9|ELD1_ARATH^sp|Q9C9Z9|ELD1_ARATH^Q:1-118,H:340-457^55.9%ID^E:4.7e-37^.^.		sigP:0.997546^^^
77911	TRINITY_DN71_c0_g1	TRINITY_DN71_c0_g1_i8	sp|Q25A68|GATA_ORYSI^sp|Q25A68|GATA_ORYSI^Q:3487-2078,H:59-529^54%ID^E:6.3e-132^.^.	TRINITY_DN71_c0_g1_i8.p10	1145-1675[+]	sp|P27683|RK24_SPIOL^sp|P27683|RK24_SPIOL^Q:44-176,H:50-185^47.8%ID^E:1.1e-28^.^.	PF00467.29^KOW^KOW motif^67-97^E:9.9e-06`PF17136.4^ribosomal_L24^Ribosomal proteins 50S L24/mitochondrial 39S L24^99-161^E:6.2e-20	sigP:0.998909^^^	GO:0003735^molecular_function^structural constituent of ribosome`GO:0006412^biological_process^translation`GO:0005622^cellular_component^intracellular`GO:0005840^cellular_component^ribosome
77912	TRINITY_DN71_c0_g1	TRINITY_DN71_c0_g1_i8	sp|Q25A68|GATA_ORYSI^sp|Q25A68|GATA_ORYSI^Q:3487-2078,H:59-529^54%ID^E:6.3e-132^.^.	TRINITY_DN71_c0_g1_i8.p15	5859-6266[+]			sigP:0.66317^^^
77913	TRINITY_DN71_c0_g1	TRINITY_DN71_c0_g1_i8	sp|Q25A68|GATA_ORYSI^sp|Q25A68|GATA_ORYSI^Q:3487-2078,H:59-529^54%ID^E:6.3e-132^.^.	TRINITY_DN71_c0_g1_i8.p20	304-648[-]			sigP:0.997141^^^
77914	TRINITY_DN71_c0_g1	TRINITY_DN71_c0_g1_i8	sp|Q25A68|GATA_ORYSI^sp|Q25A68|GATA_ORYSI^Q:3487-2078,H:59-529^54%ID^E:6.3e-132^.^.	TRINITY_DN71_c0_g1_i8.p19	6650-7000[-]			sigP:0.999426^^^
77915	TRINITY_DN71_c0_g1	TRINITY_DN71_c0_g1_i8	sp|Q25A68|GATA_ORYSI^sp|Q25A68|GATA_ORYSI^Q:3487-2078,H:59-529^54%ID^E:6.3e-132^.^.	TRINITY_DN71_c0_g1_i8.p7	7804-8451[+]			sigP:0.996889^^^
77916	TRINITY_DN71_c0_g1	TRINITY_DN71_c0_g1_i8	sp|Q25A68|GATA_ORYSI^sp|Q25A68|GATA_ORYSI^Q:3487-2078,H:59-529^54%ID^E:6.3e-132^.^.	TRINITY_DN71_c0_g1_i8.p22	5471-5779[+]			sigP:0.998766^^^
77917	TRINITY_DN71_c0_g1	TRINITY_DN71_c0_g1_i8	sp|Q25A68|GATA_ORYSI^sp|Q25A68|GATA_ORYSI^Q:3487-2078,H:59-529^54%ID^E:6.3e-132^.^.	TRINITY_DN71_c0_g1_i8.p1	2027-3538[-]	sp|Q25A68|GATA_ORYSI^sp|Q25A68|GATA_ORYSI^Q:18-487,H:59-529^61.9%ID^E:7.5e-158^.^.	PF01425.21^Amidase^Amidase^25-478^E:3e-158	sigP:0.995759^^^
77918	TRINITY_DN71_c0_g1	TRINITY_DN71_c0_g1_i9	sp|Q25A68|GATA_ORYSI^sp|Q25A68|GATA_ORYSI^Q:3487-2078,H:59-529^54%ID^E:6.3e-132^.^.	TRINITY_DN71_c0_g1_i9.p5	3948-5024[-]	sp|Q9C9Z9|ELD1_ARATH^sp|Q9C9Z9|ELD1_ARATH^Q:1-118,H:340-457^55.9%ID^E:4.7e-37^.^.		sigP:0.997546^^^
77919	TRINITY_DN71_c0_g1	TRINITY_DN71_c0_g1_i9	sp|Q25A68|GATA_ORYSI^sp|Q25A68|GATA_ORYSI^Q:3487-2078,H:59-529^54%ID^E:6.3e-132^.^.	TRINITY_DN71_c0_g1_i9.p20	304-648[-]			sigP:0.997141^^^
77920	TRINITY_DN71_c0_g1	TRINITY_DN71_c0_g1_i9	sp|Q25A68|GATA_ORYSI^sp|Q25A68|GATA_ORYSI^Q:3487-2078,H:59-529^54%ID^E:6.3e-132^.^.	TRINITY_DN71_c0_g1_i9.p2	2027-3538[-]	sp|Q25A68|GATA_ORYSI^sp|Q25A68|GATA_ORYSI^Q:18-487,H:59-529^61.9%ID^E:7.5e-158^.^.	PF01425.21^Amidase^Amidase^25-478^E:3e-158	sigP:0.995759^^^
77921	TRINITY_DN71_c0_g1	TRINITY_DN71_c0_g1_i9	sp|Q25A68|GATA_ORYSI^sp|Q25A68|GATA_ORYSI^Q:3487-2078,H:59-529^54%ID^E:6.3e-132^.^.	TRINITY_DN71_c0_g1_i9.p23	5471-5779[+]			sigP:0.998766^^^
77922	TRINITY_DN71_c0_g1	TRINITY_DN71_c0_g1_i9	sp|Q25A68|GATA_ORYSI^sp|Q25A68|GATA_ORYSI^Q:3487-2078,H:59-529^54%ID^E:6.3e-132^.^.	TRINITY_DN71_c0_g1_i9.p1	6650-8380[-]			sigP:0.994821^^^
77923	TRINITY_DN71_c0_g1	TRINITY_DN71_c0_g1_i9	sp|Q25A68|GATA_ORYSI^sp|Q25A68|GATA_ORYSI^Q:3487-2078,H:59-529^54%ID^E:6.3e-132^.^.	TRINITY_DN71_c0_g1_i9.p15	5859-6266[+]			sigP:0.66317^^^
77924	TRINITY_DN71_c0_g1	TRINITY_DN71_c0_g1_i9	sp|Q25A68|GATA_ORYSI^sp|Q25A68|GATA_ORYSI^Q:3487-2078,H:59-529^54%ID^E:6.3e-132^.^.	TRINITY_DN71_c0_g1_i9.p9	1145-1675[+]	sp|P27683|RK24_SPIOL^sp|P27683|RK24_SPIOL^Q:44-176,H:50-185^47.8%ID^E:1.1e-28^.^.	PF00467.29^KOW^KOW motif^67-97^E:9.9e-06`PF17136.4^ribosomal_L24^Ribosomal proteins 50S L24/mitochondrial 39S L24^99-161^E:6.2e-20	sigP:0.998909^^^	GO:0003735^molecular_function^structural constituent of ribosome`GO:0006412^biological_process^translation`GO:0005622^cellular_component^intracellular`GO:0005840^cellular_component^ribosome
77925	TRINITY_DN71_c0_g1	TRINITY_DN71_c0_g1_i22	sp|Q25A68|GATA_ORYSI^sp|Q25A68|GATA_ORYSI^Q:3487-2078,H:59-529^54%ID^E:6.3e-132^.^.	TRINITY_DN71_c0_g1_i22.p1	3948-6032[-]	sp|Q9C9Z9|ELD1_ARATH^sp|Q9C9Z9|ELD1_ARATH^Q:125-454,H:128-457^55.5%ID^E:4.5e-113^.^.	PF13704.6^Glyco_tranf_2_4^Glycosyl transferase family 2^140-251^E:3.1e-06	sigP:0.700496^^^
77926	TRINITY_DN71_c0_g1	TRINITY_DN71_c0_g1_i22	sp|Q25A68|GATA_ORYSI^sp|Q25A68|GATA_ORYSI^Q:3487-2078,H:59-529^54%ID^E:6.3e-132^.^.	TRINITY_DN71_c0_g1_i22.p7	7830-8477[+]			sigP:0.996889^^^
77927	TRINITY_DN71_c0_g1	TRINITY_DN71_c0_g1_i22	sp|Q25A68|GATA_ORYSI^sp|Q25A68|GATA_ORYSI^Q:3487-2078,H:59-529^54%ID^E:6.3e-132^.^.	TRINITY_DN71_c0_g1_i22.p19	304-648[-]			sigP:0.997141^^^
77928	TRINITY_DN71_c0_g1	TRINITY_DN71_c0_g1_i22	sp|Q25A68|GATA_ORYSI^sp|Q25A68|GATA_ORYSI^Q:3487-2078,H:59-529^54%ID^E:6.3e-132^.^.	TRINITY_DN71_c0_g1_i22.p3	2027-3538[-]	sp|Q25A68|GATA_ORYSI^sp|Q25A68|GATA_ORYSI^Q:18-487,H:59-529^61.9%ID^E:7.5e-158^.^.	PF01425.21^Amidase^Amidase^25-478^E:3e-158	sigP:0.995759^^^
77929	TRINITY_DN71_c0_g1	TRINITY_DN71_c0_g1_i22	sp|Q25A68|GATA_ORYSI^sp|Q25A68|GATA_ORYSI^Q:3487-2078,H:59-529^54%ID^E:6.3e-132^.^.	TRINITY_DN71_c0_g1_i22.p20	6691-7026[-]			sigP:0.999351^^^
77930	TRINITY_DN71_c0_g1	TRINITY_DN71_c0_g1_i22	sp|Q25A68|GATA_ORYSI^sp|Q25A68|GATA_ORYSI^Q:3487-2078,H:59-529^54%ID^E:6.3e-132^.^.	TRINITY_DN71_c0_g1_i22.p10	1145-1675[+]	sp|P27683|RK24_SPIOL^sp|P27683|RK24_SPIOL^Q:44-176,H:50-185^47.8%ID^E:1.1e-28^.^.	PF00467.29^KOW^KOW motif^67-97^E:9.9e-06`PF17136.4^ribosomal_L24^Ribosomal proteins 50S L24/mitochondrial 39S L24^99-161^E:6.2e-20	sigP:0.998909^^^	GO:0003735^molecular_function^structural constituent of ribosome`GO:0006412^biological_process^translation`GO:0005622^cellular_component^intracellular`GO:0005840^cellular_component^ribosome
77931	TRINITY_DN71_c0_g1	TRINITY_DN71_c0_g1_i20	sp|Q25A68|GATA_ORYSI^sp|Q25A68|GATA_ORYSI^Q:3487-2078,H:59-529^54%ID^E:6.2e-132^.^.	TRINITY_DN71_c0_g1_i20.p4	2027-3538[-]	sp|Q25A68|GATA_ORYSI^sp|Q25A68|GATA_ORYSI^Q:18-487,H:59-529^61.9%ID^E:7.5e-158^.^.	PF01425.21^Amidase^Amidase^25-478^E:3e-158	sigP:0.995759^^^
77932	TRINITY_DN71_c0_g1	TRINITY_DN71_c0_g1_i20	sp|Q25A68|GATA_ORYSI^sp|Q25A68|GATA_ORYSI^Q:3487-2078,H:59-529^54%ID^E:6.2e-132^.^.	TRINITY_DN71_c0_g1_i20.p8	7708-8355[+]			sigP:0.996889^^^
77933	TRINITY_DN71_c0_g1	TRINITY_DN71_c0_g1_i20	sp|Q25A68|GATA_ORYSI^sp|Q25A68|GATA_ORYSI^Q:3487-2078,H:59-529^54%ID^E:6.2e-132^.^.	TRINITY_DN71_c0_g1_i20.p1	3948-6032[-]	sp|Q9C9Z9|ELD1_ARATH^sp|Q9C9Z9|ELD1_ARATH^Q:125-454,H:128-457^55.5%ID^E:4.5e-113^.^.	PF13704.6^Glyco_tranf_2_4^Glycosyl transferase family 2^140-251^E:3.1e-06	sigP:0.700496^^^
77934	TRINITY_DN71_c0_g1	TRINITY_DN71_c0_g1_i20	sp|Q25A68|GATA_ORYSI^sp|Q25A68|GATA_ORYSI^Q:3487-2078,H:59-529^54%ID^E:6.2e-132^.^.	TRINITY_DN71_c0_g1_i20.p10	1145-1675[+]	sp|P27683|RK24_SPIOL^sp|P27683|RK24_SPIOL^Q:44-176,H:50-185^47.8%ID^E:1.1e-28^.^.	PF00467.29^KOW^KOW motif^67-97^E:9.9e-06`PF17136.4^ribosomal_L24^Ribosomal proteins 50S L24/mitochondrial 39S L24^99-161^E:6.2e-20	sigP:0.998909^^^	GO:0003735^molecular_function^structural constituent of ribosome`GO:0006412^biological_process^translation`GO:0005622^cellular_component^intracellular`GO:0005840^cellular_component^ribosome
77935	TRINITY_DN71_c0_g1	TRINITY_DN71_c0_g1_i20	sp|Q25A68|GATA_ORYSI^sp|Q25A68|GATA_ORYSI^Q:3487-2078,H:59-529^54%ID^E:6.2e-132^.^.	TRINITY_DN71_c0_g1_i20.p19	304-648[-]			sigP:0.997141^^^
77936	TRINITY_DN71_c0_g1	TRINITY_DN71_c0_g1_i27	sp|Q25A68|GATA_ORYSI^sp|Q25A68|GATA_ORYSI^Q:3487-2078,H:59-529^54%ID^E:6.3e-132^.^.	TRINITY_DN71_c0_g1_i27.p9	1145-1675[+]	sp|P27683|RK24_SPIOL^sp|P27683|RK24_SPIOL^Q:44-176,H:50-185^47.8%ID^E:1.1e-28^.^.	PF00467.29^KOW^KOW motif^67-97^E:9.9e-06`PF17136.4^ribosomal_L24^Ribosomal proteins 50S L24/mitochondrial 39S L24^99-161^E:6.2e-20	sigP:0.998909^^^	GO:0003735^molecular_function^structural constituent of ribosome`GO:0006412^biological_process^translation`GO:0005622^cellular_component^intracellular`GO:0005840^cellular_component^ribosome
77937	TRINITY_DN71_c0_g1	TRINITY_DN71_c0_g1_i27	sp|Q25A68|GATA_ORYSI^sp|Q25A68|GATA_ORYSI^Q:3487-2078,H:59-529^54%ID^E:6.3e-132^.^.	TRINITY_DN71_c0_g1_i27.p18	6495-6845[-]			sigP:0.999426^^^
77938	TRINITY_DN71_c0_g1	TRINITY_DN71_c0_g1_i27	sp|Q25A68|GATA_ORYSI^sp|Q25A68|GATA_ORYSI^Q:3487-2078,H:59-529^54%ID^E:6.3e-132^.^.	TRINITY_DN71_c0_g1_i27.p3	2027-3538[-]	sp|Q25A68|GATA_ORYSI^sp|Q25A68|GATA_ORYSI^Q:18-487,H:59-529^61.9%ID^E:7.5e-158^.^.	PF01425.21^Amidase^Amidase^25-478^E:3e-158	sigP:0.995759^^^
77939	TRINITY_DN71_c0_g1	TRINITY_DN71_c0_g1_i27	sp|Q25A68|GATA_ORYSI^sp|Q25A68|GATA_ORYSI^Q:3487-2078,H:59-529^54%ID^E:6.3e-132^.^.	TRINITY_DN71_c0_g1_i27.p10	7579-8049[-]			sigP:0.572773^^^
77940	TRINITY_DN71_c0_g1	TRINITY_DN71_c0_g1_i27	sp|Q25A68|GATA_ORYSI^sp|Q25A68|GATA_ORYSI^Q:3487-2078,H:59-529^54%ID^E:6.3e-132^.^.	TRINITY_DN71_c0_g1_i27.p21	304-648[-]			sigP:0.997141^^^
77941	TRINITY_DN71_c0_g1	TRINITY_DN71_c0_g1_i27	sp|Q25A68|GATA_ORYSI^sp|Q25A68|GATA_ORYSI^Q:3487-2078,H:59-529^54%ID^E:6.3e-132^.^.	TRINITY_DN71_c0_g1_i27.p1	3948-6032[-]	sp|Q9C9Z9|ELD1_ARATH^sp|Q9C9Z9|ELD1_ARATH^Q:125-454,H:128-457^55.5%ID^E:4.5e-113^.^.	PF13704.6^Glyco_tranf_2_4^Glycosyl transferase family 2^140-251^E:3.1e-06	sigP:0.700496^^^
77942	TRINITY_DN71_c0_g1	TRINITY_DN71_c0_g1_i27	sp|Q25A68|GATA_ORYSI^sp|Q25A68|GATA_ORYSI^Q:3487-2078,H:59-529^54%ID^E:6.3e-132^.^.	TRINITY_DN71_c0_g1_i27.p20	8030-8374[+]			sigP:0.996224^^^
77943	TRINITY_DN71_c0_g1	TRINITY_DN71_c0_g1_i25	sp|Q25A68|GATA_ORYSI^sp|Q25A68|GATA_ORYSI^Q:3487-2078,H:59-529^54%ID^E:6.4e-132^.^.	TRINITY_DN71_c0_g1_i25.p3	2027-3538[-]	sp|Q25A68|GATA_ORYSI^sp|Q25A68|GATA_ORYSI^Q:18-487,H:59-529^61.9%ID^E:7.5e-158^.^.	PF01425.21^Amidase^Amidase^25-478^E:3e-158	sigP:0.995759^^^
77944	TRINITY_DN71_c0_g1	TRINITY_DN71_c0_g1_i25	sp|Q25A68|GATA_ORYSI^sp|Q25A68|GATA_ORYSI^Q:3487-2078,H:59-529^54%ID^E:6.4e-132^.^.	TRINITY_DN71_c0_g1_i25.p4	7153-8595[-]			sigP:0.994821^^^
77945	TRINITY_DN71_c0_g1	TRINITY_DN71_c0_g1_i25	sp|Q25A68|GATA_ORYSI^sp|Q25A68|GATA_ORYSI^Q:3487-2078,H:59-529^54%ID^E:6.4e-132^.^.	TRINITY_DN71_c0_g1_i25.p1	3948-6032[-]	sp|Q9C9Z9|ELD1_ARATH^sp|Q9C9Z9|ELD1_ARATH^Q:125-454,H:128-457^55.5%ID^E:4.5e-113^.^.	PF13704.6^Glyco_tranf_2_4^Glycosyl transferase family 2^140-251^E:3.1e-06	sigP:0.700496^^^
77946	TRINITY_DN71_c0_g1	TRINITY_DN71_c0_g1_i25	sp|Q25A68|GATA_ORYSI^sp|Q25A68|GATA_ORYSI^Q:3487-2078,H:59-529^54%ID^E:6.4e-132^.^.	TRINITY_DN71_c0_g1_i25.p21	304-648[-]			sigP:0.997141^^^
77947	TRINITY_DN71_c0_g1	TRINITY_DN71_c0_g1_i25	sp|Q25A68|GATA_ORYSI^sp|Q25A68|GATA_ORYSI^Q:3487-2078,H:59-529^54%ID^E:6.4e-132^.^.	TRINITY_DN71_c0_g1_i25.p9	1145-1675[+]	sp|P27683|RK24_SPIOL^sp|P27683|RK24_SPIOL^Q:44-176,H:50-185^47.8%ID^E:1.1e-28^.^.	PF00467.29^KOW^KOW motif^67-97^E:9.9e-06`PF17136.4^ribosomal_L24^Ribosomal proteins 50S L24/mitochondrial 39S L24^99-161^E:6.2e-20	sigP:0.998909^^^	GO:0003735^molecular_function^structural constituent of ribosome`GO:0006412^biological_process^translation`GO:0005622^cellular_component^intracellular`GO:0005840^cellular_component^ribosome
77948	TRINITY_DN71_c0_g1	TRINITY_DN71_c0_g1_i24	sp|Q25A68|GATA_ORYSI^sp|Q25A68|GATA_ORYSI^Q:3487-2078,H:59-529^54%ID^E:5.9e-132^.^.	TRINITY_DN71_c0_g1_i24.p15	5859-6266[+]			sigP:0.66317^^^
77949	TRINITY_DN71_c0_g1	TRINITY_DN71_c0_g1_i24	sp|Q25A68|GATA_ORYSI^sp|Q25A68|GATA_ORYSI^Q:3487-2078,H:59-529^54%ID^E:5.9e-132^.^.	TRINITY_DN71_c0_g1_i24.p22	5471-5779[+]			sigP:0.998766^^^
77950	TRINITY_DN71_c0_g1	TRINITY_DN71_c0_g1_i24	sp|Q25A68|GATA_ORYSI^sp|Q25A68|GATA_ORYSI^Q:3487-2078,H:59-529^54%ID^E:5.9e-132^.^.	TRINITY_DN71_c0_g1_i24.p1	2027-3538[-]	sp|Q25A68|GATA_ORYSI^sp|Q25A68|GATA_ORYSI^Q:18-487,H:59-529^61.9%ID^E:7.5e-158^.^.	PF01425.21^Amidase^Amidase^25-478^E:3e-158	sigP:0.995759^^^
77951	TRINITY_DN71_c0_g1	TRINITY_DN71_c0_g1_i24	sp|Q25A68|GATA_ORYSI^sp|Q25A68|GATA_ORYSI^Q:3487-2078,H:59-529^54%ID^E:5.9e-132^.^.	TRINITY_DN71_c0_g1_i24.p9	1145-1675[+]	sp|P27683|RK24_SPIOL^sp|P27683|RK24_SPIOL^Q:44-176,H:50-185^47.8%ID^E:1.1e-28^.^.	PF00467.29^KOW^KOW motif^67-97^E:9.9e-06`PF17136.4^ribosomal_L24^Ribosomal proteins 50S L24/mitochondrial 39S L24^99-161^E:6.2e-20	sigP:0.998909^^^	GO:0003735^molecular_function^structural constituent of ribosome`GO:0006412^biological_process^translation`GO:0005622^cellular_component^intracellular`GO:0005840^cellular_component^ribosome
77952	TRINITY_DN71_c0_g1	TRINITY_DN71_c0_g1_i24	sp|Q25A68|GATA_ORYSI^sp|Q25A68|GATA_ORYSI^Q:3487-2078,H:59-529^54%ID^E:5.9e-132^.^.	TRINITY_DN71_c0_g1_i24.p4	3948-5024[-]	sp|Q9C9Z9|ELD1_ARATH^sp|Q9C9Z9|ELD1_ARATH^Q:1-118,H:340-457^55.9%ID^E:4.7e-37^.^.		sigP:0.997546^^^
77953	TRINITY_DN71_c0_g1	TRINITY_DN71_c0_g1_i24	sp|Q25A68|GATA_ORYSI^sp|Q25A68|GATA_ORYSI^Q:3487-2078,H:59-529^54%ID^E:5.9e-132^.^.	TRINITY_DN71_c0_g1_i24.p8	6650-7189[-]			sigP:0.972849^^^
77954	TRINITY_DN71_c0_g1	TRINITY_DN71_c0_g1_i24	sp|Q25A68|GATA_ORYSI^sp|Q25A68|GATA_ORYSI^Q:3487-2078,H:59-529^54%ID^E:5.9e-132^.^.	TRINITY_DN71_c0_g1_i24.p19	304-648[-]			sigP:0.997141^^^
77955	TRINITY_DN71_c0_g1	TRINITY_DN71_c0_g1_i24	sp|Q25A68|GATA_ORYSI^sp|Q25A68|GATA_ORYSI^Q:3487-2078,H:59-529^54%ID^E:5.9e-132^.^.	TRINITY_DN71_c0_g1_i24.p7	7631-8197[-]			sigP:0.998281^^^
77956	TRINITY_DN71_c0_g1	TRINITY_DN71_c0_g1_i28	sp|Q25A68|GATA_ORYSI^sp|Q25A68|GATA_ORYSI^Q:3487-2078,H:59-529^54%ID^E:6.3e-132^.^.	TRINITY_DN71_c0_g1_i28.p10	7638-8108[-]			sigP:0.572773^^^
77957	TRINITY_DN71_c0_g1	TRINITY_DN71_c0_g1_i28	sp|Q25A68|GATA_ORYSI^sp|Q25A68|GATA_ORYSI^Q:3487-2078,H:59-529^54%ID^E:6.3e-132^.^.	TRINITY_DN71_c0_g1_i28.p4	2027-3538[-]	sp|Q25A68|GATA_ORYSI^sp|Q25A68|GATA_ORYSI^Q:18-487,H:59-529^61.9%ID^E:7.5e-158^.^.	PF01425.21^Amidase^Amidase^25-478^E:3e-158	sigP:0.995759^^^
77958	TRINITY_DN71_c0_g1	TRINITY_DN71_c0_g1_i28	sp|Q25A68|GATA_ORYSI^sp|Q25A68|GATA_ORYSI^Q:3487-2078,H:59-529^54%ID^E:6.3e-132^.^.	TRINITY_DN71_c0_g1_i28.p9	1145-1675[+]	sp|P27683|RK24_SPIOL^sp|P27683|RK24_SPIOL^Q:44-176,H:50-185^47.8%ID^E:1.1e-28^.^.	PF00467.29^KOW^KOW motif^67-97^E:9.9e-06`PF17136.4^ribosomal_L24^Ribosomal proteins 50S L24/mitochondrial 39S L24^99-161^E:6.2e-20	sigP:0.998909^^^	GO:0003735^molecular_function^structural constituent of ribosome`GO:0006412^biological_process^translation`GO:0005622^cellular_component^intracellular`GO:0005840^cellular_component^ribosome
77959	TRINITY_DN71_c0_g1	TRINITY_DN71_c0_g1_i28	sp|Q25A68|GATA_ORYSI^sp|Q25A68|GATA_ORYSI^Q:3487-2078,H:59-529^54%ID^E:6.3e-132^.^.	TRINITY_DN71_c0_g1_i28.p19	8089-8433[+]			sigP:0.996224^^^
77960	TRINITY_DN71_c0_g1	TRINITY_DN71_c0_g1_i28	sp|Q25A68|GATA_ORYSI^sp|Q25A68|GATA_ORYSI^Q:3487-2078,H:59-529^54%ID^E:6.3e-132^.^.	TRINITY_DN71_c0_g1_i28.p20	304-648[-]			sigP:0.997141^^^
77961	TRINITY_DN71_c0_g1	TRINITY_DN71_c0_g1_i28	sp|Q25A68|GATA_ORYSI^sp|Q25A68|GATA_ORYSI^Q:3487-2078,H:59-529^54%ID^E:6.3e-132^.^.	TRINITY_DN71_c0_g1_i28.p1	3948-6032[-]	sp|Q9C9Z9|ELD1_ARATH^sp|Q9C9Z9|ELD1_ARATH^Q:125-454,H:128-457^55.5%ID^E:4.5e-113^.^.	PF13704.6^Glyco_tranf_2_4^Glycosyl transferase family 2^140-251^E:3.1e-06	sigP:0.700496^^^
77962	TRINITY_DN71_c0_g1	TRINITY_DN71_c0_g1_i41	sp|Q25A68|GATA_ORYSI^sp|Q25A68|GATA_ORYSI^Q:3487-2078,H:59-529^54%ID^E:6.2e-132^.^.	TRINITY_DN71_c0_g1_i41.p1	3948-6032[-]	sp|Q9C9Z9|ELD1_ARATH^sp|Q9C9Z9|ELD1_ARATH^Q:125-454,H:128-457^55.5%ID^E:4.5e-113^.^.	PF13704.6^Glyco_tranf_2_4^Glycosyl transferase family 2^140-251^E:3.1e-06	sigP:0.700496^^^
77963	TRINITY_DN71_c0_g1	TRINITY_DN71_c0_g1_i41	sp|Q25A68|GATA_ORYSI^sp|Q25A68|GATA_ORYSI^Q:3487-2078,H:59-529^54%ID^E:6.2e-132^.^.	TRINITY_DN71_c0_g1_i41.p4	2027-3538[-]	sp|Q25A68|GATA_ORYSI^sp|Q25A68|GATA_ORYSI^Q:18-487,H:59-529^61.9%ID^E:7.5e-158^.^.	PF01425.21^Amidase^Amidase^25-478^E:3e-158	sigP:0.995759^^^
77964	TRINITY_DN71_c0_g1	TRINITY_DN71_c0_g1_i41	sp|Q25A68|GATA_ORYSI^sp|Q25A68|GATA_ORYSI^Q:3487-2078,H:59-529^54%ID^E:6.2e-132^.^.	TRINITY_DN71_c0_g1_i41.p9	1145-1675[+]	sp|P27683|RK24_SPIOL^sp|P27683|RK24_SPIOL^Q:44-176,H:50-185^47.8%ID^E:1.1e-28^.^.	PF00467.29^KOW^KOW motif^67-97^E:9.9e-06`PF17136.4^ribosomal_L24^Ribosomal proteins 50S L24/mitochondrial 39S L24^99-161^E:6.2e-20	sigP:0.998909^^^	GO:0003735^molecular_function^structural constituent of ribosome`GO:0006412^biological_process^translation`GO:0005622^cellular_component^intracellular`GO:0005840^cellular_component^ribosome
77965	TRINITY_DN71_c0_g1	TRINITY_DN71_c0_g1_i41	sp|Q25A68|GATA_ORYSI^sp|Q25A68|GATA_ORYSI^Q:3487-2078,H:59-529^54%ID^E:6.2e-132^.^.	TRINITY_DN71_c0_g1_i41.p2	6495-8225[-]			sigP:0.994821^^^
77966	TRINITY_DN71_c0_g1	TRINITY_DN71_c0_g1_i41	sp|Q25A68|GATA_ORYSI^sp|Q25A68|GATA_ORYSI^Q:3487-2078,H:59-529^54%ID^E:6.2e-132^.^.	TRINITY_DN71_c0_g1_i41.p20	304-648[-]			sigP:0.997141^^^
77967	TRINITY_DN71_c0_g1	TRINITY_DN71_c0_g1_i40	sp|Q9C9Z9|ELD1_ARATH^sp|Q9C9Z9|ELD1_ARATH^Q:6251-5277,H:128-452^56%ID^E:5.1e-112^.^.	TRINITY_DN71_c0_g1_i40.p19	304-648[-]			sigP:0.997141^^^
77968	TRINITY_DN71_c0_g1	TRINITY_DN71_c0_g1_i40	sp|Q9C9Z9|ELD1_ARATH^sp|Q9C9Z9|ELD1_ARATH^Q:6251-5277,H:128-452^56%ID^E:5.1e-112^.^.	TRINITY_DN71_c0_g1_i40.p10	2027-2494[-]	sp|Q25A68|GATA_ORYSI^sp|Q25A68|GATA_ORYSI^Q:1-139,H:392-529^66.2%ID^E:2.4e-46^.^.	PF01425.21^Amidase^Amidase^1-130^E:2.5e-32	sigP:0.99554^^^
77969	TRINITY_DN71_c0_g1	TRINITY_DN71_c0_g1_i40	sp|Q9C9Z9|ELD1_ARATH^sp|Q9C9Z9|ELD1_ARATH^Q:6251-5277,H:128-452^56%ID^E:5.1e-112^.^.	TRINITY_DN71_c0_g1_i40.p6	2903-3451[-]	sp|Q25A68|GATA_ORYSI^sp|Q25A68|GATA_ORYSI^Q:1-159,H:168-326^65.4%ID^E:1.4e-50^.^.	PF01425.21^Amidase^Amidase^1-165^E:4e-62	sigP:0.998399^^^
77970	TRINITY_DN71_c0_g1	TRINITY_DN71_c0_g1_i40	sp|Q9C9Z9|ELD1_ARATH^sp|Q9C9Z9|ELD1_ARATH^Q:6251-5277,H:128-452^56%ID^E:5.1e-112^.^.	TRINITY_DN71_c0_g1_i40.p4	7282-8115[-]			sigP:0.998476^^^
77971	TRINITY_DN71_c0_g1	TRINITY_DN71_c0_g1_i40	sp|Q9C9Z9|ELD1_ARATH^sp|Q9C9Z9|ELD1_ARATH^Q:6251-5277,H:128-452^56%ID^E:5.1e-112^.^.	TRINITY_DN71_c0_g1_i40.p1	4539-6623[-]	sp|Q9C9Z9|ELD1_ARATH^sp|Q9C9Z9|ELD1_ARATH^Q:125-454,H:128-457^55.5%ID^E:4.5e-113^.^.	PF13704.6^Glyco_tranf_2_4^Glycosyl transferase family 2^140-251^E:3.1e-06	sigP:0.700496^^^
77972	TRINITY_DN71_c0_g1	TRINITY_DN71_c0_g1_i40	sp|Q9C9Z9|ELD1_ARATH^sp|Q9C9Z9|ELD1_ARATH^Q:6251-5277,H:128-452^56%ID^E:5.1e-112^.^.	TRINITY_DN71_c0_g1_i40.p18	3779-4129[-]	sp|Q2JUM6|GATA_SYNJA^sp|Q2JUM6|GATA_SYNJA^Q:18-86,H:13-81^60.9%ID^E:1.6e-15^.^.	PF01425.21^Amidase^Amidase^25-89^E:3.1e-12	sigP:0.995759^^^
77973	TRINITY_DN71_c0_g1	TRINITY_DN71_c0_g1_i40	sp|Q9C9Z9|ELD1_ARATH^sp|Q9C9Z9|ELD1_ARATH^Q:6251-5277,H:128-452^56%ID^E:5.1e-112^.^.	TRINITY_DN71_c0_g1_i40.p7	1145-1675[+]	sp|P27683|RK24_SPIOL^sp|P27683|RK24_SPIOL^Q:44-176,H:50-185^47.8%ID^E:1.1e-28^.^.	PF00467.29^KOW^KOW motif^67-97^E:9.9e-06`PF17136.4^ribosomal_L24^Ribosomal proteins 50S L24/mitochondrial 39S L24^99-161^E:6.2e-20	sigP:0.998909^^^	GO:0003735^molecular_function^structural constituent of ribosome`GO:0006412^biological_process^translation`GO:0005622^cellular_component^intracellular`GO:0005840^cellular_component^ribosome
77974	TRINITY_DN71_c0_g3	TRINITY_DN71_c0_g3_i1		TRINITY_DN71_c0_g3_i1.p1	2-1201[-]		PF00076.22^RRM_1^RNA recognition motif. (a.k.a. RRM, RBD, or RNP domain)^91-149^E:2.5e-12	sigP:0.995015^^^	GO:0003676^molecular_function^nucleic acid binding
77975	TRINITY_DN71_c3_g1	TRINITY_DN71_c3_g1_i2	sp|P0CM97|CWC22_CRYNB^sp|P0CM97|CWC22_CRYNB^Q:6821-5280,H:134-643^50.3%ID^E:1e-145^.^.	TRINITY_DN71_c3_g1_i2.p3	2765-4045[+]	sp|O23140|AP2M_ARATH^sp|O23140|AP2M_ARATH^Q:13-425,H:7-437^54.4%ID^E:4.3e-138^.^.	PF01217.20^Clat_adaptor_s^Clathrin adaptor complex small chain^13-135^E:7.1e-08`PF00928.21^Adap_comp_sub^Adaptor complexes medium subunit family^176-425^E:9.6e-81	sigP:0.999215^^^
77976	TRINITY_DN71_c3_g1	TRINITY_DN71_c3_g1_i2	sp|P0CM97|CWC22_CRYNB^sp|P0CM97|CWC22_CRYNB^Q:6821-5280,H:134-643^50.3%ID^E:1e-145^.^.	TRINITY_DN71_c3_g1_i2.p7	1511-2299[-]	sp|Q9C6B3|GCA2_ARATH^sp|Q9C6B3|GCA2_ARATH^Q:6-256,H:8-258^47%ID^E:2.1e-63^.^.	PF00132.24^Hexapep^Bacterial transferase hexapeptide (six repeats)^53-85^E:1.3e-06`PF14602.6^Hexapep_2^Hexapeptide repeat of succinyl-transferase^117-149^E:0.071`PF00132.24^Hexapep^Bacterial transferase hexapeptide (six repeats)^135-168^E:0.00015`PF14602.6^Hexapep_2^Hexapeptide repeat of succinyl-transferase^136-169^E:0.088	sigP:0.999004^^^
77977	TRINITY_DN71_c3_g1	TRINITY_DN71_c3_g1_i2	sp|P0CM97|CWC22_CRYNB^sp|P0CM97|CWC22_CRYNB^Q:6821-5280,H:134-643^50.3%ID^E:1e-145^.^.	TRINITY_DN71_c3_g1_i2.p1	5247-6911[-]	sp|P0CM97|CWC22_CRYNB^sp|P0CM97|CWC22_CRYNB^Q:8-544,H:110-643^54.4%ID^E:2.7e-161^.^.	PF02854.19^MIF4G^MIF4G domain^71-252^E:1.9e-13`PF02847.17^MA3^MA3 domain^362-468^E:1.3e-25	sigP:0.99489^^^	GO:0003723^molecular_function^RNA binding`GO:0005515^molecular_function^protein binding
77978	TRINITY_DN71_c3_g1	TRINITY_DN71_c3_g1_i2	sp|P0CM97|CWC22_CRYNB^sp|P0CM97|CWC22_CRYNB^Q:6821-5280,H:134-643^50.3%ID^E:1e-145^.^.	TRINITY_DN71_c3_g1_i2.p4	4331-5257[-]			sigP:0.990922^^^
77979	TRINITY_DN71_c3_g1	TRINITY_DN71_c3_g1_i2	sp|P0CM97|CWC22_CRYNB^sp|P0CM97|CWC22_CRYNB^Q:6821-5280,H:134-643^50.3%ID^E:1e-145^.^.	TRINITY_DN71_c3_g1_i2.p6	1-801[-]			sigP:0.999089^^^
77980	TRINITY_DN71_c3_g1	TRINITY_DN71_c3_g1_i1	sp|P0CM96|CWC22_CRYNJ^sp|P0CM96|CWC22_CRYNJ^Q:6544-4952,H:134-660^50.4%ID^E:7.8e-151^.^.	TRINITY_DN71_c3_g1_i1.p2	2765-4045[+]	sp|O23140|AP2M_ARATH^sp|O23140|AP2M_ARATH^Q:13-425,H:7-437^54.4%ID^E:4.3e-138^.^.	PF01217.20^Clat_adaptor_s^Clathrin adaptor complex small chain^13-135^E:7.1e-08`PF00928.21^Adap_comp_sub^Adaptor complexes medium subunit family^176-425^E:9.6e-81	sigP:0.999215^^^
77981	TRINITY_DN71_c3_g1	TRINITY_DN71_c3_g1_i1	sp|P0CM96|CWC22_CRYNJ^sp|P0CM96|CWC22_CRYNJ^Q:6544-4952,H:134-660^50.4%ID^E:7.8e-151^.^.	TRINITY_DN71_c3_g1_i1.p1	4331-6634[-]	sp|P0CM97|CWC22_CRYNB^sp|P0CM97|CWC22_CRYNB^Q:8-749,H:110-831^49.9%ID^E:5.1e-158^.^.	PF02854.19^MIF4G^MIF4G domain^71-252^E:3.5e-13`PF02847.17^MA3^MA3 domain^362-468^E:2.1e-25	sigP:0.99489^^^	GO:0003723^molecular_function^RNA binding`GO:0005515^molecular_function^protein binding
77982	TRINITY_DN71_c3_g1	TRINITY_DN71_c3_g1_i1	sp|P0CM96|CWC22_CRYNJ^sp|P0CM96|CWC22_CRYNJ^Q:6544-4952,H:134-660^50.4%ID^E:7.8e-151^.^.	TRINITY_DN71_c3_g1_i1.p5	1-801[-]			sigP:0.999089^^^
77983	TRINITY_DN71_c3_g1	TRINITY_DN71_c3_g1_i1	sp|P0CM96|CWC22_CRYNJ^sp|P0CM96|CWC22_CRYNJ^Q:6544-4952,H:134-660^50.4%ID^E:7.8e-151^.^.	TRINITY_DN71_c3_g1_i1.p6	1511-2299[-]	sp|Q9C6B3|GCA2_ARATH^sp|Q9C6B3|GCA2_ARATH^Q:6-256,H:8-258^47%ID^E:2.1e-63^.^.	PF00132.24^Hexapep^Bacterial transferase hexapeptide (six repeats)^53-85^E:1.3e-06`PF14602.6^Hexapep_2^Hexapeptide repeat of succinyl-transferase^117-149^E:0.071`PF00132.24^Hexapep^Bacterial transferase hexapeptide (six repeats)^135-168^E:0.00015`PF14602.6^Hexapep_2^Hexapeptide repeat of succinyl-transferase^136-169^E:0.088	sigP:0.999004^^^
77984	TRINITY_DN71_c4_g1	TRINITY_DN71_c4_g1_i1	sp|Q8RY16|PEX6_ARATH^sp|Q8RY16|PEX6_ARATH^Q:1621-413,H:509-885^52.3%ID^E:3.8e-104^.^.	TRINITY_DN71_c4_g1_i1.p2	3609-5342[+]			sigP:0.998121^^^
77985	TRINITY_DN71_c4_g1	TRINITY_DN71_c4_g1_i1	sp|Q8RY16|PEX6_ARATH^sp|Q8RY16|PEX6_ARATH^Q:1621-413,H:509-885^52.3%ID^E:3.8e-104^.^.	TRINITY_DN71_c4_g1_i1.p1	131-3487[-]	sp|Q8RY16|PEX6_ARATH^sp|Q8RY16|PEX6_ARATH^Q:469-1038,H:359-898^46.8%ID^E:2.3e-122^.^.	PF00004.29^AAA^ATPase family associated with various cellular activities (AAA)^490-647^E:1.7e-06`PF00004.29^AAA^ATPase family associated with various cellular activities (AAA)^833-966^E:3.1e-44`PF17862.1^AAA_lid_3^AAA+ lid domain^991-1025^E:3e-07	sigP:0.998823^^^	GO:0005524^molecular_function^ATP binding
77986	TRINITY_DN71_c4_g1	TRINITY_DN71_c4_g1_i1	sp|Q8RY16|PEX6_ARATH^sp|Q8RY16|PEX6_ARATH^Q:1621-413,H:509-885^52.3%ID^E:3.8e-104^.^.	TRINITY_DN71_c4_g1_i1.p14	5527-5955[+]			sigP:0.99627^^^
77987	TRINITY_DN71_c4_g1	TRINITY_DN71_c4_g1_i2	sp|Q8RY16|PEX6_ARATH^sp|Q8RY16|PEX6_ARATH^Q:1621-413,H:509-885^52.3%ID^E:3.7e-104^.^.	TRINITY_DN71_c4_g1_i2.p2	3609-5774[+]			sigP:0.998121^^^
77988	TRINITY_DN71_c4_g1	TRINITY_DN71_c4_g1_i2	sp|Q8RY16|PEX6_ARATH^sp|Q8RY16|PEX6_ARATH^Q:1621-413,H:509-885^52.3%ID^E:3.7e-104^.^.	TRINITY_DN71_c4_g1_i2.p1	131-3487[-]	sp|Q8RY16|PEX6_ARATH^sp|Q8RY16|PEX6_ARATH^Q:469-1038,H:359-898^46.8%ID^E:2.3e-122^.^.	PF00004.29^AAA^ATPase family associated with various cellular activities (AAA)^490-647^E:1.7e-06`PF00004.29^AAA^ATPase family associated with various cellular activities (AAA)^833-966^E:3.1e-44`PF17862.1^AAA_lid_3^AAA+ lid domain^991-1025^E:3e-07	sigP:0.998823^^^	GO:0005524^molecular_function^ATP binding
77989	TRINITY_DN71_c4_g1	TRINITY_DN71_c4_g1_i3	sp|Q8RY16|PEX6_ARATH^sp|Q8RY16|PEX6_ARATH^Q:1621-413,H:509-885^52.3%ID^E:3.6e-104^.^.	TRINITY_DN71_c4_g1_i3.p12	3753-4253[-]			sigP:0.981956^^^
77990	TRINITY_DN71_c4_g1	TRINITY_DN71_c4_g1_i3	sp|Q8RY16|PEX6_ARATH^sp|Q8RY16|PEX6_ARATH^Q:1621-413,H:509-885^52.3%ID^E:3.6e-104^.^.	TRINITY_DN71_c4_g1_i3.p19	3149-3460[+]			sigP:0.998364^^^
77991	TRINITY_DN71_c4_g1	TRINITY_DN71_c4_g1_i3	sp|Q8RY16|PEX6_ARATH^sp|Q8RY16|PEX6_ARATH^Q:1621-413,H:509-885^52.3%ID^E:3.6e-104^.^.	TRINITY_DN71_c4_g1_i3.p2	131-2479[-]	sp|Q8RY16|PEX6_ARATH^sp|Q8RY16|PEX6_ARATH^Q:133-702,H:359-898^46.8%ID^E:1.6e-122^.^.	PF00004.29^AAA^ATPase family associated with various cellular activities (AAA)^154-311^E:9.9e-07`PF00004.29^AAA^ATPase family associated with various cellular activities (AAA)^497-630^E:1.8e-44`PF17862.1^AAA_lid_3^AAA+ lid domain^655-689^E:2e-07	sigP:0.994768^^^	GO:0005524^molecular_function^ATP binding
77992	TRINITY_DN71_c4_g1	TRINITY_DN71_c4_g1_i3	sp|Q8RY16|PEX6_ARATH^sp|Q8RY16|PEX6_ARATH^Q:1621-413,H:509-885^52.3%ID^E:3.6e-104^.^.	TRINITY_DN71_c4_g1_i3.p14	5172-5624[-]			sigP:0.986502^^^
77993	TRINITY_DN71_c4_g1	TRINITY_DN71_c4_g1_i3	sp|Q8RY16|PEX6_ARATH^sp|Q8RY16|PEX6_ARATH^Q:1621-413,H:509-885^52.3%ID^E:3.6e-104^.^.	TRINITY_DN71_c4_g1_i3.p16	4719-5129[-]			sigP:0.997831^^^
77994	TRINITY_DN71_c4_g1	TRINITY_DN71_c4_g1_i4		TRINITY_DN71_c4_g1_i4.p1	62-2677[+]			sigP:0.365025^CS^pos:^Pr:
77995	TRINITY_DN71_c2_g1	TRINITY_DN71_c2_g1_i2	sp|Q9ZW85|LEUD3_ARATH^sp|Q9ZW85|LEUD3_ARATH^Q:1294-764,H:68-245^66.5%ID^E:1.4e-63^.^.	TRINITY_DN71_c2_g1_i2.p1	740-1546[-]	sp|Q9ZW85|LEUD3_ARATH^sp|Q9ZW85|LEUD3_ARATH^Q:85-267,H:68-251^65.4%ID^E:1.2e-64^.^.	PF00694.19^Aconitase_C^Aconitase C-terminal domain^151-198^E:7.9e-17	sigP:0.993711^^^
77996	TRINITY_DN33992_c0_g1	TRINITY_DN33992_c0_g1_i1		TRINITY_DN33992_c0_g1_i1.p1	3-338[+]			sigP:0.997472^^^
77997	TRINITY_DN33919_c0_g1	TRINITY_DN33919_c0_g1_i1		TRINITY_DN33919_c0_g1_i1.p1	2-304[+]			sigP:0.996438^^^
77998	TRINITY_DN33917_c0_g1	TRINITY_DN33917_c0_g1_i1		TRINITY_DN33917_c0_g1_i1.p1	193-588[+]			sigP:0.998003^^^
77999	TRINITY_DN30867_c0_g1	TRINITY_DN30867_c0_g1_i2		TRINITY_DN30867_c0_g1_i2.p1	448-1827[-]			sigP:0.99338^^^
78000	TRINITY_DN10826_c0_g1	TRINITY_DN10826_c0_g1_i4		TRINITY_DN10826_c0_g1_i4.p1	3-1976[+]		PF14543.6^TAXi_N^Xylanase inhibitor N-terminal^1-143^E:2.4e-11`PF00026.23^Asp^Eukaryotic aspartyl protease^46-326^E:1.3e-14	sigP:0.997599^^^
78001	TRINITY_DN10826_c0_g1	TRINITY_DN10826_c0_g1_i1		TRINITY_DN10826_c0_g1_i1.p1	3-1382[+]		PF14543.6^TAXi_N^Xylanase inhibitor N-terminal^1-143^E:2.9e-11`PF00026.23^Asp^Eukaryotic aspartyl protease^21-326^E:7.4e-15	sigP:0.997599^^^
78002	TRINITY_DN10826_c0_g1	TRINITY_DN10826_c0_g1_i2		TRINITY_DN10826_c0_g1_i2.p1	3-1976[+]		PF14543.6^TAXi_N^Xylanase inhibitor N-terminal^1-143^E:4.4e-11`PF00026.23^Asp^Eukaryotic aspartyl protease^46-326^E:2.1e-14	sigP:0.997599^^^
78003	TRINITY_DN58849_c0_g1	TRINITY_DN58849_c0_g1_i1		TRINITY_DN58849_c0_g1_i1.p2	81-398[-]			sigP:0.99304^^^
78004	TRINITY_DN58819_c0_g1	TRINITY_DN58819_c0_g1_i1		TRINITY_DN58819_c0_g1_i1.p2	3-314[-]		PF12800.7^Fer4_4^4Fe-4S binding domain^21-30^E:0.56	sigP:0.998334^^^
78005	TRINITY_DN32153_c0_g1	TRINITY_DN32153_c0_g1_i1	sp|A5DAR2|DBP7_PICGU^sp|A5DAR2|DBP7_PICGU^Q:218-3,H:245-316^62.5%ID^E:3.3e-19^.^.
78006	TRINITY_DN33790_c0_g1	TRINITY_DN33790_c0_g1_i1		TRINITY_DN33790_c0_g1_i1.p1	3-308[+]			sigP:0.911724^^^
78007	TRINITY_DN33799_c0_g1	TRINITY_DN33799_c0_g1_i1		TRINITY_DN33799_c0_g1_i1.p1	13-357[+]			sigP:0.999467^^^
78008	TRINITY_DN33716_c0_g1	TRINITY_DN33716_c0_g1_i2		TRINITY_DN33716_c0_g1_i2.p1	2-319[+]			sigP:0.994955^^^
78009	TRINITY_DN35102_c0_g1	TRINITY_DN35102_c0_g1_i1		TRINITY_DN35102_c0_g1_i1.p3	1-435[-]			sigP:0.997879^^^
78010	TRINITY_DN14967_c0_g1	TRINITY_DN14967_c0_g1_i1	sp|Q54Y83|SPCS1_DICDI^sp|Q54Y83|SPCS1_DICDI^Q:186-10,H:1-59^44.1%ID^E:7.9e-11^.^.
78011	TRINITY_DN14942_c0_g1	TRINITY_DN14942_c0_g1_i1		TRINITY_DN14942_c0_g1_i1.p1	2-664[-]			sigP:0.951327^^^
78012	TRINITY_DN14942_c0_g1	TRINITY_DN14942_c0_g1_i2		TRINITY_DN14942_c0_g1_i2.p1	3-851[-]			sigP:0.951327^^^
78013	TRINITY_DN14942_c0_g1	TRINITY_DN14942_c0_g1_i3		TRINITY_DN14942_c0_g1_i3.p1	3-353[-]			sigP:0.990497^^^
78014	TRINITY_DN14968_c0_g2	TRINITY_DN14968_c0_g2_i1	sp|Q92945|FUBP2_HUMAN^sp|Q92945|FUBP2_HUMAN^Q:464-1261,H:117-377^29.4%ID^E:7.1e-18^.^.	TRINITY_DN14968_c0_g2_i1.p1	47-1567[+]	sp|Q92945|FUBP2_HUMAN^sp|Q92945|FUBP2_HUMAN^Q:140-442,H:117-424^31.2%ID^E:4.9e-24^.^.	PF00013.29^KH_1^KH domain^61-126^E:4.6e-08`PF00013.29^KH_1^KH domain^172-238^E:1.4e-14`PF00013.29^KH_1^KH domain^264-327^E:1.9e-11`PF00013.29^KH_1^KH domain^351-415^E:8.2e-13	sigP:0.999057^^^	GO:0003723^molecular_function^RNA binding
78015	TRINITY_DN14982_c0_g2	TRINITY_DN14982_c0_g2_i1		TRINITY_DN14982_c0_g2_i1.p1	3-455[+]			sigP:0.993078^^^
78016	TRINITY_DN50720_c0_g1	TRINITY_DN50720_c0_g1_i1		TRINITY_DN50720_c0_g1_i1.p2	3-302[-]			sigP:0.99809^^^
78017	TRINITY_DN46737_c0_g1	TRINITY_DN46737_c0_g1_i1		TRINITY_DN46737_c0_g1_i1.p1	2-334[+]			sigP:0.998615^^^
78018	TRINITY_DN47146_c0_g1	TRINITY_DN47146_c0_g1_i1		TRINITY_DN47146_c0_g1_i1.p1	3-341[-]			sigP:0.99778^^^
78019	TRINITY_DN47117_c0_g1	TRINITY_DN47117_c0_g1_i1		TRINITY_DN47117_c0_g1_i1.p2	3-323[-]			sigP:0.998322^^^
78020	TRINITY_DN47104_c0_g1	TRINITY_DN47104_c0_g1_i1		TRINITY_DN47104_c0_g1_i1.p1	317-1465[-]			sigP:0.002824^CS^pos:^Pr:
78021	TRINITY_DN47196_c0_g1	TRINITY_DN47196_c0_g1_i1		TRINITY_DN47196_c0_g1_i1.p1	3-347[+]			sigP:0.998244^^^
78022	TRINITY_DN47187_c0_g1	TRINITY_DN47187_c0_g1_i1		TRINITY_DN47187_c0_g1_i1.p1	2-382[-]			sigP:0.997795^^^
78023	TRINITY_DN47158_c0_g1	TRINITY_DN47158_c0_g1_i1		TRINITY_DN47158_c0_g1_i1.p1	2-439[-]			sigP:0.990458^^^
78024	TRINITY_DN36289_c0_g1	TRINITY_DN36289_c0_g1_i1		TRINITY_DN36289_c0_g1_i1.p1	122-421[-]		PF05162.13^Ribosomal_L41^Ribosomal protein L41^75-99^E:1.2e-07	sigP:0.955769^^^	GO:0003735^molecular_function^structural constituent of ribosome`GO:0006412^biological_process^translation`GO:0005840^cellular_component^ribosome
78025	TRINITY_DN36293_c0_g1	TRINITY_DN36293_c0_g1_i1		TRINITY_DN36293_c0_g1_i1.p2	1-381[-]			sigP:0.997914^^^
78026	TRINITY_DN36285_c0_g1	TRINITY_DN36285_c0_g1_i1		TRINITY_DN36285_c0_g1_i1.p1	3-341[+]			sigP:0.996079^^^
78027	TRINITY_DN36255_c0_g1	TRINITY_DN36255_c0_g1_i1	sp|Q5R4U3|TAXB1_PONAB^sp|Q5R4U3|TAXB1_PONAB^Q:275-3,H:185-275^100%ID^E:2.3e-41^.^.
78028	TRINITY_DN38088_c0_g1	TRINITY_DN38088_c0_g1_i1		TRINITY_DN38088_c0_g1_i1.p1	42-344[-]			sigP:0.971373^^^
78029	TRINITY_DN38090_c0_g1	TRINITY_DN38090_c0_g1_i1		TRINITY_DN38090_c0_g1_i1.p1	3-350[+]			sigP:0.998682^^^
78030	TRINITY_DN45420_c0_g1	TRINITY_DN45420_c0_g1_i1		TRINITY_DN45420_c0_g1_i1.p1	1-387[-]			sigP:0.997962^^^
78031	TRINITY_DN53379_c0_g1	TRINITY_DN53379_c0_g1_i1		TRINITY_DN53379_c0_g1_i1.p1	1-402[-]			sigP:0.996967^^^
78032	TRINITY_DN1729_c0_g1	TRINITY_DN1729_c0_g1_i4		TRINITY_DN1729_c0_g1_i4.p1	3-1391[+]		PF00076.22^RRM_1^RNA recognition motif. (a.k.a. RRM, RBD, or RNP domain)^286-354^E:3.5e-08	sigP:0.998473^^^	GO:0003676^molecular_function^nucleic acid binding
78033	TRINITY_DN1729_c0_g1	TRINITY_DN1729_c0_g1_i5		TRINITY_DN1729_c0_g1_i5.p5	1408-1911[+]			sigP:0.825607^^^
78034	TRINITY_DN1729_c0_g1	TRINITY_DN1729_c0_g1_i5		TRINITY_DN1729_c0_g1_i5.p1	3-956[+]			sigP:0.998473^^^
78035	TRINITY_DN1729_c0_g1	TRINITY_DN1729_c0_g1_i7		TRINITY_DN1729_c0_g1_i7.p6	1275-1622[+]			sigP:0.998172^^^
78036	TRINITY_DN1729_c0_g1	TRINITY_DN1729_c0_g1_i7		TRINITY_DN1729_c0_g1_i7.p1	3-845[+]			sigP:0.998473^^^
78037	TRINITY_DN1729_c0_g1	TRINITY_DN1729_c0_g1_i2		TRINITY_DN1729_c0_g1_i2.p1	3-1301[+]		PF00076.22^RRM_1^RNA recognition motif. (a.k.a. RRM, RBD, or RNP domain)^286-354^E:3.2e-08	sigP:0.998473^^^	GO:0003676^molecular_function^nucleic acid binding
78038	TRINITY_DN1729_c0_g2	TRINITY_DN1729_c0_g2_i10		TRINITY_DN1729_c0_g2_i10.p1	1209-2051[-]			sigP:0.998473^^^
78039	TRINITY_DN1729_c0_g2	TRINITY_DN1729_c0_g2_i10		TRINITY_DN1729_c0_g2_i10.p6	134-481[-]			sigP:0.998172^^^
78040	TRINITY_DN1729_c0_g2	TRINITY_DN1729_c0_g2_i9		TRINITY_DN1729_c0_g2_i9.p1	470-1768[-]		PF00076.22^RRM_1^RNA recognition motif. (a.k.a. RRM, RBD, or RNP domain)^286-354^E:3.2e-08	sigP:0.998473^^^	GO:0003676^molecular_function^nucleic acid binding
78041	TRINITY_DN1729_c0_g2	TRINITY_DN1729_c0_g2_i8		TRINITY_DN1729_c0_g2_i8.p5	134-637[-]			sigP:0.825607^^^
78042	TRINITY_DN1729_c0_g2	TRINITY_DN1729_c0_g2_i8		TRINITY_DN1729_c0_g2_i8.p1	1089-2042[-]			sigP:0.998473^^^
78043	TRINITY_DN1729_c0_g2	TRINITY_DN1729_c0_g2_i1		TRINITY_DN1729_c0_g2_i1.p1	859-1812[-]			sigP:0.998473^^^
78044	TRINITY_DN1729_c0_g2	TRINITY_DN1729_c0_g2_i1		TRINITY_DN1729_c0_g2_i1.p6	134-481[-]			sigP:0.998172^^^
78045	TRINITY_DN1729_c0_g2	TRINITY_DN1729_c0_g2_i2		TRINITY_DN1729_c0_g2_i2.p1	126-1514[-]		PF00076.22^RRM_1^RNA recognition motif. (a.k.a. RRM, RBD, or RNP domain)^286-354^E:3.5e-08	sigP:0.998473^^^	GO:0003676^molecular_function^nucleic acid binding
78046	TRINITY_DN1729_c0_g2	TRINITY_DN1729_c0_g2_i7		TRINITY_DN1729_c0_g2_i7.p1	1113-2066[-]			sigP:0.998473^^^
78047	TRINITY_DN1729_c0_g2	TRINITY_DN1729_c0_g2_i6		TRINITY_DN1729_c0_g2_i6.p6	134-481[-]			sigP:0.998172^^^
78048	TRINITY_DN1729_c0_g2	TRINITY_DN1729_c0_g2_i6		TRINITY_DN1729_c0_g2_i6.p1	911-1753[-]			sigP:0.998473^^^
78049	TRINITY_DN1768_c0_g1	TRINITY_DN1768_c0_g1_i1	sp|P93847|RL10_SOLME^sp|P93847|RL10_SOLME^Q:30-656,H:1-209^66%ID^E:7.4e-79^.^.	TRINITY_DN1768_c0_g1_i1.p2	3-692[+]	sp|P93847|RL10_SOLME^sp|P93847|RL10_SOLME^Q:10-218,H:1-209^66%ID^E:7e-79^.^.	PF00252.18^Ribosomal_L16^Ribosomal protein L16p/L10e^22-174^E:2.1e-38	sigP:0.999536^^^	GO:0003735^molecular_function^structural constituent of ribosome`GO:0006412^biological_process^translation`GO:0005840^cellular_component^ribosome
78050	TRINITY_DN1733_c0_g1	TRINITY_DN1733_c0_g1_i4		TRINITY_DN1733_c0_g1_i4.p1	1-723[-]			sigP:0.995859^^^
78051	TRINITY_DN1733_c0_g1	TRINITY_DN1733_c0_g1_i1		TRINITY_DN1733_c0_g1_i1.p1	1-723[-]			sigP:0.995859^^^
78052	TRINITY_DN1733_c0_g1	TRINITY_DN1733_c0_g1_i3		TRINITY_DN1733_c0_g1_i3.p1	1-723[-]			sigP:0.995859^^^
78053	TRINITY_DN1754_c0_g1	TRINITY_DN1754_c0_g1_i4	sp|Q8N3P4|VPS8_HUMAN^sp|Q8N3P4|VPS8_HUMAN^Q:2417-1821,H:578-760^26.1%ID^E:8.9e-15^.^.	TRINITY_DN1754_c0_g1_i4.p2	2-931[-]		PF00637.20^Clathrin^Region in Clathrin and VPS^208-298^E:3.4e-08	sigP:0.995819^^^	GO:0006886^biological_process^intracellular protein transport`GO:0016192^biological_process^vesicle-mediated transport
78054	TRINITY_DN1754_c0_g1	TRINITY_DN1754_c0_g1_i4	sp|Q8N3P4|VPS8_HUMAN^sp|Q8N3P4|VPS8_HUMAN^Q:2417-1821,H:578-760^26.1%ID^E:8.9e-15^.^.	TRINITY_DN1754_c0_g1_i4.p1	1458-3242[-]	sp|Q8N3P4|VPS8_HUMAN^sp|Q8N3P4|VPS8_HUMAN^Q:276-474,H:578-760^30.7%ID^E:4e-17^.^.	PF12816.7^Vps8^Golgi CORVET complex core vacuolar protein 8^313-531^E:6e-42	sigP:0.994319^^^
78055	TRINITY_DN1754_c0_g1	TRINITY_DN1754_c0_g1_i5	sp|Q8N3P4|VPS8_HUMAN^sp|Q8N3P4|VPS8_HUMAN^Q:1966-1370,H:578-760^26.1%ID^E:9e-15^.^.	TRINITY_DN1754_c0_g1_i5.p1	2-2830[-]	sp|Q8N3P4|VPS8_HUMAN^sp|Q8N3P4|VPS8_HUMAN^Q:289-487,H:578-760^30.7%ID^E:6.3e-17^.^.	PF12816.7^Vps8^Golgi CORVET complex core vacuolar protein 8^326-544^E:1.4e-41`PF00637.20^Clathrin^Region in Clathrin and VPS^841-931^E:2e-07	sigP:0.998508^^^	GO:0006886^biological_process^intracellular protein transport`GO:0016192^biological_process^vesicle-mediated transport
78056	TRINITY_DN1754_c0_g1	TRINITY_DN1754_c0_g1_i6	sp|Q8N3P4|VPS8_HUMAN^sp|Q8N3P4|VPS8_HUMAN^Q:2233-1358,H:578-832^23.8%ID^E:9.9e-16^.^.	TRINITY_DN1754_c0_g1_i6.p2	2-931[-]		PF00637.20^Clathrin^Region in Clathrin and VPS^208-298^E:3.4e-08	sigP:0.995819^^^	GO:0006886^biological_process^intracellular protein transport`GO:0016192^biological_process^vesicle-mediated transport
78057	TRINITY_DN1754_c0_g1	TRINITY_DN1754_c0_g1_i6	sp|Q8N3P4|VPS8_HUMAN^sp|Q8N3P4|VPS8_HUMAN^Q:2233-1358,H:578-832^23.8%ID^E:9.9e-16^.^.	TRINITY_DN1754_c0_g1_i6.p1	1274-3058[-]	sp|Q8N3P4|VPS8_HUMAN^sp|Q8N3P4|VPS8_HUMAN^Q:276-567,H:578-832^26.9%ID^E:4.7e-18^.^.	PF12816.7^Vps8^Golgi CORVET complex core vacuolar protein 8^313-531^E:6e-42	sigP:0.994319^^^
78058	TRINITY_DN1754_c0_g1	TRINITY_DN1754_c0_g1_i7	sp|Q8N3P4|VPS8_HUMAN^sp|Q8N3P4|VPS8_HUMAN^Q:2184-1588,H:578-760^26.1%ID^E:8.2e-15^.^.	TRINITY_DN1754_c0_g1_i7.p1	448-2709[-]	sp|Q8N3P4|VPS8_HUMAN^sp|Q8N3P4|VPS8_HUMAN^Q:176-374,H:578-760^30.7%ID^E:5.1e-17^.^.	PF12816.7^Vps8^Golgi CORVET complex core vacuolar protein 8^213-431^E:9.6e-42	sigP:0.997293^^^
78059	TRINITY_DN1754_c0_g1	TRINITY_DN1754_c0_g1_i1		TRINITY_DN1754_c0_g1_i1.p4	2-379[+]			sigP:0.998211^^^
78060	TRINITY_DN1754_c0_g1	TRINITY_DN1754_c0_g1_i1		TRINITY_DN1754_c0_g1_i1.p2	501-1112[-]			sigP:0.994937^^^
78061	TRINITY_DN1754_c0_g1	TRINITY_DN1754_c0_g1_i2		TRINITY_DN1754_c0_g1_i2.p1	255-1571[-]		PF12816.7^Vps8^Golgi CORVET complex core vacuolar protein 8^313-370^E:9e-15	sigP:0.994319^^^
78062	TRINITY_DN1754_c0_g1	TRINITY_DN1754_c0_g1_i3		TRINITY_DN1754_c0_g1_i3.p1	255-824[-]		PF12816.7^Vps8^Golgi CORVET complex core vacuolar protein 8^77-121^E:1.1e-08	sigP:0.986113^^^
78063	TRINITY_DN1754_c0_g1	TRINITY_DN1754_c0_g1_i8	sp|Q8N3P4|VPS8_HUMAN^sp|Q8N3P4|VPS8_HUMAN^Q:2115-1519,H:578-760^26.1%ID^E:8e-15^.^.	TRINITY_DN1754_c0_g1_i8.p7	2-355[-]		PF00637.20^Clathrin^Region in Clathrin and VPS^16-107^E:2.7e-09	sigP:0.998424^^^	GO:0006886^biological_process^intracellular protein transport`GO:0016192^biological_process^vesicle-mediated transport
78064	TRINITY_DN1754_c0_g1	TRINITY_DN1754_c0_g1_i8	sp|Q8N3P4|VPS8_HUMAN^sp|Q8N3P4|VPS8_HUMAN^Q:2115-1519,H:578-760^26.1%ID^E:8e-15^.^.	TRINITY_DN1754_c0_g1_i8.p1	478-2640[-]	sp|Q8N3P4|VPS8_HUMAN^sp|Q8N3P4|VPS8_HUMAN^Q:176-374,H:578-760^30.7%ID^E:4.8e-17^.^.	PF12816.7^Vps8^Golgi CORVET complex core vacuolar protein 8^213-431^E:8.8e-42	sigP:0.997293^^^
78065	TRINITY_DN1754_c0_g1	TRINITY_DN1754_c0_g1_i9	sp|Q8N3P4|VPS8_HUMAN^sp|Q8N3P4|VPS8_HUMAN^Q:2635-2039,H:578-760^26.1%ID^E:9.5e-15^.^.	TRINITY_DN1754_c0_g1_i9.p2	2-1492[-]		PF00637.20^Clathrin^Region in Clathrin and VPS^395-485^E:7.9e-08	sigP:0.993678^^^	GO:0006886^biological_process^intracellular protein transport`GO:0016192^biological_process^vesicle-mediated transport
78066	TRINITY_DN1754_c0_g1	TRINITY_DN1754_c0_g1_i9	sp|Q8N3P4|VPS8_HUMAN^sp|Q8N3P4|VPS8_HUMAN^Q:2635-2039,H:578-760^26.1%ID^E:9.5e-15^.^.	TRINITY_DN1754_c0_g1_i9.p1	1676-3460[-]	sp|Q8N3P4|VPS8_HUMAN^sp|Q8N3P4|VPS8_HUMAN^Q:276-474,H:578-760^30.7%ID^E:4e-17^.^.	PF12816.7^Vps8^Golgi CORVET complex core vacuolar protein 8^313-531^E:6e-42	sigP:0.994319^^^
78067	TRINITY_DN1754_c0_g1	TRINITY_DN1754_c0_g1_i10	sp|Q8N3P4|VPS8_HUMAN^sp|Q8N3P4|VPS8_HUMAN^Q:1966-1370,H:578-760^26.1%ID^E:7.6e-15^.^.	TRINITY_DN1754_c0_g1_i10.p1	2-2491[-]	sp|Q8N3P4|VPS8_HUMAN^sp|Q8N3P4|VPS8_HUMAN^Q:176-374,H:578-760^30.7%ID^E:5.6e-17^.^.	PF12816.7^Vps8^Golgi CORVET complex core vacuolar protein 8^213-431^E:1.2e-41`PF00637.20^Clathrin^Region in Clathrin and VPS^728-818^E:1.7e-07	sigP:0.997293^^^	GO:0006886^biological_process^intracellular protein transport`GO:0016192^biological_process^vesicle-mediated transport
78068	TRINITY_DN1754_c0_g1	TRINITY_DN1754_c0_g1_i11	sp|Q8N3P4|VPS8_HUMAN^sp|Q8N3P4|VPS8_HUMAN^Q:2634-2038,H:578-760^26.1%ID^E:9.5e-15^.^.	TRINITY_DN1754_c0_g1_i11.p1	1492-3459[-]	sp|Q8N3P4|VPS8_HUMAN^sp|Q8N3P4|VPS8_HUMAN^Q:276-474,H:578-760^30.7%ID^E:4.4e-17^.^.	PF12816.7^Vps8^Golgi CORVET complex core vacuolar protein 8^313-482^E:4.2e-39	sigP:0.994319^^^
78069	TRINITY_DN1754_c0_g1	TRINITY_DN1754_c0_g1_i11	sp|Q8N3P4|VPS8_HUMAN^sp|Q8N3P4|VPS8_HUMAN^Q:2634-2038,H:578-760^26.1%ID^E:9.5e-15^.^.	TRINITY_DN1754_c0_g1_i11.p2	2-931[-]		PF00637.20^Clathrin^Region in Clathrin and VPS^208-298^E:3.4e-08	sigP:0.995819^^^	GO:0006886^biological_process^intracellular protein transport`GO:0016192^biological_process^vesicle-mediated transport
78070	TRINITY_DN1735_c0_g1	TRINITY_DN1735_c0_g1_i5	sp|P0DKJ9|PRS7A_ORYSJ^sp|P0DKJ9|PRS7A_ORYSJ^Q:870-1805,H:113-425^65.8%ID^E:3.5e-119^.^.	TRINITY_DN1735_c0_g1_i5.p2	376-882[+]	sp|O64982|PRS7_PRUPE^sp|O64982|PRS7_PRUPE^Q:35-145,H:1-112^45.5%ID^E:8.4e-21^.^.		sigP:0.995561^^^
78071	TRINITY_DN1735_c0_g1	TRINITY_DN1735_c0_g1_i5	sp|P0DKJ9|PRS7A_ORYSJ^sp|P0DKJ9|PRS7A_ORYSJ^Q:870-1805,H:113-425^65.8%ID^E:3.5e-119^.^.	TRINITY_DN1735_c0_g1_i5.p1	864-1811[+]	sp|Q41365|PRS7_SPIOL^sp|Q41365|PRS7_SPIOL^Q:3-314,H:113-425^71.6%ID^E:6.8e-133^.^.	PF00004.29^AAA^ATPase family associated with various cellular activities (AAA)^96-226^E:4e-39`PF07724.14^AAA_2^AAA domain (Cdc48 subfamily)^96-185^E:0.00033`PF17862.1^AAA_lid_3^AAA+ lid domain^250-292^E:1.5e-09	sigP:0.998298^^^	GO:0005524^molecular_function^ATP binding
78072	TRINITY_DN1735_c0_g1	TRINITY_DN1735_c0_g1_i5	sp|P0DKJ9|PRS7A_ORYSJ^sp|P0DKJ9|PRS7A_ORYSJ^Q:870-1805,H:113-425^65.8%ID^E:3.5e-119^.^.	TRINITY_DN1735_c0_g1_i5.p3	1834-2277[-]			sigP:0.997445^^^
78073	TRINITY_DN1735_c0_g1	TRINITY_DN1735_c0_g1_i6	sp|P0DKJ9|PRS7A_ORYSJ^sp|P0DKJ9|PRS7A_ORYSJ^Q:1311-1955,H:210-425^66.7%ID^E:3.9e-76^.^.	TRINITY_DN1735_c0_g1_i6.p4	1554-1961[+]	sp|P0DKK0|PRS7B_ORYSJ^sp|P0DKK0|PRS7B_ORYSJ^Q:1-134,H:292-425^73.9%ID^E:7.9e-54^.^.	PF00004.29^AAA^ATPase family associated with various cellular activities (AAA)^2-46^E:4.1e-08`PF17862.1^AAA_lid_3^AAA+ lid domain^70-112^E:3.7e-10	sigP:0.999255^^^	GO:0005524^molecular_function^ATP binding
78074	TRINITY_DN1735_c0_g1	TRINITY_DN1735_c0_g1_i6	sp|P0DKJ9|PRS7A_ORYSJ^sp|P0DKJ9|PRS7A_ORYSJ^Q:1311-1955,H:210-425^66.7%ID^E:3.9e-76^.^.	TRINITY_DN1735_c0_g1_i6.p3	376-789[+]	sp|O64982|PRS7_PRUPE^sp|O64982|PRS7_PRUPE^Q:35-135,H:1-102^46.1%ID^E:4.2e-18^.^.		sigP:0.995561^^^
78075	TRINITY_DN1735_c0_g1	TRINITY_DN1735_c0_g1_i6	sp|P0DKJ9|PRS7A_ORYSJ^sp|P0DKJ9|PRS7A_ORYSJ^Q:1311-1955,H:210-425^66.7%ID^E:3.9e-76^.^.	TRINITY_DN1735_c0_g1_i6.p1	1984-2427[-]			sigP:0.997445^^^
78076	TRINITY_DN1735_c0_g1	TRINITY_DN1735_c0_g1_i1	sp|P0DKK0|PRS7B_ORYSJ^sp|P0DKK0|PRS7B_ORYSJ^Q:1404-2048,H:210-425^66.7%ID^E:4.1e-76^.^.	TRINITY_DN1735_c0_g1_i1.p5	864-1196[+]	sp|O42931|PRS7_SCHPO^sp|O42931|PRS7_SCHPO^Q:3-104,H:124-225^68.6%ID^E:1.1e-37^.^.		sigP:0.998298^^^
78077	TRINITY_DN1735_c0_g1	TRINITY_DN1735_c0_g1_i1	sp|P0DKK0|PRS7B_ORYSJ^sp|P0DKK0|PRS7B_ORYSJ^Q:1404-2048,H:210-425^66.7%ID^E:4.1e-76^.^.	TRINITY_DN1735_c0_g1_i1.p2	2077-2520[-]			sigP:0.997445^^^
78078	TRINITY_DN1735_c0_g1	TRINITY_DN1735_c0_g1_i1	sp|P0DKK0|PRS7B_ORYSJ^sp|P0DKK0|PRS7B_ORYSJ^Q:1404-2048,H:210-425^66.7%ID^E:4.1e-76^.^.	TRINITY_DN1735_c0_g1_i1.p1	376-882[+]	sp|O64982|PRS7_PRUPE^sp|O64982|PRS7_PRUPE^Q:35-145,H:1-112^45.5%ID^E:8.4e-21^.^.		sigP:0.995561^^^
78079	TRINITY_DN1735_c0_g1	TRINITY_DN1735_c0_g1_i1	sp|P0DKK0|PRS7B_ORYSJ^sp|P0DKK0|PRS7B_ORYSJ^Q:1404-2048,H:210-425^66.7%ID^E:4.1e-76^.^.	TRINITY_DN1735_c0_g1_i1.p4	1647-2054[+]	sp|P0DKK0|PRS7B_ORYSJ^sp|P0DKK0|PRS7B_ORYSJ^Q:1-134,H:292-425^73.9%ID^E:7.9e-54^.^.	PF00004.29^AAA^ATPase family associated with various cellular activities (AAA)^2-46^E:4.1e-08`PF17862.1^AAA_lid_3^AAA+ lid domain^70-112^E:3.7e-10	sigP:0.999255^^^	GO:0005524^molecular_function^ATP binding
78080	TRINITY_DN1735_c0_g1	TRINITY_DN1735_c0_g1_i3	sp|P33299|PRS7_YEAST^sp|P33299|PRS7_YEAST^Q:1311-1769,H:251-404^62.3%ID^E:8.4e-48^.^.	TRINITY_DN1735_c0_g1_i3.p4	1554-1961[+]	sp|P33299|PRS7_YEAST^sp|P33299|PRS7_YEAST^Q:1-72,H:333-404^72.2%ID^E:5.3e-26^.^.	PF00004.29^AAA^ATPase family associated with various cellular activities (AAA)^2-46^E:4.1e-08	sigP:0.999255^^^	GO:0005524^molecular_function^ATP binding
78081	TRINITY_DN1735_c0_g1	TRINITY_DN1735_c0_g1_i3	sp|P33299|PRS7_YEAST^sp|P33299|PRS7_YEAST^Q:1311-1769,H:251-404^62.3%ID^E:8.4e-48^.^.	TRINITY_DN1735_c0_g1_i3.p3	376-789[+]	sp|O64982|PRS7_PRUPE^sp|O64982|PRS7_PRUPE^Q:35-135,H:1-102^46.1%ID^E:4.2e-18^.^.		sigP:0.995561^^^
78082	TRINITY_DN1735_c0_g1	TRINITY_DN1735_c0_g1_i3	sp|P33299|PRS7_YEAST^sp|P33299|PRS7_YEAST^Q:1311-1769,H:251-404^62.3%ID^E:8.4e-48^.^.	TRINITY_DN1735_c0_g1_i3.p2	2174-2617[-]			sigP:0.997445^^^
78083	TRINITY_DN1735_c0_g1	TRINITY_DN1735_c0_g1_i14	sp|P0DKK0|PRS7B_ORYSJ^sp|P0DKK0|PRS7B_ORYSJ^Q:4-978,H:32-362^57.1%ID^E:9.3e-109^.^.	TRINITY_DN1735_c0_g1_i14.p1	1-978[+]	sp|P0DKJ9|PRS7A_ORYSJ^sp|P0DKJ9|PRS7A_ORYSJ^Q:2-326,H:32-362^62.5%ID^E:3.3e-122^.^.	PF00004.29^AAA^ATPase family associated with various cellular activities (AAA)^171-301^E:4.3e-39`PF07724.14^AAA_2^AAA domain (Cdc48 subfamily)^171-260^E:0.00036	sigP:0.999536^^^	GO:0005524^molecular_function^ATP binding
78084	TRINITY_DN1735_c0_g1	TRINITY_DN1735_c0_g1_i15	sp|P33299|PRS7_YEAST^sp|P33299|PRS7_YEAST^Q:422-1165,H:155-403^64.3%ID^E:8.8e-90^.^.	TRINITY_DN1735_c0_g1_i15.p1	473-1165[+]	sp|Q5E9F9|PRS7_BOVIN^sp|Q5E9F9|PRS7_BOVIN^Q:1-231,H:138-369^72.8%ID^E:2.4e-95^.^.	PF00004.29^AAA^ATPase family associated with various cellular activities (AAA)^76-206^E:1.8e-39`PF07724.14^AAA_2^AAA domain (Cdc48 subfamily)^76-165^E:0.00018	sigP:0.998929^^^	GO:0005524^molecular_function^ATP binding
78085	TRINITY_DN1735_c0_g1	TRINITY_DN1735_c0_g1_i15	sp|P33299|PRS7_YEAST^sp|P33299|PRS7_YEAST^Q:422-1165,H:155-403^64.3%ID^E:8.8e-90^.^.	TRINITY_DN1735_c0_g1_i15.p4	3-431[+]	sp|O64982|PRS7_PRUPE^sp|O64982|PRS7_PRUPE^Q:69-140,H:31-102^45.8%ID^E:2.7e-12^.^.		sigP:0.986066^^^
78086	TRINITY_DN1735_c0_g1	TRINITY_DN1735_c0_g1_i12	sp|P0DKJ9|PRS7A_ORYSJ^sp|P0DKJ9|PRS7A_ORYSJ^Q:1694-2338,H:210-425^66.7%ID^E:4.6e-76^.^.	TRINITY_DN1735_c0_g1_i12.p1	950-1486[+]	sp|Q63347|PRS7_RAT^sp|Q63347|PRS7_RAT^Q:43-172,H:92-221^62.3%ID^E:3e-45^.^.		sigP:0.994497^^^
78087	TRINITY_DN1735_c0_g1	TRINITY_DN1735_c0_g1_i12	sp|P0DKJ9|PRS7A_ORYSJ^sp|P0DKJ9|PRS7A_ORYSJ^Q:1694-2338,H:210-425^66.7%ID^E:4.6e-76^.^.	TRINITY_DN1735_c0_g1_i12.p7	1937-2344[+]	sp|P0DKK0|PRS7B_ORYSJ^sp|P0DKK0|PRS7B_ORYSJ^Q:1-134,H:292-425^73.9%ID^E:7.9e-54^.^.	PF00004.29^AAA^ATPase family associated with various cellular activities (AAA)^2-46^E:4.1e-08`PF17862.1^AAA_lid_3^AAA+ lid domain^70-112^E:3.7e-10	sigP:0.999255^^^	GO:0005524^molecular_function^ATP binding
78088	TRINITY_DN1735_c0_g1	TRINITY_DN1735_c0_g1_i12	sp|P0DKJ9|PRS7A_ORYSJ^sp|P0DKJ9|PRS7A_ORYSJ^Q:1694-2338,H:210-425^66.7%ID^E:4.6e-76^.^.	TRINITY_DN1735_c0_g1_i12.p2	376-903[+]	sp|O64982|PRS7_PRUPE^sp|O64982|PRS7_PRUPE^Q:35-120,H:1-87^50.6%ID^E:5e-16^.^.		sigP:0.995561^^^
78089	TRINITY_DN1735_c0_g1	TRINITY_DN1735_c0_g1_i12	sp|P0DKJ9|PRS7A_ORYSJ^sp|P0DKJ9|PRS7A_ORYSJ^Q:1694-2338,H:210-425^66.7%ID^E:4.6e-76^.^.	TRINITY_DN1735_c0_g1_i12.p5	2367-2810[-]			sigP:0.997445^^^
78090	TRINITY_DN1735_c0_g1	TRINITY_DN1735_c0_g1_i10	sp|P0DKK0|PRS7B_ORYSJ^sp|P0DKK0|PRS7B_ORYSJ^Q:780-1712,H:114-425^66%ID^E:7.6e-119^.^.	TRINITY_DN1735_c0_g1_i10.p4	376-789[+]	sp|O64982|PRS7_PRUPE^sp|O64982|PRS7_PRUPE^Q:35-135,H:1-102^46.1%ID^E:4.2e-18^.^.		sigP:0.995561^^^
78091	TRINITY_DN1735_c0_g1	TRINITY_DN1735_c0_g1_i10	sp|P0DKK0|PRS7B_ORYSJ^sp|P0DKK0|PRS7B_ORYSJ^Q:780-1712,H:114-425^66%ID^E:7.6e-119^.^.	TRINITY_DN1735_c0_g1_i10.p2	1741-2184[-]			sigP:0.997445^^^
78092	TRINITY_DN1735_c0_g1	TRINITY_DN1735_c0_g1_i10	sp|P0DKK0|PRS7B_ORYSJ^sp|P0DKK0|PRS7B_ORYSJ^Q:780-1712,H:114-425^66%ID^E:7.6e-119^.^.	TRINITY_DN1735_c0_g1_i10.p1	831-1718[+]	sp|P46471|PRS7_MOUSE^sp|P46471|PRS7_MOUSE^Q:1-294,H:138-432^72.9%ID^E:3.2e-124^.^.	PF00004.29^AAA^ATPase family associated with various cellular activities (AAA)^76-206^E:3.4e-39`PF07724.14^AAA_2^AAA domain (Cdc48 subfamily)^76-165^E:0.00029`PF17862.1^AAA_lid_3^AAA+ lid domain^230-272^E:1.4e-09	sigP:0.998929^^^	GO:0005524^molecular_function^ATP binding
78093	TRINITY_DN1735_c0_g1	TRINITY_DN1735_c0_g1_i11	sp|P46471|PRS7_MOUSE^sp|P46471|PRS7_MOUSE^Q:1076-2095,H:92-432^64.2%ID^E:1.2e-126^.^.	TRINITY_DN1735_c0_g1_i11.p3	376-903[+]	sp|O64982|PRS7_PRUPE^sp|O64982|PRS7_PRUPE^Q:35-120,H:1-87^50.6%ID^E:5e-16^.^.		sigP:0.995561^^^
78094	TRINITY_DN1735_c0_g1	TRINITY_DN1735_c0_g1_i11	sp|P46471|PRS7_MOUSE^sp|P46471|PRS7_MOUSE^Q:1076-2095,H:92-432^64.2%ID^E:1.2e-126^.^.	TRINITY_DN1735_c0_g1_i11.p1	950-2101[+]	sp|P46471|PRS7_MOUSE^sp|P46471|PRS7_MOUSE^Q:43-382,H:92-432^69.8%ID^E:1.4e-140^.^.	PF00004.29^AAA^ATPase family associated with various cellular activities (AAA)^164-294^E:6.1e-39`PF17862.1^AAA_lid_3^AAA+ lid domain^318-360^E:2e-09	sigP:0.994497^^^	GO:0005524^molecular_function^ATP binding
78095	TRINITY_DN1735_c0_g1	TRINITY_DN1735_c0_g1_i11	sp|P46471|PRS7_MOUSE^sp|P46471|PRS7_MOUSE^Q:1076-2095,H:92-432^64.2%ID^E:1.2e-126^.^.	TRINITY_DN1735_c0_g1_i11.p5	2124-2567[-]			sigP:0.997445^^^
78096	TRINITY_DN1798_c0_g1	TRINITY_DN1798_c0_g1_i4		TRINITY_DN1798_c0_g1_i4.p3	2223-2657[+]			sigP:0.999338^^^
78097	TRINITY_DN1798_c0_g1	TRINITY_DN1798_c0_g1_i4		TRINITY_DN1798_c0_g1_i4.p1	590-1273[+]		PF07721.14^TPR_4^Tetratricopeptide repeat^93-114^E:1.1	sigP:0.998725^^^	GO:0042802^molecular_function^identical protein binding
78098	TRINITY_DN1798_c0_g1	TRINITY_DN1798_c0_g1_i5		TRINITY_DN1798_c0_g1_i5.p1	239-1123[+]			sigP:0.998704^^^
78099	TRINITY_DN1798_c0_g1	TRINITY_DN1798_c0_g1_i5		TRINITY_DN1798_c0_g1_i5.p3	2073-2534[+]			sigP:0.999338^^^
78100	TRINITY_DN1798_c0_g1	TRINITY_DN1798_c0_g1_i6		TRINITY_DN1798_c0_g1_i6.p2	2537-2971[+]			sigP:0.999338^^^
78101	TRINITY_DN1798_c0_g1	TRINITY_DN1798_c0_g1_i7		TRINITY_DN1798_c0_g1_i7.p2	1-417[-]			sigP:0.999238^^^
78102	TRINITY_DN1798_c0_g1	TRINITY_DN1798_c0_g1_i1		TRINITY_DN1798_c0_g1_i1.p1	239-1123[+]			sigP:0.998704^^^
78103	TRINITY_DN1798_c0_g1	TRINITY_DN1798_c0_g1_i1		TRINITY_DN1798_c0_g1_i1.p3	2073-2564[+]			sigP:0.999338^^^
78104	TRINITY_DN1798_c0_g1	TRINITY_DN1798_c0_g1_i2		TRINITY_DN1798_c0_g1_i2.p1	239-1123[+]			sigP:0.998704^^^
78105	TRINITY_DN1798_c0_g1	TRINITY_DN1798_c0_g1_i2		TRINITY_DN1798_c0_g1_i2.p3	2073-2507[+]			sigP:0.999338^^^
78106	TRINITY_DN1798_c0_g1	TRINITY_DN1798_c0_g1_i3		TRINITY_DN1798_c0_g1_i3.p3	2387-2821[+]			sigP:0.999338^^^
78107	TRINITY_DN1798_c0_g1	TRINITY_DN1798_c0_g1_i3		TRINITY_DN1798_c0_g1_i3.p2	239-712[+]			sigP:0.998704^^^
78108	TRINITY_DN1798_c0_g1	TRINITY_DN1798_c0_g1_i8		TRINITY_DN1798_c0_g1_i8.p1	1412-1846[+]			sigP:0.999338^^^
78109	TRINITY_DN1798_c1_g2	TRINITY_DN1798_c1_g2_i1		TRINITY_DN1798_c1_g2_i1.p3	1-522[-]			sigP:0.872782^^^
78110	TRINITY_DN1798_c1_g2	TRINITY_DN1798_c1_g2_i1		TRINITY_DN1798_c1_g2_i1.p2	1066-1587[+]			sigP:0.992332^^^
78111	TRINITY_DN1798_c1_g2	TRINITY_DN1798_c1_g2_i2		TRINITY_DN1798_c1_g2_i2.p2	1-975[-]			sigP:0.990552^^^
78112	TRINITY_DN1798_c1_g2	TRINITY_DN1798_c1_g2_i2		TRINITY_DN1798_c1_g2_i2.p4	1439-1963[-]			sigP:0.953281^^^
78113	TRINITY_DN1798_c1_g2	TRINITY_DN1798_c1_g2_i3		TRINITY_DN1798_c1_g2_i3.p2	1-975[-]			sigP:0.990552^^^
78114	TRINITY_DN1798_c1_g2	TRINITY_DN1798_c1_g2_i4		TRINITY_DN1798_c1_g2_i4.p2	1-975[-]			sigP:0.990552^^^
78115	TRINITY_DN1798_c1_g2	TRINITY_DN1798_c1_g2_i5		TRINITY_DN1798_c1_g2_i5.p3	1558-2082[-]			sigP:0.953281^^^
78116	TRINITY_DN1798_c1_g2	TRINITY_DN1798_c1_g2_i5		TRINITY_DN1798_c1_g2_i5.p5	521-1039[+]			sigP:0.999477^^^
78117	TRINITY_DN1798_c1_g2	TRINITY_DN1798_c1_g2_i5		TRINITY_DN1798_c1_g2_i5.p4	1-522[-]			sigP:0.872782^^^
78118	TRINITY_DN1746_c0_g1	TRINITY_DN1746_c0_g1_i4	sp|Q8H852|COPG1_ORYSJ^sp|Q8H852|COPG1_ORYSJ^Q:718-308,H:442-582^55.6%ID^E:9.4e-34^.^.	TRINITY_DN1746_c0_g1_i4.p2	137-721[-]	sp|Q8H852|COPG1_ORYSJ^sp|Q8H852|COPG1_ORYSJ^Q:2-180,H:442-620^52.2%ID^E:8.7e-38^.^.	PF01602.20^Adaptin_N^Adaptin N terminal region^1-99^E:7e-19`PF13646.6^HEAT_2^HEAT repeats^2-93^E:5.6e-08	sigP:0.99807^^^	GO:0006886^biological_process^intracellular protein transport`GO:0016192^biological_process^vesicle-mediated transport`GO:0030117^cellular_component^membrane coat
78119	TRINITY_DN1746_c0_g1	TRINITY_DN1746_c0_g1_i6	sp|Q6Z382|COPG2_ORYSJ^sp|Q6Z382|COPG2_ORYSJ^Q:5729-3102,H:9-886^58.1%ID^E:9.4e-281^.^.	TRINITY_DN1746_c0_g1_i6.p10	2413-2802[+]			sigP:0.99905^^^
78120	TRINITY_DN1746_c0_g1	TRINITY_DN1746_c0_g1_i6	sp|Q6Z382|COPG2_ORYSJ^sp|Q6Z382|COPG2_ORYSJ^Q:5729-3102,H:9-886^58.1%ID^E:9.4e-281^.^.	TRINITY_DN1746_c0_g1_i6.p1	3090-5786[-]	sp|Q0WW26|COPG_ARATH^sp|Q0WW26|COPG_ARATH^Q:20-895,H:8-883^62.4%ID^E:5.5e-305^.^.	PF01602.20^Adaptin_N^Adaptin N terminal region^40-553^E:1.4e-124`PF13646.6^HEAT_2^HEAT repeats^454-547^E:3.2e-07`PF08752.10^COP-gamma_platf^Coatomer gamma subunit appendage platform subdomain^633-778^E:1.2e-51`PF16381.5^Coatomer_g_Cpla^Coatomer subunit gamma-1 C-terminal appendage platform^781-895^E:1.9e-36	sigP:0.998937^^^	GO:0006886^biological_process^intracellular protein transport`GO:0016192^biological_process^vesicle-mediated transport`GO:0030117^cellular_component^membrane coat`GO:0005198^molecular_function^structural molecule activity`GO:0030126^cellular_component^COPI vesicle coat
78121	TRINITY_DN1746_c0_g1	TRINITY_DN1746_c0_g1_i6	sp|Q6Z382|COPG2_ORYSJ^sp|Q6Z382|COPG2_ORYSJ^Q:5729-3102,H:9-886^58.1%ID^E:9.4e-281^.^.	TRINITY_DN1746_c0_g1_i6.p2	696-1880[-]		PF02410.15^RsfS^Ribosomal silencing factor during starvation^268-369^E:6.6e-22	sigP:0.99757^^^
78122	TRINITY_DN1746_c0_g1	TRINITY_DN1746_c0_g1_i7		TRINITY_DN1746_c0_g1_i7.p1	696-1880[-]		PF02410.15^RsfS^Ribosomal silencing factor during starvation^268-369^E:6.6e-22	sigP:0.99757^^^
78123	TRINITY_DN1746_c0_g1	TRINITY_DN1746_c0_g1_i7		TRINITY_DN1746_c0_g1_i7.p4	2413-2802[+]			sigP:0.99905^^^
78124	TRINITY_DN1746_c0_g1	TRINITY_DN1746_c0_g1_i1	sp|Q0WW26|COPG_ARATH^sp|Q0WW26|COPG_ARATH^Q:5936-4635,H:8-441^69.6%ID^E:1.8e-165^.^.	TRINITY_DN1746_c0_g1_i1.p12	2413-2802[+]			sigP:0.99905^^^
78125	TRINITY_DN1746_c0_g1	TRINITY_DN1746_c0_g1_i1	sp|Q0WW26|COPG_ARATH^sp|Q0WW26|COPG_ARATH^Q:5936-4635,H:8-441^69.6%ID^E:1.8e-165^.^.	TRINITY_DN1746_c0_g1_i1.p3	696-1880[-]		PF02410.15^RsfS^Ribosomal silencing factor during starvation^268-369^E:6.6e-22	sigP:0.99757^^^
78126	TRINITY_DN1746_c0_g1	TRINITY_DN1746_c0_g1_i1	sp|Q0WW26|COPG_ARATH^sp|Q0WW26|COPG_ARATH^Q:5936-4635,H:8-441^69.6%ID^E:1.8e-165^.^.	TRINITY_DN1746_c0_g1_i1.p2	4596-5993[-]	sp|Q0WW26|COPG_ARATH^sp|Q0WW26|COPG_ARATH^Q:20-453,H:8-441^73.3%ID^E:5.6e-176^.^.	PF01602.20^Adaptin_N^Adaptin N terminal region^40-456^E:8.4e-99	sigP:0.998937^^^	GO:0006886^biological_process^intracellular protein transport`GO:0016192^biological_process^vesicle-mediated transport`GO:0030117^cellular_component^membrane coat
78127	TRINITY_DN1746_c0_g1	TRINITY_DN1746_c0_g1_i1	sp|Q0WW26|COPG_ARATH^sp|Q0WW26|COPG_ARATH^Q:5936-4635,H:8-441^69.6%ID^E:1.8e-165^.^.	TRINITY_DN1746_c0_g1_i1.p1	3090-4592[-]	sp|Q6Z382|COPG2_ORYSJ^sp|Q6Z382|COPG2_ORYSJ^Q:58-497,H:445-886^53.3%ID^E:1.3e-122^.^.	PF13646.6^HEAT_2^HEAT repeats^56-149^E:1.1e-07`PF01602.20^Adaptin_N^Adaptin N terminal region^57-155^E:2.5e-18`PF08752.10^COP-gamma_platf^Coatomer gamma subunit appendage platform subdomain^235-380^E:4.5e-52`PF16381.5^Coatomer_g_Cpla^Coatomer subunit gamma-1 C-terminal appendage platform^383-497^E:7.5e-37	sigP:0.911759^^^	GO:0006886^biological_process^intracellular protein transport`GO:0016192^biological_process^vesicle-mediated transport`GO:0030117^cellular_component^membrane coat`GO:0005198^molecular_function^structural molecule activity`GO:0030126^cellular_component^COPI vesicle coat
78128	TRINITY_DN1746_c0_g1	TRINITY_DN1746_c0_g1_i2	sp|Q6Z382|COPG2_ORYSJ^sp|Q6Z382|COPG2_ORYSJ^Q:4559-3231,H:445-886^48.2%ID^E:3.7e-107^.^.	TRINITY_DN1746_c0_g1_i2.p3	187-999[+]			sigP:0.996298^^^
78129	TRINITY_DN1746_c0_g1	TRINITY_DN1746_c0_g1_i2	sp|Q6Z382|COPG2_ORYSJ^sp|Q6Z382|COPG2_ORYSJ^Q:4559-3231,H:445-886^48.2%ID^E:3.7e-107^.^.	TRINITY_DN1746_c0_g1_i2.p2	1238-2116[-]			sigP:0.99757^^^
78130	TRINITY_DN1746_c0_g1	TRINITY_DN1746_c0_g1_i2	sp|Q6Z382|COPG2_ORYSJ^sp|Q6Z382|COPG2_ORYSJ^Q:4559-3231,H:445-886^48.2%ID^E:3.7e-107^.^.	TRINITY_DN1746_c0_g1_i2.p7	2368-2931[+]			sigP:0.999488^^^
78131	TRINITY_DN1746_c0_g1	TRINITY_DN1746_c0_g1_i2	sp|Q6Z382|COPG2_ORYSJ^sp|Q6Z382|COPG2_ORYSJ^Q:4559-3231,H:445-886^48.2%ID^E:3.7e-107^.^.	TRINITY_DN1746_c0_g1_i2.p1	3219-4562[-]	sp|Q6Z382|COPG2_ORYSJ^sp|Q6Z382|COPG2_ORYSJ^Q:2-444,H:445-886^53%ID^E:6.5e-121^.^.	PF01602.20^Adaptin_N^Adaptin N terminal region^1-99^E:3.8e-18`PF13646.6^HEAT_2^HEAT repeats^2-93^E:3.4e-07`PF08752.10^COP-gamma_platf^Coatomer gamma subunit appendage platform subdomain^179-327^E:2.9e-51`PF16381.5^Coatomer_g_Cpla^Coatomer subunit gamma-1 C-terminal appendage platform^330-444^E:6.1e-37	sigP:0.99807^^^	GO:0006886^biological_process^intracellular protein transport`GO:0016192^biological_process^vesicle-mediated transport`GO:0030117^cellular_component^membrane coat`GO:0005198^molecular_function^structural molecule activity`GO:0030126^cellular_component^COPI vesicle coat
78132	TRINITY_DN1746_c0_g1	TRINITY_DN1746_c0_g1_i3	sp|Q6Z382|COPG2_ORYSJ^sp|Q6Z382|COPG2_ORYSJ^Q:5092-4007,H:445-808^45.5%ID^E:3.3e-80^.^.	TRINITY_DN1746_c0_g1_i3.p8	2442-2795[+]			sigP:0.999488^^^
78133	TRINITY_DN1746_c0_g1	TRINITY_DN1746_c0_g1_i3	sp|Q6Z382|COPG2_ORYSJ^sp|Q6Z382|COPG2_ORYSJ^Q:5092-4007,H:445-808^45.5%ID^E:3.3e-80^.^.	TRINITY_DN1746_c0_g1_i3.p4	1438-2190[-]			sigP:0.99757^^^
78134	TRINITY_DN1746_c0_g1	TRINITY_DN1746_c0_g1_i3	sp|Q6Z382|COPG2_ORYSJ^sp|Q6Z382|COPG2_ORYSJ^Q:5092-4007,H:445-808^45.5%ID^E:3.3e-80^.^.	TRINITY_DN1746_c0_g1_i3.p1	3314-5095[-]	sp|Q6Z382|COPG2_ORYSJ^sp|Q6Z382|COPG2_ORYSJ^Q:2-363,H:445-808^51.3%ID^E:4e-94^.^.	PF01602.20^Adaptin_N^Adaptin N terminal region^1-99^E:6e-18`PF13646.6^HEAT_2^HEAT repeats^2-93^E:5.3e-07`PF08752.10^COP-gamma_platf^Coatomer gamma subunit appendage platform subdomain^179-324^E:6.2e-52	sigP:0.99807^^^	GO:0006886^biological_process^intracellular protein transport`GO:0016192^biological_process^vesicle-mediated transport`GO:0030117^cellular_component^membrane coat`GO:0005198^molecular_function^structural molecule activity`GO:0030126^cellular_component^COPI vesicle coat
78135	TRINITY_DN1746_c0_g1	TRINITY_DN1746_c0_g1_i3	sp|Q6Z382|COPG2_ORYSJ^sp|Q6Z382|COPG2_ORYSJ^Q:5092-4007,H:445-808^45.5%ID^E:3.3e-80^.^.	TRINITY_DN1746_c0_g1_i3.p3	696-1460[-]		PF02410.15^RsfS^Ribosomal silencing factor during starvation^128-229^E:2.7e-22	sigP:0.995259^^^
78136	TRINITY_DN1746_c0_g1	TRINITY_DN1746_c0_g1_i9	sp|Q6Z382|COPG2_ORYSJ^sp|Q6Z382|COPG2_ORYSJ^Q:5631-2995,H:9-886^57.9%ID^E:5.1e-279^.^.	TRINITY_DN1746_c0_g1_i9.p1	2983-5688[-]	sp|Q0WW26|COPG_ARATH^sp|Q0WW26|COPG_ARATH^Q:20-898,H:8-883^62.2%ID^E:3.1e-303^.^.	PF01602.20^Adaptin_N^Adaptin N terminal region^40-553^E:1.4e-124`PF13646.6^HEAT_2^HEAT repeats^454-547^E:3.2e-07`PF08752.10^COP-gamma_platf^Coatomer gamma subunit appendage platform subdomain^633-781^E:9.9e-51`PF16381.5^Coatomer_g_Cpla^Coatomer subunit gamma-1 C-terminal appendage platform^784-898^E:1.9e-36	sigP:0.998937^^^	GO:0006886^biological_process^intracellular protein transport`GO:0016192^biological_process^vesicle-mediated transport`GO:0030117^cellular_component^membrane coat`GO:0005198^molecular_function^structural molecule activity`GO:0030126^cellular_component^COPI vesicle coat
78137	TRINITY_DN1746_c0_g1	TRINITY_DN1746_c0_g1_i9	sp|Q6Z382|COPG2_ORYSJ^sp|Q6Z382|COPG2_ORYSJ^Q:5631-2995,H:9-886^57.9%ID^E:5.1e-279^.^.	TRINITY_DN1746_c0_g1_i9.p6	2132-2695[+]			sigP:0.999488^^^
78138	TRINITY_DN1746_c0_g1	TRINITY_DN1746_c0_g1_i9	sp|Q6Z382|COPG2_ORYSJ^sp|Q6Z382|COPG2_ORYSJ^Q:5631-2995,H:9-886^57.9%ID^E:5.1e-279^.^.	TRINITY_DN1746_c0_g1_i9.p2	696-1880[-]		PF02410.15^RsfS^Ribosomal silencing factor during starvation^268-369^E:6.6e-22	sigP:0.99757^^^
78139	TRINITY_DN1746_c1_g2	TRINITY_DN1746_c1_g2_i1		TRINITY_DN1746_c1_g2_i1.p3	303-944[-]			sigP:0.99564^^^
78140	TRINITY_DN1746_c1_g1	TRINITY_DN1746_c1_g1_i5	sp|Q9CQ60|6PGL_MOUSE^sp|Q9CQ60|6PGL_MOUSE^Q:919-1545,H:45-249^41.6%ID^E:6.7e-35^.^.	TRINITY_DN1746_c1_g1_i5.p2	706-1614[+]	sp|Q9CQ60|6PGL_MOUSE^sp|Q9CQ60|6PGL_MOUSE^Q:29-280,H:4-249^42.6%ID^E:6.9e-42^.^.	PF01182.20^Glucosamine_iso^Glucosamine-6-phosphate isomerases/6-phosphogluconolactonase^45-268^E:5.4e-62	sigP:0.996797^^^	GO:0005975^biological_process^carbohydrate metabolic process
78141	TRINITY_DN1746_c1_g1	TRINITY_DN1746_c1_g1_i5	sp|Q9CQ60|6PGL_MOUSE^sp|Q9CQ60|6PGL_MOUSE^Q:919-1545,H:45-249^41.6%ID^E:6.7e-35^.^.	TRINITY_DN1746_c1_g1_i5.p3	1-558[+]			sigP:0.999837^^^
78142	TRINITY_DN1746_c1_g1	TRINITY_DN1746_c1_g1_i6		TRINITY_DN1746_c1_g1_i6.p2	1-630[+]		PF01182.20^Glucosamine_iso^Glucosamine-6-phosphate isomerases/6-phosphogluconolactonase^159-208^E:0.00011	sigP:0.999837^^^	GO:0005975^biological_process^carbohydrate metabolic process
78143	TRINITY_DN1746_c1_g1	TRINITY_DN1746_c1_g1_i3	sp|Q9CQ60|6PGL_MOUSE^sp|Q9CQ60|6PGL_MOUSE^Q:556-1182,H:45-249^41.6%ID^E:5.2e-35^.^.	TRINITY_DN1746_c1_g1_i3.p1	1-1251[+]	sp|Q9CQ60|6PGL_MOUSE^sp|Q9CQ60|6PGL_MOUSE^Q:143-394,H:4-249^42.6%ID^E:9.6e-42^.^.	PF01182.20^Glucosamine_iso^Glucosamine-6-phosphate isomerases/6-phosphogluconolactonase^160-382^E:1.4e-61	sigP:0.999837^^^	GO:0005975^biological_process^carbohydrate metabolic process
78144	TRINITY_DN1746_c1_g1	TRINITY_DN1746_c1_g1_i2		TRINITY_DN1746_c1_g1_i2.p4	90-404[-]			sigP:0.96543^^^
78145	TRINITY_DN1795_c0_g1	TRINITY_DN1795_c0_g1_i4		TRINITY_DN1795_c0_g1_i4.p1	1-1926[+]			sigP:0.85298^^^
78146	TRINITY_DN1795_c0_g1	TRINITY_DN1795_c0_g1_i5		TRINITY_DN1795_c0_g1_i5.p4	1801-2499[+]			sigP:0.732378^^^
78147	TRINITY_DN1795_c0_g1	TRINITY_DN1795_c0_g1_i6		TRINITY_DN1795_c0_g1_i6.p1	1-1902[+]			sigP:0.85298^^^
78148	TRINITY_DN1795_c0_g1	TRINITY_DN1795_c0_g1_i7		TRINITY_DN1795_c0_g1_i7.p3	523-1221[+]			sigP:0.732378^^^
78149	TRINITY_DN1795_c0_g1	TRINITY_DN1795_c0_g1_i1		TRINITY_DN1795_c0_g1_i1.p4	3-815[+]			sigP:0.998116^^^
78150	TRINITY_DN1795_c0_g1	TRINITY_DN1795_c0_g1_i1		TRINITY_DN1795_c0_g1_i1.p6	1540-2238[+]			sigP:0.732378^^^
78151	TRINITY_DN1795_c0_g1	TRINITY_DN1795_c0_g1_i2		TRINITY_DN1795_c0_g1_i2.p6	3-560[+]			sigP:0.998116^^^
78152	TRINITY_DN1795_c0_g1	TRINITY_DN1795_c0_g1_i2		TRINITY_DN1795_c0_g1_i2.p4	2008-2706[+]			sigP:0.732378^^^
78153	TRINITY_DN1795_c0_g1	TRINITY_DN1795_c0_g1_i3		TRINITY_DN1795_c0_g1_i3.p6	3-560[+]			sigP:0.998116^^^
78154	TRINITY_DN1795_c0_g1	TRINITY_DN1795_c0_g1_i3		TRINITY_DN1795_c0_g1_i3.p4	2008-2706[+]			sigP:0.732378^^^
78155	TRINITY_DN1773_c0_g1	TRINITY_DN1773_c0_g1_i4	sp|Q7XJL2|GLR31_ARATH^sp|Q7XJL2|GLR31_ARATH^Q:1543-689,H:559-837^22.9%ID^E:1.2e-13^.^.	TRINITY_DN1773_c0_g1_i4.p1	203-1939[-]	sp|Q7XJL2|GLR31_ARATH^sp|Q7XJL2|GLR31_ARATH^Q:133-426,H:559-846^23.5%ID^E:1.1e-14^.^.	PF00497.20^SBP_bac_3^Bacterial extracellular solute-binding proteins, family 3^52-389^E:1.2e-26`PF00060.26^Lig_chan^Ligand-gated ion channel^167-421^E:2.7e-18	sigP:0.001734^CS^pos:^Pr:	GO:0004970^molecular_function^ionotropic glutamate receptor activity`GO:0016020^cellular_component^membrane
78156	TRINITY_DN1773_c0_g1	TRINITY_DN1773_c0_g1_i5		TRINITY_DN1773_c0_g1_i5.p2	203-802[-]			sigP:0.999723^^^
78157	TRINITY_DN1773_c0_g1	TRINITY_DN1773_c0_g1_i5		TRINITY_DN1773_c0_g1_i5.p1	872-2236[-]		PF00497.20^SBP_bac_3^Bacterial extracellular solute-binding proteins, family 3^66-392^E:2.2e-23`PF00060.26^Lig_chan^Ligand-gated ion channel^181-347^E:2.3e-15	sigP:0.010261^CS^pos:^Pr:	GO:0004970^molecular_function^ionotropic glutamate receptor activity`GO:0016020^cellular_component^membrane
78158	TRINITY_DN1773_c0_g1	TRINITY_DN1773_c0_g1_i7		TRINITY_DN1773_c0_g1_i7.p3	3-320[-]		PF00497.20^SBP_bac_3^Bacterial extracellular solute-binding proteins, family 3^19-94^E:2.2e-07	sigP:0.999148^^^
78159	TRINITY_DN1773_c0_g1	TRINITY_DN1773_c0_g1_i7		TRINITY_DN1773_c0_g1_i7.p1	555-1394[-]		PF00497.20^SBP_bac_3^Bacterial extracellular solute-binding proteins, family 3^52-278^E:1.2e-12`PF00060.26^Lig_chan^Ligand-gated ion channel^167-272^E:3.3e-15	sigP:0.001734^CS^pos:^Pr:	GO:0004970^molecular_function^ionotropic glutamate receptor activity`GO:0016020^cellular_component^membrane
78160	TRINITY_DN1773_c0_g1	TRINITY_DN1773_c0_g1_i18		TRINITY_DN1773_c0_g1_i18.p2	203-802[-]			sigP:0.999723^^^
78161	TRINITY_DN1773_c0_g1	TRINITY_DN1773_c0_g1_i18		TRINITY_DN1773_c0_g1_i18.p1	872-2194[-]		PF00497.20^SBP_bac_3^Bacterial extracellular solute-binding proteins, family 3^52-378^E:2e-23`PF00060.26^Lig_chan^Ligand-gated ion channel^167-333^E:2.1e-15	sigP:0.001734^CS^pos:^Pr:	GO:0004970^molecular_function^ionotropic glutamate receptor activity`GO:0016020^cellular_component^membrane
78162	TRINITY_DN1773_c0_g1	TRINITY_DN1773_c0_g1_i2		TRINITY_DN1773_c0_g1_i2.p4	465-941[-]			sigP:0.998341^^^
78163	TRINITY_DN1773_c0_g1	TRINITY_DN1773_c0_g1_i2		TRINITY_DN1773_c0_g1_i2.p6	1953-2345[-]			sigP:0.996315^^^
78164	TRINITY_DN1773_c0_g1	TRINITY_DN1773_c0_g1_i2		TRINITY_DN1773_c0_g1_i2.p1	1102-1827[-]		PF00060.26^Lig_chan^Ligand-gated ion channel^18-164^E:8.9e-11`PF00497.20^SBP_bac_3^Bacterial extracellular solute-binding proteins, family 3^45-134^E:1.1e-06	sigP:0.970626^^^	GO:0004970^molecular_function^ionotropic glutamate receptor activity`GO:0016020^cellular_component^membrane
78165	TRINITY_DN1773_c0_g1	TRINITY_DN1773_c0_g1_i3		TRINITY_DN1773_c0_g1_i3.p1	1104-2426[-]		PF00497.20^SBP_bac_3^Bacterial extracellular solute-binding proteins, family 3^52-378^E:2e-23`PF00060.26^Lig_chan^Ligand-gated ion channel^167-333^E:2.1e-15	sigP:0.001734^CS^pos:^Pr:	GO:0004970^molecular_function^ionotropic glutamate receptor activity`GO:0016020^cellular_component^membrane
78166	TRINITY_DN1773_c0_g1	TRINITY_DN1773_c0_g1_i3		TRINITY_DN1773_c0_g1_i3.p2	465-1034[-]			sigP:0.999049^^^
78167	TRINITY_DN1773_c0_g1	TRINITY_DN1773_c0_g1_i19		TRINITY_DN1773_c0_g1_i19.p2	465-1034[-]			sigP:0.999049^^^
78168	TRINITY_DN1773_c0_g1	TRINITY_DN1773_c0_g1_i19		TRINITY_DN1773_c0_g1_i19.p1	1104-2468[-]		PF00497.20^SBP_bac_3^Bacterial extracellular solute-binding proteins, family 3^66-392^E:2.2e-23`PF00060.26^Lig_chan^Ligand-gated ion channel^181-347^E:2.3e-15	sigP:0.010261^CS^pos:^Pr:	GO:0004970^molecular_function^ionotropic glutamate receptor activity`GO:0016020^cellular_component^membrane
78169	TRINITY_DN1773_c0_g1	TRINITY_DN1773_c0_g1_i8		TRINITY_DN1773_c0_g1_i8.p1	2-772[-]		PF00497.20^SBP_bac_3^Bacterial extracellular solute-binding proteins, family 3^3-211^E:1e-05`PF00060.26^Lig_chan^Ligand-gated ion channel^66-173^E:1.1e-15	sigP:0.996315^^^	GO:0004970^molecular_function^ionotropic glutamate receptor activity`GO:0016020^cellular_component^membrane
78170	TRINITY_DN1773_c0_g1	TRINITY_DN1773_c0_g1_i9		TRINITY_DN1773_c0_g1_i9.p2	1322-2161[-]		PF00497.20^SBP_bac_3^Bacterial extracellular solute-binding proteins, family 3^52-278^E:1.2e-12`PF00060.26^Lig_chan^Ligand-gated ion channel^167-272^E:3.3e-15	sigP:0.001734^CS^pos:^Pr:	GO:0004970^molecular_function^ionotropic glutamate receptor activity`GO:0016020^cellular_component^membrane
78171	TRINITY_DN1773_c0_g1	TRINITY_DN1773_c0_g1_i9		TRINITY_DN1773_c0_g1_i9.p1	203-1087[-]		PF00497.20^SBP_bac_3^Bacterial extracellular solute-binding proteins, family 3^19-105^E:8.5e-10	sigP:0.999148^^^
78172	TRINITY_DN1773_c0_g1	TRINITY_DN1773_c0_g1_i23		TRINITY_DN1773_c0_g1_i23.p2	80-562[-]			sigP:0.998863^^^
78173	TRINITY_DN1773_c0_g1	TRINITY_DN1773_c0_g1_i23		TRINITY_DN1773_c0_g1_i23.p1	797-1333[-]		PF00060.26^Lig_chan^Ligand-gated ion channel^66-171^E:1.1e-15	sigP:0.996315^^^	GO:0004970^molecular_function^ionotropic glutamate receptor activity`GO:0016020^cellular_component^membrane
78174	TRINITY_DN1773_c0_g1	TRINITY_DN1773_c0_g1_i22	sp|Q7XJL2|GLR31_ARATH^sp|Q7XJL2|GLR31_ARATH^Q:1543-689,H:559-837^22.9%ID^E:1.3e-13^.^.	TRINITY_DN1773_c0_g1_i22.p1	203-1891[-]	sp|Q7XJL2|GLR31_ARATH^sp|Q7XJL2|GLR31_ARATH^Q:117-410,H:559-846^23.5%ID^E:1e-14^.^.	PF00497.20^SBP_bac_3^Bacterial extracellular solute-binding proteins, family 3^36-373^E:1.1e-26`PF00060.26^Lig_chan^Ligand-gated ion channel^151-405^E:2.6e-18	sigP:0.996473^^^	GO:0004970^molecular_function^ionotropic glutamate receptor activity`GO:0016020^cellular_component^membrane
78175	TRINITY_DN1773_c0_g1	TRINITY_DN1773_c0_g1_i21		TRINITY_DN1773_c0_g1_i21.p1	80-1111[-]		PF00497.20^SBP_bac_3^Bacterial extracellular solute-binding proteins, family 3^3-236^E:4.3e-11`PF00060.26^Lig_chan^Ligand-gated ion channel^66-239^E:9.9e-16	sigP:0.996315^^^	GO:0004970^molecular_function^ionotropic glutamate receptor activity`GO:0016020^cellular_component^membrane
78176	TRINITY_DN1773_c0_g1	TRINITY_DN1773_c0_g1_i20	sp|Q7XJL2|GLR31_ARATH^sp|Q7XJL2|GLR31_ARATH^Q:1543-689,H:559-837^22.9%ID^E:1e-13^.^.	TRINITY_DN1773_c0_g1_i20.p1	203-1933[-]	sp|Q7XJL2|GLR31_ARATH^sp|Q7XJL2|GLR31_ARATH^Q:131-424,H:559-846^23.5%ID^E:1.1e-14^.^.	PF00497.20^SBP_bac_3^Bacterial extracellular solute-binding proteins, family 3^102-387^E:1e-18`PF00060.26^Lig_chan^Ligand-gated ion channel^165-419^E:2.7e-18	sigP:0.995221^^^	GO:0004970^molecular_function^ionotropic glutamate receptor activity`GO:0016020^cellular_component^membrane
78177	TRINITY_DN1773_c0_g1	TRINITY_DN1773_c0_g1_i25		TRINITY_DN1773_c0_g1_i25.p3	3-320[-]		PF00497.20^SBP_bac_3^Bacterial extracellular solute-binding proteins, family 3^19-94^E:2.2e-07	sigP:0.999148^^^
78178	TRINITY_DN1773_c0_g1	TRINITY_DN1773_c0_g1_i25		TRINITY_DN1773_c0_g1_i25.p1	555-1436[-]		PF00497.20^SBP_bac_3^Bacterial extracellular solute-binding proteins, family 3^66-292^E:1.4e-12`PF00060.26^Lig_chan^Ligand-gated ion channel^181-286^E:3.7e-15	sigP:0.010261^CS^pos:^Pr:	GO:0004970^molecular_function^ionotropic glutamate receptor activity`GO:0016020^cellular_component^membrane
78179	TRINITY_DN1773_c0_g1	TRINITY_DN1773_c0_g1_i24		TRINITY_DN1773_c0_g1_i24.p1	3-1124[-]		PF00497.20^SBP_bac_3^Bacterial extracellular solute-binding proteins, family 3^36-362^E:1e-23`PF00060.26^Lig_chan^Ligand-gated ion channel^151-258^E:2.3e-15	sigP:0.996473^^^	GO:0004970^molecular_function^ionotropic glutamate receptor activity`GO:0016020^cellular_component^membrane
78180	TRINITY_DN1773_c0_g1	TRINITY_DN1773_c0_g1_i16		TRINITY_DN1773_c0_g1_i16.p2	1322-2203[-]		PF00497.20^SBP_bac_3^Bacterial extracellular solute-binding proteins, family 3^66-292^E:1.4e-12`PF00060.26^Lig_chan^Ligand-gated ion channel^181-286^E:3.7e-15	sigP:0.010261^CS^pos:^Pr:	GO:0004970^molecular_function^ionotropic glutamate receptor activity`GO:0016020^cellular_component^membrane
78181	TRINITY_DN1773_c0_g1	TRINITY_DN1773_c0_g1_i16		TRINITY_DN1773_c0_g1_i16.p1	203-1087[-]		PF00497.20^SBP_bac_3^Bacterial extracellular solute-binding proteins, family 3^19-105^E:8.5e-10	sigP:0.999148^^^
78182	TRINITY_DN1773_c0_g1	TRINITY_DN1773_c0_g1_i17	sp|Q7XJL2|GLR31_ARATH^sp|Q7XJL2|GLR31_ARATH^Q:1543-689,H:559-837^22.9%ID^E:1.2e-13^.^.	TRINITY_DN1773_c0_g1_i17.p1	203-1981[-]	sp|Q7XJL2|GLR31_ARATH^sp|Q7XJL2|GLR31_ARATH^Q:147-440,H:559-846^23.5%ID^E:1.1e-14^.^.	PF00497.20^SBP_bac_3^Bacterial extracellular solute-binding proteins, family 3^66-403^E:1.3e-26`PF00060.26^Lig_chan^Ligand-gated ion channel^181-435^E:2.9e-18	sigP:0.010261^CS^pos:^Pr:	GO:0004970^molecular_function^ionotropic glutamate receptor activity`GO:0016020^cellular_component^membrane
78183	TRINITY_DN1773_c0_g1	TRINITY_DN1773_c0_g1_i14		TRINITY_DN1773_c0_g1_i14.p2	1322-2155[-]		PF00060.26^Lig_chan^Ligand-gated ion channel^165-270^E:3.3e-15	sigP:0.995221^^^	GO:0004970^molecular_function^ionotropic glutamate receptor activity`GO:0016020^cellular_component^membrane
78184	TRINITY_DN1773_c0_g1	TRINITY_DN1773_c0_g1_i14		TRINITY_DN1773_c0_g1_i14.p1	203-1087[-]		PF00497.20^SBP_bac_3^Bacterial extracellular solute-binding proteins, family 3^19-105^E:8.5e-10	sigP:0.999148^^^
78185	TRINITY_DN1773_c0_g1	TRINITY_DN1773_c0_g1_i15		TRINITY_DN1773_c0_g1_i15.p1	3-1214[-]		PF00497.20^SBP_bac_3^Bacterial extracellular solute-binding proteins, family 3^66-392^E:1.4e-23`PF00060.26^Lig_chan^Ligand-gated ion channel^181-288^E:2.7e-15	sigP:0.010261^CS^pos:^Pr:	GO:0004970^molecular_function^ionotropic glutamate receptor activity`GO:0016020^cellular_component^membrane
78186	TRINITY_DN1773_c0_g1	TRINITY_DN1773_c0_g1_i12		TRINITY_DN1773_c0_g1_i12.p1	3-1172[-]		PF00497.20^SBP_bac_3^Bacterial extracellular solute-binding proteins, family 3^52-378^E:1.2e-23`PF00060.26^Lig_chan^Ligand-gated ion channel^167-274^E:2.5e-15	sigP:0.001734^CS^pos:^Pr:	GO:0004970^molecular_function^ionotropic glutamate receptor activity`GO:0016020^cellular_component^membrane
78187	TRINITY_DN1773_c0_g1	TRINITY_DN1773_c0_g1_i13		TRINITY_DN1773_c0_g1_i13.p5	1716-2150[-]			sigP:0.996315^^^
78188	TRINITY_DN1773_c0_g1	TRINITY_DN1773_c0_g1_i13		TRINITY_DN1773_c0_g1_i13.p3	465-941[-]			sigP:0.998341^^^
78189	TRINITY_DN1773_c0_g1	TRINITY_DN1773_c0_g1_i10		TRINITY_DN1773_c0_g1_i10.p3	465-941[-]			sigP:0.998341^^^
78190	TRINITY_DN1773_c0_g1	TRINITY_DN1773_c0_g1_i10		TRINITY_DN1773_c0_g1_i10.p6	2175-2567[-]			sigP:0.996315^^^
78191	TRINITY_DN1773_c0_g1	TRINITY_DN1773_c0_g1_i10		TRINITY_DN1773_c0_g1_i10.p2	1102-1584[-]			sigP:0.998863^^^
78192	TRINITY_DN1773_c0_g1	TRINITY_DN1773_c0_g1_i11		TRINITY_DN1773_c0_g1_i11.p1	3-1166[-]		PF00497.20^SBP_bac_3^Bacterial extracellular solute-binding proteins, family 3^102-376^E:1.1e-15`PF00060.26^Lig_chan^Ligand-gated ion channel^165-272^E:2.5e-15	sigP:0.995221^^^	GO:0004970^molecular_function^ionotropic glutamate receptor activity`GO:0016020^cellular_component^membrane
78193	TRINITY_DN1772_c0_g1	TRINITY_DN1772_c0_g1_i4		TRINITY_DN1772_c0_g1_i4.p5	2365-2805[-]			sigP:0.996305^^^
78194	TRINITY_DN1772_c0_g1	TRINITY_DN1772_c0_g1_i4		TRINITY_DN1772_c0_g1_i4.p2	2780-3472[-]			sigP:0.99707^^^
78195	TRINITY_DN1772_c0_g1	TRINITY_DN1772_c0_g1_i4		TRINITY_DN1772_c0_g1_i4.p3	633-1280[+]			sigP:0.995981^^^
78196	TRINITY_DN1772_c0_g1	TRINITY_DN1772_c0_g1_i4		TRINITY_DN1772_c0_g1_i4.p4	3-443[-]			sigP:0.999329^^^
78197	TRINITY_DN1772_c0_g1	TRINITY_DN1772_c0_g1_i5	sp|Q28FL7|KISHA_XENTR^sp|Q28FL7|KISHA_XENTR^Q:115-321,H:1-70^54.3%ID^E:1.2e-14^.^.	TRINITY_DN1772_c0_g1_i5.p4	2281-2721[-]			sigP:0.996305^^^
78198	TRINITY_DN1772_c0_g1	TRINITY_DN1772_c0_g1_i5	sp|Q28FL7|KISHA_XENTR^sp|Q28FL7|KISHA_XENTR^Q:115-321,H:1-70^54.3%ID^E:1.2e-14^.^.	TRINITY_DN1772_c0_g1_i5.p3	549-1196[+]			sigP:0.995981^^^
78199	TRINITY_DN1772_c0_g1	TRINITY_DN1772_c0_g1_i5	sp|Q28FL7|KISHA_XENTR^sp|Q28FL7|KISHA_XENTR^Q:115-321,H:1-70^54.3%ID^E:1.2e-14^.^.	TRINITY_DN1772_c0_g1_i5.p6	3-359[-]			sigP:0.999079^^^
78200	TRINITY_DN1772_c0_g1	TRINITY_DN1772_c0_g1_i5	sp|Q28FL7|KISHA_XENTR^sp|Q28FL7|KISHA_XENTR^Q:115-321,H:1-70^54.3%ID^E:1.2e-14^.^.	TRINITY_DN1772_c0_g1_i5.p2	2696-3388[-]			sigP:0.99707^^^
78201	TRINITY_DN1772_c0_g1	TRINITY_DN1772_c0_g1_i1		TRINITY_DN1772_c0_g1_i1.p3	824-1471[+]			sigP:0.995981^^^
78202	TRINITY_DN1772_c0_g1	TRINITY_DN1772_c0_g1_i1		TRINITY_DN1772_c0_g1_i1.p4	2556-2996[-]			sigP:0.996305^^^
78203	TRINITY_DN1772_c0_g1	TRINITY_DN1772_c0_g1_i1		TRINITY_DN1772_c0_g1_i1.p2	2971-3663[-]			sigP:0.99707^^^
78204	TRINITY_DN1772_c0_g1	TRINITY_DN1772_c0_g1_i2		TRINITY_DN1772_c0_g1_i2.p4	2640-3080[-]			sigP:0.996305^^^
78205	TRINITY_DN1772_c0_g1	TRINITY_DN1772_c0_g1_i2		TRINITY_DN1772_c0_g1_i2.p2	3055-3747[-]			sigP:0.99707^^^
78206	TRINITY_DN1772_c0_g1	TRINITY_DN1772_c0_g1_i2		TRINITY_DN1772_c0_g1_i2.p3	908-1555[+]			sigP:0.995981^^^
78207	TRINITY_DN1772_c0_g1	TRINITY_DN1772_c0_g1_i3		TRINITY_DN1772_c0_g1_i3.p3	640-1287[+]			sigP:0.995981^^^
78208	TRINITY_DN1772_c0_g1	TRINITY_DN1772_c0_g1_i3		TRINITY_DN1772_c0_g1_i3.p2	2787-3479[-]			sigP:0.99707^^^
78209	TRINITY_DN1772_c0_g1	TRINITY_DN1772_c0_g1_i3		TRINITY_DN1772_c0_g1_i3.p4	2372-2812[-]			sigP:0.996305^^^
78210	TRINITY_DN1719_c0_g1	TRINITY_DN1719_c0_g1_i4		TRINITY_DN1719_c0_g1_i4.p1	120-854[-]			sigP:0.970915^^^
78211	TRINITY_DN1719_c0_g1	TRINITY_DN1719_c0_g1_i5		TRINITY_DN1719_c0_g1_i5.p5	970-1275[-]			sigP:0.996837^^^
78212	TRINITY_DN1719_c0_g1	TRINITY_DN1719_c0_g1_i5		TRINITY_DN1719_c0_g1_i5.p2	120-755[-]			sigP:0.67493^^^
78213	TRINITY_DN1719_c0_g1	TRINITY_DN1719_c0_g1_i6		TRINITY_DN1719_c0_g1_i6.p1	120-854[-]			sigP:0.970915^^^
78214	TRINITY_DN1719_c0_g1	TRINITY_DN1719_c0_g1_i1		TRINITY_DN1719_c0_g1_i1.p1	120-1085[-]			sigP:0.988884^^^
78215	TRINITY_DN1719_c0_g1	TRINITY_DN1719_c0_g1_i2		TRINITY_DN1719_c0_g1_i2.p2	120-755[-]			sigP:0.67493^^^
78216	TRINITY_DN1719_c0_g1	TRINITY_DN1719_c0_g1_i2		TRINITY_DN1719_c0_g1_i2.p6	970-1275[-]			sigP:0.996837^^^
78217	TRINITY_DN1719_c0_g1	TRINITY_DN1719_c0_g1_i3		TRINITY_DN1719_c0_g1_i3.p1	626-1222[-]			sigP:0.988884^^^
78218	TRINITY_DN1737_c0_g1	TRINITY_DN1737_c0_g1_i4	sp|Q949X0|ADS3_ARATH^sp|Q949X0|ADS3_ARATH^Q:658-1446,H:101-366^55.3%ID^E:3.1e-87^.^.	TRINITY_DN1737_c0_g1_i4.p2	658-1473[+]	sp|Q949X0|ADS3_ARATH^sp|Q949X0|ADS3_ARATH^Q:1-263,H:101-366^56.4%ID^E:7.3e-91^.^.	PF00487.24^FA_desaturase^Fatty acid desaturase^26-221^E:5.8e-18	sigP:0.973784^^^	GO:0006629^biological_process^lipid metabolic process
78219	TRINITY_DN1737_c0_g1	TRINITY_DN1737_c0_g1_i5	sp|Q949X0|ADS3_ARATH^sp|Q949X0|ADS3_ARATH^Q:618-812,H:286-351^60.6%ID^E:4.8e-16^.^.	TRINITY_DN1737_c0_g1_i5.p2	594-1151[+]	sp|Q949X0|ADS3_ARATH^sp|Q949X0|ADS3_ARATH^Q:9-73,H:286-351^60.6%ID^E:1.8e-16^.^.		sigP:0.992809^^^
78220	TRINITY_DN1737_c0_g1	TRINITY_DN1737_c0_g1_i5	sp|Q949X0|ADS3_ARATH^sp|Q949X0|ADS3_ARATH^Q:618-812,H:286-351^60.6%ID^E:4.8e-16^.^.	TRINITY_DN1737_c0_g1_i5.p3	3-518[+]	sp|Q949X0|ADS3_ARATH^sp|Q949X0|ADS3_ARATH^Q:73-144,H:228-299^47.2%ID^E:7e-15^.^.		sigP:0.997155^^^
78221	TRINITY_DN1737_c0_g1	TRINITY_DN1737_c0_g1_i1		TRINITY_DN1737_c0_g1_i1.p2	199-630[-]			sigP:0.996627^^^
78222	TRINITY_DN1737_c0_g1	TRINITY_DN1737_c0_g1_i2	sp|Q949X0|ADS3_ARATH^sp|Q949X0|ADS3_ARATH^Q:483-1376,H:68-366^52.2%ID^E:4.4e-91^.^.	TRINITY_DN1737_c0_g1_i2.p1	3-1403[+]	sp|Q949X0|ADS3_ARATH^sp|Q949X0|ADS3_ARATH^Q:161-458,H:68-366^53.2%ID^E:8.3e-95^.^.	PF00487.24^FA_desaturase^Fatty acid desaturase^221-416^E:1.3e-17	sigP:0.998131^^^	GO:0006629^biological_process^lipid metabolic process
78223	TRINITY_DN1737_c0_g1	TRINITY_DN1737_c0_g1_i3	sp|Q949X0|ADS3_ARATH^sp|Q949X0|ADS3_ARATH^Q:483-1331,H:68-351^50.4%ID^E:1.1e-82^.^.	TRINITY_DN1737_c0_g1_i3.p1	3-1670[+]	sp|Q949X0|ADS3_ARATH^sp|Q949X0|ADS3_ARATH^Q:161-443,H:68-351^51.4%ID^E:1.7e-86^.^.	PF00487.24^FA_desaturase^Fatty acid desaturase^221-416^E:1.9e-17	sigP:0.998131^^^	GO:0006629^biological_process^lipid metabolic process
78224	TRINITY_DN1792_c0_g1	TRINITY_DN1792_c0_g1_i4		TRINITY_DN1792_c0_g1_i4.p1	518-1537[+]		PF00643.24^zf-B_box^B-box zinc finger^6-49^E:7.9e-07`PF06203.14^CCT^CCT motif^247-287^E:7e-10	sigP:0.925594^^^	GO:0008270^molecular_function^zinc ion binding`GO:0005515^molecular_function^protein binding
78225	TRINITY_DN1792_c0_g1	TRINITY_DN1792_c0_g1_i5		TRINITY_DN1792_c0_g1_i5.p1	518-1549[+]		PF00643.24^zf-B_box^B-box zinc finger^6-49^E:8e-07`PF06203.14^CCT^CCT motif^247-287^E:7.1e-10	sigP:0.925594^^^	GO:0008270^molecular_function^zinc ion binding`GO:0005515^molecular_function^protein binding
78226	TRINITY_DN1792_c0_g1	TRINITY_DN1792_c0_g1_i6		TRINITY_DN1792_c0_g1_i6.p1	185-1291[+]		PF00643.24^zf-B_box^B-box zinc finger^6-49^E:8.9e-07	sigP:0.925594^^^	GO:0008270^molecular_function^zinc ion binding
78227	TRINITY_DN1792_c0_g1	TRINITY_DN1792_c0_g1_i7		TRINITY_DN1792_c0_g1_i7.p1	185-1204[+]		PF00643.24^zf-B_box^B-box zinc finger^6-49^E:7.9e-07`PF06203.14^CCT^CCT motif^247-287^E:7e-10	sigP:0.925594^^^	GO:0008270^molecular_function^zinc ion binding`GO:0005515^molecular_function^protein binding
78228	TRINITY_DN1792_c0_g1	TRINITY_DN1792_c0_g1_i1		TRINITY_DN1792_c0_g1_i1.p1	518-1624[+]		PF00643.24^zf-B_box^B-box zinc finger^6-49^E:8.9e-07	sigP:0.925594^^^	GO:0008270^molecular_function^zinc ion binding
78229	TRINITY_DN1792_c0_g1	TRINITY_DN1792_c0_g1_i2		TRINITY_DN1792_c0_g1_i2.p1	185-1216[+]		PF00643.24^zf-B_box^B-box zinc finger^6-49^E:8e-07`PF06203.14^CCT^CCT motif^247-287^E:7.1e-10	sigP:0.925594^^^	GO:0008270^molecular_function^zinc ion binding`GO:0005515^molecular_function^protein binding
78230	TRINITY_DN1792_c0_g1	TRINITY_DN1792_c0_g1_i3		TRINITY_DN1792_c0_g1_i3.p1	518-1624[+]		PF00643.24^zf-B_box^B-box zinc finger^6-49^E:8.9e-07	sigP:0.925594^^^	GO:0008270^molecular_function^zinc ion binding
78231	TRINITY_DN1720_c0_g1	TRINITY_DN1720_c0_g1_i4		TRINITY_DN1720_c0_g1_i4.p2	3-407[+]			sigP:0.969847^^^
78232	TRINITY_DN1720_c0_g1	TRINITY_DN1720_c0_g1_i5	sp|Q8GWW7|AGUA_ARATH^sp|Q8GWW7|AGUA_ARATH^Q:4776-5864,H:7-372^53%ID^E:1.4e-106^.^.	TRINITY_DN1720_c0_g1_i5.p5	3309-4256[-]	sp|Q9XGI9|AGUB_SOLLC^sp|Q9XGI9|AGUB_SOLLC^Q:11-309,H:6-295^60.7%ID^E:1.1e-103^.^.	PF00795.22^CN_hydrolase^Carbon-nitrogen hydrolase^14-284^E:9.1e-53	sigP:0.999009^^^	GO:0006807^biological_process^nitrogen compound metabolic process
78233	TRINITY_DN1720_c0_g1	TRINITY_DN1720_c0_g1_i5	sp|Q8GWW7|AGUA_ARATH^sp|Q8GWW7|AGUA_ARATH^Q:4776-5864,H:7-372^53%ID^E:1.4e-106^.^.	TRINITY_DN1720_c0_g1_i5.p1	1680-3209[-]	sp|B7K0A6|RF2_CYAP8^sp|B7K0A6|RF2_CYAP8^Q:115-483,H:1-363^56.4%ID^E:1.1e-111^.^.	PF03462.18^PCRF^PCRF domain^143-339^E:7.1e-50`PF00472.20^RF-1^RF-1 domain^351-458^E:5.7e-35	sigP:0.994021^^^	GO:0006415^biological_process^translational termination`GO:0003747^molecular_function^translation release factor activity
78234	TRINITY_DN1720_c0_g1	TRINITY_DN1720_c0_g1_i5	sp|Q8GWW7|AGUA_ARATH^sp|Q8GWW7|AGUA_ARATH^Q:4776-5864,H:7-372^53%ID^E:1.4e-106^.^.	TRINITY_DN1720_c0_g1_i5.p4	3-977[+]		PF00704.28^Glyco_hydro_18^Glycosyl hydrolases family 18^30-238^E:1.1e-20	sigP:0.979622^^^	GO:0005975^biological_process^carbohydrate metabolic process
78235	TRINITY_DN1720_c0_g1	TRINITY_DN1720_c0_g1_i5	sp|Q8GWW7|AGUA_ARATH^sp|Q8GWW7|AGUA_ARATH^Q:4776-5864,H:7-372^53%ID^E:1.4e-106^.^.	TRINITY_DN1720_c0_g1_i5.p2	4692-5885[+]	sp|Q8GWW7|AGUA_ARATH^sp|Q8GWW7|AGUA_ARATH^Q:29-392,H:7-373^59.9%ID^E:1.1e-124^.^.	PF04371.15^PAD_porph^Porphyromonas-type peptidyl-arginine deiminase^36-391^E:6.8e-128	sigP:0.984213^^^	GO:0004668^molecular_function^protein-arginine deiminase activity`GO:0009446^biological_process^putrescine biosynthetic process
78236	TRINITY_DN1720_c0_g1	TRINITY_DN1720_c0_g1_i6	sp|Q8GWW7|AGUA_ARATH^sp|Q8GWW7|AGUA_ARATH^Q:5132-6220,H:7-372^53%ID^E:1.5e-106^.^.	TRINITY_DN1720_c0_g1_i6.p15	1863-2249[+]			sigP:0.999358^^^
78237	TRINITY_DN1720_c0_g1	TRINITY_DN1720_c0_g1_i6	sp|Q8GWW7|AGUA_ARATH^sp|Q8GWW7|AGUA_ARATH^Q:5132-6220,H:7-372^53%ID^E:1.5e-106^.^.	TRINITY_DN1720_c0_g1_i6.p1	5048-6241[+]	sp|Q8GWW7|AGUA_ARATH^sp|Q8GWW7|AGUA_ARATH^Q:29-392,H:7-373^59.9%ID^E:1.1e-124^.^.	PF04371.15^PAD_porph^Porphyromonas-type peptidyl-arginine deiminase^36-391^E:6.8e-128	sigP:0.984213^^^	GO:0004668^molecular_function^protein-arginine deiminase activity`GO:0009446^biological_process^putrescine biosynthetic process
78238	TRINITY_DN1720_c0_g1	TRINITY_DN1720_c0_g1_i6	sp|Q8GWW7|AGUA_ARATH^sp|Q8GWW7|AGUA_ARATH^Q:5132-6220,H:7-372^53%ID^E:1.5e-106^.^.	TRINITY_DN1720_c0_g1_i6.p3	3-977[+]		PF00704.28^Glyco_hydro_18^Glycosyl hydrolases family 18^30-238^E:1.1e-20	sigP:0.979622^^^	GO:0005975^biological_process^carbohydrate metabolic process
78239	TRINITY_DN1720_c0_g1	TRINITY_DN1720_c0_g1_i6	sp|Q8GWW7|AGUA_ARATH^sp|Q8GWW7|AGUA_ARATH^Q:5132-6220,H:7-372^53%ID^E:1.5e-106^.^.	TRINITY_DN1720_c0_g1_i6.p4	3665-4612[-]	sp|Q9XGI9|AGUB_SOLLC^sp|Q9XGI9|AGUB_SOLLC^Q:11-309,H:6-295^60.7%ID^E:1.1e-103^.^.	PF00795.22^CN_hydrolase^Carbon-nitrogen hydrolase^14-284^E:9.1e-53	sigP:0.999009^^^	GO:0006807^biological_process^nitrogen compound metabolic process
78240	TRINITY_DN1720_c0_g1	TRINITY_DN1720_c0_g1_i6	sp|Q8GWW7|AGUA_ARATH^sp|Q8GWW7|AGUA_ARATH^Q:5132-6220,H:7-372^53%ID^E:1.5e-106^.^.	TRINITY_DN1720_c0_g1_i6.p2	2390-3565[-]	sp|B7K0A6|RF2_CYAP8^sp|B7K0A6|RF2_CYAP8^Q:115-345,H:1-225^50.6%ID^E:1.3e-56^.^.	PF03462.18^PCRF^PCRF domain^143-339^E:3.8e-50	sigP:0.994021^^^	GO:0006415^biological_process^translational termination
78241	TRINITY_DN1720_c0_g1	TRINITY_DN1720_c0_g1_i7	sp|Q3HVN1|AGUB_SOLTU^sp|Q3HVN1|AGUB_SOLTU^Q:4772-3876,H:6-295^59.7%ID^E:1.1e-99^.^.	TRINITY_DN1720_c0_g1_i7.p5	5729-6634[+]	sp|Q8GWW7|AGUA_ARATH^sp|Q8GWW7|AGUA_ARATH^Q:2-296,H:76-373^59.7%ID^E:3.3e-100^.^.	PF04371.15^PAD_porph^Porphyromonas-type peptidyl-arginine deiminase^6-295^E:2.1e-104	sigP:0.998682^^^	GO:0004668^molecular_function^protein-arginine deiminase activity`GO:0009446^biological_process^putrescine biosynthetic process
78242	TRINITY_DN1720_c0_g1	TRINITY_DN1720_c0_g1_i7	sp|Q3HVN1|AGUB_SOLTU^sp|Q3HVN1|AGUB_SOLTU^Q:4772-3876,H:6-295^59.7%ID^E:1.1e-99^.^.	TRINITY_DN1720_c0_g1_i7.p4	3855-4802[-]	sp|Q9XGI9|AGUB_SOLLC^sp|Q9XGI9|AGUB_SOLLC^Q:11-309,H:6-295^60.7%ID^E:1.1e-103^.^.	PF00795.22^CN_hydrolase^Carbon-nitrogen hydrolase^14-284^E:9.1e-53	sigP:0.999009^^^	GO:0006807^biological_process^nitrogen compound metabolic process
78243	TRINITY_DN1720_c0_g1	TRINITY_DN1720_c0_g1_i7	sp|Q3HVN1|AGUB_SOLTU^sp|Q3HVN1|AGUB_SOLTU^Q:4772-3876,H:6-295^59.7%ID^E:1.1e-99^.^.	TRINITY_DN1720_c0_g1_i7.p1	2226-3755[-]	sp|B7K0A6|RF2_CYAP8^sp|B7K0A6|RF2_CYAP8^Q:115-483,H:1-363^56.4%ID^E:1.1e-111^.^.	PF03462.18^PCRF^PCRF domain^143-339^E:7.1e-50`PF00472.20^RF-1^RF-1 domain^351-458^E:5.7e-35	sigP:0.994021^^^	GO:0006415^biological_process^translational termination`GO:0003747^molecular_function^translation release factor activity
78244	TRINITY_DN1720_c0_g1	TRINITY_DN1720_c0_g1_i7	sp|Q3HVN1|AGUB_SOLTU^sp|Q3HVN1|AGUB_SOLTU^Q:4772-3876,H:6-295^59.7%ID^E:1.1e-99^.^.	TRINITY_DN1720_c0_g1_i7.p13	5238-5639[+]	sp|A6UY93|AGUA_PSEA7^sp|A6UY93|AGUA_PSEA7^Q:28-90,H:6-68^66.7%ID^E:2.4e-18^.^.	PF04371.15^PAD_porph^Porphyromonas-type peptidyl-arginine deiminase^36-92^E:6.4e-16	sigP:0.984213^^^	GO:0004668^molecular_function^protein-arginine deiminase activity`GO:0009446^biological_process^putrescine biosynthetic process
78245	TRINITY_DN1720_c0_g1	TRINITY_DN1720_c0_g1_i7	sp|Q3HVN1|AGUB_SOLTU^sp|Q3HVN1|AGUB_SOLTU^Q:4772-3876,H:6-295^59.7%ID^E:1.1e-99^.^.	TRINITY_DN1720_c0_g1_i7.p17	1200-1523[+]			sigP:0.636391^^^
78246	TRINITY_DN1720_c0_g1	TRINITY_DN1720_c0_g1_i7	sp|Q3HVN1|AGUB_SOLTU^sp|Q3HVN1|AGUB_SOLTU^Q:4772-3876,H:6-295^59.7%ID^E:1.1e-99^.^.	TRINITY_DN1720_c0_g1_i7.p3	3-962[+]		PF00704.28^Glyco_hydro_18^Glycosyl hydrolases family 18^30-187^E:1.7e-15	sigP:0.979622^^^	GO:0005975^biological_process^carbohydrate metabolic process
78247	TRINITY_DN1720_c0_g1	TRINITY_DN1720_c0_g1_i1	sp|Q8GWW7|AGUA_ARATH^sp|Q8GWW7|AGUA_ARATH^Q:5016-6104,H:7-372^53%ID^E:1.5e-106^.^.	TRINITY_DN1720_c0_g1_i1.p3	3-1052[+]		PF00704.28^Glyco_hydro_18^Glycosyl hydrolases family 18^30-243^E:1.4e-20	sigP:0.979622^^^	GO:0005975^biological_process^carbohydrate metabolic process
78248	TRINITY_DN1720_c0_g1	TRINITY_DN1720_c0_g1_i1	sp|Q8GWW7|AGUA_ARATH^sp|Q8GWW7|AGUA_ARATH^Q:5016-6104,H:7-372^53%ID^E:1.5e-106^.^.	TRINITY_DN1720_c0_g1_i1.p2	4932-6125[+]	sp|Q8GWW7|AGUA_ARATH^sp|Q8GWW7|AGUA_ARATH^Q:29-392,H:7-373^59.9%ID^E:1.1e-124^.^.	PF04371.15^PAD_porph^Porphyromonas-type peptidyl-arginine deiminase^36-391^E:6.8e-128	sigP:0.984213^^^	GO:0004668^molecular_function^protein-arginine deiminase activity`GO:0009446^biological_process^putrescine biosynthetic process
78249	TRINITY_DN1720_c0_g1	TRINITY_DN1720_c0_g1_i1	sp|Q8GWW7|AGUA_ARATH^sp|Q8GWW7|AGUA_ARATH^Q:5016-6104,H:7-372^53%ID^E:1.5e-106^.^.	TRINITY_DN1720_c0_g1_i1.p1	1920-3449[-]	sp|B7K0A6|RF2_CYAP8^sp|B7K0A6|RF2_CYAP8^Q:115-483,H:1-363^56.4%ID^E:1.1e-111^.^.	PF03462.18^PCRF^PCRF domain^143-339^E:7.1e-50`PF00472.20^RF-1^RF-1 domain^351-458^E:5.7e-35	sigP:0.994021^^^	GO:0006415^biological_process^translational termination`GO:0003747^molecular_function^translation release factor activity
78250	TRINITY_DN1720_c0_g1	TRINITY_DN1720_c0_g1_i1	sp|Q8GWW7|AGUA_ARATH^sp|Q8GWW7|AGUA_ARATH^Q:5016-6104,H:7-372^53%ID^E:1.5e-106^.^.	TRINITY_DN1720_c0_g1_i1.p5	3549-4496[-]	sp|Q9XGI9|AGUB_SOLLC^sp|Q9XGI9|AGUB_SOLLC^Q:11-309,H:6-295^60.7%ID^E:1.1e-103^.^.	PF00795.22^CN_hydrolase^Carbon-nitrogen hydrolase^14-284^E:9.1e-53	sigP:0.999009^^^	GO:0006807^biological_process^nitrogen compound metabolic process
78251	TRINITY_DN1720_c0_g1	TRINITY_DN1720_c0_g1_i2	sp|Q9LVY0|PRFB1_ARATH^sp|Q9LVY0|PRFB1_ARATH^Q:2015-1761,H:359-443^67.1%ID^E:1.9e-24^.^.	TRINITY_DN1720_c0_g1_i2.p1	3-977[+]		PF00704.28^Glyco_hydro_18^Glycosyl hydrolases family 18^30-238^E:1.1e-20	sigP:0.979622^^^	GO:0005975^biological_process^carbohydrate metabolic process
78252	TRINITY_DN1720_c0_g1	TRINITY_DN1720_c0_g1_i2	sp|Q9LVY0|PRFB1_ARATH^sp|Q9LVY0|PRFB1_ARATH^Q:2015-1761,H:359-443^67.1%ID^E:1.9e-24^.^.	TRINITY_DN1720_c0_g1_i2.p6	1680-1982[-]	sp|Q9LVY0|PRFB1_ARATH^sp|Q9LVY0|PRFB1_ARATH^Q:2-74,H:371-443^78.1%ID^E:1.6e-27^.^.		sigP:0.997603^^^
78253	TRINITY_DN1720_c0_g1	TRINITY_DN1720_c0_g1_i3	sp|Q8GWW7|AGUA_ARATH^sp|Q8GWW7|AGUA_ARATH^Q:5322-6410,H:7-372^53%ID^E:1.5e-106^.^.	TRINITY_DN1720_c0_g1_i3.p4	3-962[+]		PF00704.28^Glyco_hydro_18^Glycosyl hydrolases family 18^30-187^E:1.7e-15	sigP:0.979622^^^	GO:0005975^biological_process^carbohydrate metabolic process
78254	TRINITY_DN1720_c0_g1	TRINITY_DN1720_c0_g1_i3	sp|Q8GWW7|AGUA_ARATH^sp|Q8GWW7|AGUA_ARATH^Q:5322-6410,H:7-372^53%ID^E:1.5e-106^.^.	TRINITY_DN1720_c0_g1_i3.p1	2226-3755[-]	sp|B7K0A6|RF2_CYAP8^sp|B7K0A6|RF2_CYAP8^Q:115-483,H:1-363^56.4%ID^E:1.1e-111^.^.	PF03462.18^PCRF^PCRF domain^143-339^E:7.1e-50`PF00472.20^RF-1^RF-1 domain^351-458^E:5.7e-35	sigP:0.994021^^^	GO:0006415^biological_process^translational termination`GO:0003747^molecular_function^translation release factor activity
78255	TRINITY_DN1720_c0_g1	TRINITY_DN1720_c0_g1_i3	sp|Q8GWW7|AGUA_ARATH^sp|Q8GWW7|AGUA_ARATH^Q:5322-6410,H:7-372^53%ID^E:1.5e-106^.^.	TRINITY_DN1720_c0_g1_i3.p5	3855-4802[-]	sp|Q9XGI9|AGUB_SOLLC^sp|Q9XGI9|AGUB_SOLLC^Q:11-309,H:6-295^60.7%ID^E:1.1e-103^.^.	PF00795.22^CN_hydrolase^Carbon-nitrogen hydrolase^14-284^E:9.1e-53	sigP:0.999009^^^	GO:0006807^biological_process^nitrogen compound metabolic process
78256	TRINITY_DN1720_c0_g1	TRINITY_DN1720_c0_g1_i3	sp|Q8GWW7|AGUA_ARATH^sp|Q8GWW7|AGUA_ARATH^Q:5322-6410,H:7-372^53%ID^E:1.5e-106^.^.	TRINITY_DN1720_c0_g1_i3.p2	5238-6431[+]	sp|Q8GWW7|AGUA_ARATH^sp|Q8GWW7|AGUA_ARATH^Q:29-392,H:7-373^59.9%ID^E:1.1e-124^.^.	PF04371.15^PAD_porph^Porphyromonas-type peptidyl-arginine deiminase^36-391^E:6.8e-128	sigP:0.984213^^^	GO:0004668^molecular_function^protein-arginine deiminase activity`GO:0009446^biological_process^putrescine biosynthetic process
78257	TRINITY_DN1720_c0_g1	TRINITY_DN1720_c0_g1_i3	sp|Q8GWW7|AGUA_ARATH^sp|Q8GWW7|AGUA_ARATH^Q:5322-6410,H:7-372^53%ID^E:1.5e-106^.^.	TRINITY_DN1720_c0_g1_i3.p15	1200-1523[+]			sigP:0.636391^^^
78258	TRINITY_DN1720_c0_g1	TRINITY_DN1720_c0_g1_i9	sp|Q9LVY0|PRFB1_ARATH^sp|Q9LVY0|PRFB1_ARATH^Q:2492-1761,H:200-443^66.8%ID^E:1.9e-90^.^.	TRINITY_DN1720_c0_g1_i9.p3	3-977[+]		PF00704.28^Glyco_hydro_18^Glycosyl hydrolases family 18^30-238^E:1.1e-20	sigP:0.979622^^^	GO:0005975^biological_process^carbohydrate metabolic process
78259	TRINITY_DN1720_c0_g1	TRINITY_DN1720_c0_g1_i9	sp|Q9LVY0|PRFB1_ARATH^sp|Q9LVY0|PRFB1_ARATH^Q:2492-1761,H:200-443^66.8%ID^E:1.9e-90^.^.	TRINITY_DN1720_c0_g1_i9.p1	1680-3209[-]	sp|B7K0A6|RF2_CYAP8^sp|B7K0A6|RF2_CYAP8^Q:115-483,H:1-363^56.4%ID^E:1.1e-111^.^.	PF03462.18^PCRF^PCRF domain^143-339^E:7.1e-50`PF00472.20^RF-1^RF-1 domain^351-458^E:5.7e-35	sigP:0.994021^^^	GO:0006415^biological_process^translational termination`GO:0003747^molecular_function^translation release factor activity
78260	TRINITY_DN1720_c0_g2	TRINITY_DN1720_c0_g2_i11	sp|Q8DMG9|RF1_THEEB^sp|Q8DMG9|RF1_THEEB^Q:1399-533,H:2-290^56.1%ID^E:2.5e-86^.^.	TRINITY_DN1720_c0_g2_i11.p3	2053-2844[-]		PF02984.19^Cyclin_C^Cyclin, C-terminal domain^142-232^E:1.4e-13	sigP:0.989131^^^	GO:0005634^cellular_component^nucleus
78261	TRINITY_DN1720_c0_g2	TRINITY_DN1720_c0_g2_i11	sp|Q8DMG9|RF1_THEEB^sp|Q8DMG9|RF1_THEEB^Q:1399-533,H:2-290^56.1%ID^E:2.5e-86^.^.	TRINITY_DN1720_c0_g2_i11.p2	3187-4059[-]		PF00134.23^Cyclin_N^Cyclin, N-terminal domain^201-246^E:1.6e-09	sigP:0.99898^^^
78262	TRINITY_DN1720_c0_g2	TRINITY_DN1720_c0_g2_i11	sp|Q8DMG9|RF1_THEEB^sp|Q8DMG9|RF1_THEEB^Q:1399-533,H:2-290^56.1%ID^E:2.5e-86^.^.	TRINITY_DN1720_c0_g2_i11.p1	518-1510[-]	sp|Q8DMG9|RF1_THEEB^sp|Q8DMG9|RF1_THEEB^Q:38-327,H:2-291^63.4%ID^E:2e-103^.^.	PF03462.18^PCRF^PCRF domain^49-244^E:4.1e-70`PF00472.20^RF-1^RF-1 domain^252-327^E:1e-28	sigP:0.998603^^^	GO:0006415^biological_process^translational termination`GO:0003747^molecular_function^translation release factor activity
78263	TRINITY_DN1720_c0_g2	TRINITY_DN1720_c0_g2_i10	sp|B8HXV0|RF1_CYAP4^sp|B8HXV0|RF1_CYAP4^Q:1264-191,H:2-359^57.3%ID^E:2.1e-108^.^.	TRINITY_DN1720_c0_g2_i10.p4	2737-3609[-]		PF00134.23^Cyclin_N^Cyclin, N-terminal domain^201-246^E:1.6e-09	sigP:0.99898^^^
78264	TRINITY_DN1720_c0_g2	TRINITY_DN1720_c0_g2_i10	sp|B8HXV0|RF1_CYAP4^sp|B8HXV0|RF1_CYAP4^Q:1264-191,H:2-359^57.3%ID^E:2.1e-108^.^.	TRINITY_DN1720_c0_g2_i10.p3	1672-2565[-]		PF02984.19^Cyclin_C^Cyclin, C-terminal domain^142-258^E:7.9e-15	sigP:0.989131^^^	GO:0005634^cellular_component^nucleus
78265	TRINITY_DN1720_c0_g2	TRINITY_DN1720_c0_g2_i10	sp|B8HXV0|RF1_CYAP4^sp|B8HXV0|RF1_CYAP4^Q:1264-191,H:2-359^57.3%ID^E:2.1e-108^.^.	TRINITY_DN1720_c0_g2_i10.p1	176-1375[-]	sp|B8HXV0|RF1_CYAP4^sp|B8HXV0|RF1_CYAP4^Q:38-395,H:2-359^63.7%ID^E:1e-125^.^.	PF03462.18^PCRF^PCRF domain^49-244^E:6.8e-70`PF00472.20^RF-1^RF-1 domain^252-361^E:6.7e-37	sigP:0.998603^^^	GO:0006415^biological_process^translational termination`GO:0003747^molecular_function^translation release factor activity
78266	TRINITY_DN1720_c0_g2	TRINITY_DN1720_c0_g2_i9	sp|B8HXV0|RF1_CYAP4^sp|B8HXV0|RF1_CYAP4^Q:1264-191,H:2-359^57.3%ID^E:1.9e-108^.^.	TRINITY_DN1720_c0_g2_i9.p4	1668-2537[-]	sp|Q9C968|CCA24_ARATH^sp|Q9C968|CCA24_ARATH^Q:8-128,H:268-393^38.9%ID^E:2e-14^.^.	PF00134.23^Cyclin_N^Cyclin, N-terminal domain^6-67^E:4.1e-14`PF02984.19^Cyclin_C^Cyclin, C-terminal domain^69-127^E:9.7e-09	sigP:0.455085^CS^pos:^Pr:	GO:0005634^cellular_component^nucleus
78267	TRINITY_DN1720_c0_g2	TRINITY_DN1720_c0_g2_i9	sp|B8HXV0|RF1_CYAP4^sp|B8HXV0|RF1_CYAP4^Q:1264-191,H:2-359^57.3%ID^E:1.9e-108^.^.	TRINITY_DN1720_c0_g2_i9.p3	2537-3409[-]		PF00134.23^Cyclin_N^Cyclin, N-terminal domain^201-246^E:1.6e-09	sigP:0.99898^^^
78268	TRINITY_DN1720_c0_g2	TRINITY_DN1720_c0_g2_i9	sp|B8HXV0|RF1_CYAP4^sp|B8HXV0|RF1_CYAP4^Q:1264-191,H:2-359^57.3%ID^E:1.9e-108^.^.	TRINITY_DN1720_c0_g2_i9.p1	176-1375[-]	sp|B8HXV0|RF1_CYAP4^sp|B8HXV0|RF1_CYAP4^Q:38-395,H:2-359^63.7%ID^E:1e-125^.^.	PF03462.18^PCRF^PCRF domain^49-244^E:6.8e-70`PF00472.20^RF-1^RF-1 domain^252-361^E:6.7e-37	sigP:0.998603^^^	GO:0006415^biological_process^translational termination`GO:0003747^molecular_function^translation release factor activity
78269	TRINITY_DN1720_c0_g2	TRINITY_DN1720_c0_g2_i8	sp|B8HXV0|RF1_CYAP4^sp|B8HXV0|RF1_CYAP4^Q:1264-191,H:2-359^57.3%ID^E:1.9e-108^.^.	TRINITY_DN1720_c0_g2_i8.p3	2490-3362[-]		PF00134.23^Cyclin_N^Cyclin, N-terminal domain^201-246^E:1.6e-09	sigP:0.99898^^^
78270	TRINITY_DN1720_c0_g2	TRINITY_DN1720_c0_g2_i8	sp|B8HXV0|RF1_CYAP4^sp|B8HXV0|RF1_CYAP4^Q:1264-191,H:2-359^57.3%ID^E:1.9e-108^.^.	TRINITY_DN1720_c0_g2_i8.p5	1918-2490[-]	sp|Q9C968|CCA24_ARATH^sp|Q9C968|CCA24_ARATH^Q:8-128,H:268-393^38.9%ID^E:1.3e-14^.^.	PF00134.23^Cyclin_N^Cyclin, N-terminal domain^6-67^E:1.9e-14`PF02984.19^Cyclin_C^Cyclin, C-terminal domain^69-159^E:6.7e-14	sigP:0.455085^CS^pos:^Pr:	GO:0005634^cellular_component^nucleus
78271	TRINITY_DN1720_c0_g2	TRINITY_DN1720_c0_g2_i8	sp|B8HXV0|RF1_CYAP4^sp|B8HXV0|RF1_CYAP4^Q:1264-191,H:2-359^57.3%ID^E:1.9e-108^.^.	TRINITY_DN1720_c0_g2_i8.p1	176-1375[-]	sp|B8HXV0|RF1_CYAP4^sp|B8HXV0|RF1_CYAP4^Q:38-395,H:2-359^63.7%ID^E:1e-125^.^.	PF03462.18^PCRF^PCRF domain^49-244^E:6.8e-70`PF00472.20^RF-1^RF-1 domain^252-361^E:6.7e-37	sigP:0.998603^^^	GO:0006415^biological_process^translational termination`GO:0003747^molecular_function^translation release factor activity
78272	TRINITY_DN1720_c0_g2	TRINITY_DN1720_c0_g2_i1	sp|B8HXV0|RF1_CYAP4^sp|B8HXV0|RF1_CYAP4^Q:1264-191,H:2-359^57.3%ID^E:1.7e-108^.^.	TRINITY_DN1720_c0_g2_i1.p2	176-1375[-]	sp|B8HXV0|RF1_CYAP4^sp|B8HXV0|RF1_CYAP4^Q:38-395,H:2-359^63.7%ID^E:1e-125^.^.	PF03462.18^PCRF^PCRF domain^49-244^E:6.8e-70`PF00472.20^RF-1^RF-1 domain^252-361^E:6.7e-37	sigP:0.998603^^^	GO:0006415^biological_process^translational termination`GO:0003747^molecular_function^translation release factor activity
78273	TRINITY_DN1720_c0_g2	TRINITY_DN1720_c0_g2_i1	sp|B8HXV0|RF1_CYAP4^sp|B8HXV0|RF1_CYAP4^Q:1264-191,H:2-359^57.3%ID^E:1.7e-108^.^.	TRINITY_DN1720_c0_g2_i1.p1	1672-3063[-]	sp|P14785|CCNA_DROME^sp|P14785|CCNA_DROME^Q:152-416,H:180-443^30.5%ID^E:1.7e-23^.^.	PF00134.23^Cyclin_N^Cyclin, N-terminal domain^201-306^E:4.1e-29`PF02984.19^Cyclin_C^Cyclin, C-terminal domain^308-424^E:1.9e-14	sigP:0.99898^^^	GO:0005634^cellular_component^nucleus
78274	TRINITY_DN1720_c0_g2	TRINITY_DN1720_c0_g2_i3	sp|B8HXV0|RF1_CYAP4^sp|B8HXV0|RF1_CYAP4^Q:1264-191,H:2-359^57.3%ID^E:2e-108^.^.	TRINITY_DN1720_c0_g2_i3.p1	176-1375[-]	sp|B8HXV0|RF1_CYAP4^sp|B8HXV0|RF1_CYAP4^Q:38-395,H:2-359^63.7%ID^E:1e-125^.^.	PF03462.18^PCRF^PCRF domain^49-244^E:6.8e-70`PF00472.20^RF-1^RF-1 domain^252-361^E:6.7e-37	sigP:0.998603^^^	GO:0006415^biological_process^translational termination`GO:0003747^molecular_function^translation release factor activity
78275	TRINITY_DN1720_c0_g2	TRINITY_DN1720_c0_g2_i3	sp|B8HXV0|RF1_CYAP4^sp|B8HXV0|RF1_CYAP4^Q:1264-191,H:2-359^57.3%ID^E:2e-108^.^.	TRINITY_DN1720_c0_g2_i3.p4	1672-2565[-]		PF02984.19^Cyclin_C^Cyclin, C-terminal domain^142-258^E:7.9e-15	sigP:0.989131^^^	GO:0005634^cellular_component^nucleus
78276	TRINITY_DN1720_c0_g2	TRINITY_DN1720_c0_g2_i2	sp|Q8DMG9|RF1_THEEB^sp|Q8DMG9|RF1_THEEB^Q:1653-787,H:2-290^56.1%ID^E:2.5e-86^.^.	TRINITY_DN1720_c0_g2_i2.p3	2307-3098[-]		PF02984.19^Cyclin_C^Cyclin, C-terminal domain^142-232^E:1.4e-13	sigP:0.989131^^^	GO:0005634^cellular_component^nucleus
78277	TRINITY_DN1720_c0_g2	TRINITY_DN1720_c0_g2_i2	sp|Q8DMG9|RF1_THEEB^sp|Q8DMG9|RF1_THEEB^Q:1653-787,H:2-290^56.1%ID^E:2.5e-86^.^.	TRINITY_DN1720_c0_g2_i2.p2	3270-4142[-]		PF00134.23^Cyclin_N^Cyclin, N-terminal domain^201-246^E:1.6e-09	sigP:0.99898^^^
78278	TRINITY_DN1720_c0_g2	TRINITY_DN1720_c0_g2_i2	sp|Q8DMG9|RF1_THEEB^sp|Q8DMG9|RF1_THEEB^Q:1653-787,H:2-290^56.1%ID^E:2.5e-86^.^.	TRINITY_DN1720_c0_g2_i2.p1	772-1764[-]	sp|Q8DMG9|RF1_THEEB^sp|Q8DMG9|RF1_THEEB^Q:38-327,H:2-291^63.4%ID^E:2e-103^.^.	PF03462.18^PCRF^PCRF domain^49-244^E:4.1e-70`PF00472.20^RF-1^RF-1 domain^252-327^E:1e-28	sigP:0.998603^^^	GO:0006415^biological_process^translational termination`GO:0003747^molecular_function^translation release factor activity
78279	TRINITY_DN1720_c0_g2	TRINITY_DN1720_c0_g2_i7	sp|Q8DMG9|RF1_THEEB^sp|Q8DMG9|RF1_THEEB^Q:1399-533,H:2-290^56.1%ID^E:2.4e-86^.^.	TRINITY_DN1720_c0_g2_i7.p2	3016-3888[-]		PF00134.23^Cyclin_N^Cyclin, N-terminal domain^201-246^E:1.6e-09	sigP:0.99898^^^
78280	TRINITY_DN1720_c0_g2	TRINITY_DN1720_c0_g2_i7	sp|Q8DMG9|RF1_THEEB^sp|Q8DMG9|RF1_THEEB^Q:1399-533,H:2-290^56.1%ID^E:2.4e-86^.^.	TRINITY_DN1720_c0_g2_i7.p3	2053-2844[-]		PF02984.19^Cyclin_C^Cyclin, C-terminal domain^142-232^E:1.4e-13	sigP:0.989131^^^	GO:0005634^cellular_component^nucleus
78281	TRINITY_DN1720_c0_g2	TRINITY_DN1720_c0_g2_i7	sp|Q8DMG9|RF1_THEEB^sp|Q8DMG9|RF1_THEEB^Q:1399-533,H:2-290^56.1%ID^E:2.4e-86^.^.	TRINITY_DN1720_c0_g2_i7.p1	518-1510[-]	sp|Q8DMG9|RF1_THEEB^sp|Q8DMG9|RF1_THEEB^Q:38-327,H:2-291^63.4%ID^E:2e-103^.^.	PF03462.18^PCRF^PCRF domain^49-244^E:4.1e-70`PF00472.20^RF-1^RF-1 domain^252-327^E:1e-28	sigP:0.998603^^^	GO:0006415^biological_process^translational termination`GO:0003747^molecular_function^translation release factor activity
78282	TRINITY_DN1720_c0_g2	TRINITY_DN1720_c0_g2_i6	sp|B8HXV0|RF1_CYAP4^sp|B8HXV0|RF1_CYAP4^Q:1264-191,H:2-359^57.3%ID^E:2.1e-108^.^.	TRINITY_DN1720_c0_g2_i6.p3	1672-2565[-]		PF02984.19^Cyclin_C^Cyclin, C-terminal domain^142-258^E:7.9e-15	sigP:0.989131^^^	GO:0005634^cellular_component^nucleus
78283	TRINITY_DN1720_c0_g2	TRINITY_DN1720_c0_g2_i6	sp|B8HXV0|RF1_CYAP4^sp|B8HXV0|RF1_CYAP4^Q:1264-191,H:2-359^57.3%ID^E:2.1e-108^.^.	TRINITY_DN1720_c0_g2_i6.p4	2908-3780[-]		PF00134.23^Cyclin_N^Cyclin, N-terminal domain^201-246^E:1.6e-09	sigP:0.99898^^^
78284	TRINITY_DN1720_c0_g2	TRINITY_DN1720_c0_g2_i6	sp|B8HXV0|RF1_CYAP4^sp|B8HXV0|RF1_CYAP4^Q:1264-191,H:2-359^57.3%ID^E:2.1e-108^.^.	TRINITY_DN1720_c0_g2_i6.p1	176-1375[-]	sp|B8HXV0|RF1_CYAP4^sp|B8HXV0|RF1_CYAP4^Q:38-395,H:2-359^63.7%ID^E:1e-125^.^.	PF03462.18^PCRF^PCRF domain^49-244^E:6.8e-70`PF00472.20^RF-1^RF-1 domain^252-361^E:6.7e-37	sigP:0.998603^^^	GO:0006415^biological_process^translational termination`GO:0003747^molecular_function^translation release factor activity
78285	TRINITY_DN1794_c0_g1	TRINITY_DN1794_c0_g1_i1		TRINITY_DN1794_c0_g1_i1.p3	681-986[+]			sigP:0.986961^^^
78286	TRINITY_DN1725_c0_g1	TRINITY_DN1725_c0_g1_i4		TRINITY_DN1725_c0_g1_i4.p1	1-834[+]		PF02492.19^cobW^CobW/HypB/UreG, nucleotide-binding domain^58-96^E:1.3e-05`PF07683.14^CobW_C^Cobalamin synthesis protein cobW C-terminal domain^188-272^E:2e-15	sigP:0.997228^^^
78287	TRINITY_DN1725_c0_g1	TRINITY_DN1725_c0_g1_i5	sp|Q8VEH6|CBWD1_MOUSE^sp|Q8VEH6|CBWD1_MOUSE^Q:1250-1882,H:39-254^49.5%ID^E:1.1e-49^.^.	TRINITY_DN1725_c0_g1_i5.p5	72-815[+]			sigP:0.996826^^^
78288	TRINITY_DN1725_c0_g1	TRINITY_DN1725_c0_g1_i5	sp|Q8VEH6|CBWD1_MOUSE^sp|Q8VEH6|CBWD1_MOUSE^Q:1250-1882,H:39-254^49.5%ID^E:1.1e-49^.^.	TRINITY_DN1725_c0_g1_i5.p1	4172-5527[+]		PF00856.28^SET^SET domain^128-332^E:4.1e-10	sigP:0.997542^^^	GO:0005515^molecular_function^protein binding
78289	TRINITY_DN1725_c0_g1	TRINITY_DN1725_c0_g1_i5	sp|Q8VEH6|CBWD1_MOUSE^sp|Q8VEH6|CBWD1_MOUSE^Q:1250-1882,H:39-254^49.5%ID^E:1.1e-49^.^.	TRINITY_DN1725_c0_g1_i5.p2	1235-2428[+]	sp|Q8VEH6|CBWD1_MOUSE^sp|Q8VEH6|CBWD1_MOUSE^Q:6-216,H:39-254^51.4%ID^E:9.4e-55^.^.	PF02492.19^cobW^CobW/HypB/UreG, nucleotide-binding domain^8-190^E:8.3e-59`PF07683.14^CobW_C^Cobalamin synthesis protein cobW C-terminal domain^282-380^E:1.2e-20	sigP:0.995552^^^
78290	TRINITY_DN1725_c0_g1	TRINITY_DN1725_c0_g1_i5	sp|Q8VEH6|CBWD1_MOUSE^sp|Q8VEH6|CBWD1_MOUSE^Q:1250-1882,H:39-254^49.5%ID^E:1.1e-49^.^.	TRINITY_DN1725_c0_g1_i5.p3	3045-4013[-]			sigP:0.054388^CS^pos:^Pr:
78291	TRINITY_DN1725_c0_g1	TRINITY_DN1725_c0_g1_i6		TRINITY_DN1725_c0_g1_i6.p1	2-613[+]		PF00856.28^SET^SET domain^118-171^E:6.5e-08	sigP:0.655663^^^	GO:0005515^molecular_function^protein binding
78292	TRINITY_DN1725_c0_g1	TRINITY_DN1725_c0_g1_i7	sp|Q8VEH6|CBWD1_MOUSE^sp|Q8VEH6|CBWD1_MOUSE^Q:1250-1882,H:39-254^49.5%ID^E:1.1e-49^.^.	TRINITY_DN1725_c0_g1_i7.p3	2873-3865[-]			sigP:0.054388^CS^pos:^Pr:
78293	TRINITY_DN1725_c0_g1	TRINITY_DN1725_c0_g1_i7	sp|Q8VEH6|CBWD1_MOUSE^sp|Q8VEH6|CBWD1_MOUSE^Q:1250-1882,H:39-254^49.5%ID^E:1.1e-49^.^.	TRINITY_DN1725_c0_g1_i7.p1	1235-2428[+]	sp|Q8VEH6|CBWD1_MOUSE^sp|Q8VEH6|CBWD1_MOUSE^Q:6-216,H:39-254^51.4%ID^E:9.4e-55^.^.	PF02492.19^cobW^CobW/HypB/UreG, nucleotide-binding domain^8-190^E:8.3e-59`PF07683.14^CobW_C^Cobalamin synthesis protein cobW C-terminal domain^282-380^E:1.2e-20	sigP:0.995552^^^
78294	TRINITY_DN1725_c0_g1	TRINITY_DN1725_c0_g1_i7	sp|Q8VEH6|CBWD1_MOUSE^sp|Q8VEH6|CBWD1_MOUSE^Q:1250-1882,H:39-254^49.5%ID^E:1.1e-49^.^.	TRINITY_DN1725_c0_g1_i7.p4	72-815[+]			sigP:0.996826^^^
78295	TRINITY_DN1725_c0_g1	TRINITY_DN1725_c0_g1_i7	sp|Q8VEH6|CBWD1_MOUSE^sp|Q8VEH6|CBWD1_MOUSE^Q:1250-1882,H:39-254^49.5%ID^E:1.1e-49^.^.	TRINITY_DN1725_c0_g1_i7.p2	4024-5217[+]		PF00856.28^SET^SET domain^128-332^E:3e-10	sigP:0.997542^^^	GO:0005515^molecular_function^protein binding
78296	TRINITY_DN1725_c0_g1	TRINITY_DN1725_c0_g1_i1	sp|Q8VEH6|CBWD1_MOUSE^sp|Q8VEH6|CBWD1_MOUSE^Q:1250-1882,H:39-254^49.5%ID^E:5.3e-50^.^.	TRINITY_DN1725_c0_g1_i1.p1	1235-2350[+]	sp|Q8VEH6|CBWD1_MOUSE^sp|Q8VEH6|CBWD1_MOUSE^Q:6-216,H:39-254^51.4%ID^E:8.8e-55^.^.	PF02492.19^cobW^CobW/HypB/UreG, nucleotide-binding domain^8-190^E:7.1e-59`PF07683.14^CobW_C^Cobalamin synthesis protein cobW C-terminal domain^282-366^E:3.4e-15	sigP:0.995552^^^
78297	TRINITY_DN1725_c0_g1	TRINITY_DN1725_c0_g1_i1	sp|Q8VEH6|CBWD1_MOUSE^sp|Q8VEH6|CBWD1_MOUSE^Q:1250-1882,H:39-254^49.5%ID^E:5.3e-50^.^.	TRINITY_DN1725_c0_g1_i1.p2	72-815[+]			sigP:0.996826^^^
78298	TRINITY_DN1725_c0_g1	TRINITY_DN1725_c0_g1_i2	sp|Q8VEH6|CBWD1_MOUSE^sp|Q8VEH6|CBWD1_MOUSE^Q:1250-1882,H:39-254^49.5%ID^E:1.1e-49^.^.	TRINITY_DN1725_c0_g1_i2.p1	4024-5379[+]		PF00856.28^SET^SET domain^128-332^E:4.1e-10	sigP:0.997542^^^	GO:0005515^molecular_function^protein binding
78299	TRINITY_DN1725_c0_g1	TRINITY_DN1725_c0_g1_i2	sp|Q8VEH6|CBWD1_MOUSE^sp|Q8VEH6|CBWD1_MOUSE^Q:1250-1882,H:39-254^49.5%ID^E:1.1e-49^.^.	TRINITY_DN1725_c0_g1_i2.p5	72-815[+]			sigP:0.996826^^^
78300	TRINITY_DN1725_c0_g1	TRINITY_DN1725_c0_g1_i2	sp|Q8VEH6|CBWD1_MOUSE^sp|Q8VEH6|CBWD1_MOUSE^Q:1250-1882,H:39-254^49.5%ID^E:1.1e-49^.^.	TRINITY_DN1725_c0_g1_i2.p3	2873-3865[-]			sigP:0.054388^CS^pos:^Pr:
78301	TRINITY_DN1725_c0_g1	TRINITY_DN1725_c0_g1_i2	sp|Q8VEH6|CBWD1_MOUSE^sp|Q8VEH6|CBWD1_MOUSE^Q:1250-1882,H:39-254^49.5%ID^E:1.1e-49^.^.	TRINITY_DN1725_c0_g1_i2.p2	1235-2428[+]	sp|Q8VEH6|CBWD1_MOUSE^sp|Q8VEH6|CBWD1_MOUSE^Q:6-216,H:39-254^51.4%ID^E:9.4e-55^.^.	PF02492.19^cobW^CobW/HypB/UreG, nucleotide-binding domain^8-190^E:8.3e-59`PF07683.14^CobW_C^Cobalamin synthesis protein cobW C-terminal domain^282-380^E:1.2e-20	sigP:0.995552^^^
78302	TRINITY_DN1725_c0_g1	TRINITY_DN1725_c0_g1_i3	sp|Q8VEH6|CBWD1_MOUSE^sp|Q8VEH6|CBWD1_MOUSE^Q:1250-1882,H:39-254^49.5%ID^E:9e-50^.^.	TRINITY_DN1725_c0_g1_i3.p1	1235-2428[+]	sp|Q8VEH6|CBWD1_MOUSE^sp|Q8VEH6|CBWD1_MOUSE^Q:6-216,H:39-254^51.4%ID^E:9.4e-55^.^.	PF02492.19^cobW^CobW/HypB/UreG, nucleotide-binding domain^8-190^E:8.3e-59`PF07683.14^CobW_C^Cobalamin synthesis protein cobW C-terminal domain^282-380^E:1.2e-20	sigP:0.995552^^^
78303	TRINITY_DN1725_c0_g1	TRINITY_DN1725_c0_g1_i3	sp|Q8VEH6|CBWD1_MOUSE^sp|Q8VEH6|CBWD1_MOUSE^Q:1250-1882,H:39-254^49.5%ID^E:9e-50^.^.	TRINITY_DN1725_c0_g1_i3.p6	4038-4484[+]			sigP:0.996251^^^
78304	TRINITY_DN1725_c0_g1	TRINITY_DN1725_c0_g1_i3	sp|Q8VEH6|CBWD1_MOUSE^sp|Q8VEH6|CBWD1_MOUSE^Q:1250-1882,H:39-254^49.5%ID^E:9e-50^.^.	TRINITY_DN1725_c0_g1_i3.p3	72-815[+]			sigP:0.996826^^^
78305	TRINITY_DN1725_c0_g1	TRINITY_DN1725_c0_g1_i3	sp|Q8VEH6|CBWD1_MOUSE^sp|Q8VEH6|CBWD1_MOUSE^Q:1250-1882,H:39-254^49.5%ID^E:9e-50^.^.	TRINITY_DN1725_c0_g1_i3.p2	2873-3865[-]			sigP:0.054388^CS^pos:^Pr:
78306	TRINITY_DN1725_c0_g1	TRINITY_DN1725_c0_g1_i8	sp|Q8VEH6|CBWD1_MOUSE^sp|Q8VEH6|CBWD1_MOUSE^Q:1152-1784,H:39-254^49.5%ID^E:1.1e-49^.^.	TRINITY_DN1725_c0_g1_i8.p1	3926-5281[+]		PF00856.28^SET^SET domain^128-332^E:4.1e-10	sigP:0.997542^^^	GO:0005515^molecular_function^protein binding
78307	TRINITY_DN1725_c0_g1	TRINITY_DN1725_c0_g1_i8	sp|Q8VEH6|CBWD1_MOUSE^sp|Q8VEH6|CBWD1_MOUSE^Q:1152-1784,H:39-254^49.5%ID^E:1.1e-49^.^.	TRINITY_DN1725_c0_g1_i8.p2	1137-2330[+]	sp|Q8VEH6|CBWD1_MOUSE^sp|Q8VEH6|CBWD1_MOUSE^Q:6-216,H:39-254^51.4%ID^E:9.4e-55^.^.	PF02492.19^cobW^CobW/HypB/UreG, nucleotide-binding domain^8-190^E:8.3e-59`PF07683.14^CobW_C^Cobalamin synthesis protein cobW C-terminal domain^282-380^E:1.2e-20	sigP:0.995552^^^
78308	TRINITY_DN1725_c0_g1	TRINITY_DN1725_c0_g1_i8	sp|Q8VEH6|CBWD1_MOUSE^sp|Q8VEH6|CBWD1_MOUSE^Q:1152-1784,H:39-254^49.5%ID^E:1.1e-49^.^.	TRINITY_DN1725_c0_g1_i8.p6	1-717[+]			sigP:0.993988^^^
78309	TRINITY_DN1725_c0_g1	TRINITY_DN1725_c0_g1_i8	sp|Q8VEH6|CBWD1_MOUSE^sp|Q8VEH6|CBWD1_MOUSE^Q:1152-1784,H:39-254^49.5%ID^E:1.1e-49^.^.	TRINITY_DN1725_c0_g1_i8.p3	2775-3767[-]			sigP:0.054388^CS^pos:^Pr:
78310	TRINITY_DN1725_c0_g1	TRINITY_DN1725_c0_g1_i9	sp|Q8VEH6|CBWD1_MOUSE^sp|Q8VEH6|CBWD1_MOUSE^Q:1378-2010,H:39-254^49.5%ID^E:1.1e-49^.^.	TRINITY_DN1725_c0_g1_i9.p11	3-365[+]			sigP:0.997608^^^
78311	TRINITY_DN1725_c0_g1	TRINITY_DN1725_c0_g1_i9	sp|Q8VEH6|CBWD1_MOUSE^sp|Q8VEH6|CBWD1_MOUSE^Q:1378-2010,H:39-254^49.5%ID^E:1.1e-49^.^.	TRINITY_DN1725_c0_g1_i9.p8	509-943[+]			sigP:0.999698^^^
78312	TRINITY_DN1725_c0_g1	TRINITY_DN1725_c0_g1_i9	sp|Q8VEH6|CBWD1_MOUSE^sp|Q8VEH6|CBWD1_MOUSE^Q:1378-2010,H:39-254^49.5%ID^E:1.1e-49^.^.	TRINITY_DN1725_c0_g1_i9.p2	1363-2556[+]	sp|Q8VEH6|CBWD1_MOUSE^sp|Q8VEH6|CBWD1_MOUSE^Q:6-216,H:39-254^51.4%ID^E:9.4e-55^.^.	PF02492.19^cobW^CobW/HypB/UreG, nucleotide-binding domain^8-190^E:8.3e-59`PF07683.14^CobW_C^Cobalamin synthesis protein cobW C-terminal domain^282-380^E:1.2e-20	sigP:0.995552^^^
78313	TRINITY_DN1725_c0_g1	TRINITY_DN1725_c0_g1_i9	sp|Q8VEH6|CBWD1_MOUSE^sp|Q8VEH6|CBWD1_MOUSE^Q:1378-2010,H:39-254^49.5%ID^E:1.1e-49^.^.	TRINITY_DN1725_c0_g1_i9.p3	3001-3993[-]			sigP:0.054388^CS^pos:^Pr:
78314	TRINITY_DN1725_c0_g1	TRINITY_DN1725_c0_g1_i9	sp|Q8VEH6|CBWD1_MOUSE^sp|Q8VEH6|CBWD1_MOUSE^Q:1378-2010,H:39-254^49.5%ID^E:1.1e-49^.^.	TRINITY_DN1725_c0_g1_i9.p1	4152-5507[+]		PF00856.28^SET^SET domain^128-332^E:4.1e-10	sigP:0.997542^^^	GO:0005515^molecular_function^protein binding
78315	TRINITY_DN1725_c0_g1	TRINITY_DN1725_c0_g1_i10	sp|Q8VEH6|CBWD1_MOUSE^sp|Q8VEH6|CBWD1_MOUSE^Q:1782-2414,H:39-254^49.5%ID^E:1.2e-49^.^.	TRINITY_DN1725_c0_g1_i10.p3	3405-4397[-]			sigP:0.054388^CS^pos:^Pr:
78316	TRINITY_DN1725_c0_g1	TRINITY_DN1725_c0_g1_i10	sp|Q8VEH6|CBWD1_MOUSE^sp|Q8VEH6|CBWD1_MOUSE^Q:1782-2414,H:39-254^49.5%ID^E:1.2e-49^.^.	TRINITY_DN1725_c0_g1_i10.p2	1767-2960[+]	sp|Q8VEH6|CBWD1_MOUSE^sp|Q8VEH6|CBWD1_MOUSE^Q:6-216,H:39-254^51.4%ID^E:9.4e-55^.^.	PF02492.19^cobW^CobW/HypB/UreG, nucleotide-binding domain^8-190^E:8.3e-59`PF07683.14^CobW_C^Cobalamin synthesis protein cobW C-terminal domain^282-380^E:1.2e-20	sigP:0.995552^^^
78317	TRINITY_DN1725_c0_g1	TRINITY_DN1725_c0_g1_i10	sp|Q8VEH6|CBWD1_MOUSE^sp|Q8VEH6|CBWD1_MOUSE^Q:1782-2414,H:39-254^49.5%ID^E:1.2e-49^.^.	TRINITY_DN1725_c0_g1_i10.p12	1009-1347[+]			sigP:0.947362^^^
78318	TRINITY_DN1725_c0_g1	TRINITY_DN1725_c0_g1_i10	sp|Q8VEH6|CBWD1_MOUSE^sp|Q8VEH6|CBWD1_MOUSE^Q:1782-2414,H:39-254^49.5%ID^E:1.2e-49^.^.	TRINITY_DN1725_c0_g1_i10.p6	72-590[+]			sigP:0.996826^^^
78319	TRINITY_DN1725_c0_g1	TRINITY_DN1725_c0_g1_i10	sp|Q8VEH6|CBWD1_MOUSE^sp|Q8VEH6|CBWD1_MOUSE^Q:1782-2414,H:39-254^49.5%ID^E:1.2e-49^.^.	TRINITY_DN1725_c0_g1_i10.p1	4556-5911[+]		PF00856.28^SET^SET domain^128-332^E:4.1e-10	sigP:0.997542^^^	GO:0005515^molecular_function^protein binding
78320	TRINITY_DN1725_c0_g1	TRINITY_DN1725_c0_g1_i11	sp|Q8VEH6|CBWD1_MOUSE^sp|Q8VEH6|CBWD1_MOUSE^Q:1568-2200,H:39-254^49.5%ID^E:1.1e-49^.^.	TRINITY_DN1725_c0_g1_i11.p1	4342-5697[+]		PF00856.28^SET^SET domain^128-332^E:4.1e-10	sigP:0.997542^^^	GO:0005515^molecular_function^protein binding
78321	TRINITY_DN1725_c0_g1	TRINITY_DN1725_c0_g1_i11	sp|Q8VEH6|CBWD1_MOUSE^sp|Q8VEH6|CBWD1_MOUSE^Q:1568-2200,H:39-254^49.5%ID^E:1.1e-49^.^.	TRINITY_DN1725_c0_g1_i11.p3	3191-4183[-]			sigP:0.054388^CS^pos:^Pr:
78322	TRINITY_DN1725_c0_g1	TRINITY_DN1725_c0_g1_i11	sp|Q8VEH6|CBWD1_MOUSE^sp|Q8VEH6|CBWD1_MOUSE^Q:1568-2200,H:39-254^49.5%ID^E:1.1e-49^.^.	TRINITY_DN1725_c0_g1_i11.p11	795-1133[+]			sigP:0.947362^^^
78323	TRINITY_DN1725_c0_g1	TRINITY_DN1725_c0_g1_i11	sp|Q8VEH6|CBWD1_MOUSE^sp|Q8VEH6|CBWD1_MOUSE^Q:1568-2200,H:39-254^49.5%ID^E:1.1e-49^.^.	TRINITY_DN1725_c0_g1_i11.p2	1553-2746[+]	sp|Q8VEH6|CBWD1_MOUSE^sp|Q8VEH6|CBWD1_MOUSE^Q:6-216,H:39-254^51.4%ID^E:9.4e-55^.^.	PF02492.19^cobW^CobW/HypB/UreG, nucleotide-binding domain^8-190^E:8.3e-59`PF07683.14^CobW_C^Cobalamin synthesis protein cobW C-terminal domain^282-380^E:1.2e-20	sigP:0.995552^^^
78324	TRINITY_DN1725_c0_g1	TRINITY_DN1725_c0_g1_i11	sp|Q8VEH6|CBWD1_MOUSE^sp|Q8VEH6|CBWD1_MOUSE^Q:1568-2200,H:39-254^49.5%ID^E:1.1e-49^.^.	TRINITY_DN1725_c0_g1_i11.p6	72-701[+]			sigP:0.996826^^^
78325	TRINITY_DN1727_c0_g1	TRINITY_DN1727_c0_g1_i4	sp|O82357|PANB1_ARATH^sp|O82357|PANB1_ARATH^Q:260-727,H:17-176^62.5%ID^E:3.1e-50^.^.	TRINITY_DN1727_c0_g1_i4.p2	2-775[+]	sp|O82357|PANB1_ARATH^sp|O82357|PANB1_ARATH^Q:87-242,H:17-176^62.5%ID^E:9.1e-51^.^.	PF02548.15^Pantoate_transf^Ketopantoate hydroxymethyltransferase^110-234^E:2.3e-51	sigP:0.988858^^^	GO:0003864^molecular_function^3-methyl-2-oxobutanoate hydroxymethyltransferase activity`GO:0015940^biological_process^pantothenate biosynthetic process
78326	TRINITY_DN1727_c0_g1	TRINITY_DN1727_c0_g1_i4	sp|O82357|PANB1_ARATH^sp|O82357|PANB1_ARATH^Q:260-727,H:17-176^62.5%ID^E:3.1e-50^.^.	TRINITY_DN1727_c0_g1_i4.p5	2314-2682[-]	sp|Q84W65|SUFE1_ARATH^sp|Q84W65|SUFE1_ARATH^Q:33-118,H:285-370^57%ID^E:6.5e-23^.^.	PF01722.18^BolA^BolA-like protein^37-118^E:2.4e-30	sigP:0.998525^^^
78327	TRINITY_DN1727_c0_g1	TRINITY_DN1727_c0_g1_i4	sp|O82357|PANB1_ARATH^sp|O82357|PANB1_ARATH^Q:260-727,H:17-176^62.5%ID^E:3.1e-50^.^.	TRINITY_DN1727_c0_g1_i4.p1	997-1917[+]	sp|Q9M315|PANB2_ARATH^sp|Q9M315|PANB2_ARATH^Q:1-114,H:177-290^73.7%ID^E:6e-41^.^.	PF02548.15^Pantoate_transf^Ketopantoate hydroxymethyltransferase^1-114^E:3.8e-40	sigP:0.99298^^^	GO:0003864^molecular_function^3-methyl-2-oxobutanoate hydroxymethyltransferase activity`GO:0015940^biological_process^pantothenate biosynthetic process
78328	TRINITY_DN1727_c0_g1	TRINITY_DN1727_c0_g1_i5		TRINITY_DN1727_c0_g1_i5.p1	3-401[-]			sigP:0.998918^^^
78329	TRINITY_DN1727_c0_g1	TRINITY_DN1727_c0_g1_i6	sp|O82357|PANB1_ARATH^sp|O82357|PANB1_ARATH^Q:260-925,H:17-239^64.1%ID^E:3e-77^.^.	TRINITY_DN1727_c0_g1_i6.p1	2-1141[+]	sp|O82357|PANB1_ARATH^sp|O82357|PANB1_ARATH^Q:87-322,H:17-253^65%ID^E:8.6e-82^.^.	PF02548.15^Pantoate_transf^Ketopantoate hydroxymethyltransferase^110-324^E:3.6e-91	sigP:0.988858^^^	GO:0003864^molecular_function^3-methyl-2-oxobutanoate hydroxymethyltransferase activity`GO:0015940^biological_process^pantothenate biosynthetic process
78330	TRINITY_DN1727_c0_g1	TRINITY_DN1727_c0_g1_i7		TRINITY_DN1727_c0_g1_i7.p2	2-364[+]			sigP:0.988858^^^
78331	TRINITY_DN1727_c0_g1	TRINITY_DN1727_c0_g1_i1	sp|Q9M315|PANB2_ARATH^sp|Q9M315|PANB2_ARATH^Q:555-1052,H:167-332^59%ID^E:1.9e-47^.^.	TRINITY_DN1727_c0_g1_i1.p4	1648-2016[-]	sp|Q84W65|SUFE1_ARATH^sp|Q84W65|SUFE1_ARATH^Q:33-118,H:285-370^57%ID^E:6.5e-23^.^.	PF01722.18^BolA^BolA-like protein^37-118^E:2.4e-30	sigP:0.998525^^^
78332	TRINITY_DN1727_c0_g1	TRINITY_DN1727_c0_g1_i1	sp|Q9M315|PANB2_ARATH^sp|Q9M315|PANB2_ARATH^Q:555-1052,H:167-332^59%ID^E:1.9e-47^.^.	TRINITY_DN1727_c0_g1_i1.p1	585-1121[+]	sp|Q9M315|PANB2_ARATH^sp|Q9M315|PANB2_ARATH^Q:1-167,H:177-343^61.7%ID^E:1.2e-49^.^.	PF02548.15^Pantoate_transf^Ketopantoate hydroxymethyltransferase^1-131^E:1.3e-47	sigP:0.99298^^^	GO:0003864^molecular_function^3-methyl-2-oxobutanoate hydroxymethyltransferase activity`GO:0015940^biological_process^pantothenate biosynthetic process
78333	TRINITY_DN1727_c0_g1	TRINITY_DN1727_c0_g1_i2	sp|O82357|PANB1_ARATH^sp|O82357|PANB1_ARATH^Q:260-421,H:17-71^61.8%ID^E:2.9e-11^.^.	TRINITY_DN1727_c0_g1_i2.p1	2-607[+]	sp|O82357|PANB1_ARATH^sp|O82357|PANB1_ARATH^Q:87-140,H:17-71^61.8%ID^E:2.5e-11^.^.		sigP:0.988858^^^
78334	TRINITY_DN1727_c0_g1	TRINITY_DN1727_c0_g1_i3	sp|O82357|PANB1_ARATH^sp|O82357|PANB1_ARATH^Q:260-727,H:17-176^62.5%ID^E:2.9e-50^.^.	TRINITY_DN1727_c0_g1_i3.p5	2060-2428[-]	sp|Q84W65|SUFE1_ARATH^sp|Q84W65|SUFE1_ARATH^Q:33-118,H:285-370^57%ID^E:6.5e-23^.^.	PF01722.18^BolA^BolA-like protein^37-118^E:2.4e-30	sigP:0.998525^^^
78335	TRINITY_DN1727_c0_g1	TRINITY_DN1727_c0_g1_i3	sp|O82357|PANB1_ARATH^sp|O82357|PANB1_ARATH^Q:260-727,H:17-176^62.5%ID^E:2.9e-50^.^.	TRINITY_DN1727_c0_g1_i3.p1	2-775[+]	sp|O82357|PANB1_ARATH^sp|O82357|PANB1_ARATH^Q:87-242,H:17-176^62.5%ID^E:9.1e-51^.^.	PF02548.15^Pantoate_transf^Ketopantoate hydroxymethyltransferase^110-234^E:2.3e-51	sigP:0.988858^^^	GO:0003864^molecular_function^3-methyl-2-oxobutanoate hydroxymethyltransferase activity`GO:0015940^biological_process^pantothenate biosynthetic process
78336	TRINITY_DN1727_c0_g1	TRINITY_DN1727_c0_g1_i3	sp|O82357|PANB1_ARATH^sp|O82357|PANB1_ARATH^Q:260-727,H:17-176^62.5%ID^E:2.9e-50^.^.	TRINITY_DN1727_c0_g1_i3.p3	997-1533[+]	sp|Q9M315|PANB2_ARATH^sp|Q9M315|PANB2_ARATH^Q:1-167,H:177-343^61.7%ID^E:1.2e-49^.^.	PF02548.15^Pantoate_transf^Ketopantoate hydroxymethyltransferase^1-131^E:1.3e-47	sigP:0.99298^^^	GO:0003864^molecular_function^3-methyl-2-oxobutanoate hydroxymethyltransferase activity`GO:0015940^biological_process^pantothenate biosynthetic process
78337	TRINITY_DN1727_c0_g1	TRINITY_DN1727_c0_g1_i8	sp|Q9M315|PANB2_ARATH^sp|Q9M315|PANB2_ARATH^Q:555-902,H:167-282^67.2%ID^E:7.5e-37^.^.	TRINITY_DN1727_c0_g1_i8.p4	1902-2270[-]	sp|Q84W65|SUFE1_ARATH^sp|Q84W65|SUFE1_ARATH^Q:33-118,H:285-370^57%ID^E:6.5e-23^.^.	PF01722.18^BolA^BolA-like protein^37-118^E:2.4e-30	sigP:0.998525^^^
78338	TRINITY_DN1727_c0_g1	TRINITY_DN1727_c0_g1_i8	sp|Q9M315|PANB2_ARATH^sp|Q9M315|PANB2_ARATH^Q:555-902,H:167-282^67.2%ID^E:7.5e-37^.^.	TRINITY_DN1727_c0_g1_i8.p1	585-1505[+]	sp|Q9M315|PANB2_ARATH^sp|Q9M315|PANB2_ARATH^Q:1-114,H:177-290^73.7%ID^E:6e-41^.^.	PF02548.15^Pantoate_transf^Ketopantoate hydroxymethyltransferase^1-114^E:3.8e-40	sigP:0.99298^^^	GO:0003864^molecular_function^3-methyl-2-oxobutanoate hydroxymethyltransferase activity`GO:0015940^biological_process^pantothenate biosynthetic process
78339	TRINITY_DN1743_c0_g1	TRINITY_DN1743_c0_g1_i4		TRINITY_DN1743_c0_g1_i4.p3	507-1013[+]			sigP:0.999684^^^
78340	TRINITY_DN1743_c0_g1	TRINITY_DN1743_c0_g1_i4		TRINITY_DN1743_c0_g1_i4.p2	1422-1964[+]		PF01764.25^Lipase_3^Lipase (class 3)^38-177^E:6.3e-22	sigP:0.992307^^^	GO:0006629^biological_process^lipid metabolic process
78341	TRINITY_DN1743_c0_g1	TRINITY_DN1743_c0_g1_i5		TRINITY_DN1743_c0_g1_i5.p1	503-2383[+]		PF01764.25^Lipase_3^Lipase (class 3)^184-236^E:0.00011`PF01764.25^Lipase_3^Lipase (class 3)^427-566^E:1.2e-20	sigP:0.995079^^^	GO:0006629^biological_process^lipid metabolic process
78342	TRINITY_DN1743_c0_g1	TRINITY_DN1743_c0_g1_i6		TRINITY_DN1743_c0_g1_i6.p1	241-2082[+]		PF01764.25^Lipase_3^Lipase (class 3)^227-279^E:0.0001`PF01764.25^Lipase_3^Lipase (class 3)^470-609^E:1.2e-20	sigP:0.999493^^^	GO:0006629^biological_process^lipid metabolic process
78343	TRINITY_DN1743_c0_g1	TRINITY_DN1743_c0_g1_i7		TRINITY_DN1743_c0_g1_i7.p7	990-1292[+]			sigP:0.999151^^^
78344	TRINITY_DN1743_c0_g1	TRINITY_DN1743_c0_g1_i7		TRINITY_DN1743_c0_g1_i7.p5	507-956[+]			sigP:0.999684^^^
78345	TRINITY_DN1743_c0_g1	TRINITY_DN1743_c0_g1_i7		TRINITY_DN1743_c0_g1_i7.p2	1442-2074[+]		PF01764.25^Lipase_3^Lipase (class 3)^68-207^E:1e-21	sigP:0.914943^^^	GO:0006629^biological_process^lipid metabolic process
78346	TRINITY_DN1743_c0_g1	TRINITY_DN1743_c0_g1_i1		TRINITY_DN1743_c0_g1_i1.p1	241-1803[+]		PF01764.25^Lipase_3^Lipase (class 3)^226-279^E:7.8e-05	sigP:0.999493^^^	GO:0006629^biological_process^lipid metabolic process
78347	TRINITY_DN1743_c0_g1	TRINITY_DN1743_c0_g1_i2		TRINITY_DN1743_c0_g1_i2.p1	241-2250[+]		PF01764.25^Lipase_3^Lipase (class 3)^227-279^E:0.00012`PF01764.25^Lipase_3^Lipase (class 3)^470-609^E:1.4e-20	sigP:0.999493^^^	GO:0006629^biological_process^lipid metabolic process
78348	TRINITY_DN1743_c0_g1	TRINITY_DN1743_c0_g1_i3		TRINITY_DN1743_c0_g1_i3.p1	503-2215[+]		PF01764.25^Lipase_3^Lipase (class 3)^183-236^E:9.2e-05`PF01764.25^Lipase_3^Lipase (class 3)^427-566^E:1e-20	sigP:0.995079^^^	GO:0006629^biological_process^lipid metabolic process
78349	TRINITY_DN1711_c0_g1	TRINITY_DN1711_c0_g1_i5	sp|Q9ZPR0|COQ4_ARATH^sp|Q9ZPR0|COQ4_ARATH^Q:515-820,H:8-109^55.9%ID^E:3.9e-24^.^.	TRINITY_DN1711_c0_g1_i5.p1	511-990[-]			sigP:0.998137^^^
78350	TRINITY_DN1711_c0_g1	TRINITY_DN1711_c0_g1_i5	sp|Q9ZPR0|COQ4_ARATH^sp|Q9ZPR0|COQ4_ARATH^Q:515-820,H:8-109^55.9%ID^E:3.9e-24^.^.	TRINITY_DN1711_c0_g1_i5.p2	1228-1590[-]			sigP:0.998013^^^
78351	TRINITY_DN1711_c0_g1	TRINITY_DN1711_c0_g1_i7	sp|A5ABP2|COQ4_ASPNC^sp|A5ABP2|COQ4_ASPNC^Q:91-357,H:27-114^52.2%ID^E:1.4e-15^.^.	TRINITY_DN1711_c0_g1_i7.p3	514-966[-]			sigP:0.998137^^^
78352	TRINITY_DN1711_c0_g1	TRINITY_DN1711_c0_g1_i7	sp|A5ABP2|COQ4_ASPNC^sp|A5ABP2|COQ4_ASPNC^Q:91-357,H:27-114^52.2%ID^E:1.4e-15^.^.	TRINITY_DN1711_c0_g1_i7.p2	1212-1667[-]			sigP:0.993955^^^
78353	TRINITY_DN1711_c0_g1	TRINITY_DN1711_c0_g1_i2	sp|Q9ZPR0|COQ4_ARATH^sp|Q9ZPR0|COQ4_ARATH^Q:515-1171,H:8-226^53.4%ID^E:2e-63^.^.	TRINITY_DN1711_c0_g1_i2.p1	644-1234[+]	sp|Q9ZPR0|COQ4_ARATH^sp|Q9ZPR0|COQ4_ARATH^Q:4-176,H:54-226^54.3%ID^E:4.1e-51^.^.	PF05019.13^Coq4^Coenzyme Q (ubiquinone) biosynthesis protein Coq4^1-172^E:6.8e-64	sigP:0.997248^^^	GO:0006744^biological_process^ubiquinone biosynthetic process
78354	TRINITY_DN1711_c0_g1	TRINITY_DN1711_c0_g1_i2	sp|Q9ZPR0|COQ4_ARATH^sp|Q9ZPR0|COQ4_ARATH^Q:515-1171,H:8-226^53.4%ID^E:2e-63^.^.	TRINITY_DN1711_c0_g1_i2.p2	1751-2257[-]			sigP:0.99781^^^
78355	TRINITY_DN1711_c0_g1	TRINITY_DN1711_c0_g1_i3	sp|Q9ZPR0|COQ4_ARATH^sp|Q9ZPR0|COQ4_ARATH^Q:515-1171,H:8-226^53.4%ID^E:2.1e-63^.^.	TRINITY_DN1711_c0_g1_i3.p2	644-1234[+]	sp|Q9ZPR0|COQ4_ARATH^sp|Q9ZPR0|COQ4_ARATH^Q:4-176,H:54-226^54.3%ID^E:4.1e-51^.^.	PF05019.13^Coq4^Coenzyme Q (ubiquinone) biosynthesis protein Coq4^1-172^E:6.8e-64	sigP:0.997248^^^	GO:0006744^biological_process^ubiquinone biosynthetic process
78356	TRINITY_DN1711_c0_g1	TRINITY_DN1711_c0_g1_i3	sp|Q9ZPR0|COQ4_ARATH^sp|Q9ZPR0|COQ4_ARATH^Q:515-1171,H:8-226^53.4%ID^E:2.1e-63^.^.	TRINITY_DN1711_c0_g1_i3.p1	1755-2381[-]			sigP:0.99781^^^
78357	TRINITY_DN1711_c0_g1	TRINITY_DN1711_c0_g1_i9	sp|Q9ZPR0|COQ4_ARATH^sp|Q9ZPR0|COQ4_ARATH^Q:421-861,H:8-154^57.1%ID^E:2.8e-42^.^.	TRINITY_DN1711_c0_g1_i9.p2	265-885[+]	sp|Q9ZPR0|COQ4_ARATH^sp|Q9ZPR0|COQ4_ARATH^Q:53-199,H:8-154^57.1%ID^E:4.3e-43^.^.	PF05019.13^Coq4^Coenzyme Q (ubiquinone) biosynthesis protein Coq4^49-200^E:1.5e-55	sigP:0.995295^^^	GO:0006744^biological_process^ubiquinone biosynthetic process
78358	TRINITY_DN1711_c0_g1	TRINITY_DN1711_c0_g1_i9	sp|Q9ZPR0|COQ4_ARATH^sp|Q9ZPR0|COQ4_ARATH^Q:421-861,H:8-154^57.1%ID^E:2.8e-42^.^.	TRINITY_DN1711_c0_g1_i9.p3	2020-2526[-]			sigP:0.99781^^^
78359	TRINITY_DN1711_c0_g1	TRINITY_DN1711_c0_g1_i23	sp|Q9ZPR0|COQ4_ARATH^sp|Q9ZPR0|COQ4_ARATH^Q:421-930,H:8-177^54.1%ID^E:1.1e-46^.^.	TRINITY_DN1711_c0_g1_i23.p1	265-1113[+]	sp|Q9ZPR0|COQ4_ARATH^sp|Q9ZPR0|COQ4_ARATH^Q:53-222,H:8-177^54.1%ID^E:1.1e-46^.^.	PF05019.13^Coq4^Coenzyme Q (ubiquinone) biosynthesis protein Coq4^49-228^E:3.2e-64	sigP:0.995295^^^	GO:0006744^biological_process^ubiquinone biosynthetic process
78360	TRINITY_DN1711_c0_g1	TRINITY_DN1711_c0_g1_i20	sp|Q9ZPR0|COQ4_ARATH^sp|Q9ZPR0|COQ4_ARATH^Q:421-1077,H:8-226^53.4%ID^E:2e-63^.^.	TRINITY_DN1711_c0_g1_i20.p1	265-1140[+]	sp|Q9ZPR0|COQ4_ARATH^sp|Q9ZPR0|COQ4_ARATH^Q:53-271,H:8-226^53.4%ID^E:1.4e-63^.^.	PF05019.13^Coq4^Coenzyme Q (ubiquinone) biosynthesis protein Coq4^49-267^E:5e-80	sigP:0.995295^^^	GO:0006744^biological_process^ubiquinone biosynthetic process
78361	TRINITY_DN1711_c0_g1	TRINITY_DN1711_c0_g1_i20	sp|Q9ZPR0|COQ4_ARATH^sp|Q9ZPR0|COQ4_ARATH^Q:421-1077,H:8-226^53.4%ID^E:2e-63^.^.	TRINITY_DN1711_c0_g1_i20.p2	1657-2163[-]			sigP:0.99781^^^
78362	TRINITY_DN1711_c0_g1	TRINITY_DN1711_c0_g1_i19	sp|Q9ZPR0|COQ4_ARATH^sp|Q9ZPR0|COQ4_ARATH^Q:515-955,H:8-154^57.1%ID^E:2.9e-42^.^.	TRINITY_DN1711_c0_g1_i19.p7	644-979[+]	sp|Q54CZ2|COQ4_DICDI^sp|Q54CZ2|COQ4_DICDI^Q:1-105,H:99-204^39.6%ID^E:5.4e-16^.^.	PF05019.13^Coq4^Coenzyme Q (ubiquinone) biosynthesis protein Coq4^1-105^E:1.2e-39	sigP:0.997248^^^	GO:0006744^biological_process^ubiquinone biosynthetic process
78363	TRINITY_DN1711_c0_g1	TRINITY_DN1711_c0_g1_i19	sp|Q9ZPR0|COQ4_ARATH^sp|Q9ZPR0|COQ4_ARATH^Q:515-955,H:8-154^57.1%ID^E:2.9e-42^.^.	TRINITY_DN1711_c0_g1_i19.p2	2114-2620[-]			sigP:0.99781^^^
78364	TRINITY_DN1711_c0_g1	TRINITY_DN1711_c0_g1_i16	sp|Q9ZPR0|COQ4_ARATH^sp|Q9ZPR0|COQ4_ARATH^Q:515-1024,H:8-177^54.1%ID^E:1.2e-46^.^.	TRINITY_DN1711_c0_g1_i16.p1	644-1207[+]	sp|B6QTE1|COQ4_TALMQ^sp|B6QTE1|COQ4_TALMQ^Q:1-125,H:89-214^43.3%ID^E:8.4e-22^.^.	PF05019.13^Coq4^Coenzyme Q (ubiquinone) biosynthesis protein Coq4^1-133^E:4.8e-48	sigP:0.997248^^^	GO:0006744^biological_process^ubiquinone biosynthetic process
78365	TRINITY_DN1711_c0_g1	TRINITY_DN1711_c0_g1_i17	sp|Q9ZPR0|COQ4_ARATH^sp|Q9ZPR0|COQ4_ARATH^Q:515-820,H:8-109^55.9%ID^E:8.9e-24^.^.	TRINITY_DN1711_c0_g1_i17.p5	1236-1691[-]			sigP:0.993955^^^
78366	TRINITY_DN1711_c0_g1	TRINITY_DN1711_c0_g1_i17	sp|Q9ZPR0|COQ4_ARATH^sp|Q9ZPR0|COQ4_ARATH^Q:515-820,H:8-109^55.9%ID^E:8.9e-24^.^.	TRINITY_DN1711_c0_g1_i17.p3	511-990[-]			sigP:0.998137^^^
78367	TRINITY_DN1711_c0_g1	TRINITY_DN1711_c0_g1_i17	sp|Q9ZPR0|COQ4_ARATH^sp|Q9ZPR0|COQ4_ARATH^Q:515-820,H:8-109^55.9%ID^E:8.9e-24^.^.	TRINITY_DN1711_c0_g1_i17.p2	2498-3004[-]			sigP:0.99781^^^
78368	TRINITY_DN1744_c0_g1	TRINITY_DN1744_c0_g1_i5	sp|Q42688|GLNA1_CHLRE^sp|Q42688|GLNA1_CHLRE^Q:1080-1895,H:111-382^79%ID^E:2.1e-133^.^.	TRINITY_DN1744_c0_g1_i5.p2	1020-1898[+]	sp|Q42688|GLNA1_CHLRE^sp|Q42688|GLNA1_CHLRE^Q:21-292,H:111-382^79%ID^E:5.7e-134^.^.	PF00120.24^Gln-synt_C^Glutamine synthetase, catalytic domain^45-282^E:2.2e-15	sigP:0.998614^^^	GO:0004356^molecular_function^glutamate-ammonia ligase activity`GO:0006807^biological_process^nitrogen compound metabolic process
78369	TRINITY_DN1744_c0_g1	TRINITY_DN1744_c0_g1_i6	sp|Q42688|GLNA1_CHLRE^sp|Q42688|GLNA1_CHLRE^Q:127-1245,H:9-382^74.1%ID^E:3.8e-172^.^.	TRINITY_DN1744_c0_g1_i6.p2	97-1248[+]	sp|Q42688|GLNA1_CHLRE^sp|Q42688|GLNA1_CHLRE^Q:11-383,H:9-382^74.1%ID^E:1.8e-172^.^.	PF03951.19^Gln-synt_N^Glutamine synthetase, beta-Grasp domain^42-117^E:9.6e-10`PF00120.24^Gln-synt_C^Glutamine synthetase, catalytic domain^136-373^E:5.2e-15	sigP:0.999267^^^	GO:0004356^molecular_function^glutamate-ammonia ligase activity`GO:0006542^biological_process^glutamine biosynthetic process`GO:0006807^biological_process^nitrogen compound metabolic process
78370	TRINITY_DN1744_c0_g1	TRINITY_DN1744_c0_g1_i7	sp|P11600|GLNA_DUNSA^sp|P11600|GLNA_DUNSA^Q:397-576,H:175-234^88.3%ID^E:4.1e-26^.^.
78371	TRINITY_DN1744_c0_g1	TRINITY_DN1744_c0_g1_i2	sp|P14636|GLNA3_LUPAN^sp|P14636|GLNA3_LUPAN^Q:70-387,H:130-228^40.6%ID^E:7.3e-13^.^.	TRINITY_DN1744_c0_g1_i2.p1	220-573[+]			sigP:0.994968^^^
78372	TRINITY_DN1744_c0_g1	TRINITY_DN1744_c0_g1_i3	sp|Q42688|GLNA1_CHLRE^sp|Q42688|GLNA1_CHLRE^Q:715-1737,H:42-382^76.8%ID^E:3.6e-167^.^.	TRINITY_DN1744_c0_g1_i3.p2	745-1740[+]	sp|Q42688|GLNA1_CHLRE^sp|Q42688|GLNA1_CHLRE^Q:1-331,H:52-382^77.3%ID^E:1.9e-162^.^.	PF03951.19^Gln-synt_N^Glutamine synthetase, beta-Grasp domain^11-65^E:1.2e-08`PF00120.24^Gln-synt_C^Glutamine synthetase, catalytic domain^84-321^E:3.4e-15	sigP:0.997747^^^	GO:0004356^molecular_function^glutamate-ammonia ligase activity`GO:0006542^biological_process^glutamine biosynthetic process`GO:0006807^biological_process^nitrogen compound metabolic process
78373	TRINITY_DN1752_c0_g1	TRINITY_DN1752_c0_g1_i4	sp|Q940M2|AGT21_ARATH^sp|Q940M2|AGT21_ARATH^Q:770-1909,H:98-476^63.7%ID^E:2.1e-139^.^.	TRINITY_DN1752_c0_g1_i4.p6	2-349[+]			sigP:0.993949^^^
78374	TRINITY_DN1752_c0_g1	TRINITY_DN1752_c0_g1_i4	sp|Q940M2|AGT21_ARATH^sp|Q940M2|AGT21_ARATH^Q:770-1909,H:98-476^63.7%ID^E:2.1e-139^.^.	TRINITY_DN1752_c0_g1_i4.p1	668-1912[+]	sp|Q940M2|AGT21_ARATH^sp|Q940M2|AGT21_ARATH^Q:35-414,H:98-476^66.1%ID^E:1.3e-147^.^.	PF00202.21^Aminotran_3^Aminotransferase class-III^37-411^E:2.7e-85	sigP:0.969143^^^	GO:0008483^molecular_function^transaminase activity`GO:0030170^molecular_function^pyridoxal phosphate binding
78375	TRINITY_DN1752_c0_g1	TRINITY_DN1752_c0_g1_i5	sp|Q940M2|AGT21_ARATH^sp|Q940M2|AGT21_ARATH^Q:220-723,H:309-476^58.3%ID^E:7.3e-51^.^.	TRINITY_DN1752_c0_g1_i5.p2	247-726[+]	sp|Q940M2|AGT21_ARATH^sp|Q940M2|AGT21_ARATH^Q:1-159,H:318-476^62.9%ID^E:3.8e-55^.^.	PF00202.21^Aminotran_3^Aminotransferase class-III^1-156^E:2.5e-34	sigP:0.982636^^^	GO:0008483^molecular_function^transaminase activity`GO:0030170^molecular_function^pyridoxal phosphate binding
78376	TRINITY_DN1752_c0_g1	TRINITY_DN1752_c0_g1_i1	sp|Q940M2|AGT21_ARATH^sp|Q940M2|AGT21_ARATH^Q:221-1483,H:57-476^63.9%ID^E:1.6e-158^.^.	TRINITY_DN1752_c0_g1_i1.p1	2-1486[+]	sp|Q940M2|AGT21_ARATH^sp|Q940M2|AGT21_ARATH^Q:49-494,H:31-476^64.7%ID^E:1.2e-171^.^.	PF00202.21^Aminotran_3^Aminotransferase class-III^95-491^E:1.2e-91	sigP:0.993949^^^	GO:0008483^molecular_function^transaminase activity`GO:0030170^molecular_function^pyridoxal phosphate binding
78377	TRINITY_DN1752_c0_g1	TRINITY_DN1752_c0_g1_i2	sp|Q940M2|AGT21_ARATH^sp|Q940M2|AGT21_ARATH^Q:221-1357,H:57-434^66.8%ID^E:9.4e-149^.^.	TRINITY_DN1752_c0_g1_i2.p1	2-1708[+]	sp|Q940M2|AGT21_ARATH^sp|Q940M2|AGT21_ARATH^Q:49-461,H:31-443^65.5%ID^E:1e-158^.^.	PF00202.21^Aminotran_3^Aminotransferase class-III^95-462^E:1.7e-88	sigP:0.993949^^^	GO:0008483^molecular_function^transaminase activity`GO:0030170^molecular_function^pyridoxal phosphate binding
78378	TRINITY_DN1752_c0_g1	TRINITY_DN1752_c0_g1_i3	sp|Q940M2|AGT21_ARATH^sp|Q940M2|AGT21_ARATH^Q:591-1730,H:98-476^63.7%ID^E:1.9e-139^.^.	TRINITY_DN1752_c0_g1_i3.p1	489-1733[+]	sp|Q940M2|AGT21_ARATH^sp|Q940M2|AGT21_ARATH^Q:35-414,H:98-476^66.1%ID^E:1.3e-147^.^.	PF00202.21^Aminotran_3^Aminotransferase class-III^37-411^E:2.7e-85	sigP:0.969143^^^	GO:0008483^molecular_function^transaminase activity`GO:0030170^molecular_function^pyridoxal phosphate binding
78379	TRINITY_DN1785_c0_g1	TRINITY_DN1785_c0_g1_i4	sp|P28998|DHE4_CHLSO^sp|P28998|DHE4_CHLSO^Q:5530-4409,H:75-445^57.9%ID^E:1.3e-114^.^.	TRINITY_DN1785_c0_g1_i4.p1	752-2203[-]	sp|Q9NBK5|TRC_DROME^sp|Q9NBK5|TRC_DROME^Q:5-448,H:16-458^47.7%ID^E:1.5e-110^.^.	PF00069.25^Pkinase^Protein kinase domain^85-386^E:1.3e-60`PF07714.17^Pkinase_Tyr^Protein tyrosine kinase^88-232^E:1.6e-22`PF00433.24^Pkinase_C^Protein kinase C terminal domain^405-444^E:0.003	sigP:0.999878^^^	GO:0004672^molecular_function^protein kinase activity`GO:0005524^molecular_function^ATP binding`GO:0006468^biological_process^protein phosphorylation`GO:0004674^molecular_function^protein serine/threonine kinase activity
78380	TRINITY_DN1785_c0_g1	TRINITY_DN1785_c0_g1_i4	sp|P28998|DHE4_CHLSO^sp|P28998|DHE4_CHLSO^Q:5530-4409,H:75-445^57.9%ID^E:1.3e-114^.^.	TRINITY_DN1785_c0_g1_i4.p8	4022-4465[-]		PF00208.21^ELFV_dehydrog^Glutamate/Leucine/Phenylalanine/Valine dehydrogenase^34-72^E:6.5e-07	sigP:0.941396^^^	GO:0016491^molecular_function^oxidoreductase activity`GO:0006520^biological_process^cellular amino acid metabolic process`GO:0055114^biological_process^oxidation-reduction process
78381	TRINITY_DN1785_c0_g1	TRINITY_DN1785_c0_g1_i4	sp|P28998|DHE4_CHLSO^sp|P28998|DHE4_CHLSO^Q:5530-4409,H:75-445^57.9%ID^E:1.3e-114^.^.	TRINITY_DN1785_c0_g1_i4.p9	2-400[+]	sp|Q04899|CDK18_MOUSE^sp|Q04899|CDK18_MOUSE^Q:2-110,H:295-402^41.3%ID^E:2.9e-16^.^.	PF00069.25^Pkinase^Protein kinase domain^2-110^E:2.2e-14	sigP:0.864077^^^	GO:0004672^molecular_function^protein kinase activity`GO:0005524^molecular_function^ATP binding`GO:0006468^biological_process^protein phosphorylation
78382	TRINITY_DN1785_c0_g1	TRINITY_DN1785_c0_g1_i4	sp|P28998|DHE4_CHLSO^sp|P28998|DHE4_CHLSO^Q:5530-4409,H:75-445^57.9%ID^E:1.3e-114^.^.	TRINITY_DN1785_c0_g1_i4.p2	4520-5608[-]	sp|P28998|DHE4_CHLSO^sp|P28998|DHE4_CHLSO^Q:9-333,H:59-382^63.2%ID^E:1.6e-114^.^.	PF02812.18^ELFV_dehydrog_N^Glu/Leu/Phe/Val dehydrogenase, dimerisation domain^83-211^E:4.6e-47`PF00208.21^ELFV_dehydrog^Glutamate/Leucine/Phenylalanine/Valine dehydrogenase^228-328^E:4.1e-28	sigP:0.999577^^^	GO:0016491^molecular_function^oxidoreductase activity`GO:0006520^biological_process^cellular amino acid metabolic process`GO:0055114^biological_process^oxidation-reduction process
78383	TRINITY_DN1785_c0_g1	TRINITY_DN1785_c0_g1_i4	sp|P28998|DHE4_CHLSO^sp|P28998|DHE4_CHLSO^Q:5530-4409,H:75-445^57.9%ID^E:1.3e-114^.^.	TRINITY_DN1785_c0_g1_i4.p4	2636-3412[+]	sp|Q9S9W2|SDRA_ARATH^sp|Q9S9W2|SDRA_ARATH^Q:10-258,H:7-254^55.8%ID^E:1.6e-71^.^.	PF00106.25^adh_short^short chain dehydrogenase^15-203^E:1.1e-51`PF08659.10^KR^KR domain^18-170^E:1.2e-10`PF13561.6^adh_short_C2^Enoyl-(Acyl carrier protein) reductase^24-254^E:4.8e-67	sigP:0.998031^^^
78384	TRINITY_DN1785_c0_g1	TRINITY_DN1785_c0_g1_i5	sp|Q04899|CDK18_MOUSE^sp|Q04899|CDK18_MOUSE^Q:5-331,H:295-402^41.3%ID^E:8.2e-16^.^.	TRINITY_DN1785_c0_g1_i5.p4	752-1135[-]			sigP:0.988212^^^
78385	TRINITY_DN1785_c0_g1	TRINITY_DN1785_c0_g1_i5	sp|Q04899|CDK18_MOUSE^sp|Q04899|CDK18_MOUSE^Q:5-331,H:295-402^41.3%ID^E:8.2e-16^.^.	TRINITY_DN1785_c0_g1_i5.p3	2-400[+]	sp|Q04899|CDK18_MOUSE^sp|Q04899|CDK18_MOUSE^Q:2-110,H:295-402^41.3%ID^E:2.9e-16^.^.	PF00069.25^Pkinase^Protein kinase domain^2-110^E:2.2e-14	sigP:0.864077^^^	GO:0004672^molecular_function^protein kinase activity`GO:0005524^molecular_function^ATP binding`GO:0006468^biological_process^protein phosphorylation
78386	TRINITY_DN1785_c0_g1	TRINITY_DN1785_c0_g1_i1	sp|P28998|DHE4_CHLSO^sp|P28998|DHE4_CHLSO^Q:5096-3786,H:75-512^62.1%ID^E:4.7e-159^.^.	TRINITY_DN1785_c0_g1_i1.p7	2-400[+]	sp|Q04899|CDK18_MOUSE^sp|Q04899|CDK18_MOUSE^Q:2-110,H:295-402^41.3%ID^E:2.9e-16^.^.	PF00069.25^Pkinase^Protein kinase domain^2-110^E:2.2e-14	sigP:0.864077^^^	GO:0004672^molecular_function^protein kinase activity`GO:0005524^molecular_function^ATP binding`GO:0006468^biological_process^protein phosphorylation
78387	TRINITY_DN1785_c0_g1	TRINITY_DN1785_c0_g1_i1	sp|P28998|DHE4_CHLSO^sp|P28998|DHE4_CHLSO^Q:5096-3786,H:75-512^62.1%ID^E:4.7e-159^.^.	TRINITY_DN1785_c0_g1_i1.p4	2636-3412[+]	sp|Q9S9W2|SDRA_ARATH^sp|Q9S9W2|SDRA_ARATH^Q:10-258,H:7-254^55.8%ID^E:1.6e-71^.^.	PF00106.25^adh_short^short chain dehydrogenase^15-203^E:1.1e-51`PF08659.10^KR^KR domain^18-170^E:1.2e-10`PF13561.6^adh_short_C2^Enoyl-(Acyl carrier protein) reductase^24-254^E:4.8e-67	sigP:0.998031^^^
78388	TRINITY_DN1785_c0_g1	TRINITY_DN1785_c0_g1_i1	sp|P28998|DHE4_CHLSO^sp|P28998|DHE4_CHLSO^Q:5096-3786,H:75-512^62.1%ID^E:4.7e-159^.^.	TRINITY_DN1785_c0_g1_i1.p2	3753-5174[-]	sp|P28998|DHE4_CHLSO^sp|P28998|DHE4_CHLSO^Q:9-471,H:59-520^61%ID^E:1.8e-161^.^.	PF02812.18^ELFV_dehydrog_N^Glu/Leu/Phe/Val dehydrogenase, dimerisation domain^83-211^E:7.9e-47`PF00208.21^ELFV_dehydrog^Glutamate/Leucine/Phenylalanine/Valine dehydrogenase^228-471^E:9.4e-80	sigP:0.999577^^^	GO:0016491^molecular_function^oxidoreductase activity`GO:0006520^biological_process^cellular amino acid metabolic process`GO:0055114^biological_process^oxidation-reduction process
78389	TRINITY_DN1785_c0_g1	TRINITY_DN1785_c0_g1_i1	sp|P28998|DHE4_CHLSO^sp|P28998|DHE4_CHLSO^Q:5096-3786,H:75-512^62.1%ID^E:4.7e-159^.^.	TRINITY_DN1785_c0_g1_i1.p1	752-2203[-]	sp|Q9NBK5|TRC_DROME^sp|Q9NBK5|TRC_DROME^Q:5-448,H:16-458^47.7%ID^E:1.5e-110^.^.	PF00069.25^Pkinase^Protein kinase domain^85-386^E:1.3e-60`PF07714.17^Pkinase_Tyr^Protein tyrosine kinase^88-232^E:1.6e-22`PF00433.24^Pkinase_C^Protein kinase C terminal domain^405-444^E:0.003	sigP:0.999878^^^	GO:0004672^molecular_function^protein kinase activity`GO:0005524^molecular_function^ATP binding`GO:0006468^biological_process^protein phosphorylation`GO:0004674^molecular_function^protein serine/threonine kinase activity
78390	TRINITY_DN1785_c0_g1	TRINITY_DN1785_c0_g1_i2	sp|P31034|CBK1_KLULA^sp|P31034|CBK1_KLULA^Q:1306-839,H:547-717^39.9%ID^E:1.5e-27^.^.	TRINITY_DN1785_c0_g1_i2.p3	752-1300[-]	sp|P31034|CBK1_KLULA^sp|P31034|CBK1_KLULA^Q:2-154,H:550-717^41.2%ID^E:1.1e-29^.^.	PF00069.25^Pkinase^Protein kinase domain^2-85^E:1.1e-08`PF00433.24^Pkinase_C^Protein kinase C terminal domain^104-143^E:0.00071	sigP:0.98296^^^	GO:0004672^molecular_function^protein kinase activity`GO:0005524^molecular_function^ATP binding`GO:0006468^biological_process^protein phosphorylation`GO:0004674^molecular_function^protein serine/threonine kinase activity
78391	TRINITY_DN1785_c0_g1	TRINITY_DN1785_c0_g1_i2	sp|P31034|CBK1_KLULA^sp|P31034|CBK1_KLULA^Q:1306-839,H:547-717^39.9%ID^E:1.5e-27^.^.	TRINITY_DN1785_c0_g1_i2.p4	2-400[+]	sp|Q04899|CDK18_MOUSE^sp|Q04899|CDK18_MOUSE^Q:2-110,H:295-402^41.3%ID^E:2.9e-16^.^.	PF00069.25^Pkinase^Protein kinase domain^2-110^E:2.2e-14	sigP:0.864077^^^	GO:0004672^molecular_function^protein kinase activity`GO:0005524^molecular_function^ATP binding`GO:0006468^biological_process^protein phosphorylation
78392	TRINITY_DN1785_c0_g1	TRINITY_DN1785_c0_g1_i3	sp|P28998|DHE4_CHLSO^sp|P28998|DHE4_CHLSO^Q:5251-3941,H:75-512^62.1%ID^E:4.9e-159^.^.	TRINITY_DN1785_c0_g1_i3.p7	2-400[+]	sp|Q04899|CDK18_MOUSE^sp|Q04899|CDK18_MOUSE^Q:2-110,H:295-402^41.3%ID^E:2.9e-16^.^.	PF00069.25^Pkinase^Protein kinase domain^2-110^E:2.2e-14	sigP:0.864077^^^	GO:0004672^molecular_function^protein kinase activity`GO:0005524^molecular_function^ATP binding`GO:0006468^biological_process^protein phosphorylation
78393	TRINITY_DN1785_c0_g1	TRINITY_DN1785_c0_g1_i3	sp|P28998|DHE4_CHLSO^sp|P28998|DHE4_CHLSO^Q:5251-3941,H:75-512^62.1%ID^E:4.9e-159^.^.	TRINITY_DN1785_c0_g1_i3.p2	3908-5329[-]	sp|P28998|DHE4_CHLSO^sp|P28998|DHE4_CHLSO^Q:9-471,H:59-520^61%ID^E:1.8e-161^.^.	PF02812.18^ELFV_dehydrog_N^Glu/Leu/Phe/Val dehydrogenase, dimerisation domain^83-211^E:7.9e-47`PF00208.21^ELFV_dehydrog^Glutamate/Leucine/Phenylalanine/Valine dehydrogenase^228-471^E:9.4e-80	sigP:0.999577^^^	GO:0016491^molecular_function^oxidoreductase activity`GO:0006520^biological_process^cellular amino acid metabolic process`GO:0055114^biological_process^oxidation-reduction process
78394	TRINITY_DN1785_c0_g1	TRINITY_DN1785_c0_g1_i3	sp|P28998|DHE4_CHLSO^sp|P28998|DHE4_CHLSO^Q:5251-3941,H:75-512^62.1%ID^E:4.9e-159^.^.	TRINITY_DN1785_c0_g1_i3.p5	3121-3567[+]	sp|Q9S9W2|SDRA_ARATH^sp|Q9S9W2|SDRA_ARATH^Q:3-148,H:110-254^57.5%ID^E:5.4e-40^.^.	PF13561.6^adh_short_C2^Enoyl-(Acyl carrier protein) reductase^2-144^E:3e-44`PF00106.25^adh_short^short chain dehydrogenase^2-93^E:2.5e-24	sigP:0.996919^^^
78395	TRINITY_DN1785_c0_g1	TRINITY_DN1785_c0_g1_i3	sp|P28998|DHE4_CHLSO^sp|P28998|DHE4_CHLSO^Q:5251-3941,H:75-512^62.1%ID^E:4.9e-159^.^.	TRINITY_DN1785_c0_g1_i3.p1	752-2203[-]	sp|Q9NBK5|TRC_DROME^sp|Q9NBK5|TRC_DROME^Q:5-448,H:16-458^47.7%ID^E:1.5e-110^.^.	PF00069.25^Pkinase^Protein kinase domain^85-386^E:1.3e-60`PF07714.17^Pkinase_Tyr^Protein tyrosine kinase^88-232^E:1.6e-22`PF00433.24^Pkinase_C^Protein kinase C terminal domain^405-444^E:0.003	sigP:0.999878^^^	GO:0004672^molecular_function^protein kinase activity`GO:0005524^molecular_function^ATP binding`GO:0006468^biological_process^protein phosphorylation`GO:0004674^molecular_function^protein serine/threonine kinase activity
78396	TRINITY_DN1785_c0_g2	TRINITY_DN1785_c0_g2_i1	sp|Q40884|MPK_PETHY^sp|Q40884|MPK_PETHY^Q:390-1427,H:14-359^63.4%ID^E:7.8e-127^.^.	TRINITY_DN1785_c0_g2_i1.p1	348-1442[+]	sp|Q40884|MPK_PETHY^sp|Q40884|MPK_PETHY^Q:15-360,H:14-359^63.4%ID^E:4.9e-127^.^.	PF00069.25^Pkinase^Protein kinase domain^36-319^E:8.6e-72`PF07714.17^Pkinase_Tyr^Protein tyrosine kinase^37-229^E:2e-33	sigP:0.999223^^^	GO:0004672^molecular_function^protein kinase activity`GO:0005524^molecular_function^ATP binding`GO:0006468^biological_process^protein phosphorylation
78397	TRINITY_DN1785_c0_g3	TRINITY_DN1785_c0_g3_i18	sp|Q39026|MPK6_ARATH^sp|Q39026|MPK6_ARATH^Q:80-1234,H:15-392^53.4%ID^E:4.2e-115^.^.	TRINITY_DN1785_c0_g3_i18.p1	137-1261[+]	sp|Q39026|MPK6_ARATH^sp|Q39026|MPK6_ARATH^Q:3-366,H:35-392^54.8%ID^E:2.9e-114^.^.	PF00069.25^Pkinase^Protein kinase domain^32-321^E:1.4e-73`PF07714.17^Pkinase_Tyr^Protein tyrosine kinase^34-230^E:1.8e-29	sigP:0.998897^^^	GO:0004672^molecular_function^protein kinase activity`GO:0005524^molecular_function^ATP binding`GO:0006468^biological_process^protein phosphorylation
78398	TRINITY_DN1785_c0_g3	TRINITY_DN1785_c0_g3_i18	sp|Q39026|MPK6_ARATH^sp|Q39026|MPK6_ARATH^Q:80-1234,H:15-392^53.4%ID^E:4.2e-115^.^.	TRINITY_DN1785_c0_g3_i18.p7	1962-2312[-]			sigP:0.998775^^^
78399	TRINITY_DN1785_c0_g3	TRINITY_DN1785_c0_g3_i18	sp|Q39026|MPK6_ARATH^sp|Q39026|MPK6_ARATH^Q:80-1234,H:15-392^53.4%ID^E:4.2e-115^.^.	TRINITY_DN1785_c0_g3_i18.p8	3638-3973[+]			sigP:0.987725^^^
78400	TRINITY_DN1785_c0_g3	TRINITY_DN1785_c0_g3_i18	sp|Q39026|MPK6_ARATH^sp|Q39026|MPK6_ARATH^Q:80-1234,H:15-392^53.4%ID^E:4.2e-115^.^.	TRINITY_DN1785_c0_g3_i18.p2	2409-3647[-]	sp|Q61096|PRTN3_MOUSE^sp|Q61096|PRTN3_MOUSE^Q:17-306,H:11-249^29.8%ID^E:8.1e-17^.^.	PF00089.26^Trypsin^Trypsin^36-302^E:1.1e-36	sigP:0.026987^CS^pos:^Pr:	GO:0004252^molecular_function^serine-type endopeptidase activity`GO:0006508^biological_process^proteolysis
78401	TRINITY_DN1785_c0_g3	TRINITY_DN1785_c0_g3_i18	sp|Q39026|MPK6_ARATH^sp|Q39026|MPK6_ARATH^Q:80-1234,H:15-392^53.4%ID^E:4.2e-115^.^.	TRINITY_DN1785_c0_g3_i18.p10	1602-1901[+]			sigP:0.998312^^^
78402	TRINITY_DN1785_c0_g3	TRINITY_DN1785_c0_g3_i14	sp|Q5J4W4|MPK2_ORYSJ^sp|Q5J4W4|MPK2_ORYSJ^Q:286-525,H:313-391^50%ID^E:4.5e-14^.^.	TRINITY_DN1785_c0_g3_i14.p5	2493-2888[-]		PF00089.26^Trypsin^Trypsin^36-83^E:1e-13	sigP:0.026987^CS^pos:^Pr:	GO:0004252^molecular_function^serine-type endopeptidase activity`GO:0006508^biological_process^proteolysis
78403	TRINITY_DN1785_c0_g3	TRINITY_DN1785_c0_g3_i14	sp|Q5J4W4|MPK2_ORYSJ^sp|Q5J4W4|MPK2_ORYSJ^Q:286-525,H:313-391^50%ID^E:4.5e-14^.^.	TRINITY_DN1785_c0_g3_i14.p8	1176-1547[+]			sigP:0.995202^^^
78404	TRINITY_DN1785_c0_g3	TRINITY_DN1785_c0_g3_i14	sp|Q5J4W4|MPK2_ORYSJ^sp|Q5J4W4|MPK2_ORYSJ^Q:286-525,H:313-391^50%ID^E:4.5e-14^.^.	TRINITY_DN1785_c0_g3_i14.p3	1-552[+]	sp|Q39026|MPK6_ARATH^sp|Q39026|MPK6_ARATH^Q:86-175,H:304-392^47.8%ID^E:2e-15^.^.		sigP:0.988217^^^
78405	TRINITY_DN1785_c0_g3	TRINITY_DN1785_c0_g3_i14	sp|Q5J4W4|MPK2_ORYSJ^sp|Q5J4W4|MPK2_ORYSJ^Q:286-525,H:313-391^50%ID^E:4.5e-14^.^.	TRINITY_DN1785_c0_g3_i14.p9	2879-3214[+]			sigP:0.987725^^^
78406	TRINITY_DN1785_c0_g3	TRINITY_DN1785_c0_g3_i14	sp|Q5J4W4|MPK2_ORYSJ^sp|Q5J4W4|MPK2_ORYSJ^Q:286-525,H:313-391^50%ID^E:4.5e-14^.^.	TRINITY_DN1785_c0_g3_i14.p12	893-1192[+]			sigP:0.998312^^^
78407	TRINITY_DN1785_c0_g3	TRINITY_DN1785_c0_g3_i15	sp|Q5J4W4|MPK2_ORYSJ^sp|Q5J4W4|MPK2_ORYSJ^Q:264-701,H:247-391^45.9%ID^E:1e-32^.^.	TRINITY_DN1785_c0_g3_i15.p5	237-728[+]	sp|Q5J4W4|MPK2_ORYSJ^sp|Q5J4W4|MPK2_ORYSJ^Q:10-155,H:247-391^45.9%ID^E:1.4e-33^.^.	PF00069.25^Pkinase^Protein kinase domain^10-110^E:5.7e-12	sigP:0.06485^CS^pos:^Pr:	GO:0004672^molecular_function^protein kinase activity`GO:0005524^molecular_function^ATP binding`GO:0006468^biological_process^protein phosphorylation
78408	TRINITY_DN1785_c0_g3	TRINITY_DN1785_c0_g3_i15	sp|Q5J4W4|MPK2_ORYSJ^sp|Q5J4W4|MPK2_ORYSJ^Q:264-701,H:247-391^45.9%ID^E:1e-32^.^.	TRINITY_DN1785_c0_g3_i15.p9	3158-3493[+]			sigP:0.987725^^^
78409	TRINITY_DN1785_c0_g3	TRINITY_DN1785_c0_g3_i15	sp|Q5J4W4|MPK2_ORYSJ^sp|Q5J4W4|MPK2_ORYSJ^Q:264-701,H:247-391^45.9%ID^E:1e-32^.^.	TRINITY_DN1785_c0_g3_i15.p12	1069-1368[+]			sigP:0.998312^^^
78410	TRINITY_DN1785_c0_g3	TRINITY_DN1785_c0_g3_i15	sp|Q5J4W4|MPK2_ORYSJ^sp|Q5J4W4|MPK2_ORYSJ^Q:264-701,H:247-391^45.9%ID^E:1e-32^.^.	TRINITY_DN1785_c0_g3_i15.p1	1866-3167[-]	sp|Q61096|PRTN3_MOUSE^sp|Q61096|PRTN3_MOUSE^Q:17-306,H:11-249^29.8%ID^E:8.5e-17^.^.	PF00089.26^Trypsin^Trypsin^36-302^E:1.3e-36	sigP:0.026987^CS^pos:^Pr:	GO:0004252^molecular_function^serine-type endopeptidase activity`GO:0006508^biological_process^proteolysis
78411	TRINITY_DN1785_c0_g3	TRINITY_DN1785_c0_g3_i15	sp|Q5J4W4|MPK2_ORYSJ^sp|Q5J4W4|MPK2_ORYSJ^Q:264-701,H:247-391^45.9%ID^E:1e-32^.^.	TRINITY_DN1785_c0_g3_i15.p10	1429-1764[-]			sigP:0.993153^^^
78412	TRINITY_DN1785_c0_g3	TRINITY_DN1785_c0_g3_i16	sp|Q39026|MPK6_ARATH^sp|Q39026|MPK6_ARATH^Q:138-836,H:163-392^56.2%ID^E:6.8e-74^.^.	TRINITY_DN1785_c0_g3_i16.p7	3000-3335[+]			sigP:0.987725^^^
78413	TRINITY_DN1785_c0_g3	TRINITY_DN1785_c0_g3_i16	sp|Q39026|MPK6_ARATH^sp|Q39026|MPK6_ARATH^Q:138-836,H:163-392^56.2%ID^E:6.8e-74^.^.	TRINITY_DN1785_c0_g3_i16.p9	1204-1503[+]			sigP:0.998312^^^
78414	TRINITY_DN1785_c0_g3	TRINITY_DN1785_c0_g3_i16	sp|Q39026|MPK6_ARATH^sp|Q39026|MPK6_ARATH^Q:138-836,H:163-392^56.2%ID^E:6.8e-74^.^.	TRINITY_DN1785_c0_g3_i16.p1	1564-3009[-]	sp|Q61096|PRTN3_MOUSE^sp|Q61096|PRTN3_MOUSE^Q:17-306,H:11-249^29.8%ID^E:9.4e-17^.^.	PF00089.26^Trypsin^Trypsin^36-302^E:1.7e-36	sigP:0.026987^CS^pos:^Pr:	GO:0004252^molecular_function^serine-type endopeptidase activity`GO:0006508^biological_process^proteolysis
78415	TRINITY_DN1785_c0_g3	TRINITY_DN1785_c0_g3_i16	sp|Q39026|MPK6_ARATH^sp|Q39026|MPK6_ARATH^Q:138-836,H:163-392^56.2%ID^E:6.8e-74^.^.	TRINITY_DN1785_c0_g3_i16.p2	75-863[+]	sp|Q39026|MPK6_ARATH^sp|Q39026|MPK6_ARATH^Q:22-254,H:163-392^56.2%ID^E:1.6e-74^.^.	PF00069.25^Pkinase^Protein kinase domain^18-209^E:2.1e-51`PF07714.17^Pkinase_Tyr^Protein tyrosine kinase^25-118^E:7.2e-17	sigP:0.996053^^^	GO:0004672^molecular_function^protein kinase activity`GO:0005524^molecular_function^ATP binding`GO:0006468^biological_process^protein phosphorylation
78416	TRINITY_DN1785_c0_g3	TRINITY_DN1785_c0_g3_i10	sp|Q39026|MPK6_ARATH^sp|Q39026|MPK6_ARATH^Q:80-1234,H:15-392^53.4%ID^E:4.3e-115^.^.	TRINITY_DN1785_c0_g3_i10.p9	1962-2297[-]			sigP:0.993153^^^
78417	TRINITY_DN1785_c0_g3	TRINITY_DN1785_c0_g3_i10	sp|Q39026|MPK6_ARATH^sp|Q39026|MPK6_ARATH^Q:80-1234,H:15-392^53.4%ID^E:4.3e-115^.^.	TRINITY_DN1785_c0_g3_i10.p11	1602-1901[+]			sigP:0.998312^^^
78418	TRINITY_DN1785_c0_g3	TRINITY_DN1785_c0_g3_i10	sp|Q39026|MPK6_ARATH^sp|Q39026|MPK6_ARATH^Q:80-1234,H:15-392^53.4%ID^E:4.3e-115^.^.	TRINITY_DN1785_c0_g3_i10.p2	137-1261[+]	sp|Q39026|MPK6_ARATH^sp|Q39026|MPK6_ARATH^Q:3-366,H:35-392^54.8%ID^E:2.9e-114^.^.	PF00069.25^Pkinase^Protein kinase domain^32-321^E:1.4e-73`PF07714.17^Pkinase_Tyr^Protein tyrosine kinase^34-230^E:1.8e-29	sigP:0.998897^^^	GO:0004672^molecular_function^protein kinase activity`GO:0005524^molecular_function^ATP binding`GO:0006468^biological_process^protein phosphorylation
78419	TRINITY_DN1785_c0_g3	TRINITY_DN1785_c0_g3_i10	sp|Q39026|MPK6_ARATH^sp|Q39026|MPK6_ARATH^Q:80-1234,H:15-392^53.4%ID^E:4.3e-115^.^.	TRINITY_DN1785_c0_g3_i10.p1	2399-3700[-]	sp|Q61096|PRTN3_MOUSE^sp|Q61096|PRTN3_MOUSE^Q:17-306,H:11-249^29.8%ID^E:8.5e-17^.^.	PF00089.26^Trypsin^Trypsin^36-302^E:1.3e-36	sigP:0.026987^CS^pos:^Pr:	GO:0004252^molecular_function^serine-type endopeptidase activity`GO:0006508^biological_process^proteolysis
78420	TRINITY_DN1785_c0_g3	TRINITY_DN1785_c0_g3_i10	sp|Q39026|MPK6_ARATH^sp|Q39026|MPK6_ARATH^Q:80-1234,H:15-392^53.4%ID^E:4.3e-115^.^.	TRINITY_DN1785_c0_g3_i10.p8	3691-4026[+]			sigP:0.987725^^^
78421	TRINITY_DN1785_c0_g3	TRINITY_DN1785_c0_g3_i11	sp|Q5J4W4|MPK2_ORYSJ^sp|Q5J4W4|MPK2_ORYSJ^Q:264-701,H:247-391^45.9%ID^E:1e-32^.^.	TRINITY_DN1785_c0_g3_i11.p12	1069-1368[+]			sigP:0.998312^^^
78422	TRINITY_DN1785_c0_g3	TRINITY_DN1785_c0_g3_i11	sp|Q5J4W4|MPK2_ORYSJ^sp|Q5J4W4|MPK2_ORYSJ^Q:264-701,H:247-391^45.9%ID^E:1e-32^.^.	TRINITY_DN1785_c0_g3_i11.p9	1352-1723[+]			sigP:0.995202^^^
78423	TRINITY_DN1785_c0_g3	TRINITY_DN1785_c0_g3_i11	sp|Q5J4W4|MPK2_ORYSJ^sp|Q5J4W4|MPK2_ORYSJ^Q:264-701,H:247-391^45.9%ID^E:1e-32^.^.	TRINITY_DN1785_c0_g3_i11.p4	237-728[+]	sp|Q5J4W4|MPK2_ORYSJ^sp|Q5J4W4|MPK2_ORYSJ^Q:10-155,H:247-391^45.9%ID^E:1.4e-33^.^.	PF00069.25^Pkinase^Protein kinase domain^10-110^E:5.7e-12	sigP:0.06485^CS^pos:^Pr:	GO:0004672^molecular_function^protein kinase activity`GO:0005524^molecular_function^ATP binding`GO:0006468^biological_process^protein phosphorylation
78424	TRINITY_DN1785_c0_g3	TRINITY_DN1785_c0_g3_i11	sp|Q5J4W4|MPK2_ORYSJ^sp|Q5J4W4|MPK2_ORYSJ^Q:264-701,H:247-391^45.9%ID^E:1e-32^.^.	TRINITY_DN1785_c0_g3_i11.p10	3055-3390[+]			sigP:0.987725^^^
78425	TRINITY_DN1785_c0_g3	TRINITY_DN1785_c0_g3_i11	sp|Q5J4W4|MPK2_ORYSJ^sp|Q5J4W4|MPK2_ORYSJ^Q:264-701,H:247-391^45.9%ID^E:1e-32^.^.	TRINITY_DN1785_c0_g3_i11.p6	2669-3064[-]		PF00089.26^Trypsin^Trypsin^36-83^E:1e-13	sigP:0.026987^CS^pos:^Pr:	GO:0004252^molecular_function^serine-type endopeptidase activity`GO:0006508^biological_process^proteolysis
78426	TRINITY_DN1785_c0_g3	TRINITY_DN1785_c0_g3_i12	sp|Q39026|MPK6_ARATH^sp|Q39026|MPK6_ARATH^Q:80-1234,H:15-392^53.4%ID^E:4.2e-115^.^.	TRINITY_DN1785_c0_g3_i12.p8	1885-2256[+]			sigP:0.995202^^^
78427	TRINITY_DN1785_c0_g3	TRINITY_DN1785_c0_g3_i12	sp|Q39026|MPK6_ARATH^sp|Q39026|MPK6_ARATH^Q:80-1234,H:15-392^53.4%ID^E:4.2e-115^.^.	TRINITY_DN1785_c0_g3_i12.p9	3588-3923[+]			sigP:0.987725^^^
78428	TRINITY_DN1785_c0_g3	TRINITY_DN1785_c0_g3_i12	sp|Q39026|MPK6_ARATH^sp|Q39026|MPK6_ARATH^Q:80-1234,H:15-392^53.4%ID^E:4.2e-115^.^.	TRINITY_DN1785_c0_g3_i12.p5	3202-3597[-]		PF00089.26^Trypsin^Trypsin^36-83^E:1e-13	sigP:0.026987^CS^pos:^Pr:	GO:0004252^molecular_function^serine-type endopeptidase activity`GO:0006508^biological_process^proteolysis
78429	TRINITY_DN1785_c0_g3	TRINITY_DN1785_c0_g3_i12	sp|Q39026|MPK6_ARATH^sp|Q39026|MPK6_ARATH^Q:80-1234,H:15-392^53.4%ID^E:4.2e-115^.^.	TRINITY_DN1785_c0_g3_i12.p11	1602-1901[+]			sigP:0.998312^^^
78430	TRINITY_DN1785_c0_g3	TRINITY_DN1785_c0_g3_i12	sp|Q39026|MPK6_ARATH^sp|Q39026|MPK6_ARATH^Q:80-1234,H:15-392^53.4%ID^E:4.2e-115^.^.	TRINITY_DN1785_c0_g3_i12.p2	137-1261[+]	sp|Q39026|MPK6_ARATH^sp|Q39026|MPK6_ARATH^Q:3-366,H:35-392^54.8%ID^E:2.9e-114^.^.	PF00069.25^Pkinase^Protein kinase domain^32-321^E:1.4e-73`PF07714.17^Pkinase_Tyr^Protein tyrosine kinase^34-230^E:1.8e-29	sigP:0.998897^^^	GO:0004672^molecular_function^protein kinase activity`GO:0005524^molecular_function^ATP binding`GO:0006468^biological_process^protein phosphorylation
78431	TRINITY_DN1785_c0_g3	TRINITY_DN1785_c0_g3_i8	sp|Q39026|MPK6_ARATH^sp|Q39026|MPK6_ARATH^Q:138-836,H:163-392^56.2%ID^E:7.1e-74^.^.	TRINITY_DN1785_c0_g3_i8.p1	1564-3156[-]		PF00089.26^Trypsin^Trypsin^114-351^E:9.6e-27	sigP:0.023394^CS^pos:^Pr:	GO:0004252^molecular_function^serine-type endopeptidase activity`GO:0006508^biological_process^proteolysis
78432	TRINITY_DN1785_c0_g3	TRINITY_DN1785_c0_g3_i8	sp|Q39026|MPK6_ARATH^sp|Q39026|MPK6_ARATH^Q:138-836,H:163-392^56.2%ID^E:7.1e-74^.^.	TRINITY_DN1785_c0_g3_i8.p7	3147-3482[+]			sigP:0.987725^^^
78433	TRINITY_DN1785_c0_g3	TRINITY_DN1785_c0_g3_i8	sp|Q39026|MPK6_ARATH^sp|Q39026|MPK6_ARATH^Q:138-836,H:163-392^56.2%ID^E:7.1e-74^.^.	TRINITY_DN1785_c0_g3_i8.p9	1204-1503[+]			sigP:0.998312^^^
78434	TRINITY_DN1785_c0_g3	TRINITY_DN1785_c0_g3_i8	sp|Q39026|MPK6_ARATH^sp|Q39026|MPK6_ARATH^Q:138-836,H:163-392^56.2%ID^E:7.1e-74^.^.	TRINITY_DN1785_c0_g3_i8.p2	75-863[+]	sp|Q39026|MPK6_ARATH^sp|Q39026|MPK6_ARATH^Q:22-254,H:163-392^56.2%ID^E:1.6e-74^.^.	PF00069.25^Pkinase^Protein kinase domain^18-209^E:2.1e-51`PF07714.17^Pkinase_Tyr^Protein tyrosine kinase^25-118^E:7.2e-17	sigP:0.996053^^^	GO:0004672^molecular_function^protein kinase activity`GO:0005524^molecular_function^ATP binding`GO:0006468^biological_process^protein phosphorylation
78435	TRINITY_DN1785_c0_g3	TRINITY_DN1785_c0_g3_i6	sp|Q61096|PRTN3_MOUSE^sp|Q61096|PRTN3_MOUSE^Q:2943-2074,H:11-249^29.8%ID^E:2.2e-16^.^.	TRINITY_DN1785_c0_g3_i6.p8	2982-3317[+]			sigP:0.987725^^^
78436	TRINITY_DN1785_c0_g3	TRINITY_DN1785_c0_g3_i6	sp|Q61096|PRTN3_MOUSE^sp|Q61096|PRTN3_MOUSE^Q:2943-2074,H:11-249^29.8%ID^E:2.2e-16^.^.	TRINITY_DN1785_c0_g3_i6.p1	1690-2991[-]	sp|Q61096|PRTN3_MOUSE^sp|Q61096|PRTN3_MOUSE^Q:17-306,H:11-249^29.8%ID^E:8.5e-17^.^.	PF00089.26^Trypsin^Trypsin^36-302^E:1.3e-36	sigP:0.026987^CS^pos:^Pr:	GO:0004252^molecular_function^serine-type endopeptidase activity`GO:0006508^biological_process^proteolysis
78437	TRINITY_DN1785_c0_g3	TRINITY_DN1785_c0_g3_i6	sp|Q61096|PRTN3_MOUSE^sp|Q61096|PRTN3_MOUSE^Q:2943-2074,H:11-249^29.8%ID^E:2.2e-16^.^.	TRINITY_DN1785_c0_g3_i6.p9	1253-1588[-]			sigP:0.993153^^^
78438	TRINITY_DN1785_c0_g3	TRINITY_DN1785_c0_g3_i6	sp|Q61096|PRTN3_MOUSE^sp|Q61096|PRTN3_MOUSE^Q:2943-2074,H:11-249^29.8%ID^E:2.2e-16^.^.	TRINITY_DN1785_c0_g3_i6.p12	893-1192[+]			sigP:0.998312^^^
78439	TRINITY_DN1785_c0_g3	TRINITY_DN1785_c0_g3_i6	sp|Q61096|PRTN3_MOUSE^sp|Q61096|PRTN3_MOUSE^Q:2943-2074,H:11-249^29.8%ID^E:2.2e-16^.^.	TRINITY_DN1785_c0_g3_i6.p3	1-552[+]	sp|Q39026|MPK6_ARATH^sp|Q39026|MPK6_ARATH^Q:86-175,H:304-392^47.8%ID^E:2e-15^.^.		sigP:0.988217^^^
78440	TRINITY_DN1785_c0_g3	TRINITY_DN1785_c0_g3_i4	sp|Q5J4W4|MPK2_ORYSJ^sp|Q5J4W4|MPK2_ORYSJ^Q:264-701,H:247-391^45.9%ID^E:9.5e-33^.^.	TRINITY_DN1785_c0_g3_i4.p4	237-728[+]	sp|Q5J4W4|MPK2_ORYSJ^sp|Q5J4W4|MPK2_ORYSJ^Q:10-155,H:247-391^45.9%ID^E:1.4e-33^.^.	PF00069.25^Pkinase^Protein kinase domain^10-110^E:5.7e-12	sigP:0.06485^CS^pos:^Pr:	GO:0004672^molecular_function^protein kinase activity`GO:0005524^molecular_function^ATP binding`GO:0006468^biological_process^protein phosphorylation
78441	TRINITY_DN1785_c0_g3	TRINITY_DN1785_c0_g3_i4	sp|Q5J4W4|MPK2_ORYSJ^sp|Q5J4W4|MPK2_ORYSJ^Q:264-701,H:247-391^45.9%ID^E:9.5e-33^.^.	TRINITY_DN1785_c0_g3_i4.p1	1429-2874[-]	sp|Q61096|PRTN3_MOUSE^sp|Q61096|PRTN3_MOUSE^Q:17-306,H:11-249^29.8%ID^E:9.4e-17^.^.	PF00089.26^Trypsin^Trypsin^36-302^E:1.7e-36	sigP:0.026987^CS^pos:^Pr:	GO:0004252^molecular_function^serine-type endopeptidase activity`GO:0006508^biological_process^proteolysis
78442	TRINITY_DN1785_c0_g3	TRINITY_DN1785_c0_g3_i4	sp|Q5J4W4|MPK2_ORYSJ^sp|Q5J4W4|MPK2_ORYSJ^Q:264-701,H:247-391^45.9%ID^E:9.5e-33^.^.	TRINITY_DN1785_c0_g3_i4.p10	1069-1368[+]			sigP:0.998312^^^
78443	TRINITY_DN1785_c0_g3	TRINITY_DN1785_c0_g3_i4	sp|Q5J4W4|MPK2_ORYSJ^sp|Q5J4W4|MPK2_ORYSJ^Q:264-701,H:247-391^45.9%ID^E:9.5e-33^.^.	TRINITY_DN1785_c0_g3_i4.p8	2865-3200[+]			sigP:0.987725^^^
78444	TRINITY_DN1785_c0_g3	TRINITY_DN1785_c0_g3_i5	sp|Q39026|MPK6_ARATH^sp|Q39026|MPK6_ARATH^Q:138-836,H:163-392^56.2%ID^E:7.5e-74^.^.	TRINITY_DN1785_c0_g3_i5.p1	1564-2859[-]		PF00089.26^Trypsin^Trypsin^45-252^E:1.3e-19	sigP:0.997733^^^	GO:0004252^molecular_function^serine-type endopeptidase activity`GO:0006508^biological_process^proteolysis
78445	TRINITY_DN1785_c0_g3	TRINITY_DN1785_c0_g3_i5	sp|Q39026|MPK6_ARATH^sp|Q39026|MPK6_ARATH^Q:138-836,H:163-392^56.2%ID^E:7.5e-74^.^.	TRINITY_DN1785_c0_g3_i5.p9	3337-3672[+]			sigP:0.987725^^^
78446	TRINITY_DN1785_c0_g3	TRINITY_DN1785_c0_g3_i5	sp|Q39026|MPK6_ARATH^sp|Q39026|MPK6_ARATH^Q:138-836,H:163-392^56.2%ID^E:7.5e-74^.^.	TRINITY_DN1785_c0_g3_i5.p11	1204-1503[+]			sigP:0.998312^^^
78447	TRINITY_DN1785_c0_g3	TRINITY_DN1785_c0_g3_i5	sp|Q39026|MPK6_ARATH^sp|Q39026|MPK6_ARATH^Q:138-836,H:163-392^56.2%ID^E:7.5e-74^.^.	TRINITY_DN1785_c0_g3_i5.p2	75-863[+]	sp|Q39026|MPK6_ARATH^sp|Q39026|MPK6_ARATH^Q:22-254,H:163-392^56.2%ID^E:1.6e-74^.^.	PF00069.25^Pkinase^Protein kinase domain^18-209^E:2.1e-51`PF07714.17^Pkinase_Tyr^Protein tyrosine kinase^25-118^E:7.2e-17	sigP:0.996053^^^	GO:0004672^molecular_function^protein kinase activity`GO:0005524^molecular_function^ATP binding`GO:0006468^biological_process^protein phosphorylation
78448	TRINITY_DN1785_c0_g3	TRINITY_DN1785_c0_g3_i3	sp|Q61096|PRTN3_MOUSE^sp|Q61096|PRTN3_MOUSE^Q:2650-1781,H:11-249^29.8%ID^E:2e-16^.^.	TRINITY_DN1785_c0_g3_i3.p10	893-1192[+]			sigP:0.998312^^^
78449	TRINITY_DN1785_c0_g3	TRINITY_DN1785_c0_g3_i3	sp|Q61096|PRTN3_MOUSE^sp|Q61096|PRTN3_MOUSE^Q:2650-1781,H:11-249^29.8%ID^E:2e-16^.^.	TRINITY_DN1785_c0_g3_i3.p7	2689-3024[+]			sigP:0.987725^^^
78450	TRINITY_DN1785_c0_g3	TRINITY_DN1785_c0_g3_i3	sp|Q61096|PRTN3_MOUSE^sp|Q61096|PRTN3_MOUSE^Q:2650-1781,H:11-249^29.8%ID^E:2e-16^.^.	TRINITY_DN1785_c0_g3_i3.p3	1-552[+]	sp|Q39026|MPK6_ARATH^sp|Q39026|MPK6_ARATH^Q:86-175,H:304-392^47.8%ID^E:2e-15^.^.		sigP:0.988217^^^
78451	TRINITY_DN1785_c0_g3	TRINITY_DN1785_c0_g3_i3	sp|Q61096|PRTN3_MOUSE^sp|Q61096|PRTN3_MOUSE^Q:2650-1781,H:11-249^29.8%ID^E:2e-16^.^.	TRINITY_DN1785_c0_g3_i3.p1	1253-2698[-]	sp|Q61096|PRTN3_MOUSE^sp|Q61096|PRTN3_MOUSE^Q:17-306,H:11-249^29.8%ID^E:9.4e-17^.^.	PF00089.26^Trypsin^Trypsin^36-302^E:1.7e-36	sigP:0.026987^CS^pos:^Pr:	GO:0004252^molecular_function^serine-type endopeptidase activity`GO:0006508^biological_process^proteolysis
78452	TRINITY_DN1785_c0_g3	TRINITY_DN1785_c0_g3_i1	sp|Q39026|MPK6_ARATH^sp|Q39026|MPK6_ARATH^Q:80-1234,H:15-392^53.4%ID^E:4e-115^.^.	TRINITY_DN1785_c0_g3_i1.p2	137-1261[+]	sp|Q39026|MPK6_ARATH^sp|Q39026|MPK6_ARATH^Q:3-366,H:35-392^54.8%ID^E:2.9e-114^.^.	PF00069.25^Pkinase^Protein kinase domain^32-321^E:1.4e-73`PF07714.17^Pkinase_Tyr^Protein tyrosine kinase^34-230^E:1.8e-29	sigP:0.998897^^^	GO:0004672^molecular_function^protein kinase activity`GO:0005524^molecular_function^ATP binding`GO:0006468^biological_process^protein phosphorylation
78453	TRINITY_DN1785_c0_g3	TRINITY_DN1785_c0_g3_i1	sp|Q39026|MPK6_ARATH^sp|Q39026|MPK6_ARATH^Q:80-1234,H:15-392^53.4%ID^E:4e-115^.^.	TRINITY_DN1785_c0_g3_i1.p1	1962-3407[-]	sp|Q61096|PRTN3_MOUSE^sp|Q61096|PRTN3_MOUSE^Q:17-306,H:11-249^29.8%ID^E:9.4e-17^.^.	PF00089.26^Trypsin^Trypsin^36-302^E:1.7e-36	sigP:0.026987^CS^pos:^Pr:	GO:0004252^molecular_function^serine-type endopeptidase activity`GO:0006508^biological_process^proteolysis
78454	TRINITY_DN1785_c0_g3	TRINITY_DN1785_c0_g3_i1	sp|Q39026|MPK6_ARATH^sp|Q39026|MPK6_ARATH^Q:80-1234,H:15-392^53.4%ID^E:4e-115^.^.	TRINITY_DN1785_c0_g3_i1.p7	3398-3733[+]			sigP:0.987725^^^
78455	TRINITY_DN1785_c0_g3	TRINITY_DN1785_c0_g3_i1	sp|Q39026|MPK6_ARATH^sp|Q39026|MPK6_ARATH^Q:80-1234,H:15-392^53.4%ID^E:4e-115^.^.	TRINITY_DN1785_c0_g3_i1.p9	1602-1901[+]			sigP:0.998312^^^
78456	TRINITY_DN1780_c0_g1	TRINITY_DN1780_c0_g1_i4		TRINITY_DN1780_c0_g1_i4.p3	242-790[+]		PF01436.21^NHL^NHL repeat^104-130^E:0.00011	sigP:0.866354^^^	GO:0005515^molecular_function^protein binding
78457	TRINITY_DN1780_c0_g1	TRINITY_DN1780_c0_g1_i4		TRINITY_DN1780_c0_g1_i4.p1	1050-2081[+]			sigP:0.99112^^^
78458	TRINITY_DN1780_c0_g1	TRINITY_DN1780_c0_g1_i5		TRINITY_DN1780_c0_g1_i5.p2	242-1015[+]		PF01436.21^NHL^NHL repeat^104-130^E:0.00017	sigP:0.866354^^^	GO:0005515^molecular_function^protein binding
78459	TRINITY_DN1780_c0_g1	TRINITY_DN1780_c0_g1_i6		TRINITY_DN1780_c0_g1_i6.p1	1282-2217[+]			sigP:0.310312^CS^pos:^Pr:
78460	TRINITY_DN1780_c0_g1	TRINITY_DN1780_c0_g1_i6		TRINITY_DN1780_c0_g1_i6.p3	242-790[+]		PF01436.21^NHL^NHL repeat^104-130^E:0.00011	sigP:0.866354^^^	GO:0005515^molecular_function^protein binding
78461	TRINITY_DN1780_c0_g1	TRINITY_DN1780_c0_g1_i1		TRINITY_DN1780_c0_g1_i1.p1	242-1330[+]		PF01436.21^NHL^NHL repeat^104-130^E:0.00027	sigP:0.866354^^^	GO:0005515^molecular_function^protein binding
78462	TRINITY_DN1780_c0_g1	TRINITY_DN1780_c0_g1_i2		TRINITY_DN1780_c0_g1_i2.p1	242-790[+]		PF01436.21^NHL^NHL repeat^104-130^E:0.00011	sigP:0.866354^^^	GO:0005515^molecular_function^protein binding
78463	TRINITY_DN1780_c0_g1	TRINITY_DN1780_c0_g1_i3		TRINITY_DN1780_c0_g1_i3.p1	242-1444[+]		PF01436.21^NHL^NHL repeat^104-130^E:0.00031	sigP:0.866354^^^	GO:0005515^molecular_function^protein binding
78464	TRINITY_DN1777_c0_g1	TRINITY_DN1777_c0_g1_i4	sp|P54927|IMP2_SOLLC^sp|P54927|IMP2_SOLLC^Q:969-334,H:35-246^59.9%ID^E:1.1e-68^.^.	TRINITY_DN1777_c0_g1_i4.p3	997-1518[-]			sigP:0.587502^^^
78465	TRINITY_DN1777_c0_g1	TRINITY_DN1777_c0_g1_i4	sp|P54927|IMP2_SOLLC^sp|P54927|IMP2_SOLLC^Q:969-334,H:35-246^59.9%ID^E:1.1e-68^.^.	TRINITY_DN1777_c0_g1_i4.p2	235-822[-]	sp|P54927|IMP2_SOLLC^sp|P54927|IMP2_SOLLC^Q:1-172,H:84-255^61%ID^E:7.9e-55^.^.	PF00459.25^Inositol_P^Inositol monophosphatase family^2-173^E:2.9e-51	sigP:0.997711^^^	GO:0046854^biological_process^phosphatidylinositol phosphorylation
78466	TRINITY_DN1777_c0_g1	TRINITY_DN1777_c0_g1_i5	sp|P54927|IMP2_SOLLC^sp|P54927|IMP2_SOLLC^Q:1404-874,H:27-202^61%ID^E:1.5e-53^.^.	TRINITY_DN1777_c0_g1_i5.p1	871-1749[-]	sp|P54927|IMP2_SOLLC^sp|P54927|IMP2_SOLLC^Q:90-292,H:1-202^57.1%ID^E:6.7e-58^.^.	PF00459.25^Inositol_P^Inositol monophosphatase family^90-292^E:1.4e-54	sigP:0.587502^^^	GO:0046854^biological_process^phosphatidylinositol phosphorylation
78467	TRINITY_DN1777_c0_g1	TRINITY_DN1777_c0_g1_i5	sp|P54927|IMP2_SOLLC^sp|P54927|IMP2_SOLLC^Q:1404-874,H:27-202^61%ID^E:1.5e-53^.^.	TRINITY_DN1777_c0_g1_i5.p3	357-902[+]			sigP:0.999008^^^
78468	TRINITY_DN1777_c0_g1	TRINITY_DN1777_c0_g1_i6	sp|P54927|IMP2_SOLLC^sp|P54927|IMP2_SOLLC^Q:996-334,H:27-246^60.6%ID^E:1.4e-70^.^.	TRINITY_DN1777_c0_g1_i6.p1	235-1341[-]	sp|P54927|IMP2_SOLLC^sp|P54927|IMP2_SOLLC^Q:90-345,H:1-255^57%ID^E:2.8e-77^.^.	PF00459.25^Inositol_P^Inositol monophosphatase family^90-345^E:7.2e-74	sigP:0.587502^^^	GO:0046854^biological_process^phosphatidylinositol phosphorylation
78469	TRINITY_DN1777_c0_g1	TRINITY_DN1777_c0_g1_i7		TRINITY_DN1777_c0_g1_i7.p1	426-947[-]			sigP:0.587502^^^
78470	TRINITY_DN1777_c0_g1	TRINITY_DN1777_c0_g1_i2	sp|Q9M8S8|VTC4_ARATH^sp|Q9M8S8|VTC4_ARATH^Q:1218-586,H:33-241^59.7%ID^E:4.4e-68^.^.	TRINITY_DN1777_c0_g1_i2.p1	448-1563[-]	sp|P54927|IMP2_SOLLC^sp|P54927|IMP2_SOLLC^Q:90-327,H:1-237^57.6%ID^E:4.6e-72^.^.	PF00459.25^Inositol_P^Inositol monophosphatase family^90-330^E:3.1e-70	sigP:0.587502^^^	GO:0046854^biological_process^phosphatidylinositol phosphorylation
78471	TRINITY_DN1703_c0_g2	TRINITY_DN1703_c0_g2_i3	sp|Q1EBV7|BASS2_ARATH^sp|Q1EBV7|BASS2_ARATH^Q:1067-141,H:92-399^45%ID^E:8.6e-68^.^.	TRINITY_DN1703_c0_g2_i3.p1	126-1316[-]	sp|Q1EBV7|BASS2_ARATH^sp|Q1EBV7|BASS2_ARATH^Q:34-392,H:39-399^46.1%ID^E:5.5e-79^.^.	PF13593.6^SBF_like^SBF-like CPA transporter family (DUF4137)^107-385^E:1.6e-18`PF01758.16^SBF^Sodium Bile acid symporter family^127-301^E:1.1e-41	sigP:0.998967^^^	GO:0016020^cellular_component^membrane
78472	TRINITY_DN1703_c0_g2	TRINITY_DN1703_c0_g2_i2	sp|Q5VRB2|BASS2_ORYSJ^sp|Q5VRB2|BASS2_ORYSJ^Q:884-153,H:162-405^47.1%ID^E:5.2e-50^.^.	TRINITY_DN1703_c0_g2_i2.p2	914-1465[-]			sigP:0.998967^^^
78473	TRINITY_DN1703_c0_g2	TRINITY_DN1703_c0_g2_i2	sp|Q5VRB2|BASS2_ORYSJ^sp|Q5VRB2|BASS2_ORYSJ^Q:884-153,H:162-405^47.1%ID^E:5.2e-50^.^.	TRINITY_DN1703_c0_g2_i2.p1	126-968[-]	sp|Q1EBV7|BASS2_ARATH^sp|Q1EBV7|BASS2_ARATH^Q:29-276,H:153-399^51.6%ID^E:6.8e-60^.^.	PF01758.16^SBF^Sodium Bile acid symporter family^29-185^E:2.5e-36`PF13593.6^SBF_like^SBF-like CPA transporter family (DUF4137)^39-269^E:1.3e-15	sigP:0.864902^^^	GO:0016020^cellular_component^membrane
78474	TRINITY_DN1716_c0_g2	TRINITY_DN1716_c0_g2_i1	sp|D4AM37|SCONB_ARTBC^sp|D4AM37|SCONB_ARTBC^Q:2064-1381,H:200-427^24.8%ID^E:1.6e-15^.^.	TRINITY_DN1716_c0_g2_i1.p1	895-2079[-]	sp|C5FP68|SCONB_ARTOC^sp|C5FP68|SCONB_ARTOC^Q:6-246,H:217-456^26%ID^E:1.7e-16^.^.	PF12937.7^F-box-like^F-box-like^6-48^E:1.6e-07`PF00646.33^F-box^F-box domain^6-45^E:2.2e-05`PF00400.32^WD40^WD domain, G-beta repeat^112-154^E:7.9e-06`PF00400.32^WD40^WD domain, G-beta repeat^158-194^E:1.9e-05	sigP:0.998408^^^	GO:0005515^molecular_function^protein binding
78475	TRINITY_DN1716_c0_g2	TRINITY_DN1716_c0_g2_i1	sp|D4AM37|SCONB_ARTBC^sp|D4AM37|SCONB_ARTBC^Q:2064-1381,H:200-427^24.8%ID^E:1.6e-15^.^.	TRINITY_DN1716_c0_g2_i1.p6	179-634[-]			sigP:0.995415^^^
78476	TRINITY_DN1716_c0_g2	TRINITY_DN1716_c0_g2_i3	sp|C5FP68|SCONB_ARTOC^sp|C5FP68|SCONB_ARTOC^Q:1921-1199,H:217-456^25.3%ID^E:3e-16^.^.	TRINITY_DN1716_c0_g2_i3.p1	179-1936[-]	sp|C5FP68|SCONB_ARTOC^sp|C5FP68|SCONB_ARTOC^Q:6-246,H:217-456^26%ID^E:2e-16^.^.	PF12937.7^F-box-like^F-box-like^6-48^E:2.7e-07`PF00646.33^F-box^F-box domain^6-45^E:3.7e-05`PF00400.32^WD40^WD domain, G-beta repeat^112-154^E:1.3e-05`PF00400.32^WD40^WD domain, G-beta repeat^158-194^E:3.2e-05`PF00400.32^WD40^WD domain, G-beta repeat^379-412^E:9.6e-07	sigP:0.998408^^^	GO:0005515^molecular_function^protein binding
78477	TRINITY_DN1716_c0_g2	TRINITY_DN1716_c0_g2_i2	sp|D4AM37|SCONB_ARTBC^sp|D4AM37|SCONB_ARTBC^Q:2154-1471,H:200-427^24.8%ID^E:1.6e-15^.^.	TRINITY_DN1716_c0_g2_i2.p5	179-634[-]			sigP:0.995415^^^
78478	TRINITY_DN1716_c0_g2	TRINITY_DN1716_c0_g2_i2	sp|D4AM37|SCONB_ARTBC^sp|D4AM37|SCONB_ARTBC^Q:2154-1471,H:200-427^24.8%ID^E:1.6e-15^.^.	TRINITY_DN1716_c0_g2_i2.p2	694-2169[-]	sp|C5FP68|SCONB_ARTOC^sp|C5FP68|SCONB_ARTOC^Q:6-233,H:217-443^26.6%ID^E:8.1e-16^.^.	PF12937.7^F-box-like^F-box-like^6-48^E:2.2e-07`PF00646.33^F-box^F-box domain^6-45^E:3e-05`PF00400.32^WD40^WD domain, G-beta repeat^112-154^E:1.1e-05`PF00400.32^WD40^WD domain, G-beta repeat^158-194^E:2.6e-05`PF00400.32^WD40^WD domain, G-beta repeat^373-406^E:7.7e-07	sigP:0.998408^^^	GO:0005515^molecular_function^protein binding
78479	TRINITY_DN1716_c0_g2	TRINITY_DN1716_c0_g2_i4	sp|D4AM37|SCONB_ARTBC^sp|D4AM37|SCONB_ARTBC^Q:1903-1220,H:200-427^24.8%ID^E:1.5e-15^.^.	TRINITY_DN1716_c0_g2_i4.p1	179-1918[-]	sp|C5FP68|SCONB_ARTOC^sp|C5FP68|SCONB_ARTOC^Q:6-233,H:217-443^26.6%ID^E:9.6e-16^.^.	PF12937.7^F-box-like^F-box-like^6-48^E:2.7e-07`PF00646.33^F-box^F-box domain^6-45^E:3.6e-05`PF00400.32^WD40^WD domain, G-beta repeat^112-154^E:1.3e-05`PF00400.32^WD40^WD domain, G-beta repeat^158-194^E:3.2e-05`PF00400.32^WD40^WD domain, G-beta repeat^373-406^E:9.4e-07	sigP:0.998408^^^	GO:0005515^molecular_function^protein binding
78480	TRINITY_DN1716_c0_g2	TRINITY_DN1716_c0_g2_i6		TRINITY_DN1716_c0_g2_i6.p1	174-569[+]			sigP:0.997829^^^
78481	TRINITY_DN1716_c1_g2	TRINITY_DN1716_c1_g2_i10		TRINITY_DN1716_c1_g2_i10.p2	1787-2725[-]		PF02390.17^Methyltransf_4^Putative methyltransferase^77-135^E:8.4e-05	sigP:0.999222^^^	GO:0008176^molecular_function^tRNA (guanine-N7-)-methyltransferase activity`GO:0006400^biological_process^tRNA modification
78482	TRINITY_DN1716_c1_g2	TRINITY_DN1716_c1_g2_i10		TRINITY_DN1716_c1_g2_i10.p5	610-1125[-]			sigP:0.064909^CS^pos:^Pr:
78483	TRINITY_DN1716_c1_g2	TRINITY_DN1716_c1_g2_i8		TRINITY_DN1716_c1_g2_i8.p1	2-412[-]			sigP:0.064909^CS^pos:^Pr:
78484	TRINITY_DN1716_c1_g2	TRINITY_DN1716_c1_g2_i9		TRINITY_DN1716_c1_g2_i9.p3	1621-2559[-]		PF02390.17^Methyltransf_4^Putative methyltransferase^77-135^E:8.4e-05	sigP:0.999222^^^	GO:0008176^molecular_function^tRNA (guanine-N7-)-methyltransferase activity`GO:0006400^biological_process^tRNA modification
78485	TRINITY_DN1716_c1_g2	TRINITY_DN1716_c1_g2_i9		TRINITY_DN1716_c1_g2_i9.p2	12-959[-]			sigP:0.064909^CS^pos:^Pr:
78486	TRINITY_DN1716_c1_g2	TRINITY_DN1716_c1_g2_i1		TRINITY_DN1716_c1_g2_i1.p2	1889-2827[-]		PF02390.17^Methyltransf_4^Putative methyltransferase^77-135^E:8.4e-05	sigP:0.999222^^^	GO:0008176^molecular_function^tRNA (guanine-N7-)-methyltransferase activity`GO:0006400^biological_process^tRNA modification
78487	TRINITY_DN1716_c1_g2	TRINITY_DN1716_c1_g2_i1		TRINITY_DN1716_c1_g2_i1.p3	466-1227[-]	sp|Q1PSW8|LIN41_MOUSE^sp|Q1PSW8|LIN41_MOUSE^Q:61-251,H:634-817^34%ID^E:4.1e-19^.^.		sigP:0.064909^CS^pos:^Pr:
78488	TRINITY_DN1716_c1_g2	TRINITY_DN1716_c1_g2_i2		TRINITY_DN1716_c1_g2_i2.p2	1740-2678[-]		PF02390.17^Methyltransf_4^Putative methyltransferase^77-135^E:8.4e-05	sigP:0.999222^^^	GO:0008176^molecular_function^tRNA (guanine-N7-)-methyltransferase activity`GO:0006400^biological_process^tRNA modification
78489	TRINITY_DN1716_c1_g2	TRINITY_DN1716_c1_g2_i2		TRINITY_DN1716_c1_g2_i2.p3	317-1078[-]	sp|Q1PSW8|LIN41_MOUSE^sp|Q1PSW8|LIN41_MOUSE^Q:61-251,H:634-817^34%ID^E:4.1e-19^.^.		sigP:0.064909^CS^pos:^Pr:
78490	TRINITY_DN1716_c1_g2	TRINITY_DN1716_c1_g2_i3		TRINITY_DN1716_c1_g2_i3.p2	1590-2528[-]		PF02390.17^Methyltransf_4^Putative methyltransferase^77-135^E:8.4e-05	sigP:0.999222^^^	GO:0008176^molecular_function^tRNA (guanine-N7-)-methyltransferase activity`GO:0006400^biological_process^tRNA modification
78491	TRINITY_DN1716_c1_g2	TRINITY_DN1716_c1_g2_i3		TRINITY_DN1716_c1_g2_i3.p3	348-1109[-]	sp|Q1PSW8|LIN41_MOUSE^sp|Q1PSW8|LIN41_MOUSE^Q:61-251,H:634-817^34%ID^E:4.1e-19^.^.		sigP:0.064909^CS^pos:^Pr:
78492	TRINITY_DN1716_c1_g2	TRINITY_DN1716_c1_g2_i4		TRINITY_DN1716_c1_g2_i4.p1	317-1126[-]			sigP:0.99748^^^
78493	TRINITY_DN1716_c1_g2	TRINITY_DN1716_c1_g2_i5		TRINITY_DN1716_c1_g2_i5.p2	2-346[+]			sigP:0.994514^^^
78494	TRINITY_DN1716_c1_g2	TRINITY_DN1716_c1_g2_i6		TRINITY_DN1716_c1_g2_i6.p2	850-1788[-]		PF02390.17^Methyltransf_4^Putative methyltransferase^77-135^E:8.4e-05	sigP:0.999222^^^	GO:0008176^molecular_function^tRNA (guanine-N7-)-methyltransferase activity`GO:0006400^biological_process^tRNA modification
78495	TRINITY_DN1716_c1_g2	TRINITY_DN1716_c1_g2_i7		TRINITY_DN1716_c1_g2_i7.p3	1-924[-]	sp|Q1PSW8|LIN41_MOUSE^sp|Q1PSW8|LIN41_MOUSE^Q:61-253,H:634-819^34.2%ID^E:2.9e-19^.^.		sigP:0.064909^CS^pos:^Pr:
78496	TRINITY_DN1716_c1_g2	TRINITY_DN1716_c1_g2_i7		TRINITY_DN1716_c1_g2_i7.p2	1405-2343[-]		PF02390.17^Methyltransf_4^Putative methyltransferase^77-135^E:8.4e-05	sigP:0.999222^^^	GO:0008176^molecular_function^tRNA (guanine-N7-)-methyltransferase activity`GO:0006400^biological_process^tRNA modification
78497	TRINITY_DN1761_c0_g1	TRINITY_DN1761_c0_g1_i4	sp|Q94BS2|MET1_ARATH^sp|Q94BS2|MET1_ARATH^Q:263-1057,H:83-335^40.8%ID^E:2.3e-47^.^.	TRINITY_DN1761_c0_g1_i4.p2	1436-2446[-]		PF03016.15^Exostosin^Exostosin family^8-247^E:1.1e-32	sigP:0.990694^^^
78498	TRINITY_DN1761_c0_g1	TRINITY_DN1761_c0_g1_i4	sp|Q94BS2|MET1_ARATH^sp|Q94BS2|MET1_ARATH^Q:263-1057,H:83-335^40.8%ID^E:2.3e-47^.^.	TRINITY_DN1761_c0_g1_i4.p1	74-1066[+]	sp|Q94BS2|MET1_ARATH^sp|Q94BS2|MET1_ARATH^Q:52-328,H:70-335^40.4%ID^E:3.5e-47^.^.		sigP:0.999345^^^
78499	TRINITY_DN1761_c0_g1	TRINITY_DN1761_c0_g1_i5	sp|Q94BS2|MET1_ARATH^sp|Q94BS2|MET1_ARATH^Q:263-1057,H:83-335^40.8%ID^E:2.1e-47^.^.	TRINITY_DN1761_c0_g1_i5.p1	74-1066[+]	sp|Q94BS2|MET1_ARATH^sp|Q94BS2|MET1_ARATH^Q:52-328,H:70-335^40.4%ID^E:3.5e-47^.^.		sigP:0.999345^^^
78500	TRINITY_DN1761_c0_g1	TRINITY_DN1761_c0_g1_i5	sp|Q94BS2|MET1_ARATH^sp|Q94BS2|MET1_ARATH^Q:263-1057,H:83-335^40.8%ID^E:2.1e-47^.^.	TRINITY_DN1761_c0_g1_i5.p2	1436-1900[-]		PF03016.15^Exostosin^Exostosin family^1-65^E:1.5e-13	sigP:0.983783^^^
78501	TRINITY_DN1761_c0_g1	TRINITY_DN1761_c0_g1_i6	sp|Q94BS2|MET1_ARATH^sp|Q94BS2|MET1_ARATH^Q:263-1057,H:83-335^40.8%ID^E:2.1e-47^.^.	TRINITY_DN1761_c0_g1_i6.p2	1436-2287[-]		PF03016.15^Exostosin^Exostosin family^40-194^E:3.2e-22	sigP:0.994115^^^
78502	TRINITY_DN1761_c0_g1	TRINITY_DN1761_c0_g1_i6	sp|Q94BS2|MET1_ARATH^sp|Q94BS2|MET1_ARATH^Q:263-1057,H:83-335^40.8%ID^E:2.1e-47^.^.	TRINITY_DN1761_c0_g1_i6.p1	74-1066[+]	sp|Q94BS2|MET1_ARATH^sp|Q94BS2|MET1_ARATH^Q:52-328,H:70-335^40.4%ID^E:3.5e-47^.^.		sigP:0.999345^^^
78503	TRINITY_DN1761_c0_g1	TRINITY_DN1761_c0_g1_i7	sp|Q94BS2|MET1_ARATH^sp|Q94BS2|MET1_ARATH^Q:263-1057,H:83-335^40.8%ID^E:2.5e-47^.^.	TRINITY_DN1761_c0_g1_i7.p2	74-1066[+]	sp|Q94BS2|MET1_ARATH^sp|Q94BS2|MET1_ARATH^Q:52-328,H:70-335^40.4%ID^E:3.5e-47^.^.		sigP:0.999345^^^
78504	TRINITY_DN1761_c0_g1	TRINITY_DN1761_c0_g1_i7	sp|Q94BS2|MET1_ARATH^sp|Q94BS2|MET1_ARATH^Q:263-1057,H:83-335^40.8%ID^E:2.5e-47^.^.	TRINITY_DN1761_c0_g1_i7.p1	1436-2737[-]		PF03016.15^Exostosin^Exostosin family^196-344^E:2.4e-20	sigP:0.995837^^^
78505	TRINITY_DN1761_c0_g1	TRINITY_DN1761_c0_g1_i1		TRINITY_DN1761_c0_g1_i1.p2	80-547[-]		PF03016.15^Exostosin^Exostosin family^8-137^E:1.2e-10	sigP:0.990694^^^
78506	TRINITY_DN1761_c0_g1	TRINITY_DN1761_c0_g1_i3	sp|Q94BS2|MET1_ARATH^sp|Q94BS2|MET1_ARATH^Q:263-1057,H:83-335^40.8%ID^E:2.4e-47^.^.	TRINITY_DN1761_c0_g1_i3.p1	74-1066[+]	sp|Q94BS2|MET1_ARATH^sp|Q94BS2|MET1_ARATH^Q:52-328,H:70-335^40.4%ID^E:3.5e-47^.^.		sigP:0.999345^^^
78507	TRINITY_DN1761_c0_g1	TRINITY_DN1761_c0_g1_i3	sp|Q94BS2|MET1_ARATH^sp|Q94BS2|MET1_ARATH^Q:263-1057,H:83-335^40.8%ID^E:2.4e-47^.^.	TRINITY_DN1761_c0_g1_i3.p3	1436-2125[-]		PF03016.15^Exostosin^Exostosin family^16-140^E:3.9e-19	sigP:0.99924^^^
78508	TRINITY_DN1761_c0_g1	TRINITY_DN1761_c0_g1_i8	sp|Q94BS2|MET1_ARATH^sp|Q94BS2|MET1_ARATH^Q:263-1057,H:83-335^40.8%ID^E:2.5e-47^.^.	TRINITY_DN1761_c0_g1_i8.p2	1852-2658[-]		PF03016.15^Exostosin^Exostosin family^8-247^E:5.1e-33	sigP:0.990694^^^
78509	TRINITY_DN1761_c0_g1	TRINITY_DN1761_c0_g1_i8	sp|Q94BS2|MET1_ARATH^sp|Q94BS2|MET1_ARATH^Q:263-1057,H:83-335^40.8%ID^E:2.5e-47^.^.	TRINITY_DN1761_c0_g1_i8.p1	74-1066[+]	sp|Q94BS2|MET1_ARATH^sp|Q94BS2|MET1_ARATH^Q:52-328,H:70-335^40.4%ID^E:3.5e-47^.^.		sigP:0.999345^^^
78510	TRINITY_DN1761_c0_g1	TRINITY_DN1761_c0_g1_i10	sp|Q94BS2|MET1_ARATH^sp|Q94BS2|MET1_ARATH^Q:995-1228,H:258-335^59%ID^E:1.3e-19^.^.	TRINITY_DN1761_c0_g1_i10.p1	74-1237[+]	sp|Q94BS2|MET1_ARATH^sp|Q94BS2|MET1_ARATH^Q:308-385,H:258-335^59%ID^E:4.3e-20^.^.		sigP:0.999345^^^
78511	TRINITY_DN1761_c0_g1	TRINITY_DN1761_c0_g1_i10	sp|Q94BS2|MET1_ARATH^sp|Q94BS2|MET1_ARATH^Q:995-1228,H:258-335^59%ID^E:1.3e-19^.^.	TRINITY_DN1761_c0_g1_i10.p2	1607-2617[-]		PF03016.15^Exostosin^Exostosin family^8-247^E:1.1e-32	sigP:0.990694^^^
78512	TRINITY_DN1763_c0_g1	TRINITY_DN1763_c0_g1_i5		TRINITY_DN1763_c0_g1_i5.p1	1520-2242[+]		PF00967.17^Barwin^Barwin family^96-143^E:0.00018	sigP:0.996834^^^	GO:0042742^biological_process^defense response to bacterium`GO:0050832^biological_process^defense response to fungus
78513	TRINITY_DN1763_c0_g1	TRINITY_DN1763_c0_g1_i6		TRINITY_DN1763_c0_g1_i6.p1	1520-2206[+]			sigP:0.996834^^^
78514	TRINITY_DN1763_c0_g1	TRINITY_DN1763_c0_g1_i7		TRINITY_DN1763_c0_g1_i7.p8	1731-2117[-]			sigP:0.973726^^^
78515	TRINITY_DN1763_c0_g1	TRINITY_DN1763_c0_g1_i7		TRINITY_DN1763_c0_g1_i7.p7	2322-2717[+]			sigP:0.997056^^^
78516	TRINITY_DN1763_c0_g1	TRINITY_DN1763_c0_g1_i1		TRINITY_DN1763_c0_g1_i1.p1	1210-1926[+]		PF00967.17^Barwin^Barwin family^93-141^E:0.00018	sigP:0.296445^CS^pos:^Pr:	GO:0042742^biological_process^defense response to bacterium`GO:0050832^biological_process^defense response to fungus
78517	TRINITY_DN1763_c0_g1	TRINITY_DN1763_c0_g1_i2		TRINITY_DN1763_c0_g1_i2.p1	1520-2503[+]		PF00967.17^Barwin^Barwin family^140-200^E:7.2e-05	sigP:0.996834^^^	GO:0042742^biological_process^defense response to bacterium`GO:0050832^biological_process^defense response to fungus
78518	TRINITY_DN1763_c0_g1	TRINITY_DN1763_c0_g1_i3		TRINITY_DN1763_c0_g1_i3.p1	1210-2154[+]		PF00967.17^Barwin^Barwin family^93-139^E:0.0003	sigP:0.296445^CS^pos:^Pr:	GO:0042742^biological_process^defense response to bacterium`GO:0050832^biological_process^defense response to fungus
78519	TRINITY_DN1763_c0_g1	TRINITY_DN1763_c0_g1_i8		TRINITY_DN1763_c0_g1_i8.p1	2-430[-]			sigP:0.991874^^^
78520	TRINITY_DN1763_c0_g1	TRINITY_DN1763_c0_g1_i9		TRINITY_DN1763_c0_g1_i9.p7	2165-2560[+]			sigP:0.997056^^^
78521	TRINITY_DN1763_c0_g1	TRINITY_DN1763_c0_g1_i9		TRINITY_DN1763_c0_g1_i9.p2	1210-1719[+]			sigP:0.296445^CS^pos:^Pr:
78522	TRINITY_DN1739_c0_g1	TRINITY_DN1739_c0_g1_i4		TRINITY_DN1739_c0_g1_i4.p1	335-1471[+]		PF01152.21^Bac_globin^Bacterial-like globin^142-197^E:3.8e-08	sigP:0.998813^^^	GO:0019825^molecular_function^oxygen binding
78523	TRINITY_DN1739_c0_g1	TRINITY_DN1739_c0_g1_i5		TRINITY_DN1739_c0_g1_i5.p2	446-1288[+]		PF01152.21^Bac_globin^Bacterial-like globin^142-261^E:1.7e-16	sigP:0.998813^^^	GO:0019825^molecular_function^oxygen binding
78524	TRINITY_DN1739_c0_g1	TRINITY_DN1739_c0_g1_i6		TRINITY_DN1739_c0_g1_i6.p2	335-1177[+]		PF01152.21^Bac_globin^Bacterial-like globin^142-261^E:1.7e-16	sigP:0.998813^^^	GO:0019825^molecular_function^oxygen binding
78525	TRINITY_DN1739_c0_g1	TRINITY_DN1739_c0_g1_i7		TRINITY_DN1739_c0_g1_i7.p1	3-950[+]			sigP:0.997483^^^
78526	TRINITY_DN1739_c0_g1	TRINITY_DN1739_c0_g1_i1		TRINITY_DN1739_c0_g1_i1.p1	2-415[+]		PF01152.21^Bac_globin^Bacterial-like globin^16-123^E:2.9e-12	sigP:0.9946^^^	GO:0019825^molecular_function^oxygen binding
78527	TRINITY_DN1739_c0_g1	TRINITY_DN1739_c0_g1_i2		TRINITY_DN1739_c0_g1_i2.p1	3-1310[+]		PF01152.21^Bac_globin^Bacterial-like globin^218-320^E:7.6e-14	sigP:0.997483^^^	GO:0019825^molecular_function^oxygen binding
78528	TRINITY_DN1739_c0_g1	TRINITY_DN1739_c0_g1_i3		TRINITY_DN1739_c0_g1_i3.p1	856-1686[+]		PF01152.21^Bac_globin^Bacterial-like globin^51-95^E:0.00016	sigP:0.997844^^^	GO:0019825^molecular_function^oxygen binding
78529	TRINITY_DN1739_c0_g1	TRINITY_DN1739_c0_g1_i8		TRINITY_DN1739_c0_g1_i8.p1	3-1058[+]		PF01152.21^Bac_globin^Bacterial-like globin^218-337^E:3.6e-15	sigP:0.997483^^^	GO:0019825^molecular_function^oxygen binding
78530	TRINITY_DN1739_c0_g1	TRINITY_DN1739_c0_g1_i9		TRINITY_DN1739_c0_g1_i9.p2	967-1797[+]		PF01152.21^Bac_globin^Bacterial-like globin^51-95^E:0.00016	sigP:0.997844^^^	GO:0019825^molecular_function^oxygen binding
78531	TRINITY_DN1764_c0_g4	TRINITY_DN1764_c0_g4_i3	sp|Q9SJE1|CHLD_ARATH^sp|Q9SJE1|CHLD_ARATH^Q:1589-720,H:58-363^49.8%ID^E:1.3e-68^.^.	TRINITY_DN1764_c0_g4_i3.p1	717-1748[-]	sp|Q9SJE1|CHLD_ARATH^sp|Q9SJE1|CHLD_ARATH^Q:54-343,H:58-363^49.8%ID^E:3.4e-69^.^.	PF01078.21^Mg_chelatase^Magnesium chelatase, subunit ChlI^195-262^E:0.00026	sigP:0.9994^^^
78532	TRINITY_DN1764_c0_g4	TRINITY_DN1764_c0_g4_i3	sp|Q9SJE1|CHLD_ARATH^sp|Q9SJE1|CHLD_ARATH^Q:1589-720,H:58-363^49.8%ID^E:1.3e-68^.^.	TRINITY_DN1764_c0_g4_i3.p3	1-639[-]	sp|O07345|CHLD_SYNE7^sp|O07345|CHLD_SYNE7^Q:44-160,H:251-370^50.8%ID^E:5.4e-17^.^.	PF17863.1^AAA_lid_2^AAA lid domain^65-125^E:1.9e-12	sigP:0.992655^^^
78533	TRINITY_DN1764_c0_g4	TRINITY_DN1764_c0_g4_i2		TRINITY_DN1764_c0_g4_i2.p2	717-1118[-]			sigP:0.99214^^^
78534	TRINITY_DN1764_c0_g4	TRINITY_DN1764_c0_g4_i2		TRINITY_DN1764_c0_g4_i2.p1	1-639[-]	sp|O07345|CHLD_SYNE7^sp|O07345|CHLD_SYNE7^Q:44-160,H:251-370^50.8%ID^E:5.4e-17^.^.	PF17863.1^AAA_lid_2^AAA lid domain^65-125^E:1.9e-12	sigP:0.992655^^^
78535	TRINITY_DN1764_c0_g4	TRINITY_DN1764_c0_g4_i1	sp|O24133|CHLD_TOBAC^sp|O24133|CHLD_TOBAC^Q:1233-280,H:80-399^49.4%ID^E:3.3e-78^.^.	TRINITY_DN1764_c0_g4_i1.p1	1-1467[-]	sp|O07345|CHLD_SYNE7^sp|O07345|CHLD_SYNE7^Q:76-436,H:8-370^52%ID^E:5.1e-87^.^.	PF17863.1^AAA_lid_2^AAA lid domain^341-401^E:8.1e-12	sigP:0.9994^^^
78536	TRINITY_DN1764_c0_g4	TRINITY_DN1764_c0_g4_i6	sp|O07345|CHLD_SYNE7^sp|O07345|CHLD_SYNE7^Q:720-277,H:182-328^41.2%ID^E:4e-20^.^.	TRINITY_DN1764_c0_g4_i6.p1	1-837[-]	sp|O07345|CHLD_SYNE7^sp|O07345|CHLD_SYNE7^Q:40-226,H:182-370^49%ID^E:6e-32^.^.	PF17863.1^AAA_lid_2^AAA lid domain^131-191^E:3.2e-12	sigP:0.99214^^^
78537	TRINITY_DN1764_c0_g4	TRINITY_DN1764_c0_g4_i4	sp|P72772|CHLD_SYNY3^sp|P72772|CHLD_SYNY3^Q:779-426,H:9-129^54.1%ID^E:1.5e-29^.^.	TRINITY_DN1764_c0_g4_i4.p1	303-1004[-]	sp|P72772|CHLD_SYNY3^sp|P72772|CHLD_SYNY3^Q:76-193,H:9-129^54.1%ID^E:1e-29^.^.		sigP:0.9994^^^
78538	TRINITY_DN1764_c0_g2	TRINITY_DN1764_c0_g2_i1		TRINITY_DN1764_c0_g2_i1.p1	1403-3694[-]		PF00642.24^zf-CCCH^Zinc finger C-x8-C-x5-C-x3-H type (and similar)^110-132^E:1.2e-05`PF14608.6^zf-CCCH_2^RNA-binding, Nab2-type zinc finger^111-131^E:0.0068	sigP:0.998312^^^	GO:0046872^molecular_function^metal ion binding
78539	TRINITY_DN1764_c0_g2	TRINITY_DN1764_c0_g2_i1		TRINITY_DN1764_c0_g2_i1.p5	80-511[-]			sigP:0.997586^^^
78540	TRINITY_DN1764_c0_g2	TRINITY_DN1764_c0_g2_i3		TRINITY_DN1764_c0_g2_i3.p5	80-511[-]			sigP:0.997586^^^
78541	TRINITY_DN1764_c0_g2	TRINITY_DN1764_c0_g2_i3		TRINITY_DN1764_c0_g2_i3.p1	1105-3549[-]		PF00642.24^zf-CCCH^Zinc finger C-x8-C-x5-C-x3-H type (and similar)^110-132^E:1.3e-05`PF14608.6^zf-CCCH_2^RNA-binding, Nab2-type zinc finger^111-131^E:0.0073	sigP:0.998312^^^	GO:0046872^molecular_function^metal ion binding
78542	TRINITY_DN1764_c0_g2	TRINITY_DN1764_c0_g2_i2		TRINITY_DN1764_c0_g2_i2.p1	1778-3736[-]		PF00642.24^zf-CCCH^Zinc finger C-x8-C-x5-C-x3-H type (and similar)^110-132^E:1e-05`PF14608.6^zf-CCCH_2^RNA-binding, Nab2-type zinc finger^111-131^E:0.0057	sigP:0.998312^^^	GO:0046872^molecular_function^metal ion binding
78543	TRINITY_DN1764_c0_g2	TRINITY_DN1764_c0_g2_i2		TRINITY_DN1764_c0_g2_i2.p7	80-511[-]			sigP:0.997586^^^
78544	TRINITY_DN1764_c0_g2	TRINITY_DN1764_c0_g2_i2		TRINITY_DN1764_c0_g2_i2.p5	1105-1785[-]			sigP:0.997966^^^
78545	TRINITY_DN1764_c0_g3	TRINITY_DN1764_c0_g3_i2		TRINITY_DN1764_c0_g3_i2.p11	2733-3071[-]			sigP:0.987214^^^
78546	TRINITY_DN1764_c0_g3	TRINITY_DN1764_c0_g3_i2		TRINITY_DN1764_c0_g3_i2.p1	3-1169[+]			sigP:0.998955^^^
78547	TRINITY_DN1764_c0_g3	TRINITY_DN1764_c0_g3_i3		TRINITY_DN1764_c0_g3_i3.p1	3-977[+]			sigP:0.998955^^^
78548	TRINITY_DN1764_c0_g3	TRINITY_DN1764_c0_g3_i3		TRINITY_DN1764_c0_g3_i3.p11	2541-2879[-]			sigP:0.987214^^^
78549	TRINITY_DN1764_c0_g3	TRINITY_DN1764_c0_g3_i1		TRINITY_DN1764_c0_g3_i1.p13	3-317[+]			sigP:0.998955^^^
78550	TRINITY_DN1764_c0_g3	TRINITY_DN1764_c0_g3_i1		TRINITY_DN1764_c0_g3_i1.p4	444-1235[+]			sigP:0.989319^^^
78551	TRINITY_DN1764_c0_g3	TRINITY_DN1764_c0_g3_i1		TRINITY_DN1764_c0_g3_i1.p12	2799-3137[-]			sigP:0.987214^^^
78552	TRINITY_DN1787_c0_g2	TRINITY_DN1787_c0_g2_i19		TRINITY_DN1787_c0_g2_i19.p8	2806-3195[+]			sigP:0.79195^^^
78553	TRINITY_DN1787_c0_g2	TRINITY_DN1787_c0_g2_i19		TRINITY_DN1787_c0_g2_i19.p6	1520-1963[-]			sigP:0.656435^^^
78554	TRINITY_DN1787_c0_g2	TRINITY_DN1787_c0_g2_i19		TRINITY_DN1787_c0_g2_i19.p1	133-1116[+]			sigP:0.998668^^^
78555	TRINITY_DN1787_c0_g2	TRINITY_DN1787_c0_g2_i18		TRINITY_DN1787_c0_g2_i18.p1	133-1182[+]			sigP:0.998668^^^
78556	TRINITY_DN1787_c0_g2	TRINITY_DN1787_c0_g2_i18		TRINITY_DN1787_c0_g2_i18.p2	1496-2413[+]			sigP:0.994048^^^
78557	TRINITY_DN1787_c0_g2	TRINITY_DN1787_c0_g2_i22		TRINITY_DN1787_c0_g2_i22.p2	1563-2297[+]			sigP:0.99406^^^
78558	TRINITY_DN1787_c0_g2	TRINITY_DN1787_c0_g2_i22		TRINITY_DN1787_c0_g2_i22.p1	133-1182[+]			sigP:0.998668^^^
78559	TRINITY_DN1787_c0_g2	TRINITY_DN1787_c0_g2_i22		TRINITY_DN1787_c0_g2_i22.p9	2294-2683[+]			sigP:0.79195^^^
78560	TRINITY_DN1787_c0_g2	TRINITY_DN1787_c0_g2_i23		TRINITY_DN1787_c0_g2_i23.p2	1763-2668[+]			sigP:0.99406^^^
78561	TRINITY_DN1787_c0_g2	TRINITY_DN1787_c0_g2_i23		TRINITY_DN1787_c0_g2_i23.p1	133-1116[+]			sigP:0.998668^^^
78562	TRINITY_DN1787_c0_g2	TRINITY_DN1787_c0_g2_i23		TRINITY_DN1787_c0_g2_i23.p10	2665-3054[+]			sigP:0.79195^^^
78563	TRINITY_DN1787_c0_g2	TRINITY_DN1787_c0_g2_i25		TRINITY_DN1787_c0_g2_i25.p1	133-1182[+]			sigP:0.998668^^^
78564	TRINITY_DN1787_c0_g2	TRINITY_DN1787_c0_g2_i25		TRINITY_DN1787_c0_g2_i25.p5	1320-1763[-]			sigP:0.656435^^^
78565	TRINITY_DN1787_c0_g2	TRINITY_DN1787_c0_g2_i25		TRINITY_DN1787_c0_g2_i25.p8	2435-2824[+]			sigP:0.79195^^^
78566	TRINITY_DN1787_c0_g2	TRINITY_DN1787_c0_g2_i12		TRINITY_DN1787_c0_g2_i12.p10	2465-2854[+]			sigP:0.79195^^^
78567	TRINITY_DN1787_c0_g2	TRINITY_DN1787_c0_g2_i12		TRINITY_DN1787_c0_g2_i12.p2	1563-2468[+]			sigP:0.99406^^^
78568	TRINITY_DN1787_c0_g2	TRINITY_DN1787_c0_g2_i12		TRINITY_DN1787_c0_g2_i12.p1	133-1182[+]			sigP:0.998668^^^
78569	TRINITY_DN1787_c0_g2	TRINITY_DN1787_c0_g2_i15		TRINITY_DN1787_c0_g2_i15.p1	133-1116[+]			sigP:0.998668^^^
78570	TRINITY_DN1787_c0_g2	TRINITY_DN1787_c0_g2_i15		TRINITY_DN1787_c0_g2_i15.p5	1520-1963[-]			sigP:0.656435^^^
78571	TRINITY_DN1787_c0_g2	TRINITY_DN1787_c0_g2_i15		TRINITY_DN1787_c0_g2_i15.p9	2635-3024[+]			sigP:0.79195^^^
78572	TRINITY_DN1787_c0_g2	TRINITY_DN1787_c0_g2_i14		TRINITY_DN1787_c0_g2_i14.p1	133-1116[+]			sigP:0.998668^^^
78573	TRINITY_DN1787_c0_g2	TRINITY_DN1787_c0_g2_i14		TRINITY_DN1787_c0_g2_i14.p7	2504-2893[+]			sigP:0.79195^^^
78574	TRINITY_DN1787_c0_g2	TRINITY_DN1787_c0_g2_i17		TRINITY_DN1787_c0_g2_i17.p9	2435-2824[+]			sigP:0.79195^^^
78575	TRINITY_DN1787_c0_g2	TRINITY_DN1787_c0_g2_i17		TRINITY_DN1787_c0_g2_i17.p5	1320-1763[-]			sigP:0.656435^^^
78576	TRINITY_DN1787_c0_g2	TRINITY_DN1787_c0_g2_i17		TRINITY_DN1787_c0_g2_i17.p1	133-1182[+]			sigP:0.998668^^^
78577	TRINITY_DN1787_c0_g2	TRINITY_DN1787_c0_g2_i16		TRINITY_DN1787_c0_g2_i16.p4	1320-1763[-]			sigP:0.656435^^^
78578	TRINITY_DN1787_c0_g2	TRINITY_DN1787_c0_g2_i16		TRINITY_DN1787_c0_g2_i16.p6	2177-2527[-]			sigP:0.997247^^^
78579	TRINITY_DN1787_c0_g2	TRINITY_DN1787_c0_g2_i16		TRINITY_DN1787_c0_g2_i16.p1	133-1182[+]			sigP:0.998668^^^
78580	TRINITY_DN1787_c0_g2	TRINITY_DN1787_c0_g2_i8		TRINITY_DN1787_c0_g2_i8.p1	133-1182[+]			sigP:0.998668^^^
78581	TRINITY_DN1787_c0_g2	TRINITY_DN1787_c0_g2_i8		TRINITY_DN1787_c0_g2_i8.p7	2133-2522[+]			sigP:0.79195^^^
78582	TRINITY_DN1787_c0_g2	TRINITY_DN1787_c0_g2_i1		TRINITY_DN1787_c0_g2_i1.p1	133-1182[+]			sigP:0.998668^^^
78583	TRINITY_DN1787_c0_g2	TRINITY_DN1787_c0_g2_i1		TRINITY_DN1787_c0_g2_i1.p8	2294-2683[+]			sigP:0.79195^^^
78584	TRINITY_DN1787_c0_g2	TRINITY_DN1787_c0_g2_i1		TRINITY_DN1787_c0_g2_i1.p3	1563-2297[+]			sigP:0.99406^^^
78585	TRINITY_DN1787_c0_g2	TRINITY_DN1787_c0_g2_i3		TRINITY_DN1787_c0_g2_i3.p2	1763-2497[+]			sigP:0.99406^^^
78586	TRINITY_DN1787_c0_g2	TRINITY_DN1787_c0_g2_i3		TRINITY_DN1787_c0_g2_i3.p1	133-1116[+]			sigP:0.998668^^^
78587	TRINITY_DN1787_c0_g2	TRINITY_DN1787_c0_g2_i3		TRINITY_DN1787_c0_g2_i3.p9	2494-2883[+]			sigP:0.79195^^^
78588	TRINITY_DN1787_c0_g2	TRINITY_DN1787_c0_g2_i2		TRINITY_DN1787_c0_g2_i2.p1	133-1182[+]			sigP:0.998668^^^
78589	TRINITY_DN1787_c0_g2	TRINITY_DN1787_c0_g2_i2		TRINITY_DN1787_c0_g2_i2.p7	2304-2693[+]			sigP:0.79195^^^
78590	TRINITY_DN1787_c0_g2	TRINITY_DN1787_c0_g2_i5		TRINITY_DN1787_c0_g2_i5.p1	133-1182[+]			sigP:0.998668^^^
78591	TRINITY_DN1787_c0_g2	TRINITY_DN1787_c0_g2_i5		TRINITY_DN1787_c0_g2_i5.p8	2133-2522[+]			sigP:0.79195^^^
78592	TRINITY_DN1787_c0_g2	TRINITY_DN1787_c0_g2_i4		TRINITY_DN1787_c0_g2_i4.p2	1563-2270[+]			sigP:0.99406^^^
78593	TRINITY_DN1787_c0_g2	TRINITY_DN1787_c0_g2_i4		TRINITY_DN1787_c0_g2_i4.p1	133-1182[+]			sigP:0.998668^^^
78594	TRINITY_DN1787_c0_g2	TRINITY_DN1787_c0_g2_i7		TRINITY_DN1787_c0_g2_i7.p8	2606-2995[+]			sigP:0.79195^^^
78595	TRINITY_DN1787_c0_g2	TRINITY_DN1787_c0_g2_i7		TRINITY_DN1787_c0_g2_i7.p1	133-1182[+]			sigP:0.998668^^^
78596	TRINITY_DN1787_c0_g2	TRINITY_DN1787_c0_g2_i7		TRINITY_DN1787_c0_g2_i7.p6	1320-1763[-]			sigP:0.656435^^^
78597	TRINITY_DN1787_c0_g2	TRINITY_DN1787_c0_g2_i6		TRINITY_DN1787_c0_g2_i6.p8	2333-2722[+]			sigP:0.79195^^^
78598	TRINITY_DN1787_c0_g2	TRINITY_DN1787_c0_g2_i6		TRINITY_DN1787_c0_g2_i6.p1	133-1116[+]			sigP:0.998668^^^
78599	TRINITY_DN1770_c0_g1	TRINITY_DN1770_c0_g1_i1	sp|B9G3M6|KN7I_ORYSJ^sp|B9G3M6|KN7I_ORYSJ^Q:146-1471,H:2-442^54.4%ID^E:1.5e-121^.^.	TRINITY_DN1770_c0_g1_i1.p1	131-5695[+]	sp|B9G3M6|KN7I_ORYSJ^sp|B9G3M6|KN7I_ORYSJ^Q:6-447,H:2-442^56.2%ID^E:1.9e-126^.^.	PF16796.5^Microtub_bd^Microtubule binding^7-147^E:2.7e-22`PF00225.23^Kinesin^Kinesin motor domain^13-338^E:3.5e-108	sigP:0.998895^^^	GO:0008017^molecular_function^microtubule binding`GO:0003777^molecular_function^microtubule motor activity`GO:0005524^molecular_function^ATP binding`GO:0007018^biological_process^microtubule-based movement
78600	TRINITY_DN1717_c0_g1	TRINITY_DN1717_c0_g1_i4		TRINITY_DN1717_c0_g1_i4.p2	65-2566[-]			sigP:0.997476^^^
78601	TRINITY_DN1717_c0_g1	TRINITY_DN1717_c0_g1_i4		TRINITY_DN1717_c0_g1_i4.p1	3733-6342[+]		PF01522.21^Polysacc_deac_1^Polysaccharide deacetylase^36-164^E:1.7e-08	sigP:0.010933^CS^pos:^Pr:	GO:0016810^molecular_function^hydrolase activity, acting on carbon-nitrogen (but not peptide) bonds`GO:0005975^biological_process^carbohydrate metabolic process
78602	TRINITY_DN1717_c0_g1	TRINITY_DN1717_c0_g1_i5		TRINITY_DN1717_c0_g1_i5.p2	3588-6086[+]		PF01522.21^Polysacc_deac_1^Polysaccharide deacetylase^36-164^E:1.6e-08	sigP:0.010933^CS^pos:^Pr:	GO:0016810^molecular_function^hydrolase activity, acting on carbon-nitrogen (but not peptide) bonds`GO:0005975^biological_process^carbohydrate metabolic process
78603	TRINITY_DN1717_c0_g1	TRINITY_DN1717_c0_g1_i5		TRINITY_DN1717_c0_g1_i5.p1	65-2674[-]		PF01522.21^Polysacc_deac_1^Polysaccharide deacetylase^36-164^E:1.7e-08	sigP:0.010933^CS^pos:^Pr:	GO:0016810^molecular_function^hydrolase activity, acting on carbon-nitrogen (but not peptide) bonds`GO:0005975^biological_process^carbohydrate metabolic process
78604	TRINITY_DN1717_c0_g1	TRINITY_DN1717_c0_g1_i6		TRINITY_DN1717_c0_g1_i6.p1	3794-6358[+]		PF01522.21^Polysacc_deac_1^Polysaccharide deacetylase^36-164^E:1.7e-08	sigP:0.010933^CS^pos:^Pr:	GO:0016810^molecular_function^hydrolase activity, acting on carbon-nitrogen (but not peptide) bonds`GO:0005975^biological_process^carbohydrate metabolic process
78605	TRINITY_DN1717_c0_g1	TRINITY_DN1717_c0_g1_i6		TRINITY_DN1717_c0_g1_i6.p2	316-2880[-]		PF01522.21^Polysacc_deac_1^Polysaccharide deacetylase^36-164^E:1.7e-08	sigP:0.010933^CS^pos:^Pr:	GO:0016810^molecular_function^hydrolase activity, acting on carbon-nitrogen (but not peptide) bonds`GO:0005975^biological_process^carbohydrate metabolic process
78606	TRINITY_DN1717_c0_g1	TRINITY_DN1717_c0_g1_i7		TRINITY_DN1717_c0_g1_i7.p19	870-1190[+]			sigP:0.997561^^^
78607	TRINITY_DN1717_c0_g1	TRINITY_DN1717_c0_g1_i7		TRINITY_DN1717_c0_g1_i7.p1	4047-5960[+]		PF01522.21^Polysacc_deac_1^Polysaccharide deacetylase^36-164^E:1.1e-08	sigP:0.010933^CS^pos:^Pr:	GO:0016810^molecular_function^hydrolase activity, acting on carbon-nitrogen (but not peptide) bonds`GO:0005975^biological_process^carbohydrate metabolic process
78608	TRINITY_DN1717_c0_g1	TRINITY_DN1717_c0_g1_i7		TRINITY_DN1717_c0_g1_i7.p2	1319-3133[-]		PF01522.21^Polysacc_deac_1^Polysaccharide deacetylase^36-164^E:9.8e-09	sigP:0.010933^CS^pos:^Pr:	GO:0016810^molecular_function^hydrolase activity, acting on carbon-nitrogen (but not peptide) bonds`GO:0005975^biological_process^carbohydrate metabolic process
78609	TRINITY_DN1717_c0_g1	TRINITY_DN1717_c0_g1_i7		TRINITY_DN1717_c0_g1_i7.p9	6415-6879[+]			sigP:0.706764^^^
78610	TRINITY_DN1717_c0_g1	TRINITY_DN1717_c0_g1_i7		TRINITY_DN1717_c0_g1_i7.p10	65-529[-]			sigP:0.706764^^^
78611	TRINITY_DN1717_c0_g1	TRINITY_DN1717_c0_g1_i2		TRINITY_DN1717_c0_g1_i2.p1	224-871[-]			sigP:0.975457^^^
78612	TRINITY_DN1717_c0_g1	TRINITY_DN1717_c0_g1_i8		TRINITY_DN1717_c0_g1_i8.p1	2-637[+]			sigP:0.990251^^^
78613	TRINITY_DN1717_c0_g1	TRINITY_DN1717_c0_g1_i14		TRINITY_DN1717_c0_g1_i14.p1	1-615[-]			sigP:0.990251^^^
78614	TRINITY_DN1717_c0_g1	TRINITY_DN1717_c0_g1_i15		TRINITY_DN1717_c0_g1_i15.p1	65-2674[-]		PF01522.21^Polysacc_deac_1^Polysaccharide deacetylase^36-164^E:1.7e-08	sigP:0.010933^CS^pos:^Pr:	GO:0016810^molecular_function^hydrolase activity, acting on carbon-nitrogen (but not peptide) bonds`GO:0005975^biological_process^carbohydrate metabolic process
78615	TRINITY_DN1717_c0_g1	TRINITY_DN1717_c0_g1_i15		TRINITY_DN1717_c0_g1_i15.p2	3588-6152[+]		PF01522.21^Polysacc_deac_1^Polysaccharide deacetylase^36-164^E:1.7e-08	sigP:0.010933^CS^pos:^Pr:	GO:0016810^molecular_function^hydrolase activity, acting on carbon-nitrogen (but not peptide) bonds`GO:0005975^biological_process^carbohydrate metabolic process
78616	TRINITY_DN1717_c0_g1	TRINITY_DN1717_c0_g1_i12		TRINITY_DN1717_c0_g1_i12.p2	3-713[+]			sigP:0.990433^^^
78617	TRINITY_DN1717_c0_g1	TRINITY_DN1717_c0_g1_i13		TRINITY_DN1717_c0_g1_i13.p1	3-644[+]			sigP:0.998918^^^
78618	TRINITY_DN1717_c0_g1	TRINITY_DN1717_c0_g1_i10		TRINITY_DN1717_c0_g1_i10.p1	2-604[+]			sigP:0.796905^^^
78619	TRINITY_DN1717_c0_g1	TRINITY_DN1717_c0_g1_i11		TRINITY_DN1717_c0_g1_i11.p2	984-2822[-]		PF01522.21^Polysacc_deac_1^Polysaccharide deacetylase^36-164^E:1e-08	sigP:0.010933^CS^pos:^Pr:	GO:0016810^molecular_function^hydrolase activity, acting on carbon-nitrogen (but not peptide) bonds`GO:0005975^biological_process^carbohydrate metabolic process
78620	TRINITY_DN1717_c0_g1	TRINITY_DN1717_c0_g1_i11		TRINITY_DN1717_c0_g1_i11.p1	3736-6345[+]		PF01522.21^Polysacc_deac_1^Polysaccharide deacetylase^36-164^E:1.7e-08	sigP:0.010933^CS^pos:^Pr:	GO:0016810^molecular_function^hydrolase activity, acting on carbon-nitrogen (but not peptide) bonds`GO:0005975^biological_process^carbohydrate metabolic process
78621	TRINITY_DN1766_c0_g1	TRINITY_DN1766_c0_g1_i4		TRINITY_DN1766_c0_g1_i4.p1	1-636[-]			sigP:0.975222^^^
78622	TRINITY_DN1766_c0_g1	TRINITY_DN1766_c0_g1_i5		TRINITY_DN1766_c0_g1_i5.p1	398-1120[-]			sigP:0.996969^^^
78623	TRINITY_DN1766_c0_g1	TRINITY_DN1766_c0_g1_i6		TRINITY_DN1766_c0_g1_i6.p2	1-531[-]			sigP:0.99805^^^
78624	TRINITY_DN1766_c0_g1	TRINITY_DN1766_c0_g1_i1		TRINITY_DN1766_c0_g1_i1.p2	158-544[+]			sigP:0.999552^^^
78625	TRINITY_DN1766_c0_g1	TRINITY_DN1766_c0_g1_i2	sp|Q63448|ACOX3_RAT^sp|Q63448|ACOX3_RAT^Q:918-328,H:69-265^42.4%ID^E:1.1e-37^.^.	TRINITY_DN1766_c0_g1_i2.p1	268-1185[-]	sp|Q63448|ACOX3_RAT^sp|Q63448|ACOX3_RAT^Q:90-286,H:69-265^42.4%ID^E:8e-38^.^.	PF02770.19^Acyl-CoA_dh_M^Acyl-CoA dehydrogenase, middle domain^177-285^E:2.6e-17	sigP:0.996969^^^	GO:0016627^molecular_function^oxidoreductase activity, acting on the CH-CH group of donors`GO:0055114^biological_process^oxidation-reduction process
78626	TRINITY_DN1766_c0_g1	TRINITY_DN1766_c0_g1_i3	sp|O65201|ACOX2_ARATH^sp|O65201|ACOX2_ARATH^Q:1518-316,H:87-489^39%ID^E:1.8e-73^.^.	TRINITY_DN1766_c0_g1_i3.p1	1-1761[-]	sp|O65201|ACOX2_ARATH^sp|O65201|ACOX2_ARATH^Q:82-570,H:87-592^36.4%ID^E:3.4e-77^.^.	PF02770.19^Acyl-CoA_dh_M^Acyl-CoA dehydrogenase, middle domain^177-287^E:3.2e-17	sigP:0.996969^^^	GO:0016627^molecular_function^oxidoreductase activity, acting on the CH-CH group of donors`GO:0055114^biological_process^oxidation-reduction process
78627	TRINITY_DN1781_c0_g1	TRINITY_DN1781_c0_g1_i4		TRINITY_DN1781_c0_g1_i4.p2	289-681[-]		PF02469.22^Fasciclin^Fasciclin domain^35-130^E:3.3e-11	sigP:0.998355^^^
78628	TRINITY_DN1781_c0_g1	TRINITY_DN1781_c0_g1_i5		TRINITY_DN1781_c0_g1_i5.p1	409-1050[-]		PF02469.22^Fasciclin^Fasciclin domain^125-213^E:9.2e-09	sigP:0.997826^^^
78629	TRINITY_DN1781_c0_g1	TRINITY_DN1781_c0_g1_i6		TRINITY_DN1781_c0_g1_i6.p1	557-988[-]		PF02469.22^Fasciclin^Fasciclin domain^35-86^E:9.7e-05	sigP:0.998355^^^
78630	TRINITY_DN1781_c0_g1	TRINITY_DN1781_c0_g1_i7		TRINITY_DN1781_c0_g1_i7.p1	409-1302[-]			sigP:0.997826^^^
78631	TRINITY_DN1781_c0_g1	TRINITY_DN1781_c0_g1_i1		TRINITY_DN1781_c0_g1_i1.p1	409-801[-]		PF02469.22^Fasciclin^Fasciclin domain^35-130^E:3.3e-11	sigP:0.998355^^^
78632	TRINITY_DN1781_c0_g1	TRINITY_DN1781_c0_g1_i2		TRINITY_DN1781_c0_g1_i2.p1	557-1489[-]			sigP:0.997826^^^
78633	TRINITY_DN1781_c0_g1	TRINITY_DN1781_c0_g1_i3		TRINITY_DN1781_c0_g1_i3.p1	557-1240[-]			sigP:0.998355^^^
78634	TRINITY_DN1789_c0_g1	TRINITY_DN1789_c0_g1_i4	sp|P84235|H3_PLADU^sp|P84235|H3_PLADU^Q:881-474,H:1-136^97.8%ID^E:5.9e-66^.^.	TRINITY_DN1789_c0_g1_i4.p1	471-881[-]	sp|P84235|H3_PLADU^sp|P84235|H3_PLADU^Q:1-136,H:1-136^97.8%ID^E:5.3e-66^.^.	PF00125.24^Histone^Core histone H2A/H2B/H3/H4^1-132^E:3.3e-54	sigP:0.999677^^^	GO:0003677^molecular_function^DNA binding`GO:0000786^cellular_component^nucleosome
78635	TRINITY_DN1789_c0_g1	TRINITY_DN1789_c0_g1_i5	sp|P84235|H3_PLADU^sp|P84235|H3_PLADU^Q:881-474,H:1-136^97.8%ID^E:6e-66^.^.	TRINITY_DN1789_c0_g1_i5.p1	471-1040[-]	sp|P84235|H3_PLADU^sp|P84235|H3_PLADU^Q:54-189,H:1-136^97.8%ID^E:4.3e-66^.^.	PF00125.24^Histone^Core histone H2A/H2B/H3/H4^54-185^E:1e-53	sigP:0.999355^^^	GO:0003677^molecular_function^DNA binding`GO:0000786^cellular_component^nucleosome
78636	TRINITY_DN1789_c0_g1	TRINITY_DN1789_c0_g1_i1	sp|P84235|H3_PLADU^sp|P84235|H3_PLADU^Q:881-474,H:1-136^97.8%ID^E:6e-66^.^.	TRINITY_DN1789_c0_g1_i1.p1	471-1040[-]	sp|P84235|H3_PLADU^sp|P84235|H3_PLADU^Q:54-189,H:1-136^97.8%ID^E:4.3e-66^.^.	PF00125.24^Histone^Core histone H2A/H2B/H3/H4^54-185^E:1e-53	sigP:0.998872^^^	GO:0003677^molecular_function^DNA binding`GO:0000786^cellular_component^nucleosome
78637	TRINITY_DN1789_c0_g1	TRINITY_DN1789_c0_g1_i2	sp|P84235|H3_PLADU^sp|P84235|H3_PLADU^Q:881-474,H:1-136^97.8%ID^E:4.4e-66^.^.	TRINITY_DN1789_c0_g1_i2.p1	471-881[-]	sp|P84235|H3_PLADU^sp|P84235|H3_PLADU^Q:1-136,H:1-136^97.8%ID^E:5.3e-66^.^.	PF00125.24^Histone^Core histone H2A/H2B/H3/H4^1-132^E:3.3e-54	sigP:0.999677^^^	GO:0003677^molecular_function^DNA binding`GO:0000786^cellular_component^nucleosome
78638	TRINITY_DN1789_c0_g1	TRINITY_DN1789_c0_g1_i3	sp|P69072|H3_LYTPI^sp|P69072|H3_LYTPI^Q:1120-881,H:1-80^98.8%ID^E:1.7e-34^.^.	TRINITY_DN1789_c0_g1_i3.p1	716-1123[-]	sp|P69077|H3_PYCHE^sp|P69077|H3_PYCHE^Q:2-81,H:1-80^98.8%ID^E:2.8e-35^.^.	PF00125.24^Histone^Core histone H2A/H2B/H3/H4^2-82^E:4.1e-23	sigP:0.999244^^^	GO:0003677^molecular_function^DNA binding`GO:0000786^cellular_component^nucleosome
78639	TRINITY_DN1789_c0_g2	TRINITY_DN1789_c0_g2_i11	sp|A7Z9L0|FABZ_BACVZ^sp|A7Z9L0|FABZ_BACVZ^Q:3295-2870,H:3-141^52.1%ID^E:1.2e-33^.^.	TRINITY_DN1789_c0_g2_i11.p1	502-2304[+]		PF00171.22^Aldedh^Aldehyde dehydrogenase family^217-364^E:2.5e-09	sigP:0.977466^^^	GO:0016491^molecular_function^oxidoreductase activity`GO:0055114^biological_process^oxidation-reduction process
78640	TRINITY_DN1789_c0_g2	TRINITY_DN1789_c0_g2_i11	sp|A7Z9L0|FABZ_BACVZ^sp|A7Z9L0|FABZ_BACVZ^Q:3295-2870,H:3-141^52.1%ID^E:1.2e-33^.^.	TRINITY_DN1789_c0_g2_i11.p7	15-503[-]			sigP:0.998691^^^
78641	TRINITY_DN1789_c0_g2	TRINITY_DN1789_c0_g2_i11	sp|A7Z9L0|FABZ_BACVZ^sp|A7Z9L0|FABZ_BACVZ^Q:3295-2870,H:3-141^52.1%ID^E:1.2e-33^.^.	TRINITY_DN1789_c0_g2_i11.p2	3928-5196[+]	sp|O94673|YG75_SCHPO^sp|O94673|YG75_SCHPO^Q:99-412,H:90-399^30.5%ID^E:2e-34^.^.	PF10998.8^DUF2838^Protein of unknown function (DUF2838)^120-230^E:2.1e-32	sigP:0.998288^^^
78642	TRINITY_DN1789_c0_g2	TRINITY_DN1789_c0_g2_i11	sp|A7Z9L0|FABZ_BACVZ^sp|A7Z9L0|FABZ_BACVZ^Q:3295-2870,H:3-141^52.1%ID^E:1.2e-33^.^.	TRINITY_DN1789_c0_g2_i11.p3	2867-3814[-]	sp|A7Z9L0|FABZ_BACVZ^sp|A7Z9L0|FABZ_BACVZ^Q:174-315,H:3-141^52.1%ID^E:1.9e-34^.^.	PF07977.13^FabA^FabA-like domain^182-308^E:5.9e-30	sigP:0.997213^^^
78643	TRINITY_DN1789_c0_g2	TRINITY_DN1789_c0_g2_i10	sp|A7Z9L0|FABZ_BACVZ^sp|A7Z9L0|FABZ_BACVZ^Q:3295-2870,H:3-141^52.1%ID^E:1.8e-33^.^.	TRINITY_DN1789_c0_g2_i10.p4	2867-3814[-]	sp|A7Z9L0|FABZ_BACVZ^sp|A7Z9L0|FABZ_BACVZ^Q:174-315,H:3-141^52.1%ID^E:1.9e-34^.^.	PF07977.13^FabA^FabA-like domain^182-308^E:5.9e-30	sigP:0.997213^^^
78644	TRINITY_DN1789_c0_g2	TRINITY_DN1789_c0_g2_i10	sp|A7Z9L0|FABZ_BACVZ^sp|A7Z9L0|FABZ_BACVZ^Q:3295-2870,H:3-141^52.1%ID^E:1.8e-33^.^.	TRINITY_DN1789_c0_g2_i10.p19	7551-7976[-]	sp|Q5MYA4|H32_CICIN^sp|Q5MYA4|H32_CICIN^Q:1-133,H:1-133^63.5%ID^E:6.1e-33^.^.	PF00125.24^Histone^Core histone H2A/H2B/H3/H4^1-132^E:1e-43	sigP:0.999618^^^	GO:0003677^molecular_function^DNA binding`GO:0000786^cellular_component^nucleosome
78645	TRINITY_DN1789_c0_g2	TRINITY_DN1789_c0_g2_i10	sp|A7Z9L0|FABZ_BACVZ^sp|A7Z9L0|FABZ_BACVZ^Q:3295-2870,H:3-141^52.1%ID^E:1.8e-33^.^.	TRINITY_DN1789_c0_g2_i10.p2	5619-7016[+]			sigP:0.997284^^^
78646	TRINITY_DN1789_c0_g2	TRINITY_DN1789_c0_g2_i10	sp|A7Z9L0|FABZ_BACVZ^sp|A7Z9L0|FABZ_BACVZ^Q:3295-2870,H:3-141^52.1%ID^E:1.8e-33^.^.	TRINITY_DN1789_c0_g2_i10.p14	15-503[-]			sigP:0.998691^^^
78647	TRINITY_DN1789_c0_g2	TRINITY_DN1789_c0_g2_i10	sp|A7Z9L0|FABZ_BACVZ^sp|A7Z9L0|FABZ_BACVZ^Q:3295-2870,H:3-141^52.1%ID^E:1.8e-33^.^.	TRINITY_DN1789_c0_g2_i10.p10	8184-8816[-]	sp|A7SLC8|NAT9_NEMVE^sp|A7SLC8|NAT9_NEMVE^Q:1-135,H:1-134^51.9%ID^E:1.4e-33^.^.	PF13302.7^Acetyltransf_3^Acetyltransferase (GNAT) domain^13-135^E:3.6e-19`PF00583.25^Acetyltransf_1^Acetyltransferase (GNAT) family^45-134^E:9.6e-05	sigP:0.999126^^^
78648	TRINITY_DN1789_c0_g2	TRINITY_DN1789_c0_g2_i10	sp|A7Z9L0|FABZ_BACVZ^sp|A7Z9L0|FABZ_BACVZ^Q:3295-2870,H:3-141^52.1%ID^E:1.8e-33^.^.	TRINITY_DN1789_c0_g2_i10.p3	3928-5196[+]	sp|O94673|YG75_SCHPO^sp|O94673|YG75_SCHPO^Q:99-412,H:90-399^30.5%ID^E:2e-34^.^.	PF10998.8^DUF2838^Protein of unknown function (DUF2838)^120-230^E:2.1e-32	sigP:0.998288^^^
78649	TRINITY_DN1789_c0_g2	TRINITY_DN1789_c0_g2_i10	sp|A7Z9L0|FABZ_BACVZ^sp|A7Z9L0|FABZ_BACVZ^Q:3295-2870,H:3-141^52.1%ID^E:1.8e-33^.^.	TRINITY_DN1789_c0_g2_i10.p1	502-2304[+]		PF00171.22^Aldedh^Aldehyde dehydrogenase family^217-364^E:2.5e-09	sigP:0.977466^^^	GO:0016491^molecular_function^oxidoreductase activity`GO:0055114^biological_process^oxidation-reduction process
78650	TRINITY_DN1789_c0_g2	TRINITY_DN1789_c0_g2_i8	sp|A7Z9L0|FABZ_BACVZ^sp|A7Z9L0|FABZ_BACVZ^Q:3555-3130,H:3-141^52.1%ID^E:1.9e-33^.^.	TRINITY_DN1789_c0_g2_i8.p3	1425-2564[+]		PF00171.22^Aldedh^Aldehyde dehydrogenase family^20-144^E:6.6e-09	sigP:0.996902^^^	GO:0016491^molecular_function^oxidoreductase activity`GO:0055114^biological_process^oxidation-reduction process
78651	TRINITY_DN1789_c0_g2	TRINITY_DN1789_c0_g2_i8	sp|A7Z9L0|FABZ_BACVZ^sp|A7Z9L0|FABZ_BACVZ^Q:3555-3130,H:3-141^52.1%ID^E:1.9e-33^.^.	TRINITY_DN1789_c0_g2_i8.p2	4188-5456[+]	sp|O94673|YG75_SCHPO^sp|O94673|YG75_SCHPO^Q:99-412,H:90-399^30.5%ID^E:2e-34^.^.	PF10998.8^DUF2838^Protein of unknown function (DUF2838)^120-230^E:2.1e-32	sigP:0.998288^^^
78652	TRINITY_DN1789_c0_g2	TRINITY_DN1789_c0_g2_i8	sp|A7Z9L0|FABZ_BACVZ^sp|A7Z9L0|FABZ_BACVZ^Q:3555-3130,H:3-141^52.1%ID^E:1.9e-33^.^.	TRINITY_DN1789_c0_g2_i8.p4	3127-4074[-]	sp|A7Z9L0|FABZ_BACVZ^sp|A7Z9L0|FABZ_BACVZ^Q:174-315,H:3-141^52.1%ID^E:1.9e-34^.^.	PF07977.13^FabA^FabA-like domain^182-308^E:5.9e-30	sigP:0.997213^^^
78653	TRINITY_DN1789_c0_g2	TRINITY_DN1789_c0_g2_i8	sp|A7Z9L0|FABZ_BACVZ^sp|A7Z9L0|FABZ_BACVZ^Q:3555-3130,H:3-141^52.1%ID^E:1.9e-33^.^.	TRINITY_DN1789_c0_g2_i8.p1	5879-7276[+]			sigP:0.997284^^^
78654	TRINITY_DN1789_c0_g2	TRINITY_DN1789_c0_g2_i8	sp|A7Z9L0|FABZ_BACVZ^sp|A7Z9L0|FABZ_BACVZ^Q:3555-3130,H:3-141^52.1%ID^E:1.9e-33^.^.	TRINITY_DN1789_c0_g2_i8.p5	502-1422[+]			sigP:0.977466^^^
78655	TRINITY_DN1789_c0_g2	TRINITY_DN1789_c0_g2_i8	sp|A7Z9L0|FABZ_BACVZ^sp|A7Z9L0|FABZ_BACVZ^Q:3555-3130,H:3-141^52.1%ID^E:1.9e-33^.^.	TRINITY_DN1789_c0_g2_i8.p15	15-503[-]			sigP:0.998691^^^
78656	TRINITY_DN1789_c0_g2	TRINITY_DN1789_c0_g2_i8	sp|A7Z9L0|FABZ_BACVZ^sp|A7Z9L0|FABZ_BACVZ^Q:3555-3130,H:3-141^52.1%ID^E:1.9e-33^.^.	TRINITY_DN1789_c0_g2_i8.p20	7811-8236[-]	sp|Q5MYA4|H32_CICIN^sp|Q5MYA4|H32_CICIN^Q:1-133,H:1-133^63.5%ID^E:6.1e-33^.^.	PF00125.24^Histone^Core histone H2A/H2B/H3/H4^1-132^E:1e-43	sigP:0.999618^^^	GO:0003677^molecular_function^DNA binding`GO:0000786^cellular_component^nucleosome
78657	TRINITY_DN1789_c0_g2	TRINITY_DN1789_c0_g2_i8	sp|A7Z9L0|FABZ_BACVZ^sp|A7Z9L0|FABZ_BACVZ^Q:3555-3130,H:3-141^52.1%ID^E:1.9e-33^.^.	TRINITY_DN1789_c0_g2_i8.p11	8444-9076[-]	sp|A7SLC8|NAT9_NEMVE^sp|A7SLC8|NAT9_NEMVE^Q:1-135,H:1-134^51.9%ID^E:1.4e-33^.^.	PF13302.7^Acetyltransf_3^Acetyltransferase (GNAT) domain^13-135^E:3.6e-19`PF00583.25^Acetyltransf_1^Acetyltransferase (GNAT) family^45-134^E:9.6e-05	sigP:0.999126^^^
78658	TRINITY_DN1789_c0_g2	TRINITY_DN1789_c0_g2_i1	sp|Q3UG98|NAT9_MOUSE^sp|Q3UG98|NAT9_MOUSE^Q:8908-8375,H:1-178^51.7%ID^E:1.6e-45^.^.	TRINITY_DN1789_c0_g2_i1.p9	8216-8908[-]	sp|Q3UG98|NAT9_MOUSE^sp|Q3UG98|NAT9_MOUSE^Q:1-178,H:1-178^51.7%ID^E:1.6e-46^.^.	PF13302.7^Acetyltransf_3^Acetyltransferase (GNAT) domain^13-160^E:6.4e-28`PF13523.6^Acetyltransf_8^Acetyltransferase (GNAT) domain^21-164^E:6.7e-07`PF00583.25^Acetyltransf_1^Acetyltransferase (GNAT) family^46-160^E:1.3e-10`PF08445.10^FR47^FR47-like protein^86-163^E:8.1e-05`PF13420.7^Acetyltransf_4^Acetyltransferase (GNAT) domain^99-167^E:2.1e-06	sigP:0.999126^^^	GO:0016747^molecular_function^transferase activity, transferring acyl groups other than amino-acyl groups
78659	TRINITY_DN1789_c0_g2	TRINITY_DN1789_c0_g2_i1	sp|Q3UG98|NAT9_MOUSE^sp|Q3UG98|NAT9_MOUSE^Q:8908-8375,H:1-178^51.7%ID^E:1.6e-45^.^.	TRINITY_DN1789_c0_g2_i1.p4	2867-3814[-]	sp|A7Z9L0|FABZ_BACVZ^sp|A7Z9L0|FABZ_BACVZ^Q:174-315,H:3-141^52.1%ID^E:1.9e-34^.^.	PF07977.13^FabA^FabA-like domain^182-308^E:5.9e-30	sigP:0.997213^^^
78660	TRINITY_DN1789_c0_g2	TRINITY_DN1789_c0_g2_i1	sp|Q3UG98|NAT9_MOUSE^sp|Q3UG98|NAT9_MOUSE^Q:8908-8375,H:1-178^51.7%ID^E:1.6e-45^.^.	TRINITY_DN1789_c0_g2_i1.p3	3928-5196[+]	sp|O94673|YG75_SCHPO^sp|O94673|YG75_SCHPO^Q:99-412,H:90-399^30.5%ID^E:2e-34^.^.	PF10998.8^DUF2838^Protein of unknown function (DUF2838)^120-230^E:2.1e-32	sigP:0.998288^^^
78661	TRINITY_DN1789_c0_g2	TRINITY_DN1789_c0_g2_i1	sp|Q3UG98|NAT9_MOUSE^sp|Q3UG98|NAT9_MOUSE^Q:8908-8375,H:1-178^51.7%ID^E:1.6e-45^.^.	TRINITY_DN1789_c0_g2_i1.p19	7551-7976[-]	sp|Q5MYA4|H32_CICIN^sp|Q5MYA4|H32_CICIN^Q:1-133,H:1-133^63.5%ID^E:6.1e-33^.^.	PF00125.24^Histone^Core histone H2A/H2B/H3/H4^1-132^E:1e-43	sigP:0.999618^^^	GO:0003677^molecular_function^DNA binding`GO:0000786^cellular_component^nucleosome
78662	TRINITY_DN1789_c0_g2	TRINITY_DN1789_c0_g2_i1	sp|Q3UG98|NAT9_MOUSE^sp|Q3UG98|NAT9_MOUSE^Q:8908-8375,H:1-178^51.7%ID^E:1.6e-45^.^.	TRINITY_DN1789_c0_g2_i1.p1	502-2304[+]		PF00171.22^Aldedh^Aldehyde dehydrogenase family^217-364^E:2.5e-09	sigP:0.977466^^^	GO:0016491^molecular_function^oxidoreductase activity`GO:0055114^biological_process^oxidation-reduction process
78663	TRINITY_DN1789_c0_g2	TRINITY_DN1789_c0_g2_i1	sp|Q3UG98|NAT9_MOUSE^sp|Q3UG98|NAT9_MOUSE^Q:8908-8375,H:1-178^51.7%ID^E:1.6e-45^.^.	TRINITY_DN1789_c0_g2_i1.p2	5619-7016[+]			sigP:0.997284^^^
78664	TRINITY_DN1789_c0_g2	TRINITY_DN1789_c0_g2_i1	sp|Q3UG98|NAT9_MOUSE^sp|Q3UG98|NAT9_MOUSE^Q:8908-8375,H:1-178^51.7%ID^E:1.6e-45^.^.	TRINITY_DN1789_c0_g2_i1.p14	15-503[-]			sigP:0.998691^^^
78665	TRINITY_DN1789_c0_g2	TRINITY_DN1789_c0_g2_i3	sp|A7Z9L0|FABZ_BACVZ^sp|A7Z9L0|FABZ_BACVZ^Q:3295-2870,H:3-141^52.1%ID^E:1.9e-33^.^.	TRINITY_DN1789_c0_g2_i3.p3	3928-5196[+]	sp|O94673|YG75_SCHPO^sp|O94673|YG75_SCHPO^Q:99-412,H:90-399^30.5%ID^E:2e-34^.^.	PF10998.8^DUF2838^Protein of unknown function (DUF2838)^120-230^E:2.1e-32	sigP:0.998288^^^
78666	TRINITY_DN1789_c0_g2	TRINITY_DN1789_c0_g2_i3	sp|A7Z9L0|FABZ_BACVZ^sp|A7Z9L0|FABZ_BACVZ^Q:3295-2870,H:3-141^52.1%ID^E:1.9e-33^.^.	TRINITY_DN1789_c0_g2_i3.p13	15-503[-]			sigP:0.998691^^^
78667	TRINITY_DN1789_c0_g2	TRINITY_DN1789_c0_g2_i3	sp|A7Z9L0|FABZ_BACVZ^sp|A7Z9L0|FABZ_BACVZ^Q:3295-2870,H:3-141^52.1%ID^E:1.9e-33^.^.	TRINITY_DN1789_c0_g2_i3.p21	8720-9103[-]	sp|Q3UG98|NAT9_MOUSE^sp|Q3UG98|NAT9_MOUSE^Q:1-72,H:1-72^59.7%ID^E:1.6e-19^.^.	PF13302.7^Acetyltransf_3^Acetyltransferase (GNAT) domain^13-70^E:3.1e-08	sigP:0.999126^^^
78668	TRINITY_DN1789_c0_g2	TRINITY_DN1789_c0_g2_i3	sp|A7Z9L0|FABZ_BACVZ^sp|A7Z9L0|FABZ_BACVZ^Q:3295-2870,H:3-141^52.1%ID^E:1.9e-33^.^.	TRINITY_DN1789_c0_g2_i3.p15	8216-8674[-]	sp|A7SLC8|NAT9_NEMVE^sp|A7SLC8|NAT9_NEMVE^Q:9-97,H:86-174^55.1%ID^E:5.3e-22^.^.	PF13302.7^Acetyltransf_3^Acetyltransferase (GNAT) domain^9-82^E:4e-15`PF00583.25^Acetyltransf_1^Acetyltransferase (GNAT) family^13-82^E:1.3e-08`PF13420.7^Acetyltransf_4^Acetyltransferase (GNAT) domain^21-89^E:1.2e-06`PF08445.10^FR47^FR47-like protein^21-85^E:6.3e-05	sigP:0.99954^^^	GO:0016747^molecular_function^transferase activity, transferring acyl groups other than amino-acyl groups
78669	TRINITY_DN1789_c0_g2	TRINITY_DN1789_c0_g2_i3	sp|A7Z9L0|FABZ_BACVZ^sp|A7Z9L0|FABZ_BACVZ^Q:3295-2870,H:3-141^52.1%ID^E:1.9e-33^.^.	TRINITY_DN1789_c0_g2_i3.p2	5619-7016[+]			sigP:0.997284^^^
78670	TRINITY_DN1789_c0_g2	TRINITY_DN1789_c0_g2_i3	sp|A7Z9L0|FABZ_BACVZ^sp|A7Z9L0|FABZ_BACVZ^Q:3295-2870,H:3-141^52.1%ID^E:1.9e-33^.^.	TRINITY_DN1789_c0_g2_i3.p4	2867-3814[-]	sp|A7Z9L0|FABZ_BACVZ^sp|A7Z9L0|FABZ_BACVZ^Q:174-315,H:3-141^52.1%ID^E:1.9e-34^.^.	PF07977.13^FabA^FabA-like domain^182-308^E:5.9e-30	sigP:0.997213^^^
78671	TRINITY_DN1789_c0_g2	TRINITY_DN1789_c0_g2_i3	sp|A7Z9L0|FABZ_BACVZ^sp|A7Z9L0|FABZ_BACVZ^Q:3295-2870,H:3-141^52.1%ID^E:1.9e-33^.^.	TRINITY_DN1789_c0_g2_i3.p1	502-2304[+]		PF00171.22^Aldedh^Aldehyde dehydrogenase family^217-364^E:2.5e-09	sigP:0.977466^^^	GO:0016491^molecular_function^oxidoreductase activity`GO:0055114^biological_process^oxidation-reduction process
78672	TRINITY_DN1789_c0_g2	TRINITY_DN1789_c0_g2_i3	sp|A7Z9L0|FABZ_BACVZ^sp|A7Z9L0|FABZ_BACVZ^Q:3295-2870,H:3-141^52.1%ID^E:1.9e-33^.^.	TRINITY_DN1789_c0_g2_i3.p18	7551-7976[-]	sp|Q5MYA4|H32_CICIN^sp|Q5MYA4|H32_CICIN^Q:1-133,H:1-133^63.5%ID^E:6.1e-33^.^.	PF00125.24^Histone^Core histone H2A/H2B/H3/H4^1-132^E:1e-43	sigP:0.999618^^^	GO:0003677^molecular_function^DNA binding`GO:0000786^cellular_component^nucleosome
78673	TRINITY_DN1789_c0_g2	TRINITY_DN1789_c0_g2_i2	sp|Q3UG98|NAT9_MOUSE^sp|Q3UG98|NAT9_MOUSE^Q:9501-8968,H:1-178^51.7%ID^E:1.7e-45^.^.	TRINITY_DN1789_c0_g2_i2.p20	8144-8569[-]	sp|Q5MYA4|H32_CICIN^sp|Q5MYA4|H32_CICIN^Q:1-133,H:1-133^63.5%ID^E:6.1e-33^.^.	PF00125.24^Histone^Core histone H2A/H2B/H3/H4^1-132^E:1e-43	sigP:0.999618^^^	GO:0003677^molecular_function^DNA binding`GO:0000786^cellular_component^nucleosome
78674	TRINITY_DN1789_c0_g2	TRINITY_DN1789_c0_g2_i2	sp|Q3UG98|NAT9_MOUSE^sp|Q3UG98|NAT9_MOUSE^Q:9501-8968,H:1-178^51.7%ID^E:1.7e-45^.^.	TRINITY_DN1789_c0_g2_i2.p16	15-503[-]			sigP:0.998691^^^
78675	TRINITY_DN1789_c0_g2	TRINITY_DN1789_c0_g2_i2	sp|Q3UG98|NAT9_MOUSE^sp|Q3UG98|NAT9_MOUSE^Q:9501-8968,H:1-178^51.7%ID^E:1.7e-45^.^.	TRINITY_DN1789_c0_g2_i2.p11	8809-9501[-]	sp|Q3UG98|NAT9_MOUSE^sp|Q3UG98|NAT9_MOUSE^Q:1-178,H:1-178^51.7%ID^E:1.6e-46^.^.	PF13302.7^Acetyltransf_3^Acetyltransferase (GNAT) domain^13-160^E:6.4e-28`PF13523.6^Acetyltransf_8^Acetyltransferase (GNAT) domain^21-164^E:6.7e-07`PF00583.25^Acetyltransf_1^Acetyltransferase (GNAT) family^46-160^E:1.3e-10`PF08445.10^FR47^FR47-like protein^86-163^E:8.1e-05`PF13420.7^Acetyltransf_4^Acetyltransferase (GNAT) domain^99-167^E:2.1e-06	sigP:0.999126^^^	GO:0016747^molecular_function^transferase activity, transferring acyl groups other than amino-acyl groups
78676	TRINITY_DN1789_c0_g2	TRINITY_DN1789_c0_g2_i2	sp|Q3UG98|NAT9_MOUSE^sp|Q3UG98|NAT9_MOUSE^Q:9501-8968,H:1-178^51.7%ID^E:1.7e-45^.^.	TRINITY_DN1789_c0_g2_i2.p9	4956-5789[+]	sp|O94673|YG75_SCHPO^sp|O94673|YG75_SCHPO^Q:36-267,H:172-399^31.8%ID^E:3.9e-23^.^.	PF10998.8^DUF2838^Protein of unknown function (DUF2838)^35-85^E:2.3e-12	sigP:0.958424^^^
78677	TRINITY_DN1789_c0_g2	TRINITY_DN1789_c0_g2_i2	sp|Q3UG98|NAT9_MOUSE^sp|Q3UG98|NAT9_MOUSE^Q:9501-8968,H:1-178^51.7%ID^E:1.7e-45^.^.	TRINITY_DN1789_c0_g2_i2.p3	1425-2378[+]		PF00171.22^Aldedh^Aldehyde dehydrogenase family^20-144^E:4.3e-09	sigP:0.996902^^^	GO:0016491^molecular_function^oxidoreductase activity`GO:0055114^biological_process^oxidation-reduction process
78678	TRINITY_DN1789_c0_g2	TRINITY_DN1789_c0_g2_i2	sp|Q3UG98|NAT9_MOUSE^sp|Q3UG98|NAT9_MOUSE^Q:9501-8968,H:1-178^51.7%ID^E:1.7e-45^.^.	TRINITY_DN1789_c0_g2_i2.p1	6212-7609[+]			sigP:0.997284^^^
78679	TRINITY_DN1789_c0_g2	TRINITY_DN1789_c0_g2_i2	sp|Q3UG98|NAT9_MOUSE^sp|Q3UG98|NAT9_MOUSE^Q:9501-8968,H:1-178^51.7%ID^E:1.7e-45^.^.	TRINITY_DN1789_c0_g2_i2.p23	2381-2716[+]			sigP:0.993772^^^
78680	TRINITY_DN1789_c0_g2	TRINITY_DN1789_c0_g2_i2	sp|Q3UG98|NAT9_MOUSE^sp|Q3UG98|NAT9_MOUSE^Q:9501-8968,H:1-178^51.7%ID^E:1.7e-45^.^.	TRINITY_DN1789_c0_g2_i2.p5	502-1422[+]			sigP:0.977466^^^
78681	TRINITY_DN1789_c0_g2	TRINITY_DN1789_c0_g2_i2	sp|Q3UG98|NAT9_MOUSE^sp|Q3UG98|NAT9_MOUSE^Q:9501-8968,H:1-178^51.7%ID^E:1.7e-45^.^.	TRINITY_DN1789_c0_g2_i2.p4	3279-4226[-]	sp|A7Z9L0|FABZ_BACVZ^sp|A7Z9L0|FABZ_BACVZ^Q:174-315,H:3-141^52.1%ID^E:1.9e-34^.^.	PF07977.13^FabA^FabA-like domain^182-308^E:5.9e-30	sigP:0.997213^^^
78682	TRINITY_DN1789_c0_g2	TRINITY_DN1789_c0_g2_i5		TRINITY_DN1789_c0_g2_i5.p3	1-339[-]	sp|P69150|H31_TETTH^sp|P69150|H31_TETTH^Q:1-71,H:1-72^65.3%ID^E:2.1e-12^.^.	PF00125.24^Histone^Core histone H2A/H2B/H3/H4^1-71^E:4.1e-14	sigP:0.999618^^^	GO:0003677^molecular_function^DNA binding`GO:0000786^cellular_component^nucleosome
78683	TRINITY_DN1789_c0_g2	TRINITY_DN1789_c0_g2_i4	sp|A7Z9L0|FABZ_BACVZ^sp|A7Z9L0|FABZ_BACVZ^Q:3295-2870,H:3-141^52.1%ID^E:9.3e-34^.^.	TRINITY_DN1789_c0_g2_i4.p8	3928-4356[+]			sigP:0.998288^^^
78684	TRINITY_DN1789_c0_g2	TRINITY_DN1789_c0_g2_i4	sp|A7Z9L0|FABZ_BACVZ^sp|A7Z9L0|FABZ_BACVZ^Q:3295-2870,H:3-141^52.1%ID^E:9.3e-34^.^.	TRINITY_DN1789_c0_g2_i4.p1	502-2304[+]		PF00171.22^Aldedh^Aldehyde dehydrogenase family^217-364^E:2.5e-09	sigP:0.977466^^^	GO:0016491^molecular_function^oxidoreductase activity`GO:0055114^biological_process^oxidation-reduction process
78685	TRINITY_DN1789_c0_g2	TRINITY_DN1789_c0_g2_i4	sp|A7Z9L0|FABZ_BACVZ^sp|A7Z9L0|FABZ_BACVZ^Q:3295-2870,H:3-141^52.1%ID^E:9.3e-34^.^.	TRINITY_DN1789_c0_g2_i4.p6	15-503[-]			sigP:0.998691^^^
78686	TRINITY_DN1789_c0_g2	TRINITY_DN1789_c0_g2_i4	sp|A7Z9L0|FABZ_BACVZ^sp|A7Z9L0|FABZ_BACVZ^Q:3295-2870,H:3-141^52.1%ID^E:9.3e-34^.^.	TRINITY_DN1789_c0_g2_i4.p2	2867-3814[-]	sp|A7Z9L0|FABZ_BACVZ^sp|A7Z9L0|FABZ_BACVZ^Q:174-315,H:3-141^52.1%ID^E:1.9e-34^.^.	PF07977.13^FabA^FabA-like domain^182-308^E:5.9e-30	sigP:0.997213^^^
78687	TRINITY_DN1789_c0_g2	TRINITY_DN1789_c0_g2_i7	sp|Q5MYA4|H32_CICIN^sp|Q5MYA4|H32_CICIN^Q:2144-1857,H:39-133^71.9%ID^E:1.9e-29^.^.	TRINITY_DN1789_c0_g2_i7.p1	3-1295[+]			sigP:0.997885^^^
78688	TRINITY_DN1789_c0_g2	TRINITY_DN1789_c0_g2_i7	sp|Q5MYA4|H32_CICIN^sp|Q5MYA4|H32_CICIN^Q:2144-1857,H:39-133^71.9%ID^E:1.9e-29^.^.	TRINITY_DN1789_c0_g2_i7.p8	1882-2262[+]			sigP:0.999613^^^
78689	TRINITY_DN1789_c0_g2	TRINITY_DN1789_c0_g2_i6	sp|Q3UG98|NAT9_MOUSE^sp|Q3UG98|NAT9_MOUSE^Q:9430-8897,H:1-178^51.7%ID^E:1.7e-45^.^.	TRINITY_DN1789_c0_g2_i6.p4	4696-5718[+]	sp|O94673|YG75_SCHPO^sp|O94673|YG75_SCHPO^Q:36-234,H:172-366^33%ID^E:2.2e-20^.^.	PF10998.8^DUF2838^Protein of unknown function (DUF2838)^35-85^E:3.1e-12	sigP:0.958424^^^
78690	TRINITY_DN1789_c0_g2	TRINITY_DN1789_c0_g2_i6	sp|Q3UG98|NAT9_MOUSE^sp|Q3UG98|NAT9_MOUSE^Q:9430-8897,H:1-178^51.7%ID^E:1.7e-45^.^.	TRINITY_DN1789_c0_g2_i6.p1	502-2118[+]		PF00171.22^Aldedh^Aldehyde dehydrogenase family^217-364^E:2e-09	sigP:0.977466^^^	GO:0016491^molecular_function^oxidoreductase activity`GO:0055114^biological_process^oxidation-reduction process
78691	TRINITY_DN1789_c0_g2	TRINITY_DN1789_c0_g2_i6	sp|Q3UG98|NAT9_MOUSE^sp|Q3UG98|NAT9_MOUSE^Q:9430-8897,H:1-178^51.7%ID^E:1.7e-45^.^.	TRINITY_DN1789_c0_g2_i6.p10	8738-9430[-]	sp|Q3UG98|NAT9_MOUSE^sp|Q3UG98|NAT9_MOUSE^Q:1-178,H:1-178^51.7%ID^E:1.6e-46^.^.	PF13302.7^Acetyltransf_3^Acetyltransferase (GNAT) domain^13-160^E:6.4e-28`PF13523.6^Acetyltransf_8^Acetyltransferase (GNAT) domain^21-164^E:6.7e-07`PF00583.25^Acetyltransf_1^Acetyltransferase (GNAT) family^46-160^E:1.3e-10`PF08445.10^FR47^FR47-like protein^86-163^E:8.1e-05`PF13420.7^Acetyltransf_4^Acetyltransferase (GNAT) domain^99-167^E:2.1e-06	sigP:0.999126^^^	GO:0016747^molecular_function^transferase activity, transferring acyl groups other than amino-acyl groups
78692	TRINITY_DN1789_c0_g2	TRINITY_DN1789_c0_g2_i6	sp|Q3UG98|NAT9_MOUSE^sp|Q3UG98|NAT9_MOUSE^Q:9430-8897,H:1-178^51.7%ID^E:1.7e-45^.^.	TRINITY_DN1789_c0_g2_i6.p2	6141-7538[+]			sigP:0.997284^^^
78693	TRINITY_DN1789_c0_g2	TRINITY_DN1789_c0_g2_i6	sp|Q3UG98|NAT9_MOUSE^sp|Q3UG98|NAT9_MOUSE^Q:9430-8897,H:1-178^51.7%ID^E:1.7e-45^.^.	TRINITY_DN1789_c0_g2_i6.p20	8073-8498[-]	sp|Q5MYA4|H32_CICIN^sp|Q5MYA4|H32_CICIN^Q:1-133,H:1-133^63.5%ID^E:6.1e-33^.^.	PF00125.24^Histone^Core histone H2A/H2B/H3/H4^1-132^E:1e-43	sigP:0.999618^^^	GO:0003677^molecular_function^DNA binding`GO:0000786^cellular_component^nucleosome
78694	TRINITY_DN1789_c0_g2	TRINITY_DN1789_c0_g2_i6	sp|Q3UG98|NAT9_MOUSE^sp|Q3UG98|NAT9_MOUSE^Q:9430-8897,H:1-178^51.7%ID^E:1.7e-45^.^.	TRINITY_DN1789_c0_g2_i6.p5	3019-3966[-]	sp|A7Z9L0|FABZ_BACVZ^sp|A7Z9L0|FABZ_BACVZ^Q:174-315,H:3-141^52.1%ID^E:1.9e-34^.^.	PF07977.13^FabA^FabA-like domain^182-308^E:5.9e-30	sigP:0.997213^^^
78695	TRINITY_DN1789_c0_g2	TRINITY_DN1789_c0_g2_i6	sp|Q3UG98|NAT9_MOUSE^sp|Q3UG98|NAT9_MOUSE^Q:9430-8897,H:1-178^51.7%ID^E:1.7e-45^.^.	TRINITY_DN1789_c0_g2_i6.p23	2121-2456[+]			sigP:0.993772^^^
78696	TRINITY_DN1789_c0_g2	TRINITY_DN1789_c0_g2_i6	sp|Q3UG98|NAT9_MOUSE^sp|Q3UG98|NAT9_MOUSE^Q:9430-8897,H:1-178^51.7%ID^E:1.7e-45^.^.	TRINITY_DN1789_c0_g2_i6.p17	15-503[-]			sigP:0.998691^^^
78697	TRINITY_DN1747_c0_g1	TRINITY_DN1747_c0_g1_i4		TRINITY_DN1747_c0_g1_i4.p4	196-579[-]			sigP:0.996677^^^
78698	TRINITY_DN1747_c0_g1	TRINITY_DN1747_c0_g1_i4		TRINITY_DN1747_c0_g1_i4.p3	1529-1945[-]			sigP:0.99638^^^
78699	TRINITY_DN1747_c0_g1	TRINITY_DN1747_c0_g1_i6		TRINITY_DN1747_c0_g1_i6.p1	1066-1770[+]		PF00481.21^PP2C^Protein phosphatase 2C^10-126^E:1.1e-15`PF00481.21^PP2C^Protein phosphatase 2C^209-232^E:2.5e-05	sigP:0.993539^^^	GO:0003824^molecular_function^catalytic activity
78700	TRINITY_DN1747_c0_g1	TRINITY_DN1747_c0_g1_i6		TRINITY_DN1747_c0_g1_i6.p5	196-576[-]			sigP:0.996677^^^
78701	TRINITY_DN1747_c0_g1	TRINITY_DN1747_c0_g1_i7		TRINITY_DN1747_c0_g1_i7.p5	196-579[-]			sigP:0.996677^^^
78702	TRINITY_DN1747_c0_g1	TRINITY_DN1747_c0_g1_i7		TRINITY_DN1747_c0_g1_i7.p3	1132-1854[+]		PF00481.21^PP2C^Protein phosphatase 2C^30-132^E:1e-13`PF00481.21^PP2C^Protein phosphatase 2C^215-238^E:2.6e-05	sigP:0.766548^^^	GO:0003824^molecular_function^catalytic activity
78703	TRINITY_DN1747_c0_g1	TRINITY_DN1747_c0_g1_i2		TRINITY_DN1747_c0_g1_i2.p3	1601-2017[-]			sigP:0.99638^^^
78704	TRINITY_DN1747_c0_g1	TRINITY_DN1747_c0_g1_i2		TRINITY_DN1747_c0_g1_i2.p1	355-1374[+]		PF00481.21^PP2C^Protein phosphatase 2C^270-327^E:4.5e-05	sigP:0.995866^^^	GO:0003824^molecular_function^catalytic activity
78705	TRINITY_DN1747_c0_g1	TRINITY_DN1747_c0_g1_i3		TRINITY_DN1747_c0_g1_i3.p1	143-1837[+]		PF00481.21^PP2C^Protein phosphatase 2C^298-416^E:4.4e-15`PF00481.21^PP2C^Protein phosphatase 2C^499-541^E:9.3e-07	sigP:0.999582^^^	GO:0003824^molecular_function^catalytic activity
78706	TRINITY_DN1747_c0_g1	TRINITY_DN1747_c0_g1_i8		TRINITY_DN1747_c0_g1_i8.p2	1185-2027[+]		PF00481.21^PP2C^Protein phosphatase 2C^30-132^E:1.5e-13`PF00481.21^PP2C^Protein phosphatase 2C^215-257^E:3.3e-07	sigP:0.766548^^^	GO:0003824^molecular_function^catalytic activity
78707	TRINITY_DN1747_c0_g1	TRINITY_DN1747_c0_g1_i8		TRINITY_DN1747_c0_g1_i8.p5	196-579[-]			sigP:0.996677^^^
78708	TRINITY_DN1747_c0_g1	TRINITY_DN1747_c0_g1_i9		TRINITY_DN1747_c0_g1_i9.p3	1476-1892[-]			sigP:0.99638^^^
78709	TRINITY_DN1747_c0_g1	TRINITY_DN1747_c0_g1_i9		TRINITY_DN1747_c0_g1_i9.p1	143-1249[+]		PF00481.21^PP2C^Protein phosphatase 2C^299-356^E:5.4e-05	sigP:0.999494^^^	GO:0003824^molecular_function^catalytic activity
78710	TRINITY_DN1747_c0_g1	TRINITY_DN1747_c0_g1_i14		TRINITY_DN1747_c0_g1_i14.p3	1132-1974[+]		PF00481.21^PP2C^Protein phosphatase 2C^30-132^E:1.5e-13`PF00481.21^PP2C^Protein phosphatase 2C^215-257^E:3.3e-07	sigP:0.766548^^^	GO:0003824^molecular_function^catalytic activity
78711	TRINITY_DN1747_c0_g1	TRINITY_DN1747_c0_g1_i14		TRINITY_DN1747_c0_g1_i14.p5	196-579[-]			sigP:0.996677^^^
78712	TRINITY_DN1747_c0_g1	TRINITY_DN1747_c0_g1_i15		TRINITY_DN1747_c0_g1_i15.p1	143-1249[+]		PF00481.21^PP2C^Protein phosphatase 2C^299-356^E:5.4e-05	sigP:0.999494^^^	GO:0003824^molecular_function^catalytic activity
78713	TRINITY_DN1747_c0_g1	TRINITY_DN1747_c0_g1_i15		TRINITY_DN1747_c0_g1_i15.p3	1476-1892[-]			sigP:0.99638^^^
78714	TRINITY_DN1747_c0_g1	TRINITY_DN1747_c0_g1_i12		TRINITY_DN1747_c0_g1_i12.p1	3-596[-]			sigP:0.99638^^^
78715	TRINITY_DN1747_c0_g1	TRINITY_DN1747_c0_g1_i13		TRINITY_DN1747_c0_g1_i13.p4	196-579[-]			sigP:0.996677^^^
78716	TRINITY_DN1747_c0_g1	TRINITY_DN1747_c0_g1_i13		TRINITY_DN1747_c0_g1_i13.p3	1529-1945[-]			sigP:0.99638^^^
78717	TRINITY_DN1747_c0_g1	TRINITY_DN1747_c0_g1_i10		TRINITY_DN1747_c0_g1_i10.p1	143-1717[+]		PF00481.21^PP2C^Protein phosphatase 2C^298-416^E:3.8e-15`PF00481.21^PP2C^Protein phosphatase 2C^499-522^E:7e-05	sigP:0.999582^^^	GO:0003824^molecular_function^catalytic activity
78718	TRINITY_DN1747_c0_g1	TRINITY_DN1747_c0_g1_i11		TRINITY_DN1747_c0_g1_i11.p5	196-576[-]			sigP:0.996677^^^
78719	TRINITY_DN1747_c0_g1	TRINITY_DN1747_c0_g1_i11		TRINITY_DN1747_c0_g1_i11.p1	1066-1890[+]		PF00481.21^PP2C^Protein phosphatase 2C^10-126^E:1.6e-15`PF00481.21^PP2C^Protein phosphatase 2C^209-251^E:3.2e-07	sigP:0.993539^^^	GO:0003824^molecular_function^catalytic activity
78720	TRINITY_DN1765_c0_g1	TRINITY_DN1765_c0_g1_i4	sp|Q9CQU8|IMP1L_MOUSE^sp|Q9CQU8|IMP1L_MOUSE^Q:1469-1609,H:108-154^63.8%ID^E:4.7e-14^.^.	TRINITY_DN1765_c0_g1_i4.p1	2008-2634[+]			sigP:0.972393^^^
78721	TRINITY_DN1765_c0_g1	TRINITY_DN1765_c0_g1_i4	sp|Q9CQU8|IMP1L_MOUSE^sp|Q9CQU8|IMP1L_MOUSE^Q:1469-1609,H:108-154^63.8%ID^E:4.7e-14^.^.	TRINITY_DN1765_c0_g1_i4.p3	1381-1818[+]			sigP:0.977102^^^
78722	TRINITY_DN1765_c0_g1	TRINITY_DN1765_c0_g1_i4	sp|Q9CQU8|IMP1L_MOUSE^sp|Q9CQU8|IMP1L_MOUSE^Q:1469-1609,H:108-154^63.8%ID^E:4.7e-14^.^.	TRINITY_DN1765_c0_g1_i4.p6	476-811[+]			sigP:0.997612^^^
78723	TRINITY_DN1765_c0_g1	TRINITY_DN1765_c0_g1_i5		TRINITY_DN1765_c0_g1_i5.p3	1286-1708[-]			sigP:0.990931^^^
78724	TRINITY_DN1765_c0_g1	TRINITY_DN1765_c0_g1_i5		TRINITY_DN1765_c0_g1_i5.p4	561-923[+]			sigP:0.971746^^^
78725	TRINITY_DN1765_c0_g1	TRINITY_DN1765_c0_g1_i7	sp|Q28I39|IMP1L_XENTR^sp|Q28I39|IMP1L_XENTR^Q:444-884,H:10-152^44.3%ID^E:8.3e-29^.^.	TRINITY_DN1765_c0_g1_i7.p1	1289-1915[+]			sigP:0.972393^^^
78726	TRINITY_DN1765_c0_g1	TRINITY_DN1765_c0_g1_i7	sp|Q28I39|IMP1L_XENTR^sp|Q28I39|IMP1L_XENTR^Q:444-884,H:10-152^44.3%ID^E:8.3e-29^.^.	TRINITY_DN1765_c0_g1_i7.p3	390-995[+]	sp|Q28I39|IMP1L_XENTR^sp|Q28I39|IMP1L_XENTR^Q:19-165,H:10-152^44.3%ID^E:2e-29^.^.	PF00717.23^Peptidase_S24^Peptidase S24-like^47-107^E:5e-06`PF10502.9^Peptidase_S26^Signal peptidase, peptidase S26^118-153^E:0.0002	sigP:0.997943^^^
78727	TRINITY_DN1765_c0_g1	TRINITY_DN1765_c0_g1_i1	sp|Q28I39|IMP1L_XENTR^sp|Q28I39|IMP1L_XENTR^Q:444-884,H:10-152^44.3%ID^E:7.2e-29^.^.	TRINITY_DN1765_c0_g1_i1.p2	390-995[+]	sp|Q28I39|IMP1L_XENTR^sp|Q28I39|IMP1L_XENTR^Q:19-165,H:10-152^44.3%ID^E:2e-29^.^.	PF00717.23^Peptidase_S24^Peptidase S24-like^47-107^E:5e-06`PF10502.9^Peptidase_S26^Signal peptidase, peptidase S26^118-153^E:0.0002	sigP:0.997943^^^
78728	TRINITY_DN1765_c0_g1	TRINITY_DN1765_c0_g1_i2	sp|Q9CQU8|IMP1L_MOUSE^sp|Q9CQU8|IMP1L_MOUSE^Q:1125-1265,H:108-154^63.8%ID^E:3.6e-14^.^.	TRINITY_DN1765_c0_g1_i2.p3	1037-1474[+]			sigP:0.977102^^^
78729	TRINITY_DN1765_c0_g1	TRINITY_DN1765_c0_g1_i2	sp|Q9CQU8|IMP1L_MOUSE^sp|Q9CQU8|IMP1L_MOUSE^Q:1125-1265,H:108-154^63.8%ID^E:3.6e-14^.^.	TRINITY_DN1765_c0_g1_i2.p4	390-758[+]		PF00717.23^Peptidase_S24^Peptidase S24-like^47-102^E:7.3e-05	sigP:0.997943^^^
78730	TRINITY_DN1765_c0_g1	TRINITY_DN1765_c0_g1_i3		TRINITY_DN1765_c0_g1_i3.p2	561-923[+]			sigP:0.971746^^^
78731	TRINITY_DN1765_c0_g1	TRINITY_DN1765_c0_g1_i8	sp|Q9CQU8|IMP1L_MOUSE^sp|Q9CQU8|IMP1L_MOUSE^Q:1469-1609,H:108-154^63.8%ID^E:4.2e-14^.^.	TRINITY_DN1765_c0_g1_i8.p5	476-811[+]			sigP:0.997612^^^
78732	TRINITY_DN1765_c0_g1	TRINITY_DN1765_c0_g1_i8	sp|Q9CQU8|IMP1L_MOUSE^sp|Q9CQU8|IMP1L_MOUSE^Q:1469-1609,H:108-154^63.8%ID^E:4.2e-14^.^.	TRINITY_DN1765_c0_g1_i8.p3	1381-1818[+]			sigP:0.977102^^^
78733	TRINITY_DN1765_c0_g1	TRINITY_DN1765_c0_g1_i9	sp|Q9CQU8|IMP1L_MOUSE^sp|Q9CQU8|IMP1L_MOUSE^Q:1125-1265,H:108-154^63.8%ID^E:3.8e-14^.^.	TRINITY_DN1765_c0_g1_i9.p3	1037-1474[+]			sigP:0.977102^^^
78734	TRINITY_DN1765_c0_g1	TRINITY_DN1765_c0_g1_i9	sp|Q9CQU8|IMP1L_MOUSE^sp|Q9CQU8|IMP1L_MOUSE^Q:1125-1265,H:108-154^63.8%ID^E:3.8e-14^.^.	TRINITY_DN1765_c0_g1_i9.p4	1733-2155[-]			sigP:0.990931^^^
78735	TRINITY_DN1765_c0_g1	TRINITY_DN1765_c0_g1_i9	sp|Q9CQU8|IMP1L_MOUSE^sp|Q9CQU8|IMP1L_MOUSE^Q:1125-1265,H:108-154^63.8%ID^E:3.8e-14^.^.	TRINITY_DN1765_c0_g1_i9.p6	390-758[+]		PF00717.23^Peptidase_S24^Peptidase S24-like^47-102^E:7.3e-05	sigP:0.997943^^^
78736	TRINITY_DN1765_c0_g1	TRINITY_DN1765_c0_g1_i22	sp|Q28I39|IMP1L_XENTR^sp|Q28I39|IMP1L_XENTR^Q:444-884,H:10-152^44.3%ID^E:7.7e-29^.^.	TRINITY_DN1765_c0_g1_i22.p4	1358-1780[-]			sigP:0.990931^^^
78737	TRINITY_DN1765_c0_g1	TRINITY_DN1765_c0_g1_i22	sp|Q28I39|IMP1L_XENTR^sp|Q28I39|IMP1L_XENTR^Q:444-884,H:10-152^44.3%ID^E:7.7e-29^.^.	TRINITY_DN1765_c0_g1_i22.p2	390-995[+]	sp|Q28I39|IMP1L_XENTR^sp|Q28I39|IMP1L_XENTR^Q:19-165,H:10-152^44.3%ID^E:2e-29^.^.	PF00717.23^Peptidase_S24^Peptidase S24-like^47-107^E:5e-06`PF10502.9^Peptidase_S26^Signal peptidase, peptidase S26^118-153^E:0.0002	sigP:0.997943^^^
78738	TRINITY_DN1765_c0_g1	TRINITY_DN1765_c0_g1_i19	sp|Q28I39|IMP1L_XENTR^sp|Q28I39|IMP1L_XENTR^Q:1451-1582,H:102-145^70.5%ID^E:1.7e-11^.^.	TRINITY_DN1765_c0_g1_i19.p7	476-811[+]			sigP:0.997612^^^
78739	TRINITY_DN1765_c0_g1	TRINITY_DN1765_c0_g1_i19	sp|Q28I39|IMP1L_XENTR^sp|Q28I39|IMP1L_XENTR^Q:1451-1582,H:102-145^70.5%ID^E:1.7e-11^.^.	TRINITY_DN1765_c0_g1_i19.p6	1863-2207[+]			sigP:0.996423^^^
78740	TRINITY_DN1765_c0_g1	TRINITY_DN1765_c0_g1_i16	sp|Q9CQU8|IMP1L_MOUSE^sp|Q9CQU8|IMP1L_MOUSE^Q:866-1234,H:36-154^47.2%ID^E:3.9e-27^.^.	TRINITY_DN1765_c0_g1_i16.p3	881-1339[+]	sp|Q9CQU8|IMP1L_MOUSE^sp|Q9CQU8|IMP1L_MOUSE^Q:1-118,H:41-154^45.8%ID^E:3.9e-25^.^.	PF00717.23^Peptidase_S24^Peptidase S24-like^1-58^E:0.0002`PF10502.9^Peptidase_S26^Signal peptidase, peptidase S26^69-104^E:0.00012	sigP:0.996048^^^
78741	TRINITY_DN1765_c0_g1	TRINITY_DN1765_c0_g1_i16	sp|Q9CQU8|IMP1L_MOUSE^sp|Q9CQU8|IMP1L_MOUSE^Q:866-1234,H:36-154^47.2%ID^E:3.9e-27^.^.	TRINITY_DN1765_c0_g1_i16.p7	476-811[+]			sigP:0.997612^^^
78742	TRINITY_DN1765_c0_g1	TRINITY_DN1765_c0_g1_i16	sp|Q9CQU8|IMP1L_MOUSE^sp|Q9CQU8|IMP1L_MOUSE^Q:866-1234,H:36-154^47.2%ID^E:3.9e-27^.^.	TRINITY_DN1765_c0_g1_i16.p5	1702-2124[-]			sigP:0.990931^^^
78743	TRINITY_DN1765_c0_g1	TRINITY_DN1765_c0_g1_i17	sp|Q9CQU8|IMP1L_MOUSE^sp|Q9CQU8|IMP1L_MOUSE^Q:675-1043,H:36-154^47.2%ID^E:3.5e-27^.^.	TRINITY_DN1765_c0_g1_i17.p3	690-1148[+]	sp|Q9CQU8|IMP1L_MOUSE^sp|Q9CQU8|IMP1L_MOUSE^Q:1-118,H:41-154^45.8%ID^E:3.9e-25^.^.	PF00717.23^Peptidase_S24^Peptidase S24-like^1-58^E:0.0002`PF10502.9^Peptidase_S26^Signal peptidase, peptidase S26^69-104^E:0.00012	sigP:0.996048^^^
78744	TRINITY_DN1765_c0_g1	TRINITY_DN1765_c0_g1_i17	sp|Q9CQU8|IMP1L_MOUSE^sp|Q9CQU8|IMP1L_MOUSE^Q:675-1043,H:36-154^47.2%ID^E:3.5e-27^.^.	TRINITY_DN1765_c0_g1_i17.p4	1511-1933[-]			sigP:0.990931^^^
78745	TRINITY_DN1765_c0_g1	TRINITY_DN1765_c0_g1_i14	sp|Q9CQU8|IMP1L_MOUSE^sp|Q9CQU8|IMP1L_MOUSE^Q:675-1043,H:36-154^47.2%ID^E:3.3e-27^.^.	TRINITY_DN1765_c0_g1_i14.p2	690-1148[+]	sp|Q9CQU8|IMP1L_MOUSE^sp|Q9CQU8|IMP1L_MOUSE^Q:1-118,H:41-154^45.8%ID^E:3.9e-25^.^.	PF00717.23^Peptidase_S24^Peptidase S24-like^1-58^E:0.0002`PF10502.9^Peptidase_S26^Signal peptidase, peptidase S26^69-104^E:0.00012	sigP:0.996048^^^
78746	TRINITY_DN1765_c0_g1	TRINITY_DN1765_c0_g1_i15	sp|Q9CQU8|IMP1L_MOUSE^sp|Q9CQU8|IMP1L_MOUSE^Q:1469-1609,H:108-154^63.8%ID^E:4.4e-14^.^.	TRINITY_DN1765_c0_g1_i15.p7	476-811[+]			sigP:0.997612^^^
78747	TRINITY_DN1765_c0_g1	TRINITY_DN1765_c0_g1_i15	sp|Q9CQU8|IMP1L_MOUSE^sp|Q9CQU8|IMP1L_MOUSE^Q:1469-1609,H:108-154^63.8%ID^E:4.4e-14^.^.	TRINITY_DN1765_c0_g1_i15.p5	2077-2499[-]			sigP:0.990931^^^
78748	TRINITY_DN1765_c0_g1	TRINITY_DN1765_c0_g1_i15	sp|Q9CQU8|IMP1L_MOUSE^sp|Q9CQU8|IMP1L_MOUSE^Q:1469-1609,H:108-154^63.8%ID^E:4.4e-14^.^.	TRINITY_DN1765_c0_g1_i15.p3	1381-1818[+]			sigP:0.977102^^^
78749	TRINITY_DN1765_c0_g1	TRINITY_DN1765_c0_g1_i12	sp|Q9CQU8|IMP1L_MOUSE^sp|Q9CQU8|IMP1L_MOUSE^Q:1278-1418,H:108-154^63.8%ID^E:3.9e-14^.^.	TRINITY_DN1765_c0_g1_i12.p3	1190-1627[+]			sigP:0.977102^^^
78750	TRINITY_DN1765_c0_g1	TRINITY_DN1765_c0_g1_i13	sp|Q9CQU8|IMP1L_MOUSE^sp|Q9CQU8|IMP1L_MOUSE^Q:866-1234,H:36-154^47.2%ID^E:4.1e-27^.^.	TRINITY_DN1765_c0_g1_i13.p3	881-1339[+]	sp|Q9CQU8|IMP1L_MOUSE^sp|Q9CQU8|IMP1L_MOUSE^Q:1-118,H:41-154^45.8%ID^E:3.9e-25^.^.	PF00717.23^Peptidase_S24^Peptidase S24-like^1-58^E:0.0002`PF10502.9^Peptidase_S26^Signal peptidase, peptidase S26^69-104^E:0.00012	sigP:0.996048^^^
78751	TRINITY_DN1765_c0_g1	TRINITY_DN1765_c0_g1_i13	sp|Q9CQU8|IMP1L_MOUSE^sp|Q9CQU8|IMP1L_MOUSE^Q:866-1234,H:36-154^47.2%ID^E:4.1e-27^.^.	TRINITY_DN1765_c0_g1_i13.p1	1633-2259[+]			sigP:0.972393^^^
78752	TRINITY_DN1765_c0_g1	TRINITY_DN1765_c0_g1_i13	sp|Q9CQU8|IMP1L_MOUSE^sp|Q9CQU8|IMP1L_MOUSE^Q:866-1234,H:36-154^47.2%ID^E:4.1e-27^.^.	TRINITY_DN1765_c0_g1_i13.p6	476-811[+]			sigP:0.997612^^^
78753	TRINITY_DN1765_c0_g1	TRINITY_DN1765_c0_g1_i10	sp|Q9CQU8|IMP1L_MOUSE^sp|Q9CQU8|IMP1L_MOUSE^Q:866-1234,H:36-154^47.2%ID^E:3.6e-27^.^.	TRINITY_DN1765_c0_g1_i10.p5	476-811[+]			sigP:0.997612^^^
78754	TRINITY_DN1765_c0_g1	TRINITY_DN1765_c0_g1_i10	sp|Q9CQU8|IMP1L_MOUSE^sp|Q9CQU8|IMP1L_MOUSE^Q:866-1234,H:36-154^47.2%ID^E:3.6e-27^.^.	TRINITY_DN1765_c0_g1_i10.p2	881-1339[+]	sp|Q9CQU8|IMP1L_MOUSE^sp|Q9CQU8|IMP1L_MOUSE^Q:1-118,H:41-154^45.8%ID^E:3.9e-25^.^.	PF00717.23^Peptidase_S24^Peptidase S24-like^1-58^E:0.0002`PF10502.9^Peptidase_S26^Signal peptidase, peptidase S26^69-104^E:0.00012	sigP:0.996048^^^
78755	TRINITY_DN1765_c0_g1	TRINITY_DN1765_c0_g1_i11	sp|Q9CQU8|IMP1L_MOUSE^sp|Q9CQU8|IMP1L_MOUSE^Q:1278-1418,H:108-154^63.8%ID^E:4.1e-14^.^.	TRINITY_DN1765_c0_g1_i11.p4	1886-2308[-]			sigP:0.990931^^^
78756	TRINITY_DN1765_c0_g1	TRINITY_DN1765_c0_g1_i11	sp|Q9CQU8|IMP1L_MOUSE^sp|Q9CQU8|IMP1L_MOUSE^Q:1278-1418,H:108-154^63.8%ID^E:4.1e-14^.^.	TRINITY_DN1765_c0_g1_i11.p3	1190-1627[+]			sigP:0.977102^^^
78757	TRINITY_DN1776_c1_g1	TRINITY_DN1776_c1_g1_i7	sp|Q9LV21|TCPD_ARATH^sp|Q9LV21|TCPD_ARATH^Q:1783-1070,H:204-440^69.3%ID^E:9.5e-89^.^.	TRINITY_DN1776_c1_g1_i7.p1	1028-1738[-]	sp|Q9LV21|TCPD_ARATH^sp|Q9LV21|TCPD_ARATH^Q:2-223,H:220-440^74.8%ID^E:1.1e-90^.^.	PF00118.24^Cpn60_TCP1^TCP-1/cpn60 chaperonin family^2-223^E:4.7e-53	sigP:0.997532^^^	GO:0005524^molecular_function^ATP binding
78758	TRINITY_DN1776_c1_g1	TRINITY_DN1776_c1_g1_i7	sp|Q9LV21|TCPD_ARATH^sp|Q9LV21|TCPD_ARATH^Q:1783-1070,H:204-440^69.3%ID^E:9.5e-89^.^.	TRINITY_DN1776_c1_g1_i7.p3	2-628[+]			sigP:0.99727^^^
78759	TRINITY_DN1776_c1_g1	TRINITY_DN1776_c1_g1_i7	sp|Q9LV21|TCPD_ARATH^sp|Q9LV21|TCPD_ARATH^Q:1783-1070,H:204-440^69.3%ID^E:9.5e-89^.^.	TRINITY_DN1776_c1_g1_i7.p2	2479-3150[-]	sp|Q9LV21|TCPD_ARATH^sp|Q9LV21|TCPD_ARATH^Q:1-199,H:8-206^55.8%ID^E:4.2e-60^.^.	PF00118.24^Cpn60_TCP1^TCP-1/cpn60 chaperonin family^33-199^E:1.7e-54	sigP:0.999238^^^	GO:0005524^molecular_function^ATP binding
78760	TRINITY_DN1776_c1_g1	TRINITY_DN1776_c1_g1_i6	sp|Q9LV21|TCPD_ARATH^sp|Q9LV21|TCPD_ARATH^Q:1570-1070,H:275-440^73.1%ID^E:2.9e-62^.^.	TRINITY_DN1776_c1_g1_i6.p3	2-628[+]			sigP:0.99727^^^
78761	TRINITY_DN1776_c1_g1	TRINITY_DN1776_c1_g1_i6	sp|Q9LV21|TCPD_ARATH^sp|Q9LV21|TCPD_ARATH^Q:1570-1070,H:275-440^73.1%ID^E:2.9e-62^.^.	TRINITY_DN1776_c1_g1_i6.p2	1028-1687[-]	sp|Q9LV21|TCPD_ARATH^sp|Q9LV21|TCPD_ARATH^Q:40-206,H:275-440^75.4%ID^E:1.3e-66^.^.	PF00118.24^Cpn60_TCP1^TCP-1/cpn60 chaperonin family^40-206^E:2.1e-40	sigP:0.557363^^^	GO:0005524^molecular_function^ATP binding
78762	TRINITY_DN1776_c1_g1	TRINITY_DN1776_c1_g1_i1	sp|Q9LV21|TCPD_ARATH^sp|Q9LV21|TCPD_ARATH^Q:2347-1070,H:16-440^64.3%ID^E:1.8e-156^.^.	TRINITY_DN1776_c1_g1_i1.p3	2-628[+]			sigP:0.99727^^^
78763	TRINITY_DN1776_c1_g1	TRINITY_DN1776_c1_g1_i1	sp|Q9LV21|TCPD_ARATH^sp|Q9LV21|TCPD_ARATH^Q:2347-1070,H:16-440^64.3%ID^E:1.8e-156^.^.	TRINITY_DN1776_c1_g1_i1.p1	1028-2371[-]	sp|Q9LV21|TCPD_ARATH^sp|Q9LV21|TCPD_ARATH^Q:1-434,H:8-440^65.2%ID^E:2e-162^.^.	PF00118.24^Cpn60_TCP1^TCP-1/cpn60 chaperonin family^33-434^E:2.9e-116	sigP:0.999238^^^	GO:0005524^molecular_function^ATP binding
78764	TRINITY_DN1776_c1_g1	TRINITY_DN1776_c1_g1_i3	sp|Q9LV21|TCPD_ARATH^sp|Q9LV21|TCPD_ARATH^Q:1269-481,H:275-536^69.2%ID^E:1.5e-96^.^.	TRINITY_DN1776_c1_g1_i3.p1	478-1386[-]	sp|Q9LV21|TCPD_ARATH^sp|Q9LV21|TCPD_ARATH^Q:40-302,H:275-536^74.5%ID^E:4.7e-107^.^.	PF00118.24^Cpn60_TCP1^TCP-1/cpn60 chaperonin family^40-300^E:8.1e-78	sigP:0.557363^^^	GO:0005524^molecular_function^ATP binding
78765	TRINITY_DN1776_c1_g1	TRINITY_DN1776_c1_g1_i2	sp|Q9LV21|TCPD_ARATH^sp|Q9LV21|TCPD_ARATH^Q:2046-481,H:16-536^64%ID^E:9.9e-191^.^.	TRINITY_DN1776_c1_g1_i2.p1	478-2070[-]	sp|Q9LV21|TCPD_ARATH^sp|Q9LV21|TCPD_ARATH^Q:1-530,H:8-536^66.6%ID^E:8e-203^.^.	PF00118.24^Cpn60_TCP1^TCP-1/cpn60 chaperonin family^33-528^E:6.4e-153	sigP:0.999238^^^	GO:0005524^molecular_function^ATP binding
78766	TRINITY_DN1776_c0_g1	TRINITY_DN1776_c0_g1_i4	sp|P25323|MYLKA_DICDI^sp|P25323|MYLKA_DICDI^Q:6720-7532,H:4-266^44.3%ID^E:2.8e-64^.^.	TRINITY_DN1776_c0_g1_i4.p2	6564-7736[+]	sp|P25323|MYLKA_DICDI^sp|P25323|MYLKA_DICDI^Q:53-323,H:4-266^44.3%ID^E:3.4e-65^.^.	PF00069.25^Pkinase^Protein kinase domain^57-321^E:3.2e-74`PF07714.17^Pkinase_Tyr^Protein tyrosine kinase^58-316^E:9.1e-34`PF06293.14^Kdo^Lipopolysaccharide kinase (Kdo/WaaP) family^103-211^E:4.7e-06	sigP:0.99529^^^	GO:0004672^molecular_function^protein kinase activity`GO:0005524^molecular_function^ATP binding`GO:0006468^biological_process^protein phosphorylation
78767	TRINITY_DN1776_c0_g1	TRINITY_DN1776_c0_g1_i4	sp|P25323|MYLKA_DICDI^sp|P25323|MYLKA_DICDI^Q:6720-7532,H:4-266^44.3%ID^E:2.8e-64^.^.	TRINITY_DN1776_c0_g1_i4.p1	2028-3587[-]	sp|Q6H509|SPL4_ORYSJ^sp|Q6H509|SPL4_ORYSJ^Q:51-173,H:37-145^48%ID^E:1.5e-20^.^.	PF03110.14^SBP^SBP domain^95-168^E:2.2e-31	sigP:0.998328^^^	GO:0003677^molecular_function^DNA binding`GO:0005634^cellular_component^nucleus
78768	TRINITY_DN1776_c0_g1	TRINITY_DN1776_c0_g1_i4	sp|P25323|MYLKA_DICDI^sp|P25323|MYLKA_DICDI^Q:6720-7532,H:4-266^44.3%ID^E:2.8e-64^.^.	TRINITY_DN1776_c0_g1_i4.p5	318-1058[-]			sigP:0.787773^^^
78769	TRINITY_DN1776_c0_g1	TRINITY_DN1776_c0_g1_i4	sp|P25323|MYLKA_DICDI^sp|P25323|MYLKA_DICDI^Q:6720-7532,H:4-266^44.3%ID^E:2.8e-64^.^.	TRINITY_DN1776_c0_g1_i4.p11	4597-5028[+]		PF03372.23^Exo_endo_phos^Endonuclease/Exonuclease/phosphatase family^29-93^E:5.2e-06	sigP:0.993128^^^
78770	TRINITY_DN1776_c0_g1	TRINITY_DN1776_c0_g1_i4	sp|P25323|MYLKA_DICDI^sp|P25323|MYLKA_DICDI^Q:6720-7532,H:4-266^44.3%ID^E:2.8e-64^.^.	TRINITY_DN1776_c0_g1_i4.p3	5068-6069[+]		PF03372.23^Exo_endo_phos^Endonuclease/Exonuclease/phosphatase family^52-280^E:7e-08	sigP:0.998228^^^
78771	TRINITY_DN1776_c0_g1	TRINITY_DN1776_c0_g1_i5	sp|P25323|MYLKA_DICDI^sp|P25323|MYLKA_DICDI^Q:5294-6106,H:4-266^44.3%ID^E:2.3e-64^.^.	TRINITY_DN1776_c0_g1_i5.p3	5138-6310[+]	sp|P25323|MYLKA_DICDI^sp|P25323|MYLKA_DICDI^Q:53-323,H:4-266^44.3%ID^E:3.4e-65^.^.	PF00069.25^Pkinase^Protein kinase domain^57-321^E:3.2e-74`PF07714.17^Pkinase_Tyr^Protein tyrosine kinase^58-316^E:9.1e-34`PF06293.14^Kdo^Lipopolysaccharide kinase (Kdo/WaaP) family^103-211^E:4.7e-06	sigP:0.99529^^^	GO:0004672^molecular_function^protein kinase activity`GO:0005524^molecular_function^ATP binding`GO:0006468^biological_process^protein phosphorylation
78772	TRINITY_DN1776_c0_g1	TRINITY_DN1776_c0_g1_i5	sp|P25323|MYLKA_DICDI^sp|P25323|MYLKA_DICDI^Q:5294-6106,H:4-266^44.3%ID^E:2.3e-64^.^.	TRINITY_DN1776_c0_g1_i5.p1	978-2537[-]	sp|Q6H509|SPL4_ORYSJ^sp|Q6H509|SPL4_ORYSJ^Q:51-173,H:37-145^48%ID^E:1.5e-20^.^.	PF03110.14^SBP^SBP domain^95-168^E:2.2e-31	sigP:0.998328^^^	GO:0003677^molecular_function^DNA binding`GO:0005634^cellular_component^nucleus
78773	TRINITY_DN1776_c0_g1	TRINITY_DN1776_c0_g1_i5	sp|P25323|MYLKA_DICDI^sp|P25323|MYLKA_DICDI^Q:5294-6106,H:4-266^44.3%ID^E:2.3e-64^.^.	TRINITY_DN1776_c0_g1_i5.p6	1-396[+]			sigP:0.989423^^^
78774	TRINITY_DN1776_c0_g1	TRINITY_DN1776_c0_g1_i5	sp|P25323|MYLKA_DICDI^sp|P25323|MYLKA_DICDI^Q:5294-6106,H:4-266^44.3%ID^E:2.3e-64^.^.	TRINITY_DN1776_c0_g1_i5.p9	7635-7949[-]			sigP:0.999219^^^
78775	TRINITY_DN1776_c0_g1	TRINITY_DN1776_c0_g1_i5	sp|P25323|MYLKA_DICDI^sp|P25323|MYLKA_DICDI^Q:5294-6106,H:4-266^44.3%ID^E:2.3e-64^.^.	TRINITY_DN1776_c0_g1_i5.p2	3447-4643[+]	sp|Q0U7W4|CCR4_PHANO^sp|Q0U7W4|CCR4_PHANO^Q:26-386,H:221-569^28.1%ID^E:3.2e-26^.^.	PF03372.23^Exo_endo_phos^Endonuclease/Exonuclease/phosphatase family^29-345^E:1.5e-16	sigP:0.993128^^^
78776	TRINITY_DN1776_c0_g1	TRINITY_DN1776_c0_g1_i6	sp|P25323|MYLKA_DICDI^sp|P25323|MYLKA_DICDI^Q:6360-7172,H:4-266^44.3%ID^E:2.7e-64^.^.	TRINITY_DN1776_c0_g1_i6.p11	4237-4668[+]		PF03372.23^Exo_endo_phos^Endonuclease/Exonuclease/phosphatase family^29-93^E:5.2e-06	sigP:0.993128^^^
78777	TRINITY_DN1776_c0_g1	TRINITY_DN1776_c0_g1_i6	sp|P25323|MYLKA_DICDI^sp|P25323|MYLKA_DICDI^Q:6360-7172,H:4-266^44.3%ID^E:2.7e-64^.^.	TRINITY_DN1776_c0_g1_i6.p5	3-698[-]			sigP:0.787773^^^
78778	TRINITY_DN1776_c0_g1	TRINITY_DN1776_c0_g1_i6	sp|P25323|MYLKA_DICDI^sp|P25323|MYLKA_DICDI^Q:6360-7172,H:4-266^44.3%ID^E:2.7e-64^.^.	TRINITY_DN1776_c0_g1_i6.p1	1668-3227[-]	sp|Q6H509|SPL4_ORYSJ^sp|Q6H509|SPL4_ORYSJ^Q:51-173,H:37-145^48%ID^E:1.5e-20^.^.	PF03110.14^SBP^SBP domain^95-168^E:2.2e-31	sigP:0.998328^^^	GO:0003677^molecular_function^DNA binding`GO:0005634^cellular_component^nucleus
78779	TRINITY_DN1776_c0_g1	TRINITY_DN1776_c0_g1_i6	sp|P25323|MYLKA_DICDI^sp|P25323|MYLKA_DICDI^Q:6360-7172,H:4-266^44.3%ID^E:2.7e-64^.^.	TRINITY_DN1776_c0_g1_i6.p3	4708-5709[+]		PF03372.23^Exo_endo_phos^Endonuclease/Exonuclease/phosphatase family^52-280^E:7e-08	sigP:0.998228^^^
78780	TRINITY_DN1776_c0_g1	TRINITY_DN1776_c0_g1_i6	sp|P25323|MYLKA_DICDI^sp|P25323|MYLKA_DICDI^Q:6360-7172,H:4-266^44.3%ID^E:2.7e-64^.^.	TRINITY_DN1776_c0_g1_i6.p2	6204-7376[+]	sp|P25323|MYLKA_DICDI^sp|P25323|MYLKA_DICDI^Q:53-323,H:4-266^44.3%ID^E:3.4e-65^.^.	PF00069.25^Pkinase^Protein kinase domain^57-321^E:3.2e-74`PF07714.17^Pkinase_Tyr^Protein tyrosine kinase^58-316^E:9.1e-34`PF06293.14^Kdo^Lipopolysaccharide kinase (Kdo/WaaP) family^103-211^E:4.7e-06	sigP:0.99529^^^	GO:0004672^molecular_function^protein kinase activity`GO:0005524^molecular_function^ATP binding`GO:0006468^biological_process^protein phosphorylation
78781	TRINITY_DN1776_c0_g1	TRINITY_DN1776_c0_g1_i7	sp|P25323|MYLKA_DICDI^sp|P25323|MYLKA_DICDI^Q:5670-6482,H:4-266^44.3%ID^E:2.5e-64^.^.	TRINITY_DN1776_c0_g1_i7.p1	978-2537[-]	sp|Q6H509|SPL4_ORYSJ^sp|Q6H509|SPL4_ORYSJ^Q:51-173,H:37-145^48%ID^E:1.5e-20^.^.	PF03110.14^SBP^SBP domain^95-168^E:2.2e-31	sigP:0.998328^^^	GO:0003677^molecular_function^DNA binding`GO:0005634^cellular_component^nucleus
78782	TRINITY_DN1776_c0_g1	TRINITY_DN1776_c0_g1_i7	sp|P25323|MYLKA_DICDI^sp|P25323|MYLKA_DICDI^Q:5670-6482,H:4-266^44.3%ID^E:2.5e-64^.^.	TRINITY_DN1776_c0_g1_i7.p3	4018-5019[+]		PF03372.23^Exo_endo_phos^Endonuclease/Exonuclease/phosphatase family^52-280^E:7e-08	sigP:0.998228^^^
78783	TRINITY_DN1776_c0_g1	TRINITY_DN1776_c0_g1_i7	sp|P25323|MYLKA_DICDI^sp|P25323|MYLKA_DICDI^Q:5670-6482,H:4-266^44.3%ID^E:2.5e-64^.^.	TRINITY_DN1776_c0_g1_i7.p2	5514-6686[+]	sp|P25323|MYLKA_DICDI^sp|P25323|MYLKA_DICDI^Q:53-323,H:4-266^44.3%ID^E:3.4e-65^.^.	PF00069.25^Pkinase^Protein kinase domain^57-321^E:3.2e-74`PF07714.17^Pkinase_Tyr^Protein tyrosine kinase^58-316^E:9.1e-34`PF06293.14^Kdo^Lipopolysaccharide kinase (Kdo/WaaP) family^103-211^E:4.7e-06	sigP:0.99529^^^	GO:0004672^molecular_function^protein kinase activity`GO:0005524^molecular_function^ATP binding`GO:0006468^biological_process^protein phosphorylation
78784	TRINITY_DN1776_c0_g1	TRINITY_DN1776_c0_g1_i7	sp|P25323|MYLKA_DICDI^sp|P25323|MYLKA_DICDI^Q:5670-6482,H:4-266^44.3%ID^E:2.5e-64^.^.	TRINITY_DN1776_c0_g1_i7.p10	1-396[+]			sigP:0.989423^^^
78785	TRINITY_DN1776_c0_g1	TRINITY_DN1776_c0_g1_i7	sp|P25323|MYLKA_DICDI^sp|P25323|MYLKA_DICDI^Q:5670-6482,H:4-266^44.3%ID^E:2.5e-64^.^.	TRINITY_DN1776_c0_g1_i7.p8	3547-3978[+]		PF03372.23^Exo_endo_phos^Endonuclease/Exonuclease/phosphatase family^29-93^E:5.2e-06	sigP:0.993128^^^
78786	TRINITY_DN1776_c0_g1	TRINITY_DN1776_c0_g1_i2	sp|P25323|MYLKA_DICDI^sp|P25323|MYLKA_DICDI^Q:6720-7532,H:4-266^44.3%ID^E:2.7e-64^.^.	TRINITY_DN1776_c0_g1_i2.p5	318-1058[-]			sigP:0.787773^^^
78787	TRINITY_DN1776_c0_g1	TRINITY_DN1776_c0_g1_i2	sp|P25323|MYLKA_DICDI^sp|P25323|MYLKA_DICDI^Q:6720-7532,H:4-266^44.3%ID^E:2.7e-64^.^.	TRINITY_DN1776_c0_g1_i2.p14	9061-9375[-]			sigP:0.999219^^^
78788	TRINITY_DN1776_c0_g1	TRINITY_DN1776_c0_g1_i2	sp|P25323|MYLKA_DICDI^sp|P25323|MYLKA_DICDI^Q:6720-7532,H:4-266^44.3%ID^E:2.7e-64^.^.	TRINITY_DN1776_c0_g1_i2.p2	6564-7736[+]	sp|P25323|MYLKA_DICDI^sp|P25323|MYLKA_DICDI^Q:53-323,H:4-266^44.3%ID^E:3.4e-65^.^.	PF00069.25^Pkinase^Protein kinase domain^57-321^E:3.2e-74`PF07714.17^Pkinase_Tyr^Protein tyrosine kinase^58-316^E:9.1e-34`PF06293.14^Kdo^Lipopolysaccharide kinase (Kdo/WaaP) family^103-211^E:4.7e-06	sigP:0.99529^^^	GO:0004672^molecular_function^protein kinase activity`GO:0005524^molecular_function^ATP binding`GO:0006468^biological_process^protein phosphorylation
78789	TRINITY_DN1776_c0_g1	TRINITY_DN1776_c0_g1_i2	sp|P25323|MYLKA_DICDI^sp|P25323|MYLKA_DICDI^Q:6720-7532,H:4-266^44.3%ID^E:2.7e-64^.^.	TRINITY_DN1776_c0_g1_i2.p3	5068-6069[+]		PF03372.23^Exo_endo_phos^Endonuclease/Exonuclease/phosphatase family^52-280^E:7e-08	sigP:0.998228^^^
78790	TRINITY_DN1776_c0_g1	TRINITY_DN1776_c0_g1_i2	sp|P25323|MYLKA_DICDI^sp|P25323|MYLKA_DICDI^Q:6720-7532,H:4-266^44.3%ID^E:2.7e-64^.^.	TRINITY_DN1776_c0_g1_i2.p1	2028-3587[-]	sp|Q6H509|SPL4_ORYSJ^sp|Q6H509|SPL4_ORYSJ^Q:51-173,H:37-145^48%ID^E:1.5e-20^.^.	PF03110.14^SBP^SBP domain^95-168^E:2.2e-31	sigP:0.998328^^^	GO:0003677^molecular_function^DNA binding`GO:0005634^cellular_component^nucleus
78791	TRINITY_DN1776_c0_g1	TRINITY_DN1776_c0_g1_i2	sp|P25323|MYLKA_DICDI^sp|P25323|MYLKA_DICDI^Q:6720-7532,H:4-266^44.3%ID^E:2.7e-64^.^.	TRINITY_DN1776_c0_g1_i2.p11	4597-5028[+]		PF03372.23^Exo_endo_phos^Endonuclease/Exonuclease/phosphatase family^29-93^E:5.2e-06	sigP:0.993128^^^
78792	TRINITY_DN1776_c0_g1	TRINITY_DN1776_c0_g1_i3	sp|P25323|MYLKA_DICDI^sp|P25323|MYLKA_DICDI^Q:5294-6106,H:4-266^44.3%ID^E:2.4e-64^.^.	TRINITY_DN1776_c0_g1_i3.p3	5138-6310[+]	sp|P25323|MYLKA_DICDI^sp|P25323|MYLKA_DICDI^Q:53-323,H:4-266^44.3%ID^E:3.4e-65^.^.	PF00069.25^Pkinase^Protein kinase domain^57-321^E:3.2e-74`PF07714.17^Pkinase_Tyr^Protein tyrosine kinase^58-316^E:9.1e-34`PF06293.14^Kdo^Lipopolysaccharide kinase (Kdo/WaaP) family^103-211^E:4.7e-06	sigP:0.99529^^^	GO:0004672^molecular_function^protein kinase activity`GO:0005524^molecular_function^ATP binding`GO:0006468^biological_process^protein phosphorylation
78793	TRINITY_DN1776_c0_g1	TRINITY_DN1776_c0_g1_i3	sp|P25323|MYLKA_DICDI^sp|P25323|MYLKA_DICDI^Q:5294-6106,H:4-266^44.3%ID^E:2.4e-64^.^.	TRINITY_DN1776_c0_g1_i3.p1	978-2537[-]	sp|Q6H509|SPL4_ORYSJ^sp|Q6H509|SPL4_ORYSJ^Q:51-173,H:37-145^48%ID^E:1.5e-20^.^.	PF03110.14^SBP^SBP domain^95-168^E:2.2e-31	sigP:0.998328^^^	GO:0003677^molecular_function^DNA binding`GO:0005634^cellular_component^nucleus
78794	TRINITY_DN1776_c0_g1	TRINITY_DN1776_c0_g1_i3	sp|P25323|MYLKA_DICDI^sp|P25323|MYLKA_DICDI^Q:5294-6106,H:4-266^44.3%ID^E:2.4e-64^.^.	TRINITY_DN1776_c0_g1_i3.p2	3447-4643[+]	sp|Q0U7W4|CCR4_PHANO^sp|Q0U7W4|CCR4_PHANO^Q:26-386,H:221-569^28.1%ID^E:3.2e-26^.^.	PF03372.23^Exo_endo_phos^Endonuclease/Exonuclease/phosphatase family^29-345^E:1.5e-16	sigP:0.993128^^^
78795	TRINITY_DN1776_c0_g1	TRINITY_DN1776_c0_g1_i3	sp|P25323|MYLKA_DICDI^sp|P25323|MYLKA_DICDI^Q:5294-6106,H:4-266^44.3%ID^E:2.4e-64^.^.	TRINITY_DN1776_c0_g1_i3.p6	1-396[+]			sigP:0.989423^^^
78796	TRINITY_DN1776_c0_g1	TRINITY_DN1776_c0_g1_i8	sp|P25323|MYLKA_DICDI^sp|P25323|MYLKA_DICDI^Q:6030-6842,H:4-266^44.3%ID^E:2.5e-64^.^.	TRINITY_DN1776_c0_g1_i8.p8	3907-4338[+]		PF03372.23^Exo_endo_phos^Endonuclease/Exonuclease/phosphatase family^29-93^E:5.2e-06	sigP:0.993128^^^
78797	TRINITY_DN1776_c0_g1	TRINITY_DN1776_c0_g1_i8	sp|P25323|MYLKA_DICDI^sp|P25323|MYLKA_DICDI^Q:6030-6842,H:4-266^44.3%ID^E:2.5e-64^.^.	TRINITY_DN1776_c0_g1_i8.p1	1338-2897[-]	sp|Q6H509|SPL4_ORYSJ^sp|Q6H509|SPL4_ORYSJ^Q:51-173,H:37-145^48%ID^E:1.5e-20^.^.	PF03110.14^SBP^SBP domain^95-168^E:2.2e-31	sigP:0.998328^^^	GO:0003677^molecular_function^DNA binding`GO:0005634^cellular_component^nucleus
78798	TRINITY_DN1776_c0_g1	TRINITY_DN1776_c0_g1_i8	sp|P25323|MYLKA_DICDI^sp|P25323|MYLKA_DICDI^Q:6030-6842,H:4-266^44.3%ID^E:2.5e-64^.^.	TRINITY_DN1776_c0_g1_i8.p12	8371-8685[-]			sigP:0.999219^^^
78799	TRINITY_DN1776_c0_g1	TRINITY_DN1776_c0_g1_i8	sp|P25323|MYLKA_DICDI^sp|P25323|MYLKA_DICDI^Q:6030-6842,H:4-266^44.3%ID^E:2.5e-64^.^.	TRINITY_DN1776_c0_g1_i8.p3	4378-5379[+]		PF03372.23^Exo_endo_phos^Endonuclease/Exonuclease/phosphatase family^52-280^E:7e-08	sigP:0.998228^^^
78800	TRINITY_DN1776_c0_g1	TRINITY_DN1776_c0_g1_i8	sp|P25323|MYLKA_DICDI^sp|P25323|MYLKA_DICDI^Q:6030-6842,H:4-266^44.3%ID^E:2.5e-64^.^.	TRINITY_DN1776_c0_g1_i8.p11	318-656[-]			sigP:0.999442^^^
78801	TRINITY_DN1776_c0_g1	TRINITY_DN1776_c0_g1_i8	sp|P25323|MYLKA_DICDI^sp|P25323|MYLKA_DICDI^Q:6030-6842,H:4-266^44.3%ID^E:2.5e-64^.^.	TRINITY_DN1776_c0_g1_i8.p2	5874-7046[+]	sp|P25323|MYLKA_DICDI^sp|P25323|MYLKA_DICDI^Q:53-323,H:4-266^44.3%ID^E:3.4e-65^.^.	PF00069.25^Pkinase^Protein kinase domain^57-321^E:3.2e-74`PF07714.17^Pkinase_Tyr^Protein tyrosine kinase^58-316^E:9.1e-34`PF06293.14^Kdo^Lipopolysaccharide kinase (Kdo/WaaP) family^103-211^E:4.7e-06	sigP:0.99529^^^	GO:0004672^molecular_function^protein kinase activity`GO:0005524^molecular_function^ATP binding`GO:0006468^biological_process^protein phosphorylation
78802	TRINITY_DN1776_c0_g1	TRINITY_DN1776_c0_g1_i9	sp|P25323|MYLKA_DICDI^sp|P25323|MYLKA_DICDI^Q:5842-6654,H:4-266^44.3%ID^E:2.4e-64^.^.	TRINITY_DN1776_c0_g1_i9.p1	1690-3249[-]	sp|Q6H509|SPL4_ORYSJ^sp|Q6H509|SPL4_ORYSJ^Q:51-173,H:37-145^48%ID^E:1.5e-20^.^.	PF03110.14^SBP^SBP domain^95-168^E:2.2e-31	sigP:0.998328^^^	GO:0003677^molecular_function^DNA binding`GO:0005634^cellular_component^nucleus
78803	TRINITY_DN1776_c0_g1	TRINITY_DN1776_c0_g1_i9	sp|P25323|MYLKA_DICDI^sp|P25323|MYLKA_DICDI^Q:5842-6654,H:4-266^44.3%ID^E:2.4e-64^.^.	TRINITY_DN1776_c0_g1_i9.p5	502-1239[+]			sigP:0.996832^^^
78804	TRINITY_DN1776_c0_g1	TRINITY_DN1776_c0_g1_i9	sp|P25323|MYLKA_DICDI^sp|P25323|MYLKA_DICDI^Q:5842-6654,H:4-266^44.3%ID^E:2.4e-64^.^.	TRINITY_DN1776_c0_g1_i9.p2	3995-5191[+]	sp|Q0U7W4|CCR4_PHANO^sp|Q0U7W4|CCR4_PHANO^Q:26-386,H:221-569^28.1%ID^E:3.2e-26^.^.	PF03372.23^Exo_endo_phos^Endonuclease/Exonuclease/phosphatase family^29-345^E:1.5e-16	sigP:0.993128^^^
78805	TRINITY_DN1776_c0_g1	TRINITY_DN1776_c0_g1_i9	sp|P25323|MYLKA_DICDI^sp|P25323|MYLKA_DICDI^Q:5842-6654,H:4-266^44.3%ID^E:2.4e-64^.^.	TRINITY_DN1776_c0_g1_i9.p3	5686-6858[+]	sp|P25323|MYLKA_DICDI^sp|P25323|MYLKA_DICDI^Q:53-323,H:4-266^44.3%ID^E:3.4e-65^.^.	PF00069.25^Pkinase^Protein kinase domain^57-321^E:3.2e-74`PF07714.17^Pkinase_Tyr^Protein tyrosine kinase^58-316^E:9.1e-34`PF06293.14^Kdo^Lipopolysaccharide kinase (Kdo/WaaP) family^103-211^E:4.7e-06	sigP:0.99529^^^	GO:0004672^molecular_function^protein kinase activity`GO:0005524^molecular_function^ATP binding`GO:0006468^biological_process^protein phosphorylation
78806	TRINITY_DN1776_c0_g1	TRINITY_DN1776_c0_g1_i12	sp|P25323|MYLKA_DICDI^sp|P25323|MYLKA_DICDI^Q:6030-6842,H:4-266^44.3%ID^E:2.6e-64^.^.	TRINITY_DN1776_c0_g1_i12.p3	4378-5379[+]		PF03372.23^Exo_endo_phos^Endonuclease/Exonuclease/phosphatase family^52-280^E:7e-08	sigP:0.998228^^^
78807	TRINITY_DN1776_c0_g1	TRINITY_DN1776_c0_g1_i12	sp|P25323|MYLKA_DICDI^sp|P25323|MYLKA_DICDI^Q:6030-6842,H:4-266^44.3%ID^E:2.6e-64^.^.	TRINITY_DN1776_c0_g1_i12.p11	318-656[-]			sigP:0.999442^^^
78808	TRINITY_DN1776_c0_g1	TRINITY_DN1776_c0_g1_i12	sp|P25323|MYLKA_DICDI^sp|P25323|MYLKA_DICDI^Q:6030-6842,H:4-266^44.3%ID^E:2.6e-64^.^.	TRINITY_DN1776_c0_g1_i12.p8	3907-4338[+]		PF03372.23^Exo_endo_phos^Endonuclease/Exonuclease/phosphatase family^29-93^E:5.2e-06	sigP:0.993128^^^
78809	TRINITY_DN1776_c0_g1	TRINITY_DN1776_c0_g1_i12	sp|P25323|MYLKA_DICDI^sp|P25323|MYLKA_DICDI^Q:6030-6842,H:4-266^44.3%ID^E:2.6e-64^.^.	TRINITY_DN1776_c0_g1_i12.p2	5874-7046[+]	sp|P25323|MYLKA_DICDI^sp|P25323|MYLKA_DICDI^Q:53-323,H:4-266^44.3%ID^E:3.4e-65^.^.	PF00069.25^Pkinase^Protein kinase domain^57-321^E:3.2e-74`PF07714.17^Pkinase_Tyr^Protein tyrosine kinase^58-316^E:9.1e-34`PF06293.14^Kdo^Lipopolysaccharide kinase (Kdo/WaaP) family^103-211^E:4.7e-06	sigP:0.99529^^^	GO:0004672^molecular_function^protein kinase activity`GO:0005524^molecular_function^ATP binding`GO:0006468^biological_process^protein phosphorylation
78810	TRINITY_DN1776_c0_g1	TRINITY_DN1776_c0_g1_i12	sp|P25323|MYLKA_DICDI^sp|P25323|MYLKA_DICDI^Q:6030-6842,H:4-266^44.3%ID^E:2.6e-64^.^.	TRINITY_DN1776_c0_g1_i12.p1	1338-2897[-]	sp|Q6H509|SPL4_ORYSJ^sp|Q6H509|SPL4_ORYSJ^Q:51-173,H:37-145^48%ID^E:1.5e-20^.^.	PF03110.14^SBP^SBP domain^95-168^E:2.2e-31	sigP:0.998328^^^	GO:0003677^molecular_function^DNA binding`GO:0005634^cellular_component^nucleus
78811	TRINITY_DN1776_c0_g1	TRINITY_DN1776_c0_g1_i13	sp|P25323|MYLKA_DICDI^sp|P25323|MYLKA_DICDI^Q:5262-6074,H:4-266^44.3%ID^E:2.2e-64^.^.	TRINITY_DN1776_c0_g1_i13.p3	5106-6278[+]	sp|P25323|MYLKA_DICDI^sp|P25323|MYLKA_DICDI^Q:53-323,H:4-266^44.3%ID^E:3.4e-65^.^.	PF00069.25^Pkinase^Protein kinase domain^57-321^E:3.2e-74`PF07714.17^Pkinase_Tyr^Protein tyrosine kinase^58-316^E:9.1e-34`PF06293.14^Kdo^Lipopolysaccharide kinase (Kdo/WaaP) family^103-211^E:4.7e-06	sigP:0.99529^^^	GO:0004672^molecular_function^protein kinase activity`GO:0005524^molecular_function^ATP binding`GO:0006468^biological_process^protein phosphorylation
78812	TRINITY_DN1776_c0_g1	TRINITY_DN1776_c0_g1_i13	sp|P25323|MYLKA_DICDI^sp|P25323|MYLKA_DICDI^Q:5262-6074,H:4-266^44.3%ID^E:2.2e-64^.^.	TRINITY_DN1776_c0_g1_i13.p2	3415-4611[+]	sp|Q0U7W4|CCR4_PHANO^sp|Q0U7W4|CCR4_PHANO^Q:26-386,H:221-569^28.1%ID^E:3.2e-26^.^.	PF03372.23^Exo_endo_phos^Endonuclease/Exonuclease/phosphatase family^29-345^E:1.5e-16	sigP:0.993128^^^
78813	TRINITY_DN1776_c0_g1	TRINITY_DN1776_c0_g1_i13	sp|P25323|MYLKA_DICDI^sp|P25323|MYLKA_DICDI^Q:5262-6074,H:4-266^44.3%ID^E:2.2e-64^.^.	TRINITY_DN1776_c0_g1_i13.p1	978-2537[-]	sp|Q6H509|SPL4_ORYSJ^sp|Q6H509|SPL4_ORYSJ^Q:51-173,H:37-145^48%ID^E:1.5e-20^.^.	PF03110.14^SBP^SBP domain^95-168^E:2.2e-31	sigP:0.998328^^^	GO:0003677^molecular_function^DNA binding`GO:0005634^cellular_component^nucleus
78814	TRINITY_DN1776_c0_g1	TRINITY_DN1776_c0_g1_i13	sp|P25323|MYLKA_DICDI^sp|P25323|MYLKA_DICDI^Q:5262-6074,H:4-266^44.3%ID^E:2.2e-64^.^.	TRINITY_DN1776_c0_g1_i13.p6	1-396[+]			sigP:0.989423^^^
78815	TRINITY_DN1776_c0_g1	TRINITY_DN1776_c0_g1_i10	sp|P25323|MYLKA_DICDI^sp|P25323|MYLKA_DICDI^Q:5670-6482,H:4-266^44.3%ID^E:2.4e-64^.^.	TRINITY_DN1776_c0_g1_i10.p8	3547-3978[+]		PF03372.23^Exo_endo_phos^Endonuclease/Exonuclease/phosphatase family^29-93^E:5.2e-06	sigP:0.993128^^^
78816	TRINITY_DN1776_c0_g1	TRINITY_DN1776_c0_g1_i10	sp|P25323|MYLKA_DICDI^sp|P25323|MYLKA_DICDI^Q:5670-6482,H:4-266^44.3%ID^E:2.4e-64^.^.	TRINITY_DN1776_c0_g1_i10.p2	5514-6686[+]	sp|P25323|MYLKA_DICDI^sp|P25323|MYLKA_DICDI^Q:53-323,H:4-266^44.3%ID^E:3.4e-65^.^.	PF00069.25^Pkinase^Protein kinase domain^57-321^E:3.2e-74`PF07714.17^Pkinase_Tyr^Protein tyrosine kinase^58-316^E:9.1e-34`PF06293.14^Kdo^Lipopolysaccharide kinase (Kdo/WaaP) family^103-211^E:4.7e-06	sigP:0.99529^^^	GO:0004672^molecular_function^protein kinase activity`GO:0005524^molecular_function^ATP binding`GO:0006468^biological_process^protein phosphorylation
78817	TRINITY_DN1776_c0_g1	TRINITY_DN1776_c0_g1_i10	sp|P25323|MYLKA_DICDI^sp|P25323|MYLKA_DICDI^Q:5670-6482,H:4-266^44.3%ID^E:2.4e-64^.^.	TRINITY_DN1776_c0_g1_i10.p1	978-2537[-]	sp|Q6H509|SPL4_ORYSJ^sp|Q6H509|SPL4_ORYSJ^Q:51-173,H:37-145^48%ID^E:1.5e-20^.^.	PF03110.14^SBP^SBP domain^95-168^E:2.2e-31	sigP:0.998328^^^	GO:0003677^molecular_function^DNA binding`GO:0005634^cellular_component^nucleus
78818	TRINITY_DN1776_c0_g1	TRINITY_DN1776_c0_g1_i10	sp|P25323|MYLKA_DICDI^sp|P25323|MYLKA_DICDI^Q:5670-6482,H:4-266^44.3%ID^E:2.4e-64^.^.	TRINITY_DN1776_c0_g1_i10.p12	8011-8325[-]			sigP:0.999219^^^
78819	TRINITY_DN1776_c0_g1	TRINITY_DN1776_c0_g1_i10	sp|P25323|MYLKA_DICDI^sp|P25323|MYLKA_DICDI^Q:5670-6482,H:4-266^44.3%ID^E:2.4e-64^.^.	TRINITY_DN1776_c0_g1_i10.p10	1-396[+]			sigP:0.989423^^^
78820	TRINITY_DN1776_c0_g1	TRINITY_DN1776_c0_g1_i10	sp|P25323|MYLKA_DICDI^sp|P25323|MYLKA_DICDI^Q:5670-6482,H:4-266^44.3%ID^E:2.4e-64^.^.	TRINITY_DN1776_c0_g1_i10.p3	4018-5019[+]		PF03372.23^Exo_endo_phos^Endonuclease/Exonuclease/phosphatase family^52-280^E:7e-08	sigP:0.998228^^^
78821	TRINITY_DN1776_c0_g3	TRINITY_DN1776_c0_g3_i2		TRINITY_DN1776_c0_g3_i2.p2	979-1413[+]			sigP:0.997571^^^
78822	TRINITY_DN1776_c0_g3	TRINITY_DN1776_c0_g3_i3	sp|O82662|SUCB_ARATH^sp|O82662|SUCB_ARATH^Q:1148-627,H:230-404^81.7%ID^E:6.6e-74^.^.	TRINITY_DN1776_c0_g3_i3.p3	576-1274[-]	sp|O82662|SUCB_ARATH^sp|O82662|SUCB_ARATH^Q:43-232,H:230-420^80.6%ID^E:6.4e-80^.^.	PF00549.19^Ligase_CoA^CoA-ligase^108-228^E:1.1e-27	sigP:0.88711^^^	GO:0003824^molecular_function^catalytic activity
78823	TRINITY_DN1776_c0_g3	TRINITY_DN1776_c0_g3_i1	sp|Q84LB6|SUCB_SOLLC^sp|Q84LB6|SUCB_SOLLC^Q:1832-627,H:1-401^68.4%ID^E:6.1e-148^.^.	TRINITY_DN1776_c0_g3_i1.p1	576-1832[-]	sp|Q84LB6|SUCB_SOLLC^sp|Q84LB6|SUCB_SOLLC^Q:1-418,H:1-417^68.4%ID^E:1.6e-153^.^.	PF08442.10^ATP-grasp_2^ATP-grasp domain^28-235^E:8.5e-63`PF00549.19^Ligase_CoA^CoA-ligase^294-414^E:3.9e-27	sigP:0.997778^^^	GO:0003824^molecular_function^catalytic activity
78824	TRINITY_DN1757_c0_g1	TRINITY_DN1757_c0_g1_i1		TRINITY_DN1757_c0_g1_i1.p1	1-1428[-]		PF11891.8^RETICULATA-like^Protein RETICULATA-related^241-415^E:3.8e-58	sigP:0.999183^^^
78825	TRINITY_DN1757_c0_g1	TRINITY_DN1757_c0_g1_i2		TRINITY_DN1757_c0_g1_i2.p4	1-477[-]		PF11891.8^RETICULATA-like^Protein RETICULATA-related^1-98^E:7.4e-30	sigP:0.999467^^^
78826	TRINITY_DN1757_c0_g1	TRINITY_DN1757_c0_g1_i2		TRINITY_DN1757_c0_g1_i2.p7	597-896[-]		PF11891.8^RETICULATA-like^Protein RETICULATA-related^1-50^E:7.7e-14	sigP:0.999057^^^
78827	TRINITY_DN1757_c0_g1	TRINITY_DN1757_c0_g1_i2		TRINITY_DN1757_c0_g1_i2.p5	942-1370[+]			sigP:0.998232^^^
78828	TRINITY_DN1757_c0_g1	TRINITY_DN1757_c0_g1_i3		TRINITY_DN1757_c0_g1_i3.p1	318-1601[-]		PF11891.8^RETICULATA-like^Protein RETICULATA-related^241-414^E:1.3e-56	sigP:0.999183^^^
78829	TRINITY_DN1757_c0_g1	TRINITY_DN1757_c0_g1_i3		TRINITY_DN1757_c0_g1_i3.p4	1-321[+]			sigP:0.915942^^^
78830	TRINITY_DN1784_c0_g1	TRINITY_DN1784_c0_g1_i4	sp|Q6DW73|DGDG2_LOTJA^sp|Q6DW73|DGDG2_LOTJA^Q:2268-3656,H:5-440^43.8%ID^E:2.5e-110^.^.	TRINITY_DN1784_c0_g1_i4.p1	1224-3857[+]	sp|Q6DW76|DGDG1_SOYBN^sp|Q6DW76|DGDG1_SOYBN^Q:349-817,H:311-760^49.7%ID^E:7e-135^.^.	PF01442.18^Apolipoprotein^Apolipoprotein A1/A4/E domain^142-239^E:0.058`PF13692.6^Glyco_trans_1_4^Glycosyl transferases group 1^647-749^E:1.3e-07	sigP:0.999538^^^	GO:0008289^molecular_function^lipid binding`GO:0006869^biological_process^lipid transport`GO:0042157^biological_process^lipoprotein metabolic process`GO:0005576^cellular_component^extracellular region
78831	TRINITY_DN1784_c0_g1	TRINITY_DN1784_c0_g1_i4	sp|Q6DW73|DGDG2_LOTJA^sp|Q6DW73|DGDG2_LOTJA^Q:2268-3656,H:5-440^43.8%ID^E:2.5e-110^.^.	TRINITY_DN1784_c0_g1_i4.p3	1-930[+]	sp|Q9USI5|STI1_SCHPO^sp|Q9USI5|STI1_SCHPO^Q:137-259,H:2-123^51.2%ID^E:3e-24^.^.	PF13181.6^TPR_8^Tetratricopeptide repeat^142-169^E:0.14`PF13432.6^TPR_16^Tetratricopeptide repeat^142-195^E:0.0095`PF00515.28^TPR_1^Tetratricopeptide repeat^205-238^E:2.6e-08`PF07719.17^TPR_2^Tetratricopeptide repeat^205-238^E:5.1e-08`PF13181.6^TPR_8^Tetratricopeptide repeat^205-238^E:0.00015`PF07720.12^TPR_3^Tetratricopeptide repeat^208-238^E:0.0022`PF13176.6^TPR_7^Tetratricopeptide repeat^209-238^E:0.015`PF13174.6^TPR_6^Tetratricopeptide repeat^210-237^E:0.048	sigP:0.997322^^^	GO:0005515^molecular_function^protein binding
78832	TRINITY_DN1784_c0_g1	TRINITY_DN1784_c0_g1_i5	sp|Q6DW74|DGDG1_LOTJA^sp|Q6DW74|DGDG1_LOTJA^Q:2241-2789,H:305-487^61.7%ID^E:1.5e-69^.^.	TRINITY_DN1784_c0_g1_i5.p3	1-930[+]	sp|Q9USI5|STI1_SCHPO^sp|Q9USI5|STI1_SCHPO^Q:137-259,H:2-123^51.2%ID^E:3e-24^.^.	PF13181.6^TPR_8^Tetratricopeptide repeat^142-169^E:0.14`PF13432.6^TPR_16^Tetratricopeptide repeat^142-195^E:0.0095`PF00515.28^TPR_1^Tetratricopeptide repeat^205-238^E:2.6e-08`PF07719.17^TPR_2^Tetratricopeptide repeat^205-238^E:5.1e-08`PF13181.6^TPR_8^Tetratricopeptide repeat^205-238^E:0.00015`PF07720.12^TPR_3^Tetratricopeptide repeat^208-238^E:0.0022`PF13176.6^TPR_7^Tetratricopeptide repeat^209-238^E:0.015`PF13174.6^TPR_6^Tetratricopeptide repeat^210-237^E:0.048	sigP:0.997322^^^	GO:0005515^molecular_function^protein binding
78833	TRINITY_DN1784_c0_g1	TRINITY_DN1784_c0_g1_i5	sp|Q6DW74|DGDG1_LOTJA^sp|Q6DW74|DGDG1_LOTJA^Q:2241-2789,H:305-487^61.7%ID^E:1.5e-69^.^.	TRINITY_DN1784_c0_g1_i5.p1	1224-2954[+]	sp|Q6DW74|DGDG1_LOTJA^sp|Q6DW74|DGDG1_LOTJA^Q:340-522,H:305-487^61.7%ID^E:8.8e-70^.^.	PF01442.18^Apolipoprotein^Apolipoprotein A1/A4/E domain^142-239^E:0.031	sigP:0.999538^^^	GO:0008289^molecular_function^lipid binding`GO:0006869^biological_process^lipid transport`GO:0042157^biological_process^lipoprotein metabolic process`GO:0005576^cellular_component^extracellular region
78834	TRINITY_DN1784_c0_g1	TRINITY_DN1784_c0_g1_i6	sp|Q6DW74|DGDG1_LOTJA^sp|Q6DW74|DGDG1_LOTJA^Q:2241-3416,H:305-696^57.1%ID^E:6.9e-140^.^.	TRINITY_DN1784_c0_g1_i6.p3	1-930[+]	sp|Q9USI5|STI1_SCHPO^sp|Q9USI5|STI1_SCHPO^Q:137-259,H:2-123^51.2%ID^E:3e-24^.^.	PF13181.6^TPR_8^Tetratricopeptide repeat^142-169^E:0.14`PF13432.6^TPR_16^Tetratricopeptide repeat^142-195^E:0.0095`PF00515.28^TPR_1^Tetratricopeptide repeat^205-238^E:2.6e-08`PF07719.17^TPR_2^Tetratricopeptide repeat^205-238^E:5.1e-08`PF13181.6^TPR_8^Tetratricopeptide repeat^205-238^E:0.00015`PF07720.12^TPR_3^Tetratricopeptide repeat^208-238^E:0.0022`PF13176.6^TPR_7^Tetratricopeptide repeat^209-238^E:0.015`PF13174.6^TPR_6^Tetratricopeptide repeat^210-237^E:0.048	sigP:0.997322^^^	GO:0005515^molecular_function^protein binding
78835	TRINITY_DN1784_c0_g1	TRINITY_DN1784_c0_g1_i6	sp|Q6DW74|DGDG1_LOTJA^sp|Q6DW74|DGDG1_LOTJA^Q:2241-3416,H:305-696^57.1%ID^E:6.9e-140^.^.	TRINITY_DN1784_c0_g1_i6.p1	1224-3512[+]	sp|Q6DW74|DGDG1_LOTJA^sp|Q6DW74|DGDG1_LOTJA^Q:340-731,H:305-696^57.1%ID^E:3.7e-140^.^.	PF01442.18^Apolipoprotein^Apolipoprotein A1/A4/E domain^142-239^E:0.048`PF00534.20^Glycos_transf_1^Glycosyl transferases group 1^575-716^E:8.6e-10`PF13692.6^Glyco_trans_1_4^Glycosyl transferases group 1^576-706^E:8.3e-10	sigP:0.999538^^^	GO:0008289^molecular_function^lipid binding`GO:0006869^biological_process^lipid transport`GO:0042157^biological_process^lipoprotein metabolic process`GO:0005576^cellular_component^extracellular region
78836	TRINITY_DN1784_c0_g1	TRINITY_DN1784_c0_g1_i7	sp|Q9USI5|STI1_SCHPO^sp|Q9USI5|STI1_SCHPO^Q:442-714,H:13-103^50.5%ID^E:3.8e-18^.^.	TRINITY_DN1784_c0_g1_i7.p1	1224-2276[+]		PF01442.18^Apolipoprotein^Apolipoprotein A1/A4/E domain^141-239^E:0.015	sigP:0.999538^^^	GO:0008289^molecular_function^lipid binding`GO:0006869^biological_process^lipid transport`GO:0042157^biological_process^lipoprotein metabolic process`GO:0005576^cellular_component^extracellular region
78837	TRINITY_DN1784_c0_g1	TRINITY_DN1784_c0_g1_i7	sp|Q9USI5|STI1_SCHPO^sp|Q9USI5|STI1_SCHPO^Q:442-714,H:13-103^50.5%ID^E:3.8e-18^.^.	TRINITY_DN1784_c0_g1_i7.p3	1-930[+]	sp|Q9USI5|STI1_SCHPO^sp|Q9USI5|STI1_SCHPO^Q:137-259,H:2-123^51.2%ID^E:3e-24^.^.	PF13181.6^TPR_8^Tetratricopeptide repeat^142-169^E:0.14`PF13432.6^TPR_16^Tetratricopeptide repeat^142-195^E:0.0095`PF00515.28^TPR_1^Tetratricopeptide repeat^205-238^E:2.6e-08`PF07719.17^TPR_2^Tetratricopeptide repeat^205-238^E:5.1e-08`PF13181.6^TPR_8^Tetratricopeptide repeat^205-238^E:0.00015`PF07720.12^TPR_3^Tetratricopeptide repeat^208-238^E:0.0022`PF13176.6^TPR_7^Tetratricopeptide repeat^209-238^E:0.015`PF13174.6^TPR_6^Tetratricopeptide repeat^210-237^E:0.048	sigP:0.997322^^^	GO:0005515^molecular_function^protein binding
78838	TRINITY_DN1784_c0_g1	TRINITY_DN1784_c0_g1_i1	sp|Q9S7D1|DGDG1_ARATH^sp|Q9S7D1|DGDG1_ARATH^Q:2448-3272,H:341-615^58.5%ID^E:1.1e-98^.^.	TRINITY_DN1784_c0_g1_i1.p1	1413-3401[+]	sp|Q9S7D1|DGDG1_ARATH^sp|Q9S7D1|DGDG1_ARATH^Q:346-620,H:341-615^58.5%ID^E:4.6e-99^.^.	PF01442.18^Apolipoprotein^Apolipoprotein A1/A4/E domain^142-239^E:0.039	sigP:0.999538^^^	GO:0008289^molecular_function^lipid binding`GO:0006869^biological_process^lipid transport`GO:0042157^biological_process^lipoprotein metabolic process`GO:0005576^cellular_component^extracellular region
78839	TRINITY_DN1784_c0_g1	TRINITY_DN1784_c0_g1_i1	sp|Q9S7D1|DGDG1_ARATH^sp|Q9S7D1|DGDG1_ARATH^Q:2448-3272,H:341-615^58.5%ID^E:1.1e-98^.^.	TRINITY_DN1784_c0_g1_i1.p7	3711-4292[+]	sp|Q6DW74|DGDG1_LOTJA^sp|Q6DW74|DGDG1_LOTJA^Q:1-94,H:607-700^61.7%ID^E:1.3e-30^.^.	PF13524.6^Glyco_trans_1_2^Glycosyl transferases group 1^6-67^E:1.1e-05	sigP:0.998985^^^
78840	TRINITY_DN1784_c0_g1	TRINITY_DN1784_c0_g1_i1	sp|Q9S7D1|DGDG1_ARATH^sp|Q9S7D1|DGDG1_ARATH^Q:2448-3272,H:341-615^58.5%ID^E:1.1e-98^.^.	TRINITY_DN1784_c0_g1_i1.p4	406-1119[+]	sp|Q9USI5|STI1_SCHPO^sp|Q9USI5|STI1_SCHPO^Q:65-187,H:2-123^51.2%ID^E:2.3e-24^.^.	PF00515.28^TPR_1^Tetratricopeptide repeat^65-98^E:1.6e-06`PF13181.6^TPR_8^Tetratricopeptide repeat^70-97^E:0.097`PF13432.6^TPR_16^Tetratricopeptide repeat^70-123^E:0.0042`PF00515.28^TPR_1^Tetratricopeptide repeat^133-166^E:1.8e-08`PF07719.17^TPR_2^Tetratricopeptide repeat^133-166^E:3.5e-08`PF13181.6^TPR_8^Tetratricopeptide repeat^133-166^E:0.0001`PF07720.12^TPR_3^Tetratricopeptide repeat^136-166^E:0.0015`PF13176.6^TPR_7^Tetratricopeptide repeat^137-166^E:0.01`PF13174.6^TPR_6^Tetratricopeptide repeat^138-165^E:0.033`PF13432.6^TPR_16^Tetratricopeptide repeat^139-171^E:0.02	sigP:0.999019^^^	GO:0005515^molecular_function^protein binding
78841	TRINITY_DN1784_c0_g1	TRINITY_DN1784_c0_g1_i2	sp|Q6DW76|DGDG1_SOYBN^sp|Q6DW76|DGDG1_SOYBN^Q:2268-3545,H:311-760^53.6%ID^E:2e-141^.^.	TRINITY_DN1784_c0_g1_i2.p3	1-930[+]	sp|Q9USI5|STI1_SCHPO^sp|Q9USI5|STI1_SCHPO^Q:137-259,H:2-123^51.2%ID^E:3e-24^.^.	PF13181.6^TPR_8^Tetratricopeptide repeat^142-169^E:0.14`PF13432.6^TPR_16^Tetratricopeptide repeat^142-195^E:0.0095`PF00515.28^TPR_1^Tetratricopeptide repeat^205-238^E:2.6e-08`PF07719.17^TPR_2^Tetratricopeptide repeat^205-238^E:5.1e-08`PF13181.6^TPR_8^Tetratricopeptide repeat^205-238^E:0.00015`PF07720.12^TPR_3^Tetratricopeptide repeat^208-238^E:0.0022`PF13176.6^TPR_7^Tetratricopeptide repeat^209-238^E:0.015`PF13174.6^TPR_6^Tetratricopeptide repeat^210-237^E:0.048	sigP:0.997322^^^	GO:0005515^molecular_function^protein binding
78842	TRINITY_DN1784_c0_g1	TRINITY_DN1784_c0_g1_i2	sp|Q6DW76|DGDG1_SOYBN^sp|Q6DW76|DGDG1_SOYBN^Q:2268-3545,H:311-760^53.6%ID^E:2e-141^.^.	TRINITY_DN1784_c0_g1_i2.p1	1224-3728[+]	sp|Q6DW76|DGDG1_SOYBN^sp|Q6DW76|DGDG1_SOYBN^Q:349-774,H:311-760^53.6%ID^E:1.2e-141^.^.	PF01442.18^Apolipoprotein^Apolipoprotein A1/A4/E domain^142-239^E:0.054`PF00534.20^Glycos_transf_1^Glycosyl transferases group 1^575-716^E:9.9e-10`PF13692.6^Glyco_trans_1_4^Glycosyl transferases group 1^576-706^E:9.5e-10	sigP:0.999538^^^	GO:0008289^molecular_function^lipid binding`GO:0006869^biological_process^lipid transport`GO:0042157^biological_process^lipoprotein metabolic process`GO:0005576^cellular_component^extracellular region
78843	TRINITY_DN1784_c0_g1	TRINITY_DN1784_c0_g1_i3	sp|Q6DW74|DGDG1_LOTJA^sp|Q6DW74|DGDG1_LOTJA^Q:2241-2603,H:305-425^53.7%ID^E:2.4e-35^.^.	TRINITY_DN1784_c0_g1_i3.p8	2645-2941[+]			sigP:0.974124^^^
78844	TRINITY_DN1784_c0_g1	TRINITY_DN1784_c0_g1_i3	sp|Q6DW74|DGDG1_LOTJA^sp|Q6DW74|DGDG1_LOTJA^Q:2241-2603,H:305-425^53.7%ID^E:2.4e-35^.^.	TRINITY_DN1784_c0_g1_i3.p1	1224-2645[+]	sp|Q6DW74|DGDG1_LOTJA^sp|Q6DW74|DGDG1_LOTJA^Q:340-460,H:305-425^53.7%ID^E:6.8e-36^.^.	PF01442.18^Apolipoprotein^Apolipoprotein A1/A4/E domain^142-239^E:0.022	sigP:0.999538^^^	GO:0008289^molecular_function^lipid binding`GO:0006869^biological_process^lipid transport`GO:0042157^biological_process^lipoprotein metabolic process`GO:0005576^cellular_component^extracellular region
78845	TRINITY_DN1784_c0_g1	TRINITY_DN1784_c0_g1_i3	sp|Q6DW74|DGDG1_LOTJA^sp|Q6DW74|DGDG1_LOTJA^Q:2241-2603,H:305-425^53.7%ID^E:2.4e-35^.^.	TRINITY_DN1784_c0_g1_i3.p3	1-930[+]	sp|Q9USI5|STI1_SCHPO^sp|Q9USI5|STI1_SCHPO^Q:137-259,H:2-123^51.2%ID^E:3e-24^.^.	PF13181.6^TPR_8^Tetratricopeptide repeat^142-169^E:0.14`PF13432.6^TPR_16^Tetratricopeptide repeat^142-195^E:0.0095`PF00515.28^TPR_1^Tetratricopeptide repeat^205-238^E:2.6e-08`PF07719.17^TPR_2^Tetratricopeptide repeat^205-238^E:5.1e-08`PF13181.6^TPR_8^Tetratricopeptide repeat^205-238^E:0.00015`PF07720.12^TPR_3^Tetratricopeptide repeat^208-238^E:0.0022`PF13176.6^TPR_7^Tetratricopeptide repeat^209-238^E:0.015`PF13174.6^TPR_6^Tetratricopeptide repeat^210-237^E:0.048	sigP:0.997322^^^	GO:0005515^molecular_function^protein binding
78846	TRINITY_DN1784_c0_g1	TRINITY_DN1784_c0_g1_i8	sp|Q9S7D1|DGDG1_ARATH^sp|Q9S7D1|DGDG1_ARATH^Q:2259-3083,H:341-615^58.5%ID^E:1e-98^.^.	TRINITY_DN1784_c0_g1_i8.p6	3522-4103[+]	sp|Q6DW74|DGDG1_LOTJA^sp|Q6DW74|DGDG1_LOTJA^Q:1-94,H:607-700^61.7%ID^E:1.3e-30^.^.	PF13524.6^Glyco_trans_1_2^Glycosyl transferases group 1^6-67^E:1.1e-05	sigP:0.998985^^^
78847	TRINITY_DN1784_c0_g1	TRINITY_DN1784_c0_g1_i8	sp|Q9S7D1|DGDG1_ARATH^sp|Q9S7D1|DGDG1_ARATH^Q:2259-3083,H:341-615^58.5%ID^E:1e-98^.^.	TRINITY_DN1784_c0_g1_i8.p1	1224-3212[+]	sp|Q9S7D1|DGDG1_ARATH^sp|Q9S7D1|DGDG1_ARATH^Q:346-620,H:341-615^58.5%ID^E:4.6e-99^.^.	PF01442.18^Apolipoprotein^Apolipoprotein A1/A4/E domain^142-239^E:0.039	sigP:0.999538^^^	GO:0008289^molecular_function^lipid binding`GO:0006869^biological_process^lipid transport`GO:0042157^biological_process^lipoprotein metabolic process`GO:0005576^cellular_component^extracellular region
78848	TRINITY_DN1784_c0_g1	TRINITY_DN1784_c0_g1_i8	sp|Q9S7D1|DGDG1_ARATH^sp|Q9S7D1|DGDG1_ARATH^Q:2259-3083,H:341-615^58.5%ID^E:1e-98^.^.	TRINITY_DN1784_c0_g1_i8.p3	1-930[+]	sp|Q9USI5|STI1_SCHPO^sp|Q9USI5|STI1_SCHPO^Q:137-259,H:2-123^51.2%ID^E:3e-24^.^.	PF13181.6^TPR_8^Tetratricopeptide repeat^142-169^E:0.14`PF13432.6^TPR_16^Tetratricopeptide repeat^142-195^E:0.0095`PF00515.28^TPR_1^Tetratricopeptide repeat^205-238^E:2.6e-08`PF07719.17^TPR_2^Tetratricopeptide repeat^205-238^E:5.1e-08`PF13181.6^TPR_8^Tetratricopeptide repeat^205-238^E:0.00015`PF07720.12^TPR_3^Tetratricopeptide repeat^208-238^E:0.0022`PF13176.6^TPR_7^Tetratricopeptide repeat^209-238^E:0.015`PF13174.6^TPR_6^Tetratricopeptide repeat^210-237^E:0.048	sigP:0.997322^^^	GO:0005515^molecular_function^protein binding
78849	TRINITY_DN1784_c0_g1	TRINITY_DN1784_c0_g1_i9	sp|Q9S7D1|DGDG1_ARATH^sp|Q9S7D1|DGDG1_ARATH^Q:2708-3532,H:341-615^58.5%ID^E:1.2e-98^.^.	TRINITY_DN1784_c0_g1_i9.p7	3971-4552[+]	sp|Q6DW74|DGDG1_LOTJA^sp|Q6DW74|DGDG1_LOTJA^Q:1-94,H:607-700^61.7%ID^E:1.3e-30^.^.	PF13524.6^Glyco_trans_1_2^Glycosyl transferases group 1^6-67^E:1.1e-05	sigP:0.998985^^^
78850	TRINITY_DN1784_c0_g1	TRINITY_DN1784_c0_g1_i9	sp|Q9S7D1|DGDG1_ARATH^sp|Q9S7D1|DGDG1_ARATH^Q:2708-3532,H:341-615^58.5%ID^E:1.2e-98^.^.	TRINITY_DN1784_c0_g1_i9.p5	1-828[+]	sp|Q9USI5|STI1_SCHPO^sp|Q9USI5|STI1_SCHPO^Q:137-220,H:2-85^58.3%ID^E:2.6e-19^.^.	PF13432.6^TPR_16^Tetratricopeptide repeat^142-195^E:0.0016`PF13181.6^TPR_8^Tetratricopeptide repeat^142-169^E:0.12	sigP:0.997322^^^	GO:0005515^molecular_function^protein binding
78851	TRINITY_DN1784_c0_g1	TRINITY_DN1784_c0_g1_i9	sp|Q9S7D1|DGDG1_ARATH^sp|Q9S7D1|DGDG1_ARATH^Q:2708-3532,H:341-615^58.5%ID^E:1.2e-98^.^.	TRINITY_DN1784_c0_g1_i9.p10	1041-1379[+]			sigP:0.997419^^^
78852	TRINITY_DN1784_c0_g1	TRINITY_DN1784_c0_g1_i9	sp|Q9S7D1|DGDG1_ARATH^sp|Q9S7D1|DGDG1_ARATH^Q:2708-3532,H:341-615^58.5%ID^E:1.2e-98^.^.	TRINITY_DN1784_c0_g1_i9.p1	1673-3661[+]	sp|Q9S7D1|DGDG1_ARATH^sp|Q9S7D1|DGDG1_ARATH^Q:346-620,H:341-615^58.5%ID^E:4.6e-99^.^.	PF01442.18^Apolipoprotein^Apolipoprotein A1/A4/E domain^142-239^E:0.039	sigP:0.999538^^^	GO:0008289^molecular_function^lipid binding`GO:0006869^biological_process^lipid transport`GO:0042157^biological_process^lipoprotein metabolic process`GO:0005576^cellular_component^extracellular region
78853	TRINITY_DN1784_c0_g1	TRINITY_DN1784_c0_g1_i12	sp|Q6DW76|DGDG1_SOYBN^sp|Q6DW76|DGDG1_SOYBN^Q:2457-3734,H:311-760^53.6%ID^E:2.1e-141^.^.	TRINITY_DN1784_c0_g1_i12.p1	1413-3917[+]	sp|Q6DW76|DGDG1_SOYBN^sp|Q6DW76|DGDG1_SOYBN^Q:349-774,H:311-760^53.6%ID^E:1.2e-141^.^.	PF01442.18^Apolipoprotein^Apolipoprotein A1/A4/E domain^142-239^E:0.054`PF00534.20^Glycos_transf_1^Glycosyl transferases group 1^575-716^E:9.9e-10`PF13692.6^Glyco_trans_1_4^Glycosyl transferases group 1^576-706^E:9.5e-10	sigP:0.999538^^^	GO:0008289^molecular_function^lipid binding`GO:0006869^biological_process^lipid transport`GO:0042157^biological_process^lipoprotein metabolic process`GO:0005576^cellular_component^extracellular region
78854	TRINITY_DN1784_c0_g1	TRINITY_DN1784_c0_g1_i12	sp|Q6DW76|DGDG1_SOYBN^sp|Q6DW76|DGDG1_SOYBN^Q:2457-3734,H:311-760^53.6%ID^E:2.1e-141^.^.	TRINITY_DN1784_c0_g1_i12.p3	406-1119[+]	sp|Q9USI5|STI1_SCHPO^sp|Q9USI5|STI1_SCHPO^Q:65-187,H:2-123^51.2%ID^E:2.3e-24^.^.	PF00515.28^TPR_1^Tetratricopeptide repeat^65-98^E:1.6e-06`PF13181.6^TPR_8^Tetratricopeptide repeat^70-97^E:0.097`PF13432.6^TPR_16^Tetratricopeptide repeat^70-123^E:0.0042`PF00515.28^TPR_1^Tetratricopeptide repeat^133-166^E:1.8e-08`PF07719.17^TPR_2^Tetratricopeptide repeat^133-166^E:3.5e-08`PF13181.6^TPR_8^Tetratricopeptide repeat^133-166^E:0.0001`PF07720.12^TPR_3^Tetratricopeptide repeat^136-166^E:0.0015`PF13176.6^TPR_7^Tetratricopeptide repeat^137-166^E:0.01`PF13174.6^TPR_6^Tetratricopeptide repeat^138-165^E:0.033`PF13432.6^TPR_16^Tetratricopeptide repeat^139-171^E:0.02	sigP:0.999019^^^	GO:0005515^molecular_function^protein binding
78855	TRINITY_DN1784_c0_g1	TRINITY_DN1784_c0_g1_i10	sp|Q9S7D1|DGDG1_ARATH^sp|Q9S7D1|DGDG1_ARATH^Q:2259-3083,H:341-615^58.5%ID^E:1.1e-98^.^.	TRINITY_DN1784_c0_g1_i10.p3	1-930[+]	sp|Q9USI5|STI1_SCHPO^sp|Q9USI5|STI1_SCHPO^Q:137-259,H:2-123^51.2%ID^E:3e-24^.^.	PF13181.6^TPR_8^Tetratricopeptide repeat^142-169^E:0.14`PF13432.6^TPR_16^Tetratricopeptide repeat^142-195^E:0.0095`PF00515.28^TPR_1^Tetratricopeptide repeat^205-238^E:2.6e-08`PF07719.17^TPR_2^Tetratricopeptide repeat^205-238^E:5.1e-08`PF13181.6^TPR_8^Tetratricopeptide repeat^205-238^E:0.00015`PF07720.12^TPR_3^Tetratricopeptide repeat^208-238^E:0.0022`PF13176.6^TPR_7^Tetratricopeptide repeat^209-238^E:0.015`PF13174.6^TPR_6^Tetratricopeptide repeat^210-237^E:0.048	sigP:0.997322^^^	GO:0005515^molecular_function^protein binding
78856	TRINITY_DN1784_c0_g1	TRINITY_DN1784_c0_g1_i10	sp|Q9S7D1|DGDG1_ARATH^sp|Q9S7D1|DGDG1_ARATH^Q:2259-3083,H:341-615^58.5%ID^E:1.1e-98^.^.	TRINITY_DN1784_c0_g1_i10.p10	3522-3887[+]	sp|Q6DW74|DGDG1_LOTJA^sp|Q6DW74|DGDG1_LOTJA^Q:1-90,H:607-696^62.2%ID^E:5.5e-30^.^.	PF13524.6^Glyco_trans_1_2^Glycosyl transferases group 1^6-67^E:3.5e-06	sigP:0.998985^^^
78857	TRINITY_DN1784_c0_g1	TRINITY_DN1784_c0_g1_i10	sp|Q9S7D1|DGDG1_ARATH^sp|Q9S7D1|DGDG1_ARATH^Q:2259-3083,H:341-615^58.5%ID^E:1.1e-98^.^.	TRINITY_DN1784_c0_g1_i10.p1	1224-3212[+]	sp|Q9S7D1|DGDG1_ARATH^sp|Q9S7D1|DGDG1_ARATH^Q:346-620,H:341-615^58.5%ID^E:4.6e-99^.^.	PF01442.18^Apolipoprotein^Apolipoprotein A1/A4/E domain^142-239^E:0.039	sigP:0.999538^^^	GO:0008289^molecular_function^lipid binding`GO:0006869^biological_process^lipid transport`GO:0042157^biological_process^lipoprotein metabolic process`GO:0005576^cellular_component^extracellular region
78858	TRINITY_DN1784_c0_g1	TRINITY_DN1784_c0_g1_i11	sp|Q6DW76|DGDG1_SOYBN^sp|Q6DW76|DGDG1_SOYBN^Q:2717-3994,H:311-760^53.6%ID^E:2.3e-141^.^.	TRINITY_DN1784_c0_g1_i11.p8	1041-1379[+]			sigP:0.997419^^^
78859	TRINITY_DN1784_c0_g1	TRINITY_DN1784_c0_g1_i11	sp|Q6DW76|DGDG1_SOYBN^sp|Q6DW76|DGDG1_SOYBN^Q:2717-3994,H:311-760^53.6%ID^E:2.3e-141^.^.	TRINITY_DN1784_c0_g1_i11.p1	1673-4177[+]	sp|Q6DW76|DGDG1_SOYBN^sp|Q6DW76|DGDG1_SOYBN^Q:349-774,H:311-760^53.6%ID^E:1.2e-141^.^.	PF01442.18^Apolipoprotein^Apolipoprotein A1/A4/E domain^142-239^E:0.054`PF00534.20^Glycos_transf_1^Glycosyl transferases group 1^575-716^E:9.9e-10`PF13692.6^Glyco_trans_1_4^Glycosyl transferases group 1^576-706^E:9.5e-10	sigP:0.999538^^^	GO:0008289^molecular_function^lipid binding`GO:0006869^biological_process^lipid transport`GO:0042157^biological_process^lipoprotein metabolic process`GO:0005576^cellular_component^extracellular region
78860	TRINITY_DN1784_c0_g1	TRINITY_DN1784_c0_g1_i11	sp|Q6DW76|DGDG1_SOYBN^sp|Q6DW76|DGDG1_SOYBN^Q:2717-3994,H:311-760^53.6%ID^E:2.3e-141^.^.	TRINITY_DN1784_c0_g1_i11.p4	1-828[+]	sp|Q9USI5|STI1_SCHPO^sp|Q9USI5|STI1_SCHPO^Q:137-220,H:2-85^58.3%ID^E:2.6e-19^.^.	PF13432.6^TPR_16^Tetratricopeptide repeat^142-195^E:0.0016`PF13181.6^TPR_8^Tetratricopeptide repeat^142-169^E:0.12	sigP:0.997322^^^	GO:0005515^molecular_function^protein binding
78861	TRINITY_DN1707_c0_g1	TRINITY_DN1707_c0_g1_i4	sp|P48484|PP14_ARATH^sp|P48484|PP14_ARATH^Q:951-475,H:7-161^42.8%ID^E:2.9e-30^.^.	TRINITY_DN1707_c0_g1_i4.p4	3-344[+]			sigP:0.999537^^^
78862	TRINITY_DN1707_c0_g1	TRINITY_DN1707_c0_g1_i4	sp|P48484|PP14_ARATH^sp|P48484|PP14_ARATH^Q:951-475,H:7-161^42.8%ID^E:2.9e-30^.^.	TRINITY_DN1707_c0_g1_i4.p2	403-1089[-]	sp|P48484|PP14_ARATH^sp|P48484|PP14_ARATH^Q:47-205,H:7-161^42.8%ID^E:1.2e-30^.^.	PF16891.5^STPPase_N^Serine-threonine protein phosphatase N-terminal domain^61-105^E:1.6e-10`PF00149.28^Metallophos^Calcineurin-like phosphoesterase^112-198^E:1.3e-13	sigP:0.986433^^^	GO:0016787^molecular_function^hydrolase activity
78863	TRINITY_DN1707_c0_g1	TRINITY_DN1707_c0_g1_i5	sp|P48484|PP14_ARATH^sp|P48484|PP14_ARATH^Q:785-186,H:7-202^41%ID^E:4.7e-40^.^.	TRINITY_DN1707_c0_g1_i5.p1	3-923[-]	sp|P48484|PP14_ARATH^sp|P48484|PP14_ARATH^Q:47-246,H:7-202^41%ID^E:3e-40^.^.	PF16891.5^STPPase_N^Serine-threonine protein phosphatase N-terminal domain^61-105^E:2.6e-10`PF00149.28^Metallophos^Calcineurin-like phosphoesterase^112-249^E:6e-21	sigP:0.986433^^^	GO:0016787^molecular_function^hydrolase activity
78864	TRINITY_DN1707_c0_g1	TRINITY_DN1707_c0_g1_i6	sp|Q8MJ47|PP1B_CANLF^sp|Q8MJ47|PP1B_CANLF^Q:1974-1576,H:21-149^45.1%ID^E:3.3e-24^.^.	TRINITY_DN1707_c0_g1_i6.p3	1851-2396[-]			sigP:0.986433^^^
78865	TRINITY_DN1707_c0_g1	TRINITY_DN1707_c0_g1_i6	sp|Q8MJ47|PP1B_CANLF^sp|Q8MJ47|PP1B_CANLF^Q:1974-1576,H:21-149^45.1%ID^E:3.3e-24^.^.	TRINITY_DN1707_c0_g1_i6.p4	248-742[+]			sigP:0.996005^^^
78866	TRINITY_DN1707_c0_g1	TRINITY_DN1707_c0_g1_i7	sp|O82733|PP17_ARATH^sp|O82733|PP17_ARATH^Q:1642-773,H:6-289^43.3%ID^E:6.3e-65^.^.	TRINITY_DN1707_c0_g1_i7.p1	278-1693[-]	sp|O82733|PP17_ARATH^sp|O82733|PP17_ARATH^Q:18-307,H:6-289^43.3%ID^E:4.1e-65^.^.	PF16891.5^STPPase_N^Serine-threonine protein phosphatase N-terminal domain^20-64^E:4.8e-10`PF00149.28^Metallophos^Calcineurin-like phosphoesterase^71-264^E:4.5e-28	sigP:0.997922^^^	GO:0016787^molecular_function^hydrolase activity
78867	TRINITY_DN1707_c0_g1	TRINITY_DN1707_c0_g1_i1	sp|O82733|PP17_ARATH^sp|O82733|PP17_ARATH^Q:1769-900,H:6-289^43.3%ID^E:6.7e-65^.^.	TRINITY_DN1707_c0_g1_i1.p1	372-1820[-]	sp|O82733|PP17_ARATH^sp|O82733|PP17_ARATH^Q:18-307,H:6-289^43.3%ID^E:4.2e-65^.^.	PF16891.5^STPPase_N^Serine-threonine protein phosphatase N-terminal domain^20-64^E:4.9e-10`PF00149.28^Metallophos^Calcineurin-like phosphoesterase^71-264^E:4.7e-28	sigP:0.997922^^^	GO:0016787^molecular_function^hydrolase activity
78868	TRINITY_DN1707_c0_g1	TRINITY_DN1707_c0_g1_i2	sp|O82733|PP17_ARATH^sp|O82733|PP17_ARATH^Q:1642-773,H:6-289^43.3%ID^E:6.8e-65^.^.	TRINITY_DN1707_c0_g1_i2.p1	278-1816[-]	sp|O82733|PP17_ARATH^sp|O82733|PP17_ARATH^Q:59-348,H:6-289^43.3%ID^E:4.4e-65^.^.	PF16891.5^STPPase_N^Serine-threonine protein phosphatase N-terminal domain^61-105^E:5.3e-10`PF00149.28^Metallophos^Calcineurin-like phosphoesterase^112-305^E:5.4e-28	sigP:0.986433^^^	GO:0016787^molecular_function^hydrolase activity
78869	TRINITY_DN1707_c0_g1	TRINITY_DN1707_c0_g1_i3	sp|O82733|PP17_ARATH^sp|O82733|PP17_ARATH^Q:2115-1429,H:6-227^45%ID^E:6.8e-53^.^.	TRINITY_DN1707_c0_g1_i3.p5	248-742[+]			sigP:0.996005^^^
78870	TRINITY_DN1707_c0_g1	TRINITY_DN1707_c0_g1_i3	sp|O82733|PP17_ARATH^sp|O82733|PP17_ARATH^Q:2115-1429,H:6-227^45%ID^E:6.8e-53^.^.	TRINITY_DN1707_c0_g1_i3.p1	1105-2166[-]	sp|O82733|PP17_ARATH^sp|O82733|PP17_ARATH^Q:18-246,H:6-227^45%ID^E:2.7e-53^.^.	PF16891.5^STPPase_N^Serine-threonine protein phosphatase N-terminal domain^20-64^E:3.2e-10`PF00149.28^Metallophos^Calcineurin-like phosphoesterase^71-247^E:5.4e-24	sigP:0.997922^^^	GO:0016787^molecular_function^hydrolase activity
78871	TRINITY_DN1774_c0_g1	TRINITY_DN1774_c0_g1_i1	sp|P49750|YLPM1_HUMAN^sp|P49750|YLPM1_HUMAN^Q:1855-1571,H:1841-1932^40%ID^E:2.2e-13^.^.	TRINITY_DN1774_c0_g1_i1.p1	488-1951[-]	sp|P49750|YLPM1_HUMAN^sp|P49750|YLPM1_HUMAN^Q:1-134,H:1803-1939^44%ID^E:1.5e-25^.^.		sigP:0.995887^^^
78872	TRINITY_DN1774_c0_g1	TRINITY_DN1774_c0_g1_i2	sp|P49750|YLPM1_HUMAN^sp|P49750|YLPM1_HUMAN^Q:1232-732,H:1841-2003^39.5%ID^E:2.2e-28^.^.	TRINITY_DN1774_c0_g1_i2.p1	3-1328[-]	sp|P49750|YLPM1_HUMAN^sp|P49750|YLPM1_HUMAN^Q:1-207,H:1803-2010^41.6%ID^E:3.3e-40^.^.	PF13671.6^AAA_33^AAA domain^29-168^E:1.3e-06	sigP:0.995887^^^
78873	TRINITY_DN1774_c0_g1	TRINITY_DN1774_c0_g1_i3	sp|P49750|YLPM1_HUMAN^sp|P49750|YLPM1_HUMAN^Q:1490-990,H:1841-2003^39.5%ID^E:2.6e-28^.^.	TRINITY_DN1774_c0_g1_i3.p1	3-1586[-]	sp|P49750|YLPM1_HUMAN^sp|P49750|YLPM1_HUMAN^Q:1-207,H:1803-2010^41.6%ID^E:3.9e-40^.^.	PF13671.6^AAA_33^AAA domain^29-168^E:1.8e-06	sigP:0.995887^^^
78874	TRINITY_DN1774_c0_g3	TRINITY_DN1774_c0_g3_i6		TRINITY_DN1774_c0_g3_i6.p12	710-1081[+]			sigP:0.286187^CS^pos:^Pr:
78875	TRINITY_DN1774_c0_g3	TRINITY_DN1774_c0_g3_i6		TRINITY_DN1774_c0_g3_i6.p14	205-537[+]			sigP:0.412254^CS^pos:^Pr:
78876	TRINITY_DN1774_c0_g3	TRINITY_DN1774_c0_g3_i6		TRINITY_DN1774_c0_g3_i6.p1	1548-2723[+]			sigP:0.990147^^^
78877	TRINITY_DN1774_c0_g3	TRINITY_DN1774_c0_g3_i6		TRINITY_DN1774_c0_g3_i6.p3	2952-3965[+]			sigP:0.995656^^^
78878	TRINITY_DN1774_c0_g3	TRINITY_DN1774_c0_g3_i5		TRINITY_DN1774_c0_g3_i5.p12	948-1319[+]			sigP:0.286187^CS^pos:^Pr:
78879	TRINITY_DN1774_c0_g3	TRINITY_DN1774_c0_g3_i5		TRINITY_DN1774_c0_g3_i5.p1	1497-2819[+]			sigP:0.999627^^^
78880	TRINITY_DN1774_c0_g3	TRINITY_DN1774_c0_g3_i5		TRINITY_DN1774_c0_g3_i5.p4	3048-4061[+]			sigP:0.995656^^^
78881	TRINITY_DN1774_c0_g3	TRINITY_DN1774_c0_g3_i5		TRINITY_DN1774_c0_g3_i5.p10	317-775[+]			sigP:0.998499^^^
78882	TRINITY_DN1774_c0_g3	TRINITY_DN1774_c0_g3_i2		TRINITY_DN1774_c0_g3_i2.p3	2810-3823[+]			sigP:0.995656^^^
78883	TRINITY_DN1774_c0_g3	TRINITY_DN1774_c0_g3_i2		TRINITY_DN1774_c0_g3_i2.p11	710-1081[+]			sigP:0.286187^CS^pos:^Pr:
78884	TRINITY_DN1774_c0_g3	TRINITY_DN1774_c0_g3_i2		TRINITY_DN1774_c0_g3_i2.p13	205-537[+]			sigP:0.412254^CS^pos:^Pr:
78885	TRINITY_DN1774_c0_g3	TRINITY_DN1774_c0_g3_i2		TRINITY_DN1774_c0_g3_i2.p1	1259-2581[+]			sigP:0.999627^^^
78886	TRINITY_DN1774_c0_g3	TRINITY_DN1774_c0_g3_i3		TRINITY_DN1774_c0_g3_i3.p10	193-642[-]			sigP:0.996947^^^
78887	TRINITY_DN1774_c0_g3	TRINITY_DN1774_c0_g3_i3		TRINITY_DN1774_c0_g3_i3.p1	1195-2517[+]			sigP:0.999627^^^
78888	TRINITY_DN1774_c0_g3	TRINITY_DN1774_c0_g3_i3		TRINITY_DN1774_c0_g3_i3.p12	670-1017[+]			sigP:0.990604^^^
78889	TRINITY_DN1774_c0_g3	TRINITY_DN1774_c0_g3_i3		TRINITY_DN1774_c0_g3_i3.p3	2746-3759[+]			sigP:0.995656^^^
78890	TRINITY_DN1774_c0_g3	TRINITY_DN1774_c0_g3_i1		TRINITY_DN1774_c0_g3_i1.p1	1425-2747[+]			sigP:0.999627^^^
78891	TRINITY_DN1774_c0_g3	TRINITY_DN1774_c0_g3_i1		TRINITY_DN1774_c0_g3_i1.p12	867-1247[+]			sigP:0.231987^CS^pos:^Pr:
78892	TRINITY_DN1774_c0_g3	TRINITY_DN1774_c0_g3_i1		TRINITY_DN1774_c0_g3_i1.p14	205-537[+]			sigP:0.412254^CS^pos:^Pr:
78893	TRINITY_DN1774_c0_g3	TRINITY_DN1774_c0_g3_i1		TRINITY_DN1774_c0_g3_i1.p3	2976-3989[+]			sigP:0.995656^^^
78894	TRINITY_DN1731_c1_g1	TRINITY_DN1731_c1_g1_i1		TRINITY_DN1731_c1_g1_i1.p1	3-1274[+]			sigP:0.99717^^^
78895	TRINITY_DN1731_c0_g1	TRINITY_DN1731_c0_g1_i4		TRINITY_DN1731_c0_g1_i4.p11	2603-2941[+]			sigP:0.991234^^^
78896	TRINITY_DN1731_c0_g1	TRINITY_DN1731_c0_g1_i4		TRINITY_DN1731_c0_g1_i4.p4	2-421[+]			sigP:0.996902^^^
78897	TRINITY_DN1731_c0_g1	TRINITY_DN1731_c0_g1_i4		TRINITY_DN1731_c0_g1_i4.p1	601-1674[-]			sigP:0.997029^^^
78898	TRINITY_DN1731_c0_g1	TRINITY_DN1731_c0_g1_i4		TRINITY_DN1731_c0_g1_i4.p9	2945-3295[-]			sigP:0.598368^^^
78899	TRINITY_DN1731_c0_g1	TRINITY_DN1731_c0_g1_i5		TRINITY_DN1731_c0_g1_i5.p1	1-1872[-]			sigP:0.998612^^^
78900	TRINITY_DN1731_c0_g1	TRINITY_DN1731_c0_g1_i5		TRINITY_DN1731_c0_g1_i5.p2	2471-3571[-]			sigP:0.997029^^^
78901	TRINITY_DN1731_c0_g1	TRINITY_DN1731_c0_g1_i5		TRINITY_DN1731_c0_g1_i5.p14	4500-4838[+]			sigP:0.991234^^^
78902	TRINITY_DN1731_c0_g1	TRINITY_DN1731_c0_g1_i5		TRINITY_DN1731_c0_g1_i5.p15	1885-2214[-]			sigP:0.357692^CS^pos:^Pr:
78903	TRINITY_DN1731_c0_g1	TRINITY_DN1731_c0_g1_i5		TRINITY_DN1731_c0_g1_i5.p13	4842-5192[-]			sigP:0.598368^^^
78904	TRINITY_DN1731_c0_g1	TRINITY_DN1731_c0_g1_i6		TRINITY_DN1731_c0_g1_i6.p1	1-2076[-]			sigP:0.357692^CS^pos:^Pr:
78905	TRINITY_DN1731_c0_g1	TRINITY_DN1731_c0_g1_i6		TRINITY_DN1731_c0_g1_i6.p14	4704-5054[-]			sigP:0.598368^^^
78906	TRINITY_DN1731_c0_g1	TRINITY_DN1731_c0_g1_i6		TRINITY_DN1731_c0_g1_i6.p15	4362-4700[+]			sigP:0.991234^^^
78907	TRINITY_DN1731_c0_g1	TRINITY_DN1731_c0_g1_i6		TRINITY_DN1731_c0_g1_i6.p2	2333-3433[-]			sigP:0.997029^^^
78908	TRINITY_DN1731_c0_g1	TRINITY_DN1731_c0_g1_i7		TRINITY_DN1731_c0_g1_i7.p1	1-2070[-]			sigP:0.357692^CS^pos:^Pr:
78909	TRINITY_DN1731_c0_g1	TRINITY_DN1731_c0_g1_i1		TRINITY_DN1731_c0_g1_i1.p5	2373-2753[+]			sigP:0.997815^^^
78910	TRINITY_DN1731_c0_g1	TRINITY_DN1731_c0_g1_i1		TRINITY_DN1731_c0_g1_i1.p4	2-421[+]			sigP:0.996902^^^
78911	TRINITY_DN1731_c0_g1	TRINITY_DN1731_c0_g1_i1		TRINITY_DN1731_c0_g1_i1.p7	2783-3154[-]			sigP:0.972075^^^
78912	TRINITY_DN1731_c0_g1	TRINITY_DN1731_c0_g1_i1		TRINITY_DN1731_c0_g1_i1.p2	601-1674[-]			sigP:0.997029^^^
78913	TRINITY_DN1731_c0_g1	TRINITY_DN1731_c0_g1_i2		TRINITY_DN1731_c0_g1_i2.p6	3262-3633[-]			sigP:0.972075^^^
78914	TRINITY_DN1731_c0_g1	TRINITY_DN1731_c0_g1_i2		TRINITY_DN1731_c0_g1_i2.p3	2-796[-]			sigP:0.372544^CS^pos:^Pr:
78915	TRINITY_DN1731_c0_g1	TRINITY_DN1731_c0_g1_i2		TRINITY_DN1731_c0_g1_i2.p2	1053-2153[-]			sigP:0.997029^^^
78916	TRINITY_DN1731_c0_g1	TRINITY_DN1731_c0_g1_i2		TRINITY_DN1731_c0_g1_i2.p5	2852-3232[+]			sigP:0.997815^^^
78917	TRINITY_DN1731_c0_g1	TRINITY_DN1731_c0_g1_i3		TRINITY_DN1731_c0_g1_i3.p1	1-1329[-]			sigP:0.879679^^^
78918	TRINITY_DN1731_c0_g1	TRINITY_DN1731_c0_g1_i3		TRINITY_DN1731_c0_g1_i3.p2	1351-2199[-]			sigP:0.357692^CS^pos:^Pr:
78919	TRINITY_DN1731_c0_g1	TRINITY_DN1731_c0_g1_i8		TRINITY_DN1731_c0_g1_i8.p1	1-2076[-]			sigP:0.357692^CS^pos:^Pr:
78920	TRINITY_DN1731_c0_g1	TRINITY_DN1731_c0_g1_i8		TRINITY_DN1731_c0_g1_i8.p15	4366-4716[-]			sigP:0.598368^^^
78921	TRINITY_DN1731_c0_g1	TRINITY_DN1731_c0_g1_i8		TRINITY_DN1731_c0_g1_i8.p2	2333-3433[-]			sigP:0.997029^^^
78922	TRINITY_DN1731_c0_g1	TRINITY_DN1731_c0_g1_i8		TRINITY_DN1731_c0_g1_i8.p16	4024-4362[+]			sigP:0.991234^^^
78923	TRINITY_DN1731_c0_g1	TRINITY_DN1731_c0_g1_i10		TRINITY_DN1731_c0_g1_i10.p11	592-921[-]			sigP:0.372544^CS^pos:^Pr:
78924	TRINITY_DN1731_c0_g1	TRINITY_DN1731_c0_g1_i10		TRINITY_DN1731_c0_g1_i10.p2	1178-2278[-]			sigP:0.997029^^^
78925	TRINITY_DN1731_c0_g1	TRINITY_DN1731_c0_g1_i10		TRINITY_DN1731_c0_g1_i10.p6	2977-3357[+]			sigP:0.997815^^^
78926	TRINITY_DN1731_c0_g1	TRINITY_DN1731_c0_g1_i10		TRINITY_DN1731_c0_g1_i10.p7	3387-3758[-]			sigP:0.972075^^^
78927	TRINITY_DN1731_c0_g1	TRINITY_DN1731_c0_g1_i10		TRINITY_DN1731_c0_g1_i10.p13	2-316[+]			sigP:0.998602^^^
78928	TRINITY_DN1731_c0_g2	TRINITY_DN1731_c0_g2_i8	sp|Q9SHS7|BSL3_ARATH^sp|Q9SHS7|BSL3_ARATH^Q:1134-118,H:91-445^58.8%ID^E:2.7e-116^.^.	TRINITY_DN1731_c0_g2_i8.p7	2465-2815[-]			sigP:0.598368^^^
78929	TRINITY_DN1731_c0_g2	TRINITY_DN1731_c0_g2_i8	sp|Q9SHS7|BSL3_ARATH^sp|Q9SHS7|BSL3_ARATH^Q:1134-118,H:91-445^58.8%ID^E:2.7e-116^.^.	TRINITY_DN1731_c0_g2_i8.p1	1-1425[-]	sp|Q9SHS7|BSL3_ARATH^sp|Q9SHS7|BSL3_ARATH^Q:51-436,H:29-445^56.1%ID^E:4.8e-122^.^.	PF13418.6^Kelch_4^Galactose oxidase, central domain^100-179^E:0.00036`PF13415.6^Kelch_3^Galactose oxidase, central domain^247-295^E:1.3e-05	sigP:0.99903^^^
78930	TRINITY_DN1731_c0_g2	TRINITY_DN1731_c0_g2_i8	sp|Q9SHS7|BSL3_ARATH^sp|Q9SHS7|BSL3_ARATH^Q:1134-118,H:91-445^58.8%ID^E:2.7e-116^.^.	TRINITY_DN1731_c0_g2_i8.p6	1942-2313[-]			sigP:0.969863^^^
78931	TRINITY_DN1731_c0_g2	TRINITY_DN1731_c0_g2_i1	sp|Q9SHS7|BSL3_ARATH^sp|Q9SHS7|BSL3_ARATH^Q:1134-118,H:91-445^58.8%ID^E:2.9e-116^.^.	TRINITY_DN1731_c0_g2_i1.p1	1-1425[-]	sp|Q9SHS7|BSL3_ARATH^sp|Q9SHS7|BSL3_ARATH^Q:51-436,H:29-445^56.1%ID^E:4.8e-122^.^.	PF13418.6^Kelch_4^Galactose oxidase, central domain^100-179^E:0.00036`PF13415.6^Kelch_3^Galactose oxidase, central domain^247-295^E:1.3e-05	sigP:0.99903^^^
78932	TRINITY_DN1731_c0_g2	TRINITY_DN1731_c0_g2_i1	sp|Q9SHS7|BSL3_ARATH^sp|Q9SHS7|BSL3_ARATH^Q:1134-118,H:91-445^58.8%ID^E:2.9e-116^.^.	TRINITY_DN1731_c0_g2_i1.p7	2469-2888[+]			sigP:0.997725^^^
78933	TRINITY_DN1731_c0_g2	TRINITY_DN1731_c0_g2_i3	sp|Q9SHS7|BSL3_ARATH^sp|Q9SHS7|BSL3_ARATH^Q:1134-118,H:91-445^58.8%ID^E:2.6e-116^.^.	TRINITY_DN1731_c0_g2_i3.p1	1-1425[-]	sp|Q9SHS7|BSL3_ARATH^sp|Q9SHS7|BSL3_ARATH^Q:51-436,H:29-445^56.1%ID^E:4.8e-122^.^.	PF13418.6^Kelch_4^Galactose oxidase, central domain^100-179^E:0.00036`PF13415.6^Kelch_3^Galactose oxidase, central domain^247-295^E:1.3e-05	sigP:0.99903^^^
78934	TRINITY_DN1731_c0_g2	TRINITY_DN1731_c0_g2_i3	sp|Q9SHS7|BSL3_ARATH^sp|Q9SHS7|BSL3_ARATH^Q:1134-118,H:91-445^58.8%ID^E:2.6e-116^.^.	TRINITY_DN1731_c0_g2_i3.p7	1942-2313[-]			sigP:0.969863^^^
78935	TRINITY_DN1731_c0_g2	TRINITY_DN1731_c0_g2_i2	sp|Q9SHS7|BSL3_ARATH^sp|Q9SHS7|BSL3_ARATH^Q:1134-118,H:91-445^58.8%ID^E:3e-116^.^.	TRINITY_DN1731_c0_g2_i2.p6	2692-3132[+]			sigP:0.997298^^^
78936	TRINITY_DN1731_c0_g2	TRINITY_DN1731_c0_g2_i2	sp|Q9SHS7|BSL3_ARATH^sp|Q9SHS7|BSL3_ARATH^Q:1134-118,H:91-445^58.8%ID^E:3e-116^.^.	TRINITY_DN1731_c0_g2_i2.p1	1-1425[-]	sp|Q9SHS7|BSL3_ARATH^sp|Q9SHS7|BSL3_ARATH^Q:51-436,H:29-445^56.1%ID^E:4.8e-122^.^.	PF13418.6^Kelch_4^Galactose oxidase, central domain^100-179^E:0.00036`PF13415.6^Kelch_3^Galactose oxidase, central domain^247-295^E:1.3e-05	sigP:0.99903^^^
78937	TRINITY_DN1731_c0_g2	TRINITY_DN1731_c0_g2_i5	sp|Q9SHS7|BSL3_ARATH^sp|Q9SHS7|BSL3_ARATH^Q:1134-118,H:91-445^58.8%ID^E:2.7e-116^.^.	TRINITY_DN1731_c0_g2_i5.p1	1-1425[-]	sp|Q9SHS7|BSL3_ARATH^sp|Q9SHS7|BSL3_ARATH^Q:51-436,H:29-445^56.1%ID^E:4.8e-122^.^.	PF13418.6^Kelch_4^Galactose oxidase, central domain^100-179^E:0.00036`PF13415.6^Kelch_3^Galactose oxidase, central domain^247-295^E:1.3e-05	sigP:0.99903^^^
78938	TRINITY_DN1731_c0_g2	TRINITY_DN1731_c0_g2_i5	sp|Q9SHS7|BSL3_ARATH^sp|Q9SHS7|BSL3_ARATH^Q:1134-118,H:91-445^58.8%ID^E:2.7e-116^.^.	TRINITY_DN1731_c0_g2_i5.p5	2346-2819[+]			sigP:0.979761^^^
78939	TRINITY_DN1731_c0_g2	TRINITY_DN1731_c0_g2_i4	sp|Q9SHS7|BSL3_ARATH^sp|Q9SHS7|BSL3_ARATH^Q:1134-118,H:91-445^58.8%ID^E:2.4e-116^.^.	TRINITY_DN1731_c0_g2_i4.p7	1942-2313[-]			sigP:0.969863^^^
78940	TRINITY_DN1731_c0_g2	TRINITY_DN1731_c0_g2_i4	sp|Q9SHS7|BSL3_ARATH^sp|Q9SHS7|BSL3_ARATH^Q:1134-118,H:91-445^58.8%ID^E:2.4e-116^.^.	TRINITY_DN1731_c0_g2_i4.p1	1-1425[-]	sp|Q9SHS7|BSL3_ARATH^sp|Q9SHS7|BSL3_ARATH^Q:51-436,H:29-445^56.1%ID^E:4.8e-122^.^.	PF13418.6^Kelch_4^Galactose oxidase, central domain^100-179^E:0.00036`PF13415.6^Kelch_3^Galactose oxidase, central domain^247-295^E:1.3e-05	sigP:0.99903^^^
78941	TRINITY_DN1731_c0_g2	TRINITY_DN1731_c0_g2_i7	sp|Q9SHS7|BSL3_ARATH^sp|Q9SHS7|BSL3_ARATH^Q:1134-118,H:91-445^58.8%ID^E:3.2e-116^.^.	TRINITY_DN1731_c0_g2_i7.p1	1-1425[-]	sp|Q9SHS7|BSL3_ARATH^sp|Q9SHS7|BSL3_ARATH^Q:51-436,H:29-445^56.1%ID^E:4.8e-122^.^.	PF13418.6^Kelch_4^Galactose oxidase, central domain^100-179^E:0.00036`PF13415.6^Kelch_3^Galactose oxidase, central domain^247-295^E:1.3e-05	sigP:0.99903^^^
78942	TRINITY_DN1731_c0_g2	TRINITY_DN1731_c0_g2_i7	sp|Q9SHS7|BSL3_ARATH^sp|Q9SHS7|BSL3_ARATH^Q:1134-118,H:91-445^58.8%ID^E:3.2e-116^.^.	TRINITY_DN1731_c0_g2_i7.p8	2692-2997[+]			sigP:0.997298^^^
78943	TRINITY_DN1731_c0_g2	TRINITY_DN1731_c0_g2_i7	sp|Q9SHS7|BSL3_ARATH^sp|Q9SHS7|BSL3_ARATH^Q:1134-118,H:91-445^58.8%ID^E:3.2e-116^.^.	TRINITY_DN1731_c0_g2_i7.p7	3001-3351[-]			sigP:0.598368^^^
78944	TRINITY_DN1731_c0_g2	TRINITY_DN1731_c0_g2_i6	sp|Q9SHS7|BSL3_ARATH^sp|Q9SHS7|BSL3_ARATH^Q:1134-118,H:91-445^58.8%ID^E:3.1e-116^.^.	TRINITY_DN1731_c0_g2_i6.p7	2692-3111[+]			sigP:0.997725^^^
78945	TRINITY_DN1731_c0_g2	TRINITY_DN1731_c0_g2_i6	sp|Q9SHS7|BSL3_ARATH^sp|Q9SHS7|BSL3_ARATH^Q:1134-118,H:91-445^58.8%ID^E:3.1e-116^.^.	TRINITY_DN1731_c0_g2_i6.p1	1-1425[-]	sp|Q9SHS7|BSL3_ARATH^sp|Q9SHS7|BSL3_ARATH^Q:51-436,H:29-445^56.1%ID^E:4.8e-122^.^.	PF13418.6^Kelch_4^Galactose oxidase, central domain^100-179^E:0.00036`PF13415.6^Kelch_3^Galactose oxidase, central domain^247-295^E:1.3e-05	sigP:0.99903^^^
78946	TRINITY_DN1782_c0_g1	TRINITY_DN1782_c0_g1_i4	sp|P52420|PUR2_ARATH^sp|P52420|PUR2_ARATH^Q:2116-872,H:96-519^59%ID^E:7.5e-137^.^.	TRINITY_DN1782_c0_g1_i4.p7	113-415[+]			sigP:0.997987^^^
78947	TRINITY_DN1782_c0_g1	TRINITY_DN1782_c0_g1_i4	sp|P52420|PUR2_ARATH^sp|P52420|PUR2_ARATH^Q:2116-872,H:96-519^59%ID^E:7.5e-137^.^.	TRINITY_DN1782_c0_g1_i4.p5	2810-3385[+]	sp|Q8IQC1|TVP23_DROME^sp|Q8IQC1|TVP23_DROME^Q:20-171,H:32-185^44.8%ID^E:1.6e-31^.^.	PF05832.12^DUF846^Eukaryotic protein of unknown function (DUF846)^25-163^E:6.2e-52	sigP:0.999413^^^	GO:0016021^cellular_component^integral component of membrane
78948	TRINITY_DN1782_c0_g1	TRINITY_DN1782_c0_g1_i4	sp|P52420|PUR2_ARATH^sp|P52420|PUR2_ARATH^Q:2116-872,H:96-519^59%ID^E:7.5e-137^.^.	TRINITY_DN1782_c0_g1_i4.p3	3738-4532[-]		PF05981.12^CreA^CreA protein^112-226^E:7.7e-23	sigP:0.999557^^^
78949	TRINITY_DN1782_c0_g1	TRINITY_DN1782_c0_g1_i4	sp|P52420|PUR2_ARATH^sp|P52420|PUR2_ARATH^Q:2116-872,H:96-519^59%ID^E:7.5e-137^.^.	TRINITY_DN1782_c0_g1_i4.p1	836-2245[-]	sp|P52420|PUR2_ARATH^sp|P52420|PUR2_ARATH^Q:44-461,H:96-522^59%ID^E:7.3e-139^.^.	PF02844.15^GARS_N^Phosphoribosylglycinamide synthetase, N domain^44-145^E:4.9e-35`PF01071.19^GARS_A^Phosphoribosylglycinamide synthetase, ATP-grasp (A) domain^146-338^E:2.3e-78`PF02786.17^CPSase_L_D2^Carbamoyl-phosphate synthase L chain, ATP binding domain^151-235^E:0.00015`PF02222.22^ATP-grasp^ATP-grasp domain^157-233^E:6.6e-06`PF02843.16^GARS_C^Phosphoribosylglycinamide synthetase, C domain^372-459^E:3.8e-29	sigP:0.995824^^^	GO:0004637^molecular_function^phosphoribosylamine-glycine ligase activity`GO:0009113^biological_process^purine nucleobase biosynthetic process`GO:0005524^molecular_function^ATP binding
78950	TRINITY_DN1782_c0_g1	TRINITY_DN1782_c0_g1_i5	sp|P52420|PUR2_ARATH^sp|P52420|PUR2_ARATH^Q:2116-872,H:96-519^59%ID^E:7.2e-137^.^.	TRINITY_DN1782_c0_g1_i5.p1	836-2245[-]	sp|P52420|PUR2_ARATH^sp|P52420|PUR2_ARATH^Q:44-461,H:96-522^59%ID^E:7.3e-139^.^.	PF02844.15^GARS_N^Phosphoribosylglycinamide synthetase, N domain^44-145^E:4.9e-35`PF01071.19^GARS_A^Phosphoribosylglycinamide synthetase, ATP-grasp (A) domain^146-338^E:2.3e-78`PF02786.17^CPSase_L_D2^Carbamoyl-phosphate synthase L chain, ATP binding domain^151-235^E:0.00015`PF02222.22^ATP-grasp^ATP-grasp domain^157-233^E:6.6e-06`PF02843.16^GARS_C^Phosphoribosylglycinamide synthetase, C domain^372-459^E:3.8e-29	sigP:0.995824^^^	GO:0004637^molecular_function^phosphoribosylamine-glycine ligase activity`GO:0009113^biological_process^purine nucleobase biosynthetic process`GO:0005524^molecular_function^ATP binding
78951	TRINITY_DN1782_c0_g1	TRINITY_DN1782_c0_g1_i5	sp|P52420|PUR2_ARATH^sp|P52420|PUR2_ARATH^Q:2116-872,H:96-519^59%ID^E:7.2e-137^.^.	TRINITY_DN1782_c0_g1_i5.p3	3583-4377[-]		PF05981.12^CreA^CreA protein^112-226^E:7.7e-23	sigP:0.999557^^^
78952	TRINITY_DN1782_c0_g1	TRINITY_DN1782_c0_g1_i5	sp|P52420|PUR2_ARATH^sp|P52420|PUR2_ARATH^Q:2116-872,H:96-519^59%ID^E:7.2e-137^.^.	TRINITY_DN1782_c0_g1_i5.p5	2655-3230[+]	sp|Q8IQC1|TVP23_DROME^sp|Q8IQC1|TVP23_DROME^Q:20-171,H:32-185^44.8%ID^E:1.6e-31^.^.	PF05832.12^DUF846^Eukaryotic protein of unknown function (DUF846)^25-163^E:6.2e-52	sigP:0.999413^^^	GO:0016021^cellular_component^integral component of membrane
78953	TRINITY_DN1782_c0_g1	TRINITY_DN1782_c0_g1_i5	sp|P52420|PUR2_ARATH^sp|P52420|PUR2_ARATH^Q:2116-872,H:96-519^59%ID^E:7.2e-137^.^.	TRINITY_DN1782_c0_g1_i5.p7	113-415[+]			sigP:0.997987^^^
78954	TRINITY_DN1782_c0_g1	TRINITY_DN1782_c0_g1_i6	sp|P52420|PUR2_ARATH^sp|P52420|PUR2_ARATH^Q:2116-872,H:96-519^59%ID^E:7.7e-137^.^.	TRINITY_DN1782_c0_g1_i6.p1	836-2245[-]	sp|P52420|PUR2_ARATH^sp|P52420|PUR2_ARATH^Q:44-461,H:96-522^59%ID^E:7.3e-139^.^.	PF02844.15^GARS_N^Phosphoribosylglycinamide synthetase, N domain^44-145^E:4.9e-35`PF01071.19^GARS_A^Phosphoribosylglycinamide synthetase, ATP-grasp (A) domain^146-338^E:2.3e-78`PF02786.17^CPSase_L_D2^Carbamoyl-phosphate synthase L chain, ATP binding domain^151-235^E:0.00015`PF02222.22^ATP-grasp^ATP-grasp domain^157-233^E:6.6e-06`PF02843.16^GARS_C^Phosphoribosylglycinamide synthetase, C domain^372-459^E:3.8e-29	sigP:0.995824^^^	GO:0004637^molecular_function^phosphoribosylamine-glycine ligase activity`GO:0009113^biological_process^purine nucleobase biosynthetic process`GO:0005524^molecular_function^ATP binding
78955	TRINITY_DN1782_c0_g1	TRINITY_DN1782_c0_g1_i6	sp|P52420|PUR2_ARATH^sp|P52420|PUR2_ARATH^Q:2116-872,H:96-519^59%ID^E:7.7e-137^.^.	TRINITY_DN1782_c0_g1_i6.p3	3833-4630[-]		PF05981.12^CreA^CreA protein^112-243^E:1.2e-23	sigP:0.999557^^^
78956	TRINITY_DN1782_c0_g1	TRINITY_DN1782_c0_g1_i6	sp|P52420|PUR2_ARATH^sp|P52420|PUR2_ARATH^Q:2116-872,H:96-519^59%ID^E:7.7e-137^.^.	TRINITY_DN1782_c0_g1_i6.p9	113-415[+]			sigP:0.997987^^^
78957	TRINITY_DN1782_c0_g1	TRINITY_DN1782_c0_g1_i6	sp|P52420|PUR2_ARATH^sp|P52420|PUR2_ARATH^Q:2116-872,H:96-519^59%ID^E:7.7e-137^.^.	TRINITY_DN1782_c0_g1_i6.p8	2935-3240[-]			sigP:0.997539^^^
78958	TRINITY_DN1782_c0_g1	TRINITY_DN1782_c0_g1_i1	sp|P52420|PUR2_ARATH^sp|P52420|PUR2_ARATH^Q:2116-872,H:96-519^59%ID^E:7.4e-137^.^.	TRINITY_DN1782_c0_g1_i1.p9	113-415[+]			sigP:0.997987^^^
78959	TRINITY_DN1782_c0_g1	TRINITY_DN1782_c0_g1_i1	sp|P52420|PUR2_ARATH^sp|P52420|PUR2_ARATH^Q:2116-872,H:96-519^59%ID^E:7.4e-137^.^.	TRINITY_DN1782_c0_g1_i1.p4	2655-3230[+]	sp|Q8IQC1|TVP23_DROME^sp|Q8IQC1|TVP23_DROME^Q:20-171,H:32-185^44.8%ID^E:1.6e-31^.^.	PF05832.12^DUF846^Eukaryotic protein of unknown function (DUF846)^25-163^E:6.2e-52	sigP:0.999413^^^	GO:0016021^cellular_component^integral component of membrane
78960	TRINITY_DN1782_c0_g1	TRINITY_DN1782_c0_g1_i1	sp|P52420|PUR2_ARATH^sp|P52420|PUR2_ARATH^Q:2116-872,H:96-519^59%ID^E:7.4e-137^.^.	TRINITY_DN1782_c0_g1_i1.p6	3998-4498[-]			sigP:0.999557^^^
78961	TRINITY_DN1782_c0_g1	TRINITY_DN1782_c0_g1_i1	sp|P52420|PUR2_ARATH^sp|P52420|PUR2_ARATH^Q:2116-872,H:96-519^59%ID^E:7.4e-137^.^.	TRINITY_DN1782_c0_g1_i1.p1	836-2245[-]	sp|P52420|PUR2_ARATH^sp|P52420|PUR2_ARATH^Q:44-461,H:96-522^59%ID^E:7.3e-139^.^.	PF02844.15^GARS_N^Phosphoribosylglycinamide synthetase, N domain^44-145^E:4.9e-35`PF01071.19^GARS_A^Phosphoribosylglycinamide synthetase, ATP-grasp (A) domain^146-338^E:2.3e-78`PF02786.17^CPSase_L_D2^Carbamoyl-phosphate synthase L chain, ATP binding domain^151-235^E:0.00015`PF02222.22^ATP-grasp^ATP-grasp domain^157-233^E:6.6e-06`PF02843.16^GARS_C^Phosphoribosylglycinamide synthetase, C domain^372-459^E:3.8e-29	sigP:0.995824^^^	GO:0004637^molecular_function^phosphoribosylamine-glycine ligase activity`GO:0009113^biological_process^purine nucleobase biosynthetic process`GO:0005524^molecular_function^ATP binding
78962	TRINITY_DN1782_c0_g1	TRINITY_DN1782_c0_g1_i1	sp|P52420|PUR2_ARATH^sp|P52420|PUR2_ARATH^Q:2116-872,H:96-519^59%ID^E:7.4e-137^.^.	TRINITY_DN1782_c0_g1_i1.p5	3431-3946[-]		PF05981.12^CreA^CreA protein^57-149^E:1.4e-15	sigP:0.875186^^^
78963	TRINITY_DN1782_c0_g1	TRINITY_DN1782_c0_g1_i2	sp|P52420|PUR2_ARATH^sp|P52420|PUR2_ARATH^Q:2116-872,H:96-519^59%ID^E:7.4e-137^.^.	TRINITY_DN1782_c0_g1_i2.p1	836-2245[-]	sp|P52420|PUR2_ARATH^sp|P52420|PUR2_ARATH^Q:44-461,H:96-522^59%ID^E:7.3e-139^.^.	PF02844.15^GARS_N^Phosphoribosylglycinamide synthetase, N domain^44-145^E:4.9e-35`PF01071.19^GARS_A^Phosphoribosylglycinamide synthetase, ATP-grasp (A) domain^146-338^E:2.3e-78`PF02786.17^CPSase_L_D2^Carbamoyl-phosphate synthase L chain, ATP binding domain^151-235^E:0.00015`PF02222.22^ATP-grasp^ATP-grasp domain^157-233^E:6.6e-06`PF02843.16^GARS_C^Phosphoribosylglycinamide synthetase, C domain^372-459^E:3.8e-29	sigP:0.995824^^^	GO:0004637^molecular_function^phosphoribosylamine-glycine ligase activity`GO:0009113^biological_process^purine nucleobase biosynthetic process`GO:0005524^molecular_function^ATP binding
78964	TRINITY_DN1782_c0_g1	TRINITY_DN1782_c0_g1_i2	sp|P52420|PUR2_ARATH^sp|P52420|PUR2_ARATH^Q:2116-872,H:96-519^59%ID^E:7.4e-137^.^.	TRINITY_DN1782_c0_g1_i2.p9	113-415[+]			sigP:0.997987^^^
78965	TRINITY_DN1782_c0_g1	TRINITY_DN1782_c0_g1_i2	sp|P52420|PUR2_ARATH^sp|P52420|PUR2_ARATH^Q:2116-872,H:96-519^59%ID^E:7.4e-137^.^.	TRINITY_DN1782_c0_g1_i2.p3	3678-4475[-]		PF05981.12^CreA^CreA protein^112-243^E:1.2e-23	sigP:0.999557^^^
78966	TRINITY_DN1782_c0_g1	TRINITY_DN1782_c0_g1_i2	sp|P52420|PUR2_ARATH^sp|P52420|PUR2_ARATH^Q:2116-872,H:96-519^59%ID^E:7.4e-137^.^.	TRINITY_DN1782_c0_g1_i2.p8	2780-3085[-]			sigP:0.997539^^^
78967	TRINITY_DN1782_c0_g1	TRINITY_DN1782_c0_g1_i3	sp|P52420|PUR2_ARATH^sp|P52420|PUR2_ARATH^Q:2116-872,H:96-519^59%ID^E:7.7e-137^.^.	TRINITY_DN1782_c0_g1_i3.p6	4153-4653[-]			sigP:0.999557^^^
78968	TRINITY_DN1782_c0_g1	TRINITY_DN1782_c0_g1_i3	sp|P52420|PUR2_ARATH^sp|P52420|PUR2_ARATH^Q:2116-872,H:96-519^59%ID^E:7.7e-137^.^.	TRINITY_DN1782_c0_g1_i3.p1	836-2245[-]	sp|P52420|PUR2_ARATH^sp|P52420|PUR2_ARATH^Q:44-461,H:96-522^59%ID^E:7.3e-139^.^.	PF02844.15^GARS_N^Phosphoribosylglycinamide synthetase, N domain^44-145^E:4.9e-35`PF01071.19^GARS_A^Phosphoribosylglycinamide synthetase, ATP-grasp (A) domain^146-338^E:2.3e-78`PF02786.17^CPSase_L_D2^Carbamoyl-phosphate synthase L chain, ATP binding domain^151-235^E:0.00015`PF02222.22^ATP-grasp^ATP-grasp domain^157-233^E:6.6e-06`PF02843.16^GARS_C^Phosphoribosylglycinamide synthetase, C domain^372-459^E:3.8e-29	sigP:0.995824^^^	GO:0004637^molecular_function^phosphoribosylamine-glycine ligase activity`GO:0009113^biological_process^purine nucleobase biosynthetic process`GO:0005524^molecular_function^ATP binding
78969	TRINITY_DN1782_c0_g1	TRINITY_DN1782_c0_g1_i3	sp|P52420|PUR2_ARATH^sp|P52420|PUR2_ARATH^Q:2116-872,H:96-519^59%ID^E:7.7e-137^.^.	TRINITY_DN1782_c0_g1_i3.p4	2810-3385[+]	sp|Q8IQC1|TVP23_DROME^sp|Q8IQC1|TVP23_DROME^Q:20-171,H:32-185^44.8%ID^E:1.6e-31^.^.	PF05832.12^DUF846^Eukaryotic protein of unknown function (DUF846)^25-163^E:6.2e-52	sigP:0.999413^^^	GO:0016021^cellular_component^integral component of membrane
78970	TRINITY_DN1782_c0_g1	TRINITY_DN1782_c0_g1_i3	sp|P52420|PUR2_ARATH^sp|P52420|PUR2_ARATH^Q:2116-872,H:96-519^59%ID^E:7.7e-137^.^.	TRINITY_DN1782_c0_g1_i3.p9	113-415[+]			sigP:0.997987^^^
78971	TRINITY_DN1782_c0_g1	TRINITY_DN1782_c0_g1_i3	sp|P52420|PUR2_ARATH^sp|P52420|PUR2_ARATH^Q:2116-872,H:96-519^59%ID^E:7.7e-137^.^.	TRINITY_DN1782_c0_g1_i3.p5	3586-4101[-]		PF05981.12^CreA^CreA protein^57-149^E:1.4e-15	sigP:0.875186^^^
78972	TRINITY_DN1782_c0_g1	TRINITY_DN1782_c0_g1_i14	sp|P52420|PUR2_ARATH^sp|P52420|PUR2_ARATH^Q:2116-872,H:96-519^59%ID^E:7.2e-137^.^.	TRINITY_DN1782_c0_g1_i14.p1	836-2245[-]	sp|P52420|PUR2_ARATH^sp|P52420|PUR2_ARATH^Q:44-461,H:96-522^59%ID^E:7.3e-139^.^.	PF02844.15^GARS_N^Phosphoribosylglycinamide synthetase, N domain^44-145^E:4.9e-35`PF01071.19^GARS_A^Phosphoribosylglycinamide synthetase, ATP-grasp (A) domain^146-338^E:2.3e-78`PF02786.17^CPSase_L_D2^Carbamoyl-phosphate synthase L chain, ATP binding domain^151-235^E:0.00015`PF02222.22^ATP-grasp^ATP-grasp domain^157-233^E:6.6e-06`PF02843.16^GARS_C^Phosphoribosylglycinamide synthetase, C domain^372-459^E:3.8e-29	sigP:0.995824^^^	GO:0004637^molecular_function^phosphoribosylamine-glycine ligase activity`GO:0009113^biological_process^purine nucleobase biosynthetic process`GO:0005524^molecular_function^ATP binding
78973	TRINITY_DN1782_c0_g1	TRINITY_DN1782_c0_g1_i14	sp|P52420|PUR2_ARATH^sp|P52420|PUR2_ARATH^Q:2116-872,H:96-519^59%ID^E:7.2e-137^.^.	TRINITY_DN1782_c0_g1_i14.p7	113-415[+]			sigP:0.997987^^^
78974	TRINITY_DN1782_c0_g1	TRINITY_DN1782_c0_g1_i14	sp|P52420|PUR2_ARATH^sp|P52420|PUR2_ARATH^Q:2116-872,H:96-519^59%ID^E:7.2e-137^.^.	TRINITY_DN1782_c0_g1_i14.p3	3586-4383[-]		PF05981.12^CreA^CreA protein^112-243^E:1.2e-23	sigP:0.999557^^^
78975	TRINITY_DN1782_c0_g1	TRINITY_DN1782_c0_g1_i14	sp|P52420|PUR2_ARATH^sp|P52420|PUR2_ARATH^Q:2116-872,H:96-519^59%ID^E:7.2e-137^.^.	TRINITY_DN1782_c0_g1_i14.p5	2810-3385[+]	sp|Q8IQC1|TVP23_DROME^sp|Q8IQC1|TVP23_DROME^Q:20-171,H:32-185^44.8%ID^E:1.6e-31^.^.	PF05832.12^DUF846^Eukaryotic protein of unknown function (DUF846)^25-163^E:6.2e-52	sigP:0.999413^^^	GO:0016021^cellular_component^integral component of membrane
78976	TRINITY_DN1782_c0_g1	TRINITY_DN1782_c0_g1_i15	sp|P52420|PUR2_ARATH^sp|P52420|PUR2_ARATH^Q:2116-872,H:96-519^59%ID^E:7e-137^.^.	TRINITY_DN1782_c0_g1_i15.p5	2655-3230[+]	sp|Q8IQC1|TVP23_DROME^sp|Q8IQC1|TVP23_DROME^Q:20-171,H:32-185^44.8%ID^E:1.6e-31^.^.	PF05832.12^DUF846^Eukaryotic protein of unknown function (DUF846)^25-163^E:6.2e-52	sigP:0.999413^^^	GO:0016021^cellular_component^integral component of membrane
78977	TRINITY_DN1782_c0_g1	TRINITY_DN1782_c0_g1_i15	sp|P52420|PUR2_ARATH^sp|P52420|PUR2_ARATH^Q:2116-872,H:96-519^59%ID^E:7e-137^.^.	TRINITY_DN1782_c0_g1_i15.p1	836-2245[-]	sp|P52420|PUR2_ARATH^sp|P52420|PUR2_ARATH^Q:44-461,H:96-522^59%ID^E:7.3e-139^.^.	PF02844.15^GARS_N^Phosphoribosylglycinamide synthetase, N domain^44-145^E:4.9e-35`PF01071.19^GARS_A^Phosphoribosylglycinamide synthetase, ATP-grasp (A) domain^146-338^E:2.3e-78`PF02786.17^CPSase_L_D2^Carbamoyl-phosphate synthase L chain, ATP binding domain^151-235^E:0.00015`PF02222.22^ATP-grasp^ATP-grasp domain^157-233^E:6.6e-06`PF02843.16^GARS_C^Phosphoribosylglycinamide synthetase, C domain^372-459^E:3.8e-29	sigP:0.995824^^^	GO:0004637^molecular_function^phosphoribosylamine-glycine ligase activity`GO:0009113^biological_process^purine nucleobase biosynthetic process`GO:0005524^molecular_function^ATP binding
78978	TRINITY_DN1782_c0_g1	TRINITY_DN1782_c0_g1_i15	sp|P52420|PUR2_ARATH^sp|P52420|PUR2_ARATH^Q:2116-872,H:96-519^59%ID^E:7e-137^.^.	TRINITY_DN1782_c0_g1_i15.p3	3431-4228[-]		PF05981.12^CreA^CreA protein^112-243^E:1.2e-23	sigP:0.999557^^^
78979	TRINITY_DN1782_c0_g1	TRINITY_DN1782_c0_g1_i15	sp|P52420|PUR2_ARATH^sp|P52420|PUR2_ARATH^Q:2116-872,H:96-519^59%ID^E:7e-137^.^.	TRINITY_DN1782_c0_g1_i15.p7	113-415[+]			sigP:0.997987^^^
78980	TRINITY_DN1782_c0_g1	TRINITY_DN1782_c0_g1_i10		TRINITY_DN1782_c0_g1_i10.p2	144-758[-]		PF05981.12^CreA^CreA protein^112-192^E:2e-11	sigP:0.999557^^^
78981	TRINITY_DN1782_c0_g1	TRINITY_DN1782_c0_g1_i11	sp|P52420|PUR2_ARATH^sp|P52420|PUR2_ARATH^Q:2116-872,H:96-519^59%ID^E:5.6e-137^.^.	TRINITY_DN1782_c0_g1_i11.p7	113-415[+]			sigP:0.997987^^^
78982	TRINITY_DN1782_c0_g1	TRINITY_DN1782_c0_g1_i11	sp|P52420|PUR2_ARATH^sp|P52420|PUR2_ARATH^Q:2116-872,H:96-519^59%ID^E:5.6e-137^.^.	TRINITY_DN1782_c0_g1_i11.p5	2655-3218[+]	sp|Q8IQC1|TVP23_DROME^sp|Q8IQC1|TVP23_DROME^Q:20-171,H:32-185^44.8%ID^E:1.5e-31^.^.	PF05832.12^DUF846^Eukaryotic protein of unknown function (DUF846)^25-163^E:5.8e-52	sigP:0.999413^^^	GO:0016021^cellular_component^integral component of membrane
78983	TRINITY_DN1782_c0_g1	TRINITY_DN1782_c0_g1_i11	sp|P52420|PUR2_ARATH^sp|P52420|PUR2_ARATH^Q:2116-872,H:96-519^59%ID^E:5.6e-137^.^.	TRINITY_DN1782_c0_g1_i11.p1	836-2245[-]	sp|P52420|PUR2_ARATH^sp|P52420|PUR2_ARATH^Q:44-461,H:96-522^59%ID^E:7.3e-139^.^.	PF02844.15^GARS_N^Phosphoribosylglycinamide synthetase, N domain^44-145^E:4.9e-35`PF01071.19^GARS_A^Phosphoribosylglycinamide synthetase, ATP-grasp (A) domain^146-338^E:2.3e-78`PF02786.17^CPSase_L_D2^Carbamoyl-phosphate synthase L chain, ATP binding domain^151-235^E:0.00015`PF02222.22^ATP-grasp^ATP-grasp domain^157-233^E:6.6e-06`PF02843.16^GARS_C^Phosphoribosylglycinamide synthetase, C domain^372-459^E:3.8e-29	sigP:0.995824^^^	GO:0004637^molecular_function^phosphoribosylamine-glycine ligase activity`GO:0009113^biological_process^purine nucleobase biosynthetic process`GO:0005524^molecular_function^ATP binding
78984	TRINITY_DN1782_c0_g3	TRINITY_DN1782_c0_g3_i7	sp|P52420|PUR2_ARATH^sp|P52420|PUR2_ARATH^Q:2115-3359,H:96-519^59%ID^E:7e-137^.^.	TRINITY_DN1782_c0_g3_i7.p3	3-800[+]		PF05981.12^CreA^CreA protein^112-243^E:1.2e-23	sigP:0.999557^^^
78985	TRINITY_DN1782_c0_g3	TRINITY_DN1782_c0_g3_i7	sp|P52420|PUR2_ARATH^sp|P52420|PUR2_ARATH^Q:2115-3359,H:96-519^59%ID^E:7e-137^.^.	TRINITY_DN1782_c0_g3_i7.p1	1986-3395[+]	sp|P52420|PUR2_ARATH^sp|P52420|PUR2_ARATH^Q:44-461,H:96-522^59%ID^E:7.3e-139^.^.	PF02844.15^GARS_N^Phosphoribosylglycinamide synthetase, N domain^44-145^E:4.9e-35`PF01071.19^GARS_A^Phosphoribosylglycinamide synthetase, ATP-grasp (A) domain^146-338^E:2.3e-78`PF02786.17^CPSase_L_D2^Carbamoyl-phosphate synthase L chain, ATP binding domain^151-235^E:0.00015`PF02222.22^ATP-grasp^ATP-grasp domain^157-233^E:6.6e-06`PF02843.16^GARS_C^Phosphoribosylglycinamide synthetase, C domain^372-459^E:3.8e-29	sigP:0.995824^^^	GO:0004637^molecular_function^phosphoribosylamine-glycine ligase activity`GO:0009113^biological_process^purine nucleobase biosynthetic process`GO:0005524^molecular_function^ATP binding
78986	TRINITY_DN1782_c0_g3	TRINITY_DN1782_c0_g3_i7	sp|P52420|PUR2_ARATH^sp|P52420|PUR2_ARATH^Q:2115-3359,H:96-519^59%ID^E:7e-137^.^.	TRINITY_DN1782_c0_g3_i7.p5	1001-1576[-]	sp|Q8IQC1|TVP23_DROME^sp|Q8IQC1|TVP23_DROME^Q:20-171,H:32-185^44.8%ID^E:1.6e-31^.^.	PF05832.12^DUF846^Eukaryotic protein of unknown function (DUF846)^25-163^E:6.2e-52	sigP:0.999413^^^	GO:0016021^cellular_component^integral component of membrane
78987	TRINITY_DN1782_c0_g3	TRINITY_DN1782_c0_g3_i7	sp|P52420|PUR2_ARATH^sp|P52420|PUR2_ARATH^Q:2115-3359,H:96-519^59%ID^E:7e-137^.^.	TRINITY_DN1782_c0_g3_i7.p7	3816-4118[-]			sigP:0.997987^^^
78988	TRINITY_DN1782_c0_g3	TRINITY_DN1782_c0_g3_i5	sp|P52420|PUR2_ARATH^sp|P52420|PUR2_ARATH^Q:2513-3757,H:96-519^59%ID^E:7.7e-137^.^.	TRINITY_DN1782_c0_g3_i5.p1	2384-3793[+]	sp|P52420|PUR2_ARATH^sp|P52420|PUR2_ARATH^Q:44-461,H:96-522^59%ID^E:7.3e-139^.^.	PF02844.15^GARS_N^Phosphoribosylglycinamide synthetase, N domain^44-145^E:4.9e-35`PF01071.19^GARS_A^Phosphoribosylglycinamide synthetase, ATP-grasp (A) domain^146-338^E:2.3e-78`PF02786.17^CPSase_L_D2^Carbamoyl-phosphate synthase L chain, ATP binding domain^151-235^E:0.00015`PF02222.22^ATP-grasp^ATP-grasp domain^157-233^E:6.6e-06`PF02843.16^GARS_C^Phosphoribosylglycinamide synthetase, C domain^372-459^E:3.8e-29	sigP:0.995824^^^	GO:0004637^molecular_function^phosphoribosylamine-glycine ligase activity`GO:0009113^biological_process^purine nucleobase biosynthetic process`GO:0005524^molecular_function^ATP binding
78989	TRINITY_DN1782_c0_g3	TRINITY_DN1782_c0_g3_i5	sp|P52420|PUR2_ARATH^sp|P52420|PUR2_ARATH^Q:2513-3757,H:96-519^59%ID^E:7.7e-137^.^.	TRINITY_DN1782_c0_g3_i5.p7	4214-4516[-]			sigP:0.997987^^^
78990	TRINITY_DN1782_c0_g3	TRINITY_DN1782_c0_g3_i5	sp|P52420|PUR2_ARATH^sp|P52420|PUR2_ARATH^Q:2513-3757,H:96-519^59%ID^E:7.7e-137^.^.	TRINITY_DN1782_c0_g3_i5.p3	3-800[+]		PF05981.12^CreA^CreA protein^112-243^E:1.2e-23	sigP:0.999557^^^
78991	TRINITY_DN1782_c0_g3	TRINITY_DN1782_c0_g3_i5	sp|P52420|PUR2_ARATH^sp|P52420|PUR2_ARATH^Q:2513-3757,H:96-519^59%ID^E:7.7e-137^.^.	TRINITY_DN1782_c0_g3_i5.p5	1358-1819[-]	sp|Q8IQC1|TVP23_DROME^sp|Q8IQC1|TVP23_DROME^Q:20-152,H:32-166^45.2%ID^E:1.3e-25^.^.	PF05832.12^DUF846^Eukaryotic protein of unknown function (DUF846)^25-152^E:6.3e-47	sigP:0.999413^^^	GO:0016021^cellular_component^integral component of membrane
78992	TRINITY_DN1782_c0_g3	TRINITY_DN1782_c0_g3_i2	sp|P52420|PUR2_ARATH^sp|P52420|PUR2_ARATH^Q:2385-3629,H:96-519^59%ID^E:7.4e-137^.^.	TRINITY_DN1782_c0_g3_i2.p5	555-1070[+]		PF05981.12^CreA^CreA protein^57-149^E:1.4e-15	sigP:0.875186^^^
78993	TRINITY_DN1782_c0_g3	TRINITY_DN1782_c0_g3_i2	sp|P52420|PUR2_ARATH^sp|P52420|PUR2_ARATH^Q:2385-3629,H:96-519^59%ID^E:7.4e-137^.^.	TRINITY_DN1782_c0_g3_i2.p6	3-503[+]			sigP:0.999557^^^
78994	TRINITY_DN1782_c0_g3	TRINITY_DN1782_c0_g3_i2	sp|P52420|PUR2_ARATH^sp|P52420|PUR2_ARATH^Q:2385-3629,H:96-519^59%ID^E:7.4e-137^.^.	TRINITY_DN1782_c0_g3_i2.p4	1271-1846[-]	sp|Q8IQC1|TVP23_DROME^sp|Q8IQC1|TVP23_DROME^Q:20-171,H:32-185^44.8%ID^E:1.6e-31^.^.	PF05832.12^DUF846^Eukaryotic protein of unknown function (DUF846)^25-163^E:6.2e-52	sigP:0.999413^^^	GO:0016021^cellular_component^integral component of membrane
78995	TRINITY_DN1782_c0_g3	TRINITY_DN1782_c0_g3_i2	sp|P52420|PUR2_ARATH^sp|P52420|PUR2_ARATH^Q:2385-3629,H:96-519^59%ID^E:7.4e-137^.^.	TRINITY_DN1782_c0_g3_i2.p9	4086-4388[-]			sigP:0.997987^^^
78996	TRINITY_DN1782_c0_g3	TRINITY_DN1782_c0_g3_i2	sp|P52420|PUR2_ARATH^sp|P52420|PUR2_ARATH^Q:2385-3629,H:96-519^59%ID^E:7.4e-137^.^.	TRINITY_DN1782_c0_g3_i2.p1	2256-3665[+]	sp|P52420|PUR2_ARATH^sp|P52420|PUR2_ARATH^Q:44-461,H:96-522^59%ID^E:7.3e-139^.^.	PF02844.15^GARS_N^Phosphoribosylglycinamide synthetase, N domain^44-145^E:4.9e-35`PF01071.19^GARS_A^Phosphoribosylglycinamide synthetase, ATP-grasp (A) domain^146-338^E:2.3e-78`PF02786.17^CPSase_L_D2^Carbamoyl-phosphate synthase L chain, ATP binding domain^151-235^E:0.00015`PF02222.22^ATP-grasp^ATP-grasp domain^157-233^E:6.6e-06`PF02843.16^GARS_C^Phosphoribosylglycinamide synthetase, C domain^372-459^E:3.8e-29	sigP:0.995824^^^	GO:0004637^molecular_function^phosphoribosylamine-glycine ligase activity`GO:0009113^biological_process^purine nucleobase biosynthetic process`GO:0005524^molecular_function^ATP binding
78997	TRINITY_DN1782_c0_g3	TRINITY_DN1782_c0_g3_i3	sp|P52420|PUR2_ARATH^sp|P52420|PUR2_ARATH^Q:1601-2845,H:96-519^59%ID^E:6.1e-137^.^.	TRINITY_DN1782_c0_g3_i3.p1	1472-2881[+]	sp|P52420|PUR2_ARATH^sp|P52420|PUR2_ARATH^Q:44-461,H:96-522^59%ID^E:7.3e-139^.^.	PF02844.15^GARS_N^Phosphoribosylglycinamide synthetase, N domain^44-145^E:4.9e-35`PF01071.19^GARS_A^Phosphoribosylglycinamide synthetase, ATP-grasp (A) domain^146-338^E:2.3e-78`PF02786.17^CPSase_L_D2^Carbamoyl-phosphate synthase L chain, ATP binding domain^151-235^E:0.00015`PF02222.22^ATP-grasp^ATP-grasp domain^157-233^E:6.6e-06`PF02843.16^GARS_C^Phosphoribosylglycinamide synthetase, C domain^372-459^E:3.8e-29	sigP:0.995824^^^	GO:0004637^molecular_function^phosphoribosylamine-glycine ligase activity`GO:0009113^biological_process^purine nucleobase biosynthetic process`GO:0005524^molecular_function^ATP binding
78998	TRINITY_DN1782_c0_g3	TRINITY_DN1782_c0_g3_i3	sp|P52420|PUR2_ARATH^sp|P52420|PUR2_ARATH^Q:1601-2845,H:96-519^59%ID^E:6.1e-137^.^.	TRINITY_DN1782_c0_g3_i3.p6	3302-3604[-]			sigP:0.997987^^^
78999	TRINITY_DN1782_c0_g3	TRINITY_DN1782_c0_g3_i3	sp|P52420|PUR2_ARATH^sp|P52420|PUR2_ARATH^Q:1601-2845,H:96-519^59%ID^E:6.1e-137^.^.	TRINITY_DN1782_c0_g3_i3.p4	332-907[-]	sp|Q8IQC1|TVP23_DROME^sp|Q8IQC1|TVP23_DROME^Q:20-171,H:32-185^44.8%ID^E:1.6e-31^.^.	PF05832.12^DUF846^Eukaryotic protein of unknown function (DUF846)^25-163^E:6.2e-52	sigP:0.999413^^^	GO:0016021^cellular_component^integral component of membrane
79000	TRINITY_DN1782_c0_g3	TRINITY_DN1782_c0_g3_i1	sp|P52420|PUR2_ARATH^sp|P52420|PUR2_ARATH^Q:2864-4108,H:96-519^59%ID^E:8.2e-137^.^.	TRINITY_DN1782_c0_g3_i1.p1	2735-4144[+]	sp|P52420|PUR2_ARATH^sp|P52420|PUR2_ARATH^Q:44-461,H:96-522^59%ID^E:7.3e-139^.^.	PF02844.15^GARS_N^Phosphoribosylglycinamide synthetase, N domain^44-145^E:4.9e-35`PF01071.19^GARS_A^Phosphoribosylglycinamide synthetase, ATP-grasp (A) domain^146-338^E:2.3e-78`PF02786.17^CPSase_L_D2^Carbamoyl-phosphate synthase L chain, ATP binding domain^151-235^E:0.00015`PF02222.22^ATP-grasp^ATP-grasp domain^157-233^E:6.6e-06`PF02843.16^GARS_C^Phosphoribosylglycinamide synthetase, C domain^372-459^E:3.8e-29	sigP:0.995824^^^	GO:0004637^molecular_function^phosphoribosylamine-glycine ligase activity`GO:0009113^biological_process^purine nucleobase biosynthetic process`GO:0005524^molecular_function^ATP binding
79001	TRINITY_DN1782_c0_g3	TRINITY_DN1782_c0_g3_i1	sp|P52420|PUR2_ARATH^sp|P52420|PUR2_ARATH^Q:2864-4108,H:96-519^59%ID^E:8.2e-137^.^.	TRINITY_DN1782_c0_g3_i1.p9	4565-4867[-]			sigP:0.997987^^^
79002	TRINITY_DN1782_c0_g3	TRINITY_DN1782_c0_g3_i1	sp|P52420|PUR2_ARATH^sp|P52420|PUR2_ARATH^Q:2864-4108,H:96-519^59%ID^E:8.2e-137^.^.	TRINITY_DN1782_c0_g3_i1.p8	1740-2045[+]			sigP:0.997539^^^
79003	TRINITY_DN1782_c0_g3	TRINITY_DN1782_c0_g3_i1	sp|P52420|PUR2_ARATH^sp|P52420|PUR2_ARATH^Q:2864-4108,H:96-519^59%ID^E:8.2e-137^.^.	TRINITY_DN1782_c0_g3_i1.p3	3-995[+]		PF05981.12^CreA^CreA protein^112-215^E:1.5e-18	sigP:0.999557^^^
79004	TRINITY_DN1755_c0_g2	TRINITY_DN1755_c0_g2_i11	sp|Q5RC69|DCTD_PONAB^sp|Q5RC69|DCTD_PONAB^Q:4047-4538,H:9-156^55.5%ID^E:1.2e-45^.^.	TRINITY_DN1755_c0_g2_i11.p1	222-1394[+]		PF01852.19^START^START domain^281-351^E:2.3e-06	sigP:0.999276^^^	GO:0008289^molecular_function^lipid binding
79005	TRINITY_DN1755_c0_g2	TRINITY_DN1755_c0_g2_i11	sp|Q5RC69|DCTD_PONAB^sp|Q5RC69|DCTD_PONAB^Q:4047-4538,H:9-156^55.5%ID^E:1.2e-45^.^.	TRINITY_DN1755_c0_g2_i11.p8	1941-2378[+]			sigP:0.9983^^^
79006	TRINITY_DN1755_c0_g2	TRINITY_DN1755_c0_g2_i11	sp|Q5RC69|DCTD_PONAB^sp|Q5RC69|DCTD_PONAB^Q:4047-4538,H:9-156^55.5%ID^E:1.2e-45^.^.	TRINITY_DN1755_c0_g2_i11.p2	3729-4901[+]	sp|Q5RC69|DCTD_PONAB^sp|Q5RC69|DCTD_PONAB^Q:107-270,H:9-156^55.5%ID^E:2.7e-46^.^.	PF00383.23^dCMP_cyt_deam_1^Cytidine and deoxycytidylate deaminase zinc-binding region^112-228^E:9.5e-26`PF14437.6^MafB19-deam^MafB19-like deaminase^112-230^E:1.2e-09	sigP:0.996745^^^	GO:0008251^molecular_function^tRNA-specific adenosine deaminase activity`GO:0002100^biological_process^tRNA wobble adenosine to inosine editing
79007	TRINITY_DN1755_c0_g2	TRINITY_DN1755_c0_g2_i11	sp|Q5RC69|DCTD_PONAB^sp|Q5RC69|DCTD_PONAB^Q:4047-4538,H:9-156^55.5%ID^E:1.2e-45^.^.	TRINITY_DN1755_c0_g2_i11.p7	2513-3187[+]	sp|Q8VZF6|EDR2L_ARATH^sp|Q8VZF6|EDR2L_ARATH^Q:100-206,H:605-711^58.9%ID^E:6.5e-29^.^.	PF07059.12^DUF1336^Protein of unknown function (DUF1336)^2-202^E:1.7e-46	sigP:0.990458^^^
79008	TRINITY_DN1755_c0_g2	TRINITY_DN1755_c0_g2_i10		TRINITY_DN1755_c0_g2_i10.p1	222-689[+]			sigP:0.999276^^^
79009	TRINITY_DN1755_c0_g2	TRINITY_DN1755_c0_g2_i9		TRINITY_DN1755_c0_g2_i9.p1	222-809[+]			sigP:0.999276^^^
79010	TRINITY_DN1755_c0_g2	TRINITY_DN1755_c0_g2_i8	sp|Q5RC69|DCTD_PONAB^sp|Q5RC69|DCTD_PONAB^Q:3884-4147,H:9-94^70.5%ID^E:6.2e-31^.^.	TRINITY_DN1755_c0_g2_i8.p5	3566-4171[+]	sp|Q5RC69|DCTD_PONAB^sp|Q5RC69|DCTD_PONAB^Q:107-194,H:9-94^70.5%ID^E:2.5e-32^.^.	PF00383.23^dCMP_cyt_deam_1^Cytidine and deoxycytidylate deaminase zinc-binding region^112-193^E:6.7e-13	sigP:0.996745^^^
79011	TRINITY_DN1755_c0_g2	TRINITY_DN1755_c0_g2_i8	sp|Q5RC69|DCTD_PONAB^sp|Q5RC69|DCTD_PONAB^Q:3884-4147,H:9-94^70.5%ID^E:6.2e-31^.^.	TRINITY_DN1755_c0_g2_i8.p6	4278-4832[+]			sigP:0.997205^^^
79012	TRINITY_DN1755_c0_g2	TRINITY_DN1755_c0_g2_i8	sp|Q5RC69|DCTD_PONAB^sp|Q5RC69|DCTD_PONAB^Q:3884-4147,H:9-94^70.5%ID^E:6.2e-31^.^.	TRINITY_DN1755_c0_g2_i8.p4	2350-3024[+]	sp|Q8VZF6|EDR2L_ARATH^sp|Q8VZF6|EDR2L_ARATH^Q:100-206,H:605-711^58.9%ID^E:6.5e-29^.^.	PF07059.12^DUF1336^Protein of unknown function (DUF1336)^2-202^E:1.7e-46	sigP:0.990458^^^
79013	TRINITY_DN1755_c0_g2	TRINITY_DN1755_c0_g2_i8	sp|Q5RC69|DCTD_PONAB^sp|Q5RC69|DCTD_PONAB^Q:3884-4147,H:9-94^70.5%ID^E:6.2e-31^.^.	TRINITY_DN1755_c0_g2_i8.p1	222-2039[+]		PF01852.19^START^START domain^283-389^E:5.1e-12	sigP:0.999276^^^	GO:0008289^molecular_function^lipid binding
79014	TRINITY_DN1755_c0_g2	TRINITY_DN1755_c0_g2_i1	sp|F4JSE7|EDR2_ARATH^sp|F4JSE7|EDR2_ARATH^Q:1905-2633,H:498-717^37.4%ID^E:2.4e-32^.^.	TRINITY_DN1755_c0_g2_i1.p4	3211-3816[+]	sp|Q5RC69|DCTD_PONAB^sp|Q5RC69|DCTD_PONAB^Q:107-194,H:9-94^70.5%ID^E:2.5e-32^.^.	PF00383.23^dCMP_cyt_deam_1^Cytidine and deoxycytidylate deaminase zinc-binding region^112-193^E:6.7e-13	sigP:0.996745^^^
79015	TRINITY_DN1755_c0_g2	TRINITY_DN1755_c0_g2_i1	sp|F4JSE7|EDR2_ARATH^sp|F4JSE7|EDR2_ARATH^Q:1905-2633,H:498-717^37.4%ID^E:2.4e-32^.^.	TRINITY_DN1755_c0_g2_i1.p5	3923-4477[+]			sigP:0.997205^^^
79016	TRINITY_DN1755_c0_g2	TRINITY_DN1755_c0_g2_i1	sp|F4JSE7|EDR2_ARATH^sp|F4JSE7|EDR2_ARATH^Q:1905-2633,H:498-717^37.4%ID^E:2.4e-32^.^.	TRINITY_DN1755_c0_g2_i1.p1	222-2669[+]	sp|Q8VZF6|EDR2L_ARATH^sp|Q8VZF6|EDR2L_ARATH^Q:192-797,H:183-711^28.5%ID^E:8.7e-39^.^.	PF01852.19^START^START domain^284-389^E:8.5e-12`PF07059.12^DUF1336^Protein of unknown function (DUF1336)^566-793^E:1e-55	sigP:0.999276^^^	GO:0008289^molecular_function^lipid binding
79017	TRINITY_DN1755_c0_g2	TRINITY_DN1755_c0_g2_i3	sp|F4JSE7|EDR2_ARATH^sp|F4JSE7|EDR2_ARATH^Q:2068-2796,H:498-717^37.4%ID^E:2.4e-32^.^.	TRINITY_DN1755_c0_g2_i3.p1	1042-2832[+]	sp|F4JSE7|EDR2_ARATH^sp|F4JSE7|EDR2_ARATH^Q:343-585,H:498-717^37.4%ID^E:1.2e-32^.^.	PF07059.12^DUF1336^Protein of unknown function (DUF1336)^347-574^E:5.5e-56	sigP:0.994872^^^
79018	TRINITY_DN1755_c0_g2	TRINITY_DN1755_c0_g2_i3	sp|F4JSE7|EDR2_ARATH^sp|F4JSE7|EDR2_ARATH^Q:2068-2796,H:498-717^37.4%ID^E:2.4e-32^.^.	TRINITY_DN1755_c0_g2_i3.p7	4086-4640[+]			sigP:0.997205^^^
79019	TRINITY_DN1755_c0_g2	TRINITY_DN1755_c0_g2_i3	sp|F4JSE7|EDR2_ARATH^sp|F4JSE7|EDR2_ARATH^Q:2068-2796,H:498-717^37.4%ID^E:2.4e-32^.^.	TRINITY_DN1755_c0_g2_i3.p6	3374-3979[+]	sp|Q5RC69|DCTD_PONAB^sp|Q5RC69|DCTD_PONAB^Q:107-194,H:9-94^70.5%ID^E:2.5e-32^.^.	PF00383.23^dCMP_cyt_deam_1^Cytidine and deoxycytidylate deaminase zinc-binding region^112-193^E:6.7e-13	sigP:0.996745^^^
79020	TRINITY_DN1755_c0_g2	TRINITY_DN1755_c0_g2_i2	sp|Q5RC69|DCTD_PONAB^sp|Q5RC69|DCTD_PONAB^Q:3763-4254,H:9-156^55.5%ID^E:1.1e-45^.^.	TRINITY_DN1755_c0_g2_i2.p2	3445-4617[+]	sp|Q5RC69|DCTD_PONAB^sp|Q5RC69|DCTD_PONAB^Q:107-270,H:9-156^55.5%ID^E:2.7e-46^.^.	PF00383.23^dCMP_cyt_deam_1^Cytidine and deoxycytidylate deaminase zinc-binding region^112-228^E:9.5e-26`PF14437.6^MafB19-deam^MafB19-like deaminase^112-230^E:1.2e-09	sigP:0.996745^^^	GO:0008251^molecular_function^tRNA-specific adenosine deaminase activity`GO:0002100^biological_process^tRNA wobble adenosine to inosine editing
79021	TRINITY_DN1755_c0_g2	TRINITY_DN1755_c0_g2_i2	sp|Q5RC69|DCTD_PONAB^sp|Q5RC69|DCTD_PONAB^Q:3763-4254,H:9-156^55.5%ID^E:1.1e-45^.^.	TRINITY_DN1755_c0_g2_i2.p1	456-2903[+]	sp|Q8VZF6|EDR2L_ARATH^sp|Q8VZF6|EDR2L_ARATH^Q:192-797,H:183-711^28.5%ID^E:8.7e-39^.^.	PF01852.19^START^START domain^284-389^E:8.5e-12`PF07059.12^DUF1336^Protein of unknown function (DUF1336)^566-793^E:1e-55	sigP:0.999276^^^	GO:0008289^molecular_function^lipid binding
79022	TRINITY_DN1755_c0_g2	TRINITY_DN1755_c0_g2_i5	sp|Q5RC69|DCTD_PONAB^sp|Q5RC69|DCTD_PONAB^Q:1191-1682,H:9-156^55.5%ID^E:5.3e-46^.^.	TRINITY_DN1755_c0_g2_i5.p4	2-331[+]			sigP:0.997938^^^
79023	TRINITY_DN1755_c0_g2	TRINITY_DN1755_c0_g2_i5	sp|Q5RC69|DCTD_PONAB^sp|Q5RC69|DCTD_PONAB^Q:1191-1682,H:9-156^55.5%ID^E:5.3e-46^.^.	TRINITY_DN1755_c0_g2_i5.p1	873-2045[+]	sp|Q5RC69|DCTD_PONAB^sp|Q5RC69|DCTD_PONAB^Q:107-270,H:9-156^55.5%ID^E:2.7e-46^.^.	PF00383.23^dCMP_cyt_deam_1^Cytidine and deoxycytidylate deaminase zinc-binding region^112-228^E:9.5e-26`PF14437.6^MafB19-deam^MafB19-like deaminase^112-230^E:1.2e-09	sigP:0.996745^^^	GO:0008251^molecular_function^tRNA-specific adenosine deaminase activity`GO:0002100^biological_process^tRNA wobble adenosine to inosine editing
79024	TRINITY_DN1755_c0_g2	TRINITY_DN1755_c0_g2_i4		TRINITY_DN1755_c0_g2_i4.p1	222-1940[+]		PF01852.19^START^START domain^283-389^E:4.6e-12	sigP:0.999276^^^	GO:0008289^molecular_function^lipid binding
79025	TRINITY_DN1755_c0_g2	TRINITY_DN1755_c0_g2_i7	sp|Q5RC69|DCTD_PONAB^sp|Q5RC69|DCTD_PONAB^Q:3692-4183,H:9-156^55.5%ID^E:1.1e-45^.^.	TRINITY_DN1755_c0_g2_i7.p1	1042-2832[+]	sp|F4JSE7|EDR2_ARATH^sp|F4JSE7|EDR2_ARATH^Q:343-585,H:498-717^37.4%ID^E:1.2e-32^.^.	PF07059.12^DUF1336^Protein of unknown function (DUF1336)^347-574^E:5.5e-56	sigP:0.994872^^^
79026	TRINITY_DN1755_c0_g2	TRINITY_DN1755_c0_g2_i7	sp|Q5RC69|DCTD_PONAB^sp|Q5RC69|DCTD_PONAB^Q:3692-4183,H:9-156^55.5%ID^E:1.1e-45^.^.	TRINITY_DN1755_c0_g2_i7.p3	3374-4546[+]	sp|Q5RC69|DCTD_PONAB^sp|Q5RC69|DCTD_PONAB^Q:107-270,H:9-156^55.5%ID^E:2.7e-46^.^.	PF00383.23^dCMP_cyt_deam_1^Cytidine and deoxycytidylate deaminase zinc-binding region^112-228^E:9.5e-26`PF14437.6^MafB19-deam^MafB19-like deaminase^112-230^E:1.2e-09	sigP:0.996745^^^	GO:0008251^molecular_function^tRNA-specific adenosine deaminase activity`GO:0002100^biological_process^tRNA wobble adenosine to inosine editing
79027	TRINITY_DN1755_c0_g2	TRINITY_DN1755_c0_g2_i6	sp|Q5RC69|DCTD_PONAB^sp|Q5RC69|DCTD_PONAB^Q:3529-4020,H:9-156^55.5%ID^E:1.1e-45^.^.	TRINITY_DN1755_c0_g2_i6.p1	222-2669[+]	sp|Q8VZF6|EDR2L_ARATH^sp|Q8VZF6|EDR2L_ARATH^Q:192-797,H:183-711^28.5%ID^E:8.7e-39^.^.	PF01852.19^START^START domain^284-389^E:8.5e-12`PF07059.12^DUF1336^Protein of unknown function (DUF1336)^566-793^E:1e-55	sigP:0.999276^^^	GO:0008289^molecular_function^lipid binding
79028	TRINITY_DN1755_c0_g2	TRINITY_DN1755_c0_g2_i6	sp|Q5RC69|DCTD_PONAB^sp|Q5RC69|DCTD_PONAB^Q:3529-4020,H:9-156^55.5%ID^E:1.1e-45^.^.	TRINITY_DN1755_c0_g2_i6.p2	3211-4383[+]	sp|Q5RC69|DCTD_PONAB^sp|Q5RC69|DCTD_PONAB^Q:107-270,H:9-156^55.5%ID^E:2.7e-46^.^.	PF00383.23^dCMP_cyt_deam_1^Cytidine and deoxycytidylate deaminase zinc-binding region^112-228^E:9.5e-26`PF14437.6^MafB19-deam^MafB19-like deaminase^112-230^E:1.2e-09	sigP:0.996745^^^	GO:0008251^molecular_function^tRNA-specific adenosine deaminase activity`GO:0002100^biological_process^tRNA wobble adenosine to inosine editing
79029	TRINITY_DN1723_c0_g2	TRINITY_DN1723_c0_g2_i1	sp|Q6PQZ1|AQP1_PIG^sp|Q6PQZ1|AQP1_PIG^Q:1689-910,H:12-249^37.9%ID^E:2.6e-34^.^.	TRINITY_DN1723_c0_g2_i1.p1	868-1752[-]	sp|Q6PQZ1|AQP1_PIG^sp|Q6PQZ1|AQP1_PIG^Q:22-281,H:12-249^37.9%ID^E:8e-35^.^.	PF00230.20^MIP^Major intrinsic protein^21-257^E:9e-54	sigP:0.983817^^^	GO:0015267^molecular_function^channel activity`GO:0055085^biological_process^transmembrane transport`GO:0016020^cellular_component^membrane
79030	TRINITY_DN1723_c0_g2	TRINITY_DN1723_c0_g2_i1	sp|Q6PQZ1|AQP1_PIG^sp|Q6PQZ1|AQP1_PIG^Q:1689-910,H:12-249^37.9%ID^E:2.6e-34^.^.	TRINITY_DN1723_c0_g2_i1.p3	378-875[-]			sigP:0.998247^^^
79031	TRINITY_DN1723_c0_g2	TRINITY_DN1723_c0_g2_i3	sp|Q6PQZ1|AQP1_PIG^sp|Q6PQZ1|AQP1_PIG^Q:914-246,H:12-212^39.3%ID^E:2e-28^.^.	TRINITY_DN1723_c0_g2_i3.p1	243-977[-]	sp|Q6PQZ1|AQP1_PIG^sp|Q6PQZ1|AQP1_PIG^Q:22-244,H:12-212^39.3%ID^E:5.4e-29^.^.	PF00230.20^MIP^Major intrinsic protein^21-244^E:1.4e-47	sigP:0.983817^^^	GO:0015267^molecular_function^channel activity`GO:0055085^biological_process^transmembrane transport`GO:0016020^cellular_component^membrane
79032	TRINITY_DN1723_c0_g2	TRINITY_DN1723_c0_g2_i2	sp|P50501|AQPA_PELES^sp|P50501|AQPA_PELES^Q:601-11,H:12-188^37.2%ID^E:9.4e-19^.^.	TRINITY_DN1723_c0_g2_i2.p1	2-724[-]	sp|P50501|AQPA_PELES^sp|P50501|AQPA_PELES^Q:42-238,H:12-188^37.2%ID^E:5e-19^.^.	PF00230.20^MIP^Major intrinsic protein^41-239^E:8.3e-33	sigP:0.998932^^^	GO:0015267^molecular_function^channel activity`GO:0055085^biological_process^transmembrane transport`GO:0016020^cellular_component^membrane
79033	TRINITY_DN1797_c0_g1	TRINITY_DN1797_c0_g1_i5		TRINITY_DN1797_c0_g1_i5.p1	897-1652[+]			sigP:0.999585^^^
79034	TRINITY_DN1797_c0_g1	TRINITY_DN1797_c0_g1_i5		TRINITY_DN1797_c0_g1_i5.p6	2108-2491[+]		PF12937.7^F-box-like^F-box-like^33-85^E:5.2e-06	sigP:0.811218^^^	GO:0005515^molecular_function^protein binding
79035	TRINITY_DN1797_c0_g1	TRINITY_DN1797_c0_g1_i5		TRINITY_DN1797_c0_g1_i5.p5	2535-2921[+]			sigP:0.91904^^^
79036	TRINITY_DN1797_c0_g1	TRINITY_DN1797_c0_g1_i6		TRINITY_DN1797_c0_g1_i6.p1	509-940[-]			sigP:0.971577^^^
79037	TRINITY_DN1797_c0_g1	TRINITY_DN1797_c0_g1_i7		TRINITY_DN1797_c0_g1_i7.p1	2-619[+]			sigP:0.998087^^^
79038	TRINITY_DN1797_c0_g1	TRINITY_DN1797_c0_g1_i7		TRINITY_DN1797_c0_g1_i7.p2	789-1274[+]			sigP:0.998362^^^
79039	TRINITY_DN1797_c0_g1	TRINITY_DN1797_c0_g1_i1		TRINITY_DN1797_c0_g1_i1.p1	2-361[+]			sigP:0.544605^^^
79040	TRINITY_DN1797_c0_g1	TRINITY_DN1797_c0_g1_i2		TRINITY_DN1797_c0_g1_i2.p1	1924-3210[+]			sigP:0.811218^^^
79041	TRINITY_DN1797_c0_g1	TRINITY_DN1797_c0_g1_i2		TRINITY_DN1797_c0_g1_i2.p3	776-1468[+]			sigP:0.999654^^^
79042	TRINITY_DN1797_c0_g1	TRINITY_DN1797_c0_g1_i2		TRINITY_DN1797_c0_g1_i2.p5	3380-3865[+]			sigP:0.998362^^^
79043	TRINITY_DN1797_c0_g1	TRINITY_DN1797_c0_g1_i3		TRINITY_DN1797_c0_g1_i3.p5	3380-3865[+]			sigP:0.998362^^^
79044	TRINITY_DN1797_c0_g1	TRINITY_DN1797_c0_g1_i3		TRINITY_DN1797_c0_g1_i3.p3	776-1468[+]			sigP:0.999654^^^
79045	TRINITY_DN1797_c0_g1	TRINITY_DN1797_c0_g1_i3		TRINITY_DN1797_c0_g1_i3.p1	1924-3210[+]			sigP:0.811218^^^
79046	TRINITY_DN1797_c0_g1	TRINITY_DN1797_c0_g1_i8		TRINITY_DN1797_c0_g1_i8.p1	959-1264[-]			sigP:0.860389^^^
79047	TRINITY_DN1797_c0_g1	TRINITY_DN1797_c0_g1_i9		TRINITY_DN1797_c0_g1_i9.p1	1160-2086[+]			sigP:0.811218^^^
79048	TRINITY_DN1797_c0_g1	TRINITY_DN1797_c0_g1_i9		TRINITY_DN1797_c0_g1_i9.p4	171-704[+]			sigP:0.999539^^^
79049	TRINITY_DN1797_c0_g1	TRINITY_DN1797_c0_g1_i21		TRINITY_DN1797_c0_g1_i21.p1	776-1468[+]			sigP:0.999654^^^
79050	TRINITY_DN1797_c0_g1	TRINITY_DN1797_c0_g1_i21		TRINITY_DN1797_c0_g1_i21.p5	1924-2307[+]		PF12937.7^F-box-like^F-box-like^33-85^E:5.2e-06	sigP:0.811218^^^	GO:0005515^molecular_function^protein binding
79051	TRINITY_DN1797_c0_g1	TRINITY_DN1797_c0_g1_i21		TRINITY_DN1797_c0_g1_i21.p4	2351-2737[+]			sigP:0.91904^^^
79052	TRINITY_DN1797_c0_g1	TRINITY_DN1797_c0_g1_i20		TRINITY_DN1797_c0_g1_i20.p1	2-535[+]			sigP:0.999565^^^
79053	TRINITY_DN1797_c0_g1	TRINITY_DN1797_c0_g1_i18		TRINITY_DN1797_c0_g1_i18.p1	509-1123[-]			sigP:0.772436^^^
79054	TRINITY_DN1797_c0_g1	TRINITY_DN1797_c0_g1_i19		TRINITY_DN1797_c0_g1_i19.p3	1143-1448[-]			sigP:0.860389^^^
79055	TRINITY_DN1797_c0_g1	TRINITY_DN1797_c0_g1_i19		TRINITY_DN1797_c0_g1_i19.p1	509-898[-]			sigP:0.555359^^^
79056	TRINITY_DN1797_c0_g1	TRINITY_DN1797_c0_g1_i16		TRINITY_DN1797_c0_g1_i16.p5	3380-3865[+]			sigP:0.998362^^^
79057	TRINITY_DN1797_c0_g1	TRINITY_DN1797_c0_g1_i16		TRINITY_DN1797_c0_g1_i16.p3	776-1468[+]			sigP:0.999654^^^
79058	TRINITY_DN1797_c0_g1	TRINITY_DN1797_c0_g1_i16		TRINITY_DN1797_c0_g1_i16.p1	1924-3210[+]			sigP:0.811218^^^
79059	TRINITY_DN1797_c0_g1	TRINITY_DN1797_c0_g1_i17		TRINITY_DN1797_c0_g1_i17.p6	599-961[+]			sigP:0.998143^^^
79060	TRINITY_DN1797_c0_g1	TRINITY_DN1797_c0_g1_i17		TRINITY_DN1797_c0_g1_i17.p1	1417-2343[+]			sigP:0.811218^^^
79061	TRINITY_DN1797_c0_g1	TRINITY_DN1797_c0_g1_i14		TRINITY_DN1797_c0_g1_i14.p2	897-1652[+]			sigP:0.999585^^^
79062	TRINITY_DN1797_c0_g1	TRINITY_DN1797_c0_g1_i14		TRINITY_DN1797_c0_g1_i14.p1	2108-3394[+]			sigP:0.811218^^^
79063	TRINITY_DN1797_c0_g1	TRINITY_DN1797_c0_g1_i14		TRINITY_DN1797_c0_g1_i14.p6	3564-4049[+]			sigP:0.998362^^^
79064	TRINITY_DN1797_c0_g1	TRINITY_DN1797_c0_g1_i12		TRINITY_DN1797_c0_g1_i12.p1	1519-2805[+]			sigP:0.811218^^^
79065	TRINITY_DN1797_c0_g1	TRINITY_DN1797_c0_g1_i12		TRINITY_DN1797_c0_g1_i12.p9	3590-3937[-]			sigP:0.99783^^^
79066	TRINITY_DN1797_c0_g1	TRINITY_DN1797_c0_g1_i12		TRINITY_DN1797_c0_g1_i12.p5	2975-3460[+]			sigP:0.998362^^^
79067	TRINITY_DN1797_c0_g1	TRINITY_DN1797_c0_g1_i12		TRINITY_DN1797_c0_g1_i12.p2	2-1063[+]			sigP:0.999565^^^
79068	TRINITY_DN1797_c0_g1	TRINITY_DN1797_c0_g1_i13		TRINITY_DN1797_c0_g1_i13.p1	2-1063[+]			sigP:0.999565^^^
79069	TRINITY_DN1797_c0_g1	TRINITY_DN1797_c0_g1_i13		TRINITY_DN1797_c0_g1_i13.p5	1519-1902[+]		PF12937.7^F-box-like^F-box-like^33-85^E:5.2e-06	sigP:0.811218^^^	GO:0005515^molecular_function^protein binding
79070	TRINITY_DN1797_c0_g1	TRINITY_DN1797_c0_g1_i13		TRINITY_DN1797_c0_g1_i13.p4	1946-2332[+]			sigP:0.91904^^^
79071	TRINITY_DN1797_c0_g1	TRINITY_DN1797_c0_g1_i10		TRINITY_DN1797_c0_g1_i10.p1	2-610[+]			sigP:0.999565^^^
79072	TRINITY_DN1797_c0_g1	TRINITY_DN1797_c0_g1_i11		TRINITY_DN1797_c0_g1_i11.p2	813-1298[+]			sigP:0.998362^^^
79073	TRINITY_DN1797_c0_g1	TRINITY_DN1797_c0_g1_i11		TRINITY_DN1797_c0_g1_i11.p1	116-643[+]			sigP:0.992912^^^
79074	TRINITY_DN1790_c0_g1	TRINITY_DN1790_c0_g1_i4		TRINITY_DN1790_c0_g1_i4.p3	2038-2664[-]		PF04191.13^PEMT^Phospholipid methyltransferase^95-193^E:1.1e-12`PF04140.14^ICMT^Isoprenylcysteine carboxyl methyltransferase (ICMT) family^125-185^E:3e-05	sigP:0.964913^^^	GO:0004671^molecular_function^protein C-terminal S-isoprenylcysteine carboxyl O-methyltransferase activity`GO:0006481^biological_process^C-terminal protein methylation`GO:0016021^cellular_component^integral component of membrane
79075	TRINITY_DN1790_c0_g1	TRINITY_DN1790_c0_g1_i4		TRINITY_DN1790_c0_g1_i4.p6	1110-1478[+]			sigP:0.997218^^^
79076	TRINITY_DN1790_c0_g1	TRINITY_DN1790_c0_g1_i6		TRINITY_DN1790_c0_g1_i6.p2	2196-2867[-]		PF04191.13^PEMT^Phospholipid methyltransferase^110-208^E:1.3e-12`PF04140.14^ICMT^Isoprenylcysteine carboxyl methyltransferase (ICMT) family^140-200^E:3.5e-05	sigP:0.999808^^^	GO:0004671^molecular_function^protein C-terminal S-isoprenylcysteine carboxyl O-methyltransferase activity`GO:0006481^biological_process^C-terminal protein methylation`GO:0016021^cellular_component^integral component of membrane
79077	TRINITY_DN1790_c0_g1	TRINITY_DN1790_c0_g1_i6		TRINITY_DN1790_c0_g1_i6.p4	1147-1614[-]			sigP:0.984055^^^
79078	TRINITY_DN1790_c0_g1	TRINITY_DN1790_c0_g1_i7		TRINITY_DN1790_c0_g1_i7.p3	2038-2709[-]		PF04191.13^PEMT^Phospholipid methyltransferase^110-208^E:1.3e-12`PF04140.14^ICMT^Isoprenylcysteine carboxyl methyltransferase (ICMT) family^140-200^E:3.5e-05	sigP:0.999808^^^	GO:0004671^molecular_function^protein C-terminal S-isoprenylcysteine carboxyl O-methyltransferase activity`GO:0006481^biological_process^C-terminal protein methylation`GO:0016021^cellular_component^integral component of membrane
79079	TRINITY_DN1790_c0_g1	TRINITY_DN1790_c0_g1_i7		TRINITY_DN1790_c0_g1_i7.p6	1110-1478[+]			sigP:0.997218^^^
79080	TRINITY_DN1790_c0_g1	TRINITY_DN1790_c0_g1_i2		TRINITY_DN1790_c0_g1_i2.p3	2196-2822[-]		PF04191.13^PEMT^Phospholipid methyltransferase^95-193^E:1.1e-12`PF04140.14^ICMT^Isoprenylcysteine carboxyl methyltransferase (ICMT) family^125-185^E:3e-05	sigP:0.964913^^^	GO:0004671^molecular_function^protein C-terminal S-isoprenylcysteine carboxyl O-methyltransferase activity`GO:0006481^biological_process^C-terminal protein methylation`GO:0016021^cellular_component^integral component of membrane
79081	TRINITY_DN1790_c0_g1	TRINITY_DN1790_c0_g1_i2		TRINITY_DN1790_c0_g1_i2.p4	1147-1614[-]			sigP:0.984055^^^
79082	TRINITY_DN1790_c0_g1	TRINITY_DN1790_c0_g1_i8		TRINITY_DN1790_c0_g1_i8.p1	829-1383[-]		PF04191.13^PEMT^Phospholipid methyltransferase^87-169^E:1.6e-10`PF04140.14^ICMT^Isoprenylcysteine carboxyl methyltransferase (ICMT) family^101-161^E:2.3e-05	sigP:0.993933^^^	GO:0004671^molecular_function^protein C-terminal S-isoprenylcysteine carboxyl O-methyltransferase activity`GO:0006481^biological_process^C-terminal protein methylation`GO:0016021^cellular_component^integral component of membrane
79083	TRINITY_DN1790_c0_g1	TRINITY_DN1790_c0_g1_i9		TRINITY_DN1790_c0_g1_i9.p6	1110-1478[+]			sigP:0.997218^^^
79084	TRINITY_DN1790_c0_g1	TRINITY_DN1790_c0_g1_i9		TRINITY_DN1790_c0_g1_i9.p3	2038-2664[-]		PF04191.13^PEMT^Phospholipid methyltransferase^95-193^E:1.1e-12`PF04140.14^ICMT^Isoprenylcysteine carboxyl methyltransferase (ICMT) family^125-185^E:3e-05	sigP:0.964913^^^	GO:0004671^molecular_function^protein C-terminal S-isoprenylcysteine carboxyl O-methyltransferase activity`GO:0006481^biological_process^C-terminal protein methylation`GO:0016021^cellular_component^integral component of membrane
79085	TRINITY_DN1728_c0_g1	TRINITY_DN1728_c0_g1_i4	sp|Q8L7R3|LPCT1_ARATH^sp|Q8L7R3|LPCT1_ARATH^Q:1196-537,H:190-379^40%ID^E:4.6e-38^.^.	TRINITY_DN1728_c0_g1_i4.p1	1917-4454[-]	sp|Q8TGY9|PGK2_METKA^sp|Q8TGY9|PGK2_METKA^Q:158-352,H:26-227^28.4%ID^E:1.5e-17^.^.		sigP:0.999099^^^
79086	TRINITY_DN1728_c0_g1	TRINITY_DN1728_c0_g1_i4	sp|Q8L7R3|LPCT1_ARATH^sp|Q8L7R3|LPCT1_ARATH^Q:1196-537,H:190-379^40%ID^E:4.6e-38^.^.	TRINITY_DN1728_c0_g1_i4.p2	501-1652[-]	sp|Q8L7R3|LPCT1_ARATH^sp|Q8L7R3|LPCT1_ARATH^Q:6-372,H:31-379^35.7%ID^E:7.2e-52^.^.	PF01553.21^Acyltransferase^Acyltransferase^153-285^E:3.8e-12	sigP:0.99769^^^	GO:0016746^molecular_function^transferase activity, transferring acyl groups
79087	TRINITY_DN1728_c0_g1	TRINITY_DN1728_c0_g1_i5	sp|Q8L7R3|LPCT1_ARATH^sp|Q8L7R3|LPCT1_ARATH^Q:602-174,H:190-302^39.2%ID^E:1.6e-18^.^.	TRINITY_DN1728_c0_g1_i5.p1	1323-3860[-]	sp|Q8TGY9|PGK2_METKA^sp|Q8TGY9|PGK2_METKA^Q:158-352,H:26-227^28.4%ID^E:1.5e-17^.^.		sigP:0.999099^^^
79088	TRINITY_DN1728_c0_g1	TRINITY_DN1728_c0_g1_i5	sp|Q8L7R3|LPCT1_ARATH^sp|Q8L7R3|LPCT1_ARATH^Q:602-174,H:190-302^39.2%ID^E:1.6e-18^.^.	TRINITY_DN1728_c0_g1_i5.p2	87-1058[-]	sp|Q8L7R3|LPCT1_ARATH^sp|Q8L7R3|LPCT1_ARATH^Q:6-295,H:31-302^34.3%ID^E:2.4e-32^.^.	PF01553.21^Acyltransferase^Acyltransferase^153-285^E:2.6e-12	sigP:0.99769^^^	GO:0016746^molecular_function^transferase activity, transferring acyl groups
79089	TRINITY_DN1728_c0_g1	TRINITY_DN1728_c0_g1_i6	sp|Q8L7R3|LPCT1_ARATH^sp|Q8L7R3|LPCT1_ARATH^Q:884-537,H:264-379^50.9%ID^E:7.9e-28^.^.	TRINITY_DN1728_c0_g1_i6.p3	501-1157[-]	sp|Q8L7R3|LPCT1_ARATH^sp|Q8L7R3|LPCT1_ARATH^Q:19-207,H:221-379^39.2%ID^E:2.2e-29^.^.	PF01553.21^Acyltransferase^Acyltransferase^22-120^E:1.8e-06	sigP:0.999052^^^	GO:0016746^molecular_function^transferase activity, transferring acyl groups
79090	TRINITY_DN1728_c0_g1	TRINITY_DN1728_c0_g1_i6	sp|Q8L7R3|LPCT1_ARATH^sp|Q8L7R3|LPCT1_ARATH^Q:884-537,H:264-379^50.9%ID^E:7.9e-28^.^.	TRINITY_DN1728_c0_g1_i6.p2	1318-1974[-]	sp|Q8L7R3|LPCT1_ARATH^sp|Q8L7R3|LPCT1_ARATH^Q:6-189,H:31-226^32.1%ID^E:4.4e-14^.^.		sigP:0.99769^^^
79091	TRINITY_DN1728_c0_g1	TRINITY_DN1728_c0_g1_i6	sp|Q8L7R3|LPCT1_ARATH^sp|Q8L7R3|LPCT1_ARATH^Q:884-537,H:264-379^50.9%ID^E:7.9e-28^.^.	TRINITY_DN1728_c0_g1_i6.p1	2239-4776[-]	sp|Q8TGY9|PGK2_METKA^sp|Q8TGY9|PGK2_METKA^Q:158-352,H:26-227^28.4%ID^E:1.5e-17^.^.		sigP:0.999099^^^
79092	TRINITY_DN1728_c0_g1	TRINITY_DN1728_c0_g1_i7	sp|Q8L7R3|LPCT1_ARATH^sp|Q8L7R3|LPCT1_ARATH^Q:1196-537,H:190-379^40%ID^E:4.9e-38^.^.	TRINITY_DN1728_c0_g1_i7.p2	501-1574[-]	sp|Q8L7R3|LPCT1_ARATH^sp|Q8L7R3|LPCT1_ARATH^Q:1-346,H:55-379^35%ID^E:1.1e-46^.^.	PF01553.21^Acyltransferase^Acyltransferase^127-259^E:3.2e-12	sigP:0.985281^^^	GO:0016746^molecular_function^transferase activity, transferring acyl groups
79093	TRINITY_DN1728_c0_g1	TRINITY_DN1728_c0_g1_i7	sp|Q8L7R3|LPCT1_ARATH^sp|Q8L7R3|LPCT1_ARATH^Q:1196-537,H:190-379^40%ID^E:4.9e-38^.^.	TRINITY_DN1728_c0_g1_i7.p1	2185-4722[-]	sp|Q8TGY9|PGK2_METKA^sp|Q8TGY9|PGK2_METKA^Q:158-352,H:26-227^28.4%ID^E:1.5e-17^.^.		sigP:0.999099^^^
79094	TRINITY_DN1728_c0_g1	TRINITY_DN1728_c0_g1_i1	sp|Q8L7R3|LPCT1_ARATH^sp|Q8L7R3|LPCT1_ARATH^Q:1196-537,H:190-379^40%ID^E:4.7e-38^.^.	TRINITY_DN1728_c0_g1_i1.p2	501-1574[-]	sp|Q8L7R3|LPCT1_ARATH^sp|Q8L7R3|LPCT1_ARATH^Q:1-346,H:55-379^35%ID^E:1.1e-46^.^.	PF01553.21^Acyltransferase^Acyltransferase^127-259^E:3.2e-12	sigP:0.985281^^^	GO:0016746^molecular_function^transferase activity, transferring acyl groups
79095	TRINITY_DN1728_c0_g1	TRINITY_DN1728_c0_g1_i1	sp|Q8L7R3|LPCT1_ARATH^sp|Q8L7R3|LPCT1_ARATH^Q:1196-537,H:190-379^40%ID^E:4.7e-38^.^.	TRINITY_DN1728_c0_g1_i1.p1	2002-4539[-]	sp|Q8TGY9|PGK2_METKA^sp|Q8TGY9|PGK2_METKA^Q:158-352,H:26-227^28.4%ID^E:1.5e-17^.^.		sigP:0.999099^^^
79096	TRINITY_DN1728_c0_g1	TRINITY_DN1728_c0_g1_i2	sp|Q8L7R3|LPCT1_ARATH^sp|Q8L7R3|LPCT1_ARATH^Q:788-537,H:293-379^41.4%ID^E:6.5e-12^.^.
79097	TRINITY_DN1728_c0_g1	TRINITY_DN1728_c0_g1_i3	sp|Q8L7R3|LPCT1_ARATH^sp|Q8L7R3|LPCT1_ARATH^Q:884-537,H:264-379^50.9%ID^E:8.3e-28^.^.	TRINITY_DN1728_c0_g1_i3.p7	1318-1896[-]			sigP:0.985281^^^
79098	TRINITY_DN1728_c0_g1	TRINITY_DN1728_c0_g1_i3	sp|Q8L7R3|LPCT1_ARATH^sp|Q8L7R3|LPCT1_ARATH^Q:884-537,H:264-379^50.9%ID^E:8.3e-28^.^.	TRINITY_DN1728_c0_g1_i3.p3	501-1157[-]	sp|Q8L7R3|LPCT1_ARATH^sp|Q8L7R3|LPCT1_ARATH^Q:19-207,H:221-379^39.2%ID^E:2.2e-29^.^.	PF01553.21^Acyltransferase^Acyltransferase^22-120^E:1.8e-06	sigP:0.999052^^^	GO:0016746^molecular_function^transferase activity, transferring acyl groups
79099	TRINITY_DN1728_c0_g1	TRINITY_DN1728_c0_g1_i3	sp|Q8L7R3|LPCT1_ARATH^sp|Q8L7R3|LPCT1_ARATH^Q:884-537,H:264-379^50.9%ID^E:8.3e-28^.^.	TRINITY_DN1728_c0_g1_i3.p1	2507-5044[-]	sp|Q8TGY9|PGK2_METKA^sp|Q8TGY9|PGK2_METKA^Q:158-352,H:26-227^28.4%ID^E:1.5e-17^.^.		sigP:0.999099^^^
79100	TRINITY_DN1728_c0_g1	TRINITY_DN1728_c0_g1_i8	sp|Q8L7R3|LPCT1_ARATH^sp|Q8L7R3|LPCT1_ARATH^Q:891-697,H:293-360^47.1%ID^E:8.1e-11^.^.	TRINITY_DN1728_c0_g1_i8.p1	274-894[-]	sp|Q8L7R3|LPCT1_ARATH^sp|Q8L7R3|LPCT1_ARATH^Q:2-66,H:293-360^47.1%ID^E:4.3e-11^.^.		sigP:0.774012^^^
79101	TRINITY_DN1749_c0_g1	TRINITY_DN1749_c0_g1_i4	sp|Q6GLZ5|SEPT7_XENLA^sp|Q6GLZ5|SEPT7_XENLA^Q:629-1396,H:34-283^28.3%ID^E:7.7e-23^.^.	TRINITY_DN1749_c0_g1_i4.p1	56-1468[+]	sp|Q9WU34|SEPT3_RAT^sp|Q9WU34|SEPT3_RAT^Q:192-446,H:64-316^34.2%ID^E:1.4e-28^.^.	PF00735.18^Septin^Septin^190-454^E:1.2e-44`PF17573.2^GA-like^GA-like domain^348-381^E:0.13	sigP:0.999434^^^	GO:0005525^molecular_function^GTP binding
79102	TRINITY_DN1749_c0_g1	TRINITY_DN1749_c0_g1_i5	sp|Q6GLZ5|SEPT7_XENLA^sp|Q6GLZ5|SEPT7_XENLA^Q:629-1396,H:34-283^28.3%ID^E:1e-22^.^.	TRINITY_DN1749_c0_g1_i5.p1	56-1840[+]	sp|Q9WU34|SEPT3_RAT^sp|Q9WU34|SEPT3_RAT^Q:192-464,H:64-338^33%ID^E:1.7e-28^.^.	PF00735.18^Septin^Septin^190-459^E:4.6e-45	sigP:0.999434^^^	GO:0005525^molecular_function^GTP binding
79103	TRINITY_DN1749_c0_g1	TRINITY_DN1749_c0_g1_i1	sp|Q6GLZ5|SEPT7_XENLA^sp|Q6GLZ5|SEPT7_XENLA^Q:629-1396,H:34-283^28.3%ID^E:1.2e-22^.^.	TRINITY_DN1749_c0_g1_i1.p3	1776-2162[-]			sigP:0.996808^^^
79104	TRINITY_DN1749_c0_g1	TRINITY_DN1749_c0_g1_i1	sp|Q6GLZ5|SEPT7_XENLA^sp|Q6GLZ5|SEPT7_XENLA^Q:629-1396,H:34-283^28.3%ID^E:1.2e-22^.^.	TRINITY_DN1749_c0_g1_i1.p1	56-1774[+]	sp|Q9WU34|SEPT3_RAT^sp|Q9WU34|SEPT3_RAT^Q:192-464,H:64-338^33%ID^E:1.7e-28^.^.	PF00735.18^Septin^Septin^190-459^E:4.2e-45	sigP:0.999434^^^	GO:0005525^molecular_function^GTP binding
79105	TRINITY_DN1749_c0_g1	TRINITY_DN1749_c0_g1_i2	sp|Q6GLZ5|SEPT7_XENLA^sp|Q6GLZ5|SEPT7_XENLA^Q:970-1737,H:34-283^28.3%ID^E:1.2e-22^.^.	TRINITY_DN1749_c0_g1_i2.p3	56-622[+]			sigP:0.999434^^^
79106	TRINITY_DN1749_c0_g1	TRINITY_DN1749_c0_g1_i2	sp|Q6GLZ5|SEPT7_XENLA^sp|Q6GLZ5|SEPT7_XENLA^Q:970-1737,H:34-283^28.3%ID^E:1.2e-22^.^.	TRINITY_DN1749_c0_g1_i2.p1	964-2181[+]	sp|Q9WU34|SEPT3_RAT^sp|Q9WU34|SEPT3_RAT^Q:3-275,H:64-338^33%ID^E:1.5e-28^.^.	PF00735.18^Septin^Septin^2-270^E:2.3e-45`PF17573.2^GA-like^GA-like domain^159-192^E:0.11	sigP:0.996615^^^	GO:0005525^molecular_function^GTP binding
79107	TRINITY_DN1749_c0_g1	TRINITY_DN1749_c0_g1_i3		TRINITY_DN1749_c0_g1_i3.p2	673-1059[-]			sigP:0.996808^^^
79108	TRINITY_DN1749_c0_g1	TRINITY_DN1749_c0_g1_i3		TRINITY_DN1749_c0_g1_i3.p4	369-671[+]			sigP:0.861319^^^
79109	TRINITY_DN1791_c0_g1	TRINITY_DN1791_c0_g1_i4		TRINITY_DN1791_c0_g1_i4.p1	1644-4895[-]			sigP:0.998851^^^
79110	TRINITY_DN1791_c0_g1	TRINITY_DN1791_c0_g1_i4		TRINITY_DN1791_c0_g1_i4.p8	711-1286[+]			sigP:0.996883^^^
79111	TRINITY_DN1791_c0_g1	TRINITY_DN1791_c0_g1_i4		TRINITY_DN1791_c0_g1_i4.p18	360-689[-]			sigP:0.998883^^^
79112	TRINITY_DN1791_c0_g1	TRINITY_DN1791_c0_g1_i4		TRINITY_DN1791_c0_g1_i4.p6	5298-5951[+]			sigP:0.991776^^^
79113	TRINITY_DN1791_c0_g1	TRINITY_DN1791_c0_g1_i5		TRINITY_DN1791_c0_g1_i5.p17	360-689[-]			sigP:0.998883^^^
79114	TRINITY_DN1791_c0_g1	TRINITY_DN1791_c0_g1_i5		TRINITY_DN1791_c0_g1_i5.p11	3177-3662[+]			sigP:0.994066^^^
79115	TRINITY_DN1791_c0_g1	TRINITY_DN1791_c0_g1_i5		TRINITY_DN1791_c0_g1_i5.p9	1846-2382[+]			sigP:0.998243^^^
79116	TRINITY_DN1791_c0_g1	TRINITY_DN1791_c0_g1_i5		TRINITY_DN1791_c0_g1_i5.p5	5143-5796[+]			sigP:0.991776^^^
79117	TRINITY_DN1791_c0_g1	TRINITY_DN1791_c0_g1_i5		TRINITY_DN1791_c0_g1_i5.p7	711-1286[+]			sigP:0.996883^^^
79118	TRINITY_DN1791_c0_g1	TRINITY_DN1791_c0_g1_i5		TRINITY_DN1791_c0_g1_i5.p18	2369-2680[+]			sigP:0.994736^^^
79119	TRINITY_DN1791_c0_g1	TRINITY_DN1791_c0_g1_i1		TRINITY_DN1791_c0_g1_i1.p16	360-689[-]			sigP:0.998883^^^
79120	TRINITY_DN1791_c0_g1	TRINITY_DN1791_c0_g1_i1		TRINITY_DN1791_c0_g1_i1.p9	1846-2382[+]			sigP:0.998243^^^
79121	TRINITY_DN1791_c0_g1	TRINITY_DN1791_c0_g1_i1		TRINITY_DN1791_c0_g1_i1.p11	3177-3662[+]			sigP:0.994066^^^
79122	TRINITY_DN1791_c0_g1	TRINITY_DN1791_c0_g1_i1		TRINITY_DN1791_c0_g1_i1.p8	711-1286[+]			sigP:0.996883^^^
79123	TRINITY_DN1791_c0_g1	TRINITY_DN1791_c0_g1_i1		TRINITY_DN1791_c0_g1_i1.p6	5143-6000[+]			sigP:0.991776^^^
79124	TRINITY_DN1791_c0_g1	TRINITY_DN1791_c0_g1_i1		TRINITY_DN1791_c0_g1_i1.p17	2369-2680[+]			sigP:0.994736^^^
79125	TRINITY_DN1791_c0_g1	TRINITY_DN1791_c0_g1_i2		TRINITY_DN1791_c0_g1_i2.p6	5326-5979[+]			sigP:0.991776^^^
79126	TRINITY_DN1791_c0_g1	TRINITY_DN1791_c0_g1_i2		TRINITY_DN1791_c0_g1_i2.p1	2305-4923[-]			sigP:0.998851^^^
79127	TRINITY_DN1791_c0_g1	TRINITY_DN1791_c0_g1_i2		TRINITY_DN1791_c0_g1_i2.p9	711-1286[+]			sigP:0.996883^^^
79128	TRINITY_DN1791_c0_g1	TRINITY_DN1791_c0_g1_i2		TRINITY_DN1791_c0_g1_i2.p15	1846-2220[+]			sigP:0.998243^^^
79129	TRINITY_DN1791_c0_g1	TRINITY_DN1791_c0_g1_i2		TRINITY_DN1791_c0_g1_i2.p18	360-689[-]			sigP:0.998883^^^
79130	TRINITY_DN1791_c0_g1	TRINITY_DN1791_c0_g1_i3		TRINITY_DN1791_c0_g1_i3.p2	97-531[-]			sigP:0.997816^^^
79131	TRINITY_DN1724_c0_g1	TRINITY_DN1724_c0_g1_i4		TRINITY_DN1724_c0_g1_i4.p4	1599-2021[+]			sigP:0.998531^^^
79132	TRINITY_DN1724_c0_g1	TRINITY_DN1724_c0_g1_i4		TRINITY_DN1724_c0_g1_i4.p3	193-1050[-]			sigP:0.99513^^^
79133	TRINITY_DN1724_c0_g1	TRINITY_DN1724_c0_g1_i5		TRINITY_DN1724_c0_g1_i5.p3	1330-1752[+]			sigP:0.998531^^^
79134	TRINITY_DN1724_c0_g1	TRINITY_DN1724_c0_g1_i6		TRINITY_DN1724_c0_g1_i6.p2	1330-1752[+]			sigP:0.998531^^^
79135	TRINITY_DN1724_c0_g1	TRINITY_DN1724_c0_g1_i7		TRINITY_DN1724_c0_g1_i7.p1	193-1497[-]			sigP:0.997885^^^
79136	TRINITY_DN1724_c0_g1	TRINITY_DN1724_c0_g1_i1		TRINITY_DN1724_c0_g1_i1.p2	1929-2492[-]			sigP:0.929161^^^
79137	TRINITY_DN1724_c0_g1	TRINITY_DN1724_c0_g1_i1		TRINITY_DN1724_c0_g1_i1.p1	193-1497[-]			sigP:0.997885^^^
79138	TRINITY_DN1724_c0_g1	TRINITY_DN1724_c0_g1_i2		TRINITY_DN1724_c0_g1_i2.p4	2198-2761[-]			sigP:0.929161^^^
79139	TRINITY_DN1724_c0_g1	TRINITY_DN1724_c0_g1_i2		TRINITY_DN1724_c0_g1_i2.p3	1044-1766[-]			sigP:0.997885^^^
79140	TRINITY_DN1724_c0_g1	TRINITY_DN1724_c0_g1_i2		TRINITY_DN1724_c0_g1_i2.p2	193-1050[-]			sigP:0.99513^^^
79141	TRINITY_DN1724_c0_g1	TRINITY_DN1724_c0_g1_i3		TRINITY_DN1724_c0_g1_i3.p1	193-1533[-]			sigP:0.999269^^^
79142	TRINITY_DN1724_c0_g1	TRINITY_DN1724_c0_g1_i3		TRINITY_DN1724_c0_g1_i3.p2	1760-2323[-]			sigP:0.929161^^^
79143	TRINITY_DN1724_c0_g1	TRINITY_DN1724_c0_g1_i8		TRINITY_DN1724_c0_g1_i8.p3	1044-1802[-]			sigP:0.999269^^^
79144	TRINITY_DN1724_c0_g1	TRINITY_DN1724_c0_g1_i8		TRINITY_DN1724_c0_g1_i8.p4	2029-2592[-]			sigP:0.929161^^^
79145	TRINITY_DN1724_c0_g1	TRINITY_DN1724_c0_g1_i8		TRINITY_DN1724_c0_g1_i8.p2	193-1050[-]			sigP:0.99513^^^
79146	TRINITY_DN1724_c0_g1	TRINITY_DN1724_c0_g1_i9		TRINITY_DN1724_c0_g1_i9.p2	1330-1752[+]			sigP:0.998531^^^
79147	TRINITY_DN1724_c0_g1	TRINITY_DN1724_c0_g1_i10		TRINITY_DN1724_c0_g1_i10.p4	1599-2021[+]			sigP:0.998531^^^
79148	TRINITY_DN1724_c0_g1	TRINITY_DN1724_c0_g1_i10		TRINITY_DN1724_c0_g1_i10.p3	193-1050[-]			sigP:0.99513^^^
79149	TRINITY_DN1724_c0_g1	TRINITY_DN1724_c0_g1_i11		TRINITY_DN1724_c0_g1_i11.p4	193-1050[-]			sigP:0.99513^^^
79150	TRINITY_DN1724_c0_g1	TRINITY_DN1724_c0_g1_i11		TRINITY_DN1724_c0_g1_i11.p5	1599-2021[+]			sigP:0.998531^^^
79151	TRINITY_DN1724_c0_g2	TRINITY_DN1724_c0_g2_i10		TRINITY_DN1724_c0_g2_i10.p3	2-712[+]			sigP:0.996318^^^
79152	TRINITY_DN1724_c0_g2	TRINITY_DN1724_c0_g2_i10		TRINITY_DN1724_c0_g2_i10.p1	931-2679[-]			sigP:0.972209^^^
79153	TRINITY_DN1724_c0_g2	TRINITY_DN1724_c0_g2_i9		TRINITY_DN1724_c0_g2_i9.p6	3-320[-]			sigP:0.998413^^^
79154	TRINITY_DN1724_c0_g2	TRINITY_DN1724_c0_g2_i9		TRINITY_DN1724_c0_g2_i9.p3	405-860[+]			sigP:0.995545^^^
79155	TRINITY_DN1724_c0_g2	TRINITY_DN1724_c0_g2_i9		TRINITY_DN1724_c0_g2_i9.p1	1079-2626[-]			sigP:0.991659^^^
79156	TRINITY_DN1724_c0_g2	TRINITY_DN1724_c0_g2_i8		TRINITY_DN1724_c0_g2_i8.p1	931-2700[-]			sigP:0.998198^^^
79157	TRINITY_DN1724_c0_g2	TRINITY_DN1724_c0_g2_i8		TRINITY_DN1724_c0_g2_i8.p3	2-712[+]			sigP:0.996318^^^
79158	TRINITY_DN1724_c0_g2	TRINITY_DN1724_c0_g2_i1		TRINITY_DN1724_c0_g2_i1.p5	3-320[-]			sigP:0.998413^^^
79159	TRINITY_DN1724_c0_g2	TRINITY_DN1724_c0_g2_i1		TRINITY_DN1724_c0_g2_i1.p3	405-860[+]			sigP:0.995545^^^
79160	TRINITY_DN1724_c0_g2	TRINITY_DN1724_c0_g2_i1		TRINITY_DN1724_c0_g2_i1.p1	1079-1921[-]			sigP:0.998056^^^
79161	TRINITY_DN1724_c0_g2	TRINITY_DN1724_c0_g2_i3		TRINITY_DN1724_c0_g2_i3.p3	2-712[+]			sigP:0.996318^^^
79162	TRINITY_DN1724_c0_g2	TRINITY_DN1724_c0_g2_i3		TRINITY_DN1724_c0_g2_i3.p1	931-2679[-]			sigP:0.972209^^^
79163	TRINITY_DN1724_c0_g2	TRINITY_DN1724_c0_g2_i2		TRINITY_DN1724_c0_g2_i2.p2	2-712[+]			sigP:0.996318^^^
79164	TRINITY_DN1724_c0_g2	TRINITY_DN1724_c0_g2_i2		TRINITY_DN1724_c0_g2_i2.p1	931-1773[-]			sigP:0.998056^^^
79165	TRINITY_DN1724_c0_g2	TRINITY_DN1724_c0_g2_i5		TRINITY_DN1724_c0_g2_i5.p3	405-860[+]			sigP:0.995545^^^
79166	TRINITY_DN1724_c0_g2	TRINITY_DN1724_c0_g2_i5		TRINITY_DN1724_c0_g2_i5.p1	1079-2848[-]			sigP:0.998198^^^
79167	TRINITY_DN1724_c0_g2	TRINITY_DN1724_c0_g2_i5		TRINITY_DN1724_c0_g2_i5.p6	3-320[-]			sigP:0.998413^^^
79168	TRINITY_DN1724_c0_g2	TRINITY_DN1724_c0_g2_i7		TRINITY_DN1724_c0_g2_i7.p1	931-2478[-]			sigP:0.991659^^^
79169	TRINITY_DN1724_c0_g2	TRINITY_DN1724_c0_g2_i7		TRINITY_DN1724_c0_g2_i7.p3	2-712[+]			sigP:0.996318^^^
79170	TRINITY_DN1724_c0_g2	TRINITY_DN1724_c0_g2_i6		TRINITY_DN1724_c0_g2_i6.p1	931-2304[-]			sigP:0.998239^^^
79171	TRINITY_DN1724_c0_g2	TRINITY_DN1724_c0_g2_i6		TRINITY_DN1724_c0_g2_i6.p2	2-712[+]			sigP:0.996318^^^
79172	TRINITY_DN1740_c0_g1	TRINITY_DN1740_c0_g1_i4	sp|P74334|ACOX_SYNY3^sp|P74334|ACOX_SYNY3^Q:3686-5167,H:8-470^36.1%ID^E:9.8e-81^.^.	TRINITY_DN1740_c0_g1_i4.p5	68-883[+]	sp|Q59094|SODM_ACIAD^sp|Q59094|SODM_ACIAD^Q:1-252,H:1-226^42.5%ID^E:1.9e-43^.^.	PF00081.22^Sod_Fe_N^Iron/manganese superoxide dismutases, alpha-hairpin domain^24-123^E:3.2e-13`PF02777.18^Sod_Fe_C^Iron/manganese superoxide dismutases, C-terminal domain^140-245^E:2.2e-36	sigP:0.001046^CS^pos:^Pr:	GO:0004784^molecular_function^superoxide dismutase activity`GO:0046872^molecular_function^metal ion binding`GO:0006801^biological_process^superoxide metabolic process`GO:0055114^biological_process^oxidation-reduction process
79173	TRINITY_DN1740_c0_g1	TRINITY_DN1740_c0_g1_i4	sp|P74334|ACOX_SYNY3^sp|P74334|ACOX_SYNY3^Q:3686-5167,H:8-470^36.1%ID^E:9.8e-81^.^.	TRINITY_DN1740_c0_g1_i4.p1	3485-5731[+]	sp|P74334|ACOX_SYNY3^sp|P74334|ACOX_SYNY3^Q:68-561,H:8-470^36.1%ID^E:4.9e-81^.^.	PF03055.15^RPE65^Retinal pigment epithelial membrane protein^90-558^E:3e-99	sigP:0.996367^^^	GO:0016702^molecular_function^oxidoreductase activity, acting on single donors with incorporation of molecular oxygen, incorporation of two atoms of oxygen`GO:0055114^biological_process^oxidation-reduction process
79174	TRINITY_DN1740_c0_g1	TRINITY_DN1740_c0_g1_i4	sp|P74334|ACOX_SYNY3^sp|P74334|ACOX_SYNY3^Q:3686-5167,H:8-470^36.1%ID^E:9.8e-81^.^.	TRINITY_DN1740_c0_g1_i4.p2	1574-3103[-]	sp|Q8BW10|NOB1_MOUSE^sp|Q8BW10|NOB1_MOUSE^Q:279-467,H:178-357^36.8%ID^E:2.3e-21^.^.	PF17146.4^PIN_6^PIN domain of ribonuclease^29-114^E:3.2e-24`PF08772.11^NOB1_Zn_bind^Nin one binding (NOB1) Zn-ribbon like^362-431^E:8.5e-23	sigP:0.955469^^^
79175	TRINITY_DN1740_c0_g1	TRINITY_DN1740_c0_g1_i5	sp|P74334|ACOX_SYNY3^sp|P74334|ACOX_SYNY3^Q:3686-5218,H:8-487^37.3%ID^E:5.4e-89^.^.	TRINITY_DN1740_c0_g1_i5.p1	3485-5311[+]	sp|P74334|ACOX_SYNY3^sp|P74334|ACOX_SYNY3^Q:68-578,H:8-487^37.3%ID^E:1.8e-89^.^.	PF03055.15^RPE65^Retinal pigment epithelial membrane protein^90-579^E:1.5e-108	sigP:0.996367^^^	GO:0016702^molecular_function^oxidoreductase activity, acting on single donors with incorporation of molecular oxygen, incorporation of two atoms of oxygen`GO:0055114^biological_process^oxidation-reduction process
79176	TRINITY_DN1740_c0_g1	TRINITY_DN1740_c0_g1_i5	sp|P74334|ACOX_SYNY3^sp|P74334|ACOX_SYNY3^Q:3686-5218,H:8-487^37.3%ID^E:5.4e-89^.^.	TRINITY_DN1740_c0_g1_i5.p5	68-883[+]	sp|Q59094|SODM_ACIAD^sp|Q59094|SODM_ACIAD^Q:1-252,H:1-226^42.5%ID^E:1.9e-43^.^.	PF00081.22^Sod_Fe_N^Iron/manganese superoxide dismutases, alpha-hairpin domain^24-123^E:3.2e-13`PF02777.18^Sod_Fe_C^Iron/manganese superoxide dismutases, C-terminal domain^140-245^E:2.2e-36	sigP:0.001046^CS^pos:^Pr:	GO:0004784^molecular_function^superoxide dismutase activity`GO:0046872^molecular_function^metal ion binding`GO:0006801^biological_process^superoxide metabolic process`GO:0055114^biological_process^oxidation-reduction process
79177	TRINITY_DN1740_c0_g1	TRINITY_DN1740_c0_g1_i5	sp|P74334|ACOX_SYNY3^sp|P74334|ACOX_SYNY3^Q:3686-5218,H:8-487^37.3%ID^E:5.4e-89^.^.	TRINITY_DN1740_c0_g1_i5.p2	1574-3103[-]	sp|Q8BW10|NOB1_MOUSE^sp|Q8BW10|NOB1_MOUSE^Q:279-467,H:178-357^36.8%ID^E:2.3e-21^.^.	PF17146.4^PIN_6^PIN domain of ribonuclease^29-114^E:3.2e-24`PF08772.11^NOB1_Zn_bind^Nin one binding (NOB1) Zn-ribbon like^362-431^E:8.5e-23	sigP:0.955469^^^
79178	TRINITY_DN1740_c0_g1	TRINITY_DN1740_c0_g1_i7	sp|P74334|ACOX_SYNY3^sp|P74334|ACOX_SYNY3^Q:1944-3476,H:8-487^37.3%ID^E:3.7e-89^.^.	TRINITY_DN1740_c0_g1_i7.p2	174-1361[-]		PF17146.4^PIN_6^PIN domain of ribonuclease^29-114^E:2.1e-24	sigP:0.955469^^^
79179	TRINITY_DN1740_c0_g1	TRINITY_DN1740_c0_g1_i7	sp|P74334|ACOX_SYNY3^sp|P74334|ACOX_SYNY3^Q:1944-3476,H:8-487^37.3%ID^E:3.7e-89^.^.	TRINITY_DN1740_c0_g1_i7.p1	1743-3569[+]	sp|P74334|ACOX_SYNY3^sp|P74334|ACOX_SYNY3^Q:68-578,H:8-487^37.3%ID^E:1.8e-89^.^.	PF03055.15^RPE65^Retinal pigment epithelial membrane protein^90-579^E:1.5e-108	sigP:0.996367^^^	GO:0016702^molecular_function^oxidoreductase activity, acting on single donors with incorporation of molecular oxygen, incorporation of two atoms of oxygen`GO:0055114^biological_process^oxidation-reduction process
79180	TRINITY_DN1740_c0_g1	TRINITY_DN1740_c0_g1_i1	sp|P74334|ACOX_SYNY3^sp|P74334|ACOX_SYNY3^Q:3952-5484,H:8-487^37.3%ID^E:5.7e-89^.^.	TRINITY_DN1740_c0_g1_i1.p2	3751-5577[+]	sp|P74334|ACOX_SYNY3^sp|P74334|ACOX_SYNY3^Q:68-578,H:8-487^37.3%ID^E:1.8e-89^.^.	PF03055.15^RPE65^Retinal pigment epithelial membrane protein^90-579^E:1.5e-108	sigP:0.996367^^^	GO:0016702^molecular_function^oxidoreductase activity, acting on single donors with incorporation of molecular oxygen, incorporation of two atoms of oxygen`GO:0055114^biological_process^oxidation-reduction process
79181	TRINITY_DN1740_c0_g1	TRINITY_DN1740_c0_g1_i1	sp|P74334|ACOX_SYNY3^sp|P74334|ACOX_SYNY3^Q:3952-5484,H:8-487^37.3%ID^E:5.7e-89^.^.	TRINITY_DN1740_c0_g1_i1.p4	68-883[+]	sp|Q59094|SODM_ACIAD^sp|Q59094|SODM_ACIAD^Q:1-252,H:1-226^42.5%ID^E:1.9e-43^.^.	PF00081.22^Sod_Fe_N^Iron/manganese superoxide dismutases, alpha-hairpin domain^24-123^E:3.2e-13`PF02777.18^Sod_Fe_C^Iron/manganese superoxide dismutases, C-terminal domain^140-245^E:2.2e-36	sigP:0.001046^CS^pos:^Pr:	GO:0004784^molecular_function^superoxide dismutase activity`GO:0046872^molecular_function^metal ion binding`GO:0006801^biological_process^superoxide metabolic process`GO:0055114^biological_process^oxidation-reduction process
79182	TRINITY_DN1740_c0_g1	TRINITY_DN1740_c0_g1_i1	sp|P74334|ACOX_SYNY3^sp|P74334|ACOX_SYNY3^Q:3952-5484,H:8-487^37.3%ID^E:5.7e-89^.^.	TRINITY_DN1740_c0_g1_i1.p1	1252-3369[-]	sp|Q8BW10|NOB1_MOUSE^sp|Q8BW10|NOB1_MOUSE^Q:279-467,H:178-357^36.8%ID^E:3.2e-21^.^.	PF17146.4^PIN_6^PIN domain of ribonuclease^29-114^E:5.2e-24`PF08772.11^NOB1_Zn_bind^Nin one binding (NOB1) Zn-ribbon like^362-431^E:1.3e-22	sigP:0.955469^^^
79183	TRINITY_DN1740_c0_g1	TRINITY_DN1740_c0_g1_i2	sp|P74334|ACOX_SYNY3^sp|P74334|ACOX_SYNY3^Q:1944-2969,H:8-340^36.2%ID^E:3.6e-53^.^.	TRINITY_DN1740_c0_g1_i2.p2	174-1361[-]		PF17146.4^PIN_6^PIN domain of ribonuclease^29-114^E:2.1e-24	sigP:0.955469^^^
79184	TRINITY_DN1740_c0_g1	TRINITY_DN1740_c0_g1_i2	sp|P74334|ACOX_SYNY3^sp|P74334|ACOX_SYNY3^Q:1944-2969,H:8-340^36.2%ID^E:3.6e-53^.^.	TRINITY_DN1740_c0_g1_i2.p1	1743-3050[+]	sp|P74334|ACOX_SYNY3^sp|P74334|ACOX_SYNY3^Q:68-430,H:8-353^35.7%ID^E:4.6e-55^.^.	PF03055.15^RPE65^Retinal pigment epithelial membrane protein^90-432^E:9.5e-67	sigP:0.996367^^^	GO:0016702^molecular_function^oxidoreductase activity, acting on single donors with incorporation of molecular oxygen, incorporation of two atoms of oxygen`GO:0055114^biological_process^oxidation-reduction process
79185	TRINITY_DN1740_c0_g1	TRINITY_DN1740_c0_g1_i3	sp|P74334|ACOX_SYNY3^sp|P74334|ACOX_SYNY3^Q:761-2293,H:8-487^37.3%ID^E:2.6e-89^.^.	TRINITY_DN1740_c0_g1_i3.p1	560-2386[+]	sp|P74334|ACOX_SYNY3^sp|P74334|ACOX_SYNY3^Q:68-578,H:8-487^37.3%ID^E:1.8e-89^.^.	PF03055.15^RPE65^Retinal pigment epithelial membrane protein^90-579^E:1.5e-108	sigP:0.996367^^^	GO:0016702^molecular_function^oxidoreductase activity, acting on single donors with incorporation of molecular oxygen, incorporation of two atoms of oxygen`GO:0055114^biological_process^oxidation-reduction process
79186	TRINITY_DN1740_c0_g1	TRINITY_DN1740_c0_g1_i8	sp|P74334|ACOX_SYNY3^sp|P74334|ACOX_SYNY3^Q:3952-5346,H:8-441^35.2%ID^E:2e-70^.^.	TRINITY_DN1740_c0_g1_i8.p2	3751-5526[+]	sp|P74334|ACOX_SYNY3^sp|P74334|ACOX_SYNY3^Q:68-532,H:8-441^35.2%ID^E:6.2e-71^.^.	PF03055.15^RPE65^Retinal pigment epithelial membrane protein^90-528^E:9.4e-86	sigP:0.996367^^^	GO:0016702^molecular_function^oxidoreductase activity, acting on single donors with incorporation of molecular oxygen, incorporation of two atoms of oxygen`GO:0055114^biological_process^oxidation-reduction process
79187	TRINITY_DN1740_c0_g1	TRINITY_DN1740_c0_g1_i8	sp|P74334|ACOX_SYNY3^sp|P74334|ACOX_SYNY3^Q:3952-5346,H:8-441^35.2%ID^E:2e-70^.^.	TRINITY_DN1740_c0_g1_i8.p4	68-883[+]	sp|Q59094|SODM_ACIAD^sp|Q59094|SODM_ACIAD^Q:1-252,H:1-226^42.5%ID^E:1.9e-43^.^.	PF00081.22^Sod_Fe_N^Iron/manganese superoxide dismutases, alpha-hairpin domain^24-123^E:3.2e-13`PF02777.18^Sod_Fe_C^Iron/manganese superoxide dismutases, C-terminal domain^140-245^E:2.2e-36	sigP:0.001046^CS^pos:^Pr:	GO:0004784^molecular_function^superoxide dismutase activity`GO:0046872^molecular_function^metal ion binding`GO:0006801^biological_process^superoxide metabolic process`GO:0055114^biological_process^oxidation-reduction process
79188	TRINITY_DN1740_c0_g1	TRINITY_DN1740_c0_g1_i8	sp|P74334|ACOX_SYNY3^sp|P74334|ACOX_SYNY3^Q:3952-5346,H:8-441^35.2%ID^E:2e-70^.^.	TRINITY_DN1740_c0_g1_i8.p1	1252-3369[-]	sp|Q8BW10|NOB1_MOUSE^sp|Q8BW10|NOB1_MOUSE^Q:279-467,H:178-357^36.8%ID^E:3.2e-21^.^.	PF17146.4^PIN_6^PIN domain of ribonuclease^29-114^E:5.2e-24`PF08772.11^NOB1_Zn_bind^Nin one binding (NOB1) Zn-ribbon like^362-431^E:1.3e-22	sigP:0.955469^^^
79189	TRINITY_DN1740_c0_g1	TRINITY_DN1740_c0_g1_i9	sp|P74334|ACOX_SYNY3^sp|P74334|ACOX_SYNY3^Q:3952-5433,H:8-470^36.1%ID^E:1e-80^.^.	TRINITY_DN1740_c0_g1_i9.p4	68-883[+]	sp|Q59094|SODM_ACIAD^sp|Q59094|SODM_ACIAD^Q:1-252,H:1-226^42.5%ID^E:1.9e-43^.^.	PF00081.22^Sod_Fe_N^Iron/manganese superoxide dismutases, alpha-hairpin domain^24-123^E:3.2e-13`PF02777.18^Sod_Fe_C^Iron/manganese superoxide dismutases, C-terminal domain^140-245^E:2.2e-36	sigP:0.001046^CS^pos:^Pr:	GO:0004784^molecular_function^superoxide dismutase activity`GO:0046872^molecular_function^metal ion binding`GO:0006801^biological_process^superoxide metabolic process`GO:0055114^biological_process^oxidation-reduction process
79190	TRINITY_DN1740_c0_g1	TRINITY_DN1740_c0_g1_i9	sp|P74334|ACOX_SYNY3^sp|P74334|ACOX_SYNY3^Q:3952-5433,H:8-470^36.1%ID^E:1e-80^.^.	TRINITY_DN1740_c0_g1_i9.p2	1252-3369[-]	sp|Q8BW10|NOB1_MOUSE^sp|Q8BW10|NOB1_MOUSE^Q:279-467,H:178-357^36.8%ID^E:3.2e-21^.^.	PF17146.4^PIN_6^PIN domain of ribonuclease^29-114^E:5.2e-24`PF08772.11^NOB1_Zn_bind^Nin one binding (NOB1) Zn-ribbon like^362-431^E:1.3e-22	sigP:0.955469^^^
79191	TRINITY_DN1740_c0_g1	TRINITY_DN1740_c0_g1_i9	sp|P74334|ACOX_SYNY3^sp|P74334|ACOX_SYNY3^Q:3952-5433,H:8-470^36.1%ID^E:1e-80^.^.	TRINITY_DN1740_c0_g1_i9.p1	3751-5997[+]	sp|P74334|ACOX_SYNY3^sp|P74334|ACOX_SYNY3^Q:68-561,H:8-470^36.1%ID^E:4.9e-81^.^.	PF03055.15^RPE65^Retinal pigment epithelial membrane protein^90-558^E:3e-99	sigP:0.996367^^^	GO:0016702^molecular_function^oxidoreductase activity, acting on single donors with incorporation of molecular oxygen, incorporation of two atoms of oxygen`GO:0055114^biological_process^oxidation-reduction process
79192	TRINITY_DN1740_c0_g1	TRINITY_DN1740_c0_g1_i15	sp|P74334|ACOX_SYNY3^sp|P74334|ACOX_SYNY3^Q:191-943,H:261-487^36.4%ID^E:6.4e-38^.^.	TRINITY_DN1740_c0_g1_i15.p1	2-1036[+]	sp|P74334|ACOX_SYNY3^sp|P74334|ACOX_SYNY3^Q:64-314,H:261-487^36.4%ID^E:5.3e-38^.^.	PF03055.15^RPE65^Retinal pigment epithelial membrane protein^55-315^E:3.4e-55	sigP:0.994838^^^	GO:0016702^molecular_function^oxidoreductase activity, acting on single donors with incorporation of molecular oxygen, incorporation of two atoms of oxygen`GO:0055114^biological_process^oxidation-reduction process
79193	TRINITY_DN1740_c0_g1	TRINITY_DN1740_c0_g1_i12	sp|P74334|ACOX_SYNY3^sp|P74334|ACOX_SYNY3^Q:468-770,H:399-487^45.5%ID^E:1.4e-17^.^.	TRINITY_DN1740_c0_g1_i12.p2	387-863[+]	sp|P74334|ACOX_SYNY3^sp|P74334|ACOX_SYNY3^Q:28-128,H:399-487^45.5%ID^E:6.3e-18^.^.	PF03055.15^RPE65^Retinal pigment epithelial membrane protein^30-129^E:9.3e-26	sigP:0.987564^^^	GO:0016702^molecular_function^oxidoreductase activity, acting on single donors with incorporation of molecular oxygen, incorporation of two atoms of oxygen`GO:0055114^biological_process^oxidation-reduction process
79194	TRINITY_DN1740_c0_g1	TRINITY_DN1740_c0_g1_i13	sp|P74334|ACOX_SYNY3^sp|P74334|ACOX_SYNY3^Q:3686-5080,H:8-441^35.2%ID^E:1.9e-70^.^.	TRINITY_DN1740_c0_g1_i13.p5	68-883[+]	sp|Q59094|SODM_ACIAD^sp|Q59094|SODM_ACIAD^Q:1-252,H:1-226^42.5%ID^E:1.9e-43^.^.	PF00081.22^Sod_Fe_N^Iron/manganese superoxide dismutases, alpha-hairpin domain^24-123^E:3.2e-13`PF02777.18^Sod_Fe_C^Iron/manganese superoxide dismutases, C-terminal domain^140-245^E:2.2e-36	sigP:0.001046^CS^pos:^Pr:	GO:0004784^molecular_function^superoxide dismutase activity`GO:0046872^molecular_function^metal ion binding`GO:0006801^biological_process^superoxide metabolic process`GO:0055114^biological_process^oxidation-reduction process
79195	TRINITY_DN1740_c0_g1	TRINITY_DN1740_c0_g1_i13	sp|P74334|ACOX_SYNY3^sp|P74334|ACOX_SYNY3^Q:3686-5080,H:8-441^35.2%ID^E:1.9e-70^.^.	TRINITY_DN1740_c0_g1_i13.p1	3485-5260[+]	sp|P74334|ACOX_SYNY3^sp|P74334|ACOX_SYNY3^Q:68-532,H:8-441^35.2%ID^E:6.2e-71^.^.	PF03055.15^RPE65^Retinal pigment epithelial membrane protein^90-528^E:9.4e-86	sigP:0.996367^^^	GO:0016702^molecular_function^oxidoreductase activity, acting on single donors with incorporation of molecular oxygen, incorporation of two atoms of oxygen`GO:0055114^biological_process^oxidation-reduction process
79196	TRINITY_DN1740_c0_g1	TRINITY_DN1740_c0_g1_i13	sp|P74334|ACOX_SYNY3^sp|P74334|ACOX_SYNY3^Q:3686-5080,H:8-441^35.2%ID^E:1.9e-70^.^.	TRINITY_DN1740_c0_g1_i13.p2	1574-3103[-]	sp|Q8BW10|NOB1_MOUSE^sp|Q8BW10|NOB1_MOUSE^Q:279-467,H:178-357^36.8%ID^E:2.3e-21^.^.	PF17146.4^PIN_6^PIN domain of ribonuclease^29-114^E:3.2e-24`PF08772.11^NOB1_Zn_bind^Nin one binding (NOB1) Zn-ribbon like^362-431^E:8.5e-23	sigP:0.955469^^^
79197	TRINITY_DN1740_c0_g1	TRINITY_DN1740_c0_g1_i10	sp|P74334|ACOX_SYNY3^sp|P74334|ACOX_SYNY3^Q:173-1276,H:154-487^33.6%ID^E:8.7e-48^.^.	TRINITY_DN1740_c0_g1_i10.p1	2-1369[+]	sp|P74334|ACOX_SYNY3^sp|P74334|ACOX_SYNY3^Q:58-425,H:154-487^33.6%ID^E:7.5e-48^.^.	PF03055.15^RPE65^Retinal pigment epithelial membrane protein^64-426^E:1.6e-71	sigP:0.999651^^^	GO:0016702^molecular_function^oxidoreductase activity, acting on single donors with incorporation of molecular oxygen, incorporation of two atoms of oxygen`GO:0055114^biological_process^oxidation-reduction process
79198	TRINITY_DN1740_c0_g2	TRINITY_DN1740_c0_g2_i20	sp|P74334|ACOX_SYNY3^sp|P74334|ACOX_SYNY3^Q:1898-1089,H:8-269^38.9%ID^E:6.4e-45^.^.	TRINITY_DN1740_c0_g2_i20.p1	2481-4010[+]	sp|Q8BW10|NOB1_MOUSE^sp|Q8BW10|NOB1_MOUSE^Q:279-467,H:178-357^36.8%ID^E:2.3e-21^.^.	PF17146.4^PIN_6^PIN domain of ribonuclease^29-114^E:3.2e-24`PF08772.11^NOB1_Zn_bind^Nin one binding (NOB1) Zn-ribbon like^362-431^E:8.5e-23	sigP:0.955469^^^
79199	TRINITY_DN1740_c0_g2	TRINITY_DN1740_c0_g2_i20	sp|P74334|ACOX_SYNY3^sp|P74334|ACOX_SYNY3^Q:1898-1089,H:8-269^38.9%ID^E:6.4e-45^.^.	TRINITY_DN1740_c0_g2_i20.p5	4701-5516[-]	sp|Q59094|SODM_ACIAD^sp|Q59094|SODM_ACIAD^Q:1-252,H:1-226^42.5%ID^E:1.9e-43^.^.	PF00081.22^Sod_Fe_N^Iron/manganese superoxide dismutases, alpha-hairpin domain^24-123^E:3.2e-13`PF02777.18^Sod_Fe_C^Iron/manganese superoxide dismutases, C-terminal domain^140-245^E:2.2e-36	sigP:0.001046^CS^pos:^Pr:	GO:0004784^molecular_function^superoxide dismutase activity`GO:0046872^molecular_function^metal ion binding`GO:0006801^biological_process^superoxide metabolic process`GO:0055114^biological_process^oxidation-reduction process
79200	TRINITY_DN1740_c0_g2	TRINITY_DN1740_c0_g2_i20	sp|P74334|ACOX_SYNY3^sp|P74334|ACOX_SYNY3^Q:1898-1089,H:8-269^38.9%ID^E:6.4e-45^.^.	TRINITY_DN1740_c0_g2_i20.p2	1014-2099[-]	sp|P74334|ACOX_SYNY3^sp|P74334|ACOX_SYNY3^Q:68-337,H:8-269^38.9%ID^E:1.6e-45^.^.	PF03055.15^RPE65^Retinal pigment epithelial membrane protein^90-331^E:3.8e-49	sigP:0.996367^^^	GO:0016702^molecular_function^oxidoreductase activity, acting on single donors with incorporation of molecular oxygen, incorporation of two atoms of oxygen`GO:0055114^biological_process^oxidation-reduction process
79201	TRINITY_DN1740_c0_g2	TRINITY_DN1740_c0_g2_i20	sp|P74334|ACOX_SYNY3^sp|P74334|ACOX_SYNY3^Q:1898-1089,H:8-269^38.9%ID^E:6.4e-45^.^.	TRINITY_DN1740_c0_g2_i20.p9	213-752[-]		PF03055.15^RPE65^Retinal pigment epithelial membrane protein^9-116^E:6.1e-16	sigP:0.996339^^^	GO:0016702^molecular_function^oxidoreductase activity, acting on single donors with incorporation of molecular oxygen, incorporation of two atoms of oxygen`GO:0055114^biological_process^oxidation-reduction process
79202	TRINITY_DN1740_c0_g2	TRINITY_DN1740_c0_g2_i18	sp|P74334|ACOX_SYNY3^sp|P74334|ACOX_SYNY3^Q:1787-393,H:8-441^35.2%ID^E:1.9e-70^.^.	TRINITY_DN1740_c0_g2_i18.p5	4590-5405[-]	sp|Q59094|SODM_ACIAD^sp|Q59094|SODM_ACIAD^Q:1-252,H:1-226^42.5%ID^E:1.9e-43^.^.	PF00081.22^Sod_Fe_N^Iron/manganese superoxide dismutases, alpha-hairpin domain^24-123^E:3.2e-13`PF02777.18^Sod_Fe_C^Iron/manganese superoxide dismutases, C-terminal domain^140-245^E:2.2e-36	sigP:0.001046^CS^pos:^Pr:	GO:0004784^molecular_function^superoxide dismutase activity`GO:0046872^molecular_function^metal ion binding`GO:0006801^biological_process^superoxide metabolic process`GO:0055114^biological_process^oxidation-reduction process
79203	TRINITY_DN1740_c0_g2	TRINITY_DN1740_c0_g2_i18	sp|P74334|ACOX_SYNY3^sp|P74334|ACOX_SYNY3^Q:1787-393,H:8-441^35.2%ID^E:1.9e-70^.^.	TRINITY_DN1740_c0_g2_i18.p2	2370-3899[+]	sp|Q8BW10|NOB1_MOUSE^sp|Q8BW10|NOB1_MOUSE^Q:279-467,H:178-357^36.8%ID^E:2.3e-21^.^.	PF17146.4^PIN_6^PIN domain of ribonuclease^29-114^E:3.2e-24`PF08772.11^NOB1_Zn_bind^Nin one binding (NOB1) Zn-ribbon like^362-431^E:8.5e-23	sigP:0.955469^^^
79204	TRINITY_DN1740_c0_g2	TRINITY_DN1740_c0_g2_i18	sp|P74334|ACOX_SYNY3^sp|P74334|ACOX_SYNY3^Q:1787-393,H:8-441^35.2%ID^E:1.9e-70^.^.	TRINITY_DN1740_c0_g2_i18.p1	213-1988[-]	sp|P74334|ACOX_SYNY3^sp|P74334|ACOX_SYNY3^Q:68-532,H:8-441^35.2%ID^E:6.2e-71^.^.	PF03055.15^RPE65^Retinal pigment epithelial membrane protein^90-528^E:9.4e-86	sigP:0.996367^^^	GO:0016702^molecular_function^oxidoreductase activity, acting on single donors with incorporation of molecular oxygen, incorporation of two atoms of oxygen`GO:0055114^biological_process^oxidation-reduction process
79205	TRINITY_DN1740_c0_g2	TRINITY_DN1740_c0_g2_i22	sp|P74334|ACOX_SYNY3^sp|P74334|ACOX_SYNY3^Q:1243-218,H:8-340^36.2%ID^E:5.9e-53^.^.	TRINITY_DN1740_c0_g2_i22.p2	137-1444[-]	sp|P74334|ACOX_SYNY3^sp|P74334|ACOX_SYNY3^Q:68-430,H:8-353^35.7%ID^E:4.6e-55^.^.	PF03055.15^RPE65^Retinal pigment epithelial membrane protein^90-432^E:9.5e-67	sigP:0.996367^^^	GO:0016702^molecular_function^oxidoreductase activity, acting on single donors with incorporation of molecular oxygen, incorporation of two atoms of oxygen`GO:0055114^biological_process^oxidation-reduction process
79206	TRINITY_DN1740_c0_g2	TRINITY_DN1740_c0_g2_i22	sp|P74334|ACOX_SYNY3^sp|P74334|ACOX_SYNY3^Q:1243-218,H:8-340^36.2%ID^E:5.9e-53^.^.	TRINITY_DN1740_c0_g2_i22.p1	1826-3943[+]	sp|Q8BW10|NOB1_MOUSE^sp|Q8BW10|NOB1_MOUSE^Q:279-467,H:178-357^36.8%ID^E:3.2e-21^.^.	PF17146.4^PIN_6^PIN domain of ribonuclease^29-114^E:5.2e-24`PF08772.11^NOB1_Zn_bind^Nin one binding (NOB1) Zn-ribbon like^362-431^E:1.3e-22	sigP:0.955469^^^
79207	TRINITY_DN1740_c0_g2	TRINITY_DN1740_c0_g2_i22	sp|P74334|ACOX_SYNY3^sp|P74334|ACOX_SYNY3^Q:1243-218,H:8-340^36.2%ID^E:5.9e-53^.^.	TRINITY_DN1740_c0_g2_i22.p4	4312-5127[-]	sp|Q59094|SODM_ACIAD^sp|Q59094|SODM_ACIAD^Q:1-252,H:1-226^42.5%ID^E:1.9e-43^.^.	PF00081.22^Sod_Fe_N^Iron/manganese superoxide dismutases, alpha-hairpin domain^24-123^E:3.2e-13`PF02777.18^Sod_Fe_C^Iron/manganese superoxide dismutases, C-terminal domain^140-245^E:2.2e-36	sigP:0.001046^CS^pos:^Pr:	GO:0004784^molecular_function^superoxide dismutase activity`GO:0046872^molecular_function^metal ion binding`GO:0006801^biological_process^superoxide metabolic process`GO:0055114^biological_process^oxidation-reduction process
79208	TRINITY_DN1740_c0_g2	TRINITY_DN1740_c0_g2_i25	sp|P74334|ACOX_SYNY3^sp|P74334|ACOX_SYNY3^Q:2161-680,H:8-470^36.1%ID^E:9.8e-81^.^.	TRINITY_DN1740_c0_g2_i25.p5	4964-5779[-]	sp|Q59094|SODM_ACIAD^sp|Q59094|SODM_ACIAD^Q:1-252,H:1-226^42.5%ID^E:1.9e-43^.^.	PF00081.22^Sod_Fe_N^Iron/manganese superoxide dismutases, alpha-hairpin domain^24-123^E:3.2e-13`PF02777.18^Sod_Fe_C^Iron/manganese superoxide dismutases, C-terminal domain^140-245^E:2.2e-36	sigP:0.001046^CS^pos:^Pr:	GO:0004784^molecular_function^superoxide dismutase activity`GO:0046872^molecular_function^metal ion binding`GO:0006801^biological_process^superoxide metabolic process`GO:0055114^biological_process^oxidation-reduction process
79209	TRINITY_DN1740_c0_g2	TRINITY_DN1740_c0_g2_i25	sp|P74334|ACOX_SYNY3^sp|P74334|ACOX_SYNY3^Q:2161-680,H:8-470^36.1%ID^E:9.8e-81^.^.	TRINITY_DN1740_c0_g2_i25.p2	2744-4273[+]	sp|Q8BW10|NOB1_MOUSE^sp|Q8BW10|NOB1_MOUSE^Q:279-467,H:178-357^36.8%ID^E:2.3e-21^.^.	PF17146.4^PIN_6^PIN domain of ribonuclease^29-114^E:3.2e-24`PF08772.11^NOB1_Zn_bind^Nin one binding (NOB1) Zn-ribbon like^362-431^E:8.5e-23	sigP:0.955469^^^
79210	TRINITY_DN1740_c0_g2	TRINITY_DN1740_c0_g2_i25	sp|P74334|ACOX_SYNY3^sp|P74334|ACOX_SYNY3^Q:2161-680,H:8-470^36.1%ID^E:9.8e-81^.^.	TRINITY_DN1740_c0_g2_i25.p1	116-2362[-]	sp|P74334|ACOX_SYNY3^sp|P74334|ACOX_SYNY3^Q:68-561,H:8-470^36.1%ID^E:4.9e-81^.^.	PF03055.15^RPE65^Retinal pigment epithelial membrane protein^90-558^E:3e-99	sigP:0.996367^^^	GO:0016702^molecular_function^oxidoreductase activity, acting on single donors with incorporation of molecular oxygen, incorporation of two atoms of oxygen`GO:0055114^biological_process^oxidation-reduction process
79211	TRINITY_DN1740_c0_g2	TRINITY_DN1740_c0_g2_i26	sp|P74334|ACOX_SYNY3^sp|P74334|ACOX_SYNY3^Q:1847-315,H:8-487^37.3%ID^E:5.4e-89^.^.	TRINITY_DN1740_c0_g2_i26.p1	222-2048[-]	sp|P74334|ACOX_SYNY3^sp|P74334|ACOX_SYNY3^Q:68-578,H:8-487^37.3%ID^E:1.8e-89^.^.	PF03055.15^RPE65^Retinal pigment epithelial membrane protein^90-579^E:1.5e-108	sigP:0.996367^^^	GO:0016702^molecular_function^oxidoreductase activity, acting on single donors with incorporation of molecular oxygen, incorporation of two atoms of oxygen`GO:0055114^biological_process^oxidation-reduction process
79212	TRINITY_DN1740_c0_g2	TRINITY_DN1740_c0_g2_i26	sp|P74334|ACOX_SYNY3^sp|P74334|ACOX_SYNY3^Q:1847-315,H:8-487^37.3%ID^E:5.4e-89^.^.	TRINITY_DN1740_c0_g2_i26.p2	2430-3959[+]	sp|Q8BW10|NOB1_MOUSE^sp|Q8BW10|NOB1_MOUSE^Q:279-467,H:178-357^36.8%ID^E:2.3e-21^.^.	PF17146.4^PIN_6^PIN domain of ribonuclease^29-114^E:3.2e-24`PF08772.11^NOB1_Zn_bind^Nin one binding (NOB1) Zn-ribbon like^362-431^E:8.5e-23	sigP:0.955469^^^
79213	TRINITY_DN1740_c0_g2	TRINITY_DN1740_c0_g2_i26	sp|P74334|ACOX_SYNY3^sp|P74334|ACOX_SYNY3^Q:1847-315,H:8-487^37.3%ID^E:5.4e-89^.^.	TRINITY_DN1740_c0_g2_i26.p5	4650-5465[-]	sp|Q59094|SODM_ACIAD^sp|Q59094|SODM_ACIAD^Q:1-252,H:1-226^42.5%ID^E:1.9e-43^.^.	PF00081.22^Sod_Fe_N^Iron/manganese superoxide dismutases, alpha-hairpin domain^24-123^E:3.2e-13`PF02777.18^Sod_Fe_C^Iron/manganese superoxide dismutases, C-terminal domain^140-245^E:2.2e-36	sigP:0.001046^CS^pos:^Pr:	GO:0004784^molecular_function^superoxide dismutase activity`GO:0046872^molecular_function^metal ion binding`GO:0006801^biological_process^superoxide metabolic process`GO:0055114^biological_process^oxidation-reduction process
79214	TRINITY_DN1740_c0_g2	TRINITY_DN1740_c0_g2_i27	sp|P74334|ACOX_SYNY3^sp|P74334|ACOX_SYNY3^Q:716-315,H:366-487^41.9%ID^E:3.3e-22^.^.	TRINITY_DN1740_c0_g2_i27.p3	683-1084[-]			sigP:0.998681^^^
79215	TRINITY_DN1740_c0_g2	TRINITY_DN1740_c0_g2_i27	sp|P74334|ACOX_SYNY3^sp|P74334|ACOX_SYNY3^Q:716-315,H:366-487^41.9%ID^E:3.3e-22^.^.	TRINITY_DN1740_c0_g2_i27.p2	180-590[+]			sigP:0.998513^^^
79216	TRINITY_DN1740_c0_g2	TRINITY_DN1740_c0_g2_i28	sp|P74334|ACOX_SYNY3^sp|P74334|ACOX_SYNY3^Q:1787-393,H:8-441^35.2%ID^E:2e-70^.^.	TRINITY_DN1740_c0_g2_i28.p2	213-1988[-]	sp|P74334|ACOX_SYNY3^sp|P74334|ACOX_SYNY3^Q:68-532,H:8-441^35.2%ID^E:6.2e-71^.^.	PF03055.15^RPE65^Retinal pigment epithelial membrane protein^90-528^E:9.4e-86	sigP:0.996367^^^	GO:0016702^molecular_function^oxidoreductase activity, acting on single donors with incorporation of molecular oxygen, incorporation of two atoms of oxygen`GO:0055114^biological_process^oxidation-reduction process
79217	TRINITY_DN1740_c0_g2	TRINITY_DN1740_c0_g2_i28	sp|P74334|ACOX_SYNY3^sp|P74334|ACOX_SYNY3^Q:1787-393,H:8-441^35.2%ID^E:2e-70^.^.	TRINITY_DN1740_c0_g2_i28.p4	4856-5671[-]	sp|Q59094|SODM_ACIAD^sp|Q59094|SODM_ACIAD^Q:1-252,H:1-226^42.5%ID^E:1.9e-43^.^.	PF00081.22^Sod_Fe_N^Iron/manganese superoxide dismutases, alpha-hairpin domain^24-123^E:3.2e-13`PF02777.18^Sod_Fe_C^Iron/manganese superoxide dismutases, C-terminal domain^140-245^E:2.2e-36	sigP:0.001046^CS^pos:^Pr:	GO:0004784^molecular_function^superoxide dismutase activity`GO:0046872^molecular_function^metal ion binding`GO:0006801^biological_process^superoxide metabolic process`GO:0055114^biological_process^oxidation-reduction process
79218	TRINITY_DN1740_c0_g2	TRINITY_DN1740_c0_g2_i28	sp|P74334|ACOX_SYNY3^sp|P74334|ACOX_SYNY3^Q:1787-393,H:8-441^35.2%ID^E:2e-70^.^.	TRINITY_DN1740_c0_g2_i28.p1	2370-4487[+]	sp|Q8BW10|NOB1_MOUSE^sp|Q8BW10|NOB1_MOUSE^Q:279-467,H:178-357^36.8%ID^E:3.2e-21^.^.	PF17146.4^PIN_6^PIN domain of ribonuclease^29-114^E:5.2e-24`PF08772.11^NOB1_Zn_bind^Nin one binding (NOB1) Zn-ribbon like^362-431^E:1.3e-22	sigP:0.955469^^^
79219	TRINITY_DN1740_c0_g2	TRINITY_DN1740_c0_g2_i10	sp|P74334|ACOX_SYNY3^sp|P74334|ACOX_SYNY3^Q:2010-529,H:8-470^36.1%ID^E:6.6e-81^.^.	TRINITY_DN1740_c0_g2_i10.p1	259-2211[-]	sp|P74334|ACOX_SYNY3^sp|P74334|ACOX_SYNY3^Q:68-561,H:8-470^36.1%ID^E:4.3e-81^.^.	PF03055.15^RPE65^Retinal pigment epithelial membrane protein^90-558^E:2e-99	sigP:0.996367^^^	GO:0016702^molecular_function^oxidoreductase activity, acting on single donors with incorporation of molecular oxygen, incorporation of two atoms of oxygen`GO:0055114^biological_process^oxidation-reduction process
79220	TRINITY_DN1740_c0_g2	TRINITY_DN1740_c0_g2_i10	sp|P74334|ACOX_SYNY3^sp|P74334|ACOX_SYNY3^Q:2010-529,H:8-470^36.1%ID^E:6.6e-81^.^.	TRINITY_DN1740_c0_g2_i10.p2	2593-3780[+]		PF17146.4^PIN_6^PIN domain of ribonuclease^29-114^E:2.1e-24	sigP:0.955469^^^
79221	TRINITY_DN1740_c0_g2	TRINITY_DN1740_c0_g2_i13	sp|P74334|ACOX_SYNY3^sp|P74334|ACOX_SYNY3^Q:1998-466,H:8-487^37.3%ID^E:7.3e-89^.^.	TRINITY_DN1740_c0_g2_i13.p1	259-2199[-]	sp|P74334|ACOX_SYNY3^sp|P74334|ACOX_SYNY3^Q:68-578,H:8-487^37.3%ID^E:2.5e-89^.^.	PF03055.15^RPE65^Retinal pigment epithelial membrane protein^90-579^E:1.8e-108	sigP:0.996367^^^	GO:0016702^molecular_function^oxidoreductase activity, acting on single donors with incorporation of molecular oxygen, incorporation of two atoms of oxygen`GO:0055114^biological_process^oxidation-reduction process
79222	TRINITY_DN1740_c0_g2	TRINITY_DN1740_c0_g2_i13	sp|P74334|ACOX_SYNY3^sp|P74334|ACOX_SYNY3^Q:1998-466,H:8-487^37.3%ID^E:7.3e-89^.^.	TRINITY_DN1740_c0_g2_i13.p5	4801-5616[-]	sp|Q59094|SODM_ACIAD^sp|Q59094|SODM_ACIAD^Q:1-252,H:1-226^42.5%ID^E:1.9e-43^.^.	PF00081.22^Sod_Fe_N^Iron/manganese superoxide dismutases, alpha-hairpin domain^24-123^E:3.2e-13`PF02777.18^Sod_Fe_C^Iron/manganese superoxide dismutases, C-terminal domain^140-245^E:2.2e-36	sigP:0.001046^CS^pos:^Pr:	GO:0004784^molecular_function^superoxide dismutase activity`GO:0046872^molecular_function^metal ion binding`GO:0006801^biological_process^superoxide metabolic process`GO:0055114^biological_process^oxidation-reduction process
79223	TRINITY_DN1740_c0_g2	TRINITY_DN1740_c0_g2_i13	sp|P74334|ACOX_SYNY3^sp|P74334|ACOX_SYNY3^Q:1998-466,H:8-487^37.3%ID^E:7.3e-89^.^.	TRINITY_DN1740_c0_g2_i13.p2	2581-4110[+]	sp|Q8BW10|NOB1_MOUSE^sp|Q8BW10|NOB1_MOUSE^Q:279-467,H:178-357^36.8%ID^E:2.3e-21^.^.	PF17146.4^PIN_6^PIN domain of ribonuclease^29-114^E:3.2e-24`PF08772.11^NOB1_Zn_bind^Nin one binding (NOB1) Zn-ribbon like^362-431^E:8.5e-23	sigP:0.955469^^^
79224	TRINITY_DN1740_c0_g2	TRINITY_DN1740_c0_g2_i12	sp|Q59094|SODM_ACIAD^sp|Q59094|SODM_ACIAD^Q:4247-3492,H:1-226^42.5%ID^E:7.8e-43^.^.	TRINITY_DN1740_c0_g2_i12.p3	3432-4247[-]	sp|Q59094|SODM_ACIAD^sp|Q59094|SODM_ACIAD^Q:1-252,H:1-226^42.5%ID^E:1.9e-43^.^.	PF00081.22^Sod_Fe_N^Iron/manganese superoxide dismutases, alpha-hairpin domain^24-123^E:3.2e-13`PF02777.18^Sod_Fe_C^Iron/manganese superoxide dismutases, C-terminal domain^140-245^E:2.2e-36	sigP:0.001046^CS^pos:^Pr:	GO:0004784^molecular_function^superoxide dismutase activity`GO:0046872^molecular_function^metal ion binding`GO:0006801^biological_process^superoxide metabolic process`GO:0055114^biological_process^oxidation-reduction process
79225	TRINITY_DN1740_c0_g2	TRINITY_DN1740_c0_g2_i12	sp|Q59094|SODM_ACIAD^sp|Q59094|SODM_ACIAD^Q:4247-3492,H:1-226^42.5%ID^E:7.8e-43^.^.	TRINITY_DN1740_c0_g2_i12.p4	69-830[-]	sp|P74334|ACOX_SYNY3^sp|P74334|ACOX_SYNY3^Q:68-215,H:8-150^47.7%ID^E:1.7e-33^.^.	PF03055.15^RPE65^Retinal pigment epithelial membrane protein^90-216^E:6.3e-30	sigP:0.996367^^^	GO:0016702^molecular_function^oxidoreductase activity, acting on single donors with incorporation of molecular oxygen, incorporation of two atoms of oxygen`GO:0055114^biological_process^oxidation-reduction process
79226	TRINITY_DN1740_c0_g2	TRINITY_DN1740_c0_g2_i12	sp|Q59094|SODM_ACIAD^sp|Q59094|SODM_ACIAD^Q:4247-3492,H:1-226^42.5%ID^E:7.8e-43^.^.	TRINITY_DN1740_c0_g2_i12.p1	1212-2741[+]	sp|Q8BW10|NOB1_MOUSE^sp|Q8BW10|NOB1_MOUSE^Q:279-467,H:178-357^36.8%ID^E:2.3e-21^.^.	PF17146.4^PIN_6^PIN domain of ribonuclease^29-114^E:3.2e-24`PF08772.11^NOB1_Zn_bind^Nin one binding (NOB1) Zn-ribbon like^362-431^E:8.5e-23	sigP:0.955469^^^
79227	TRINITY_DN1740_c0_g2	TRINITY_DN1740_c0_g2_i33	sp|P74334|ACOX_SYNY3^sp|P74334|ACOX_SYNY3^Q:2010-529,H:8-470^36.1%ID^E:4.7e-81^.^.	TRINITY_DN1740_c0_g2_i33.p1	259-2211[-]	sp|P74334|ACOX_SYNY3^sp|P74334|ACOX_SYNY3^Q:68-561,H:8-470^36.1%ID^E:4.3e-81^.^.	PF03055.15^RPE65^Retinal pigment epithelial membrane protein^90-558^E:2e-99	sigP:0.996367^^^	GO:0016702^molecular_function^oxidoreductase activity, acting on single donors with incorporation of molecular oxygen, incorporation of two atoms of oxygen`GO:0055114^biological_process^oxidation-reduction process
79228	TRINITY_DN1740_c0_g2	TRINITY_DN1740_c0_g2_i14	sp|P74334|ACOX_SYNY3^sp|P74334|ACOX_SYNY3^Q:1847-315,H:8-487^37.3%ID^E:2.6e-89^.^.	TRINITY_DN1740_c0_g2_i14.p1	222-2048[-]	sp|P74334|ACOX_SYNY3^sp|P74334|ACOX_SYNY3^Q:68-578,H:8-487^37.3%ID^E:1.8e-89^.^.	PF03055.15^RPE65^Retinal pigment epithelial membrane protein^90-579^E:1.5e-108	sigP:0.996367^^^	GO:0016702^molecular_function^oxidoreductase activity, acting on single donors with incorporation of molecular oxygen, incorporation of two atoms of oxygen`GO:0055114^biological_process^oxidation-reduction process
79229	TRINITY_DN1740_c0_g2	TRINITY_DN1740_c0_g2_i31	sp|P74334|ACOX_SYNY3^sp|P74334|ACOX_SYNY3^Q:1243-218,H:8-340^36.2%ID^E:5.6e-53^.^.	TRINITY_DN1740_c0_g2_i31.p1	1826-3355[+]	sp|Q8BW10|NOB1_MOUSE^sp|Q8BW10|NOB1_MOUSE^Q:279-467,H:178-357^36.8%ID^E:2.3e-21^.^.	PF17146.4^PIN_6^PIN domain of ribonuclease^29-114^E:3.2e-24`PF08772.11^NOB1_Zn_bind^Nin one binding (NOB1) Zn-ribbon like^362-431^E:8.5e-23	sigP:0.955469^^^
79230	TRINITY_DN1740_c0_g2	TRINITY_DN1740_c0_g2_i31	sp|P74334|ACOX_SYNY3^sp|P74334|ACOX_SYNY3^Q:1243-218,H:8-340^36.2%ID^E:5.6e-53^.^.	TRINITY_DN1740_c0_g2_i31.p2	137-1444[-]	sp|P74334|ACOX_SYNY3^sp|P74334|ACOX_SYNY3^Q:68-430,H:8-353^35.7%ID^E:4.6e-55^.^.	PF03055.15^RPE65^Retinal pigment epithelial membrane protein^90-432^E:9.5e-67	sigP:0.996367^^^	GO:0016702^molecular_function^oxidoreductase activity, acting on single donors with incorporation of molecular oxygen, incorporation of two atoms of oxygen`GO:0055114^biological_process^oxidation-reduction process
79231	TRINITY_DN1740_c0_g2	TRINITY_DN1740_c0_g2_i31	sp|P74334|ACOX_SYNY3^sp|P74334|ACOX_SYNY3^Q:1243-218,H:8-340^36.2%ID^E:5.6e-53^.^.	TRINITY_DN1740_c0_g2_i31.p5	4046-4861[-]	sp|Q59094|SODM_ACIAD^sp|Q59094|SODM_ACIAD^Q:1-252,H:1-226^42.5%ID^E:1.9e-43^.^.	PF00081.22^Sod_Fe_N^Iron/manganese superoxide dismutases, alpha-hairpin domain^24-123^E:3.2e-13`PF02777.18^Sod_Fe_C^Iron/manganese superoxide dismutases, C-terminal domain^140-245^E:2.2e-36	sigP:0.001046^CS^pos:^Pr:	GO:0004784^molecular_function^superoxide dismutase activity`GO:0046872^molecular_function^metal ion binding`GO:0006801^biological_process^superoxide metabolic process`GO:0055114^biological_process^oxidation-reduction process
79232	TRINITY_DN1740_c0_g2	TRINITY_DN1740_c0_g2_i9	sp|P74334|ACOX_SYNY3^sp|P74334|ACOX_SYNY3^Q:1958-1149,H:8-269^38.9%ID^E:6.4e-45^.^.	TRINITY_DN1740_c0_g2_i9.p6	222-812[-]	sp|P74334|ACOX_SYNY3^sp|P74334|ACOX_SYNY3^Q:5-166,H:340-487^41.4%ID^E:6.8e-30^.^.	PF03055.15^RPE65^Retinal pigment epithelial membrane protein^9-167^E:7.2e-39	sigP:0.996339^^^	GO:0016702^molecular_function^oxidoreductase activity, acting on single donors with incorporation of molecular oxygen, incorporation of two atoms of oxygen`GO:0055114^biological_process^oxidation-reduction process
79233	TRINITY_DN1740_c0_g2	TRINITY_DN1740_c0_g2_i9	sp|P74334|ACOX_SYNY3^sp|P74334|ACOX_SYNY3^Q:1958-1149,H:8-269^38.9%ID^E:6.4e-45^.^.	TRINITY_DN1740_c0_g2_i9.p2	1074-2159[-]	sp|P74334|ACOX_SYNY3^sp|P74334|ACOX_SYNY3^Q:68-337,H:8-269^38.9%ID^E:1.6e-45^.^.	PF03055.15^RPE65^Retinal pigment epithelial membrane protein^90-331^E:3.8e-49	sigP:0.996367^^^	GO:0016702^molecular_function^oxidoreductase activity, acting on single donors with incorporation of molecular oxygen, incorporation of two atoms of oxygen`GO:0055114^biological_process^oxidation-reduction process
79234	TRINITY_DN1740_c0_g2	TRINITY_DN1740_c0_g2_i9	sp|P74334|ACOX_SYNY3^sp|P74334|ACOX_SYNY3^Q:1958-1149,H:8-269^38.9%ID^E:6.4e-45^.^.	TRINITY_DN1740_c0_g2_i9.p5	4761-5576[-]	sp|Q59094|SODM_ACIAD^sp|Q59094|SODM_ACIAD^Q:1-252,H:1-226^42.5%ID^E:1.9e-43^.^.	PF00081.22^Sod_Fe_N^Iron/manganese superoxide dismutases, alpha-hairpin domain^24-123^E:3.2e-13`PF02777.18^Sod_Fe_C^Iron/manganese superoxide dismutases, C-terminal domain^140-245^E:2.2e-36	sigP:0.001046^CS^pos:^Pr:	GO:0004784^molecular_function^superoxide dismutase activity`GO:0046872^molecular_function^metal ion binding`GO:0006801^biological_process^superoxide metabolic process`GO:0055114^biological_process^oxidation-reduction process
79235	TRINITY_DN1740_c0_g2	TRINITY_DN1740_c0_g2_i9	sp|P74334|ACOX_SYNY3^sp|P74334|ACOX_SYNY3^Q:1958-1149,H:8-269^38.9%ID^E:6.4e-45^.^.	TRINITY_DN1740_c0_g2_i9.p1	2541-4070[+]	sp|Q8BW10|NOB1_MOUSE^sp|Q8BW10|NOB1_MOUSE^Q:279-467,H:178-357^36.8%ID^E:2.3e-21^.^.	PF17146.4^PIN_6^PIN domain of ribonuclease^29-114^E:3.2e-24`PF08772.11^NOB1_Zn_bind^Nin one binding (NOB1) Zn-ribbon like^362-431^E:8.5e-23	sigP:0.955469^^^
79236	TRINITY_DN1740_c0_g2	TRINITY_DN1740_c0_g2_i8	sp|P74334|ACOX_SYNY3^sp|P74334|ACOX_SYNY3^Q:2010-529,H:8-470^36.1%ID^E:9.6e-81^.^.	TRINITY_DN1740_c0_g2_i8.p2	2593-4122[+]	sp|Q8BW10|NOB1_MOUSE^sp|Q8BW10|NOB1_MOUSE^Q:279-467,H:178-357^36.8%ID^E:2.3e-21^.^.	PF17146.4^PIN_6^PIN domain of ribonuclease^29-114^E:3.2e-24`PF08772.11^NOB1_Zn_bind^Nin one binding (NOB1) Zn-ribbon like^362-431^E:8.5e-23	sigP:0.955469^^^
79237	TRINITY_DN1740_c0_g2	TRINITY_DN1740_c0_g2_i8	sp|P74334|ACOX_SYNY3^sp|P74334|ACOX_SYNY3^Q:2010-529,H:8-470^36.1%ID^E:9.6e-81^.^.	TRINITY_DN1740_c0_g2_i8.p1	259-2211[-]	sp|P74334|ACOX_SYNY3^sp|P74334|ACOX_SYNY3^Q:68-561,H:8-470^36.1%ID^E:4.3e-81^.^.	PF03055.15^RPE65^Retinal pigment epithelial membrane protein^90-558^E:2e-99	sigP:0.996367^^^	GO:0016702^molecular_function^oxidoreductase activity, acting on single donors with incorporation of molecular oxygen, incorporation of two atoms of oxygen`GO:0055114^biological_process^oxidation-reduction process
79238	TRINITY_DN1740_c0_g2	TRINITY_DN1740_c0_g2_i8	sp|P74334|ACOX_SYNY3^sp|P74334|ACOX_SYNY3^Q:2010-529,H:8-470^36.1%ID^E:9.6e-81^.^.	TRINITY_DN1740_c0_g2_i8.p5	4813-5628[-]	sp|Q59094|SODM_ACIAD^sp|Q59094|SODM_ACIAD^Q:1-252,H:1-226^42.5%ID^E:1.9e-43^.^.	PF00081.22^Sod_Fe_N^Iron/manganese superoxide dismutases, alpha-hairpin domain^24-123^E:3.2e-13`PF02777.18^Sod_Fe_C^Iron/manganese superoxide dismutases, C-terminal domain^140-245^E:2.2e-36	sigP:0.001046^CS^pos:^Pr:	GO:0004784^molecular_function^superoxide dismutase activity`GO:0046872^molecular_function^metal ion binding`GO:0006801^biological_process^superoxide metabolic process`GO:0055114^biological_process^oxidation-reduction process
79239	TRINITY_DN1740_c0_g2	TRINITY_DN1740_c0_g2_i3	sp|P74334|ACOX_SYNY3^sp|P74334|ACOX_SYNY3^Q:617-315,H:399-487^45.5%ID^E:1.6e-17^.^.	TRINITY_DN1740_c0_g2_i3.p2	222-698[-]	sp|P74334|ACOX_SYNY3^sp|P74334|ACOX_SYNY3^Q:28-128,H:399-487^45.5%ID^E:6.3e-18^.^.	PF03055.15^RPE65^Retinal pigment epithelial membrane protein^30-129^E:9.3e-26	sigP:0.987564^^^	GO:0016702^molecular_function^oxidoreductase activity, acting on single donors with incorporation of molecular oxygen, incorporation of two atoms of oxygen`GO:0055114^biological_process^oxidation-reduction process
79240	TRINITY_DN1740_c0_g2	TRINITY_DN1740_c0_g2_i3	sp|P74334|ACOX_SYNY3^sp|P74334|ACOX_SYNY3^Q:617-315,H:399-487^45.5%ID^E:1.6e-17^.^.	TRINITY_DN1740_c0_g2_i3.p5	811-1212[-]			sigP:0.998681^^^
79241	TRINITY_DN1740_c0_g2	TRINITY_DN1740_c0_g2_i2	sp|P74334|ACOX_SYNY3^sp|P74334|ACOX_SYNY3^Q:1243-218,H:8-340^36.2%ID^E:3.6e-53^.^.	TRINITY_DN1740_c0_g2_i2.p2	1826-3013[+]		PF17146.4^PIN_6^PIN domain of ribonuclease^29-114^E:2.1e-24	sigP:0.955469^^^
79242	TRINITY_DN1740_c0_g2	TRINITY_DN1740_c0_g2_i2	sp|P74334|ACOX_SYNY3^sp|P74334|ACOX_SYNY3^Q:1243-218,H:8-340^36.2%ID^E:3.6e-53^.^.	TRINITY_DN1740_c0_g2_i2.p1	137-1444[-]	sp|P74334|ACOX_SYNY3^sp|P74334|ACOX_SYNY3^Q:68-430,H:8-353^35.7%ID^E:4.6e-55^.^.	PF03055.15^RPE65^Retinal pigment epithelial membrane protein^90-432^E:9.5e-67	sigP:0.996367^^^	GO:0016702^molecular_function^oxidoreductase activity, acting on single donors with incorporation of molecular oxygen, incorporation of two atoms of oxygen`GO:0055114^biological_process^oxidation-reduction process
79243	TRINITY_DN1740_c0_g2	TRINITY_DN1740_c0_g2_i4	sp|P74334|ACOX_SYNY3^sp|P74334|ACOX_SYNY3^Q:1243-218,H:8-340^36.2%ID^E:2.3e-53^.^.	TRINITY_DN1740_c0_g2_i4.p1	137-1444[-]	sp|P74334|ACOX_SYNY3^sp|P74334|ACOX_SYNY3^Q:68-430,H:8-353^35.7%ID^E:4.6e-55^.^.	PF03055.15^RPE65^Retinal pigment epithelial membrane protein^90-432^E:9.5e-67	sigP:0.996367^^^	GO:0016702^molecular_function^oxidoreductase activity, acting on single donors with incorporation of molecular oxygen, incorporation of two atoms of oxygen`GO:0055114^biological_process^oxidation-reduction process
79244	TRINITY_DN1740_c0_g2	TRINITY_DN1740_c0_g2_i7	sp|P74334|ACOX_SYNY3^sp|P74334|ACOX_SYNY3^Q:1847-315,H:8-487^37.3%ID^E:5.7e-89^.^.	TRINITY_DN1740_c0_g2_i7.p2	222-2048[-]	sp|P74334|ACOX_SYNY3^sp|P74334|ACOX_SYNY3^Q:68-578,H:8-487^37.3%ID^E:1.8e-89^.^.	PF03055.15^RPE65^Retinal pigment epithelial membrane protein^90-579^E:1.5e-108	sigP:0.996367^^^	GO:0016702^molecular_function^oxidoreductase activity, acting on single donors with incorporation of molecular oxygen, incorporation of two atoms of oxygen`GO:0055114^biological_process^oxidation-reduction process
79245	TRINITY_DN1740_c0_g2	TRINITY_DN1740_c0_g2_i7	sp|P74334|ACOX_SYNY3^sp|P74334|ACOX_SYNY3^Q:1847-315,H:8-487^37.3%ID^E:5.7e-89^.^.	TRINITY_DN1740_c0_g2_i7.p1	2430-4547[+]	sp|Q8BW10|NOB1_MOUSE^sp|Q8BW10|NOB1_MOUSE^Q:279-467,H:178-357^36.8%ID^E:3.2e-21^.^.	PF17146.4^PIN_6^PIN domain of ribonuclease^29-114^E:5.2e-24`PF08772.11^NOB1_Zn_bind^Nin one binding (NOB1) Zn-ribbon like^362-431^E:1.3e-22	sigP:0.955469^^^
79246	TRINITY_DN1740_c0_g2	TRINITY_DN1740_c0_g2_i7	sp|P74334|ACOX_SYNY3^sp|P74334|ACOX_SYNY3^Q:1847-315,H:8-487^37.3%ID^E:5.7e-89^.^.	TRINITY_DN1740_c0_g2_i7.p4	4916-5731[-]	sp|Q59094|SODM_ACIAD^sp|Q59094|SODM_ACIAD^Q:1-252,H:1-226^42.5%ID^E:1.9e-43^.^.	PF00081.22^Sod_Fe_N^Iron/manganese superoxide dismutases, alpha-hairpin domain^24-123^E:3.2e-13`PF02777.18^Sod_Fe_C^Iron/manganese superoxide dismutases, C-terminal domain^140-245^E:2.2e-36	sigP:0.001046^CS^pos:^Pr:	GO:0004784^molecular_function^superoxide dismutase activity`GO:0046872^molecular_function^metal ion binding`GO:0006801^biological_process^superoxide metabolic process`GO:0055114^biological_process^oxidation-reduction process
79247	TRINITY_DN1740_c0_g2	TRINITY_DN1740_c0_g2_i6	sp|P74334|ACOX_SYNY3^sp|P74334|ACOX_SYNY3^Q:1847-315,H:8-487^37.3%ID^E:3.7e-89^.^.	TRINITY_DN1740_c0_g2_i6.p2	2430-3617[+]		PF17146.4^PIN_6^PIN domain of ribonuclease^29-114^E:2.1e-24	sigP:0.955469^^^
79248	TRINITY_DN1740_c0_g2	TRINITY_DN1740_c0_g2_i6	sp|P74334|ACOX_SYNY3^sp|P74334|ACOX_SYNY3^Q:1847-315,H:8-487^37.3%ID^E:3.7e-89^.^.	TRINITY_DN1740_c0_g2_i6.p1	222-2048[-]	sp|P74334|ACOX_SYNY3^sp|P74334|ACOX_SYNY3^Q:68-578,H:8-487^37.3%ID^E:1.8e-89^.^.	PF03055.15^RPE65^Retinal pigment epithelial membrane protein^90-579^E:1.5e-108	sigP:0.996367^^^	GO:0016702^molecular_function^oxidoreductase activity, acting on single donors with incorporation of molecular oxygen, incorporation of two atoms of oxygen`GO:0055114^biological_process^oxidation-reduction process
79249	TRINITY_DN1740_c0_g2	TRINITY_DN1740_c0_g2_i29	sp|P74334|ACOX_SYNY3^sp|P74334|ACOX_SYNY3^Q:2010-529,H:8-470^36.1%ID^E:1e-80^.^.	TRINITY_DN1740_c0_g2_i29.p1	2593-4710[+]	sp|Q8BW10|NOB1_MOUSE^sp|Q8BW10|NOB1_MOUSE^Q:279-467,H:178-357^36.8%ID^E:3.2e-21^.^.	PF17146.4^PIN_6^PIN domain of ribonuclease^29-114^E:5.2e-24`PF08772.11^NOB1_Zn_bind^Nin one binding (NOB1) Zn-ribbon like^362-431^E:1.3e-22	sigP:0.955469^^^
79250	TRINITY_DN1740_c0_g2	TRINITY_DN1740_c0_g2_i29	sp|P74334|ACOX_SYNY3^sp|P74334|ACOX_SYNY3^Q:2010-529,H:8-470^36.1%ID^E:1e-80^.^.	TRINITY_DN1740_c0_g2_i29.p4	5079-5894[-]	sp|Q59094|SODM_ACIAD^sp|Q59094|SODM_ACIAD^Q:1-252,H:1-226^42.5%ID^E:1.9e-43^.^.	PF00081.22^Sod_Fe_N^Iron/manganese superoxide dismutases, alpha-hairpin domain^24-123^E:3.2e-13`PF02777.18^Sod_Fe_C^Iron/manganese superoxide dismutases, C-terminal domain^140-245^E:2.2e-36	sigP:0.001046^CS^pos:^Pr:	GO:0004784^molecular_function^superoxide dismutase activity`GO:0046872^molecular_function^metal ion binding`GO:0006801^biological_process^superoxide metabolic process`GO:0055114^biological_process^oxidation-reduction process
79251	TRINITY_DN1740_c0_g2	TRINITY_DN1740_c0_g2_i29	sp|P74334|ACOX_SYNY3^sp|P74334|ACOX_SYNY3^Q:2010-529,H:8-470^36.1%ID^E:1e-80^.^.	TRINITY_DN1740_c0_g2_i29.p2	259-2211[-]	sp|P74334|ACOX_SYNY3^sp|P74334|ACOX_SYNY3^Q:68-561,H:8-470^36.1%ID^E:4.3e-81^.^.	PF03055.15^RPE65^Retinal pigment epithelial membrane protein^90-558^E:2e-99	sigP:0.996367^^^	GO:0016702^molecular_function^oxidoreductase activity, acting on single donors with incorporation of molecular oxygen, incorporation of two atoms of oxygen`GO:0055114^biological_process^oxidation-reduction process
79252	TRINITY_DN1740_c0_g2	TRINITY_DN1740_c0_g2_i15	sp|Q59094|SODM_ACIAD^sp|Q59094|SODM_ACIAD^Q:2831-2076,H:1-226^42.5%ID^E:5.3e-43^.^.	TRINITY_DN1740_c0_g2_i15.p2	2016-2831[-]	sp|Q59094|SODM_ACIAD^sp|Q59094|SODM_ACIAD^Q:1-252,H:1-226^42.5%ID^E:1.9e-43^.^.	PF00081.22^Sod_Fe_N^Iron/manganese superoxide dismutases, alpha-hairpin domain^24-123^E:3.2e-13`PF02777.18^Sod_Fe_C^Iron/manganese superoxide dismutases, C-terminal domain^140-245^E:2.2e-36	sigP:0.001046^CS^pos:^Pr:	GO:0004784^molecular_function^superoxide dismutase activity`GO:0046872^molecular_function^metal ion binding`GO:0006801^biological_process^superoxide metabolic process`GO:0055114^biological_process^oxidation-reduction process
79253	TRINITY_DN1740_c0_g2	TRINITY_DN1740_c0_g2_i15	sp|Q59094|SODM_ACIAD^sp|Q59094|SODM_ACIAD^Q:2831-2076,H:1-226^42.5%ID^E:5.3e-43^.^.	TRINITY_DN1740_c0_g2_i15.p4	822-1325[+]		PF08772.11^NOB1_Zn_bind^Nin one binding (NOB1) Zn-ribbon like^20-89^E:1.1e-23	sigP:0.995919^^^
79254	TRINITY_DN1796_c0_g4	TRINITY_DN1796_c0_g4_i3		TRINITY_DN1796_c0_g4_i3.p1	129-1028[+]		PF07714.17^Pkinase_Tyr^Protein tyrosine kinase^35-110^E:2.5e-12`PF00069.25^Pkinase^Protein kinase domain^35-108^E:8.8e-08	sigP:0.201847^CS^pos:^Pr:	GO:0004672^molecular_function^protein kinase activity`GO:0006468^biological_process^protein phosphorylation`GO:0005524^molecular_function^ATP binding
79255	TRINITY_DN1796_c0_g4	TRINITY_DN1796_c0_g4_i2	sp|Q54H46|DRKA_DICDI^sp|Q54H46|DRKA_DICDI^Q:762-1430,H:387-622^32.6%ID^E:7.1e-25^.^.	TRINITY_DN1796_c0_g4_i2.p10	67-417[-]			sigP:0.983731^^^
79256	TRINITY_DN1796_c0_g4	TRINITY_DN1796_c0_g4_i2	sp|Q54H46|DRKA_DICDI^sp|Q54H46|DRKA_DICDI^Q:762-1430,H:387-622^32.6%ID^E:7.1e-25^.^.	TRINITY_DN1796_c0_g4_i2.p1	711-1952[+]	sp|Q54RB7|SHKA_DICDI^sp|Q54RB7|SHKA_DICDI^Q:11-242,H:51-300^34.3%ID^E:7.3e-26^.^.	PF00069.25^Pkinase^Protein kinase domain^10-240^E:2.8e-45`PF07714.17^Pkinase_Tyr^Protein tyrosine kinase^10-242^E:9.6e-44	sigP:0.998423^^^	GO:0004672^molecular_function^protein kinase activity`GO:0005524^molecular_function^ATP binding`GO:0006468^biological_process^protein phosphorylation
79257	TRINITY_DN1796_c0_g4	TRINITY_DN1796_c0_g4_i7	sp|Q55GU0|Y9955_DICDI^sp|Q55GU0|Y9955_DICDI^Q:443-1240,H:638-909^32.1%ID^E:4.6e-31^.^.	TRINITY_DN1796_c0_g4_i7.p1	2-1819[+]	sp|Q55GU0|Y9955_DICDI^sp|Q55GU0|Y9955_DICDI^Q:148-419,H:638-915^33.6%ID^E:1.9e-35^.^.	PF00069.25^Pkinase^Protein kinase domain^184-414^E:7.6e-48`PF07714.17^Pkinase_Tyr^Protein tyrosine kinase^184-416^E:6.2e-45	sigP:0.999044^^^	GO:0004672^molecular_function^protein kinase activity`GO:0005524^molecular_function^ATP binding`GO:0006468^biological_process^protein phosphorylation
79258	TRINITY_DN1796_c0_g4	TRINITY_DN1796_c0_g4_i5	sp|Q5UQG7|YR818_MIMIV^sp|Q5UQG7|YR818_MIMIV^Q:1036-1401,H:1501-1633^33.1%ID^E:6.7e-15^.^.	TRINITY_DN1796_c0_g4_i5.p10	1611-1958[-]			sigP:0.994947^^^
79259	TRINITY_DN1796_c0_g4	TRINITY_DN1796_c0_g4_i5	sp|Q5UQG7|YR818_MIMIV^sp|Q5UQG7|YR818_MIMIV^Q:1036-1401,H:1501-1633^33.1%ID^E:6.7e-15^.^.	TRINITY_DN1796_c0_g4_i5.p1	2-1156[+]		PF00069.25^Pkinase^Protein kinase domain^184-298^E:7.3e-18`PF07714.17^Pkinase_Tyr^Protein tyrosine kinase^184-298^E:1.7e-15	sigP:0.999044^^^	GO:0004672^molecular_function^protein kinase activity`GO:0005524^molecular_function^ATP binding`GO:0006468^biological_process^protein phosphorylation
79260	TRINITY_DN1796_c0_g4	TRINITY_DN1796_c0_g4_i4	sp|Q54H46|DRKA_DICDI^sp|Q54H46|DRKA_DICDI^Q:575-1243,H:387-622^32.6%ID^E:6.6e-25^.^.	TRINITY_DN1796_c0_g4_i4.p1	2-1765[+]	sp|Q8RWL6|STY17_ARATH^sp|Q8RWL6|STY17_ARATH^Q:164-418,H:284-543^29.9%ID^E:7.2e-27^.^.	PF00069.25^Pkinase^Protein kinase domain^184-414^E:6.7e-45`PF07714.17^Pkinase_Tyr^Protein tyrosine kinase^184-416^E:2.3e-43	sigP:0.999044^^^	GO:0004672^molecular_function^protein kinase activity`GO:0005524^molecular_function^ATP binding`GO:0006468^biological_process^protein phosphorylation
79261	TRINITY_DN1796_c0_g7	TRINITY_DN1796_c0_g7_i1		TRINITY_DN1796_c0_g7_i1.p1	586-3213[+]		PF17681.1^GCP_N_terminal^Gamma tubulin complex component N-terminal^398-632^E:9.1e-10	sigP:0.998699^^^
79262	TRINITY_DN1796_c0_g2	TRINITY_DN1796_c0_g2_i1		TRINITY_DN1796_c0_g2_i1.p1	365-1618[-]		PF04130.13^GCP_C_terminal^Gamma tubulin complex component C-terminal^264-386^E:7.5e-10	sigP:0.997115^^^	GO:0043015^molecular_function^gamma-tubulin binding
79263	TRINITY_DN1796_c0_g2	TRINITY_DN1796_c0_g2_i2		TRINITY_DN1796_c0_g2_i2.p1	365-1702[-]		PF04130.13^GCP_C_terminal^Gamma tubulin complex component C-terminal^292-414^E:8.4e-10	sigP:0.998976^^^	GO:0043015^molecular_function^gamma-tubulin binding
79264	TRINITY_DN1796_c0_g2	TRINITY_DN1796_c0_g2_i2		TRINITY_DN1796_c0_g2_i2.p2	1951-3201[-]		PF04130.13^GCP_C_terminal^Gamma tubulin complex component C-terminal^263-390^E:7.3e-16	sigP:0.998268^^^	GO:0043015^molecular_function^gamma-tubulin binding
79265	TRINITY_DN1796_c0_g2	TRINITY_DN1796_c0_g2_i5		TRINITY_DN1796_c0_g2_i5.p1	647-2830[-]		PF04130.13^GCP_C_terminal^Gamma tubulin complex component C-terminal^263-487^E:8.3e-31	sigP:0.998268^^^	GO:0043015^molecular_function^gamma-tubulin binding
79266	TRINITY_DN1796_c0_g2	TRINITY_DN1796_c0_g2_i4		TRINITY_DN1796_c0_g2_i4.p1	365-2911[-]		PF04130.13^GCP_C_terminal^Gamma tubulin complex component C-terminal^263-487^E:1.1e-30`PF04130.13^GCP_C_terminal^Gamma tubulin complex component C-terminal^695-817^E:2.4e-09	sigP:0.998268^^^	GO:0043015^molecular_function^gamma-tubulin binding
79267	TRINITY_DN1732_c0_g1	TRINITY_DN1732_c0_g1_i4	sp|O23888|ALDO2_MAIZE^sp|O23888|ALDO2_MAIZE^Q:3705-34,H:106-1299^30.1%ID^E:1e-134^.^.	TRINITY_DN1732_c0_g1_i4.p1	1-3792[-]	sp|Q852M1|ALDO2_ORYSJ^sp|Q852M1|ALDO2_ORYSJ^Q:31-1258,H:109-1320^33.1%ID^E:6.7e-163^.^.	PF01799.20^Fer2_2^[2Fe-2S] binding domain^30-93^E:2.1e-17`PF00941.21^FAD_binding_5^FAD binding domain in molybdopterin dehydrogenase^150-306^E:1.1e-22`PF01315.22^Ald_Xan_dh_C^Aldehyde oxidase and xanthine dehydrogenase, a/b hammerhead domain^530-637^E:6.1e-26`PF02738.18^Ald_Xan_dh_C2^Molybdopterin-binding domain of aldehyde dehydrogenase^668-1203^E:5e-137	sigP:0.990677^^^	GO:0016491^molecular_function^oxidoreductase activity`GO:0046872^molecular_function^metal ion binding`GO:0055114^biological_process^oxidation-reduction process
79268	TRINITY_DN1732_c0_g1	TRINITY_DN1732_c0_g1_i5	sp|O23888|ALDO2_MAIZE^sp|O23888|ALDO2_MAIZE^Q:4270-812,H:11-1144^29.6%ID^E:2.5e-124^.^.	TRINITY_DN1732_c0_g1_i5.p1	536-4279[-]	sp|Q852M1|ALDO2_ORYSJ^sp|Q852M1|ALDO2_ORYSJ^Q:4-1156,H:13-1163^32.2%ID^E:1.3e-147^.^.	PF00111.27^Fer2^2Fe-2S iron-sulfur cluster binding domain^4-50^E:2.6e-05`PF01799.20^Fer2_2^[2Fe-2S] binding domain^79-158^E:2.3e-22`PF00941.21^FAD_binding_5^FAD binding domain in molybdopterin dehydrogenase^215-371^E:1.1e-22`PF01315.22^Ald_Xan_dh_C^Aldehyde oxidase and xanthine dehydrogenase, a/b hammerhead domain^595-702^E:6e-26`PF02738.18^Ald_Xan_dh_C2^Molybdopterin-binding domain of aldehyde dehydrogenase^733-1141^E:5.5e-103	sigP:0.996768^^^	GO:0009055^molecular_function^electron transfer activity`GO:0051536^molecular_function^iron-sulfur cluster binding`GO:0016491^molecular_function^oxidoreductase activity`GO:0046872^molecular_function^metal ion binding`GO:0055114^biological_process^oxidation-reduction process
79269	TRINITY_DN1732_c0_g1	TRINITY_DN1732_c0_g1_i5	sp|O23888|ALDO2_MAIZE^sp|O23888|ALDO2_MAIZE^Q:4270-812,H:11-1144^29.6%ID^E:2.5e-124^.^.	TRINITY_DN1732_c0_g1_i5.p8	1-357[-]	sp|Q7G192|ALDO2_ARATH^sp|Q7G192|ALDO2_ARATH^Q:2-107,H:1169-1273^48.1%ID^E:3.2e-19^.^.	PF02738.18^Ald_Xan_dh_C2^Molybdopterin-binding domain of aldehyde dehydrogenase^1-58^E:4.8e-20	sigP:0.996679^^^	GO:0016491^molecular_function^oxidoreductase activity`GO:0055114^biological_process^oxidation-reduction process
79270	TRINITY_DN1732_c0_g1	TRINITY_DN1732_c0_g1_i6	sp|O23888|ALDO2_MAIZE^sp|O23888|ALDO2_MAIZE^Q:4288-812,H:5-1144^29.6%ID^E:1.9e-124^.^.	TRINITY_DN1732_c0_g1_i6.p1	536-4411[-]	sp|Q852M1|ALDO2_ORYSJ^sp|Q852M1|ALDO2_ORYSJ^Q:43-1200,H:8-1163^32.1%ID^E:8.1e-148^.^.	PF00111.27^Fer2^2Fe-2S iron-sulfur cluster binding domain^48-94^E:2.7e-05`PF01799.20^Fer2_2^[2Fe-2S] binding domain^123-202^E:2.4e-22`PF00941.21^FAD_binding_5^FAD binding domain in molybdopterin dehydrogenase^259-415^E:1.1e-22`PF01315.22^Ald_Xan_dh_C^Aldehyde oxidase and xanthine dehydrogenase, a/b hammerhead domain^639-746^E:6.3e-26`PF02738.18^Ald_Xan_dh_C2^Molybdopterin-binding domain of aldehyde dehydrogenase^777-1185^E:5.9e-103	sigP:0.998646^^^	GO:0009055^molecular_function^electron transfer activity`GO:0051536^molecular_function^iron-sulfur cluster binding`GO:0016491^molecular_function^oxidoreductase activity`GO:0046872^molecular_function^metal ion binding`GO:0055114^biological_process^oxidation-reduction process
79271	TRINITY_DN1732_c0_g1	TRINITY_DN1732_c0_g1_i6	sp|O23888|ALDO2_MAIZE^sp|O23888|ALDO2_MAIZE^Q:4288-812,H:5-1144^29.6%ID^E:1.9e-124^.^.	TRINITY_DN1732_c0_g1_i6.p8	1-357[-]	sp|Q7G192|ALDO2_ARATH^sp|Q7G192|ALDO2_ARATH^Q:2-107,H:1169-1273^48.1%ID^E:3.2e-19^.^.	PF02738.18^Ald_Xan_dh_C2^Molybdopterin-binding domain of aldehyde dehydrogenase^1-58^E:4.8e-20	sigP:0.996679^^^	GO:0016491^molecular_function^oxidoreductase activity`GO:0055114^biological_process^oxidation-reduction process
79272	TRINITY_DN1732_c0_g1	TRINITY_DN1732_c0_g1_i7	sp|O23888|ALDO2_MAIZE^sp|O23888|ALDO2_MAIZE^Q:3494-270,H:11-1068^30.2%ID^E:3.1e-120^.^.	TRINITY_DN1732_c0_g1_i7.p1	51-3503[-]	sp|Q7XH05|ALDO1_ORYSJ^sp|Q7XH05|ALDO1_ORYSJ^Q:4-1078,H:8-1084^32.2%ID^E:1.8e-138^.^.	PF00111.27^Fer2^2Fe-2S iron-sulfur cluster binding domain^4-50^E:2.4e-05`PF01799.20^Fer2_2^[2Fe-2S] binding domain^79-158^E:2e-22`PF00941.21^FAD_binding_5^FAD binding domain in molybdopterin dehydrogenase^215-371^E:9.5e-23`PF01315.22^Ald_Xan_dh_C^Aldehyde oxidase and xanthine dehydrogenase, a/b hammerhead domain^595-702^E:5.4e-26`PF02738.18^Ald_Xan_dh_C2^Molybdopterin-binding domain of aldehyde dehydrogenase^733-1109^E:1.3e-92	sigP:0.996768^^^	GO:0009055^molecular_function^electron transfer activity`GO:0051536^molecular_function^iron-sulfur cluster binding`GO:0016491^molecular_function^oxidoreductase activity`GO:0046872^molecular_function^metal ion binding`GO:0055114^biological_process^oxidation-reduction process
79273	TRINITY_DN1732_c0_g1	TRINITY_DN1732_c0_g1_i1	sp|O23888|ALDO2_MAIZE^sp|O23888|ALDO2_MAIZE^Q:3996-34,H:5-1299^30.4%ID^E:4e-153^.^.	TRINITY_DN1732_c0_g1_i1.p1	1-4119[-]	sp|Q852M1|ALDO2_ORYSJ^sp|Q852M1|ALDO2_ORYSJ^Q:43-1367,H:8-1320^33.2%ID^E:1.7e-180^.^.	PF00111.27^Fer2^2Fe-2S iron-sulfur cluster binding domain^48-94^E:2.9e-05`PF01799.20^Fer2_2^[2Fe-2S] binding domain^123-202^E:2.5e-22`PF00941.21^FAD_binding_5^FAD binding domain in molybdopterin dehydrogenase^259-415^E:1.2e-22`PF01315.22^Ald_Xan_dh_C^Aldehyde oxidase and xanthine dehydrogenase, a/b hammerhead domain^639-746^E:6.8e-26`PF02738.18^Ald_Xan_dh_C2^Molybdopterin-binding domain of aldehyde dehydrogenase^777-1312^E:6e-137	sigP:0.998646^^^	GO:0009055^molecular_function^electron transfer activity`GO:0051536^molecular_function^iron-sulfur cluster binding`GO:0016491^molecular_function^oxidoreductase activity`GO:0046872^molecular_function^metal ion binding`GO:0055114^biological_process^oxidation-reduction process
79274	TRINITY_DN1732_c0_g1	TRINITY_DN1732_c0_g1_i2	sp|O23888|ALDO2_MAIZE^sp|O23888|ALDO2_MAIZE^Q:4168-149,H:11-1308^30%ID^E:3.1e-148^.^.	TRINITY_DN1732_c0_g1_i2.p1	2-4177[-]	sp|Q852M1|ALDO2_ORYSJ^sp|Q852M1|ALDO2_ORYSJ^Q:4-1276,H:13-1273^33%ID^E:1.5e-171^.^.	PF00111.27^Fer2^2Fe-2S iron-sulfur cluster binding domain^4-50^E:3e-05`PF01799.20^Fer2_2^[2Fe-2S] binding domain^79-158^E:2.6e-22`PF00941.21^FAD_binding_5^FAD binding domain in molybdopterin dehydrogenase^215-371^E:1.3e-22`PF01315.22^Ald_Xan_dh_C^Aldehyde oxidase and xanthine dehydrogenase, a/b hammerhead domain^595-702^E:6.9e-26`PF02738.18^Ald_Xan_dh_C2^Molybdopterin-binding domain of aldehyde dehydrogenase^733-1268^E:6.2e-137	sigP:0.996768^^^	GO:0009055^molecular_function^electron transfer activity`GO:0051536^molecular_function^iron-sulfur cluster binding`GO:0016491^molecular_function^oxidoreductase activity`GO:0046872^molecular_function^metal ion binding`GO:0055114^biological_process^oxidation-reduction process
79275	TRINITY_DN1732_c0_g1	TRINITY_DN1732_c0_g1_i3	sp|Q7XH05|ALDO1_ORYSJ^sp|Q7XH05|ALDO1_ORYSJ^Q:1077-328,H:8-280^36.5%ID^E:6.4e-43^.^.	TRINITY_DN1732_c0_g1_i3.p1	1-1218[-]	sp|Q7XH05|ALDO1_ORYSJ^sp|Q7XH05|ALDO1_ORYSJ^Q:48-318,H:8-299^35.6%ID^E:1.3e-43^.^.	PF00111.27^Fer2^2Fe-2S iron-sulfur cluster binding domain^48-94^E:6e-06`PF01799.20^Fer2_2^[2Fe-2S] binding domain^123-202^E:4.7e-23	sigP:0.998646^^^	GO:0009055^molecular_function^electron transfer activity`GO:0051536^molecular_function^iron-sulfur cluster binding`GO:0016491^molecular_function^oxidoreductase activity`GO:0046872^molecular_function^metal ion binding`GO:0055114^biological_process^oxidation-reduction process
79276	TRINITY_DN1732_c0_g1	TRINITY_DN1732_c0_g1_i8	sp|O23888|ALDO2_MAIZE^sp|O23888|ALDO2_MAIZE^Q:4186-149,H:5-1308^30%ID^E:3.1e-148^.^.	TRINITY_DN1732_c0_g1_i8.p1	2-4309[-]	sp|Q852M1|ALDO2_ORYSJ^sp|Q852M1|ALDO2_ORYSJ^Q:43-1320,H:8-1273^32.9%ID^E:1.2e-171^.^.	PF00111.27^Fer2^2Fe-2S iron-sulfur cluster binding domain^48-94^E:3.1e-05`PF01799.20^Fer2_2^[2Fe-2S] binding domain^123-202^E:2.7e-22`PF00941.21^FAD_binding_5^FAD binding domain in molybdopterin dehydrogenase^259-415^E:1.4e-22`PF01315.22^Ald_Xan_dh_C^Aldehyde oxidase and xanthine dehydrogenase, a/b hammerhead domain^639-746^E:7.2e-26`PF02738.18^Ald_Xan_dh_C2^Molybdopterin-binding domain of aldehyde dehydrogenase^777-1312^E:6.7e-137	sigP:0.998646^^^	GO:0009055^molecular_function^electron transfer activity`GO:0051536^molecular_function^iron-sulfur cluster binding`GO:0016491^molecular_function^oxidoreductase activity`GO:0046872^molecular_function^metal ion binding`GO:0055114^biological_process^oxidation-reduction process
79277	TRINITY_DN1732_c0_g1	TRINITY_DN1732_c0_g1_i9	sp|Q7XH05|ALDO1_ORYSJ^sp|Q7XH05|ALDO1_ORYSJ^Q:1095-328,H:2-280^36%ID^E:5.2e-43^.^.	TRINITY_DN1732_c0_g1_i9.p2	1-1086[-]	sp|Q7XH05|ALDO1_ORYSJ^sp|Q7XH05|ALDO1_ORYSJ^Q:4-274,H:8-299^35.6%ID^E:1.5e-43^.^.	PF00111.27^Fer2^2Fe-2S iron-sulfur cluster binding domain^4-50^E:5e-06`PF01799.20^Fer2_2^[2Fe-2S] binding domain^79-158^E:3.8e-23	sigP:0.996768^^^	GO:0009055^molecular_function^electron transfer activity`GO:0051536^molecular_function^iron-sulfur cluster binding`GO:0016491^molecular_function^oxidoreductase activity`GO:0046872^molecular_function^metal ion binding`GO:0055114^biological_process^oxidation-reduction process
79278	TRINITY_DN1732_c0_g1	TRINITY_DN1732_c0_g1_i10	sp|O23888|ALDO2_MAIZE^sp|O23888|ALDO2_MAIZE^Q:3978-34,H:11-1299^30.5%ID^E:5.3e-153^.^.	TRINITY_DN1732_c0_g1_i10.p1	1-3987[-]	sp|Q852M1|ALDO2_ORYSJ^sp|Q852M1|ALDO2_ORYSJ^Q:4-1323,H:13-1320^33.2%ID^E:2.2e-180^.^.	PF00111.27^Fer2^2Fe-2S iron-sulfur cluster binding domain^4-50^E:2.8e-05`PF01799.20^Fer2_2^[2Fe-2S] binding domain^79-158^E:2.4e-22`PF00941.21^FAD_binding_5^FAD binding domain in molybdopterin dehydrogenase^215-371^E:1.2e-22`PF01315.22^Ald_Xan_dh_C^Aldehyde oxidase and xanthine dehydrogenase, a/b hammerhead domain^595-702^E:6.5e-26`PF02738.18^Ald_Xan_dh_C2^Molybdopterin-binding domain of aldehyde dehydrogenase^733-1268^E:5.6e-137	sigP:0.996768^^^	GO:0009055^molecular_function^electron transfer activity`GO:0051536^molecular_function^iron-sulfur cluster binding`GO:0016491^molecular_function^oxidoreductase activity`GO:0046872^molecular_function^metal ion binding`GO:0055114^biological_process^oxidation-reduction process
79279	TRINITY_DN1732_c0_g1	TRINITY_DN1732_c0_g1_i11	sp|O23888|ALDO2_MAIZE^sp|O23888|ALDO2_MAIZE^Q:3512-270,H:5-1068^30.1%ID^E:2.3e-120^.^.	TRINITY_DN1732_c0_g1_i11.p1	51-3635[-]	sp|Q7XH05|ALDO1_ORYSJ^sp|Q7XH05|ALDO1_ORYSJ^Q:48-1122,H:8-1084^32.2%ID^E:1.8e-138^.^.	PF00111.27^Fer2^2Fe-2S iron-sulfur cluster binding domain^48-94^E:2.5e-05`PF01799.20^Fer2_2^[2Fe-2S] binding domain^123-202^E:2.1e-22`PF00941.21^FAD_binding_5^FAD binding domain in molybdopterin dehydrogenase^259-415^E:1e-22`PF01315.22^Ald_Xan_dh_C^Aldehyde oxidase and xanthine dehydrogenase, a/b hammerhead domain^639-746^E:5.7e-26`PF02738.18^Ald_Xan_dh_C2^Molybdopterin-binding domain of aldehyde dehydrogenase^777-1153^E:1.4e-92	sigP:0.998646^^^	GO:0009055^molecular_function^electron transfer activity`GO:0051536^molecular_function^iron-sulfur cluster binding`GO:0016491^molecular_function^oxidoreductase activity`GO:0046872^molecular_function^metal ion binding`GO:0055114^biological_process^oxidation-reduction process
79280	TRINITY_DN1745_c0_g1	TRINITY_DN1745_c0_g1_i6		TRINITY_DN1745_c0_g1_i6.p1	104-1729[+]	sp|Q6DEL1|S38A7_DANRE^sp|Q6DEL1|S38A7_DANRE^Q:7-226,H:47-272^30%ID^E:1.5e-18^.^.	PF01490.18^Aa_trans^Transmembrane amino acid transporter protein^8-225^E:9.5e-36`PF03222.13^Trp_Tyr_perm^Tryptophan/tyrosine permease family^10-211^E:7.8e-11`PF01490.18^Aa_trans^Transmembrane amino acid transporter protein^311-463^E:7.4e-22	sigP:0.916285^^^	GO:0003333^biological_process^amino acid transmembrane transport
79281	TRINITY_DN1745_c0_g1	TRINITY_DN1745_c0_g1_i7		TRINITY_DN1745_c0_g1_i7.p1	104-1561[+]	sp|Q6DEL1|S38A7_DANRE^sp|Q6DEL1|S38A7_DANRE^Q:7-226,H:47-272^30%ID^E:1.3e-18^.^.	PF01490.18^Aa_trans^Transmembrane amino acid transporter protein^8-225^E:7.3e-36`PF03222.13^Trp_Tyr_perm^Tryptophan/tyrosine permease family^10-211^E:6.1e-11`PF01490.18^Aa_trans^Transmembrane amino acid transporter protein^311-380^E:7.5e-11	sigP:0.916285^^^	GO:0003333^biological_process^amino acid transmembrane transport
79282	TRINITY_DN1745_c0_g1	TRINITY_DN1745_c0_g1_i7		TRINITY_DN1745_c0_g1_i7.p2	1489-2256[-]			sigP:0.994605^^^
79283	TRINITY_DN1745_c0_g1	TRINITY_DN1745_c0_g1_i1		TRINITY_DN1745_c0_g1_i1.p1	104-706[+]	sp|Q6DEL1|S38A7_DANRE^sp|Q6DEL1|S38A7_DANRE^Q:7-148,H:47-196^32%ID^E:2.2e-12^.^.	PF01490.18^Aa_trans^Transmembrane amino acid transporter protein^8-152^E:1e-27`PF03222.13^Trp_Tyr_perm^Tryptophan/tyrosine permease family^10-139^E:4.8e-08	sigP:0.916285^^^	GO:0003333^biological_process^amino acid transmembrane transport
79284	TRINITY_DN1745_c0_g1	TRINITY_DN1745_c0_g1_i2		TRINITY_DN1745_c0_g1_i2.p1	104-2107[+]	sp|Q6DEL1|S38A7_DANRE^sp|Q6DEL1|S38A7_DANRE^Q:7-226,H:47-272^30%ID^E:1.8e-18^.^.	PF01490.18^Aa_trans^Transmembrane amino acid transporter protein^8-225^E:1.5e-35`PF03222.13^Trp_Tyr_perm^Tryptophan/tyrosine permease family^10-211^E:1.2e-10`PF01490.18^Aa_trans^Transmembrane amino acid transporter protein^311-467^E:2.6e-21	sigP:0.916285^^^	GO:0003333^biological_process^amino acid transmembrane transport
79285	TRINITY_DN1745_c0_g1	TRINITY_DN1745_c0_g1_i3		TRINITY_DN1745_c0_g1_i3.p1	104-1561[+]	sp|Q6DEL1|S38A7_DANRE^sp|Q6DEL1|S38A7_DANRE^Q:7-226,H:47-272^30%ID^E:1.3e-18^.^.	PF01490.18^Aa_trans^Transmembrane amino acid transporter protein^8-225^E:7.3e-36`PF03222.13^Trp_Tyr_perm^Tryptophan/tyrosine permease family^10-211^E:6.1e-11`PF01490.18^Aa_trans^Transmembrane amino acid transporter protein^311-380^E:7.5e-11	sigP:0.916285^^^	GO:0003333^biological_process^amino acid transmembrane transport
79286	TRINITY_DN1745_c0_g1	TRINITY_DN1745_c0_g1_i8		TRINITY_DN1745_c0_g1_i8.p1	104-1885[+]	sp|Q6DEL1|S38A7_DANRE^sp|Q6DEL1|S38A7_DANRE^Q:7-226,H:47-272^30%ID^E:1.6e-18^.^.	PF01490.18^Aa_trans^Transmembrane amino acid transporter protein^8-225^E:1.2e-35`PF03222.13^Trp_Tyr_perm^Tryptophan/tyrosine permease family^10-211^E:9.5e-11`PF01490.18^Aa_trans^Transmembrane amino acid transporter protein^311-380^E:9.9e-11	sigP:0.916285^^^	GO:0003333^biological_process^amino acid transmembrane transport
79287	TRINITY_DN1714_c0_g1	TRINITY_DN1714_c0_g1_i4	sp|Q7X7E9|DNLI4_ORYSJ^sp|Q7X7E9|DNLI4_ORYSJ^Q:1418-2206,H:261-537^30.2%ID^E:8.8e-20^.^.	TRINITY_DN1714_c0_g1_i4.p1	395-2215[+]	sp|Q7X7E9|DNLI4_ORYSJ^sp|Q7X7E9|DNLI4_ORYSJ^Q:342-604,H:261-537^30.2%ID^E:5.1e-20^.^.	PF04675.14^DNA_ligase_A_N^DNA ligase N terminus^41-220^E:7.7e-21`PF01068.21^DNA_ligase_A_M^ATP dependent DNA ligase domain^342-589^E:1.2e-24	sigP:0.999507^^^	GO:0003677^molecular_function^DNA binding`GO:0003910^molecular_function^DNA ligase (ATP) activity`GO:0006281^biological_process^DNA repair`GO:0006310^biological_process^DNA recombination`GO:0005524^molecular_function^ATP binding
79288	TRINITY_DN1714_c0_g1	TRINITY_DN1714_c0_g1_i1		TRINITY_DN1714_c0_g1_i1.p1	395-1513[+]	sp|Q9LL84|DNLI4_ARATH^sp|Q9LL84|DNLI4_ARATH^Q:76-263,H:48-231^27.9%ID^E:4.1e-12^.^.	PF04675.14^DNA_ligase_A_N^DNA ligase N terminus^40-220^E:2.6e-21	sigP:0.999507^^^	GO:0003677^molecular_function^DNA binding`GO:0003910^molecular_function^DNA ligase (ATP) activity`GO:0006281^biological_process^DNA repair`GO:0006310^biological_process^DNA recombination
79289	TRINITY_DN1714_c0_g1	TRINITY_DN1714_c0_g1_i2		TRINITY_DN1714_c0_g1_i2.p1	1-735[+]		PF04679.15^DNA_ligase_A_C^ATP dependent DNA ligase C terminal region^60-152^E:9.6e-10	sigP:0.998596^^^	GO:0003910^molecular_function^DNA ligase (ATP) activity`GO:0006281^biological_process^DNA repair`GO:0006310^biological_process^DNA recombination
79290	TRINITY_DN1714_c0_g1	TRINITY_DN1714_c0_g1_i3	sp|Q7X7E9|DNLI4_ORYSJ^sp|Q7X7E9|DNLI4_ORYSJ^Q:1418-2263,H:261-556^30.3%ID^E:5.1e-24^.^.	TRINITY_DN1714_c0_g1_i3.p1	395-3502[+]	sp|Q7X7E9|DNLI4_ORYSJ^sp|Q7X7E9|DNLI4_ORYSJ^Q:342-758,H:261-680^28.1%ID^E:1.9e-30^.^.	PF04675.14^DNA_ligase_A_N^DNA ligase N terminus^41-220^E:1.9e-20`PF01068.21^DNA_ligase_A_M^ATP dependent DNA ligase domain^342-589^E:3.4e-24`PF04679.15^DNA_ligase_A_C^ATP dependent DNA ligase C terminal region^666-758^E:1.1e-08	sigP:0.999507^^^	GO:0003677^molecular_function^DNA binding`GO:0003910^molecular_function^DNA ligase (ATP) activity`GO:0006281^biological_process^DNA repair`GO:0006310^biological_process^DNA recombination`GO:0005524^molecular_function^ATP binding
79291	TRINITY_DN1714_c0_g2	TRINITY_DN1714_c0_g2_i11	sp|Q69Q02|DPE2_ORYSJ^sp|Q69Q02|DPE2_ORYSJ^Q:3629-2475,H:547-930^49%ID^E:1.3e-108^.^.	TRINITY_DN1714_c0_g2_i11.p1	2-2140[+]			sigP:0.996421^^^
79292	TRINITY_DN1714_c0_g2	TRINITY_DN1714_c0_g2_i11	sp|Q69Q02|DPE2_ORYSJ^sp|Q69Q02|DPE2_ORYSJ^Q:3629-2475,H:547-930^49%ID^E:1.3e-108^.^.	TRINITY_DN1714_c0_g2_i11.p2	2466-3863[-]	sp|Q69Q02|DPE2_ORYSJ^sp|Q69Q02|DPE2_ORYSJ^Q:79-463,H:547-930^49%ID^E:3.5e-109^.^.	PF02446.17^Glyco_hydro_77^4-alpha-glucanotransferase^80-431^E:4.3e-53	sigP:0.797897^^^	GO:0004134^molecular_function^4-alpha-glucanotransferase activity`GO:0005975^biological_process^carbohydrate metabolic process
79293	TRINITY_DN1714_c0_g2	TRINITY_DN1714_c0_g2_i10	sp|Q69Q02|DPE2_ORYSJ^sp|Q69Q02|DPE2_ORYSJ^Q:2783-2475,H:827-930^42.3%ID^E:7.6e-20^.^.	TRINITY_DN1714_c0_g2_i10.p1	2-2140[+]			sigP:0.996421^^^
79294	TRINITY_DN1714_c0_g2	TRINITY_DN1714_c0_g2_i10	sp|Q69Q02|DPE2_ORYSJ^sp|Q69Q02|DPE2_ORYSJ^Q:2783-2475,H:827-930^42.3%ID^E:7.6e-20^.^.	TRINITY_DN1714_c0_g2_i10.p2	2434-3213[-]			sigP:0.995002^^^
79295	TRINITY_DN1714_c0_g2	TRINITY_DN1714_c0_g2_i9	sp|Q69Q02|DPE2_ORYSJ^sp|Q69Q02|DPE2_ORYSJ^Q:5222-2475,H:17-930^47.4%ID^E:2.9e-249^.^.	TRINITY_DN1714_c0_g2_i9.p1	2466-5258[-]	sp|Q69Q02|DPE2_ORYSJ^sp|Q69Q02|DPE2_ORYSJ^Q:13-928,H:17-930^47.4%ID^E:1.2e-249^.^.	PF00686.19^CBM_20^Starch binding domain^10-91^E:5.3e-11`PF00686.19^CBM_20^Starch binding domain^150-236^E:7.5e-13`PF02446.17^Glyco_hydro_77^4-alpha-glucanotransferase^266-896^E:1.9e-146	sigP:0.998084^^^	GO:2001070^molecular_function^starch binding`GO:0004134^molecular_function^4-alpha-glucanotransferase activity`GO:0005975^biological_process^carbohydrate metabolic process
79296	TRINITY_DN1714_c0_g2	TRINITY_DN1714_c0_g2_i9	sp|Q69Q02|DPE2_ORYSJ^sp|Q69Q02|DPE2_ORYSJ^Q:5222-2475,H:17-930^47.4%ID^E:2.9e-249^.^.	TRINITY_DN1714_c0_g2_i9.p2	2-2140[+]			sigP:0.996421^^^
79297	TRINITY_DN1714_c0_g2	TRINITY_DN1714_c0_g2_i8	sp|Q69Q02|DPE2_ORYSJ^sp|Q69Q02|DPE2_ORYSJ^Q:908-252,H:17-237^35.9%ID^E:4.2e-32^.^.	TRINITY_DN1714_c0_g2_i8.p1	177-944[-]	sp|Q69Q02|DPE2_ORYSJ^sp|Q69Q02|DPE2_ORYSJ^Q:13-231,H:17-237^35.9%ID^E:3.2e-32^.^.	PF00686.19^CBM_20^Starch binding domain^10-91^E:6.5e-12`PF00686.19^CBM_20^Starch binding domain^150-230^E:1.1e-12	sigP:0.998084^^^	GO:2001070^molecular_function^starch binding
79298	TRINITY_DN1714_c0_g2	TRINITY_DN1714_c0_g2_i1	sp|Q69Q02|DPE2_ORYSJ^sp|Q69Q02|DPE2_ORYSJ^Q:1021-347,H:550-772^50.7%ID^E:3.7e-60^.^.	TRINITY_DN1714_c0_g2_i1.p1	131-1021[-]	sp|Q69Q02|DPE2_ORYSJ^sp|Q69Q02|DPE2_ORYSJ^Q:1-225,H:550-772^50.7%ID^E:3.2e-60^.^.	PF02446.17^Glyco_hydro_77^4-alpha-glucanotransferase^1-225^E:3.2e-19	sigP:0.994069^^^	GO:0004134^molecular_function^4-alpha-glucanotransferase activity`GO:0005975^biological_process^carbohydrate metabolic process
79299	TRINITY_DN1714_c0_g2	TRINITY_DN1714_c0_g2_i3	sp|Q69Q02|DPE2_ORYSJ^sp|Q69Q02|DPE2_ORYSJ^Q:5434-2777,H:17-899^48.1%ID^E:2.5e-243^.^.	TRINITY_DN1714_c0_g2_i3.p8	2150-2548[-]			sigP:0.945573^^^
79300	TRINITY_DN1714_c0_g2	TRINITY_DN1714_c0_g2_i3	sp|Q69Q02|DPE2_ORYSJ^sp|Q69Q02|DPE2_ORYSJ^Q:5434-2777,H:17-899^48.1%ID^E:2.5e-243^.^.	TRINITY_DN1714_c0_g2_i3.p2	2-2140[+]			sigP:0.996421^^^
79301	TRINITY_DN1714_c0_g2	TRINITY_DN1714_c0_g2_i3	sp|Q69Q02|DPE2_ORYSJ^sp|Q69Q02|DPE2_ORYSJ^Q:5434-2777,H:17-899^48.1%ID^E:2.5e-243^.^.	TRINITY_DN1714_c0_g2_i3.p1	2795-5470[-]	sp|Q69Q02|DPE2_ORYSJ^sp|Q69Q02|DPE2_ORYSJ^Q:13-891,H:17-892^48.2%ID^E:7.8e-243^.^.	PF00686.19^CBM_20^Starch binding domain^10-91^E:5e-11`PF00686.19^CBM_20^Starch binding domain^150-236^E:7.1e-13`PF02446.17^Glyco_hydro_77^4-alpha-glucanotransferase^266-891^E:1e-143	sigP:0.998084^^^	GO:2001070^molecular_function^starch binding`GO:0004134^molecular_function^4-alpha-glucanotransferase activity`GO:0005975^biological_process^carbohydrate metabolic process
79302	TRINITY_DN1714_c0_g2	TRINITY_DN1714_c0_g2_i5	sp|Q69Q02|DPE2_ORYSJ^sp|Q69Q02|DPE2_ORYSJ^Q:416-3,H:663-800^58.7%ID^E:6.5e-43^.^.	TRINITY_DN1714_c0_g2_i5.p1	3-557[-]	sp|Q69Q02|DPE2_ORYSJ^sp|Q69Q02|DPE2_ORYSJ^Q:48-185,H:663-800^58.7%ID^E:6.5e-43^.^.	PF02446.17^Glyco_hydro_77^4-alpha-glucanotransferase^97-184^E:1.1e-15	sigP:0.999096^^^	GO:0004134^molecular_function^4-alpha-glucanotransferase activity`GO:0005975^biological_process^carbohydrate metabolic process
79303	TRINITY_DN1714_c0_g2	TRINITY_DN1714_c0_g2_i4	sp|Q69Q02|DPE2_ORYSJ^sp|Q69Q02|DPE2_ORYSJ^Q:5648-2991,H:17-899^48.1%ID^E:2.6e-243^.^.	TRINITY_DN1714_c0_g2_i4.p1	3009-5684[-]	sp|Q69Q02|DPE2_ORYSJ^sp|Q69Q02|DPE2_ORYSJ^Q:13-891,H:17-892^48.2%ID^E:7.8e-243^.^.	PF00686.19^CBM_20^Starch binding domain^10-91^E:5e-11`PF00686.19^CBM_20^Starch binding domain^150-236^E:7.1e-13`PF02446.17^Glyco_hydro_77^4-alpha-glucanotransferase^266-891^E:1e-143	sigP:0.998084^^^	GO:2001070^molecular_function^starch binding`GO:0004134^molecular_function^4-alpha-glucanotransferase activity`GO:0005975^biological_process^carbohydrate metabolic process
79304	TRINITY_DN1714_c0_g2	TRINITY_DN1714_c0_g2_i4	sp|Q69Q02|DPE2_ORYSJ^sp|Q69Q02|DPE2_ORYSJ^Q:5648-2991,H:17-899^48.1%ID^E:2.6e-243^.^.	TRINITY_DN1714_c0_g2_i4.p6	2434-2922[-]			sigP:0.608585^^^
79305	TRINITY_DN1714_c0_g2	TRINITY_DN1714_c0_g2_i4	sp|Q69Q02|DPE2_ORYSJ^sp|Q69Q02|DPE2_ORYSJ^Q:5648-2991,H:17-899^48.1%ID^E:2.6e-243^.^.	TRINITY_DN1714_c0_g2_i4.p2	2-2140[+]			sigP:0.996421^^^
79306	TRINITY_DN1714_c0_g2	TRINITY_DN1714_c0_g2_i7	sp|Q69Q02|DPE2_ORYSJ^sp|Q69Q02|DPE2_ORYSJ^Q:5594-2937,H:17-899^48.1%ID^E:2.6e-243^.^.	TRINITY_DN1714_c0_g2_i7.p8	2310-2708[-]			sigP:0.945573^^^
79307	TRINITY_DN1714_c0_g2	TRINITY_DN1714_c0_g2_i7	sp|Q69Q02|DPE2_ORYSJ^sp|Q69Q02|DPE2_ORYSJ^Q:5594-2937,H:17-899^48.1%ID^E:2.6e-243^.^.	TRINITY_DN1714_c0_g2_i7.p2	288-2300[+]			sigP:0.988611^^^
79308	TRINITY_DN1714_c0_g2	TRINITY_DN1714_c0_g2_i7	sp|Q69Q02|DPE2_ORYSJ^sp|Q69Q02|DPE2_ORYSJ^Q:5594-2937,H:17-899^48.1%ID^E:2.6e-243^.^.	TRINITY_DN1714_c0_g2_i7.p1	2955-5630[-]	sp|Q69Q02|DPE2_ORYSJ^sp|Q69Q02|DPE2_ORYSJ^Q:13-891,H:17-892^48.2%ID^E:7.8e-243^.^.	PF00686.19^CBM_20^Starch binding domain^10-91^E:5e-11`PF00686.19^CBM_20^Starch binding domain^150-236^E:7.1e-13`PF02446.17^Glyco_hydro_77^4-alpha-glucanotransferase^266-891^E:1e-143	sigP:0.998084^^^	GO:2001070^molecular_function^starch binding`GO:0004134^molecular_function^4-alpha-glucanotransferase activity`GO:0005975^biological_process^carbohydrate metabolic process
79309	TRINITY_DN1714_c0_g2	TRINITY_DN1714_c0_g2_i6	sp|Q69Q02|DPE2_ORYSJ^sp|Q69Q02|DPE2_ORYSJ^Q:5382-2635,H:17-930^47.4%ID^E:3e-249^.^.	TRINITY_DN1714_c0_g2_i6.p1	2626-5418[-]	sp|Q69Q02|DPE2_ORYSJ^sp|Q69Q02|DPE2_ORYSJ^Q:13-928,H:17-930^47.4%ID^E:1.2e-249^.^.	PF00686.19^CBM_20^Starch binding domain^10-91^E:5.3e-11`PF00686.19^CBM_20^Starch binding domain^150-236^E:7.5e-13`PF02446.17^Glyco_hydro_77^4-alpha-glucanotransferase^266-896^E:1.9e-146	sigP:0.998084^^^	GO:2001070^molecular_function^starch binding`GO:0004134^molecular_function^4-alpha-glucanotransferase activity`GO:0005975^biological_process^carbohydrate metabolic process
79310	TRINITY_DN1714_c0_g2	TRINITY_DN1714_c0_g2_i6	sp|Q69Q02|DPE2_ORYSJ^sp|Q69Q02|DPE2_ORYSJ^Q:5382-2635,H:17-930^47.4%ID^E:3e-249^.^.	TRINITY_DN1714_c0_g2_i6.p2	288-2300[+]			sigP:0.988611^^^
79311	TRINITY_DN1712_c0_g1	TRINITY_DN1712_c0_g1_i4	sp|Q28IN4|EFMT3_XENTR^sp|Q28IN4|EFMT3_XENTR^Q:368-895,H:38-214^30.4%ID^E:4.1e-14^.^.	TRINITY_DN1712_c0_g1_i4.p2	89-976[+]	sp|Q28IN4|EFMT3_XENTR^sp|Q28IN4|EFMT3_XENTR^Q:94-269,H:38-214^30.4%ID^E:1.2e-14^.^.	PF10294.9^Methyltransf_16^Lysine methyltransferase^96-252^E:8.4e-26	sigP:0.996474^^^
79312	TRINITY_DN1712_c0_g1	TRINITY_DN1712_c0_g1_i4	sp|Q28IN4|EFMT3_XENTR^sp|Q28IN4|EFMT3_XENTR^Q:368-895,H:38-214^30.4%ID^E:4.1e-14^.^.	TRINITY_DN1712_c0_g1_i4.p9	2621-3034[-]			sigP:0.99821^^^
79313	TRINITY_DN1712_c0_g1	TRINITY_DN1712_c0_g1_i4	sp|Q28IN4|EFMT3_XENTR^sp|Q28IN4|EFMT3_XENTR^Q:368-895,H:38-214^30.4%ID^E:4.1e-14^.^.	TRINITY_DN1712_c0_g1_i4.p4	1206-1805[+]			sigP:0.999401^^^
79314	TRINITY_DN1712_c0_g1	TRINITY_DN1712_c0_g1_i4	sp|Q28IN4|EFMT3_XENTR^sp|Q28IN4|EFMT3_XENTR^Q:368-895,H:38-214^30.4%ID^E:4.1e-14^.^.	TRINITY_DN1712_c0_g1_i4.p6	2042-2569[-]			sigP:0.987612^^^
79315	TRINITY_DN1712_c0_g1	TRINITY_DN1712_c0_g1_i6	sp|Q28IN4|EFMT3_XENTR^sp|Q28IN4|EFMT3_XENTR^Q:368-895,H:38-214^30.4%ID^E:4.8e-14^.^.	TRINITY_DN1712_c0_g1_i6.p10	1856-2179[-]			sigP:0.997916^^^
79316	TRINITY_DN1712_c0_g1	TRINITY_DN1712_c0_g1_i6	sp|Q28IN4|EFMT3_XENTR^sp|Q28IN4|EFMT3_XENTR^Q:368-895,H:38-214^30.4%ID^E:4.8e-14^.^.	TRINITY_DN1712_c0_g1_i6.p5	1406-1804[-]			sigP:0.99903^^^
79317	TRINITY_DN1712_c0_g1	TRINITY_DN1712_c0_g1_i6	sp|Q28IN4|EFMT3_XENTR^sp|Q28IN4|EFMT3_XENTR^Q:368-895,H:38-214^30.4%ID^E:4.8e-14^.^.	TRINITY_DN1712_c0_g1_i6.p2	89-1003[+]	sp|Q28IN4|EFMT3_XENTR^sp|Q28IN4|EFMT3_XENTR^Q:94-269,H:38-214^30.4%ID^E:1.2e-14^.^.	PF10294.9^Methyltransf_16^Lysine methyltransferase^96-252^E:9.1e-26	sigP:0.996474^^^
79318	TRINITY_DN1712_c0_g1	TRINITY_DN1712_c0_g1_i7	sp|Q28IN4|EFMT3_XENTR^sp|Q28IN4|EFMT3_XENTR^Q:368-895,H:38-214^30.4%ID^E:4.2e-14^.^.	TRINITY_DN1712_c0_g1_i7.p3	1206-1973[+]			sigP:0.999401^^^
79319	TRINITY_DN1712_c0_g1	TRINITY_DN1712_c0_g1_i7	sp|Q28IN4|EFMT3_XENTR^sp|Q28IN4|EFMT3_XENTR^Q:368-895,H:38-214^30.4%ID^E:4.2e-14^.^.	TRINITY_DN1712_c0_g1_i7.p2	89-976[+]	sp|Q28IN4|EFMT3_XENTR^sp|Q28IN4|EFMT3_XENTR^Q:94-269,H:38-214^30.4%ID^E:1.2e-14^.^.	PF10294.9^Methyltransf_16^Lysine methyltransferase^96-252^E:8.4e-26	sigP:0.996474^^^
79320	TRINITY_DN1712_c0_g1	TRINITY_DN1712_c0_g1_i1	sp|Q28IN4|EFMT3_XENTR^sp|Q28IN4|EFMT3_XENTR^Q:368-895,H:38-214^30.4%ID^E:5.4e-14^.^.	TRINITY_DN1712_c0_g1_i1.p3	1206-2087[+]			sigP:0.999401^^^
79321	TRINITY_DN1712_c0_g1	TRINITY_DN1712_c0_g1_i1	sp|Q28IN4|EFMT3_XENTR^sp|Q28IN4|EFMT3_XENTR^Q:368-895,H:38-214^30.4%ID^E:5.4e-14^.^.	TRINITY_DN1712_c0_g1_i1.p2	89-976[+]	sp|Q28IN4|EFMT3_XENTR^sp|Q28IN4|EFMT3_XENTR^Q:94-269,H:38-214^30.4%ID^E:1.2e-14^.^.	PF10294.9^Methyltransf_16^Lysine methyltransferase^96-252^E:8.4e-26	sigP:0.996474^^^
79322	TRINITY_DN1712_c0_g1	TRINITY_DN1712_c0_g1_i2	sp|Q28IN4|EFMT3_XENTR^sp|Q28IN4|EFMT3_XENTR^Q:368-895,H:38-214^30.4%ID^E:5.4e-14^.^.	TRINITY_DN1712_c0_g1_i2.p5	1206-1805[+]			sigP:0.999401^^^
79323	TRINITY_DN1712_c0_g1	TRINITY_DN1712_c0_g1_i2	sp|Q28IN4|EFMT3_XENTR^sp|Q28IN4|EFMT3_XENTR^Q:368-895,H:38-214^30.4%ID^E:5.4e-14^.^.	TRINITY_DN1712_c0_g1_i2.p12	2282-2605[-]			sigP:0.997916^^^
79324	TRINITY_DN1712_c0_g1	TRINITY_DN1712_c0_g1_i2	sp|Q28IN4|EFMT3_XENTR^sp|Q28IN4|EFMT3_XENTR^Q:368-895,H:38-214^30.4%ID^E:5.4e-14^.^.	TRINITY_DN1712_c0_g1_i2.p3	89-976[+]	sp|Q28IN4|EFMT3_XENTR^sp|Q28IN4|EFMT3_XENTR^Q:94-269,H:38-214^30.4%ID^E:1.2e-14^.^.	PF10294.9^Methyltransf_16^Lysine methyltransferase^96-252^E:8.4e-26	sigP:0.996474^^^
79325	TRINITY_DN1712_c0_g1	TRINITY_DN1712_c0_g1_i3		TRINITY_DN1712_c0_g1_i3.p1	426-2132[+]		PF01442.18^Apolipoprotein^Apolipoprotein A1/A4/E domain^251-332^E:0.011	sigP:0.832236^^^	GO:0008289^molecular_function^lipid binding`GO:0006869^biological_process^lipid transport`GO:0042157^biological_process^lipoprotein metabolic process`GO:0005576^cellular_component^extracellular region
79326	TRINITY_DN1712_c0_g1	TRINITY_DN1712_c0_g1_i8	sp|Q28IN4|EFMT3_XENTR^sp|Q28IN4|EFMT3_XENTR^Q:368-895,H:38-214^30.4%ID^E:4.5e-14^.^.	TRINITY_DN1712_c0_g1_i8.p3	89-1003[+]	sp|Q28IN4|EFMT3_XENTR^sp|Q28IN4|EFMT3_XENTR^Q:94-269,H:38-214^30.4%ID^E:1.2e-14^.^.	PF10294.9^Methyltransf_16^Lysine methyltransferase^96-252^E:9.1e-26	sigP:0.996474^^^
79327	TRINITY_DN1712_c0_g1	TRINITY_DN1712_c0_g1_i8	sp|Q28IN4|EFMT3_XENTR^sp|Q28IN4|EFMT3_XENTR^Q:368-895,H:38-214^30.4%ID^E:4.5e-14^.^.	TRINITY_DN1712_c0_g1_i8.p6	1406-1804[-]			sigP:0.99903^^^
79328	TRINITY_DN1722_c1_g1	TRINITY_DN1722_c1_g1_i5	sp|P94400|YCIC_BACSU^sp|P94400|YCIC_BACSU^Q:1699-989,H:1-222^37.9%ID^E:6.1e-34^.^.	TRINITY_DN1722_c1_g1_i5.p1	131-1717[-]	sp|P94400|YCIC_BACSU^sp|P94400|YCIC_BACSU^Q:7-243,H:1-222^37.9%ID^E:4.2e-34^.^.	PF02492.19^cobW^CobW/HypB/UreG, nucleotide-binding domain^11-231^E:3.6e-40`PF07683.14^CobW_C^Cobalamin synthesis protein cobW C-terminal domain^389-473^E:2e-12	sigP:0.99518^^^
79329	TRINITY_DN1722_c1_g1	TRINITY_DN1722_c1_g1_i4	sp|P94400|YCIC_BACSU^sp|P94400|YCIC_BACSU^Q:1898-1188,H:1-222^37.9%ID^E:6.6e-34^.^.	TRINITY_DN1722_c1_g1_i4.p1	252-1916[-]	sp|P94400|YCIC_BACSU^sp|P94400|YCIC_BACSU^Q:7-243,H:1-222^37.9%ID^E:4.4e-34^.^.	PF02492.19^cobW^CobW/HypB/UreG, nucleotide-binding domain^11-231^E:4e-40`PF07683.14^CobW_C^Cobalamin synthesis protein cobW C-terminal domain^389-524^E:6.3e-24	sigP:0.99518^^^
79330	TRINITY_DN1722_c1_g1	TRINITY_DN1722_c1_g1_i6	sp|P94400|YCIC_BACSU^sp|P94400|YCIC_BACSU^Q:2337-1627,H:1-222^37.9%ID^E:7.8e-34^.^.	TRINITY_DN1722_c1_g1_i6.p1	211-2355[-]	sp|P94400|YCIC_BACSU^sp|P94400|YCIC_BACSU^Q:7-243,H:1-222^37.9%ID^E:5.6e-34^.^.	PF02492.19^cobW^CobW/HypB/UreG, nucleotide-binding domain^11-231^E:6.8e-40`PF07683.14^CobW_C^Cobalamin synthesis protein cobW C-terminal domain^389-500^E:3e-13	sigP:0.99518^^^
79331	TRINITY_DN1722_c1_g1	TRINITY_DN1722_c1_g1_i1	sp|P94400|YCIC_BACSU^sp|P94400|YCIC_BACSU^Q:2325-1615,H:1-222^37.9%ID^E:7.7e-34^.^.	TRINITY_DN1722_c1_g1_i1.p1	211-2343[-]	sp|P94400|YCIC_BACSU^sp|P94400|YCIC_BACSU^Q:7-243,H:1-222^37.9%ID^E:5.6e-34^.^.	PF02492.19^cobW^CobW/HypB/UreG, nucleotide-binding domain^11-231^E:6.7e-40`PF07683.14^CobW_C^Cobalamin synthesis protein cobW C-terminal domain^385-496^E:3e-13	sigP:0.99518^^^
79332	TRINITY_DN1722_c1_g1	TRINITY_DN1722_c1_g1_i3	sp|P94400|YCIC_BACSU^sp|P94400|YCIC_BACSU^Q:1886-1176,H:1-222^37.9%ID^E:6.6e-34^.^.	TRINITY_DN1722_c1_g1_i3.p1	252-1904[-]	sp|P94400|YCIC_BACSU^sp|P94400|YCIC_BACSU^Q:7-243,H:1-222^37.9%ID^E:4.3e-34^.^.	PF02492.19^cobW^CobW/HypB/UreG, nucleotide-binding domain^11-231^E:3.9e-40`PF07683.14^CobW_C^Cobalamin synthesis protein cobW C-terminal domain^385-520^E:6.2e-24	sigP:0.99518^^^
79333	TRINITY_DN1722_c1_g1	TRINITY_DN1722_c1_g1_i2	sp|P94400|YCIC_BACSU^sp|P94400|YCIC_BACSU^Q:1687-977,H:1-222^37.9%ID^E:6.1e-34^.^.	TRINITY_DN1722_c1_g1_i2.p1	131-1705[-]	sp|P94400|YCIC_BACSU^sp|P94400|YCIC_BACSU^Q:7-243,H:1-222^37.9%ID^E:4.1e-34^.^.	PF02492.19^cobW^CobW/HypB/UreG, nucleotide-binding domain^11-231^E:3.5e-40`PF07683.14^CobW_C^Cobalamin synthesis protein cobW C-terminal domain^385-469^E:2e-12	sigP:0.99518^^^
79334	TRINITY_DN1722_c0_g1	TRINITY_DN1722_c0_g1_i30	sp|Q93YS4|AB22G_ARATH^sp|Q93YS4|AB22G_ARATH^Q:5933-7588,H:177-707^42.3%ID^E:2e-110^.^.	TRINITY_DN1722_c0_g1_i30.p7	256-942[+]	sp|Q99MB4|CBWD1_RAT^sp|Q99MB4|CBWD1_RAT^Q:51-218,H:39-203^50%ID^E:2.1e-46^.^.	PF02492.19^cobW^CobW/HypB/UreG, nucleotide-binding domain^54-219^E:2.4e-45	sigP:0.997607^^^
79335	TRINITY_DN1722_c0_g1	TRINITY_DN1722_c0_g1_i30	sp|Q93YS4|AB22G_ARATH^sp|Q93YS4|AB22G_ARATH^Q:5933-7588,H:177-707^42.3%ID^E:2e-110^.^.	TRINITY_DN1722_c0_g1_i30.p1	5546-7843[+]	sp|Q93YS4|AB22G_ARATH^sp|Q93YS4|AB22G_ARATH^Q:38-681,H:88-707^39.6%ID^E:4.7e-111^.^.	PF00005.27^ABC_tran^ABC transporter^135-285^E:1.5e-24`PF01061.24^ABC2_membrane^ABC-2 type transporter^471-681^E:3.1e-34`PF12698.7^ABC2_membrane_3^ABC-2 family transporter protein^521-672^E:6.1e-08	sigP:0.999415^^^	GO:0005524^molecular_function^ATP binding`GO:0016887^molecular_function^ATPase activity`GO:0016020^cellular_component^membrane
79336	TRINITY_DN1722_c0_g1	TRINITY_DN1722_c0_g1_i30	sp|Q93YS4|AB22G_ARATH^sp|Q93YS4|AB22G_ARATH^Q:5933-7588,H:177-707^42.3%ID^E:2e-110^.^.	TRINITY_DN1722_c0_g1_i30.p2	3456-4466[-]			sigP:0.056476^CS^pos:^Pr:
79337	TRINITY_DN1722_c0_g1	TRINITY_DN1722_c0_g1_i30	sp|Q93YS4|AB22G_ARATH^sp|Q93YS4|AB22G_ARATH^Q:5933-7588,H:177-707^42.3%ID^E:2e-110^.^.	TRINITY_DN1722_c0_g1_i30.p20	2177-2518[-]			sigP:0.989117^^^
79338	TRINITY_DN1722_c0_g1	TRINITY_DN1722_c0_g1_i30	sp|Q93YS4|AB22G_ARATH^sp|Q93YS4|AB22G_ARATH^Q:5933-7588,H:177-707^42.3%ID^E:2e-110^.^.	TRINITY_DN1722_c0_g1_i30.p10	2549-3085[-]			sigP:0.994588^^^
79339	TRINITY_DN1722_c0_g1	TRINITY_DN1722_c0_g1_i30	sp|Q93YS4|AB22G_ARATH^sp|Q93YS4|AB22G_ARATH^Q:5933-7588,H:177-707^42.3%ID^E:2e-110^.^.	TRINITY_DN1722_c0_g1_i30.p6	8614-9327[+]			sigP:0.999344^^^
79340	TRINITY_DN1722_c0_g1	TRINITY_DN1722_c0_g1_i30	sp|Q93YS4|AB22G_ARATH^sp|Q93YS4|AB22G_ARATH^Q:5933-7588,H:177-707^42.3%ID^E:2e-110^.^.	TRINITY_DN1722_c0_g1_i30.p13	8100-8567[+]		PF00646.33^F-box^F-box domain^17-45^E:0.0086	sigP:0.999046^^^	GO:0005515^molecular_function^protein binding
79341	TRINITY_DN1722_c0_g1	TRINITY_DN1722_c0_g1_i30	sp|Q93YS4|AB22G_ARATH^sp|Q93YS4|AB22G_ARATH^Q:5933-7588,H:177-707^42.3%ID^E:2e-110^.^.	TRINITY_DN1722_c0_g1_i30.p3	1077-1913[+]		PF07683.14^CobW_C^Cobalamin synthesis protein cobW C-terminal domain^187-274^E:1.7e-19	sigP:0.997682^^^
79342	TRINITY_DN1722_c0_g1	TRINITY_DN1722_c0_g1_i18	sp|Q93YS4|AB22G_ARATH^sp|Q93YS4|AB22G_ARATH^Q:5869-7524,H:177-707^42.3%ID^E:2.3e-110^.^.	TRINITY_DN1722_c0_g1_i18.p12	2271-2807[-]			sigP:0.994588^^^
79343	TRINITY_DN1722_c0_g1	TRINITY_DN1722_c0_g1_i18	sp|Q93YS4|AB22G_ARATH^sp|Q93YS4|AB22G_ARATH^Q:5869-7524,H:177-707^42.3%ID^E:2.3e-110^.^.	TRINITY_DN1722_c0_g1_i18.p22	10857-11246[-]		PF07780.12^Spb1_C^Spb1 C-terminal domain^70-128^E:1.1e-07	sigP:0.996619^^^	GO:0008168^molecular_function^methyltransferase activity`GO:0006364^biological_process^rRNA processing`GO:0005634^cellular_component^nucleus
79344	TRINITY_DN1722_c0_g1	TRINITY_DN1722_c0_g1_i18	sp|Q93YS4|AB22G_ARATH^sp|Q93YS4|AB22G_ARATH^Q:5869-7524,H:177-707^42.3%ID^E:2.3e-110^.^.	TRINITY_DN1722_c0_g1_i18.p8	8550-9263[+]			sigP:0.999344^^^
79345	TRINITY_DN1722_c0_g1	TRINITY_DN1722_c0_g1_i18	sp|Q93YS4|AB22G_ARATH^sp|Q93YS4|AB22G_ARATH^Q:5869-7524,H:177-707^42.3%ID^E:2.3e-110^.^.	TRINITY_DN1722_c0_g1_i18.p19	3093-3518[+]			sigP:0.997877^^^
79346	TRINITY_DN1722_c0_g1	TRINITY_DN1722_c0_g1_i18	sp|Q93YS4|AB22G_ARATH^sp|Q93YS4|AB22G_ARATH^Q:5869-7524,H:177-707^42.3%ID^E:2.3e-110^.^.	TRINITY_DN1722_c0_g1_i18.p15	8036-8503[+]		PF00646.33^F-box^F-box domain^17-45^E:0.0086	sigP:0.999046^^^	GO:0005515^molecular_function^protein binding
79347	TRINITY_DN1722_c0_g1	TRINITY_DN1722_c0_g1_i18	sp|Q93YS4|AB22G_ARATH^sp|Q93YS4|AB22G_ARATH^Q:5869-7524,H:177-707^42.3%ID^E:2.3e-110^.^.	TRINITY_DN1722_c0_g1_i18.p1	5482-7779[+]	sp|Q93YS4|AB22G_ARATH^sp|Q93YS4|AB22G_ARATH^Q:38-681,H:88-707^39.6%ID^E:4.7e-111^.^.	PF00005.27^ABC_tran^ABC transporter^135-285^E:1.5e-24`PF01061.24^ABC2_membrane^ABC-2 type transporter^471-681^E:3.1e-34`PF12698.7^ABC2_membrane_3^ABC-2 family transporter protein^521-672^E:6.1e-08	sigP:0.999415^^^	GO:0005524^molecular_function^ATP binding`GO:0016887^molecular_function^ATPase activity`GO:0016020^cellular_component^membrane
79348	TRINITY_DN1722_c0_g1	TRINITY_DN1722_c0_g1_i18	sp|Q93YS4|AB22G_ARATH^sp|Q93YS4|AB22G_ARATH^Q:5869-7524,H:177-707^42.3%ID^E:2.3e-110^.^.	TRINITY_DN1722_c0_g1_i18.p18	9627-10061[-]		PF07780.12^Spb1_C^Spb1 C-terminal domain^2-119^E:2.5e-19	sigP:0.999645^^^	GO:0008168^molecular_function^methyltransferase activity`GO:0006364^biological_process^rRNA processing`GO:0005634^cellular_component^nucleus
79349	TRINITY_DN1722_c0_g1	TRINITY_DN1722_c0_g1_i18	sp|Q93YS4|AB22G_ARATH^sp|Q93YS4|AB22G_ARATH^Q:5869-7524,H:177-707^42.3%ID^E:2.3e-110^.^.	TRINITY_DN1722_c0_g1_i18.p29	1899-2240[-]			sigP:0.989117^^^
79350	TRINITY_DN1722_c0_g1	TRINITY_DN1722_c0_g1_i18	sp|Q93YS4|AB22G_ARATH^sp|Q93YS4|AB22G_ARATH^Q:5869-7524,H:177-707^42.3%ID^E:2.3e-110^.^.	TRINITY_DN1722_c0_g1_i18.p2	256-1635[+]	sp|Q8IUF1|CBWD2_HUMAN^sp|Q8IUF1|CBWD2_HUMAN^Q:46-266,H:35-252^45.7%ID^E:3.5e-53^.^.	PF02492.19^cobW^CobW/HypB/UreG, nucleotide-binding domain^54-243^E:5e-51`PF07683.14^CobW_C^Cobalamin synthesis protein cobW C-terminal domain^368-455^E:4.3e-19	sigP:0.997607^^^
79351	TRINITY_DN1722_c0_g1	TRINITY_DN1722_c0_g1_i18	sp|Q93YS4|AB22G_ARATH^sp|Q93YS4|AB22G_ARATH^Q:5869-7524,H:177-707^42.3%ID^E:2.3e-110^.^.	TRINITY_DN1722_c0_g1_i18.p7	3644-4402[-]			sigP:0.056476^CS^pos:^Pr:
79352	TRINITY_DN1722_c0_g1	TRINITY_DN1722_c0_g1_i19	sp|Q93YS4|AB22G_ARATH^sp|Q93YS4|AB22G_ARATH^Q:5505-6749,H:177-566^40.4%ID^E:1e-72^.^.	TRINITY_DN1722_c0_g1_i19.p16	1899-2240[-]			sigP:0.989117^^^
79353	TRINITY_DN1722_c0_g1	TRINITY_DN1722_c0_g1_i19	sp|Q93YS4|AB22G_ARATH^sp|Q93YS4|AB22G_ARATH^Q:5505-6749,H:177-566^40.4%ID^E:1e-72^.^.	TRINITY_DN1722_c0_g1_i19.p13	7567-7935[+]			sigP:0.988549^^^
79354	TRINITY_DN1722_c0_g1	TRINITY_DN1722_c0_g1_i19	sp|Q93YS4|AB22G_ARATH^sp|Q93YS4|AB22G_ARATH^Q:5505-6749,H:177-566^40.4%ID^E:1e-72^.^.	TRINITY_DN1722_c0_g1_i19.p2	256-1635[+]	sp|Q8IUF1|CBWD2_HUMAN^sp|Q8IUF1|CBWD2_HUMAN^Q:46-266,H:35-252^45.7%ID^E:3.5e-53^.^.	PF02492.19^cobW^CobW/HypB/UreG, nucleotide-binding domain^54-243^E:5e-51`PF07683.14^CobW_C^Cobalamin synthesis protein cobW C-terminal domain^368-455^E:4.3e-19	sigP:0.997607^^^
79355	TRINITY_DN1722_c0_g1	TRINITY_DN1722_c0_g1_i19	sp|Q93YS4|AB22G_ARATH^sp|Q93YS4|AB22G_ARATH^Q:5505-6749,H:177-566^40.4%ID^E:1e-72^.^.	TRINITY_DN1722_c0_g1_i19.p3	2271-3644[-]			sigP:0.995118^^^
79356	TRINITY_DN1722_c0_g1	TRINITY_DN1722_c0_g1_i19	sp|Q93YS4|AB22G_ARATH^sp|Q93YS4|AB22G_ARATH^Q:5505-6749,H:177-566^40.4%ID^E:1e-72^.^.	TRINITY_DN1722_c0_g1_i19.p1	5118-7067[+]	sp|Q9SZR9|AB9G_ARATH^sp|Q9SZR9|AB9G_ARATH^Q:122-546,H:56-436^38.6%ID^E:3.9e-74^.^.	PF00005.27^ABC_tran^ABC transporter^135-285^E:1.1e-24	sigP:0.999415^^^	GO:0005524^molecular_function^ATP binding`GO:0016887^molecular_function^ATPase activity
79357	TRINITY_DN1722_c0_g1	TRINITY_DN1722_c0_g1_i16	sp|Q93YS4|AB22G_ARATH^sp|Q93YS4|AB22G_ARATH^Q:5494-7149,H:177-707^42.3%ID^E:2.1e-110^.^.	TRINITY_DN1722_c0_g1_i16.p14	7661-8128[+]		PF00646.33^F-box^F-box domain^17-45^E:0.0086	sigP:0.999046^^^	GO:0005515^molecular_function^protein binding
79358	TRINITY_DN1722_c0_g1	TRINITY_DN1722_c0_g1_i16	sp|Q93YS4|AB22G_ARATH^sp|Q93YS4|AB22G_ARATH^Q:5494-7149,H:177-707^42.3%ID^E:2.1e-110^.^.	TRINITY_DN1722_c0_g1_i16.p5	9252-10121[-]	sp|Q54NX0|SPB1_DICDI^sp|Q54NX0|SPB1_DICDI^Q:72-288,H:621-833^35.2%ID^E:2.9e-21^.^.	PF07780.12^Spb1_C^Spb1 C-terminal domain^70-264^E:3.4e-44	sigP:0.996619^^^	GO:0008168^molecular_function^methyltransferase activity`GO:0006364^biological_process^rRNA processing`GO:0005634^cellular_component^nucleus
79359	TRINITY_DN1722_c0_g1	TRINITY_DN1722_c0_g1_i16	sp|Q93YS4|AB22G_ARATH^sp|Q93YS4|AB22G_ARATH^Q:5494-7149,H:177-707^42.3%ID^E:2.1e-110^.^.	TRINITY_DN1722_c0_g1_i16.p8	8175-8888[+]			sigP:0.999344^^^
79360	TRINITY_DN1722_c0_g1	TRINITY_DN1722_c0_g1_i16	sp|Q93YS4|AB22G_ARATH^sp|Q93YS4|AB22G_ARATH^Q:5494-7149,H:177-707^42.3%ID^E:2.1e-110^.^.	TRINITY_DN1722_c0_g1_i16.p3	3032-4027[-]			sigP:0.056476^CS^pos:^Pr:
79361	TRINITY_DN1722_c0_g1	TRINITY_DN1722_c0_g1_i16	sp|Q93YS4|AB22G_ARATH^sp|Q93YS4|AB22G_ARATH^Q:5494-7149,H:177-707^42.3%ID^E:2.1e-110^.^.	TRINITY_DN1722_c0_g1_i16.p2	256-1635[+]	sp|Q8IUF1|CBWD2_HUMAN^sp|Q8IUF1|CBWD2_HUMAN^Q:46-266,H:35-252^45.7%ID^E:3.5e-53^.^.	PF02492.19^cobW^CobW/HypB/UreG, nucleotide-binding domain^54-243^E:5e-51`PF07683.14^CobW_C^Cobalamin synthesis protein cobW C-terminal domain^368-455^E:4.3e-19	sigP:0.997607^^^
79362	TRINITY_DN1722_c0_g1	TRINITY_DN1722_c0_g1_i16	sp|Q93YS4|AB22G_ARATH^sp|Q93YS4|AB22G_ARATH^Q:5494-7149,H:177-707^42.3%ID^E:2.1e-110^.^.	TRINITY_DN1722_c0_g1_i16.p11	2271-2807[-]			sigP:0.994588^^^
79363	TRINITY_DN1722_c0_g1	TRINITY_DN1722_c0_g1_i16	sp|Q93YS4|AB22G_ARATH^sp|Q93YS4|AB22G_ARATH^Q:5494-7149,H:177-707^42.3%ID^E:2.1e-110^.^.	TRINITY_DN1722_c0_g1_i16.p1	5107-7404[+]	sp|Q93YS4|AB22G_ARATH^sp|Q93YS4|AB22G_ARATH^Q:38-681,H:88-707^39.6%ID^E:4.7e-111^.^.	PF00005.27^ABC_tran^ABC transporter^135-285^E:1.5e-24`PF01061.24^ABC2_membrane^ABC-2 type transporter^471-681^E:3.1e-34`PF12698.7^ABC2_membrane_3^ABC-2 family transporter protein^521-672^E:6.1e-08	sigP:0.999415^^^	GO:0005524^molecular_function^ATP binding`GO:0016887^molecular_function^ATPase activity`GO:0016020^cellular_component^membrane
79364	TRINITY_DN1722_c0_g1	TRINITY_DN1722_c0_g1_i16	sp|Q93YS4|AB22G_ARATH^sp|Q93YS4|AB22G_ARATH^Q:5494-7149,H:177-707^42.3%ID^E:2.1e-110^.^.	TRINITY_DN1722_c0_g1_i16.p22	1899-2240[-]			sigP:0.989117^^^
79365	TRINITY_DN1722_c0_g1	TRINITY_DN1722_c0_g1_i17	sp|Q9SZR9|AB9G_ARATH^sp|Q9SZR9|AB9G_ARATH^Q:5505-6647,H:64-408^39.7%ID^E:3.6e-70^.^.	TRINITY_DN1722_c0_g1_i17.p2	256-1635[+]	sp|Q8IUF1|CBWD2_HUMAN^sp|Q8IUF1|CBWD2_HUMAN^Q:46-266,H:35-252^45.7%ID^E:3.5e-53^.^.	PF02492.19^cobW^CobW/HypB/UreG, nucleotide-binding domain^54-243^E:5e-51`PF07683.14^CobW_C^Cobalamin synthesis protein cobW C-terminal domain^368-455^E:4.3e-19	sigP:0.997607^^^
79366	TRINITY_DN1722_c0_g1	TRINITY_DN1722_c0_g1_i17	sp|Q9SZR9|AB9G_ARATH^sp|Q9SZR9|AB9G_ARATH^Q:5505-6647,H:64-408^39.7%ID^E:3.6e-70^.^.	TRINITY_DN1722_c0_g1_i17.p26	1899-2240[-]			sigP:0.989117^^^
79367	TRINITY_DN1722_c0_g1	TRINITY_DN1722_c0_g1_i17	sp|Q9SZR9|AB9G_ARATH^sp|Q9SZR9|AB9G_ARATH^Q:5505-6647,H:64-408^39.7%ID^E:3.6e-70^.^.	TRINITY_DN1722_c0_g1_i17.p5	9404-10273[-]	sp|Q54NX0|SPB1_DICDI^sp|Q54NX0|SPB1_DICDI^Q:72-288,H:621-833^35.2%ID^E:2.9e-21^.^.	PF07780.12^Spb1_C^Spb1 C-terminal domain^70-264^E:3.4e-44	sigP:0.996619^^^	GO:0008168^molecular_function^methyltransferase activity`GO:0006364^biological_process^rRNA processing`GO:0005634^cellular_component^nucleus
79368	TRINITY_DN1722_c0_g1	TRINITY_DN1722_c0_g1_i17	sp|Q9SZR9|AB9G_ARATH^sp|Q9SZR9|AB9G_ARATH^Q:5505-6647,H:64-408^39.7%ID^E:3.6e-70^.^.	TRINITY_DN1722_c0_g1_i17.p8	6780-7556[+]	sp|Q93YS4|AB22G_ARATH^sp|Q93YS4|AB22G_ARATH^Q:18-174,H:551-707^48.4%ID^E:2.3e-33^.^.	PF01061.24^ABC2_membrane^ABC-2 type transporter^15-174^E:7.1e-31	sigP:0.97141^^^	GO:0016020^cellular_component^membrane
79369	TRINITY_DN1722_c0_g1	TRINITY_DN1722_c0_g1_i17	sp|Q9SZR9|AB9G_ARATH^sp|Q9SZR9|AB9G_ARATH^Q:5505-6647,H:64-408^39.7%ID^E:3.6e-70^.^.	TRINITY_DN1722_c0_g1_i17.p1	5118-6677[+]	sp|Q9SZR9|AB9G_ARATH^sp|Q9SZR9|AB9G_ARATH^Q:122-510,H:56-408^39.6%ID^E:2.9e-72^.^.	PF00005.27^ABC_tran^ABC transporter^135-285^E:7.4e-25	sigP:0.999415^^^	GO:0005524^molecular_function^ATP binding`GO:0016887^molecular_function^ATPase activity
79370	TRINITY_DN1722_c0_g1	TRINITY_DN1722_c0_g1_i17	sp|Q9SZR9|AB9G_ARATH^sp|Q9SZR9|AB9G_ARATH^Q:5505-6647,H:64-408^39.7%ID^E:3.6e-70^.^.	TRINITY_DN1722_c0_g1_i17.p3	2271-3644[-]			sigP:0.995118^^^
79371	TRINITY_DN1722_c0_g1	TRINITY_DN1722_c0_g1_i17	sp|Q9SZR9|AB9G_ARATH^sp|Q9SZR9|AB9G_ARATH^Q:5505-6647,H:64-408^39.7%ID^E:3.6e-70^.^.	TRINITY_DN1722_c0_g1_i17.p10	8327-9040[+]			sigP:0.999344^^^
79372	TRINITY_DN1722_c0_g1	TRINITY_DN1722_c0_g1_i17	sp|Q9SZR9|AB9G_ARATH^sp|Q9SZR9|AB9G_ARATH^Q:5505-6647,H:64-408^39.7%ID^E:3.6e-70^.^.	TRINITY_DN1722_c0_g1_i17.p16	7813-8280[+]		PF00646.33^F-box^F-box domain^17-45^E:0.0086	sigP:0.999046^^^	GO:0005515^molecular_function^protein binding
79373	TRINITY_DN1722_c0_g1	TRINITY_DN1722_c0_g1_i14	sp|Q93YS4|AB22G_ARATH^sp|Q93YS4|AB22G_ARATH^Q:5505-7160,H:177-707^42.3%ID^E:2.1e-110^.^.	TRINITY_DN1722_c0_g1_i14.p1	5118-7277[+]	sp|Q93YS4|AB22G_ARATH^sp|Q93YS4|AB22G_ARATH^Q:38-681,H:88-707^39.6%ID^E:4.4e-111^.^.	PF00005.27^ABC_tran^ABC transporter^135-285^E:1.3e-24`PF01061.24^ABC2_membrane^ABC-2 type transporter^471-681^E:2.7e-34	sigP:0.999415^^^	GO:0005524^molecular_function^ATP binding`GO:0016887^molecular_function^ATPase activity`GO:0016020^cellular_component^membrane
79374	TRINITY_DN1722_c0_g1	TRINITY_DN1722_c0_g1_i14	sp|Q93YS4|AB22G_ARATH^sp|Q93YS4|AB22G_ARATH^Q:5505-7160,H:177-707^42.3%ID^E:2.1e-110^.^.	TRINITY_DN1722_c0_g1_i14.p3	2271-3644[-]			sigP:0.995118^^^
79375	TRINITY_DN1722_c0_g1	TRINITY_DN1722_c0_g1_i14	sp|Q93YS4|AB22G_ARATH^sp|Q93YS4|AB22G_ARATH^Q:5505-7160,H:177-707^42.3%ID^E:2.1e-110^.^.	TRINITY_DN1722_c0_g1_i14.p2	256-1635[+]	sp|Q8IUF1|CBWD2_HUMAN^sp|Q8IUF1|CBWD2_HUMAN^Q:46-266,H:35-252^45.7%ID^E:3.5e-53^.^.	PF02492.19^cobW^CobW/HypB/UreG, nucleotide-binding domain^54-243^E:5e-51`PF07683.14^CobW_C^Cobalamin synthesis protein cobW C-terminal domain^368-455^E:4.3e-19	sigP:0.997607^^^
79376	TRINITY_DN1722_c0_g1	TRINITY_DN1722_c0_g1_i14	sp|Q93YS4|AB22G_ARATH^sp|Q93YS4|AB22G_ARATH^Q:5505-7160,H:177-707^42.3%ID^E:2.1e-110^.^.	TRINITY_DN1722_c0_g1_i14.p9	8323-9036[+]			sigP:0.999344^^^
79377	TRINITY_DN1722_c0_g1	TRINITY_DN1722_c0_g1_i14	sp|Q93YS4|AB22G_ARATH^sp|Q93YS4|AB22G_ARATH^Q:5505-7160,H:177-707^42.3%ID^E:2.1e-110^.^.	TRINITY_DN1722_c0_g1_i14.p15	7809-8276[+]		PF00646.33^F-box^F-box domain^17-45^E:0.0086	sigP:0.999046^^^	GO:0005515^molecular_function^protein binding
79378	TRINITY_DN1722_c0_g1	TRINITY_DN1722_c0_g1_i14	sp|Q93YS4|AB22G_ARATH^sp|Q93YS4|AB22G_ARATH^Q:5505-7160,H:177-707^42.3%ID^E:2.1e-110^.^.	TRINITY_DN1722_c0_g1_i14.p5	9400-10269[-]	sp|Q54NX0|SPB1_DICDI^sp|Q54NX0|SPB1_DICDI^Q:72-288,H:621-833^35.2%ID^E:2.9e-21^.^.	PF07780.12^Spb1_C^Spb1 C-terminal domain^70-264^E:3.4e-44	sigP:0.996619^^^	GO:0008168^molecular_function^methyltransferase activity`GO:0006364^biological_process^rRNA processing`GO:0005634^cellular_component^nucleus
79379	TRINITY_DN1722_c0_g1	TRINITY_DN1722_c0_g1_i14	sp|Q93YS4|AB22G_ARATH^sp|Q93YS4|AB22G_ARATH^Q:5505-7160,H:177-707^42.3%ID^E:2.1e-110^.^.	TRINITY_DN1722_c0_g1_i14.p23	1899-2240[-]			sigP:0.989117^^^
79380	TRINITY_DN1722_c0_g1	TRINITY_DN1722_c0_g1_i15	sp|Q93YS4|AB22G_ARATH^sp|Q93YS4|AB22G_ARATH^Q:5505-7160,H:177-707^42.3%ID^E:2.1e-110^.^.	TRINITY_DN1722_c0_g1_i15.p25	1899-2240[-]			sigP:0.989117^^^
79381	TRINITY_DN1722_c0_g1	TRINITY_DN1722_c0_g1_i15	sp|Q93YS4|AB22G_ARATH^sp|Q93YS4|AB22G_ARATH^Q:5505-7160,H:177-707^42.3%ID^E:2.1e-110^.^.	TRINITY_DN1722_c0_g1_i15.p2	256-1635[+]	sp|Q8IUF1|CBWD2_HUMAN^sp|Q8IUF1|CBWD2_HUMAN^Q:46-266,H:35-252^45.7%ID^E:3.5e-53^.^.	PF02492.19^cobW^CobW/HypB/UreG, nucleotide-binding domain^54-243^E:5e-51`PF07683.14^CobW_C^Cobalamin synthesis protein cobW C-terminal domain^368-455^E:4.3e-19	sigP:0.997607^^^
79382	TRINITY_DN1722_c0_g1	TRINITY_DN1722_c0_g1_i15	sp|Q93YS4|AB22G_ARATH^sp|Q93YS4|AB22G_ARATH^Q:5505-7160,H:177-707^42.3%ID^E:2.1e-110^.^.	TRINITY_DN1722_c0_g1_i15.p3	2271-3644[-]			sigP:0.995118^^^
79383	TRINITY_DN1722_c0_g1	TRINITY_DN1722_c0_g1_i15	sp|Q93YS4|AB22G_ARATH^sp|Q93YS4|AB22G_ARATH^Q:5505-7160,H:177-707^42.3%ID^E:2.1e-110^.^.	TRINITY_DN1722_c0_g1_i15.p13	9263-9790[-]			sigP:0.9909^^^
79384	TRINITY_DN1722_c0_g1	TRINITY_DN1722_c0_g1_i15	sp|Q93YS4|AB22G_ARATH^sp|Q93YS4|AB22G_ARATH^Q:5505-7160,H:177-707^42.3%ID^E:2.1e-110^.^.	TRINITY_DN1722_c0_g1_i15.p15	7672-8139[+]		PF00646.33^F-box^F-box domain^17-45^E:0.0086	sigP:0.999046^^^	GO:0005515^molecular_function^protein binding
79385	TRINITY_DN1722_c0_g1	TRINITY_DN1722_c0_g1_i15	sp|Q93YS4|AB22G_ARATH^sp|Q93YS4|AB22G_ARATH^Q:5505-7160,H:177-707^42.3%ID^E:2.1e-110^.^.	TRINITY_DN1722_c0_g1_i15.p1	5118-7415[+]	sp|Q93YS4|AB22G_ARATH^sp|Q93YS4|AB22G_ARATH^Q:38-681,H:88-707^39.6%ID^E:4.7e-111^.^.	PF00005.27^ABC_tran^ABC transporter^135-285^E:1.5e-24`PF01061.24^ABC2_membrane^ABC-2 type transporter^471-681^E:3.1e-34`PF12698.7^ABC2_membrane_3^ABC-2 family transporter protein^521-672^E:6.1e-08	sigP:0.999415^^^	GO:0005524^molecular_function^ATP binding`GO:0016887^molecular_function^ATPase activity`GO:0016020^cellular_component^membrane
79386	TRINITY_DN1722_c0_g1	TRINITY_DN1722_c0_g1_i15	sp|Q93YS4|AB22G_ARATH^sp|Q93YS4|AB22G_ARATH^Q:5505-7160,H:177-707^42.3%ID^E:2.1e-110^.^.	TRINITY_DN1722_c0_g1_i15.p9	9762-10445[-]	sp|Q54NX0|SPB1_DICDI^sp|Q54NX0|SPB1_DICDI^Q:72-220,H:621-764^37.6%ID^E:8.7e-21^.^.	PF07780.12^Spb1_C^Spb1 C-terminal domain^70-223^E:3.9e-43	sigP:0.996619^^^	GO:0008168^molecular_function^methyltransferase activity`GO:0006364^biological_process^rRNA processing`GO:0005634^cellular_component^nucleus
79387	TRINITY_DN1722_c0_g1	TRINITY_DN1722_c0_g1_i15	sp|Q93YS4|AB22G_ARATH^sp|Q93YS4|AB22G_ARATH^Q:5505-7160,H:177-707^42.3%ID^E:2.1e-110^.^.	TRINITY_DN1722_c0_g1_i15.p8	8186-8899[+]			sigP:0.999344^^^
79388	TRINITY_DN1722_c0_g1	TRINITY_DN1722_c0_g1_i13	sp|Q93YS4|AB22G_ARATH^sp|Q93YS4|AB22G_ARATH^Q:5291-6832,H:177-669^42.1%ID^E:4.6e-99^.^.	TRINITY_DN1722_c0_g1_i13.p2	2271-3824[-]			sigP:0.056476^CS^pos:^Pr:
79389	TRINITY_DN1722_c0_g1	TRINITY_DN1722_c0_g1_i13	sp|Q93YS4|AB22G_ARATH^sp|Q93YS4|AB22G_ARATH^Q:5291-6832,H:177-669^42.1%ID^E:4.6e-99^.^.	TRINITY_DN1722_c0_g1_i13.p18	1899-2240[-]			sigP:0.989117^^^
79390	TRINITY_DN1722_c0_g1	TRINITY_DN1722_c0_g1_i13	sp|Q93YS4|AB22G_ARATH^sp|Q93YS4|AB22G_ARATH^Q:5291-6832,H:177-669^42.1%ID^E:4.6e-99^.^.	TRINITY_DN1722_c0_g1_i13.p6	8387-9100[+]			sigP:0.999344^^^
79391	TRINITY_DN1722_c0_g1	TRINITY_DN1722_c0_g1_i13	sp|Q93YS4|AB22G_ARATH^sp|Q93YS4|AB22G_ARATH^Q:5291-6832,H:177-669^42.1%ID^E:4.6e-99^.^.	TRINITY_DN1722_c0_g1_i13.p3	256-1635[+]	sp|Q8IUF1|CBWD2_HUMAN^sp|Q8IUF1|CBWD2_HUMAN^Q:46-266,H:35-252^45.7%ID^E:3.5e-53^.^.	PF02492.19^cobW^CobW/HypB/UreG, nucleotide-binding domain^54-243^E:5e-51`PF07683.14^CobW_C^Cobalamin synthesis protein cobW C-terminal domain^368-455^E:4.3e-19	sigP:0.997607^^^
79392	TRINITY_DN1722_c0_g1	TRINITY_DN1722_c0_g1_i13	sp|Q93YS4|AB22G_ARATH^sp|Q93YS4|AB22G_ARATH^Q:5291-6832,H:177-669^42.1%ID^E:4.6e-99^.^.	TRINITY_DN1722_c0_g1_i13.p11	7873-8340[+]		PF00646.33^F-box^F-box domain^17-45^E:0.0086	sigP:0.999046^^^	GO:0005515^molecular_function^protein binding
79393	TRINITY_DN1722_c0_g1	TRINITY_DN1722_c0_g1_i13	sp|Q93YS4|AB22G_ARATH^sp|Q93YS4|AB22G_ARATH^Q:5291-6832,H:177-669^42.1%ID^E:4.6e-99^.^.	TRINITY_DN1722_c0_g1_i13.p1	4904-7024[+]	sp|Q9SZR9|AB9G_ARATH^sp|Q9SZR9|AB9G_ARATH^Q:122-643,H:56-537^40.1%ID^E:5.9e-100^.^.	PF00005.27^ABC_tran^ABC transporter^135-285^E:1.3e-24`PF01061.24^ABC2_membrane^ABC-2 type transporter^471-645^E:1e-26	sigP:0.999415^^^	GO:0005524^molecular_function^ATP binding`GO:0016887^molecular_function^ATPase activity`GO:0016020^cellular_component^membrane
79394	TRINITY_DN1722_c0_g1	TRINITY_DN1722_c0_g1_i10	sp|Q93YS4|AB22G_ARATH^sp|Q93YS4|AB22G_ARATH^Q:5869-7524,H:177-707^42.3%ID^E:2.1e-110^.^.	TRINITY_DN1722_c0_g1_i10.p19	3093-3518[+]			sigP:0.997877^^^
79395	TRINITY_DN1722_c0_g1	TRINITY_DN1722_c0_g1_i10	sp|Q93YS4|AB22G_ARATH^sp|Q93YS4|AB22G_ARATH^Q:5869-7524,H:177-707^42.3%ID^E:2.1e-110^.^.	TRINITY_DN1722_c0_g1_i10.p9	8550-9263[+]			sigP:0.999344^^^
79396	TRINITY_DN1722_c0_g1	TRINITY_DN1722_c0_g1_i10	sp|Q93YS4|AB22G_ARATH^sp|Q93YS4|AB22G_ARATH^Q:5869-7524,H:177-707^42.3%ID^E:2.1e-110^.^.	TRINITY_DN1722_c0_g1_i10.p13	2271-2807[-]			sigP:0.994588^^^
79397	TRINITY_DN1722_c0_g1	TRINITY_DN1722_c0_g1_i10	sp|Q93YS4|AB22G_ARATH^sp|Q93YS4|AB22G_ARATH^Q:5869-7524,H:177-707^42.3%ID^E:2.1e-110^.^.	TRINITY_DN1722_c0_g1_i10.p2	256-1635[+]	sp|Q8IUF1|CBWD2_HUMAN^sp|Q8IUF1|CBWD2_HUMAN^Q:46-266,H:35-252^45.7%ID^E:3.5e-53^.^.	PF02492.19^cobW^CobW/HypB/UreG, nucleotide-binding domain^54-243^E:5e-51`PF07683.14^CobW_C^Cobalamin synthesis protein cobW C-terminal domain^368-455^E:4.3e-19	sigP:0.997607^^^
79398	TRINITY_DN1722_c0_g1	TRINITY_DN1722_c0_g1_i10	sp|Q93YS4|AB22G_ARATH^sp|Q93YS4|AB22G_ARATH^Q:5869-7524,H:177-707^42.3%ID^E:2.1e-110^.^.	TRINITY_DN1722_c0_g1_i10.p16	8036-8503[+]		PF00646.33^F-box^F-box domain^17-45^E:0.0086	sigP:0.999046^^^	GO:0005515^molecular_function^protein binding
79399	TRINITY_DN1722_c0_g1	TRINITY_DN1722_c0_g1_i10	sp|Q93YS4|AB22G_ARATH^sp|Q93YS4|AB22G_ARATH^Q:5869-7524,H:177-707^42.3%ID^E:2.1e-110^.^.	TRINITY_DN1722_c0_g1_i10.p1	5482-7779[+]	sp|Q93YS4|AB22G_ARATH^sp|Q93YS4|AB22G_ARATH^Q:38-681,H:88-707^39.6%ID^E:4.7e-111^.^.	PF00005.27^ABC_tran^ABC transporter^135-285^E:1.5e-24`PF01061.24^ABC2_membrane^ABC-2 type transporter^471-681^E:3.1e-34`PF12698.7^ABC2_membrane_3^ABC-2 family transporter protein^521-672^E:6.1e-08	sigP:0.999415^^^	GO:0005524^molecular_function^ATP binding`GO:0016887^molecular_function^ATPase activity`GO:0016020^cellular_component^membrane
79400	TRINITY_DN1722_c0_g1	TRINITY_DN1722_c0_g1_i10	sp|Q93YS4|AB22G_ARATH^sp|Q93YS4|AB22G_ARATH^Q:5869-7524,H:177-707^42.3%ID^E:2.1e-110^.^.	TRINITY_DN1722_c0_g1_i10.p25	1899-2240[-]			sigP:0.989117^^^
79401	TRINITY_DN1722_c0_g1	TRINITY_DN1722_c0_g1_i10	sp|Q93YS4|AB22G_ARATH^sp|Q93YS4|AB22G_ARATH^Q:5869-7524,H:177-707^42.3%ID^E:2.1e-110^.^.	TRINITY_DN1722_c0_g1_i10.p4	9627-10496[-]	sp|Q54NX0|SPB1_DICDI^sp|Q54NX0|SPB1_DICDI^Q:72-288,H:621-833^35.2%ID^E:2.9e-21^.^.	PF07780.12^Spb1_C^Spb1 C-terminal domain^70-264^E:3.4e-44	sigP:0.996619^^^	GO:0008168^molecular_function^methyltransferase activity`GO:0006364^biological_process^rRNA processing`GO:0005634^cellular_component^nucleus
79402	TRINITY_DN1722_c0_g1	TRINITY_DN1722_c0_g1_i10	sp|Q93YS4|AB22G_ARATH^sp|Q93YS4|AB22G_ARATH^Q:5869-7524,H:177-707^42.3%ID^E:2.1e-110^.^.	TRINITY_DN1722_c0_g1_i10.p8	3644-4402[-]			sigP:0.056476^CS^pos:^Pr:
79403	TRINITY_DN1722_c0_g1	TRINITY_DN1722_c0_g1_i11	sp|Q93YS4|AB22G_ARATH^sp|Q93YS4|AB22G_ARATH^Q:5505-7094,H:177-685^42.6%ID^E:1.3e-104^.^.	TRINITY_DN1722_c0_g1_i11.p1	5118-7097[+]	sp|Q93YS4|AB22G_ARATH^sp|Q93YS4|AB22G_ARATH^Q:38-659,H:88-685^39.7%ID^E:2.5e-105^.^.	PF00005.27^ABC_tran^ABC transporter^135-285^E:1.1e-24`PF01061.24^ABC2_membrane^ABC-2 type transporter^471-659^E:1.9e-30	sigP:0.999415^^^	GO:0005524^molecular_function^ATP binding`GO:0016887^molecular_function^ATPase activity`GO:0016020^cellular_component^membrane
79404	TRINITY_DN1722_c0_g1	TRINITY_DN1722_c0_g1_i11	sp|Q93YS4|AB22G_ARATH^sp|Q93YS4|AB22G_ARATH^Q:5505-7094,H:177-685^42.6%ID^E:1.3e-104^.^.	TRINITY_DN1722_c0_g1_i11.p23	1899-2240[-]			sigP:0.989117^^^
79405	TRINITY_DN1722_c0_g1	TRINITY_DN1722_c0_g1_i11	sp|Q93YS4|AB22G_ARATH^sp|Q93YS4|AB22G_ARATH^Q:5505-7094,H:177-685^42.6%ID^E:1.3e-104^.^.	TRINITY_DN1722_c0_g1_i11.p2	256-1635[+]	sp|Q8IUF1|CBWD2_HUMAN^sp|Q8IUF1|CBWD2_HUMAN^Q:46-266,H:35-252^45.7%ID^E:3.5e-53^.^.	PF02492.19^cobW^CobW/HypB/UreG, nucleotide-binding domain^54-243^E:5e-51`PF07683.14^CobW_C^Cobalamin synthesis protein cobW C-terminal domain^368-455^E:4.3e-19	sigP:0.997607^^^
79406	TRINITY_DN1722_c0_g1	TRINITY_DN1722_c0_g1_i11	sp|Q93YS4|AB22G_ARATH^sp|Q93YS4|AB22G_ARATH^Q:5505-7094,H:177-685^42.6%ID^E:1.3e-104^.^.	TRINITY_DN1722_c0_g1_i11.p9	8323-9036[+]			sigP:0.999344^^^
79407	TRINITY_DN1722_c0_g1	TRINITY_DN1722_c0_g1_i11	sp|Q93YS4|AB22G_ARATH^sp|Q93YS4|AB22G_ARATH^Q:5505-7094,H:177-685^42.6%ID^E:1.3e-104^.^.	TRINITY_DN1722_c0_g1_i11.p3	2271-3644[-]			sigP:0.995118^^^
79408	TRINITY_DN1722_c0_g1	TRINITY_DN1722_c0_g1_i11	sp|Q93YS4|AB22G_ARATH^sp|Q93YS4|AB22G_ARATH^Q:5505-7094,H:177-685^42.6%ID^E:1.3e-104^.^.	TRINITY_DN1722_c0_g1_i11.p15	7809-8276[+]		PF00646.33^F-box^F-box domain^17-45^E:0.0086	sigP:0.999046^^^	GO:0005515^molecular_function^protein binding
79409	TRINITY_DN1722_c0_g1	TRINITY_DN1722_c0_g1_i11	sp|Q93YS4|AB22G_ARATH^sp|Q93YS4|AB22G_ARATH^Q:5505-7094,H:177-685^42.6%ID^E:1.3e-104^.^.	TRINITY_DN1722_c0_g1_i11.p5	9400-10269[-]	sp|Q54NX0|SPB1_DICDI^sp|Q54NX0|SPB1_DICDI^Q:72-288,H:621-833^35.2%ID^E:2.9e-21^.^.	PF07780.12^Spb1_C^Spb1 C-terminal domain^70-264^E:3.4e-44	sigP:0.996619^^^	GO:0008168^molecular_function^methyltransferase activity`GO:0006364^biological_process^rRNA processing`GO:0005634^cellular_component^nucleus
79410	TRINITY_DN1722_c0_g1	TRINITY_DN1722_c0_g1_i4	sp|Q93YS4|AB22G_ARATH^sp|Q93YS4|AB22G_ARATH^Q:5505-6749,H:177-566^40.4%ID^E:9.8e-73^.^.	TRINITY_DN1722_c0_g1_i4.p1	5118-7067[+]	sp|Q9SZR9|AB9G_ARATH^sp|Q9SZR9|AB9G_ARATH^Q:122-546,H:56-436^38.6%ID^E:3.9e-74^.^.	PF00005.27^ABC_tran^ABC transporter^135-285^E:1.1e-24	sigP:0.999415^^^	GO:0005524^molecular_function^ATP binding`GO:0016887^molecular_function^ATPase activity
79411	TRINITY_DN1722_c0_g1	TRINITY_DN1722_c0_g1_i4	sp|Q93YS4|AB22G_ARATH^sp|Q93YS4|AB22G_ARATH^Q:5505-6749,H:177-566^40.4%ID^E:9.8e-73^.^.	TRINITY_DN1722_c0_g1_i4.p2	256-1635[+]	sp|Q8IUF1|CBWD2_HUMAN^sp|Q8IUF1|CBWD2_HUMAN^Q:46-266,H:35-252^45.7%ID^E:3.5e-53^.^.	PF02492.19^cobW^CobW/HypB/UreG, nucleotide-binding domain^54-243^E:5e-51`PF07683.14^CobW_C^Cobalamin synthesis protein cobW C-terminal domain^368-455^E:4.3e-19	sigP:0.997607^^^
79412	TRINITY_DN1722_c0_g1	TRINITY_DN1722_c0_g1_i4	sp|Q93YS4|AB22G_ARATH^sp|Q93YS4|AB22G_ARATH^Q:5505-6749,H:177-566^40.4%ID^E:9.8e-73^.^.	TRINITY_DN1722_c0_g1_i4.p3	2271-3644[-]			sigP:0.995118^^^
79413	TRINITY_DN1722_c0_g1	TRINITY_DN1722_c0_g1_i4	sp|Q93YS4|AB22G_ARATH^sp|Q93YS4|AB22G_ARATH^Q:5505-6749,H:177-566^40.4%ID^E:9.8e-73^.^.	TRINITY_DN1722_c0_g1_i4.p14	1899-2240[-]			sigP:0.989117^^^
79414	TRINITY_DN1722_c0_g1	TRINITY_DN1722_c0_g1_i5	sp|Q93YS4|AB22G_ARATH^sp|Q93YS4|AB22G_ARATH^Q:5505-7160,H:177-707^42.3%ID^E:2.2e-110^.^.	TRINITY_DN1722_c0_g1_i5.p3	2271-3644[-]			sigP:0.995118^^^
79415	TRINITY_DN1722_c0_g1	TRINITY_DN1722_c0_g1_i5	sp|Q93YS4|AB22G_ARATH^sp|Q93YS4|AB22G_ARATH^Q:5505-7160,H:177-707^42.3%ID^E:2.2e-110^.^.	TRINITY_DN1722_c0_g1_i5.p27	1899-2240[-]			sigP:0.989117^^^
79416	TRINITY_DN1722_c0_g1	TRINITY_DN1722_c0_g1_i5	sp|Q93YS4|AB22G_ARATH^sp|Q93YS4|AB22G_ARATH^Q:5505-7160,H:177-707^42.3%ID^E:2.2e-110^.^.	TRINITY_DN1722_c0_g1_i5.p17	9400-9834[-]		PF07780.12^Spb1_C^Spb1 C-terminal domain^2-119^E:2.5e-19	sigP:0.999645^^^	GO:0008168^molecular_function^methyltransferase activity`GO:0006364^biological_process^rRNA processing`GO:0005634^cellular_component^nucleus
79417	TRINITY_DN1722_c0_g1	TRINITY_DN1722_c0_g1_i5	sp|Q93YS4|AB22G_ARATH^sp|Q93YS4|AB22G_ARATH^Q:5505-7160,H:177-707^42.3%ID^E:2.2e-110^.^.	TRINITY_DN1722_c0_g1_i5.p2	256-1635[+]	sp|Q8IUF1|CBWD2_HUMAN^sp|Q8IUF1|CBWD2_HUMAN^Q:46-266,H:35-252^45.7%ID^E:3.5e-53^.^.	PF02492.19^cobW^CobW/HypB/UreG, nucleotide-binding domain^54-243^E:5e-51`PF07683.14^CobW_C^Cobalamin synthesis protein cobW C-terminal domain^368-455^E:4.3e-19	sigP:0.997607^^^
79418	TRINITY_DN1722_c0_g1	TRINITY_DN1722_c0_g1_i5	sp|Q93YS4|AB22G_ARATH^sp|Q93YS4|AB22G_ARATH^Q:5505-7160,H:177-707^42.3%ID^E:2.2e-110^.^.	TRINITY_DN1722_c0_g1_i5.p8	8323-9036[+]			sigP:0.999344^^^
79419	TRINITY_DN1722_c0_g1	TRINITY_DN1722_c0_g1_i5	sp|Q93YS4|AB22G_ARATH^sp|Q93YS4|AB22G_ARATH^Q:5505-7160,H:177-707^42.3%ID^E:2.2e-110^.^.	TRINITY_DN1722_c0_g1_i5.p14	7809-8276[+]		PF00646.33^F-box^F-box domain^17-45^E:0.0086	sigP:0.999046^^^	GO:0005515^molecular_function^protein binding
79420	TRINITY_DN1722_c0_g1	TRINITY_DN1722_c0_g1_i5	sp|Q93YS4|AB22G_ARATH^sp|Q93YS4|AB22G_ARATH^Q:5505-7160,H:177-707^42.3%ID^E:2.2e-110^.^.	TRINITY_DN1722_c0_g1_i5.p20	10630-11019[-]		PF07780.12^Spb1_C^Spb1 C-terminal domain^70-128^E:1.1e-07	sigP:0.996619^^^	GO:0008168^molecular_function^methyltransferase activity`GO:0006364^biological_process^rRNA processing`GO:0005634^cellular_component^nucleus
79421	TRINITY_DN1722_c0_g1	TRINITY_DN1722_c0_g1_i5	sp|Q93YS4|AB22G_ARATH^sp|Q93YS4|AB22G_ARATH^Q:5505-7160,H:177-707^42.3%ID^E:2.2e-110^.^.	TRINITY_DN1722_c0_g1_i5.p1	5118-7277[+]	sp|Q93YS4|AB22G_ARATH^sp|Q93YS4|AB22G_ARATH^Q:38-681,H:88-707^39.6%ID^E:4.4e-111^.^.	PF00005.27^ABC_tran^ABC transporter^135-285^E:1.3e-24`PF01061.24^ABC2_membrane^ABC-2 type transporter^471-681^E:2.7e-34	sigP:0.999415^^^	GO:0005524^molecular_function^ATP binding`GO:0016887^molecular_function^ATPase activity`GO:0016020^cellular_component^membrane
79422	TRINITY_DN1722_c0_g1	TRINITY_DN1722_c0_g1_i6	sp|Q93YS4|AB22G_ARATH^sp|Q93YS4|AB22G_ARATH^Q:5505-7160,H:177-707^42.3%ID^E:2.3e-110^.^.	TRINITY_DN1722_c0_g1_i6.p19	10806-11195[-]		PF07780.12^Spb1_C^Spb1 C-terminal domain^70-128^E:1.1e-07	sigP:0.996619^^^	GO:0008168^molecular_function^methyltransferase activity`GO:0006364^biological_process^rRNA processing`GO:0005634^cellular_component^nucleus
79423	TRINITY_DN1722_c0_g1	TRINITY_DN1722_c0_g1_i6	sp|Q93YS4|AB22G_ARATH^sp|Q93YS4|AB22G_ARATH^Q:5505-7160,H:177-707^42.3%ID^E:2.3e-110^.^.	TRINITY_DN1722_c0_g1_i6.p1	5118-7415[+]	sp|Q93YS4|AB22G_ARATH^sp|Q93YS4|AB22G_ARATH^Q:38-681,H:88-707^39.6%ID^E:4.7e-111^.^.	PF00005.27^ABC_tran^ABC transporter^135-285^E:1.5e-24`PF01061.24^ABC2_membrane^ABC-2 type transporter^471-681^E:3.1e-34`PF12698.7^ABC2_membrane_3^ABC-2 family transporter protein^521-672^E:6.1e-08	sigP:0.999415^^^	GO:0005524^molecular_function^ATP binding`GO:0016887^molecular_function^ATPase activity`GO:0016020^cellular_component^membrane
79424	TRINITY_DN1722_c0_g1	TRINITY_DN1722_c0_g1_i6	sp|Q93YS4|AB22G_ARATH^sp|Q93YS4|AB22G_ARATH^Q:5505-7160,H:177-707^42.3%ID^E:2.3e-110^.^.	TRINITY_DN1722_c0_g1_i6.p3	2271-3644[-]			sigP:0.995118^^^
79425	TRINITY_DN1722_c0_g1	TRINITY_DN1722_c0_g1_i6	sp|Q93YS4|AB22G_ARATH^sp|Q93YS4|AB22G_ARATH^Q:5505-7160,H:177-707^42.3%ID^E:2.3e-110^.^.	TRINITY_DN1722_c0_g1_i6.p8	8186-8899[+]			sigP:0.999344^^^
79426	TRINITY_DN1722_c0_g1	TRINITY_DN1722_c0_g1_i6	sp|Q93YS4|AB22G_ARATH^sp|Q93YS4|AB22G_ARATH^Q:5505-7160,H:177-707^42.3%ID^E:2.3e-110^.^.	TRINITY_DN1722_c0_g1_i6.p12	9263-9790[-]			sigP:0.9909^^^
79427	TRINITY_DN1722_c0_g1	TRINITY_DN1722_c0_g1_i6	sp|Q93YS4|AB22G_ARATH^sp|Q93YS4|AB22G_ARATH^Q:5505-7160,H:177-707^42.3%ID^E:2.3e-110^.^.	TRINITY_DN1722_c0_g1_i6.p14	7672-8139[+]		PF00646.33^F-box^F-box domain^17-45^E:0.0086	sigP:0.999046^^^	GO:0005515^molecular_function^protein binding
79428	TRINITY_DN1722_c0_g1	TRINITY_DN1722_c0_g1_i6	sp|Q93YS4|AB22G_ARATH^sp|Q93YS4|AB22G_ARATH^Q:5505-7160,H:177-707^42.3%ID^E:2.3e-110^.^.	TRINITY_DN1722_c0_g1_i6.p2	256-1635[+]	sp|Q8IUF1|CBWD2_HUMAN^sp|Q8IUF1|CBWD2_HUMAN^Q:46-266,H:35-252^45.7%ID^E:3.5e-53^.^.	PF02492.19^cobW^CobW/HypB/UreG, nucleotide-binding domain^54-243^E:5e-51`PF07683.14^CobW_C^Cobalamin synthesis protein cobW C-terminal domain^368-455^E:4.3e-19	sigP:0.997607^^^
79429	TRINITY_DN1722_c0_g1	TRINITY_DN1722_c0_g1_i6	sp|Q93YS4|AB22G_ARATH^sp|Q93YS4|AB22G_ARATH^Q:5505-7160,H:177-707^42.3%ID^E:2.3e-110^.^.	TRINITY_DN1722_c0_g1_i6.p28	1899-2240[-]			sigP:0.989117^^^
79430	TRINITY_DN1722_c0_g1	TRINITY_DN1722_c0_g1_i7	sp|Q93YS4|AB22G_ARATH^sp|Q93YS4|AB22G_ARATH^Q:5291-6946,H:177-707^42.3%ID^E:2.1e-110^.^.	TRINITY_DN1722_c0_g1_i7.p11	9049-9576[-]			sigP:0.9909^^^
79431	TRINITY_DN1722_c0_g1	TRINITY_DN1722_c0_g1_i7	sp|Q93YS4|AB22G_ARATH^sp|Q93YS4|AB22G_ARATH^Q:5291-6946,H:177-707^42.3%ID^E:2.1e-110^.^.	TRINITY_DN1722_c0_g1_i7.p8	9548-10231[-]	sp|Q54NX0|SPB1_DICDI^sp|Q54NX0|SPB1_DICDI^Q:72-220,H:621-764^37.6%ID^E:8.7e-21^.^.	PF07780.12^Spb1_C^Spb1 C-terminal domain^70-223^E:3.9e-43	sigP:0.996619^^^	GO:0008168^molecular_function^methyltransferase activity`GO:0006364^biological_process^rRNA processing`GO:0005634^cellular_component^nucleus
79432	TRINITY_DN1722_c0_g1	TRINITY_DN1722_c0_g1_i7	sp|Q93YS4|AB22G_ARATH^sp|Q93YS4|AB22G_ARATH^Q:5291-6946,H:177-707^42.3%ID^E:2.1e-110^.^.	TRINITY_DN1722_c0_g1_i7.p7	7972-8685[+]			sigP:0.999344^^^
79433	TRINITY_DN1722_c0_g1	TRINITY_DN1722_c0_g1_i7	sp|Q93YS4|AB22G_ARATH^sp|Q93YS4|AB22G_ARATH^Q:5291-6946,H:177-707^42.3%ID^E:2.1e-110^.^.	TRINITY_DN1722_c0_g1_i7.p13	7458-7925[+]		PF00646.33^F-box^F-box domain^17-45^E:0.0086	sigP:0.999046^^^	GO:0005515^molecular_function^protein binding
79434	TRINITY_DN1722_c0_g1	TRINITY_DN1722_c0_g1_i7	sp|Q93YS4|AB22G_ARATH^sp|Q93YS4|AB22G_ARATH^Q:5291-6946,H:177-707^42.3%ID^E:2.1e-110^.^.	TRINITY_DN1722_c0_g1_i7.p1	4904-7201[+]	sp|Q93YS4|AB22G_ARATH^sp|Q93YS4|AB22G_ARATH^Q:38-681,H:88-707^39.6%ID^E:4.7e-111^.^.	PF00005.27^ABC_tran^ABC transporter^135-285^E:1.5e-24`PF01061.24^ABC2_membrane^ABC-2 type transporter^471-681^E:3.1e-34`PF12698.7^ABC2_membrane_3^ABC-2 family transporter protein^521-672^E:6.1e-08	sigP:0.999415^^^	GO:0005524^molecular_function^ATP binding`GO:0016887^molecular_function^ATPase activity`GO:0016020^cellular_component^membrane
79435	TRINITY_DN1722_c0_g1	TRINITY_DN1722_c0_g1_i7	sp|Q93YS4|AB22G_ARATH^sp|Q93YS4|AB22G_ARATH^Q:5291-6946,H:177-707^42.3%ID^E:2.1e-110^.^.	TRINITY_DN1722_c0_g1_i7.p23	1899-2240[-]			sigP:0.989117^^^
79436	TRINITY_DN1722_c0_g1	TRINITY_DN1722_c0_g1_i7	sp|Q93YS4|AB22G_ARATH^sp|Q93YS4|AB22G_ARATH^Q:5291-6946,H:177-707^42.3%ID^E:2.1e-110^.^.	TRINITY_DN1722_c0_g1_i7.p2	2271-3824[-]			sigP:0.056476^CS^pos:^Pr:
79437	TRINITY_DN1722_c0_g1	TRINITY_DN1722_c0_g1_i7	sp|Q93YS4|AB22G_ARATH^sp|Q93YS4|AB22G_ARATH^Q:5291-6946,H:177-707^42.3%ID^E:2.1e-110^.^.	TRINITY_DN1722_c0_g1_i7.p3	256-1635[+]	sp|Q8IUF1|CBWD2_HUMAN^sp|Q8IUF1|CBWD2_HUMAN^Q:46-266,H:35-252^45.7%ID^E:3.5e-53^.^.	PF02492.19^cobW^CobW/HypB/UreG, nucleotide-binding domain^54-243^E:5e-51`PF07683.14^CobW_C^Cobalamin synthesis protein cobW C-terminal domain^368-455^E:4.3e-19	sigP:0.997607^^^
79438	TRINITY_DN1722_c0_g1	TRINITY_DN1722_c0_g1_i1	sp|Q9C6W5|AB14G_ARATH^sp|Q9C6W5|AB14G_ARATH^Q:772-2136,H:79-493^40.9%ID^E:9.4e-90^.^.	TRINITY_DN1722_c0_g1_i1.p1	385-2136[+]	sp|Q7XA72|AB21G_ARATH^sp|Q7XA72|AB21G_ARATH^Q:129-584,H:96-520^40.3%ID^E:8.5e-89^.^.	PF00005.27^ABC_tran^ABC transporter^135-285^E:9.1e-25`PF01061.24^ABC2_membrane^ABC-2 type transporter^471-582^E:7.9e-14	sigP:0.999415^^^	GO:0005524^molecular_function^ATP binding`GO:0016887^molecular_function^ATPase activity`GO:0016020^cellular_component^membrane
79439	TRINITY_DN1722_c0_g1	TRINITY_DN1722_c0_g1_i3	sp|Q93YS4|AB22G_ARATH^sp|Q93YS4|AB22G_ARATH^Q:5494-7149,H:177-707^42.3%ID^E:2.2e-110^.^.	TRINITY_DN1722_c0_g1_i3.p16	9252-9686[-]		PF07780.12^Spb1_C^Spb1 C-terminal domain^2-119^E:2.5e-19	sigP:0.999645^^^	GO:0008168^molecular_function^methyltransferase activity`GO:0006364^biological_process^rRNA processing`GO:0005634^cellular_component^nucleus
79440	TRINITY_DN1722_c0_g1	TRINITY_DN1722_c0_g1_i3	sp|Q93YS4|AB22G_ARATH^sp|Q93YS4|AB22G_ARATH^Q:5494-7149,H:177-707^42.3%ID^E:2.2e-110^.^.	TRINITY_DN1722_c0_g1_i3.p10	2271-2807[-]			sigP:0.994588^^^
79441	TRINITY_DN1722_c0_g1	TRINITY_DN1722_c0_g1_i3	sp|Q93YS4|AB22G_ARATH^sp|Q93YS4|AB22G_ARATH^Q:5494-7149,H:177-707^42.3%ID^E:2.2e-110^.^.	TRINITY_DN1722_c0_g1_i3.p19	10482-10871[-]		PF07780.12^Spb1_C^Spb1 C-terminal domain^70-128^E:1.1e-07	sigP:0.996619^^^	GO:0008168^molecular_function^methyltransferase activity`GO:0006364^biological_process^rRNA processing`GO:0005634^cellular_component^nucleus
79442	TRINITY_DN1722_c0_g1	TRINITY_DN1722_c0_g1_i3	sp|Q93YS4|AB22G_ARATH^sp|Q93YS4|AB22G_ARATH^Q:5494-7149,H:177-707^42.3%ID^E:2.2e-110^.^.	TRINITY_DN1722_c0_g1_i3.p3	3032-4027[-]			sigP:0.056476^CS^pos:^Pr:
79443	TRINITY_DN1722_c0_g1	TRINITY_DN1722_c0_g1_i3	sp|Q93YS4|AB22G_ARATH^sp|Q93YS4|AB22G_ARATH^Q:5494-7149,H:177-707^42.3%ID^E:2.2e-110^.^.	TRINITY_DN1722_c0_g1_i3.p1	5107-7404[+]	sp|Q93YS4|AB22G_ARATH^sp|Q93YS4|AB22G_ARATH^Q:38-681,H:88-707^39.6%ID^E:4.7e-111^.^.	PF00005.27^ABC_tran^ABC transporter^135-285^E:1.5e-24`PF01061.24^ABC2_membrane^ABC-2 type transporter^471-681^E:3.1e-34`PF12698.7^ABC2_membrane_3^ABC-2 family transporter protein^521-672^E:6.1e-08	sigP:0.999415^^^	GO:0005524^molecular_function^ATP binding`GO:0016887^molecular_function^ATPase activity`GO:0016020^cellular_component^membrane
79444	TRINITY_DN1722_c0_g1	TRINITY_DN1722_c0_g1_i3	sp|Q93YS4|AB22G_ARATH^sp|Q93YS4|AB22G_ARATH^Q:5494-7149,H:177-707^42.3%ID^E:2.2e-110^.^.	TRINITY_DN1722_c0_g1_i3.p7	8175-8888[+]			sigP:0.999344^^^
79445	TRINITY_DN1722_c0_g1	TRINITY_DN1722_c0_g1_i3	sp|Q93YS4|AB22G_ARATH^sp|Q93YS4|AB22G_ARATH^Q:5494-7149,H:177-707^42.3%ID^E:2.2e-110^.^.	TRINITY_DN1722_c0_g1_i3.p13	7661-8128[+]		PF00646.33^F-box^F-box domain^17-45^E:0.0086	sigP:0.999046^^^	GO:0005515^molecular_function^protein binding
79446	TRINITY_DN1722_c0_g1	TRINITY_DN1722_c0_g1_i3	sp|Q93YS4|AB22G_ARATH^sp|Q93YS4|AB22G_ARATH^Q:5494-7149,H:177-707^42.3%ID^E:2.2e-110^.^.	TRINITY_DN1722_c0_g1_i3.p26	1899-2240[-]			sigP:0.989117^^^
79447	TRINITY_DN1722_c0_g1	TRINITY_DN1722_c0_g1_i3	sp|Q93YS4|AB22G_ARATH^sp|Q93YS4|AB22G_ARATH^Q:5494-7149,H:177-707^42.3%ID^E:2.2e-110^.^.	TRINITY_DN1722_c0_g1_i3.p2	256-1635[+]	sp|Q8IUF1|CBWD2_HUMAN^sp|Q8IUF1|CBWD2_HUMAN^Q:46-266,H:35-252^45.7%ID^E:3.5e-53^.^.	PF02492.19^cobW^CobW/HypB/UreG, nucleotide-binding domain^54-243^E:5e-51`PF07683.14^CobW_C^Cobalamin synthesis protein cobW C-terminal domain^368-455^E:4.3e-19	sigP:0.997607^^^
79448	TRINITY_DN1722_c0_g1	TRINITY_DN1722_c0_g1_i8	sp|Q9C6W5|AB14G_ARATH^sp|Q9C6W5|AB14G_ARATH^Q:1762-3126,H:79-493^40.9%ID^E:1.4e-89^.^.	TRINITY_DN1722_c0_g1_i8.p1	1375-3126[+]	sp|Q7XA72|AB21G_ARATH^sp|Q7XA72|AB21G_ARATH^Q:129-584,H:96-520^40.3%ID^E:8.5e-89^.^.	PF00005.27^ABC_tran^ABC transporter^135-285^E:9.1e-25`PF01061.24^ABC2_membrane^ABC-2 type transporter^471-582^E:7.9e-14	sigP:0.999415^^^	GO:0005524^molecular_function^ATP binding`GO:0016887^molecular_function^ATPase activity`GO:0016020^cellular_component^membrane
79449	TRINITY_DN1722_c0_g1	TRINITY_DN1722_c0_g1_i8	sp|Q9C6W5|AB14G_ARATH^sp|Q9C6W5|AB14G_ARATH^Q:1762-3126,H:79-493^40.9%ID^E:1.4e-89^.^.	TRINITY_DN1722_c0_g1_i8.p4	3-452[-]			sigP:0.056476^CS^pos:^Pr:
79450	TRINITY_DN1722_c0_g1	TRINITY_DN1722_c0_g1_i9	sp|Q93YS4|AB22G_ARATH^sp|Q93YS4|AB22G_ARATH^Q:5655-7310,H:177-707^42.3%ID^E:2.1e-110^.^.	TRINITY_DN1722_c0_g1_i9.p1	5268-7565[+]	sp|Q93YS4|AB22G_ARATH^sp|Q93YS4|AB22G_ARATH^Q:38-681,H:88-707^39.6%ID^E:4.7e-111^.^.	PF00005.27^ABC_tran^ABC transporter^135-285^E:1.5e-24`PF01061.24^ABC2_membrane^ABC-2 type transporter^471-681^E:3.1e-34`PF12698.7^ABC2_membrane_3^ABC-2 family transporter protein^521-672^E:6.1e-08	sigP:0.999415^^^	GO:0005524^molecular_function^ATP binding`GO:0016887^molecular_function^ATPase activity`GO:0016020^cellular_component^membrane
79451	TRINITY_DN1722_c0_g1	TRINITY_DN1722_c0_g1_i9	sp|Q93YS4|AB22G_ARATH^sp|Q93YS4|AB22G_ARATH^Q:5655-7310,H:177-707^42.3%ID^E:2.1e-110^.^.	TRINITY_DN1722_c0_g1_i9.p14	7822-8289[+]		PF00646.33^F-box^F-box domain^17-45^E:0.0086	sigP:0.999046^^^	GO:0005515^molecular_function^protein binding
79452	TRINITY_DN1722_c0_g1	TRINITY_DN1722_c0_g1_i9	sp|Q93YS4|AB22G_ARATH^sp|Q93YS4|AB22G_ARATH^Q:5655-7310,H:177-707^42.3%ID^E:2.1e-110^.^.	TRINITY_DN1722_c0_g1_i9.p8	8336-9049[+]			sigP:0.999344^^^
79453	TRINITY_DN1722_c0_g1	TRINITY_DN1722_c0_g1_i9	sp|Q93YS4|AB22G_ARATH^sp|Q93YS4|AB22G_ARATH^Q:5655-7310,H:177-707^42.3%ID^E:2.1e-110^.^.	TRINITY_DN1722_c0_g1_i9.p5	9413-10282[-]	sp|Q54NX0|SPB1_DICDI^sp|Q54NX0|SPB1_DICDI^Q:72-288,H:621-833^35.2%ID^E:2.9e-21^.^.	PF07780.12^Spb1_C^Spb1 C-terminal domain^70-264^E:3.4e-44	sigP:0.996619^^^	GO:0008168^molecular_function^methyltransferase activity`GO:0006364^biological_process^rRNA processing`GO:0005634^cellular_component^nucleus
79454	TRINITY_DN1722_c0_g1	TRINITY_DN1722_c0_g1_i9	sp|Q93YS4|AB22G_ARATH^sp|Q93YS4|AB22G_ARATH^Q:5655-7310,H:177-707^42.3%ID^E:2.1e-110^.^.	TRINITY_DN1722_c0_g1_i9.p11	2271-2807[-]			sigP:0.994588^^^
79455	TRINITY_DN1722_c0_g1	TRINITY_DN1722_c0_g1_i9	sp|Q93YS4|AB22G_ARATH^sp|Q93YS4|AB22G_ARATH^Q:5655-7310,H:177-707^42.3%ID^E:2.1e-110^.^.	TRINITY_DN1722_c0_g1_i9.p3	3178-4188[-]			sigP:0.056476^CS^pos:^Pr:
79456	TRINITY_DN1722_c0_g1	TRINITY_DN1722_c0_g1_i9	sp|Q93YS4|AB22G_ARATH^sp|Q93YS4|AB22G_ARATH^Q:5655-7310,H:177-707^42.3%ID^E:2.1e-110^.^.	TRINITY_DN1722_c0_g1_i9.p2	256-1635[+]	sp|Q8IUF1|CBWD2_HUMAN^sp|Q8IUF1|CBWD2_HUMAN^Q:46-266,H:35-252^45.7%ID^E:3.5e-53^.^.	PF02492.19^cobW^CobW/HypB/UreG, nucleotide-binding domain^54-243^E:5e-51`PF07683.14^CobW_C^Cobalamin synthesis protein cobW C-terminal domain^368-455^E:4.3e-19	sigP:0.997607^^^
79457	TRINITY_DN1722_c0_g1	TRINITY_DN1722_c0_g1_i9	sp|Q93YS4|AB22G_ARATH^sp|Q93YS4|AB22G_ARATH^Q:5655-7310,H:177-707^42.3%ID^E:2.1e-110^.^.	TRINITY_DN1722_c0_g1_i9.p23	1899-2240[-]			sigP:0.989117^^^
79458	TRINITY_DN1722_c0_g1	TRINITY_DN1722_c0_g1_i23	sp|Q9SZR9|AB9G_ARATH^sp|Q9SZR9|AB9G_ARATH^Q:772-1914,H:64-408^39.7%ID^E:8.6e-71^.^.	TRINITY_DN1722_c0_g1_i23.p1	385-1944[+]	sp|Q9SZR9|AB9G_ARATH^sp|Q9SZR9|AB9G_ARATH^Q:122-510,H:56-408^39.6%ID^E:2.9e-72^.^.	PF00005.27^ABC_tran^ABC transporter^135-285^E:7.4e-25	sigP:0.999415^^^	GO:0005524^molecular_function^ATP binding`GO:0016887^molecular_function^ATPase activity
79459	TRINITY_DN1722_c0_g1	TRINITY_DN1722_c0_g1_i23	sp|Q9SZR9|AB9G_ARATH^sp|Q9SZR9|AB9G_ARATH^Q:772-1914,H:64-408^39.7%ID^E:8.6e-71^.^.	TRINITY_DN1722_c0_g1_i23.p4	2047-2457[+]		PF01061.24^ABC2_membrane^ABC-2 type transporter^93-135^E:3e-06	sigP:0.813804^^^	GO:0016020^cellular_component^membrane
79460	TRINITY_DN1722_c0_g1	TRINITY_DN1722_c0_g1_i22	sp|Q93YS4|AB22G_ARATH^sp|Q93YS4|AB22G_ARATH^Q:5869-7524,H:177-707^42.3%ID^E:2.2e-110^.^.	TRINITY_DN1722_c0_g1_i22.p16	8036-8503[+]		PF00646.33^F-box^F-box domain^17-45^E:0.0086	sigP:0.999046^^^	GO:0005515^molecular_function^protein binding
79461	TRINITY_DN1722_c0_g1	TRINITY_DN1722_c0_g1_i22	sp|Q93YS4|AB22G_ARATH^sp|Q93YS4|AB22G_ARATH^Q:5869-7524,H:177-707^42.3%ID^E:2.2e-110^.^.	TRINITY_DN1722_c0_g1_i22.p14	9627-10154[-]			sigP:0.9909^^^
79462	TRINITY_DN1722_c0_g1	TRINITY_DN1722_c0_g1_i22	sp|Q93YS4|AB22G_ARATH^sp|Q93YS4|AB22G_ARATH^Q:5869-7524,H:177-707^42.3%ID^E:2.2e-110^.^.	TRINITY_DN1722_c0_g1_i22.p7	3644-4402[-]			sigP:0.056476^CS^pos:^Pr:
79463	TRINITY_DN1722_c0_g1	TRINITY_DN1722_c0_g1_i22	sp|Q93YS4|AB22G_ARATH^sp|Q93YS4|AB22G_ARATH^Q:5869-7524,H:177-707^42.3%ID^E:2.2e-110^.^.	TRINITY_DN1722_c0_g1_i22.p8	8550-9263[+]			sigP:0.999344^^^
79464	TRINITY_DN1722_c0_g1	TRINITY_DN1722_c0_g1_i22	sp|Q93YS4|AB22G_ARATH^sp|Q93YS4|AB22G_ARATH^Q:5869-7524,H:177-707^42.3%ID^E:2.2e-110^.^.	TRINITY_DN1722_c0_g1_i22.p9	10126-10809[-]	sp|Q54NX0|SPB1_DICDI^sp|Q54NX0|SPB1_DICDI^Q:72-220,H:621-764^37.6%ID^E:8.7e-21^.^.	PF07780.12^Spb1_C^Spb1 C-terminal domain^70-223^E:3.9e-43	sigP:0.996619^^^	GO:0008168^molecular_function^methyltransferase activity`GO:0006364^biological_process^rRNA processing`GO:0005634^cellular_component^nucleus
79465	TRINITY_DN1722_c0_g1	TRINITY_DN1722_c0_g1_i22	sp|Q93YS4|AB22G_ARATH^sp|Q93YS4|AB22G_ARATH^Q:5869-7524,H:177-707^42.3%ID^E:2.2e-110^.^.	TRINITY_DN1722_c0_g1_i22.p1	5482-7779[+]	sp|Q93YS4|AB22G_ARATH^sp|Q93YS4|AB22G_ARATH^Q:38-681,H:88-707^39.6%ID^E:4.7e-111^.^.	PF00005.27^ABC_tran^ABC transporter^135-285^E:1.5e-24`PF01061.24^ABC2_membrane^ABC-2 type transporter^471-681^E:3.1e-34`PF12698.7^ABC2_membrane_3^ABC-2 family transporter protein^521-672^E:6.1e-08	sigP:0.999415^^^	GO:0005524^molecular_function^ATP binding`GO:0016887^molecular_function^ATPase activity`GO:0016020^cellular_component^membrane
79466	TRINITY_DN1722_c0_g1	TRINITY_DN1722_c0_g1_i22	sp|Q93YS4|AB22G_ARATH^sp|Q93YS4|AB22G_ARATH^Q:5869-7524,H:177-707^42.3%ID^E:2.2e-110^.^.	TRINITY_DN1722_c0_g1_i22.p2	256-1635[+]	sp|Q8IUF1|CBWD2_HUMAN^sp|Q8IUF1|CBWD2_HUMAN^Q:46-266,H:35-252^45.7%ID^E:3.5e-53^.^.	PF02492.19^cobW^CobW/HypB/UreG, nucleotide-binding domain^54-243^E:5e-51`PF07683.14^CobW_C^Cobalamin synthesis protein cobW C-terminal domain^368-455^E:4.3e-19	sigP:0.997607^^^
79467	TRINITY_DN1722_c0_g1	TRINITY_DN1722_c0_g1_i22	sp|Q93YS4|AB22G_ARATH^sp|Q93YS4|AB22G_ARATH^Q:5869-7524,H:177-707^42.3%ID^E:2.2e-110^.^.	TRINITY_DN1722_c0_g1_i22.p27	1899-2240[-]			sigP:0.989117^^^
79468	TRINITY_DN1722_c0_g1	TRINITY_DN1722_c0_g1_i22	sp|Q93YS4|AB22G_ARATH^sp|Q93YS4|AB22G_ARATH^Q:5869-7524,H:177-707^42.3%ID^E:2.2e-110^.^.	TRINITY_DN1722_c0_g1_i22.p13	2271-2807[-]			sigP:0.994588^^^
79469	TRINITY_DN1722_c0_g1	TRINITY_DN1722_c0_g1_i22	sp|Q93YS4|AB22G_ARATH^sp|Q93YS4|AB22G_ARATH^Q:5869-7524,H:177-707^42.3%ID^E:2.2e-110^.^.	TRINITY_DN1722_c0_g1_i22.p20	3093-3518[+]			sigP:0.997877^^^
79470	TRINITY_DN1722_c0_g1	TRINITY_DN1722_c0_g1_i21	sp|Q93YS4|AB22G_ARATH^sp|Q93YS4|AB22G_ARATH^Q:5505-7160,H:177-707^42.3%ID^E:2.2e-110^.^.	TRINITY_DN1722_c0_g1_i21.p1	5118-7415[+]	sp|Q93YS4|AB22G_ARATH^sp|Q93YS4|AB22G_ARATH^Q:38-681,H:88-707^39.6%ID^E:4.7e-111^.^.	PF00005.27^ABC_tran^ABC transporter^135-285^E:1.5e-24`PF01061.24^ABC2_membrane^ABC-2 type transporter^471-681^E:3.1e-34`PF12698.7^ABC2_membrane_3^ABC-2 family transporter protein^521-672^E:6.1e-08	sigP:0.999415^^^	GO:0005524^molecular_function^ATP binding`GO:0016887^molecular_function^ATPase activity`GO:0016020^cellular_component^membrane
79471	TRINITY_DN1722_c0_g1	TRINITY_DN1722_c0_g1_i21	sp|Q93YS4|AB22G_ARATH^sp|Q93YS4|AB22G_ARATH^Q:5505-7160,H:177-707^42.3%ID^E:2.2e-110^.^.	TRINITY_DN1722_c0_g1_i21.p27	1899-2240[-]			sigP:0.989117^^^
79472	TRINITY_DN1722_c0_g1	TRINITY_DN1722_c0_g1_i21	sp|Q93YS4|AB22G_ARATH^sp|Q93YS4|AB22G_ARATH^Q:5505-7160,H:177-707^42.3%ID^E:2.2e-110^.^.	TRINITY_DN1722_c0_g1_i21.p3	2271-3644[-]			sigP:0.995118^^^
79473	TRINITY_DN1722_c0_g1	TRINITY_DN1722_c0_g1_i21	sp|Q93YS4|AB22G_ARATH^sp|Q93YS4|AB22G_ARATH^Q:5505-7160,H:177-707^42.3%ID^E:2.2e-110^.^.	TRINITY_DN1722_c0_g1_i21.p20	10493-10882[-]		PF07780.12^Spb1_C^Spb1 C-terminal domain^70-128^E:1.1e-07	sigP:0.996619^^^	GO:0008168^molecular_function^methyltransferase activity`GO:0006364^biological_process^rRNA processing`GO:0005634^cellular_component^nucleus
79474	TRINITY_DN1722_c0_g1	TRINITY_DN1722_c0_g1_i21	sp|Q93YS4|AB22G_ARATH^sp|Q93YS4|AB22G_ARATH^Q:5505-7160,H:177-707^42.3%ID^E:2.2e-110^.^.	TRINITY_DN1722_c0_g1_i21.p2	256-1635[+]	sp|Q8IUF1|CBWD2_HUMAN^sp|Q8IUF1|CBWD2_HUMAN^Q:46-266,H:35-252^45.7%ID^E:3.5e-53^.^.	PF02492.19^cobW^CobW/HypB/UreG, nucleotide-binding domain^54-243^E:5e-51`PF07683.14^CobW_C^Cobalamin synthesis protein cobW C-terminal domain^368-455^E:4.3e-19	sigP:0.997607^^^
79475	TRINITY_DN1722_c0_g1	TRINITY_DN1722_c0_g1_i21	sp|Q93YS4|AB22G_ARATH^sp|Q93YS4|AB22G_ARATH^Q:5505-7160,H:177-707^42.3%ID^E:2.2e-110^.^.	TRINITY_DN1722_c0_g1_i21.p8	8186-8899[+]			sigP:0.999344^^^
79476	TRINITY_DN1722_c0_g1	TRINITY_DN1722_c0_g1_i21	sp|Q93YS4|AB22G_ARATH^sp|Q93YS4|AB22G_ARATH^Q:5505-7160,H:177-707^42.3%ID^E:2.2e-110^.^.	TRINITY_DN1722_c0_g1_i21.p17	9263-9697[-]		PF07780.12^Spb1_C^Spb1 C-terminal domain^2-119^E:2.5e-19	sigP:0.999645^^^	GO:0008168^molecular_function^methyltransferase activity`GO:0006364^biological_process^rRNA processing`GO:0005634^cellular_component^nucleus
79477	TRINITY_DN1722_c0_g1	TRINITY_DN1722_c0_g1_i21	sp|Q93YS4|AB22G_ARATH^sp|Q93YS4|AB22G_ARATH^Q:5505-7160,H:177-707^42.3%ID^E:2.2e-110^.^.	TRINITY_DN1722_c0_g1_i21.p14	7672-8139[+]		PF00646.33^F-box^F-box domain^17-45^E:0.0086	sigP:0.999046^^^	GO:0005515^molecular_function^protein binding
79478	TRINITY_DN1722_c0_g1	TRINITY_DN1722_c0_g1_i20	sp|Q93YS4|AB22G_ARATH^sp|Q93YS4|AB22G_ARATH^Q:5505-6971,H:177-644^42%ID^E:2.1e-94^.^.	TRINITY_DN1722_c0_g1_i20.p1	5118-7004[+]	sp|Q93YS4|AB22G_ARATH^sp|Q93YS4|AB22G_ARATH^Q:38-618,H:88-644^39%ID^E:3e-95^.^.	PF00005.27^ABC_tran^ABC transporter^135-285^E:1e-24`PF01061.24^ABC2_membrane^ABC-2 type transporter^471-617^E:1.2e-19	sigP:0.999415^^^	GO:0005524^molecular_function^ATP binding`GO:0016887^molecular_function^ATPase activity`GO:0016020^cellular_component^membrane
79479	TRINITY_DN1722_c0_g1	TRINITY_DN1722_c0_g1_i20	sp|Q93YS4|AB22G_ARATH^sp|Q93YS4|AB22G_ARATH^Q:5505-6971,H:177-644^42%ID^E:2.1e-94^.^.	TRINITY_DN1722_c0_g1_i20.p14	8265-8732[+]		PF00646.33^F-box^F-box domain^17-45^E:0.0086	sigP:0.999046^^^	GO:0005515^molecular_function^protein binding
79480	TRINITY_DN1722_c0_g1	TRINITY_DN1722_c0_g1_i20	sp|Q93YS4|AB22G_ARATH^sp|Q93YS4|AB22G_ARATH^Q:5505-6971,H:177-644^42%ID^E:2.1e-94^.^.	TRINITY_DN1722_c0_g1_i20.p17	7045-7416[+]			sigP:0.988549^^^
79481	TRINITY_DN1722_c0_g1	TRINITY_DN1722_c0_g1_i20	sp|Q93YS4|AB22G_ARATH^sp|Q93YS4|AB22G_ARATH^Q:5505-6971,H:177-644^42%ID^E:2.1e-94^.^.	TRINITY_DN1722_c0_g1_i20.p2	256-1635[+]	sp|Q8IUF1|CBWD2_HUMAN^sp|Q8IUF1|CBWD2_HUMAN^Q:46-266,H:35-252^45.7%ID^E:3.5e-53^.^.	PF02492.19^cobW^CobW/HypB/UreG, nucleotide-binding domain^54-243^E:5e-51`PF07683.14^CobW_C^Cobalamin synthesis protein cobW C-terminal domain^368-455^E:4.3e-19	sigP:0.997607^^^
79482	TRINITY_DN1722_c0_g1	TRINITY_DN1722_c0_g1_i20	sp|Q93YS4|AB22G_ARATH^sp|Q93YS4|AB22G_ARATH^Q:5505-6971,H:177-644^42%ID^E:2.1e-94^.^.	TRINITY_DN1722_c0_g1_i20.p3	2271-3644[-]			sigP:0.995118^^^
79483	TRINITY_DN1722_c0_g1	TRINITY_DN1722_c0_g1_i20	sp|Q93YS4|AB22G_ARATH^sp|Q93YS4|AB22G_ARATH^Q:5505-6971,H:177-644^42%ID^E:2.1e-94^.^.	TRINITY_DN1722_c0_g1_i20.p22	1899-2240[-]			sigP:0.989117^^^
79484	TRINITY_DN1722_c0_g1	TRINITY_DN1722_c0_g1_i20	sp|Q93YS4|AB22G_ARATH^sp|Q93YS4|AB22G_ARATH^Q:5505-6971,H:177-644^42%ID^E:2.1e-94^.^.	TRINITY_DN1722_c0_g1_i20.p7	8779-9492[+]			sigP:0.999344^^^
79485	TRINITY_DN1722_c0_g1	TRINITY_DN1722_c0_g1_i27	sp|Q93YS4|AB22G_ARATH^sp|Q93YS4|AB22G_ARATH^Q:5291-6946,H:177-707^42.3%ID^E:2.2e-110^.^.	TRINITY_DN1722_c0_g1_i27.p12	7458-7925[+]		PF00646.33^F-box^F-box domain^17-45^E:0.0086	sigP:0.999046^^^	GO:0005515^molecular_function^protein binding
79486	TRINITY_DN1722_c0_g1	TRINITY_DN1722_c0_g1_i27	sp|Q93YS4|AB22G_ARATH^sp|Q93YS4|AB22G_ARATH^Q:5291-6946,H:177-707^42.3%ID^E:2.2e-110^.^.	TRINITY_DN1722_c0_g1_i27.p7	7972-8685[+]			sigP:0.999344^^^
79487	TRINITY_DN1722_c0_g1	TRINITY_DN1722_c0_g1_i27	sp|Q93YS4|AB22G_ARATH^sp|Q93YS4|AB22G_ARATH^Q:5291-6946,H:177-707^42.3%ID^E:2.2e-110^.^.	TRINITY_DN1722_c0_g1_i27.p3	256-1635[+]	sp|Q8IUF1|CBWD2_HUMAN^sp|Q8IUF1|CBWD2_HUMAN^Q:46-266,H:35-252^45.7%ID^E:3.5e-53^.^.	PF02492.19^cobW^CobW/HypB/UreG, nucleotide-binding domain^54-243^E:5e-51`PF07683.14^CobW_C^Cobalamin synthesis protein cobW C-terminal domain^368-455^E:4.3e-19	sigP:0.997607^^^
79488	TRINITY_DN1722_c0_g1	TRINITY_DN1722_c0_g1_i27	sp|Q93YS4|AB22G_ARATH^sp|Q93YS4|AB22G_ARATH^Q:5291-6946,H:177-707^42.3%ID^E:2.2e-110^.^.	TRINITY_DN1722_c0_g1_i27.p1	4904-7201[+]	sp|Q93YS4|AB22G_ARATH^sp|Q93YS4|AB22G_ARATH^Q:38-681,H:88-707^39.6%ID^E:4.7e-111^.^.	PF00005.27^ABC_tran^ABC transporter^135-285^E:1.5e-24`PF01061.24^ABC2_membrane^ABC-2 type transporter^471-681^E:3.1e-34`PF12698.7^ABC2_membrane_3^ABC-2 family transporter protein^521-672^E:6.1e-08	sigP:0.999415^^^	GO:0005524^molecular_function^ATP binding`GO:0016887^molecular_function^ATPase activity`GO:0016020^cellular_component^membrane
79489	TRINITY_DN1722_c0_g1	TRINITY_DN1722_c0_g1_i27	sp|Q93YS4|AB22G_ARATH^sp|Q93YS4|AB22G_ARATH^Q:5291-6946,H:177-707^42.3%ID^E:2.2e-110^.^.	TRINITY_DN1722_c0_g1_i27.p25	1899-2240[-]			sigP:0.989117^^^
79490	TRINITY_DN1722_c0_g1	TRINITY_DN1722_c0_g1_i27	sp|Q93YS4|AB22G_ARATH^sp|Q93YS4|AB22G_ARATH^Q:5291-6946,H:177-707^42.3%ID^E:2.2e-110^.^.	TRINITY_DN1722_c0_g1_i27.p18	10279-10668[-]		PF07780.12^Spb1_C^Spb1 C-terminal domain^70-128^E:1.1e-07	sigP:0.996619^^^	GO:0008168^molecular_function^methyltransferase activity`GO:0006364^biological_process^rRNA processing`GO:0005634^cellular_component^nucleus
79491	TRINITY_DN1722_c0_g1	TRINITY_DN1722_c0_g1_i27	sp|Q93YS4|AB22G_ARATH^sp|Q93YS4|AB22G_ARATH^Q:5291-6946,H:177-707^42.3%ID^E:2.2e-110^.^.	TRINITY_DN1722_c0_g1_i27.p15	9049-9483[-]		PF07780.12^Spb1_C^Spb1 C-terminal domain^2-119^E:2.5e-19	sigP:0.999645^^^	GO:0008168^molecular_function^methyltransferase activity`GO:0006364^biological_process^rRNA processing`GO:0005634^cellular_component^nucleus
79492	TRINITY_DN1722_c0_g1	TRINITY_DN1722_c0_g1_i27	sp|Q93YS4|AB22G_ARATH^sp|Q93YS4|AB22G_ARATH^Q:5291-6946,H:177-707^42.3%ID^E:2.2e-110^.^.	TRINITY_DN1722_c0_g1_i27.p2	2271-3824[-]			sigP:0.056476^CS^pos:^Pr:
79493	TRINITY_DN1722_c0_g1	TRINITY_DN1722_c0_g1_i26	sp|Q93YS4|AB22G_ARATH^sp|Q93YS4|AB22G_ARATH^Q:5708-7363,H:177-707^42.3%ID^E:2.1e-110^.^.	TRINITY_DN1722_c0_g1_i26.p13	2271-2807[-]			sigP:0.994588^^^
79494	TRINITY_DN1722_c0_g1	TRINITY_DN1722_c0_g1_i26	sp|Q93YS4|AB22G_ARATH^sp|Q93YS4|AB22G_ARATH^Q:5708-7363,H:177-707^42.3%ID^E:2.1e-110^.^.	TRINITY_DN1722_c0_g1_i26.p24	1899-2240[-]			sigP:0.989117^^^
79495	TRINITY_DN1722_c0_g1	TRINITY_DN1722_c0_g1_i26	sp|Q93YS4|AB22G_ARATH^sp|Q93YS4|AB22G_ARATH^Q:5708-7363,H:177-707^42.3%ID^E:2.1e-110^.^.	TRINITY_DN1722_c0_g1_i26.p4	9466-10335[-]	sp|Q54NX0|SPB1_DICDI^sp|Q54NX0|SPB1_DICDI^Q:72-288,H:621-833^35.2%ID^E:2.9e-21^.^.	PF07780.12^Spb1_C^Spb1 C-terminal domain^70-264^E:3.4e-44	sigP:0.996619^^^	GO:0008168^molecular_function^methyltransferase activity`GO:0006364^biological_process^rRNA processing`GO:0005634^cellular_component^nucleus
79496	TRINITY_DN1722_c0_g1	TRINITY_DN1722_c0_g1_i26	sp|Q93YS4|AB22G_ARATH^sp|Q93YS4|AB22G_ARATH^Q:5708-7363,H:177-707^42.3%ID^E:2.1e-110^.^.	TRINITY_DN1722_c0_g1_i26.p9	8389-9102[+]			sigP:0.999344^^^
79497	TRINITY_DN1722_c0_g1	TRINITY_DN1722_c0_g1_i26	sp|Q93YS4|AB22G_ARATH^sp|Q93YS4|AB22G_ARATH^Q:5708-7363,H:177-707^42.3%ID^E:2.1e-110^.^.	TRINITY_DN1722_c0_g1_i26.p16	7875-8342[+]		PF00646.33^F-box^F-box domain^17-45^E:0.0086	sigP:0.999046^^^	GO:0005515^molecular_function^protein binding
79498	TRINITY_DN1722_c0_g1	TRINITY_DN1722_c0_g1_i26	sp|Q93YS4|AB22G_ARATH^sp|Q93YS4|AB22G_ARATH^Q:5708-7363,H:177-707^42.3%ID^E:2.1e-110^.^.	TRINITY_DN1722_c0_g1_i26.p6	3032-3847[-]			sigP:0.995118^^^
79499	TRINITY_DN1722_c0_g1	TRINITY_DN1722_c0_g1_i26	sp|Q93YS4|AB22G_ARATH^sp|Q93YS4|AB22G_ARATH^Q:5708-7363,H:177-707^42.3%ID^E:2.1e-110^.^.	TRINITY_DN1722_c0_g1_i26.p1	5321-7618[+]	sp|Q93YS4|AB22G_ARATH^sp|Q93YS4|AB22G_ARATH^Q:38-681,H:88-707^39.6%ID^E:4.7e-111^.^.	PF00005.27^ABC_tran^ABC transporter^135-285^E:1.5e-24`PF01061.24^ABC2_membrane^ABC-2 type transporter^471-681^E:3.1e-34`PF12698.7^ABC2_membrane_3^ABC-2 family transporter protein^521-672^E:6.1e-08	sigP:0.999415^^^	GO:0005524^molecular_function^ATP binding`GO:0016887^molecular_function^ATPase activity`GO:0016020^cellular_component^membrane
79500	TRINITY_DN1722_c0_g1	TRINITY_DN1722_c0_g1_i26	sp|Q93YS4|AB22G_ARATH^sp|Q93YS4|AB22G_ARATH^Q:5708-7363,H:177-707^42.3%ID^E:2.1e-110^.^.	TRINITY_DN1722_c0_g1_i26.p2	256-1635[+]	sp|Q8IUF1|CBWD2_HUMAN^sp|Q8IUF1|CBWD2_HUMAN^Q:46-266,H:35-252^45.7%ID^E:3.5e-53^.^.	PF02492.19^cobW^CobW/HypB/UreG, nucleotide-binding domain^54-243^E:5e-51`PF07683.14^CobW_C^Cobalamin synthesis protein cobW C-terminal domain^368-455^E:4.3e-19	sigP:0.997607^^^
79501	TRINITY_DN1722_c0_g1	TRINITY_DN1722_c0_g1_i25	sp|Q93YS4|AB22G_ARATH^sp|Q93YS4|AB22G_ARATH^Q:5291-6946,H:177-707^42.3%ID^E:2e-110^.^.	TRINITY_DN1722_c0_g1_i25.p21	1899-2240[-]			sigP:0.989117^^^
79502	TRINITY_DN1722_c0_g1	TRINITY_DN1722_c0_g1_i25	sp|Q93YS4|AB22G_ARATH^sp|Q93YS4|AB22G_ARATH^Q:5291-6946,H:177-707^42.3%ID^E:2e-110^.^.	TRINITY_DN1722_c0_g1_i25.p2	2271-3824[-]			sigP:0.056476^CS^pos:^Pr:
79503	TRINITY_DN1722_c0_g1	TRINITY_DN1722_c0_g1_i25	sp|Q93YS4|AB22G_ARATH^sp|Q93YS4|AB22G_ARATH^Q:5291-6946,H:177-707^42.3%ID^E:2e-110^.^.	TRINITY_DN1722_c0_g1_i25.p5	9049-9918[-]	sp|Q54NX0|SPB1_DICDI^sp|Q54NX0|SPB1_DICDI^Q:72-288,H:621-833^35.2%ID^E:2.9e-21^.^.	PF07780.12^Spb1_C^Spb1 C-terminal domain^70-264^E:3.4e-44	sigP:0.996619^^^	GO:0008168^molecular_function^methyltransferase activity`GO:0006364^biological_process^rRNA processing`GO:0005634^cellular_component^nucleus
79504	TRINITY_DN1722_c0_g1	TRINITY_DN1722_c0_g1_i25	sp|Q93YS4|AB22G_ARATH^sp|Q93YS4|AB22G_ARATH^Q:5291-6946,H:177-707^42.3%ID^E:2e-110^.^.	TRINITY_DN1722_c0_g1_i25.p13	7458-7925[+]		PF00646.33^F-box^F-box domain^17-45^E:0.0086	sigP:0.999046^^^	GO:0005515^molecular_function^protein binding
79505	TRINITY_DN1722_c0_g1	TRINITY_DN1722_c0_g1_i25	sp|Q93YS4|AB22G_ARATH^sp|Q93YS4|AB22G_ARATH^Q:5291-6946,H:177-707^42.3%ID^E:2e-110^.^.	TRINITY_DN1722_c0_g1_i25.p1	4904-7201[+]	sp|Q93YS4|AB22G_ARATH^sp|Q93YS4|AB22G_ARATH^Q:38-681,H:88-707^39.6%ID^E:4.7e-111^.^.	PF00005.27^ABC_tran^ABC transporter^135-285^E:1.5e-24`PF01061.24^ABC2_membrane^ABC-2 type transporter^471-681^E:3.1e-34`PF12698.7^ABC2_membrane_3^ABC-2 family transporter protein^521-672^E:6.1e-08	sigP:0.999415^^^	GO:0005524^molecular_function^ATP binding`GO:0016887^molecular_function^ATPase activity`GO:0016020^cellular_component^membrane
79506	TRINITY_DN1722_c0_g1	TRINITY_DN1722_c0_g1_i25	sp|Q93YS4|AB22G_ARATH^sp|Q93YS4|AB22G_ARATH^Q:5291-6946,H:177-707^42.3%ID^E:2e-110^.^.	TRINITY_DN1722_c0_g1_i25.p8	7972-8685[+]			sigP:0.999344^^^
79507	TRINITY_DN1722_c0_g1	TRINITY_DN1722_c0_g1_i25	sp|Q93YS4|AB22G_ARATH^sp|Q93YS4|AB22G_ARATH^Q:5291-6946,H:177-707^42.3%ID^E:2e-110^.^.	TRINITY_DN1722_c0_g1_i25.p3	256-1635[+]	sp|Q8IUF1|CBWD2_HUMAN^sp|Q8IUF1|CBWD2_HUMAN^Q:46-266,H:35-252^45.7%ID^E:3.5e-53^.^.	PF02492.19^cobW^CobW/HypB/UreG, nucleotide-binding domain^54-243^E:5e-51`PF07683.14^CobW_C^Cobalamin synthesis protein cobW C-terminal domain^368-455^E:4.3e-19	sigP:0.997607^^^
79508	TRINITY_DN1722_c0_g1	TRINITY_DN1722_c0_g1_i24	sp|Q93YS4|AB22G_ARATH^sp|Q93YS4|AB22G_ARATH^Q:5291-6946,H:177-707^42.3%ID^E:2.2e-110^.^.	TRINITY_DN1722_c0_g1_i24.p1	4904-7201[+]	sp|Q93YS4|AB22G_ARATH^sp|Q93YS4|AB22G_ARATH^Q:38-681,H:88-707^39.6%ID^E:4.7e-111^.^.	PF00005.27^ABC_tran^ABC transporter^135-285^E:1.5e-24`PF01061.24^ABC2_membrane^ABC-2 type transporter^471-681^E:3.1e-34`PF12698.7^ABC2_membrane_3^ABC-2 family transporter protein^521-672^E:6.1e-08	sigP:0.999415^^^	GO:0005524^molecular_function^ATP binding`GO:0016887^molecular_function^ATPase activity`GO:0016020^cellular_component^membrane
79509	TRINITY_DN1722_c0_g1	TRINITY_DN1722_c0_g1_i24	sp|Q93YS4|AB22G_ARATH^sp|Q93YS4|AB22G_ARATH^Q:5291-6946,H:177-707^42.3%ID^E:2.2e-110^.^.	TRINITY_DN1722_c0_g1_i24.p10	9049-9576[-]			sigP:0.9909^^^
79510	TRINITY_DN1722_c0_g1	TRINITY_DN1722_c0_g1_i24	sp|Q93YS4|AB22G_ARATH^sp|Q93YS4|AB22G_ARATH^Q:5291-6946,H:177-707^42.3%ID^E:2.2e-110^.^.	TRINITY_DN1722_c0_g1_i24.p7	7972-8685[+]			sigP:0.999344^^^
79511	TRINITY_DN1722_c0_g1	TRINITY_DN1722_c0_g1_i24	sp|Q93YS4|AB22G_ARATH^sp|Q93YS4|AB22G_ARATH^Q:5291-6946,H:177-707^42.3%ID^E:2.2e-110^.^.	TRINITY_DN1722_c0_g1_i24.p2	2271-3824[-]			sigP:0.056476^CS^pos:^Pr:
79512	TRINITY_DN1722_c0_g1	TRINITY_DN1722_c0_g1_i24	sp|Q93YS4|AB22G_ARATH^sp|Q93YS4|AB22G_ARATH^Q:5291-6946,H:177-707^42.3%ID^E:2.2e-110^.^.	TRINITY_DN1722_c0_g1_i24.p26	1899-2240[-]			sigP:0.989117^^^
79513	TRINITY_DN1722_c0_g1	TRINITY_DN1722_c0_g1_i24	sp|Q93YS4|AB22G_ARATH^sp|Q93YS4|AB22G_ARATH^Q:5291-6946,H:177-707^42.3%ID^E:2.2e-110^.^.	TRINITY_DN1722_c0_g1_i24.p17	10592-10981[-]		PF07780.12^Spb1_C^Spb1 C-terminal domain^70-128^E:1.1e-07	sigP:0.996619^^^	GO:0008168^molecular_function^methyltransferase activity`GO:0006364^biological_process^rRNA processing`GO:0005634^cellular_component^nucleus
79514	TRINITY_DN1722_c0_g1	TRINITY_DN1722_c0_g1_i24	sp|Q93YS4|AB22G_ARATH^sp|Q93YS4|AB22G_ARATH^Q:5291-6946,H:177-707^42.3%ID^E:2.2e-110^.^.	TRINITY_DN1722_c0_g1_i24.p3	256-1635[+]	sp|Q8IUF1|CBWD2_HUMAN^sp|Q8IUF1|CBWD2_HUMAN^Q:46-266,H:35-252^45.7%ID^E:3.5e-53^.^.	PF02492.19^cobW^CobW/HypB/UreG, nucleotide-binding domain^54-243^E:5e-51`PF07683.14^CobW_C^Cobalamin synthesis protein cobW C-terminal domain^368-455^E:4.3e-19	sigP:0.997607^^^
79515	TRINITY_DN1722_c0_g1	TRINITY_DN1722_c0_g1_i24	sp|Q93YS4|AB22G_ARATH^sp|Q93YS4|AB22G_ARATH^Q:5291-6946,H:177-707^42.3%ID^E:2.2e-110^.^.	TRINITY_DN1722_c0_g1_i24.p12	7458-7925[+]		PF00646.33^F-box^F-box domain^17-45^E:0.0086	sigP:0.999046^^^	GO:0005515^molecular_function^protein binding
79516	TRINITY_DN1722_c0_g1	TRINITY_DN1722_c0_g1_i29	sp|Q9SZR9|AB9G_ARATH^sp|Q9SZR9|AB9G_ARATH^Q:5291-6433,H:64-408^39.7%ID^E:2.6e-70^.^.	TRINITY_DN1722_c0_g1_i29.p1	4904-6463[+]	sp|Q9SZR9|AB9G_ARATH^sp|Q9SZR9|AB9G_ARATH^Q:122-510,H:56-408^39.6%ID^E:2.9e-72^.^.	PF00005.27^ABC_tran^ABC transporter^135-285^E:7.4e-25	sigP:0.999415^^^	GO:0005524^molecular_function^ATP binding`GO:0016887^molecular_function^ATPase activity
79517	TRINITY_DN1722_c0_g1	TRINITY_DN1722_c0_g1_i29	sp|Q9SZR9|AB9G_ARATH^sp|Q9SZR9|AB9G_ARATH^Q:5291-6433,H:64-408^39.7%ID^E:2.6e-70^.^.	TRINITY_DN1722_c0_g1_i29.p2	2271-3824[-]			sigP:0.056476^CS^pos:^Pr:
79518	TRINITY_DN1722_c0_g1	TRINITY_DN1722_c0_g1_i29	sp|Q9SZR9|AB9G_ARATH^sp|Q9SZR9|AB9G_ARATH^Q:5291-6433,H:64-408^39.7%ID^E:2.6e-70^.^.	TRINITY_DN1722_c0_g1_i29.p14	1899-2240[-]			sigP:0.989117^^^
79519	TRINITY_DN1722_c0_g1	TRINITY_DN1722_c0_g1_i29	sp|Q9SZR9|AB9G_ARATH^sp|Q9SZR9|AB9G_ARATH^Q:5291-6433,H:64-408^39.7%ID^E:2.6e-70^.^.	TRINITY_DN1722_c0_g1_i29.p9	6566-6994[+]		PF01061.24^ABC2_membrane^ABC-2 type transporter^93-138^E:1.6e-06	sigP:0.813804^^^	GO:0016020^cellular_component^membrane
79520	TRINITY_DN1722_c0_g1	TRINITY_DN1722_c0_g1_i29	sp|Q9SZR9|AB9G_ARATH^sp|Q9SZR9|AB9G_ARATH^Q:5291-6433,H:64-408^39.7%ID^E:2.6e-70^.^.	TRINITY_DN1722_c0_g1_i29.p3	256-1635[+]	sp|Q8IUF1|CBWD2_HUMAN^sp|Q8IUF1|CBWD2_HUMAN^Q:46-266,H:35-252^45.7%ID^E:3.5e-53^.^.	PF02492.19^cobW^CobW/HypB/UreG, nucleotide-binding domain^54-243^E:5e-51`PF07683.14^CobW_C^Cobalamin synthesis protein cobW C-terminal domain^368-455^E:4.3e-19	sigP:0.997607^^^
79521	TRINITY_DN1722_c0_g1	TRINITY_DN1722_c0_g1_i28	sp|Q93YS4|AB22G_ARATH^sp|Q93YS4|AB22G_ARATH^Q:5505-7160,H:177-707^42.3%ID^E:2.1e-110^.^.	TRINITY_DN1722_c0_g1_i28.p2	256-1635[+]	sp|Q8IUF1|CBWD2_HUMAN^sp|Q8IUF1|CBWD2_HUMAN^Q:46-266,H:35-252^45.7%ID^E:3.5e-53^.^.	PF02492.19^cobW^CobW/HypB/UreG, nucleotide-binding domain^54-243^E:5e-51`PF07683.14^CobW_C^Cobalamin synthesis protein cobW C-terminal domain^368-455^E:4.3e-19	sigP:0.997607^^^
79522	TRINITY_DN1722_c0_g1	TRINITY_DN1722_c0_g1_i28	sp|Q93YS4|AB22G_ARATH^sp|Q93YS4|AB22G_ARATH^Q:5505-7160,H:177-707^42.3%ID^E:2.1e-110^.^.	TRINITY_DN1722_c0_g1_i28.p5	9263-10132[-]	sp|Q54NX0|SPB1_DICDI^sp|Q54NX0|SPB1_DICDI^Q:72-288,H:621-833^35.2%ID^E:2.9e-21^.^.	PF07780.12^Spb1_C^Spb1 C-terminal domain^70-264^E:3.4e-44	sigP:0.996619^^^	GO:0008168^molecular_function^methyltransferase activity`GO:0006364^biological_process^rRNA processing`GO:0005634^cellular_component^nucleus
79523	TRINITY_DN1722_c0_g1	TRINITY_DN1722_c0_g1_i28	sp|Q93YS4|AB22G_ARATH^sp|Q93YS4|AB22G_ARATH^Q:5505-7160,H:177-707^42.3%ID^E:2.1e-110^.^.	TRINITY_DN1722_c0_g1_i28.p1	5118-7415[+]	sp|Q93YS4|AB22G_ARATH^sp|Q93YS4|AB22G_ARATH^Q:38-681,H:88-707^39.6%ID^E:4.7e-111^.^.	PF00005.27^ABC_tran^ABC transporter^135-285^E:1.5e-24`PF01061.24^ABC2_membrane^ABC-2 type transporter^471-681^E:3.1e-34`PF12698.7^ABC2_membrane_3^ABC-2 family transporter protein^521-672^E:6.1e-08	sigP:0.999415^^^	GO:0005524^molecular_function^ATP binding`GO:0016887^molecular_function^ATPase activity`GO:0016020^cellular_component^membrane
79524	TRINITY_DN1722_c0_g1	TRINITY_DN1722_c0_g1_i28	sp|Q93YS4|AB22G_ARATH^sp|Q93YS4|AB22G_ARATH^Q:5505-7160,H:177-707^42.3%ID^E:2.1e-110^.^.	TRINITY_DN1722_c0_g1_i28.p3	2271-3644[-]			sigP:0.995118^^^
79525	TRINITY_DN1722_c0_g1	TRINITY_DN1722_c0_g1_i28	sp|Q93YS4|AB22G_ARATH^sp|Q93YS4|AB22G_ARATH^Q:5505-7160,H:177-707^42.3%ID^E:2.1e-110^.^.	TRINITY_DN1722_c0_g1_i28.p23	1899-2240[-]			sigP:0.989117^^^
79526	TRINITY_DN1722_c0_g1	TRINITY_DN1722_c0_g1_i28	sp|Q93YS4|AB22G_ARATH^sp|Q93YS4|AB22G_ARATH^Q:5505-7160,H:177-707^42.3%ID^E:2.1e-110^.^.	TRINITY_DN1722_c0_g1_i28.p9	8186-8899[+]			sigP:0.999344^^^
79527	TRINITY_DN1722_c0_g1	TRINITY_DN1722_c0_g1_i28	sp|Q93YS4|AB22G_ARATH^sp|Q93YS4|AB22G_ARATH^Q:5505-7160,H:177-707^42.3%ID^E:2.1e-110^.^.	TRINITY_DN1722_c0_g1_i28.p15	7672-8139[+]		PF00646.33^F-box^F-box domain^17-45^E:0.0086	sigP:0.999046^^^	GO:0005515^molecular_function^protein binding
79528	TRINITY_DN1759_c0_g1	TRINITY_DN1759_c0_g1_i4	sp|Q9ASQ6|Y1972_ARATH^sp|Q9ASQ6|Y1972_ARATH^Q:464-1258,H:82-313^32.3%ID^E:1.5e-19^.^.	TRINITY_DN1759_c0_g1_i4.p1	215-1261[+]	sp|Q9ASQ6|Y1972_ARATH^sp|Q9ASQ6|Y1972_ARATH^Q:84-348,H:82-313^32.3%ID^E:6.6e-20^.^.	PF08263.12^LRRNT_2^Leucine rich repeat N-terminal domain^40-87^E:0.055`PF13516.6^LRR_6^Leucine Rich repeat^95-102^E:8800`PF13516.6^LRR_6^Leucine Rich repeat^124-136^E:2.8`PF00560.33^LRR_1^Leucine Rich Repeat^126-142^E:45`PF13516.6^LRR_6^Leucine Rich repeat^151-165^E:11`PF00560.33^LRR_1^Leucine Rich Repeat^152-169^E:150`PF00560.33^LRR_1^Leucine Rich Repeat^209-223^E:1900`PF13516.6^LRR_6^Leucine Rich repeat^231-243^E:8000`PF00560.33^LRR_1^Leucine Rich Repeat^266-284^E:11`PF13516.6^LRR_6^Leucine Rich repeat^266-278^E:6700`PF00560.33^LRR_1^Leucine Rich Repeat^293-309^E:5.5`PF13516.6^LRR_6^Leucine Rich repeat^293-305^E:81`PF00560.33^LRR_1^Leucine Rich Repeat^321-337^E:4600`PF08263.12^LRRNT_2^Leucine rich repeat N-terminal domain^323-338^E:3700	sigP:0.007146^CS^pos:^Pr:	GO:0005515^molecular_function^protein binding
79529	TRINITY_DN1759_c0_g1	TRINITY_DN1759_c0_g1_i5	sp|C0LGN2|Y3148_ARATH^sp|C0LGN2|Y3148_ARATH^Q:500-1312,H:88-325^31.7%ID^E:1.2e-22^.^.	TRINITY_DN1759_c0_g1_i5.p1	215-2011[+]	sp|C0LGN2|Y3148_ARATH^sp|C0LGN2|Y3148_ARATH^Q:96-366,H:88-325^31.7%ID^E:8.4e-23^.^.	PF08263.12^LRRNT_2^Leucine rich repeat N-terminal domain^40-87^E:0.12`PF13516.6^LRR_6^Leucine Rich repeat^95-102^E:16000`PF13516.6^LRR_6^Leucine Rich repeat^124-136^E:5.3`PF00560.33^LRR_1^Leucine Rich Repeat^126-142^E:87`PF13516.6^LRR_6^Leucine Rich repeat^151-165^E:20`PF00560.33^LRR_1^Leucine Rich Repeat^152-169^E:300`PF00560.33^LRR_1^Leucine Rich Repeat^208-223^E:6000`PF13516.6^LRR_6^Leucine Rich repeat^231-242^E:18000`PF00560.33^LRR_1^Leucine Rich Repeat^236-246^E:18000`PF00560.33^LRR_1^Leucine Rich Repeat^266-284^E:21`PF00560.33^LRR_1^Leucine Rich Repeat^293-309^E:11`PF13516.6^LRR_6^Leucine Rich repeat^293-305^E:150`PF00560.33^LRR_1^Leucine Rich Repeat^321-336^E:11000`PF08263.12^LRRNT_2^Leucine rich repeat N-terminal domain^323-338^E:7100`PF00560.33^LRR_1^Leucine Rich Repeat^345-362^E:74`PF13516.6^LRR_6^Leucine Rich repeat^345-357^E:50`PF08263.12^LRRNT_2^Leucine rich repeat N-terminal domain^354-364^E:5700	sigP:0.007146^CS^pos:^Pr:	GO:0005515^molecular_function^protein binding
79530	TRINITY_DN1759_c0_g1	TRINITY_DN1759_c0_g1_i5	sp|C0LGN2|Y3148_ARATH^sp|C0LGN2|Y3148_ARATH^Q:500-1312,H:88-325^31.7%ID^E:1.2e-22^.^.	TRINITY_DN1759_c0_g1_i5.p8	2235-2549[-]			sigP:0.966901^^^
79531	TRINITY_DN1759_c0_g1	TRINITY_DN1759_c0_g1_i6	sp|C0LGN2|Y3148_ARATH^sp|C0LGN2|Y3148_ARATH^Q:500-1312,H:88-325^31.7%ID^E:1.3e-22^.^.	TRINITY_DN1759_c0_g1_i6.p1	215-2128[+]	sp|C0LGN2|Y3148_ARATH^sp|C0LGN2|Y3148_ARATH^Q:96-366,H:88-325^31.7%ID^E:8.9e-23^.^.	PF08263.12^LRRNT_2^Leucine rich repeat N-terminal domain^40-87^E:0.12`PF13516.6^LRR_6^Leucine Rich repeat^124-136^E:5.7`PF00560.33^LRR_1^Leucine Rich Repeat^126-142^E:94`PF13516.6^LRR_6^Leucine Rich repeat^151-165^E:22`PF00560.33^LRR_1^Leucine Rich Repeat^152-169^E:320`PF00560.33^LRR_1^Leucine Rich Repeat^208-223^E:6500`PF00560.33^LRR_1^Leucine Rich Repeat^236-246^E:18000`PF00560.33^LRR_1^Leucine Rich Repeat^266-284^E:22`PF00560.33^LRR_1^Leucine Rich Repeat^293-309^E:12`PF13516.6^LRR_6^Leucine Rich repeat^293-305^E:160`PF00560.33^LRR_1^Leucine Rich Repeat^321-336^E:11000`PF08263.12^LRRNT_2^Leucine rich repeat N-terminal domain^323-338^E:9500`PF00560.33^LRR_1^Leucine Rich Repeat^345-362^E:80`PF13516.6^LRR_6^Leucine Rich repeat^345-357^E:54`PF08263.12^LRRNT_2^Leucine rich repeat N-terminal domain^354-364^E:7200	sigP:0.007146^CS^pos:^Pr:	GO:0005515^molecular_function^protein binding
79532	TRINITY_DN1759_c0_g1	TRINITY_DN1759_c0_g1_i6	sp|C0LGN2|Y3148_ARATH^sp|C0LGN2|Y3148_ARATH^Q:500-1312,H:88-325^31.7%ID^E:1.3e-22^.^.	TRINITY_DN1759_c0_g1_i6.p10	2383-2697[-]			sigP:0.966901^^^
79533	TRINITY_DN1759_c0_g1	TRINITY_DN1759_c0_g1_i3	sp|C0LGN2|Y3148_ARATH^sp|C0LGN2|Y3148_ARATH^Q:660-1472,H:88-325^31.7%ID^E:1.1e-22^.^.	TRINITY_DN1759_c0_g1_i3.p1	384-2384[+]	sp|C0LGN2|Y3148_ARATH^sp|C0LGN2|Y3148_ARATH^Q:93-363,H:88-325^31.7%ID^E:9.3e-23^.^.	PF08263.12^LRRNT_2^Leucine rich repeat N-terminal domain^35-84^E:0.07`PF13516.6^LRR_6^Leucine Rich repeat^121-133^E:6`PF00560.33^LRR_1^Leucine Rich Repeat^123-139^E:99`PF13516.6^LRR_6^Leucine Rich repeat^148-162^E:23`PF00560.33^LRR_1^Leucine Rich Repeat^149-166^E:340`PF00560.33^LRR_1^Leucine Rich Repeat^205-220^E:6900`PF00560.33^LRR_1^Leucine Rich Repeat^233-243^E:18000`PF00560.33^LRR_1^Leucine Rich Repeat^263-281^E:23`PF00560.33^LRR_1^Leucine Rich Repeat^290-306^E:12`PF13516.6^LRR_6^Leucine Rich repeat^290-302^E:170`PF00560.33^LRR_1^Leucine Rich Repeat^318-333^E:12000`PF08263.12^LRRNT_2^Leucine rich repeat N-terminal domain^320-335^E:10000`PF00560.33^LRR_1^Leucine Rich Repeat^342-359^E:85`PF13516.6^LRR_6^Leucine Rich repeat^342-354^E:57`PF08263.12^LRRNT_2^Leucine rich repeat N-terminal domain^351-361^E:7500	sigP:0.9922^^^	GO:0005515^molecular_function^protein binding
79534	TRINITY_DN1759_c0_g1	TRINITY_DN1759_c0_g1_i8	sp|C0LGN2|Y3148_ARATH^sp|C0LGN2|Y3148_ARATH^Q:500-1312,H:88-325^31.7%ID^E:1e-22^.^.	TRINITY_DN1759_c0_g1_i8.p1	215-2224[+]	sp|C0LGN2|Y3148_ARATH^sp|C0LGN2|Y3148_ARATH^Q:96-366,H:88-325^31.7%ID^E:9.4e-23^.^.	PF08263.12^LRRNT_2^Leucine rich repeat N-terminal domain^40-87^E:0.13`PF13516.6^LRR_6^Leucine Rich repeat^124-136^E:6`PF00560.33^LRR_1^Leucine Rich Repeat^126-142^E:99`PF13516.6^LRR_6^Leucine Rich repeat^151-165^E:23`PF00560.33^LRR_1^Leucine Rich Repeat^152-169^E:340`PF00560.33^LRR_1^Leucine Rich Repeat^208-223^E:6900`PF00560.33^LRR_1^Leucine Rich Repeat^236-246^E:18000`PF00560.33^LRR_1^Leucine Rich Repeat^266-284^E:24`PF00560.33^LRR_1^Leucine Rich Repeat^293-309^E:12`PF13516.6^LRR_6^Leucine Rich repeat^293-305^E:170`PF00560.33^LRR_1^Leucine Rich Repeat^321-336^E:12000`PF08263.12^LRRNT_2^Leucine rich repeat N-terminal domain^323-338^E:10000`PF00560.33^LRR_1^Leucine Rich Repeat^345-362^E:85`PF13516.6^LRR_6^Leucine Rich repeat^345-357^E:57`PF08263.12^LRRNT_2^Leucine rich repeat N-terminal domain^354-364^E:7600	sigP:0.007146^CS^pos:^Pr:	GO:0005515^molecular_function^protein binding
79535	TRINITY_DN1759_c0_g1	TRINITY_DN1759_c0_g1_i9	sp|C0LGN2|Y3148_ARATH^sp|C0LGN2|Y3148_ARATH^Q:500-1312,H:88-325^31.7%ID^E:1.1e-22^.^.	TRINITY_DN1759_c0_g1_i9.p1	215-2140[+]	sp|C0LGN2|Y3148_ARATH^sp|C0LGN2|Y3148_ARATH^Q:96-366,H:88-325^31.7%ID^E:9e-23^.^.	PF08263.12^LRRNT_2^Leucine rich repeat N-terminal domain^40-87^E:0.13`PF13516.6^LRR_6^Leucine Rich repeat^124-136^E:5.8`PF00560.33^LRR_1^Leucine Rich Repeat^126-142^E:94`PF13516.6^LRR_6^Leucine Rich repeat^151-165^E:22`PF00560.33^LRR_1^Leucine Rich Repeat^152-169^E:320`PF00560.33^LRR_1^Leucine Rich Repeat^208-223^E:6600`PF00560.33^LRR_1^Leucine Rich Repeat^236-246^E:18000`PF00560.33^LRR_1^Leucine Rich Repeat^266-284^E:22`PF00560.33^LRR_1^Leucine Rich Repeat^293-309^E:12`PF13516.6^LRR_6^Leucine Rich repeat^293-305^E:160`PF00560.33^LRR_1^Leucine Rich Repeat^321-336^E:11000`PF08263.12^LRRNT_2^Leucine rich repeat N-terminal domain^323-338^E:9600`PF00560.33^LRR_1^Leucine Rich Repeat^345-362^E:81`PF13516.6^LRR_6^Leucine Rich repeat^345-357^E:55`PF08263.12^LRRNT_2^Leucine rich repeat N-terminal domain^354-364^E:7200	sigP:0.007146^CS^pos:^Pr:	GO:0005515^molecular_function^protein binding
79536	TRINITY_DN1759_c0_g2	TRINITY_DN1759_c0_g2_i1	sp|C0LGN2|Y3148_ARATH^sp|C0LGN2|Y3148_ARATH^Q:2052-1240,H:88-325^31.7%ID^E:1.2e-22^.^.	TRINITY_DN1759_c0_g2_i1.p1	541-2337[-]	sp|C0LGN2|Y3148_ARATH^sp|C0LGN2|Y3148_ARATH^Q:96-366,H:88-325^31.7%ID^E:8.4e-23^.^.	PF08263.12^LRRNT_2^Leucine rich repeat N-terminal domain^40-87^E:0.12`PF13516.6^LRR_6^Leucine Rich repeat^95-102^E:16000`PF13516.6^LRR_6^Leucine Rich repeat^124-136^E:5.3`PF00560.33^LRR_1^Leucine Rich Repeat^126-142^E:87`PF13516.6^LRR_6^Leucine Rich repeat^151-165^E:20`PF00560.33^LRR_1^Leucine Rich Repeat^152-169^E:300`PF00560.33^LRR_1^Leucine Rich Repeat^208-223^E:6000`PF13516.6^LRR_6^Leucine Rich repeat^231-242^E:18000`PF00560.33^LRR_1^Leucine Rich Repeat^236-246^E:18000`PF00560.33^LRR_1^Leucine Rich Repeat^266-284^E:21`PF00560.33^LRR_1^Leucine Rich Repeat^293-309^E:11`PF13516.6^LRR_6^Leucine Rich repeat^293-305^E:150`PF00560.33^LRR_1^Leucine Rich Repeat^321-336^E:11000`PF08263.12^LRRNT_2^Leucine rich repeat N-terminal domain^323-338^E:7100`PF00560.33^LRR_1^Leucine Rich Repeat^345-362^E:74`PF13516.6^LRR_6^Leucine Rich repeat^345-357^E:50`PF08263.12^LRRNT_2^Leucine rich repeat N-terminal domain^354-364^E:5700	sigP:0.007146^CS^pos:^Pr:	GO:0005515^molecular_function^protein binding
79537	TRINITY_DN1759_c0_g2	TRINITY_DN1759_c0_g2_i1	sp|C0LGN2|Y3148_ARATH^sp|C0LGN2|Y3148_ARATH^Q:2052-1240,H:88-325^31.7%ID^E:1.2e-22^.^.	TRINITY_DN1759_c0_g2_i1.p8	3-317[+]			sigP:0.966901^^^
79538	TRINITY_DN1759_c0_g2	TRINITY_DN1759_c0_g2_i3	sp|C0LGN2|Y3148_ARATH^sp|C0LGN2|Y3148_ARATH^Q:1726-914,H:88-325^31.7%ID^E:1.3e-22^.^.	TRINITY_DN1759_c0_g2_i3.p1	2-2002[-]	sp|C0LGN2|Y3148_ARATH^sp|C0LGN2|Y3148_ARATH^Q:93-363,H:88-325^31.7%ID^E:9.3e-23^.^.	PF08263.12^LRRNT_2^Leucine rich repeat N-terminal domain^35-84^E:0.07`PF13516.6^LRR_6^Leucine Rich repeat^121-133^E:6`PF00560.33^LRR_1^Leucine Rich Repeat^123-139^E:99`PF13516.6^LRR_6^Leucine Rich repeat^148-162^E:23`PF00560.33^LRR_1^Leucine Rich Repeat^149-166^E:340`PF00560.33^LRR_1^Leucine Rich Repeat^205-220^E:6900`PF00560.33^LRR_1^Leucine Rich Repeat^233-243^E:18000`PF00560.33^LRR_1^Leucine Rich Repeat^263-281^E:23`PF00560.33^LRR_1^Leucine Rich Repeat^290-306^E:12`PF13516.6^LRR_6^Leucine Rich repeat^290-302^E:170`PF00560.33^LRR_1^Leucine Rich Repeat^318-333^E:12000`PF08263.12^LRRNT_2^Leucine rich repeat N-terminal domain^320-335^E:10000`PF00560.33^LRR_1^Leucine Rich Repeat^342-359^E:85`PF13516.6^LRR_6^Leucine Rich repeat^342-354^E:57`PF08263.12^LRRNT_2^Leucine rich repeat N-terminal domain^351-361^E:7500	sigP:0.9922^^^	GO:0005515^molecular_function^protein binding
79539	TRINITY_DN1759_c0_g2	TRINITY_DN1759_c0_g2_i2	sp|C0LGN2|Y3148_ARATH^sp|C0LGN2|Y3148_ARATH^Q:1874-1062,H:88-325^31.7%ID^E:1.1e-22^.^.	TRINITY_DN1759_c0_g2_i2.p1	234-2159[-]	sp|C0LGN2|Y3148_ARATH^sp|C0LGN2|Y3148_ARATH^Q:96-366,H:88-325^31.7%ID^E:9e-23^.^.	PF08263.12^LRRNT_2^Leucine rich repeat N-terminal domain^40-87^E:0.13`PF13516.6^LRR_6^Leucine Rich repeat^124-136^E:5.8`PF00560.33^LRR_1^Leucine Rich Repeat^126-142^E:94`PF13516.6^LRR_6^Leucine Rich repeat^151-165^E:22`PF00560.33^LRR_1^Leucine Rich Repeat^152-169^E:320`PF00560.33^LRR_1^Leucine Rich Repeat^208-223^E:6600`PF00560.33^LRR_1^Leucine Rich Repeat^236-246^E:18000`PF00560.33^LRR_1^Leucine Rich Repeat^266-284^E:22`PF00560.33^LRR_1^Leucine Rich Repeat^293-309^E:12`PF13516.6^LRR_6^Leucine Rich repeat^293-305^E:160`PF00560.33^LRR_1^Leucine Rich Repeat^321-336^E:11000`PF08263.12^LRRNT_2^Leucine rich repeat N-terminal domain^323-338^E:9600`PF00560.33^LRR_1^Leucine Rich Repeat^345-362^E:81`PF13516.6^LRR_6^Leucine Rich repeat^345-357^E:55`PF08263.12^LRRNT_2^Leucine rich repeat N-terminal domain^354-364^E:7200	sigP:0.007146^CS^pos:^Pr:	GO:0005515^molecular_function^protein binding
79540	TRINITY_DN1759_c0_g2	TRINITY_DN1759_c0_g2_i5	sp|Q9ASQ6|Y1972_ARATH^sp|Q9ASQ6|Y1972_ARATH^Q:1846-848,H:82-373^29.6%ID^E:2.2e-20^.^.	TRINITY_DN1759_c0_g2_i5.p2	1049-2095[-]	sp|Q9ASQ6|Y1972_ARATH^sp|Q9ASQ6|Y1972_ARATH^Q:84-348,H:82-313^32.3%ID^E:6.6e-20^.^.	PF08263.12^LRRNT_2^Leucine rich repeat N-terminal domain^40-87^E:0.055`PF13516.6^LRR_6^Leucine Rich repeat^95-102^E:8800`PF13516.6^LRR_6^Leucine Rich repeat^124-136^E:2.8`PF00560.33^LRR_1^Leucine Rich Repeat^126-142^E:45`PF13516.6^LRR_6^Leucine Rich repeat^151-165^E:11`PF00560.33^LRR_1^Leucine Rich Repeat^152-169^E:150`PF00560.33^LRR_1^Leucine Rich Repeat^209-223^E:1900`PF13516.6^LRR_6^Leucine Rich repeat^231-243^E:8000`PF00560.33^LRR_1^Leucine Rich Repeat^266-284^E:11`PF13516.6^LRR_6^Leucine Rich repeat^266-278^E:6700`PF00560.33^LRR_1^Leucine Rich Repeat^293-309^E:5.5`PF13516.6^LRR_6^Leucine Rich repeat^293-305^E:81`PF00560.33^LRR_1^Leucine Rich Repeat^321-337^E:4600`PF08263.12^LRRNT_2^Leucine rich repeat N-terminal domain^323-338^E:3700	sigP:0.007146^CS^pos:^Pr:	GO:0005515^molecular_function^protein binding
79541	TRINITY_DN1759_c0_g2	TRINITY_DN1759_c0_g2_i5	sp|Q9ASQ6|Y1972_ARATH^sp|Q9ASQ6|Y1972_ARATH^Q:1846-848,H:82-373^29.6%ID^E:2.2e-20^.^.	TRINITY_DN1759_c0_g2_i5.p3	2-970[-]			sigP:0.995428^^^
79542	TRINITY_DN1759_c0_g2	TRINITY_DN1759_c0_g2_i4	sp|C0LGN2|Y3148_ARATH^sp|C0LGN2|Y3148_ARATH^Q:2052-1240,H:88-325^31.7%ID^E:1.4e-22^.^.	TRINITY_DN1759_c0_g2_i4.p10	3-317[+]			sigP:0.966901^^^
79543	TRINITY_DN1759_c0_g2	TRINITY_DN1759_c0_g2_i4	sp|C0LGN2|Y3148_ARATH^sp|C0LGN2|Y3148_ARATH^Q:2052-1240,H:88-325^31.7%ID^E:1.4e-22^.^.	TRINITY_DN1759_c0_g2_i4.p1	541-2328[-]	sp|C0LGN2|Y3148_ARATH^sp|C0LGN2|Y3148_ARATH^Q:93-363,H:88-325^31.7%ID^E:8.3e-23^.^.	PF08263.12^LRRNT_2^Leucine rich repeat N-terminal domain^35-84^E:0.061`PF13516.6^LRR_6^Leucine Rich repeat^92-99^E:16000`PF13516.6^LRR_6^Leucine Rich repeat^121-133^E:5.3`PF00560.33^LRR_1^Leucine Rich Repeat^123-139^E:86`PF13516.6^LRR_6^Leucine Rich repeat^148-162^E:20`PF00560.33^LRR_1^Leucine Rich Repeat^149-166^E:290`PF00560.33^LRR_1^Leucine Rich Repeat^205-220^E:6000`PF13516.6^LRR_6^Leucine Rich repeat^228-239^E:18000`PF00560.33^LRR_1^Leucine Rich Repeat^233-243^E:18000`PF00560.33^LRR_1^Leucine Rich Repeat^263-281^E:21`PF00560.33^LRR_1^Leucine Rich Repeat^290-306^E:11`PF13516.6^LRR_6^Leucine Rich repeat^290-302^E:150`PF00560.33^LRR_1^Leucine Rich Repeat^318-333^E:11000`PF08263.12^LRRNT_2^Leucine rich repeat N-terminal domain^320-335^E:7100`PF00560.33^LRR_1^Leucine Rich Repeat^342-359^E:74`PF13516.6^LRR_6^Leucine Rich repeat^342-354^E:50`PF08263.12^LRRNT_2^Leucine rich repeat N-terminal domain^351-361^E:5700	sigP:0.9922^^^	GO:0005515^molecular_function^protein binding
79544	TRINITY_DN1759_c0_g2	TRINITY_DN1759_c0_g2_i7	sp|C0LGN2|Y3148_ARATH^sp|C0LGN2|Y3148_ARATH^Q:1726-914,H:88-325^31.7%ID^E:1e-22^.^.	TRINITY_DN1759_c0_g2_i7.p1	2-2011[-]	sp|C0LGN2|Y3148_ARATH^sp|C0LGN2|Y3148_ARATH^Q:96-366,H:88-325^31.7%ID^E:9.4e-23^.^.	PF08263.12^LRRNT_2^Leucine rich repeat N-terminal domain^40-87^E:0.13`PF13516.6^LRR_6^Leucine Rich repeat^124-136^E:6`PF00560.33^LRR_1^Leucine Rich Repeat^126-142^E:99`PF13516.6^LRR_6^Leucine Rich repeat^151-165^E:23`PF00560.33^LRR_1^Leucine Rich Repeat^152-169^E:340`PF00560.33^LRR_1^Leucine Rich Repeat^208-223^E:6900`PF00560.33^LRR_1^Leucine Rich Repeat^236-246^E:18000`PF00560.33^LRR_1^Leucine Rich Repeat^266-284^E:24`PF00560.33^LRR_1^Leucine Rich Repeat^293-309^E:12`PF13516.6^LRR_6^Leucine Rich repeat^293-305^E:170`PF00560.33^LRR_1^Leucine Rich Repeat^321-336^E:12000`PF08263.12^LRRNT_2^Leucine rich repeat N-terminal domain^323-338^E:10000`PF00560.33^LRR_1^Leucine Rich Repeat^345-362^E:85`PF13516.6^LRR_6^Leucine Rich repeat^345-357^E:57`PF08263.12^LRRNT_2^Leucine rich repeat N-terminal domain^354-364^E:7600	sigP:0.007146^CS^pos:^Pr:	GO:0005515^molecular_function^protein binding
79545	TRINITY_DN1759_c0_g2	TRINITY_DN1759_c0_g2_i6	sp|C0LGN2|Y3148_ARATH^sp|C0LGN2|Y3148_ARATH^Q:2200-1388,H:88-325^31.7%ID^E:1.3e-22^.^.	TRINITY_DN1759_c0_g2_i6.p1	572-2485[-]	sp|C0LGN2|Y3148_ARATH^sp|C0LGN2|Y3148_ARATH^Q:96-366,H:88-325^31.7%ID^E:8.9e-23^.^.	PF08263.12^LRRNT_2^Leucine rich repeat N-terminal domain^40-87^E:0.12`PF13516.6^LRR_6^Leucine Rich repeat^124-136^E:5.7`PF00560.33^LRR_1^Leucine Rich Repeat^126-142^E:94`PF13516.6^LRR_6^Leucine Rich repeat^151-165^E:22`PF00560.33^LRR_1^Leucine Rich Repeat^152-169^E:320`PF00560.33^LRR_1^Leucine Rich Repeat^208-223^E:6500`PF00560.33^LRR_1^Leucine Rich Repeat^236-246^E:18000`PF00560.33^LRR_1^Leucine Rich Repeat^266-284^E:22`PF00560.33^LRR_1^Leucine Rich Repeat^293-309^E:12`PF13516.6^LRR_6^Leucine Rich repeat^293-305^E:160`PF00560.33^LRR_1^Leucine Rich Repeat^321-336^E:11000`PF08263.12^LRRNT_2^Leucine rich repeat N-terminal domain^323-338^E:9500`PF00560.33^LRR_1^Leucine Rich Repeat^345-362^E:80`PF13516.6^LRR_6^Leucine Rich repeat^345-357^E:54`PF08263.12^LRRNT_2^Leucine rich repeat N-terminal domain^354-364^E:7200	sigP:0.007146^CS^pos:^Pr:	GO:0005515^molecular_function^protein binding
79546	TRINITY_DN1759_c0_g2	TRINITY_DN1759_c0_g2_i6	sp|C0LGN2|Y3148_ARATH^sp|C0LGN2|Y3148_ARATH^Q:2200-1388,H:88-325^31.7%ID^E:1.3e-22^.^.	TRINITY_DN1759_c0_g2_i6.p10	3-317[+]			sigP:0.966901^^^
79547	TRINITY_DN1751_c0_g4	TRINITY_DN1751_c0_g4_i3	sp|Q9BXI2|ORNT2_HUMAN^sp|Q9BXI2|ORNT2_HUMAN^Q:2133-2873,H:13-241^26.5%ID^E:1e-10^.^.	TRINITY_DN1751_c0_g4_i3.p2	2094-3230[+]	sp|Q9BXI2|ORNT2_HUMAN^sp|Q9BXI2|ORNT2_HUMAN^Q:14-280,H:13-261^26.1%ID^E:7.9e-11^.^.	PF00153.27^Mito_carr^Mitochondrial carrier protein^9-100^E:4.8e-22`PF00153.27^Mito_carr^Mitochondrial carrier protein^103-193^E:1.4e-12`PF00153.27^Mito_carr^Mitochondrial carrier protein^228-334^E:3.1e-19	sigP:0.996672^^^
79548	TRINITY_DN1751_c0_g4	TRINITY_DN1751_c0_g4_i3	sp|Q9BXI2|ORNT2_HUMAN^sp|Q9BXI2|ORNT2_HUMAN^Q:2133-2873,H:13-241^26.5%ID^E:1e-10^.^.	TRINITY_DN1751_c0_g4_i3.p1	3-1709[-]			sigP:0.99878^^^
79549	TRINITY_DN1751_c0_g4	TRINITY_DN1751_c0_g4_i2		TRINITY_DN1751_c0_g4_i2.p1	1-612[+]			sigP:0.967271^^^
79550	TRINITY_DN1751_c0_g4	TRINITY_DN1751_c0_g4_i1		TRINITY_DN1751_c0_g4_i1.p2	2920-3942[+]		PF00153.27^Mito_carr^Mitochondrial carrier protein^65-155^E:1.1e-12`PF00153.27^Mito_carr^Mitochondrial carrier protein^190-296^E:2.5e-19	sigP:0.998103^^^
79551	TRINITY_DN1751_c0_g4	TRINITY_DN1751_c0_g4_i1		TRINITY_DN1751_c0_g4_i1.p11	2212-2550[+]			sigP:0.629214^^^
79552	TRINITY_DN1751_c0_g4	TRINITY_DN1751_c0_g4_i1		TRINITY_DN1751_c0_g4_i1.p1	3-1709[-]			sigP:0.99878^^^
79553	TRINITY_DN1751_c0_g2	TRINITY_DN1751_c0_g2_i1		TRINITY_DN1751_c0_g2_i1.p1	3-1643[+]			sigP:0.926681^^^
79554	TRINITY_DN1751_c0_g2	TRINITY_DN1751_c0_g2_i3		TRINITY_DN1751_c0_g2_i3.p2	3-995[+]			sigP:0.990488^^^
79555	TRINITY_DN1751_c0_g2	TRINITY_DN1751_c0_g2_i2		TRINITY_DN1751_c0_g2_i2.p1	3-1106[+]			sigP:0.990488^^^
79556	TRINITY_DN1751_c0_g2	TRINITY_DN1751_c0_g2_i5		TRINITY_DN1751_c0_g2_i5.p1	3-1532[+]			sigP:0.926681^^^
79557	TRINITY_DN1751_c0_g2	TRINITY_DN1751_c0_g2_i4		TRINITY_DN1751_c0_g2_i4.p2	3-599[+]			sigP:0.926681^^^
79558	TRINITY_DN1751_c0_g2	TRINITY_DN1751_c0_g2_i7		TRINITY_DN1751_c0_g2_i7.p3	1204-1893[+]			sigP:0.952826^^^
79559	TRINITY_DN1751_c0_g2	TRINITY_DN1751_c0_g2_i6		TRINITY_DN1751_c0_g2_i6.p1	3-1955[+]			sigP:0.926681^^^
79560	TRINITY_DN1751_c0_g8	TRINITY_DN1751_c0_g8_i1		TRINITY_DN1751_c0_g8_i1.p1	3-677[+]			sigP:0.998402^^^
79561	TRINITY_DN1708_c0_g1	TRINITY_DN1708_c0_g1_i1		TRINITY_DN1708_c0_g1_i1.p2	2-706[-]		PF07460.11^NUMOD3^NUMOD3 motif (2 copies)^94-141^E:0.0015`PF07460.11^NUMOD3^NUMOD3 motif (2 copies)^130-153^E:0.09	sigP:0.997945^^^	GO:0003677^molecular_function^DNA binding
79562	TRINITY_DN1708_c0_g1	TRINITY_DN1708_c0_g1_i2		TRINITY_DN1708_c0_g1_i2.p2	2-433[-]		PF07460.11^NUMOD3^NUMOD3 motif (2 copies)^5-50^E:0.001`PF07460.11^NUMOD3^NUMOD3 motif (2 copies)^39-62^E:0.043	sigP:0.998868^^^	GO:0003677^molecular_function^DNA binding
79563	TRINITY_DN1708_c0_g1	TRINITY_DN1708_c0_g1_i3		TRINITY_DN1708_c0_g1_i3.p2	2-433[-]		PF07460.11^NUMOD3^NUMOD3 motif (2 copies)^5-50^E:0.001`PF07460.11^NUMOD3^NUMOD3 motif (2 copies)^39-62^E:0.043	sigP:0.998868^^^	GO:0003677^molecular_function^DNA binding
79564	TRINITY_DN1706_c0_g1	TRINITY_DN1706_c0_g1_i4	sp|Q5ZIJ0|BUD13_CHICK^sp|Q5ZIJ0|BUD13_CHICK^Q:4112-2907,H:194-559^35.4%ID^E:3.6e-38^.^.	TRINITY_DN1706_c0_g1_i4.p2	3-1835[-]	sp|Q9LX30|GCN2_ARATH^sp|Q9LX30|GCN2_ARATH^Q:211-445,H:305-507^36%ID^E:1.6e-24^.^.	PF00069.25^Pkinase^Protein kinase domain^358-426^E:2.4e-11	sigP:0.999324^^^	GO:0004672^molecular_function^protein kinase activity`GO:0005524^molecular_function^ATP binding`GO:0006468^biological_process^protein phosphorylation
79565	TRINITY_DN1706_c0_g1	TRINITY_DN1706_c0_g1_i4	sp|Q5ZIJ0|BUD13_CHICK^sp|Q5ZIJ0|BUD13_CHICK^Q:4112-2907,H:194-559^35.4%ID^E:3.6e-38^.^.	TRINITY_DN1706_c0_g1_i4.p5	8749-9975[-]		PF13902.6^R3H-assoc^R3H-associated N-terminal domain^90-202^E:9.7e-13	sigP:0.998448^^^
79566	TRINITY_DN1706_c0_g1	TRINITY_DN1706_c0_g1_i4	sp|Q5ZIJ0|BUD13_CHICK^sp|Q5ZIJ0|BUD13_CHICK^Q:4112-2907,H:194-559^35.4%ID^E:3.6e-38^.^.	TRINITY_DN1706_c0_g1_i4.p3	2904-4574[-]	sp|Q5ZIJ0|BUD13_CHICK^sp|Q5ZIJ0|BUD13_CHICK^Q:150-556,H:162-559^43%ID^E:2.7e-52^.^.	PF09736.9^Bud13^Pre-mRNA-splicing factor of RES complex^375-539^E:5.6e-40	sigP:0.998858^^^
79567	TRINITY_DN1706_c0_g1	TRINITY_DN1706_c0_g1_i4	sp|Q5ZIJ0|BUD13_CHICK^sp|Q5ZIJ0|BUD13_CHICK^Q:4112-2907,H:194-559^35.4%ID^E:3.6e-38^.^.	TRINITY_DN1706_c0_g1_i4.p1	5544-8438[+]			sigP:0.998477^^^
79568	TRINITY_DN1706_c0_g1	TRINITY_DN1706_c0_g1_i4	sp|Q5ZIJ0|BUD13_CHICK^sp|Q5ZIJ0|BUD13_CHICK^Q:4112-2907,H:194-559^35.4%ID^E:3.6e-38^.^.	TRINITY_DN1706_c0_g1_i4.p20	2042-2443[-]			sigP:0.99712^^^
79569	TRINITY_DN1706_c0_g1	TRINITY_DN1706_c0_g1_i5	sp|Q5ZIJ0|BUD13_CHICK^sp|Q5ZIJ0|BUD13_CHICK^Q:3960-2755,H:194-559^35.4%ID^E:3.6e-38^.^.	TRINITY_DN1706_c0_g1_i5.p1	5392-8286[+]			sigP:0.998477^^^
79570	TRINITY_DN1706_c0_g1	TRINITY_DN1706_c0_g1_i5	sp|Q5ZIJ0|BUD13_CHICK^sp|Q5ZIJ0|BUD13_CHICK^Q:3960-2755,H:194-559^35.4%ID^E:3.6e-38^.^.	TRINITY_DN1706_c0_g1_i5.p2	3-2291[-]	sp|Q9LX30|GCN2_ARATH^sp|Q9LX30|GCN2_ARATH^Q:363-597,H:305-507^36%ID^E:1.9e-24^.^.	PF05773.22^RWD^RWD domain^22-131^E:2.1e-12`PF00069.25^Pkinase^Protein kinase domain^510-578^E:3.2e-11	sigP:0.998815^^^	GO:0005515^molecular_function^protein binding`GO:0004672^molecular_function^protein kinase activity`GO:0005524^molecular_function^ATP binding`GO:0006468^biological_process^protein phosphorylation
79571	TRINITY_DN1706_c0_g1	TRINITY_DN1706_c0_g1_i5	sp|Q5ZIJ0|BUD13_CHICK^sp|Q5ZIJ0|BUD13_CHICK^Q:3960-2755,H:194-559^35.4%ID^E:3.6e-38^.^.	TRINITY_DN1706_c0_g1_i5.p3	2752-4422[-]	sp|Q5ZIJ0|BUD13_CHICK^sp|Q5ZIJ0|BUD13_CHICK^Q:150-556,H:162-559^43%ID^E:2.7e-52^.^.	PF09736.9^Bud13^Pre-mRNA-splicing factor of RES complex^375-539^E:5.6e-40	sigP:0.998858^^^
79572	TRINITY_DN1706_c0_g1	TRINITY_DN1706_c0_g1_i5	sp|Q5ZIJ0|BUD13_CHICK^sp|Q5ZIJ0|BUD13_CHICK^Q:3960-2755,H:194-559^35.4%ID^E:3.6e-38^.^.	TRINITY_DN1706_c0_g1_i5.p7	9286-10032[-]		PF13902.6^R3H-assoc^R3H-associated N-terminal domain^89-202^E:3.7e-13	sigP:0.998448^^^
79573	TRINITY_DN1706_c0_g1	TRINITY_DN1706_c0_g1_i5	sp|Q5ZIJ0|BUD13_CHICK^sp|Q5ZIJ0|BUD13_CHICK^Q:3960-2755,H:194-559^35.4%ID^E:3.6e-38^.^.	TRINITY_DN1706_c0_g1_i5.p20	8796-9200[+]			sigP:0.999132^^^
79574	TRINITY_DN1706_c0_g1	TRINITY_DN1706_c0_g1_i6	sp|Q5ZIJ0|BUD13_CHICK^sp|Q5ZIJ0|BUD13_CHICK^Q:3988-2783,H:194-559^35.4%ID^E:3.6e-38^.^.	TRINITY_DN1706_c0_g1_i6.p1	5420-8314[+]			sigP:0.998477^^^
79575	TRINITY_DN1706_c0_g1	TRINITY_DN1706_c0_g1_i6	sp|Q5ZIJ0|BUD13_CHICK^sp|Q5ZIJ0|BUD13_CHICK^Q:3988-2783,H:194-559^35.4%ID^E:3.6e-38^.^.	TRINITY_DN1706_c0_g1_i6.p2	3-2291[-]	sp|Q9LX30|GCN2_ARATH^sp|Q9LX30|GCN2_ARATH^Q:363-597,H:305-507^36%ID^E:1.9e-24^.^.	PF05773.22^RWD^RWD domain^22-131^E:2.1e-12`PF00069.25^Pkinase^Protein kinase domain^510-578^E:3.2e-11	sigP:0.998815^^^	GO:0005515^molecular_function^protein binding`GO:0004672^molecular_function^protein kinase activity`GO:0005524^molecular_function^ATP binding`GO:0006468^biological_process^protein phosphorylation
79576	TRINITY_DN1706_c0_g1	TRINITY_DN1706_c0_g1_i6	sp|Q5ZIJ0|BUD13_CHICK^sp|Q5ZIJ0|BUD13_CHICK^Q:3988-2783,H:194-559^35.4%ID^E:3.6e-38^.^.	TRINITY_DN1706_c0_g1_i6.p3	2780-4450[-]	sp|Q5ZIJ0|BUD13_CHICK^sp|Q5ZIJ0|BUD13_CHICK^Q:150-556,H:162-559^43%ID^E:2.7e-52^.^.	PF09736.9^Bud13^Pre-mRNA-splicing factor of RES complex^375-539^E:5.6e-40	sigP:0.998858^^^
79577	TRINITY_DN1706_c0_g1	TRINITY_DN1706_c0_g1_i6	sp|Q5ZIJ0|BUD13_CHICK^sp|Q5ZIJ0|BUD13_CHICK^Q:3988-2783,H:194-559^35.4%ID^E:3.6e-38^.^.	TRINITY_DN1706_c0_g1_i6.p6	8625-9530[-]			sigP:0.997779^^^
79578	TRINITY_DN1706_c0_g1	TRINITY_DN1706_c0_g1_i7	sp|Q5ZIJ0|BUD13_CHICK^sp|Q5ZIJ0|BUD13_CHICK^Q:3960-2755,H:194-559^35.4%ID^E:3.5e-38^.^.	TRINITY_DN1706_c0_g1_i7.p5	8597-9823[-]		PF13902.6^R3H-assoc^R3H-associated N-terminal domain^90-202^E:9.7e-13	sigP:0.998448^^^
79579	TRINITY_DN1706_c0_g1	TRINITY_DN1706_c0_g1_i7	sp|Q5ZIJ0|BUD13_CHICK^sp|Q5ZIJ0|BUD13_CHICK^Q:3960-2755,H:194-559^35.4%ID^E:3.5e-38^.^.	TRINITY_DN1706_c0_g1_i7.p3	2752-4422[-]	sp|Q5ZIJ0|BUD13_CHICK^sp|Q5ZIJ0|BUD13_CHICK^Q:150-556,H:162-559^43%ID^E:2.7e-52^.^.	PF09736.9^Bud13^Pre-mRNA-splicing factor of RES complex^375-539^E:5.6e-40	sigP:0.998858^^^
79580	TRINITY_DN1706_c0_g1	TRINITY_DN1706_c0_g1_i7	sp|Q5ZIJ0|BUD13_CHICK^sp|Q5ZIJ0|BUD13_CHICK^Q:3960-2755,H:194-559^35.4%ID^E:3.5e-38^.^.	TRINITY_DN1706_c0_g1_i7.p1	5392-8286[+]			sigP:0.998477^^^
79581	TRINITY_DN1706_c0_g1	TRINITY_DN1706_c0_g1_i7	sp|Q5ZIJ0|BUD13_CHICK^sp|Q5ZIJ0|BUD13_CHICK^Q:3960-2755,H:194-559^35.4%ID^E:3.5e-38^.^.	TRINITY_DN1706_c0_g1_i7.p2	3-2291[-]	sp|Q9LX30|GCN2_ARATH^sp|Q9LX30|GCN2_ARATH^Q:363-597,H:305-507^36%ID^E:1.9e-24^.^.	PF05773.22^RWD^RWD domain^22-131^E:2.1e-12`PF00069.25^Pkinase^Protein kinase domain^510-578^E:3.2e-11	sigP:0.998815^^^	GO:0005515^molecular_function^protein binding`GO:0004672^molecular_function^protein kinase activity`GO:0005524^molecular_function^ATP binding`GO:0006468^biological_process^protein phosphorylation
79582	TRINITY_DN1706_c0_g1	TRINITY_DN1706_c0_g1_i1	sp|Q5ZIJ0|BUD13_CHICK^sp|Q5ZIJ0|BUD13_CHICK^Q:3464-2259,H:194-559^35.4%ID^E:1.4e-38^.^.	TRINITY_DN1706_c0_g1_i1.p10	1394-1795[-]			sigP:0.99712^^^
79583	TRINITY_DN1706_c0_g1	TRINITY_DN1706_c0_g1_i1	sp|Q5ZIJ0|BUD13_CHICK^sp|Q5ZIJ0|BUD13_CHICK^Q:3464-2259,H:194-559^35.4%ID^E:1.4e-38^.^.	TRINITY_DN1706_c0_g1_i1.p1	2256-3926[-]	sp|Q5ZIJ0|BUD13_CHICK^sp|Q5ZIJ0|BUD13_CHICK^Q:150-556,H:162-559^43%ID^E:2.7e-52^.^.	PF09736.9^Bud13^Pre-mRNA-splicing factor of RES complex^375-539^E:5.6e-40	sigP:0.998858^^^
79584	TRINITY_DN1706_c0_g1	TRINITY_DN1706_c0_g1_i1	sp|Q5ZIJ0|BUD13_CHICK^sp|Q5ZIJ0|BUD13_CHICK^Q:3464-2259,H:194-559^35.4%ID^E:1.4e-38^.^.	TRINITY_DN1706_c0_g1_i1.p3	39-1187[-]			sigP:0.999324^^^
79585	TRINITY_DN1706_c0_g1	TRINITY_DN1706_c0_g1_i2	sp|Q9LX30|GCN2_ARATH^sp|Q9LX30|GCN2_ARATH^Q:1130-501,H:331-507^34.8%ID^E:5.5e-22^.^.	TRINITY_DN1706_c0_g1_i2.p1	3-2291[-]	sp|Q9LX30|GCN2_ARATH^sp|Q9LX30|GCN2_ARATH^Q:363-597,H:305-507^36%ID^E:1.9e-24^.^.	PF05773.22^RWD^RWD domain^22-131^E:2.1e-12`PF00069.25^Pkinase^Protein kinase domain^510-578^E:3.2e-11	sigP:0.998815^^^	GO:0005515^molecular_function^protein binding`GO:0004672^molecular_function^protein kinase activity`GO:0005524^molecular_function^ATP binding`GO:0006468^biological_process^protein phosphorylation
79586	TRINITY_DN1706_c0_g1	TRINITY_DN1706_c0_g1_i2	sp|Q9LX30|GCN2_ARATH^sp|Q9LX30|GCN2_ARATH^Q:1130-501,H:331-507^34.8%ID^E:5.5e-22^.^.	TRINITY_DN1706_c0_g1_i2.p5	3404-3832[-]			sigP:0.134235^CS^pos:^Pr:
79587	TRINITY_DN1706_c0_g1	TRINITY_DN1706_c0_g1_i2	sp|Q9LX30|GCN2_ARATH^sp|Q9LX30|GCN2_ARATH^Q:1130-501,H:331-507^34.8%ID^E:5.5e-22^.^.	TRINITY_DN1706_c0_g1_i2.p8	2780-3166[-]	sp|Q5ZIJ0|BUD13_CHICK^sp|Q5ZIJ0|BUD13_CHICK^Q:4-128,H:457-559^40%ID^E:1.1e-15^.^.	PF09736.9^Bud13^Pre-mRNA-splicing factor of RES complex^3-111^E:3.6e-26	sigP:0.999482^^^
79588	TRINITY_DN1706_c0_g1	TRINITY_DN1706_c0_g1_i3	sp|Q5ZIJ0|BUD13_CHICK^sp|Q5ZIJ0|BUD13_CHICK^Q:3988-2783,H:194-559^35.4%ID^E:3.6e-38^.^.	TRINITY_DN1706_c0_g1_i3.p1	3-2291[-]	sp|Q9LX30|GCN2_ARATH^sp|Q9LX30|GCN2_ARATH^Q:363-597,H:305-507^36%ID^E:1.9e-24^.^.	PF05773.22^RWD^RWD domain^22-131^E:2.1e-12`PF00069.25^Pkinase^Protein kinase domain^510-578^E:3.2e-11	sigP:0.998815^^^	GO:0005515^molecular_function^protein binding`GO:0004672^molecular_function^protein kinase activity`GO:0005524^molecular_function^ATP binding`GO:0006468^biological_process^protein phosphorylation
79589	TRINITY_DN1706_c0_g1	TRINITY_DN1706_c0_g1_i3	sp|Q5ZIJ0|BUD13_CHICK^sp|Q5ZIJ0|BUD13_CHICK^Q:3988-2783,H:194-559^35.4%ID^E:3.6e-38^.^.	TRINITY_DN1706_c0_g1_i3.p2	6267-8486[+]			sigP:0.99649^^^
79590	TRINITY_DN1706_c0_g1	TRINITY_DN1706_c0_g1_i3	sp|Q5ZIJ0|BUD13_CHICK^sp|Q5ZIJ0|BUD13_CHICK^Q:3988-2783,H:194-559^35.4%ID^E:3.6e-38^.^.	TRINITY_DN1706_c0_g1_i3.p5	8797-10023[-]		PF13902.6^R3H-assoc^R3H-associated N-terminal domain^90-202^E:9.7e-13	sigP:0.998448^^^
79591	TRINITY_DN1706_c0_g1	TRINITY_DN1706_c0_g1_i3	sp|Q5ZIJ0|BUD13_CHICK^sp|Q5ZIJ0|BUD13_CHICK^Q:3988-2783,H:194-559^35.4%ID^E:3.6e-38^.^.	TRINITY_DN1706_c0_g1_i3.p7	5420-6235[+]			sigP:0.998477^^^
79592	TRINITY_DN1706_c0_g1	TRINITY_DN1706_c0_g1_i3	sp|Q5ZIJ0|BUD13_CHICK^sp|Q5ZIJ0|BUD13_CHICK^Q:3988-2783,H:194-559^35.4%ID^E:3.6e-38^.^.	TRINITY_DN1706_c0_g1_i3.p3	2780-4450[-]	sp|Q5ZIJ0|BUD13_CHICK^sp|Q5ZIJ0|BUD13_CHICK^Q:150-556,H:162-559^43%ID^E:2.7e-52^.^.	PF09736.9^Bud13^Pre-mRNA-splicing factor of RES complex^375-539^E:5.6e-40	sigP:0.998858^^^
79593	TRINITY_DN1706_c0_g1	TRINITY_DN1706_c0_g1_i24	sp|Q9LX30|GCN2_ARATH^sp|Q9LX30|GCN2_ARATH^Q:1130-501,H:331-507^34.8%ID^E:5.4e-22^.^.	TRINITY_DN1706_c0_g1_i24.p1	3-2291[-]	sp|Q9LX30|GCN2_ARATH^sp|Q9LX30|GCN2_ARATH^Q:363-597,H:305-507^36%ID^E:1.9e-24^.^.	PF05773.22^RWD^RWD domain^22-131^E:2.1e-12`PF00069.25^Pkinase^Protein kinase domain^510-578^E:3.2e-11	sigP:0.998815^^^	GO:0005515^molecular_function^protein binding`GO:0004672^molecular_function^protein kinase activity`GO:0005524^molecular_function^ATP binding`GO:0006468^biological_process^protein phosphorylation
79594	TRINITY_DN1706_c0_g1	TRINITY_DN1706_c0_g1_i24	sp|Q9LX30|GCN2_ARATH^sp|Q9LX30|GCN2_ARATH^Q:1130-501,H:331-507^34.8%ID^E:5.4e-22^.^.	TRINITY_DN1706_c0_g1_i24.p5	3376-3804[-]			sigP:0.134235^CS^pos:^Pr:
79595	TRINITY_DN1706_c0_g1	TRINITY_DN1706_c0_g1_i24	sp|Q9LX30|GCN2_ARATH^sp|Q9LX30|GCN2_ARATH^Q:1130-501,H:331-507^34.8%ID^E:5.4e-22^.^.	TRINITY_DN1706_c0_g1_i24.p8	2752-3138[-]	sp|Q5ZIJ0|BUD13_CHICK^sp|Q5ZIJ0|BUD13_CHICK^Q:4-128,H:457-559^40%ID^E:1.1e-15^.^.	PF09736.9^Bud13^Pre-mRNA-splicing factor of RES complex^3-111^E:3.6e-26	sigP:0.999482^^^
79596	TRINITY_DN1706_c0_g1	TRINITY_DN1706_c0_g1_i9	sp|Q5ZIJ0|BUD13_CHICK^sp|Q5ZIJ0|BUD13_CHICK^Q:3960-2755,H:194-559^35.4%ID^E:3.7e-38^.^.	TRINITY_DN1706_c0_g1_i9.p1	3-2291[-]	sp|Q9LX30|GCN2_ARATH^sp|Q9LX30|GCN2_ARATH^Q:363-597,H:305-507^36%ID^E:1.9e-24^.^.	PF05773.22^RWD^RWD domain^22-131^E:2.1e-12`PF00069.25^Pkinase^Protein kinase domain^510-578^E:3.2e-11	sigP:0.998815^^^	GO:0005515^molecular_function^protein binding`GO:0004672^molecular_function^protein kinase activity`GO:0005524^molecular_function^ATP binding`GO:0006468^biological_process^protein phosphorylation
79597	TRINITY_DN1706_c0_g1	TRINITY_DN1706_c0_g1_i9	sp|Q5ZIJ0|BUD13_CHICK^sp|Q5ZIJ0|BUD13_CHICK^Q:3960-2755,H:194-559^35.4%ID^E:3.7e-38^.^.	TRINITY_DN1706_c0_g1_i9.p8	9458-10204[-]		PF13902.6^R3H-assoc^R3H-associated N-terminal domain^89-202^E:3.7e-13	sigP:0.998448^^^
79598	TRINITY_DN1706_c0_g1	TRINITY_DN1706_c0_g1_i9	sp|Q5ZIJ0|BUD13_CHICK^sp|Q5ZIJ0|BUD13_CHICK^Q:3960-2755,H:194-559^35.4%ID^E:3.7e-38^.^.	TRINITY_DN1706_c0_g1_i9.p2	6239-8458[+]			sigP:0.99649^^^
79599	TRINITY_DN1706_c0_g1	TRINITY_DN1706_c0_g1_i9	sp|Q5ZIJ0|BUD13_CHICK^sp|Q5ZIJ0|BUD13_CHICK^Q:3960-2755,H:194-559^35.4%ID^E:3.7e-38^.^.	TRINITY_DN1706_c0_g1_i9.p21	8968-9372[+]			sigP:0.999132^^^
79600	TRINITY_DN1706_c0_g1	TRINITY_DN1706_c0_g1_i9	sp|Q5ZIJ0|BUD13_CHICK^sp|Q5ZIJ0|BUD13_CHICK^Q:3960-2755,H:194-559^35.4%ID^E:3.7e-38^.^.	TRINITY_DN1706_c0_g1_i9.p3	2752-4422[-]	sp|Q5ZIJ0|BUD13_CHICK^sp|Q5ZIJ0|BUD13_CHICK^Q:150-556,H:162-559^43%ID^E:2.7e-52^.^.	PF09736.9^Bud13^Pre-mRNA-splicing factor of RES complex^375-539^E:5.6e-40	sigP:0.998858^^^
79601	TRINITY_DN1706_c0_g1	TRINITY_DN1706_c0_g1_i9	sp|Q5ZIJ0|BUD13_CHICK^sp|Q5ZIJ0|BUD13_CHICK^Q:3960-2755,H:194-559^35.4%ID^E:3.7e-38^.^.	TRINITY_DN1706_c0_g1_i9.p6	5392-6207[+]			sigP:0.998477^^^
79602	TRINITY_DN1706_c0_g1	TRINITY_DN1706_c0_g1_i23	sp|Q5ZIJ0|BUD13_CHICK^sp|Q5ZIJ0|BUD13_CHICK^Q:3857-2652,H:194-559^35.4%ID^E:1.6e-38^.^.	TRINITY_DN1706_c0_g1_i23.p2	2649-4319[-]	sp|Q5ZIJ0|BUD13_CHICK^sp|Q5ZIJ0|BUD13_CHICK^Q:150-556,H:162-559^43%ID^E:2.7e-52^.^.	PF09736.9^Bud13^Pre-mRNA-splicing factor of RES complex^375-539^E:5.6e-40	sigP:0.998858^^^
79603	TRINITY_DN1706_c0_g1	TRINITY_DN1706_c0_g1_i23	sp|Q5ZIJ0|BUD13_CHICK^sp|Q5ZIJ0|BUD13_CHICK^Q:3857-2652,H:194-559^35.4%ID^E:1.6e-38^.^.	TRINITY_DN1706_c0_g1_i23.p1	1-2001[-]	sp|Q9LX30|GCN2_ARATH^sp|Q9LX30|GCN2_ARATH^Q:415-595,H:305-458^33.5%ID^E:3e-13^.^.	PF05773.22^RWD^RWD domain^120-183^E:1.5e-05	sigP:0.997751^^^	GO:0005515^molecular_function^protein binding
79604	TRINITY_DN1706_c0_g1	TRINITY_DN1706_c0_g1_i22	sp|Q9LX30|GCN2_ARATH^sp|Q9LX30|GCN2_ARATH^Q:1130-501,H:331-507^34.8%ID^E:1.4e-21^.^.	TRINITY_DN1706_c0_g1_i22.p21	2780-3166[-]	sp|Q5ZIJ0|BUD13_CHICK^sp|Q5ZIJ0|BUD13_CHICK^Q:4-128,H:457-559^40%ID^E:1.1e-15^.^.	PF09736.9^Bud13^Pre-mRNA-splicing factor of RES complex^3-111^E:3.6e-26	sigP:0.999482^^^
79605	TRINITY_DN1706_c0_g1	TRINITY_DN1706_c0_g1_i22	sp|Q9LX30|GCN2_ARATH^sp|Q9LX30|GCN2_ARATH^Q:1130-501,H:331-507^34.8%ID^E:1.4e-21^.^.	TRINITY_DN1706_c0_g1_i22.p3	3404-4687[-]	sp|Q8R149|BUD13_MOUSE^sp|Q8R149|BUD13_MOUSE^Q:15-330,H:3-292^41.2%ID^E:6e-31^.^.		sigP:0.998858^^^
79606	TRINITY_DN1706_c0_g1	TRINITY_DN1706_c0_g1_i22	sp|Q9LX30|GCN2_ARATH^sp|Q9LX30|GCN2_ARATH^Q:1130-501,H:331-507^34.8%ID^E:1.4e-21^.^.	TRINITY_DN1706_c0_g1_i22.p4	8862-10088[-]		PF13902.6^R3H-assoc^R3H-associated N-terminal domain^90-202^E:9.7e-13	sigP:0.998448^^^
79607	TRINITY_DN1706_c0_g1	TRINITY_DN1706_c0_g1_i22	sp|Q9LX30|GCN2_ARATH^sp|Q9LX30|GCN2_ARATH^Q:1130-501,H:331-507^34.8%ID^E:1.4e-21^.^.	TRINITY_DN1706_c0_g1_i22.p2	3-2291[-]	sp|Q9LX30|GCN2_ARATH^sp|Q9LX30|GCN2_ARATH^Q:363-597,H:305-507^36%ID^E:1.9e-24^.^.	PF05773.22^RWD^RWD domain^22-131^E:2.1e-12`PF00069.25^Pkinase^Protein kinase domain^510-578^E:3.2e-11	sigP:0.998815^^^	GO:0005515^molecular_function^protein binding`GO:0004672^molecular_function^protein kinase activity`GO:0005524^molecular_function^ATP binding`GO:0006468^biological_process^protein phosphorylation
79608	TRINITY_DN1706_c0_g1	TRINITY_DN1706_c0_g1_i22	sp|Q9LX30|GCN2_ARATH^sp|Q9LX30|GCN2_ARATH^Q:1130-501,H:331-507^34.8%ID^E:1.4e-21^.^.	TRINITY_DN1706_c0_g1_i22.p1	5657-8551[+]			sigP:0.998477^^^
79609	TRINITY_DN1706_c0_g1	TRINITY_DN1706_c0_g1_i21	sp|Q5ZIJ0|BUD13_CHICK^sp|Q5ZIJ0|BUD13_CHICK^Q:4179-2974,H:194-559^35.4%ID^E:2.3e-38^.^.	TRINITY_DN1706_c0_g1_i21.p1	3-1835[-]	sp|Q9LX30|GCN2_ARATH^sp|Q9LX30|GCN2_ARATH^Q:211-445,H:305-507^36%ID^E:1.6e-24^.^.	PF00069.25^Pkinase^Protein kinase domain^358-426^E:2.4e-11	sigP:0.999324^^^	GO:0004672^molecular_function^protein kinase activity`GO:0005524^molecular_function^ATP binding`GO:0006468^biological_process^protein phosphorylation
79610	TRINITY_DN1706_c0_g1	TRINITY_DN1706_c0_g1_i21	sp|Q5ZIJ0|BUD13_CHICK^sp|Q5ZIJ0|BUD13_CHICK^Q:4179-2974,H:194-559^35.4%ID^E:2.3e-38^.^.	TRINITY_DN1706_c0_g1_i21.p5	5612-6385[+]			sigP:0.998477^^^
79611	TRINITY_DN1706_c0_g1	TRINITY_DN1706_c0_g1_i21	sp|Q5ZIJ0|BUD13_CHICK^sp|Q5ZIJ0|BUD13_CHICK^Q:4179-2974,H:194-559^35.4%ID^E:2.3e-38^.^.	TRINITY_DN1706_c0_g1_i21.p15	2132-2482[-]			sigP:0.998815^^^
79612	TRINITY_DN1706_c0_g1	TRINITY_DN1706_c0_g1_i21	sp|Q5ZIJ0|BUD13_CHICK^sp|Q5ZIJ0|BUD13_CHICK^Q:4179-2974,H:194-559^35.4%ID^E:2.3e-38^.^.	TRINITY_DN1706_c0_g1_i21.p2	2971-4641[-]	sp|Q5ZIJ0|BUD13_CHICK^sp|Q5ZIJ0|BUD13_CHICK^Q:150-556,H:162-559^43%ID^E:2.7e-52^.^.	PF09736.9^Bud13^Pre-mRNA-splicing factor of RES complex^375-539^E:5.6e-40	sigP:0.998858^^^
79613	TRINITY_DN1706_c0_g1	TRINITY_DN1706_c0_g1_i20	sp|Q5ZIJ0|BUD13_CHICK^sp|Q5ZIJ0|BUD13_CHICK^Q:3960-2755,H:194-559^35.4%ID^E:3.6e-38^.^.	TRINITY_DN1706_c0_g1_i20.p1	3-2291[-]	sp|Q9LX30|GCN2_ARATH^sp|Q9LX30|GCN2_ARATH^Q:363-597,H:305-507^36%ID^E:1.9e-24^.^.	PF05773.22^RWD^RWD domain^22-131^E:2.1e-12`PF00069.25^Pkinase^Protein kinase domain^510-578^E:3.2e-11	sigP:0.998815^^^	GO:0005515^molecular_function^protein binding`GO:0004672^molecular_function^protein kinase activity`GO:0005524^molecular_function^ATP binding`GO:0006468^biological_process^protein phosphorylation
79614	TRINITY_DN1706_c0_g1	TRINITY_DN1706_c0_g1_i20	sp|Q5ZIJ0|BUD13_CHICK^sp|Q5ZIJ0|BUD13_CHICK^Q:3960-2755,H:194-559^35.4%ID^E:3.6e-38^.^.	TRINITY_DN1706_c0_g1_i20.p2	5392-7413[+]			sigP:0.998477^^^
79615	TRINITY_DN1706_c0_g1	TRINITY_DN1706_c0_g1_i20	sp|Q5ZIJ0|BUD13_CHICK^sp|Q5ZIJ0|BUD13_CHICK^Q:3960-2755,H:194-559^35.4%ID^E:3.6e-38^.^.	TRINITY_DN1706_c0_g1_i20.p5	8803-10029[-]		PF13902.6^R3H-assoc^R3H-associated N-terminal domain^90-202^E:9.7e-13	sigP:0.998448^^^
79616	TRINITY_DN1706_c0_g1	TRINITY_DN1706_c0_g1_i20	sp|Q5ZIJ0|BUD13_CHICK^sp|Q5ZIJ0|BUD13_CHICK^Q:3960-2755,H:194-559^35.4%ID^E:3.6e-38^.^.	TRINITY_DN1706_c0_g1_i20.p8	7722-8492[+]			sigP:0.998266^^^
79617	TRINITY_DN1706_c0_g1	TRINITY_DN1706_c0_g1_i20	sp|Q5ZIJ0|BUD13_CHICK^sp|Q5ZIJ0|BUD13_CHICK^Q:3960-2755,H:194-559^35.4%ID^E:3.6e-38^.^.	TRINITY_DN1706_c0_g1_i20.p3	2752-4422[-]	sp|Q5ZIJ0|BUD13_CHICK^sp|Q5ZIJ0|BUD13_CHICK^Q:150-556,H:162-559^43%ID^E:2.7e-52^.^.	PF09736.9^Bud13^Pre-mRNA-splicing factor of RES complex^375-539^E:5.6e-40	sigP:0.998858^^^
79618	TRINITY_DN1706_c0_g1	TRINITY_DN1706_c0_g1_i18	sp|Q9LX30|GCN2_ARATH^sp|Q9LX30|GCN2_ARATH^Q:1130-501,H:331-507^34.8%ID^E:1.4e-21^.^.	TRINITY_DN1706_c0_g1_i18.p21	2752-3138[-]	sp|Q5ZIJ0|BUD13_CHICK^sp|Q5ZIJ0|BUD13_CHICK^Q:4-128,H:457-559^40%ID^E:1.1e-15^.^.	PF09736.9^Bud13^Pre-mRNA-splicing factor of RES complex^3-111^E:3.6e-26	sigP:0.999482^^^
79619	TRINITY_DN1706_c0_g1	TRINITY_DN1706_c0_g1_i18	sp|Q9LX30|GCN2_ARATH^sp|Q9LX30|GCN2_ARATH^Q:1130-501,H:331-507^34.8%ID^E:1.4e-21^.^.	TRINITY_DN1706_c0_g1_i18.p4	8834-10060[-]		PF13902.6^R3H-assoc^R3H-associated N-terminal domain^90-202^E:9.7e-13	sigP:0.998448^^^
79620	TRINITY_DN1706_c0_g1	TRINITY_DN1706_c0_g1_i18	sp|Q9LX30|GCN2_ARATH^sp|Q9LX30|GCN2_ARATH^Q:1130-501,H:331-507^34.8%ID^E:1.4e-21^.^.	TRINITY_DN1706_c0_g1_i18.p3	3376-4659[-]	sp|Q8R149|BUD13_MOUSE^sp|Q8R149|BUD13_MOUSE^Q:15-330,H:3-292^41.2%ID^E:6e-31^.^.		sigP:0.998858^^^
79621	TRINITY_DN1706_c0_g1	TRINITY_DN1706_c0_g1_i18	sp|Q9LX30|GCN2_ARATH^sp|Q9LX30|GCN2_ARATH^Q:1130-501,H:331-507^34.8%ID^E:1.4e-21^.^.	TRINITY_DN1706_c0_g1_i18.p2	3-2291[-]	sp|Q9LX30|GCN2_ARATH^sp|Q9LX30|GCN2_ARATH^Q:363-597,H:305-507^36%ID^E:1.9e-24^.^.	PF05773.22^RWD^RWD domain^22-131^E:2.1e-12`PF00069.25^Pkinase^Protein kinase domain^510-578^E:3.2e-11	sigP:0.998815^^^	GO:0005515^molecular_function^protein binding`GO:0004672^molecular_function^protein kinase activity`GO:0005524^molecular_function^ATP binding`GO:0006468^biological_process^protein phosphorylation
79622	TRINITY_DN1706_c0_g1	TRINITY_DN1706_c0_g1_i18	sp|Q9LX30|GCN2_ARATH^sp|Q9LX30|GCN2_ARATH^Q:1130-501,H:331-507^34.8%ID^E:1.4e-21^.^.	TRINITY_DN1706_c0_g1_i18.p1	5629-8523[+]			sigP:0.998477^^^
79623	TRINITY_DN1706_c0_g1	TRINITY_DN1706_c0_g1_i19	sp|Q5ZIJ0|BUD13_CHICK^sp|Q5ZIJ0|BUD13_CHICK^Q:3960-2755,H:194-559^35.4%ID^E:3.6e-38^.^.	TRINITY_DN1706_c0_g1_i19.p3	2752-4422[-]	sp|Q5ZIJ0|BUD13_CHICK^sp|Q5ZIJ0|BUD13_CHICK^Q:150-556,H:162-559^43%ID^E:2.7e-52^.^.	PF09736.9^Bud13^Pre-mRNA-splicing factor of RES complex^375-539^E:5.6e-40	sigP:0.998858^^^
79624	TRINITY_DN1706_c0_g1	TRINITY_DN1706_c0_g1_i19	sp|Q5ZIJ0|BUD13_CHICK^sp|Q5ZIJ0|BUD13_CHICK^Q:3960-2755,H:194-559^35.4%ID^E:3.6e-38^.^.	TRINITY_DN1706_c0_g1_i19.p2	3-2291[-]	sp|Q9LX30|GCN2_ARATH^sp|Q9LX30|GCN2_ARATH^Q:363-597,H:305-507^36%ID^E:1.9e-24^.^.	PF05773.22^RWD^RWD domain^22-131^E:2.1e-12`PF00069.25^Pkinase^Protein kinase domain^510-578^E:3.2e-11	sigP:0.998815^^^	GO:0005515^molecular_function^protein binding`GO:0004672^molecular_function^protein kinase activity`GO:0005524^molecular_function^ATP binding`GO:0006468^biological_process^protein phosphorylation
79625	TRINITY_DN1706_c0_g1	TRINITY_DN1706_c0_g1_i19	sp|Q5ZIJ0|BUD13_CHICK^sp|Q5ZIJ0|BUD13_CHICK^Q:3960-2755,H:194-559^35.4%ID^E:3.6e-38^.^.	TRINITY_DN1706_c0_g1_i19.p6	8597-9502[-]			sigP:0.997779^^^
79626	TRINITY_DN1706_c0_g1	TRINITY_DN1706_c0_g1_i19	sp|Q5ZIJ0|BUD13_CHICK^sp|Q5ZIJ0|BUD13_CHICK^Q:3960-2755,H:194-559^35.4%ID^E:3.6e-38^.^.	TRINITY_DN1706_c0_g1_i19.p1	5392-8286[+]			sigP:0.998477^^^
79627	TRINITY_DN1706_c0_g1	TRINITY_DN1706_c0_g1_i16	sp|Q5ZIJ0|BUD13_CHICK^sp|Q5ZIJ0|BUD13_CHICK^Q:3988-2783,H:194-559^35.4%ID^E:3.6e-38^.^.	TRINITY_DN1706_c0_g1_i16.p2	3-2291[-]	sp|Q9LX30|GCN2_ARATH^sp|Q9LX30|GCN2_ARATH^Q:363-597,H:305-507^36%ID^E:1.9e-24^.^.	PF05773.22^RWD^RWD domain^22-131^E:2.1e-12`PF00069.25^Pkinase^Protein kinase domain^510-578^E:3.2e-11	sigP:0.998815^^^	GO:0005515^molecular_function^protein binding`GO:0004672^molecular_function^protein kinase activity`GO:0005524^molecular_function^ATP binding`GO:0006468^biological_process^protein phosphorylation
79628	TRINITY_DN1706_c0_g1	TRINITY_DN1706_c0_g1_i16	sp|Q5ZIJ0|BUD13_CHICK^sp|Q5ZIJ0|BUD13_CHICK^Q:3988-2783,H:194-559^35.4%ID^E:3.6e-38^.^.	TRINITY_DN1706_c0_g1_i16.p20	8824-9228[+]			sigP:0.999132^^^
79629	TRINITY_DN1706_c0_g1	TRINITY_DN1706_c0_g1_i16	sp|Q5ZIJ0|BUD13_CHICK^sp|Q5ZIJ0|BUD13_CHICK^Q:3988-2783,H:194-559^35.4%ID^E:3.6e-38^.^.	TRINITY_DN1706_c0_g1_i16.p1	5420-8314[+]			sigP:0.998477^^^
79630	TRINITY_DN1706_c0_g1	TRINITY_DN1706_c0_g1_i16	sp|Q5ZIJ0|BUD13_CHICK^sp|Q5ZIJ0|BUD13_CHICK^Q:3988-2783,H:194-559^35.4%ID^E:3.6e-38^.^.	TRINITY_DN1706_c0_g1_i16.p7	9314-10060[-]		PF13902.6^R3H-assoc^R3H-associated N-terminal domain^89-202^E:3.7e-13	sigP:0.998448^^^
79631	TRINITY_DN1706_c0_g1	TRINITY_DN1706_c0_g1_i16	sp|Q5ZIJ0|BUD13_CHICK^sp|Q5ZIJ0|BUD13_CHICK^Q:3988-2783,H:194-559^35.4%ID^E:3.6e-38^.^.	TRINITY_DN1706_c0_g1_i16.p3	2780-4450[-]	sp|Q5ZIJ0|BUD13_CHICK^sp|Q5ZIJ0|BUD13_CHICK^Q:150-556,H:162-559^43%ID^E:2.7e-52^.^.	PF09736.9^Bud13^Pre-mRNA-splicing factor of RES complex^375-539^E:5.6e-40	sigP:0.998858^^^
79632	TRINITY_DN1706_c0_g1	TRINITY_DN1706_c0_g1_i17	sp|Q5ZIJ0|BUD13_CHICK^sp|Q5ZIJ0|BUD13_CHICK^Q:3988-2783,H:194-559^35.4%ID^E:3.6e-38^.^.	TRINITY_DN1706_c0_g1_i17.p5	8625-9851[-]		PF13902.6^R3H-assoc^R3H-associated N-terminal domain^90-202^E:9.7e-13	sigP:0.998448^^^
79633	TRINITY_DN1706_c0_g1	TRINITY_DN1706_c0_g1_i17	sp|Q5ZIJ0|BUD13_CHICK^sp|Q5ZIJ0|BUD13_CHICK^Q:3988-2783,H:194-559^35.4%ID^E:3.6e-38^.^.	TRINITY_DN1706_c0_g1_i17.p3	2780-4450[-]	sp|Q5ZIJ0|BUD13_CHICK^sp|Q5ZIJ0|BUD13_CHICK^Q:150-556,H:162-559^43%ID^E:2.7e-52^.^.	PF09736.9^Bud13^Pre-mRNA-splicing factor of RES complex^375-539^E:5.6e-40	sigP:0.998858^^^
79634	TRINITY_DN1706_c0_g1	TRINITY_DN1706_c0_g1_i17	sp|Q5ZIJ0|BUD13_CHICK^sp|Q5ZIJ0|BUD13_CHICK^Q:3988-2783,H:194-559^35.4%ID^E:3.6e-38^.^.	TRINITY_DN1706_c0_g1_i17.p2	3-2291[-]	sp|Q9LX30|GCN2_ARATH^sp|Q9LX30|GCN2_ARATH^Q:363-597,H:305-507^36%ID^E:1.9e-24^.^.	PF05773.22^RWD^RWD domain^22-131^E:2.1e-12`PF00069.25^Pkinase^Protein kinase domain^510-578^E:3.2e-11	sigP:0.998815^^^	GO:0005515^molecular_function^protein binding`GO:0004672^molecular_function^protein kinase activity`GO:0005524^molecular_function^ATP binding`GO:0006468^biological_process^protein phosphorylation
79635	TRINITY_DN1706_c0_g1	TRINITY_DN1706_c0_g1_i17	sp|Q5ZIJ0|BUD13_CHICK^sp|Q5ZIJ0|BUD13_CHICK^Q:3988-2783,H:194-559^35.4%ID^E:3.6e-38^.^.	TRINITY_DN1706_c0_g1_i17.p1	5420-8314[+]			sigP:0.998477^^^
79636	TRINITY_DN1706_c0_g1	TRINITY_DN1706_c0_g1_i14	sp|Q5ZIJ0|BUD13_CHICK^sp|Q5ZIJ0|BUD13_CHICK^Q:3960-2755,H:194-559^35.4%ID^E:3.6e-38^.^.	TRINITY_DN1706_c0_g1_i14.p1	3-2291[-]	sp|Q9LX30|GCN2_ARATH^sp|Q9LX30|GCN2_ARATH^Q:363-597,H:305-507^36%ID^E:1.9e-24^.^.	PF05773.22^RWD^RWD domain^22-131^E:2.1e-12`PF00069.25^Pkinase^Protein kinase domain^510-578^E:3.2e-11	sigP:0.998815^^^	GO:0005515^molecular_function^protein binding`GO:0004672^molecular_function^protein kinase activity`GO:0005524^molecular_function^ATP binding`GO:0006468^biological_process^protein phosphorylation
79637	TRINITY_DN1706_c0_g1	TRINITY_DN1706_c0_g1_i14	sp|Q5ZIJ0|BUD13_CHICK^sp|Q5ZIJ0|BUD13_CHICK^Q:3960-2755,H:194-559^35.4%ID^E:3.6e-38^.^.	TRINITY_DN1706_c0_g1_i14.p7	5392-6207[+]			sigP:0.998477^^^
79638	TRINITY_DN1706_c0_g1	TRINITY_DN1706_c0_g1_i14	sp|Q5ZIJ0|BUD13_CHICK^sp|Q5ZIJ0|BUD13_CHICK^Q:3960-2755,H:194-559^35.4%ID^E:3.6e-38^.^.	TRINITY_DN1706_c0_g1_i14.p2	6239-8458[+]			sigP:0.99649^^^
79639	TRINITY_DN1706_c0_g1	TRINITY_DN1706_c0_g1_i14	sp|Q5ZIJ0|BUD13_CHICK^sp|Q5ZIJ0|BUD13_CHICK^Q:3960-2755,H:194-559^35.4%ID^E:3.6e-38^.^.	TRINITY_DN1706_c0_g1_i14.p3	2752-4422[-]	sp|Q5ZIJ0|BUD13_CHICK^sp|Q5ZIJ0|BUD13_CHICK^Q:150-556,H:162-559^43%ID^E:2.7e-52^.^.	PF09736.9^Bud13^Pre-mRNA-splicing factor of RES complex^375-539^E:5.6e-40	sigP:0.998858^^^
79640	TRINITY_DN1706_c0_g1	TRINITY_DN1706_c0_g1_i14	sp|Q5ZIJ0|BUD13_CHICK^sp|Q5ZIJ0|BUD13_CHICK^Q:3960-2755,H:194-559^35.4%ID^E:3.6e-38^.^.	TRINITY_DN1706_c0_g1_i14.p5	8769-9995[-]		PF13902.6^R3H-assoc^R3H-associated N-terminal domain^90-202^E:9.7e-13	sigP:0.998448^^^
79641	TRINITY_DN1706_c0_g1	TRINITY_DN1706_c0_g1_i15	sp|Q5ZIJ0|BUD13_CHICK^sp|Q5ZIJ0|BUD13_CHICK^Q:4140-2935,H:194-559^35.4%ID^E:3.6e-38^.^.	TRINITY_DN1706_c0_g1_i15.p1	5572-8466[+]			sigP:0.998477^^^
79642	TRINITY_DN1706_c0_g1	TRINITY_DN1706_c0_g1_i15	sp|Q5ZIJ0|BUD13_CHICK^sp|Q5ZIJ0|BUD13_CHICK^Q:4140-2935,H:194-559^35.4%ID^E:3.6e-38^.^.	TRINITY_DN1706_c0_g1_i15.p20	2042-2443[-]			sigP:0.99712^^^
79643	TRINITY_DN1706_c0_g1	TRINITY_DN1706_c0_g1_i15	sp|Q5ZIJ0|BUD13_CHICK^sp|Q5ZIJ0|BUD13_CHICK^Q:4140-2935,H:194-559^35.4%ID^E:3.6e-38^.^.	TRINITY_DN1706_c0_g1_i15.p5	8777-10003[-]		PF13902.6^R3H-assoc^R3H-associated N-terminal domain^90-202^E:9.7e-13	sigP:0.998448^^^
79644	TRINITY_DN1706_c0_g1	TRINITY_DN1706_c0_g1_i15	sp|Q5ZIJ0|BUD13_CHICK^sp|Q5ZIJ0|BUD13_CHICK^Q:4140-2935,H:194-559^35.4%ID^E:3.6e-38^.^.	TRINITY_DN1706_c0_g1_i15.p3	2932-4602[-]	sp|Q5ZIJ0|BUD13_CHICK^sp|Q5ZIJ0|BUD13_CHICK^Q:150-556,H:162-559^43%ID^E:2.7e-52^.^.	PF09736.9^Bud13^Pre-mRNA-splicing factor of RES complex^375-539^E:5.6e-40	sigP:0.998858^^^
79645	TRINITY_DN1706_c0_g1	TRINITY_DN1706_c0_g1_i15	sp|Q5ZIJ0|BUD13_CHICK^sp|Q5ZIJ0|BUD13_CHICK^Q:4140-2935,H:194-559^35.4%ID^E:3.6e-38^.^.	TRINITY_DN1706_c0_g1_i15.p2	3-1835[-]	sp|Q9LX30|GCN2_ARATH^sp|Q9LX30|GCN2_ARATH^Q:211-445,H:305-507^36%ID^E:1.6e-24^.^.	PF00069.25^Pkinase^Protein kinase domain^358-426^E:2.4e-11	sigP:0.999324^^^	GO:0004672^molecular_function^protein kinase activity`GO:0005524^molecular_function^ATP binding`GO:0006468^biological_process^protein phosphorylation
79646	TRINITY_DN1706_c0_g1	TRINITY_DN1706_c0_g1_i12	sp|Q5ZIJ0|BUD13_CHICK^sp|Q5ZIJ0|BUD13_CHICK^Q:3340-2135,H:194-559^35.4%ID^E:1.4e-38^.^.	TRINITY_DN1706_c0_g1_i12.p2	39-1643[-]		PF05773.22^RWD^RWD domain^22-131^E:1.2e-12	sigP:0.998815^^^	GO:0005515^molecular_function^protein binding
79647	TRINITY_DN1706_c0_g1	TRINITY_DN1706_c0_g1_i12	sp|Q5ZIJ0|BUD13_CHICK^sp|Q5ZIJ0|BUD13_CHICK^Q:3340-2135,H:194-559^35.4%ID^E:1.4e-38^.^.	TRINITY_DN1706_c0_g1_i12.p1	2132-3802[-]	sp|Q5ZIJ0|BUD13_CHICK^sp|Q5ZIJ0|BUD13_CHICK^Q:150-556,H:162-559^43%ID^E:2.7e-52^.^.	PF09736.9^Bud13^Pre-mRNA-splicing factor of RES complex^375-539^E:5.6e-40	sigP:0.998858^^^
79648	TRINITY_DN1706_c0_g1	TRINITY_DN1706_c0_g1_i13	sp|Q9LX30|GCN2_ARATH^sp|Q9LX30|GCN2_ARATH^Q:1130-501,H:331-507^34.8%ID^E:1.4e-21^.^.	TRINITY_DN1706_c0_g1_i13.p20	2042-2443[-]			sigP:0.99712^^^
79649	TRINITY_DN1706_c0_g1	TRINITY_DN1706_c0_g1_i13	sp|Q9LX30|GCN2_ARATH^sp|Q9LX30|GCN2_ARATH^Q:1130-501,H:331-507^34.8%ID^E:1.4e-21^.^.	TRINITY_DN1706_c0_g1_i13.p22	2904-3290[-]	sp|Q5ZIJ0|BUD13_CHICK^sp|Q5ZIJ0|BUD13_CHICK^Q:4-128,H:457-559^40%ID^E:1.1e-15^.^.	PF09736.9^Bud13^Pre-mRNA-splicing factor of RES complex^3-111^E:3.6e-26	sigP:0.999482^^^
79650	TRINITY_DN1706_c0_g1	TRINITY_DN1706_c0_g1_i13	sp|Q9LX30|GCN2_ARATH^sp|Q9LX30|GCN2_ARATH^Q:1130-501,H:331-507^34.8%ID^E:1.4e-21^.^.	TRINITY_DN1706_c0_g1_i13.p2	3-1835[-]	sp|Q9LX30|GCN2_ARATH^sp|Q9LX30|GCN2_ARATH^Q:211-445,H:305-507^36%ID^E:1.6e-24^.^.	PF00069.25^Pkinase^Protein kinase domain^358-426^E:2.4e-11	sigP:0.999324^^^	GO:0004672^molecular_function^protein kinase activity`GO:0005524^molecular_function^ATP binding`GO:0006468^biological_process^protein phosphorylation
79651	TRINITY_DN1706_c0_g1	TRINITY_DN1706_c0_g1_i13	sp|Q9LX30|GCN2_ARATH^sp|Q9LX30|GCN2_ARATH^Q:1130-501,H:331-507^34.8%ID^E:1.4e-21^.^.	TRINITY_DN1706_c0_g1_i13.p1	5781-8675[+]			sigP:0.998477^^^
79652	TRINITY_DN1706_c0_g1	TRINITY_DN1706_c0_g1_i13	sp|Q9LX30|GCN2_ARATH^sp|Q9LX30|GCN2_ARATH^Q:1130-501,H:331-507^34.8%ID^E:1.4e-21^.^.	TRINITY_DN1706_c0_g1_i13.p4	8986-10212[-]		PF13902.6^R3H-assoc^R3H-associated N-terminal domain^90-202^E:9.7e-13	sigP:0.998448^^^
79653	TRINITY_DN1706_c0_g1	TRINITY_DN1706_c0_g1_i13	sp|Q9LX30|GCN2_ARATH^sp|Q9LX30|GCN2_ARATH^Q:1130-501,H:331-507^34.8%ID^E:1.4e-21^.^.	TRINITY_DN1706_c0_g1_i13.p3	3528-4811[-]	sp|Q8R149|BUD13_MOUSE^sp|Q8R149|BUD13_MOUSE^Q:15-330,H:3-292^41.2%ID^E:6e-31^.^.		sigP:0.998858^^^
79654	TRINITY_DN1706_c0_g1	TRINITY_DN1706_c0_g1_i10	sp|Q9LX30|GCN2_ARATH^sp|Q9LX30|GCN2_ARATH^Q:1130-501,H:331-507^34.8%ID^E:1.4e-21^.^.	TRINITY_DN1706_c0_g1_i10.p22	2752-3138[-]	sp|Q5ZIJ0|BUD13_CHICK^sp|Q5ZIJ0|BUD13_CHICK^Q:4-128,H:457-559^40%ID^E:1.1e-15^.^.	PF09736.9^Bud13^Pre-mRNA-splicing factor of RES complex^3-111^E:3.6e-26	sigP:0.999482^^^
79655	TRINITY_DN1706_c0_g1	TRINITY_DN1706_c0_g1_i10	sp|Q9LX30|GCN2_ARATH^sp|Q9LX30|GCN2_ARATH^Q:1130-501,H:331-507^34.8%ID^E:1.4e-21^.^.	TRINITY_DN1706_c0_g1_i10.p1	5629-8523[+]			sigP:0.998477^^^
79656	TRINITY_DN1706_c0_g1	TRINITY_DN1706_c0_g1_i10	sp|Q9LX30|GCN2_ARATH^sp|Q9LX30|GCN2_ARATH^Q:1130-501,H:331-507^34.8%ID^E:1.4e-21^.^.	TRINITY_DN1706_c0_g1_i10.p3	3376-4659[-]	sp|Q8R149|BUD13_MOUSE^sp|Q8R149|BUD13_MOUSE^Q:15-330,H:3-292^41.2%ID^E:6e-31^.^.		sigP:0.998858^^^
79657	TRINITY_DN1706_c0_g1	TRINITY_DN1706_c0_g1_i10	sp|Q9LX30|GCN2_ARATH^sp|Q9LX30|GCN2_ARATH^Q:1130-501,H:331-507^34.8%ID^E:1.4e-21^.^.	TRINITY_DN1706_c0_g1_i10.p20	9033-9437[+]			sigP:0.999132^^^
79658	TRINITY_DN1706_c0_g1	TRINITY_DN1706_c0_g1_i10	sp|Q9LX30|GCN2_ARATH^sp|Q9LX30|GCN2_ARATH^Q:1130-501,H:331-507^34.8%ID^E:1.4e-21^.^.	TRINITY_DN1706_c0_g1_i10.p7	9523-10269[-]		PF13902.6^R3H-assoc^R3H-associated N-terminal domain^89-202^E:3.7e-13	sigP:0.998448^^^
79659	TRINITY_DN1706_c0_g1	TRINITY_DN1706_c0_g1_i10	sp|Q9LX30|GCN2_ARATH^sp|Q9LX30|GCN2_ARATH^Q:1130-501,H:331-507^34.8%ID^E:1.4e-21^.^.	TRINITY_DN1706_c0_g1_i10.p2	3-2291[-]	sp|Q9LX30|GCN2_ARATH^sp|Q9LX30|GCN2_ARATH^Q:363-597,H:305-507^36%ID^E:1.9e-24^.^.	PF05773.22^RWD^RWD domain^22-131^E:2.1e-12`PF00069.25^Pkinase^Protein kinase domain^510-578^E:3.2e-11	sigP:0.998815^^^	GO:0005515^molecular_function^protein binding`GO:0004672^molecular_function^protein kinase activity`GO:0005524^molecular_function^ATP binding`GO:0006468^biological_process^protein phosphorylation
79660	TRINITY_DN1706_c0_g1	TRINITY_DN1706_c0_g1_i11	sp|Q5ZIJ0|BUD13_CHICK^sp|Q5ZIJ0|BUD13_CHICK^Q:4112-2907,H:194-559^35.4%ID^E:3.7e-38^.^.	TRINITY_DN1706_c0_g1_i11.p21	2042-2443[-]			sigP:0.99712^^^
79661	TRINITY_DN1706_c0_g1	TRINITY_DN1706_c0_g1_i11	sp|Q5ZIJ0|BUD13_CHICK^sp|Q5ZIJ0|BUD13_CHICK^Q:4112-2907,H:194-559^35.4%ID^E:3.7e-38^.^.	TRINITY_DN1706_c0_g1_i11.p7	5544-6359[+]			sigP:0.998477^^^
79662	TRINITY_DN1706_c0_g1	TRINITY_DN1706_c0_g1_i11	sp|Q5ZIJ0|BUD13_CHICK^sp|Q5ZIJ0|BUD13_CHICK^Q:4112-2907,H:194-559^35.4%ID^E:3.7e-38^.^.	TRINITY_DN1706_c0_g1_i11.p5	8921-10147[-]		PF13902.6^R3H-assoc^R3H-associated N-terminal domain^90-202^E:9.7e-13	sigP:0.998448^^^
79663	TRINITY_DN1706_c0_g1	TRINITY_DN1706_c0_g1_i11	sp|Q5ZIJ0|BUD13_CHICK^sp|Q5ZIJ0|BUD13_CHICK^Q:4112-2907,H:194-559^35.4%ID^E:3.7e-38^.^.	TRINITY_DN1706_c0_g1_i11.p2	3-1835[-]	sp|Q9LX30|GCN2_ARATH^sp|Q9LX30|GCN2_ARATH^Q:211-445,H:305-507^36%ID^E:1.6e-24^.^.	PF00069.25^Pkinase^Protein kinase domain^358-426^E:2.4e-11	sigP:0.999324^^^	GO:0004672^molecular_function^protein kinase activity`GO:0005524^molecular_function^ATP binding`GO:0006468^biological_process^protein phosphorylation
79664	TRINITY_DN1706_c0_g1	TRINITY_DN1706_c0_g1_i11	sp|Q5ZIJ0|BUD13_CHICK^sp|Q5ZIJ0|BUD13_CHICK^Q:4112-2907,H:194-559^35.4%ID^E:3.7e-38^.^.	TRINITY_DN1706_c0_g1_i11.p3	2904-4574[-]	sp|Q5ZIJ0|BUD13_CHICK^sp|Q5ZIJ0|BUD13_CHICK^Q:150-556,H:162-559^43%ID^E:2.7e-52^.^.	PF09736.9^Bud13^Pre-mRNA-splicing factor of RES complex^375-539^E:5.6e-40	sigP:0.998858^^^
79665	TRINITY_DN1706_c0_g1	TRINITY_DN1706_c0_g1_i11	sp|Q5ZIJ0|BUD13_CHICK^sp|Q5ZIJ0|BUD13_CHICK^Q:4112-2907,H:194-559^35.4%ID^E:3.7e-38^.^.	TRINITY_DN1706_c0_g1_i11.p1	6391-8610[+]			sigP:0.99649^^^
79666	TRINITY_DN1706_c0_g2	TRINITY_DN1706_c0_g2_i1	sp|Q9LX30|GCN2_ARATH^sp|Q9LX30|GCN2_ARATH^Q:1750-47,H:537-1068^32%ID^E:2.5e-68^.^.	TRINITY_DN1706_c0_g2_i1.p1	2-2008[-]	sp|Q9LX30|GCN2_ARATH^sp|Q9LX30|GCN2_ARATH^Q:87-668,H:537-1085^32.9%ID^E:1.2e-70^.^.	PF00069.25^Pkinase^Protein kinase domain^84-284^E:1.1e-33`PF07714.17^Pkinase_Tyr^Protein tyrosine kinase^86-281^E:1.6e-14`PF13393.6^tRNA-synt_His^Histidyl-tRNA synthetase^467-667^E:9.7e-08	sigP:0.999252^^^	GO:0004672^molecular_function^protein kinase activity`GO:0005524^molecular_function^ATP binding`GO:0006468^biological_process^protein phosphorylation
79667	TRINITY_DN1706_c0_g2	TRINITY_DN1706_c0_g2_i2	sp|Q9LX30|GCN2_ARATH^sp|Q9LX30|GCN2_ARATH^Q:1675-368,H:537-953^34.1%ID^E:5.8e-62^.^.	TRINITY_DN1706_c0_g2_i2.p1	2-1933[-]	sp|Q9LX30|GCN2_ARATH^sp|Q9LX30|GCN2_ARATH^Q:87-581,H:537-1013^33.3%ID^E:3.1e-63^.^.	PF00069.25^Pkinase^Protein kinase domain^84-284^E:1.1e-33`PF07714.17^Pkinase_Tyr^Protein tyrosine kinase^86-281^E:1.5e-14	sigP:0.999252^^^	GO:0004672^molecular_function^protein kinase activity`GO:0005524^molecular_function^ATP binding`GO:0006468^biological_process^protein phosphorylation
79668	TRINITY_DN1753_c0_g1	TRINITY_DN1753_c0_g1_i4		TRINITY_DN1753_c0_g1_i4.p4	181-483[-]			sigP:0.820557^^^
79669	TRINITY_DN1753_c0_g1	TRINITY_DN1753_c0_g1_i5		TRINITY_DN1753_c0_g1_i5.p1	2-946[-]			sigP:0.995772^^^
79670	TRINITY_DN1753_c0_g1	TRINITY_DN1753_c0_g1_i7		TRINITY_DN1753_c0_g1_i7.p3	2-721[-]			sigP:0.993435^^^
79671	TRINITY_DN1753_c0_g1	TRINITY_DN1753_c0_g1_i3		TRINITY_DN1753_c0_g1_i3.p1	2-1129[-]			sigP:0.996346^^^
79672	TRINITY_DN1753_c0_g1	TRINITY_DN1753_c0_g1_i8		TRINITY_DN1753_c0_g1_i8.p1	181-1179[-]			sigP:0.996346^^^
79673	TRINITY_DN1750_c1_g1	TRINITY_DN1750_c1_g1_i9	sp|Q9SA18|AKH1_ARATH^sp|Q9SA18|AKH1_ARATH^Q:242-2839,H:57-911^55.8%ID^E:4.3e-273^.^.	TRINITY_DN1750_c1_g1_i9.p1	80-2842[+]	sp|Q9SA18|AKH1_ARATH^sp|Q9SA18|AKH1_ARATH^Q:55-920,H:57-911^57.8%ID^E:2.2e-288^.^.	PF00696.28^AA_kinase^Amino acid kinase family^80-377^E:1.3e-36`PF13840.6^ACT_7^ACT domain^410-473^E:8.9e-09`PF01842.25^ACT^ACT domain^421-475^E:9.5e-11`PF13840.6^ACT_7^ACT domain^491-553^E:1.2e-07`PF01842.25^ACT^ACT domain^503-553^E:5.5e-07`PF03447.16^NAD_binding_3^Homoserine dehydrogenase, NAD binding domain^569-704^E:5.8e-19`PF00742.19^Homoserine_dh^Homoserine dehydrogenase^712-910^E:4.9e-56	sigP:0.998933^^^	GO:0016491^molecular_function^oxidoreductase activity`GO:0050661^molecular_function^NADP binding`GO:0055114^biological_process^oxidation-reduction process`GO:0006520^biological_process^cellular amino acid metabolic process
79674	TRINITY_DN1750_c1_g1	TRINITY_DN1750_c1_g1_i9	sp|Q9SA18|AKH1_ARATH^sp|Q9SA18|AKH1_ARATH^Q:242-2839,H:57-911^55.8%ID^E:4.3e-273^.^.	TRINITY_DN1750_c1_g1_i9.p4	3898-4548[+]	sp|Q42687|ATPD_CHLRE^sp|Q42687|ATPD_CHLRE^Q:8-209,H:11-210^58.4%ID^E:8.4e-58^.^.	PF00213.18^OSCP^ATP synthase delta (OSCP) subunit^38-209^E:7.8e-46	sigP:0.999286^^^	GO:0046933^molecular_function^proton-transporting ATP synthase activity, rotational mechanism`GO:0015986^biological_process^ATP synthesis coupled proton transport
79675	TRINITY_DN1750_c1_g1	TRINITY_DN1750_c1_g1_i9	sp|Q9SA18|AKH1_ARATH^sp|Q9SA18|AKH1_ARATH^Q:242-2839,H:57-911^55.8%ID^E:4.3e-273^.^.	TRINITY_DN1750_c1_g1_i9.p3	5277-5963[-]	sp|Q923X4|GLRX2_MOUSE^sp|Q923X4|GLRX2_MOUSE^Q:107-222,H:17-139^36.8%ID^E:1.9e-12^.^.	PF00462.24^Glutaredoxin^Glutaredoxin^143-207^E:6.2e-13	sigP:0.994064^^^	GO:0009055^molecular_function^electron transfer activity`GO:0015035^molecular_function^protein disulfide oxidoreductase activity`GO:0045454^biological_process^cell redox homeostasis
79676	TRINITY_DN1750_c1_g1	TRINITY_DN1750_c1_g1_i9	sp|Q9SA18|AKH1_ARATH^sp|Q9SA18|AKH1_ARATH^Q:242-2839,H:57-911^55.8%ID^E:4.3e-273^.^.	TRINITY_DN1750_c1_g1_i9.p11	2903-3280[-]			sigP:0.995672^^^
79677	TRINITY_DN1750_c1_g1	TRINITY_DN1750_c1_g1_i8	sp|Q9SA18|AKH1_ARATH^sp|Q9SA18|AKH1_ARATH^Q:242-2431,H:57-775^54.7%ID^E:3.2e-221^.^.	TRINITY_DN1750_c1_g1_i8.p15	3029-3385[+]	sp|Q9SA18|AKH1_ARATH^sp|Q9SA18|AKH1_ARATH^Q:8-118,H:801-911^72.1%ID^E:3e-41^.^.	PF00742.19^Homoserine_dh^Homoserine dehydrogenase^16-108^E:1.2e-20	sigP:0.995444^^^	GO:0006520^biological_process^cellular amino acid metabolic process`GO:0055114^biological_process^oxidation-reduction process
79678	TRINITY_DN1750_c1_g1	TRINITY_DN1750_c1_g1_i8	sp|Q9SA18|AKH1_ARATH^sp|Q9SA18|AKH1_ARATH^Q:242-2431,H:57-775^54.7%ID^E:3.2e-221^.^.	TRINITY_DN1750_c1_g1_i8.p14	3446-3823[-]			sigP:0.995672^^^
79679	TRINITY_DN1750_c1_g1	TRINITY_DN1750_c1_g1_i8	sp|Q9SA18|AKH1_ARATH^sp|Q9SA18|AKH1_ARATH^Q:242-2431,H:57-775^54.7%ID^E:3.2e-221^.^.	TRINITY_DN1750_c1_g1_i8.p3	5820-6506[-]	sp|Q923X4|GLRX2_MOUSE^sp|Q923X4|GLRX2_MOUSE^Q:107-222,H:17-139^36.8%ID^E:1.9e-12^.^.	PF00462.24^Glutaredoxin^Glutaredoxin^143-207^E:6.2e-13	sigP:0.994064^^^	GO:0009055^molecular_function^electron transfer activity`GO:0015035^molecular_function^protein disulfide oxidoreductase activity`GO:0045454^biological_process^cell redox homeostasis
79680	TRINITY_DN1750_c1_g1	TRINITY_DN1750_c1_g1_i8	sp|Q9SA18|AKH1_ARATH^sp|Q9SA18|AKH1_ARATH^Q:242-2431,H:57-775^54.7%ID^E:3.2e-221^.^.	TRINITY_DN1750_c1_g1_i8.p1	80-2440[+]	sp|Q9SA18|AKH1_ARATH^sp|Q9SA18|AKH1_ARATH^Q:55-786,H:57-777^56%ID^E:2.1e-231^.^.	PF00696.28^AA_kinase^Amino acid kinase family^80-377^E:9.6e-37`PF13840.6^ACT_7^ACT domain^410-473^E:7.3e-09`PF01842.25^ACT^ACT domain^421-475^E:7.8e-11`PF13840.6^ACT_7^ACT domain^491-553^E:9.8e-08`PF01842.25^ACT^ACT domain^503-553^E:4.5e-07`PF03447.16^NAD_binding_3^Homoserine dehydrogenase, NAD binding domain^569-704^E:4.6e-19`PF00742.19^Homoserine_dh^Homoserine dehydrogenase^712-786^E:1.3e-26	sigP:0.998933^^^	GO:0016491^molecular_function^oxidoreductase activity`GO:0050661^molecular_function^NADP binding`GO:0055114^biological_process^oxidation-reduction process`GO:0006520^biological_process^cellular amino acid metabolic process
79681	TRINITY_DN1750_c1_g1	TRINITY_DN1750_c1_g1_i8	sp|Q9SA18|AKH1_ARATH^sp|Q9SA18|AKH1_ARATH^Q:242-2431,H:57-775^54.7%ID^E:3.2e-221^.^.	TRINITY_DN1750_c1_g1_i8.p4	4441-5091[+]	sp|Q42687|ATPD_CHLRE^sp|Q42687|ATPD_CHLRE^Q:8-209,H:11-210^58.4%ID^E:8.4e-58^.^.	PF00213.18^OSCP^ATP synthase delta (OSCP) subunit^38-209^E:7.8e-46	sigP:0.999286^^^	GO:0046933^molecular_function^proton-transporting ATP synthase activity, rotational mechanism`GO:0015986^biological_process^ATP synthesis coupled proton transport
79682	TRINITY_DN1750_c1_g1	TRINITY_DN1750_c1_g1_i5	sp|Q9SA18|AKH1_ARATH^sp|Q9SA18|AKH1_ARATH^Q:242-2839,H:57-911^55.8%ID^E:4.1e-273^.^.	TRINITY_DN1750_c1_g1_i5.p3	5046-5732[-]	sp|Q923X4|GLRX2_MOUSE^sp|Q923X4|GLRX2_MOUSE^Q:107-222,H:17-139^36.8%ID^E:1.9e-12^.^.	PF00462.24^Glutaredoxin^Glutaredoxin^143-207^E:6.2e-13	sigP:0.994064^^^	GO:0009055^molecular_function^electron transfer activity`GO:0015035^molecular_function^protein disulfide oxidoreductase activity`GO:0045454^biological_process^cell redox homeostasis
79683	TRINITY_DN1750_c1_g1	TRINITY_DN1750_c1_g1_i5	sp|Q9SA18|AKH1_ARATH^sp|Q9SA18|AKH1_ARATH^Q:242-2839,H:57-911^55.8%ID^E:4.1e-273^.^.	TRINITY_DN1750_c1_g1_i5.p1	80-2842[+]	sp|Q9SA18|AKH1_ARATH^sp|Q9SA18|AKH1_ARATH^Q:55-920,H:57-911^57.8%ID^E:2.2e-288^.^.	PF00696.28^AA_kinase^Amino acid kinase family^80-377^E:1.3e-36`PF13840.6^ACT_7^ACT domain^410-473^E:8.9e-09`PF01842.25^ACT^ACT domain^421-475^E:9.5e-11`PF13840.6^ACT_7^ACT domain^491-553^E:1.2e-07`PF01842.25^ACT^ACT domain^503-553^E:5.5e-07`PF03447.16^NAD_binding_3^Homoserine dehydrogenase, NAD binding domain^569-704^E:5.8e-19`PF00742.19^Homoserine_dh^Homoserine dehydrogenase^712-910^E:4.9e-56	sigP:0.998933^^^	GO:0016491^molecular_function^oxidoreductase activity`GO:0050661^molecular_function^NADP binding`GO:0055114^biological_process^oxidation-reduction process`GO:0006520^biological_process^cellular amino acid metabolic process
79684	TRINITY_DN1750_c1_g1	TRINITY_DN1750_c1_g1_i5	sp|Q9SA18|AKH1_ARATH^sp|Q9SA18|AKH1_ARATH^Q:242-2839,H:57-911^55.8%ID^E:4.1e-273^.^.	TRINITY_DN1750_c1_g1_i5.p4	3898-4548[+]	sp|Q42687|ATPD_CHLRE^sp|Q42687|ATPD_CHLRE^Q:8-209,H:11-210^58.4%ID^E:8.4e-58^.^.	PF00213.18^OSCP^ATP synthase delta (OSCP) subunit^38-209^E:7.8e-46	sigP:0.999286^^^	GO:0046933^molecular_function^proton-transporting ATP synthase activity, rotational mechanism`GO:0015986^biological_process^ATP synthesis coupled proton transport
79685	TRINITY_DN1750_c1_g1	TRINITY_DN1750_c1_g1_i5	sp|Q9SA18|AKH1_ARATH^sp|Q9SA18|AKH1_ARATH^Q:242-2839,H:57-911^55.8%ID^E:4.1e-273^.^.	TRINITY_DN1750_c1_g1_i5.p10	2903-3280[-]			sigP:0.995672^^^
79686	TRINITY_DN1750_c1_g1	TRINITY_DN1750_c1_g1_i4	sp|Q9SA18|AKH1_ARATH^sp|Q9SA18|AKH1_ARATH^Q:242-2839,H:57-911^55.8%ID^E:3.2e-273^.^.	TRINITY_DN1750_c1_g1_i4.p1	80-2842[+]	sp|Q9SA18|AKH1_ARATH^sp|Q9SA18|AKH1_ARATH^Q:55-920,H:57-911^57.8%ID^E:2.2e-288^.^.	PF00696.28^AA_kinase^Amino acid kinase family^80-377^E:1.3e-36`PF13840.6^ACT_7^ACT domain^410-473^E:8.9e-09`PF01842.25^ACT^ACT domain^421-475^E:9.5e-11`PF13840.6^ACT_7^ACT domain^491-553^E:1.2e-07`PF01842.25^ACT^ACT domain^503-553^E:5.5e-07`PF03447.16^NAD_binding_3^Homoserine dehydrogenase, NAD binding domain^569-704^E:5.8e-19`PF00742.19^Homoserine_dh^Homoserine dehydrogenase^712-910^E:4.9e-56	sigP:0.998933^^^	GO:0016491^molecular_function^oxidoreductase activity`GO:0050661^molecular_function^NADP binding`GO:0055114^biological_process^oxidation-reduction process`GO:0006520^biological_process^cellular amino acid metabolic process
79687	TRINITY_DN1750_c1_g1	TRINITY_DN1750_c1_g1_i4	sp|Q9SA18|AKH1_ARATH^sp|Q9SA18|AKH1_ARATH^Q:242-2839,H:57-911^55.8%ID^E:3.2e-273^.^.	TRINITY_DN1750_c1_g1_i4.p9	2903-3280[-]			sigP:0.995672^^^
79688	TRINITY_DN1750_c1_g1	TRINITY_DN1750_c1_g1_i4	sp|Q9SA18|AKH1_ARATH^sp|Q9SA18|AKH1_ARATH^Q:242-2839,H:57-911^55.8%ID^E:3.2e-273^.^.	TRINITY_DN1750_c1_g1_i4.p10	4004-4339[+]			sigP:0.996659^^^
79689	TRINITY_DN1750_c1_g1	TRINITY_DN1750_c1_g1_i7	sp|P49079|AKH1_MAIZE^sp|P49079|AKH1_MAIZE^Q:358-1008,H:704-920^69.1%ID^E:3.1e-79^.^.	TRINITY_DN1750_c1_g1_i7.p12	3446-3784[-]			sigP:0.87665^^^
79690	TRINITY_DN1750_c1_g1	TRINITY_DN1750_c1_g1_i7	sp|P49079|AKH1_MAIZE^sp|P49079|AKH1_MAIZE^Q:358-1008,H:704-920^69.1%ID^E:3.1e-79^.^.	TRINITY_DN1750_c1_g1_i7.p10	1072-1449[-]			sigP:0.995672^^^
79691	TRINITY_DN1750_c1_g1	TRINITY_DN1750_c1_g1_i7	sp|P49079|AKH1_MAIZE^sp|P49079|AKH1_MAIZE^Q:358-1008,H:704-920^69.1%ID^E:3.1e-79^.^.	TRINITY_DN1750_c1_g1_i7.p6	3948-4376[-]			sigP:0.977177^^^
79692	TRINITY_DN1750_c1_g1	TRINITY_DN1750_c1_g1_i7	sp|P49079|AKH1_MAIZE^sp|P49079|AKH1_MAIZE^Q:358-1008,H:704-920^69.1%ID^E:3.1e-79^.^.	TRINITY_DN1750_c1_g1_i7.p1	2067-2717[+]	sp|Q42687|ATPD_CHLRE^sp|Q42687|ATPD_CHLRE^Q:8-209,H:11-210^58.4%ID^E:8.4e-58^.^.	PF00213.18^OSCP^ATP synthase delta (OSCP) subunit^38-209^E:7.8e-46	sigP:0.999286^^^	GO:0046933^molecular_function^proton-transporting ATP synthase activity, rotational mechanism`GO:0015986^biological_process^ATP synthesis coupled proton transport
79693	TRINITY_DN1750_c1_g1	TRINITY_DN1750_c1_g1_i7	sp|P49079|AKH1_MAIZE^sp|P49079|AKH1_MAIZE^Q:358-1008,H:704-920^69.1%ID^E:3.1e-79^.^.	TRINITY_DN1750_c1_g1_i7.p5	571-1011[+]	sp|P49080|AKH2_MAIZE^sp|P49080|AKH2_MAIZE^Q:2-146,H:773-917^72.4%ID^E:4.5e-55^.^.	PF00742.19^Homoserine_dh^Homoserine dehydrogenase^1-136^E:4.8e-29	sigP:0.998716^^^	GO:0006520^biological_process^cellular amino acid metabolic process`GO:0055114^biological_process^oxidation-reduction process
79694	TRINITY_DN1750_c1_g1	TRINITY_DN1750_c1_g1_i6	sp|Q9SA18|AKH1_ARATH^sp|Q9SA18|AKH1_ARATH^Q:242-2839,H:57-911^55.8%ID^E:3.4e-273^.^.	TRINITY_DN1750_c1_g1_i6.p1	80-2842[+]	sp|Q9SA18|AKH1_ARATH^sp|Q9SA18|AKH1_ARATH^Q:55-920,H:57-911^57.8%ID^E:2.2e-288^.^.	PF00696.28^AA_kinase^Amino acid kinase family^80-377^E:1.3e-36`PF13840.6^ACT_7^ACT domain^410-473^E:8.9e-09`PF01842.25^ACT^ACT domain^421-475^E:9.5e-11`PF13840.6^ACT_7^ACT domain^491-553^E:1.2e-07`PF01842.25^ACT^ACT domain^503-553^E:5.5e-07`PF03447.16^NAD_binding_3^Homoserine dehydrogenase, NAD binding domain^569-704^E:5.8e-19`PF00742.19^Homoserine_dh^Homoserine dehydrogenase^712-910^E:4.9e-56	sigP:0.998933^^^	GO:0016491^molecular_function^oxidoreductase activity`GO:0050661^molecular_function^NADP binding`GO:0055114^biological_process^oxidation-reduction process`GO:0006520^biological_process^cellular amino acid metabolic process
79695	TRINITY_DN1750_c1_g1	TRINITY_DN1750_c1_g1_i6	sp|Q9SA18|AKH1_ARATH^sp|Q9SA18|AKH1_ARATH^Q:242-2839,H:57-911^55.8%ID^E:3.4e-273^.^.	TRINITY_DN1750_c1_g1_i6.p4	3898-4494[+]	sp|Q42687|ATPD_CHLRE^sp|Q42687|ATPD_CHLRE^Q:8-192,H:11-193^57.8%ID^E:7e-51^.^.	PF00213.18^OSCP^ATP synthase delta (OSCP) subunit^38-191^E:1.7e-38	sigP:0.999286^^^	GO:0046933^molecular_function^proton-transporting ATP synthase activity, rotational mechanism`GO:0015986^biological_process^ATP synthesis coupled proton transport
79696	TRINITY_DN1750_c1_g1	TRINITY_DN1750_c1_g1_i6	sp|Q9SA18|AKH1_ARATH^sp|Q9SA18|AKH1_ARATH^Q:242-2839,H:57-911^55.8%ID^E:3.4e-273^.^.	TRINITY_DN1750_c1_g1_i6.p9	2903-3280[-]			sigP:0.995672^^^
79697	TRINITY_DN1750_c1_g1	TRINITY_DN1750_c1_g1_i1	sp|Q9SA18|AKH1_ARATH^sp|Q9SA18|AKH1_ARATH^Q:242-2869,H:57-911^54.9%ID^E:9.5e-270^.^.	TRINITY_DN1750_c1_g1_i1.p3	5076-5762[-]	sp|Q923X4|GLRX2_MOUSE^sp|Q923X4|GLRX2_MOUSE^Q:107-222,H:17-139^36.8%ID^E:1.9e-12^.^.	PF00462.24^Glutaredoxin^Glutaredoxin^143-207^E:6.2e-13	sigP:0.994064^^^	GO:0009055^molecular_function^electron transfer activity`GO:0015035^molecular_function^protein disulfide oxidoreductase activity`GO:0045454^biological_process^cell redox homeostasis
79698	TRINITY_DN1750_c1_g1	TRINITY_DN1750_c1_g1_i1	sp|Q9SA18|AKH1_ARATH^sp|Q9SA18|AKH1_ARATH^Q:242-2869,H:57-911^54.9%ID^E:9.5e-270^.^.	TRINITY_DN1750_c1_g1_i1.p4	3928-4578[+]	sp|Q42687|ATPD_CHLRE^sp|Q42687|ATPD_CHLRE^Q:8-209,H:11-210^58.4%ID^E:8.4e-58^.^.	PF00213.18^OSCP^ATP synthase delta (OSCP) subunit^38-209^E:7.8e-46	sigP:0.999286^^^	GO:0046933^molecular_function^proton-transporting ATP synthase activity, rotational mechanism`GO:0015986^biological_process^ATP synthesis coupled proton transport
79699	TRINITY_DN1750_c1_g1	TRINITY_DN1750_c1_g1_i1	sp|Q9SA18|AKH1_ARATH^sp|Q9SA18|AKH1_ARATH^Q:242-2869,H:57-911^54.9%ID^E:9.5e-270^.^.	TRINITY_DN1750_c1_g1_i1.p10	2933-3310[-]			sigP:0.995672^^^
79700	TRINITY_DN1750_c1_g1	TRINITY_DN1750_c1_g1_i1	sp|Q9SA18|AKH1_ARATH^sp|Q9SA18|AKH1_ARATH^Q:242-2869,H:57-911^54.9%ID^E:9.5e-270^.^.	TRINITY_DN1750_c1_g1_i1.p1	80-2872[+]	sp|Q9SA18|AKH1_ARATH^sp|Q9SA18|AKH1_ARATH^Q:55-930,H:57-911^57.1%ID^E:2.7e-286^.^.	PF00696.28^AA_kinase^Amino acid kinase family^80-387^E:4e-36`PF13840.6^ACT_7^ACT domain^420-483^E:9.1e-09`PF01842.25^ACT^ACT domain^431-485^E:9.7e-11`PF13840.6^ACT_7^ACT domain^501-563^E:1.2e-07`PF01842.25^ACT^ACT domain^513-563^E:5.5e-07`PF03447.16^NAD_binding_3^Homoserine dehydrogenase, NAD binding domain^579-714^E:5.9e-19`PF00742.19^Homoserine_dh^Homoserine dehydrogenase^722-920^E:5e-56	sigP:0.998933^^^	GO:0016491^molecular_function^oxidoreductase activity`GO:0050661^molecular_function^NADP binding`GO:0055114^biological_process^oxidation-reduction process`GO:0006520^biological_process^cellular amino acid metabolic process
79701	TRINITY_DN1750_c1_g1	TRINITY_DN1750_c1_g1_i3	sp|Q9SA18|AKH1_ARATH^sp|Q9SA18|AKH1_ARATH^Q:242-2431,H:57-775^54.7%ID^E:3e-221^.^.	TRINITY_DN1750_c1_g1_i3.p13	3446-3823[-]			sigP:0.995672^^^
79702	TRINITY_DN1750_c1_g1	TRINITY_DN1750_c1_g1_i3	sp|Q9SA18|AKH1_ARATH^sp|Q9SA18|AKH1_ARATH^Q:242-2431,H:57-775^54.7%ID^E:3e-221^.^.	TRINITY_DN1750_c1_g1_i3.p14	3029-3385[+]	sp|Q9SA18|AKH1_ARATH^sp|Q9SA18|AKH1_ARATH^Q:8-118,H:801-911^72.1%ID^E:3e-41^.^.	PF00742.19^Homoserine_dh^Homoserine dehydrogenase^16-108^E:1.2e-20	sigP:0.995444^^^	GO:0006520^biological_process^cellular amino acid metabolic process`GO:0055114^biological_process^oxidation-reduction process
79703	TRINITY_DN1750_c1_g1	TRINITY_DN1750_c1_g1_i3	sp|Q9SA18|AKH1_ARATH^sp|Q9SA18|AKH1_ARATH^Q:242-2431,H:57-775^54.7%ID^E:3e-221^.^.	TRINITY_DN1750_c1_g1_i3.p3	5589-6275[-]	sp|Q923X4|GLRX2_MOUSE^sp|Q923X4|GLRX2_MOUSE^Q:107-222,H:17-139^36.8%ID^E:1.9e-12^.^.	PF00462.24^Glutaredoxin^Glutaredoxin^143-207^E:6.2e-13	sigP:0.994064^^^	GO:0009055^molecular_function^electron transfer activity`GO:0015035^molecular_function^protein disulfide oxidoreductase activity`GO:0045454^biological_process^cell redox homeostasis
79704	TRINITY_DN1750_c1_g1	TRINITY_DN1750_c1_g1_i3	sp|Q9SA18|AKH1_ARATH^sp|Q9SA18|AKH1_ARATH^Q:242-2431,H:57-775^54.7%ID^E:3e-221^.^.	TRINITY_DN1750_c1_g1_i3.p1	80-2440[+]	sp|Q9SA18|AKH1_ARATH^sp|Q9SA18|AKH1_ARATH^Q:55-786,H:57-777^56%ID^E:2.1e-231^.^.	PF00696.28^AA_kinase^Amino acid kinase family^80-377^E:9.6e-37`PF13840.6^ACT_7^ACT domain^410-473^E:7.3e-09`PF01842.25^ACT^ACT domain^421-475^E:7.8e-11`PF13840.6^ACT_7^ACT domain^491-553^E:9.8e-08`PF01842.25^ACT^ACT domain^503-553^E:4.5e-07`PF03447.16^NAD_binding_3^Homoserine dehydrogenase, NAD binding domain^569-704^E:4.6e-19`PF00742.19^Homoserine_dh^Homoserine dehydrogenase^712-786^E:1.3e-26	sigP:0.998933^^^	GO:0016491^molecular_function^oxidoreductase activity`GO:0050661^molecular_function^NADP binding`GO:0055114^biological_process^oxidation-reduction process`GO:0006520^biological_process^cellular amino acid metabolic process
79705	TRINITY_DN1750_c1_g1	TRINITY_DN1750_c1_g1_i3	sp|Q9SA18|AKH1_ARATH^sp|Q9SA18|AKH1_ARATH^Q:242-2431,H:57-775^54.7%ID^E:3e-221^.^.	TRINITY_DN1750_c1_g1_i3.p4	4441-5091[+]	sp|Q42687|ATPD_CHLRE^sp|Q42687|ATPD_CHLRE^Q:8-209,H:11-210^58.4%ID^E:8.4e-58^.^.	PF00213.18^OSCP^ATP synthase delta (OSCP) subunit^38-209^E:7.8e-46	sigP:0.999286^^^	GO:0046933^molecular_function^proton-transporting ATP synthase activity, rotational mechanism`GO:0015986^biological_process^ATP synthesis coupled proton transport
79706	TRINITY_DN1750_c1_g1	TRINITY_DN1750_c1_g1_i2	sp|Q9SA18|AKH1_ARATH^sp|Q9SA18|AKH1_ARATH^Q:242-2431,H:57-775^54.7%ID^E:2.6e-221^.^.	TRINITY_DN1750_c1_g1_i2.p13	3029-3385[+]	sp|Q9SA18|AKH1_ARATH^sp|Q9SA18|AKH1_ARATH^Q:8-118,H:801-911^72.1%ID^E:3e-41^.^.	PF00742.19^Homoserine_dh^Homoserine dehydrogenase^16-108^E:1.2e-20	sigP:0.995444^^^	GO:0006520^biological_process^cellular amino acid metabolic process`GO:0055114^biological_process^oxidation-reduction process
79707	TRINITY_DN1750_c1_g1	TRINITY_DN1750_c1_g1_i2	sp|Q9SA18|AKH1_ARATH^sp|Q9SA18|AKH1_ARATH^Q:242-2431,H:57-775^54.7%ID^E:2.6e-221^.^.	TRINITY_DN1750_c1_g1_i2.p12	3446-3823[-]			sigP:0.995672^^^
79708	TRINITY_DN1750_c1_g1	TRINITY_DN1750_c1_g1_i2	sp|Q9SA18|AKH1_ARATH^sp|Q9SA18|AKH1_ARATH^Q:242-2431,H:57-775^54.7%ID^E:2.6e-221^.^.	TRINITY_DN1750_c1_g1_i2.p4	4441-5037[+]	sp|Q42687|ATPD_CHLRE^sp|Q42687|ATPD_CHLRE^Q:8-192,H:11-193^57.8%ID^E:7e-51^.^.	PF00213.18^OSCP^ATP synthase delta (OSCP) subunit^38-191^E:1.7e-38	sigP:0.999286^^^	GO:0046933^molecular_function^proton-transporting ATP synthase activity, rotational mechanism`GO:0015986^biological_process^ATP synthesis coupled proton transport
79709	TRINITY_DN1750_c1_g1	TRINITY_DN1750_c1_g1_i2	sp|Q9SA18|AKH1_ARATH^sp|Q9SA18|AKH1_ARATH^Q:242-2431,H:57-775^54.7%ID^E:2.6e-221^.^.	TRINITY_DN1750_c1_g1_i2.p1	80-2440[+]	sp|Q9SA18|AKH1_ARATH^sp|Q9SA18|AKH1_ARATH^Q:55-786,H:57-777^56%ID^E:2.1e-231^.^.	PF00696.28^AA_kinase^Amino acid kinase family^80-377^E:9.6e-37`PF13840.6^ACT_7^ACT domain^410-473^E:7.3e-09`PF01842.25^ACT^ACT domain^421-475^E:7.8e-11`PF13840.6^ACT_7^ACT domain^491-553^E:9.8e-08`PF01842.25^ACT^ACT domain^503-553^E:4.5e-07`PF03447.16^NAD_binding_3^Homoserine dehydrogenase, NAD binding domain^569-704^E:4.6e-19`PF00742.19^Homoserine_dh^Homoserine dehydrogenase^712-786^E:1.3e-26	sigP:0.998933^^^	GO:0016491^molecular_function^oxidoreductase activity`GO:0050661^molecular_function^NADP binding`GO:0055114^biological_process^oxidation-reduction process`GO:0006520^biological_process^cellular amino acid metabolic process
79710	TRINITY_DN1750_c1_g1	TRINITY_DN1750_c1_g1_i10	sp|Q42687|ATPD_CHLRE^sp|Q42687|ATPD_CHLRE^Q:2927-3433,H:42-210^62.7%ID^E:3.3e-54^.^.	TRINITY_DN1750_c1_g1_i10.p1	2807-3457[+]	sp|Q42687|ATPD_CHLRE^sp|Q42687|ATPD_CHLRE^Q:8-209,H:11-210^58.4%ID^E:8.4e-58^.^.	PF00213.18^OSCP^ATP synthase delta (OSCP) subunit^38-209^E:7.8e-46	sigP:0.999286^^^	GO:0046933^molecular_function^proton-transporting ATP synthase activity, rotational mechanism`GO:0015986^biological_process^ATP synthesis coupled proton transport
79711	TRINITY_DN1750_c1_g1	TRINITY_DN1750_c1_g1_i10	sp|Q42687|ATPD_CHLRE^sp|Q42687|ATPD_CHLRE^Q:2927-3433,H:42-210^62.7%ID^E:3.3e-54^.^.	TRINITY_DN1750_c1_g1_i10.p8	1812-2189[-]			sigP:0.995672^^^
79712	TRINITY_DN1750_c2_g1	TRINITY_DN1750_c2_g1_i2		TRINITY_DN1750_c2_g1_i2.p2	555-887[-]			sigP:0.929395^^^
79713	TRINITY_DN1750_c2_g1	TRINITY_DN1750_c2_g1_i3		TRINITY_DN1750_c2_g1_i3.p1	282-656[-]			sigP:0.929395^^^
79714	TRINITY_DN1750_c2_g1	TRINITY_DN1750_c2_g1_i1	sp|Q54XQ8|LUC7L_DICDI^sp|Q54XQ8|LUC7L_DICDI^Q:242-886,H:1-233^32.6%ID^E:3.3e-27^.^.	TRINITY_DN1750_c2_g1_i1.p1	242-892[+]	sp|Q54XQ8|LUC7L_DICDI^sp|Q54XQ8|LUC7L_DICDI^Q:1-215,H:1-233^33.9%ID^E:1.1e-28^.^.	PF03194.15^LUC7^LUC7 N_terminus^2-214^E:8.6e-50	sigP:0.998294^^^	GO:0003729^molecular_function^mRNA binding`GO:0006376^biological_process^mRNA splice site selection`GO:0005685^cellular_component^U1 snRNP
79715	TRINITY_DN1750_c2_g1	TRINITY_DN1750_c2_g1_i1	sp|Q54XQ8|LUC7L_DICDI^sp|Q54XQ8|LUC7L_DICDI^Q:242-886,H:1-233^32.6%ID^E:3.3e-27^.^.	TRINITY_DN1750_c2_g1_i1.p4	1037-1369[-]			sigP:0.929395^^^
79716	TRINITY_DN1750_c2_g1	TRINITY_DN1750_c2_g1_i4	sp|Q54XQ8|LUC7L_DICDI^sp|Q54XQ8|LUC7L_DICDI^Q:242-913,H:1-242^32.7%ID^E:1.1e-28^.^.	TRINITY_DN1750_c2_g1_i4.p2	242-1138[+]	sp|Q54XQ8|LUC7L_DICDI^sp|Q54XQ8|LUC7L_DICDI^Q:1-299,H:1-330^31.1%ID^E:5.3e-26^.^.	PF03194.15^LUC7^LUC7 N_terminus^2-235^E:9.3e-53	sigP:0.998294^^^	GO:0003729^molecular_function^mRNA binding`GO:0006376^biological_process^mRNA splice site selection`GO:0005685^cellular_component^U1 snRNP
79717	TRINITY_DN1750_c0_g1	TRINITY_DN1750_c0_g1_i4		TRINITY_DN1750_c0_g1_i4.p7	1-324[-]			sigP:0.994853^^^
79718	TRINITY_DN1750_c0_g1	TRINITY_DN1750_c0_g1_i4		TRINITY_DN1750_c0_g1_i4.p3	351-752[+]			sigP:0.991768^^^
79719	TRINITY_DN1750_c0_g1	TRINITY_DN1750_c0_g1_i1		TRINITY_DN1750_c0_g1_i1.p1	111-545[+]			sigP:0.998256^^^
79720	TRINITY_DN1750_c0_g1	TRINITY_DN1750_c0_g1_i2		TRINITY_DN1750_c0_g1_i2.p5	1580-1945[-]			sigP:0.999418^^^
79721	TRINITY_DN1750_c0_g1	TRINITY_DN1750_c0_g1_i2		TRINITY_DN1750_c0_g1_i2.p2	111-506[+]		PF05347.15^Complex1_LYR^Complex 1 protein (LYR family)^55-90^E:6.6e-05	sigP:0.998256^^^
79722	TRINITY_DN1750_c0_g1	TRINITY_DN1750_c0_g1_i3		TRINITY_DN1750_c0_g1_i3.p1	1145-1666[-]	sp|Q9FHW2|SWC6_ARATH^sp|Q9FHW2|SWC6_ARATH^Q:1-173,H:5-171^45.2%ID^E:3.5e-22^.^.	PF04438.16^zf-HIT^HIT zinc finger^132-160^E:2e-09	sigP:0.999493^^^
79723	TRINITY_DN1750_c0_g1	TRINITY_DN1750_c0_g1_i3		TRINITY_DN1750_c0_g1_i3.p4	111-506[+]		PF05347.15^Complex1_LYR^Complex 1 protein (LYR family)^55-90^E:6.6e-05	sigP:0.998256^^^
79724	TRINITY_DN1748_c0_g2	TRINITY_DN1748_c0_g2_i9		TRINITY_DN1748_c0_g2_i9.p5	2628-3020[+]			sigP:0.999362^^^
79725	TRINITY_DN1748_c0_g2	TRINITY_DN1748_c0_g2_i9		TRINITY_DN1748_c0_g2_i9.p1	2-2173[+]		PF04113.14^Gpi16^Gpi16 subunit, GPI transamidase component^63-677^E:8.9e-89	sigP:0.987717^^^	GO:0016255^biological_process^attachment of GPI anchor to protein`GO:0042765^cellular_component^GPI-anchor transamidase complex
79726	TRINITY_DN1748_c0_g2	TRINITY_DN1748_c0_g2_i8	sp|F4JAA5|SKI2_ARATH^sp|F4JAA5|SKI2_ARATH^Q:6003-5341,H:649-869^73.3%ID^E:2.7e-87^.^.	TRINITY_DN1748_c0_g2_i8.p2	4294-6045[-]	sp|F4JAA5|SKI2_ARATH^sp|F4JAA5|SKI2_ARATH^Q:15-306,H:649-933^60.5%ID^E:7e-91^.^.	PF13234.6^rRNA_proc-arch^rRNA-processing arch domain^212-303^E:1.7e-13	sigP:0.984626^^^
79727	TRINITY_DN1748_c0_g2	TRINITY_DN1748_c0_g2_i8	sp|F4JAA5|SKI2_ARATH^sp|F4JAA5|SKI2_ARATH^Q:6003-5341,H:649-869^73.3%ID^E:2.7e-87^.^.	TRINITY_DN1748_c0_g2_i8.p13	6175-6477[+]			sigP:0.999404^^^
79728	TRINITY_DN1748_c0_g2	TRINITY_DN1748_c0_g2_i8	sp|F4JAA5|SKI2_ARATH^sp|F4JAA5|SKI2_ARATH^Q:6003-5341,H:649-869^73.3%ID^E:2.7e-87^.^.	TRINITY_DN1748_c0_g2_i8.p1	2-2173[+]		PF04113.14^Gpi16^Gpi16 subunit, GPI transamidase component^63-677^E:8.9e-89	sigP:0.987717^^^	GO:0016255^biological_process^attachment of GPI anchor to protein`GO:0042765^cellular_component^GPI-anchor transamidase complex
79729	TRINITY_DN1748_c0_g2	TRINITY_DN1748_c0_g2_i1	sp|F4JAA5|SKI2_ARATH^sp|F4JAA5|SKI2_ARATH^Q:5948-5286,H:649-869^73.3%ID^E:2.7e-87^.^.	TRINITY_DN1748_c0_g2_i1.p2	454-2118[+]		PF04113.14^Gpi16^Gpi16 subunit, GPI transamidase component^1-508^E:3e-61	sigP:0.980675^^^	GO:0016255^biological_process^attachment of GPI anchor to protein`GO:0042765^cellular_component^GPI-anchor transamidase complex
79730	TRINITY_DN1748_c0_g2	TRINITY_DN1748_c0_g2_i1	sp|F4JAA5|SKI2_ARATH^sp|F4JAA5|SKI2_ARATH^Q:5948-5286,H:649-869^73.3%ID^E:2.7e-87^.^.	TRINITY_DN1748_c0_g2_i1.p12	2-382[+]		PF04113.14^Gpi16^Gpi16 subunit, GPI transamidase component^63-125^E:5.8e-12	sigP:0.987717^^^	GO:0016255^biological_process^attachment of GPI anchor to protein`GO:0042765^cellular_component^GPI-anchor transamidase complex
79731	TRINITY_DN1748_c0_g2	TRINITY_DN1748_c0_g2_i1	sp|F4JAA5|SKI2_ARATH^sp|F4JAA5|SKI2_ARATH^Q:5948-5286,H:649-869^73.3%ID^E:2.7e-87^.^.	TRINITY_DN1748_c0_g2_i1.p15	6120-6422[+]			sigP:0.999404^^^
79732	TRINITY_DN1748_c0_g2	TRINITY_DN1748_c0_g2_i1	sp|F4JAA5|SKI2_ARATH^sp|F4JAA5|SKI2_ARATH^Q:5948-5286,H:649-869^73.3%ID^E:2.7e-87^.^.	TRINITY_DN1748_c0_g2_i1.p1	4239-5990[-]	sp|F4JAA5|SKI2_ARATH^sp|F4JAA5|SKI2_ARATH^Q:15-306,H:649-933^60.5%ID^E:7e-91^.^.	PF13234.6^rRNA_proc-arch^rRNA-processing arch domain^212-303^E:1.7e-13	sigP:0.984626^^^
79733	TRINITY_DN1748_c0_g2	TRINITY_DN1748_c0_g2_i3	sp|F4JAA5|SKI2_ARATH^sp|F4JAA5|SKI2_ARATH^Q:1192-530,H:649-869^73.3%ID^E:4.9e-88^.^.	TRINITY_DN1748_c0_g2_i3.p1	2-1195[-]	sp|F4JAA5|SKI2_ARATH^sp|F4JAA5|SKI2_ARATH^Q:2-293,H:649-933^60.5%ID^E:3.6e-91^.^.	PF13234.6^rRNA_proc-arch^rRNA-processing arch domain^199-290^E:9e-14	sigP:0.962219^^^
79734	TRINITY_DN1748_c0_g2	TRINITY_DN1748_c0_g2_i2	sp|F4JAA5|SKI2_ARATH^sp|F4JAA5|SKI2_ARATH^Q:6002-5286,H:631-869^71.1%ID^E:1.7e-91^.^.	TRINITY_DN1748_c0_g2_i2.p11	2-382[+]		PF04113.14^Gpi16^Gpi16 subunit, GPI transamidase component^63-125^E:5.8e-12	sigP:0.987717^^^	GO:0016255^biological_process^attachment of GPI anchor to protein`GO:0042765^cellular_component^GPI-anchor transamidase complex
79735	TRINITY_DN1748_c0_g2	TRINITY_DN1748_c0_g2_i2	sp|F4JAA5|SKI2_ARATH^sp|F4JAA5|SKI2_ARATH^Q:6002-5286,H:631-869^71.1%ID^E:1.7e-91^.^.	TRINITY_DN1748_c0_g2_i2.p1	4239-6056[-]	sp|F4JAA5|SKI2_ARATH^sp|F4JAA5|SKI2_ARATH^Q:15-328,H:627-933^59.2%ID^E:4.9e-95^.^.	PF13234.6^rRNA_proc-arch^rRNA-processing arch domain^234-325^E:1.8e-13	sigP:0.999441^^^
79736	TRINITY_DN1748_c0_g2	TRINITY_DN1748_c0_g2_i2	sp|F4JAA5|SKI2_ARATH^sp|F4JAA5|SKI2_ARATH^Q:6002-5286,H:631-869^71.1%ID^E:1.7e-91^.^.	TRINITY_DN1748_c0_g2_i2.p2	454-2118[+]		PF04113.14^Gpi16^Gpi16 subunit, GPI transamidase component^1-508^E:3e-61	sigP:0.980675^^^	GO:0016255^biological_process^attachment of GPI anchor to protein`GO:0042765^cellular_component^GPI-anchor transamidase complex
79737	TRINITY_DN1748_c0_g2	TRINITY_DN1748_c0_g2_i5	sp|F4JAA5|SKI2_ARATH^sp|F4JAA5|SKI2_ARATH^Q:6009-5347,H:649-869^73.3%ID^E:2.5e-87^.^.	TRINITY_DN1748_c0_g2_i5.p10	2-382[+]		PF04113.14^Gpi16^Gpi16 subunit, GPI transamidase component^63-125^E:5.8e-12	sigP:0.987717^^^	GO:0016255^biological_process^attachment of GPI anchor to protein`GO:0042765^cellular_component^GPI-anchor transamidase complex
79738	TRINITY_DN1748_c0_g2	TRINITY_DN1748_c0_g2_i5	sp|F4JAA5|SKI2_ARATH^sp|F4JAA5|SKI2_ARATH^Q:6009-5347,H:649-869^73.3%ID^E:2.5e-87^.^.	TRINITY_DN1748_c0_g2_i5.p2	4510-6012[-]	sp|F4JAA5|SKI2_ARATH^sp|F4JAA5|SKI2_ARATH^Q:2-293,H:649-933^60.5%ID^E:4.6e-91^.^.	PF13234.6^rRNA_proc-arch^rRNA-processing arch domain^199-290^E:1.3e-13	sigP:0.962219^^^
79739	TRINITY_DN1748_c0_g2	TRINITY_DN1748_c0_g2_i5	sp|F4JAA5|SKI2_ARATH^sp|F4JAA5|SKI2_ARATH^Q:6009-5347,H:649-869^73.3%ID^E:2.5e-87^.^.	TRINITY_DN1748_c0_g2_i5.p1	454-2118[+]		PF04113.14^Gpi16^Gpi16 subunit, GPI transamidase component^1-508^E:3e-61	sigP:0.980675^^^	GO:0016255^biological_process^attachment of GPI anchor to protein`GO:0042765^cellular_component^GPI-anchor transamidase complex
79740	TRINITY_DN1748_c0_g2	TRINITY_DN1748_c0_g2_i4	sp|F4JAA5|SKI2_ARATH^sp|F4JAA5|SKI2_ARATH^Q:6057-5341,H:631-869^71.1%ID^E:1.7e-91^.^.	TRINITY_DN1748_c0_g2_i4.p2	4294-6111[-]	sp|F4JAA5|SKI2_ARATH^sp|F4JAA5|SKI2_ARATH^Q:15-328,H:627-933^59.2%ID^E:4.9e-95^.^.	PF13234.6^rRNA_proc-arch^rRNA-processing arch domain^234-325^E:1.8e-13	sigP:0.999441^^^
79741	TRINITY_DN1748_c0_g2	TRINITY_DN1748_c0_g2_i4	sp|F4JAA5|SKI2_ARATH^sp|F4JAA5|SKI2_ARATH^Q:6057-5341,H:631-869^71.1%ID^E:1.7e-91^.^.	TRINITY_DN1748_c0_g2_i4.p1	2-2173[+]		PF04113.14^Gpi16^Gpi16 subunit, GPI transamidase component^63-677^E:8.9e-89	sigP:0.987717^^^	GO:0016255^biological_process^attachment of GPI anchor to protein`GO:0042765^cellular_component^GPI-anchor transamidase complex
79742	TRINITY_DN1748_c0_g2	TRINITY_DN1748_c0_g2_i7	sp|F4JAA5|SKI2_ARATH^sp|F4JAA5|SKI2_ARATH^Q:6064-5402,H:649-869^73.3%ID^E:2.5e-87^.^.	TRINITY_DN1748_c0_g2_i7.p1	2-2173[+]		PF04113.14^Gpi16^Gpi16 subunit, GPI transamidase component^63-677^E:8.9e-89	sigP:0.987717^^^	GO:0016255^biological_process^attachment of GPI anchor to protein`GO:0042765^cellular_component^GPI-anchor transamidase complex
79743	TRINITY_DN1748_c0_g2	TRINITY_DN1748_c0_g2_i7	sp|F4JAA5|SKI2_ARATH^sp|F4JAA5|SKI2_ARATH^Q:6064-5402,H:649-869^73.3%ID^E:2.5e-87^.^.	TRINITY_DN1748_c0_g2_i7.p2	4565-6067[-]	sp|F4JAA5|SKI2_ARATH^sp|F4JAA5|SKI2_ARATH^Q:2-293,H:649-933^60.5%ID^E:4.6e-91^.^.	PF13234.6^rRNA_proc-arch^rRNA-processing arch domain^199-290^E:1.3e-13	sigP:0.962219^^^
79744	TRINITY_DN1748_c0_g2	TRINITY_DN1748_c0_g2_i6	sp|F4JAA5|SKI2_ARATH^sp|F4JAA5|SKI2_ARATH^Q:1517-855,H:649-869^73.3%ID^E:6.3e-88^.^.	TRINITY_DN1748_c0_g2_i6.p1	3-1520[-]	sp|F4JAA5|SKI2_ARATH^sp|F4JAA5|SKI2_ARATH^Q:2-293,H:649-933^60.5%ID^E:4.6e-91^.^.	PF13234.6^rRNA_proc-arch^rRNA-processing arch domain^199-290^E:1.3e-13	sigP:0.962219^^^
79745	TRINITY_DN1748_c0_g3	TRINITY_DN1748_c0_g3_i2		TRINITY_DN1748_c0_g3_i2.p6	1186-1494[+]			sigP:0.99837^^^
79746	TRINITY_DN1748_c0_g3	TRINITY_DN1748_c0_g3_i2		TRINITY_DN1748_c0_g3_i2.p4	515-892[+]			sigP:0.953947^^^
79747	TRINITY_DN1748_c0_g3	TRINITY_DN1748_c0_g3_i8	sp|Q8BYH7|TBC17_MOUSE^sp|Q8BYH7|TBC17_MOUSE^Q:3540-3794,H:482-568^46%ID^E:1.6e-12^.^.	TRINITY_DN1748_c0_g3_i8.p11	3014-3421[+]			sigP:0.972225^^^
79748	TRINITY_DN1748_c0_g3	TRINITY_DN1748_c0_g3_i8	sp|Q8BYH7|TBC17_MOUSE^sp|Q8BYH7|TBC17_MOUSE^Q:3540-3794,H:482-568^46%ID^E:1.6e-12^.^.	TRINITY_DN1748_c0_g3_i8.p7	5682-6170[-]			sigP:0.997804^^^
79749	TRINITY_DN1748_c0_g3	TRINITY_DN1748_c0_g3_i8	sp|Q8BYH7|TBC17_MOUSE^sp|Q8BYH7|TBC17_MOUSE^Q:3540-3794,H:482-568^46%ID^E:1.6e-12^.^.	TRINITY_DN1748_c0_g3_i8.p3	4194-4829[+]			sigP:0.99837^^^
79750	TRINITY_DN1748_c0_g3	TRINITY_DN1748_c0_g3_i8	sp|Q8BYH7|TBC17_MOUSE^sp|Q8BYH7|TBC17_MOUSE^Q:3540-3794,H:482-568^46%ID^E:1.6e-12^.^.	TRINITY_DN1748_c0_g3_i8.p1	1121-2797[+]		PF12068.8^PH_RBD^Rab-binding domain (RBD)^105-275^E:6.2e-22`PF00566.18^RabGAP-TBC^Rab-GTPase-TBC domain^456-554^E:5.3e-09	sigP:0.998804^^^
79751	TRINITY_DN1748_c0_g3	TRINITY_DN1748_c0_g3_i8	sp|Q8BYH7|TBC17_MOUSE^sp|Q8BYH7|TBC17_MOUSE^Q:3540-3794,H:482-568^46%ID^E:1.6e-12^.^.	TRINITY_DN1748_c0_g3_i8.p10	3471-3881[+]	sp|Q9HA65|TBC17_HUMAN^sp|Q9HA65|TBC17_HUMAN^Q:1-114,H:459-574^45.7%ID^E:2e-17^.^.	PF00566.18^RabGAP-TBC^Rab-GTPase-TBC domain^2-82^E:3.3e-14	sigP:0.914592^^^
79752	TRINITY_DN1748_c0_g3	TRINITY_DN1748_c0_g3_i8	sp|Q8BYH7|TBC17_MOUSE^sp|Q8BYH7|TBC17_MOUSE^Q:3540-3794,H:482-568^46%ID^E:1.6e-12^.^.	TRINITY_DN1748_c0_g3_i8.p5	195-728[+]	sp|Q0P5B9|ANR39_BOVIN^sp|Q0P5B9|ANR39_BOVIN^Q:1-177,H:1-173^47.8%ID^E:1.2e-30^.^.	PF12796.7^Ank_2^Ankyrin repeats (3 copies)^37-131^E:1.7e-14`PF13857.6^Ank_5^Ankyrin repeats (many copies)^64-105^E:3.3e-06`PF00023.30^Ank^Ankyrin repeat^67-97^E:1.4e-06`PF13606.6^Ank_3^Ankyrin repeat^67-94^E:0.00076`PF13637.6^Ank_4^Ankyrin repeats (many copies)^68-121^E:7.8e-10`PF13637.6^Ank_4^Ankyrin repeats (many copies)^102-154^E:5.7e-11`PF00023.30^Ank^Ankyrin repeat^103-131^E:0.00065`PF13857.6^Ank_5^Ankyrin repeats (many copies)^120-174^E:2.8e-07	sigP:0.996527^^^	GO:0005515^molecular_function^protein binding
79753	TRINITY_DN1748_c0_g3	TRINITY_DN1748_c0_g3_i9	sp|Q9CXF4|TBC15_MOUSE^sp|Q9CXF4|TBC15_MOUSE^Q:2375-2956,H:296-471^37.1%ID^E:1.2e-25^.^.	TRINITY_DN1748_c0_g3_i9.p5	195-728[+]	sp|Q0P5B9|ANR39_BOVIN^sp|Q0P5B9|ANR39_BOVIN^Q:1-177,H:1-173^47.8%ID^E:1.2e-30^.^.	PF12796.7^Ank_2^Ankyrin repeats (3 copies)^37-131^E:1.7e-14`PF13857.6^Ank_5^Ankyrin repeats (many copies)^64-105^E:3.3e-06`PF00023.30^Ank^Ankyrin repeat^67-97^E:1.4e-06`PF13606.6^Ank_3^Ankyrin repeat^67-94^E:0.00076`PF13637.6^Ank_4^Ankyrin repeats (many copies)^68-121^E:7.8e-10`PF13637.6^Ank_4^Ankyrin repeats (many copies)^102-154^E:5.7e-11`PF00023.30^Ank^Ankyrin repeat^103-131^E:0.00065`PF13857.6^Ank_5^Ankyrin repeats (many copies)^120-174^E:2.8e-07	sigP:0.996527^^^	GO:0005515^molecular_function^protein binding
79754	TRINITY_DN1748_c0_g3	TRINITY_DN1748_c0_g3_i9	sp|Q9CXF4|TBC15_MOUSE^sp|Q9CXF4|TBC15_MOUSE^Q:2375-2956,H:296-471^37.1%ID^E:1.2e-25^.^.	TRINITY_DN1748_c0_g3_i9.p3	3984-4619[+]			sigP:0.99837^^^
79755	TRINITY_DN1748_c0_g3	TRINITY_DN1748_c0_g3_i9	sp|Q9CXF4|TBC15_MOUSE^sp|Q9CXF4|TBC15_MOUSE^Q:2375-2956,H:296-471^37.1%ID^E:1.2e-25^.^.	TRINITY_DN1748_c0_g3_i9.p7	5472-5960[-]			sigP:0.997804^^^
79756	TRINITY_DN1748_c0_g3	TRINITY_DN1748_c0_g3_i9	sp|Q9CXF4|TBC15_MOUSE^sp|Q9CXF4|TBC15_MOUSE^Q:2375-2956,H:296-471^37.1%ID^E:1.2e-25^.^.	TRINITY_DN1748_c0_g3_i9.p1	1121-3211[+]	sp|Q8BYH7|TBC17_MOUSE^sp|Q8BYH7|TBC17_MOUSE^Q:419-612,H:277-452^38.1%ID^E:1.7e-27^.^.	PF12068.8^PH_RBD^Rab-binding domain (RBD)^105-275^E:9.4e-22`PF00566.18^RabGAP-TBC^Rab-GTPase-TBC domain^456-616^E:1.4e-25	sigP:0.998804^^^
79757	TRINITY_DN1748_c0_g3	TRINITY_DN1748_c0_g3_i9	sp|Q9CXF4|TBC15_MOUSE^sp|Q9CXF4|TBC15_MOUSE^Q:2375-2956,H:296-471^37.1%ID^E:1.2e-25^.^.	TRINITY_DN1748_c0_g3_i9.p10	3261-3671[+]	sp|Q9HA65|TBC17_HUMAN^sp|Q9HA65|TBC17_HUMAN^Q:1-114,H:459-574^45.7%ID^E:2e-17^.^.	PF00566.18^RabGAP-TBC^Rab-GTPase-TBC domain^2-82^E:3.3e-14	sigP:0.914592^^^
79758	TRINITY_DN1748_c0_g3	TRINITY_DN1748_c0_g3_i6	sp|Q9CXF4|TBC15_MOUSE^sp|Q9CXF4|TBC15_MOUSE^Q:2375-3301,H:296-588^35.7%ID^E:5.5e-47^.^.	TRINITY_DN1748_c0_g3_i6.p1	1121-3385[+]	sp|Q8BYH7|TBC17_MOUSE^sp|Q8BYH7|TBC17_MOUSE^Q:419-732,H:277-574^39.9%ID^E:1.3e-52^.^.	PF12068.8^PH_RBD^Rab-binding domain (RBD)^105-275^E:1.1e-21`PF00566.18^RabGAP-TBC^Rab-GTPase-TBC domain^456-700^E:5.8e-47	sigP:0.998804^^^
79759	TRINITY_DN1748_c0_g3	TRINITY_DN1748_c0_g3_i6	sp|Q9CXF4|TBC15_MOUSE^sp|Q9CXF4|TBC15_MOUSE^Q:2375-3301,H:296-588^35.7%ID^E:5.5e-47^.^.	TRINITY_DN1748_c0_g3_i6.p5	195-728[+]	sp|Q0P5B9|ANR39_BOVIN^sp|Q0P5B9|ANR39_BOVIN^Q:1-177,H:1-173^47.8%ID^E:1.2e-30^.^.	PF12796.7^Ank_2^Ankyrin repeats (3 copies)^37-131^E:1.7e-14`PF13857.6^Ank_5^Ankyrin repeats (many copies)^64-105^E:3.3e-06`PF00023.30^Ank^Ankyrin repeat^67-97^E:1.4e-06`PF13606.6^Ank_3^Ankyrin repeat^67-94^E:0.00076`PF13637.6^Ank_4^Ankyrin repeats (many copies)^68-121^E:7.8e-10`PF13637.6^Ank_4^Ankyrin repeats (many copies)^102-154^E:5.7e-11`PF00023.30^Ank^Ankyrin repeat^103-131^E:0.00065`PF13857.6^Ank_5^Ankyrin repeats (many copies)^120-174^E:2.8e-07	sigP:0.996527^^^	GO:0005515^molecular_function^protein binding
79760	TRINITY_DN1748_c0_g3	TRINITY_DN1748_c0_g3_i6	sp|Q9CXF4|TBC15_MOUSE^sp|Q9CXF4|TBC15_MOUSE^Q:2375-3301,H:296-588^35.7%ID^E:5.5e-47^.^.	TRINITY_DN1748_c0_g3_i6.p3	3698-4333[+]			sigP:0.99837^^^
79761	TRINITY_DN1748_c0_g3	TRINITY_DN1748_c0_g3_i7		TRINITY_DN1748_c0_g3_i7.p2	968-1603[+]			sigP:0.99837^^^
79762	TRINITY_DN1748_c0_g3	TRINITY_DN1748_c0_g3_i4	sp|Q9CXF4|TBC15_MOUSE^sp|Q9CXF4|TBC15_MOUSE^Q:2375-3301,H:296-588^35.7%ID^E:5.5e-47^.^.	TRINITY_DN1748_c0_g3_i4.p11	4075-4527[+]			sigP:0.971903^^^
79763	TRINITY_DN1748_c0_g3	TRINITY_DN1748_c0_g3_i4	sp|Q9CXF4|TBC15_MOUSE^sp|Q9CXF4|TBC15_MOUSE^Q:2375-3301,H:296-588^35.7%ID^E:5.5e-47^.^.	TRINITY_DN1748_c0_g3_i4.p1	1121-3385[+]	sp|Q8BYH7|TBC17_MOUSE^sp|Q8BYH7|TBC17_MOUSE^Q:419-732,H:277-574^39.9%ID^E:1.3e-52^.^.	PF12068.8^PH_RBD^Rab-binding domain (RBD)^105-275^E:1.1e-21`PF00566.18^RabGAP-TBC^Rab-GTPase-TBC domain^456-700^E:5.8e-47	sigP:0.998804^^^
79764	TRINITY_DN1748_c0_g3	TRINITY_DN1748_c0_g3_i4	sp|Q9CXF4|TBC15_MOUSE^sp|Q9CXF4|TBC15_MOUSE^Q:2375-3301,H:296-588^35.7%ID^E:5.5e-47^.^.	TRINITY_DN1748_c0_g3_i4.p8	5380-5868[-]			sigP:0.997804^^^
79765	TRINITY_DN1748_c0_g3	TRINITY_DN1748_c0_g3_i4	sp|Q9CXF4|TBC15_MOUSE^sp|Q9CXF4|TBC15_MOUSE^Q:2375-3301,H:296-588^35.7%ID^E:5.5e-47^.^.	TRINITY_DN1748_c0_g3_i4.p6	195-728[+]	sp|Q0P5B9|ANR39_BOVIN^sp|Q0P5B9|ANR39_BOVIN^Q:1-177,H:1-173^47.8%ID^E:1.2e-30^.^.	PF12796.7^Ank_2^Ankyrin repeats (3 copies)^37-131^E:1.7e-14`PF13857.6^Ank_5^Ankyrin repeats (many copies)^64-105^E:3.3e-06`PF00023.30^Ank^Ankyrin repeat^67-97^E:1.4e-06`PF13606.6^Ank_3^Ankyrin repeat^67-94^E:0.00076`PF13637.6^Ank_4^Ankyrin repeats (many copies)^68-121^E:7.8e-10`PF13637.6^Ank_4^Ankyrin repeats (many copies)^102-154^E:5.7e-11`PF00023.30^Ank^Ankyrin repeat^103-131^E:0.00065`PF13857.6^Ank_5^Ankyrin repeats (many copies)^120-174^E:2.8e-07	sigP:0.996527^^^	GO:0005515^molecular_function^protein binding
79766	TRINITY_DN1748_c0_g3	TRINITY_DN1748_c0_g3_i5	sp|Q9CXF4|TBC15_MOUSE^sp|Q9CXF4|TBC15_MOUSE^Q:2375-3301,H:296-588^35.7%ID^E:5.6e-47^.^.	TRINITY_DN1748_c0_g3_i5.p4	3698-4333[+]			sigP:0.99837^^^
79767	TRINITY_DN1748_c0_g3	TRINITY_DN1748_c0_g3_i5	sp|Q9CXF4|TBC15_MOUSE^sp|Q9CXF4|TBC15_MOUSE^Q:2375-3301,H:296-588^35.7%ID^E:5.6e-47^.^.	TRINITY_DN1748_c0_g3_i5.p1	1121-3385[+]	sp|Q8BYH7|TBC17_MOUSE^sp|Q8BYH7|TBC17_MOUSE^Q:419-732,H:277-574^39.9%ID^E:1.3e-52^.^.	PF12068.8^PH_RBD^Rab-binding domain (RBD)^105-275^E:1.1e-21`PF00566.18^RabGAP-TBC^Rab-GTPase-TBC domain^456-700^E:5.8e-47	sigP:0.998804^^^
79768	TRINITY_DN1748_c0_g3	TRINITY_DN1748_c0_g3_i5	sp|Q9CXF4|TBC15_MOUSE^sp|Q9CXF4|TBC15_MOUSE^Q:2375-3301,H:296-588^35.7%ID^E:5.6e-47^.^.	TRINITY_DN1748_c0_g3_i5.p5	195-728[+]	sp|Q0P5B9|ANR39_BOVIN^sp|Q0P5B9|ANR39_BOVIN^Q:1-177,H:1-173^47.8%ID^E:1.2e-30^.^.	PF12796.7^Ank_2^Ankyrin repeats (3 copies)^37-131^E:1.7e-14`PF13857.6^Ank_5^Ankyrin repeats (many copies)^64-105^E:3.3e-06`PF00023.30^Ank^Ankyrin repeat^67-97^E:1.4e-06`PF13606.6^Ank_3^Ankyrin repeat^67-94^E:0.00076`PF13637.6^Ank_4^Ankyrin repeats (many copies)^68-121^E:7.8e-10`PF13637.6^Ank_4^Ankyrin repeats (many copies)^102-154^E:5.7e-11`PF00023.30^Ank^Ankyrin repeat^103-131^E:0.00065`PF13857.6^Ank_5^Ankyrin repeats (many copies)^120-174^E:2.8e-07	sigP:0.996527^^^	GO:0005515^molecular_function^protein binding
79769	TRINITY_DN1748_c0_g3	TRINITY_DN1748_c0_g3_i10	sp|Q9CXF4|TBC15_MOUSE^sp|Q9CXF4|TBC15_MOUSE^Q:2425-3351,H:296-588^35.7%ID^E:5.3e-47^.^.	TRINITY_DN1748_c0_g3_i10.p1	2371-3435[+]	sp|Q9HA65|TBC17_HUMAN^sp|Q9HA65|TBC17_HUMAN^Q:19-332,H:277-574^40.5%ID^E:2.1e-53^.^.	PF00566.18^RabGAP-TBC^Rab-GTPase-TBC domain^56-300^E:9e-48	sigP:0.998129^^^
79770	TRINITY_DN1748_c0_g3	TRINITY_DN1748_c0_g3_i10	sp|Q9CXF4|TBC15_MOUSE^sp|Q9CXF4|TBC15_MOUSE^Q:2425-3351,H:296-588^35.7%ID^E:5.3e-47^.^.	TRINITY_DN1748_c0_g3_i10.p6	195-728[+]	sp|Q0P5B9|ANR39_BOVIN^sp|Q0P5B9|ANR39_BOVIN^Q:1-177,H:1-173^47.8%ID^E:1.2e-30^.^.	PF12796.7^Ank_2^Ankyrin repeats (3 copies)^37-131^E:1.7e-14`PF13857.6^Ank_5^Ankyrin repeats (many copies)^64-105^E:3.3e-06`PF00023.30^Ank^Ankyrin repeat^67-97^E:1.4e-06`PF13606.6^Ank_3^Ankyrin repeat^67-94^E:0.00076`PF13637.6^Ank_4^Ankyrin repeats (many copies)^68-121^E:7.8e-10`PF13637.6^Ank_4^Ankyrin repeats (many copies)^102-154^E:5.7e-11`PF00023.30^Ank^Ankyrin repeat^103-131^E:0.00065`PF13857.6^Ank_5^Ankyrin repeats (many copies)^120-174^E:2.8e-07	sigP:0.996527^^^	GO:0005515^molecular_function^protein binding
79771	TRINITY_DN1748_c0_g3	TRINITY_DN1748_c0_g3_i10	sp|Q9CXF4|TBC15_MOUSE^sp|Q9CXF4|TBC15_MOUSE^Q:2425-3351,H:296-588^35.7%ID^E:5.3e-47^.^.	TRINITY_DN1748_c0_g3_i10.p3	1121-1945[+]		PF12068.8^PH_RBD^Rab-binding domain (RBD)^105-230^E:1.2e-11	sigP:0.998804^^^
79772	TRINITY_DN1748_c0_g3	TRINITY_DN1748_c0_g3_i10	sp|Q9CXF4|TBC15_MOUSE^sp|Q9CXF4|TBC15_MOUSE^Q:2425-3351,H:296-588^35.7%ID^E:5.3e-47^.^.	TRINITY_DN1748_c0_g3_i10.p8	5236-5724[-]			sigP:0.997804^^^
79773	TRINITY_DN1748_c0_g3	TRINITY_DN1748_c0_g3_i10	sp|Q9CXF4|TBC15_MOUSE^sp|Q9CXF4|TBC15_MOUSE^Q:2425-3351,H:296-588^35.7%ID^E:5.3e-47^.^.	TRINITY_DN1748_c0_g3_i10.p4	3748-4383[+]			sigP:0.99837^^^
79774	TRINITY_DN1748_c0_g3	TRINITY_DN1748_c0_g3_i3	sp|Q9CXF4|TBC15_MOUSE^sp|Q9CXF4|TBC15_MOUSE^Q:2375-3301,H:296-588^35.7%ID^E:5.3e-47^.^.	TRINITY_DN1748_c0_g3_i3.p3	3698-4333[+]			sigP:0.99837^^^
79775	TRINITY_DN1748_c0_g3	TRINITY_DN1748_c0_g3_i3	sp|Q9CXF4|TBC15_MOUSE^sp|Q9CXF4|TBC15_MOUSE^Q:2375-3301,H:296-588^35.7%ID^E:5.3e-47^.^.	TRINITY_DN1748_c0_g3_i3.p1	1121-3385[+]	sp|Q8BYH7|TBC17_MOUSE^sp|Q8BYH7|TBC17_MOUSE^Q:419-732,H:277-574^39.9%ID^E:1.3e-52^.^.	PF12068.8^PH_RBD^Rab-binding domain (RBD)^105-275^E:1.1e-21`PF00566.18^RabGAP-TBC^Rab-GTPase-TBC domain^456-700^E:5.8e-47	sigP:0.998804^^^
79776	TRINITY_DN1748_c0_g3	TRINITY_DN1748_c0_g3_i3	sp|Q9CXF4|TBC15_MOUSE^sp|Q9CXF4|TBC15_MOUSE^Q:2375-3301,H:296-588^35.7%ID^E:5.3e-47^.^.	TRINITY_DN1748_c0_g3_i3.p5	195-728[+]	sp|Q0P5B9|ANR39_BOVIN^sp|Q0P5B9|ANR39_BOVIN^Q:1-177,H:1-173^47.8%ID^E:1.2e-30^.^.	PF12796.7^Ank_2^Ankyrin repeats (3 copies)^37-131^E:1.7e-14`PF13857.6^Ank_5^Ankyrin repeats (many copies)^64-105^E:3.3e-06`PF00023.30^Ank^Ankyrin repeat^67-97^E:1.4e-06`PF13606.6^Ank_3^Ankyrin repeat^67-94^E:0.00076`PF13637.6^Ank_4^Ankyrin repeats (many copies)^68-121^E:7.8e-10`PF13637.6^Ank_4^Ankyrin repeats (many copies)^102-154^E:5.7e-11`PF00023.30^Ank^Ankyrin repeat^103-131^E:0.00065`PF13857.6^Ank_5^Ankyrin repeats (many copies)^120-174^E:2.8e-07	sigP:0.996527^^^	GO:0005515^molecular_function^protein binding
79777	TRINITY_DN1748_c0_g3	TRINITY_DN1748_c0_g3_i3	sp|Q9CXF4|TBC15_MOUSE^sp|Q9CXF4|TBC15_MOUSE^Q:2375-3301,H:296-588^35.7%ID^E:5.3e-47^.^.	TRINITY_DN1748_c0_g3_i3.p7	5186-5674[-]			sigP:0.997804^^^
79778	TRINITY_DN1748_c0_g3	TRINITY_DN1748_c0_g3_i1		TRINITY_DN1748_c0_g3_i1.p2	805-1440[+]			sigP:0.99837^^^
79779	TRINITY_DN1734_c1_g1	TRINITY_DN1734_c1_g1_i8		TRINITY_DN1734_c1_g1_i8.p1	540-2387[-]		PF01764.25^Lipase_3^Lipase (class 3)^367-497^E:2.4e-24	sigP:0.739074^^^	GO:0006629^biological_process^lipid metabolic process
79780	TRINITY_DN1734_c1_g1	TRINITY_DN1734_c1_g1_i5		TRINITY_DN1734_c1_g1_i5.p1	754-3261[-]	sp|Q3EBR6|PLA16_ARATH^sp|Q3EBR6|PLA16_ARATH^Q:489-687,H:189-430^24.1%ID^E:7.8e-11^.^.	PF01764.25^Lipase_3^Lipase (class 3)^518-665^E:4e-27	sigP:0.993657^^^	GO:0006629^biological_process^lipid metabolic process
79781	TRINITY_DN1734_c1_g1	TRINITY_DN1734_c1_g1_i4		TRINITY_DN1734_c1_g1_i4.p1	319-3183[-]	sp|Q941F1|PLA15_ARATH^sp|Q941F1|PLA15_ARATH^Q:489-695,H:173-404^27.9%ID^E:1.1e-11^.^.	PF01764.25^Lipase_3^Lipase (class 3)^518-665^E:4.9e-27	sigP:0.99569^^^	GO:0006629^biological_process^lipid metabolic process
79782	TRINITY_DN1734_c1_g1	TRINITY_DN1734_c1_g1_i4		TRINITY_DN1734_c1_g1_i4.p6	1-318[-]			sigP:0.026928^CS^pos:^Pr:
79783	TRINITY_DN1734_c1_g1	TRINITY_DN1734_c1_g1_i7		TRINITY_DN1734_c1_g1_i7.p1	540-1538[-]		PF01764.25^Lipase_3^Lipase (class 3)^155-301^E:7.6e-28	sigP:0.997962^^^	GO:0006629^biological_process^lipid metabolic process
79784	TRINITY_DN1734_c1_g1	TRINITY_DN1734_c1_g1_i3		TRINITY_DN1734_c1_g1_i3.p3	319-1218[-]			sigP:0.976283^^^
79785	TRINITY_DN1734_c1_g1	TRINITY_DN1734_c1_g1_i3		TRINITY_DN1734_c1_g1_i3.p1	1346-3370[-]		PF01764.25^Lipase_3^Lipase (class 3)^518-633^E:1.8e-19	sigP:0.99569^^^	GO:0006629^biological_process^lipid metabolic process
79786	TRINITY_DN1734_c1_g1	TRINITY_DN1734_c1_g1_i3		TRINITY_DN1734_c1_g1_i3.p6	1-318[-]			sigP:0.026928^CS^pos:^Pr:
79787	TRINITY_DN1734_c1_g1	TRINITY_DN1734_c1_g1_i2		TRINITY_DN1734_c1_g1_i2.p1	754-3261[-]	sp|Q3EBR6|PLA16_ARATH^sp|Q3EBR6|PLA16_ARATH^Q:489-687,H:189-430^24.1%ID^E:7.8e-11^.^.	PF01764.25^Lipase_3^Lipase (class 3)^518-665^E:4e-27	sigP:0.99569^^^	GO:0006629^biological_process^lipid metabolic process
79788	TRINITY_DN1734_c1_g1	TRINITY_DN1734_c1_g1_i11		TRINITY_DN1734_c1_g1_i11.p1	1003-2574[-]		PF01764.25^Lipase_3^Lipase (class 3)^367-482^E:1.2e-19	sigP:0.739074^^^	GO:0006629^biological_process^lipid metabolic process
79789	TRINITY_DN1734_c1_g1	TRINITY_DN1734_c1_g1_i10		TRINITY_DN1734_c1_g1_i10.p1	951-2246[-]	sp|Q3EBR6|PLA16_ARATH^sp|Q3EBR6|PLA16_ARATH^Q:126-324,H:189-430^24.1%ID^E:4.1e-11^.^.	PF01764.25^Lipase_3^Lipase (class 3)^155-302^E:1.2e-27	sigP:0.997962^^^	GO:0006629^biological_process^lipid metabolic process
79790	TRINITY_DN1734_c1_g1	TRINITY_DN1734_c1_g1_i12		TRINITY_DN1734_c1_g1_i12.p2	632-1567[-]		PF01764.25^Lipase_3^Lipase (class 3)^155-270^E:4.3e-20	sigP:0.997962^^^	GO:0006629^biological_process^lipid metabolic process
79791	TRINITY_DN1734_c1_g1	TRINITY_DN1734_c1_g1_i12		TRINITY_DN1734_c1_g1_i12.p3	1-504[-]			sigP:0.999465^^^
79792	TRINITY_DN1734_c0_g1	TRINITY_DN1734_c0_g1_i1		TRINITY_DN1734_c0_g1_i1.p1	3-2243[-]		PF00916.20^Sulfate_transp^Sulfate permease family^147-537^E:1.1e-16	sigP:0.999129^^^	GO:0015116^molecular_function^sulfate transmembrane transporter activity`GO:0008272^biological_process^sulfate transport`GO:0016021^cellular_component^integral component of membrane
79793	TRINITY_DN1734_c0_g1	TRINITY_DN1734_c0_g1_i2		TRINITY_DN1734_c0_g1_i2.p1	840-3941[-]		PF00916.20^Sulfate_transp^Sulfate permease family^148-518^E:3.1e-13`PF01740.21^STAS^STAS domain^602-736^E:4.7e-05	sigP:0.999129^^^	GO:0015116^molecular_function^sulfate transmembrane transporter activity`GO:0008272^biological_process^sulfate transport`GO:0016021^cellular_component^integral component of membrane
79794	TRINITY_DN1734_c0_g2	TRINITY_DN1734_c0_g2_i1		TRINITY_DN1734_c0_g2_i1.p2	564-1217[+]			sigP:0.996731^^^
79795	TRINITY_DN1771_c0_g1	TRINITY_DN1771_c0_g1_i6	sp|Q2VEX9|CRTSO_DAUCA^sp|Q2VEX9|CRTSO_DAUCA^Q:2596-4167,H:97-612^55.7%ID^E:3.7e-176^.^.	TRINITY_DN1771_c0_g1_i6.p13	5058-5495[+]	sp|P49165|RL4_URECA^sp|P49165|RL4_URECA^Q:1-88,H:1-89^68.5%ID^E:8.3e-25^.^.	PF00573.22^Ribosomal_L4^Ribosomal protein L4/L1 family^20-87^E:8.9e-08	sigP:0.997617^^^	GO:0003735^molecular_function^structural constituent of ribosome`GO:0006412^biological_process^translation`GO:0005840^cellular_component^ribosome
79796	TRINITY_DN1771_c0_g1	TRINITY_DN1771_c0_g1_i6	sp|Q2VEX9|CRTSO_DAUCA^sp|Q2VEX9|CRTSO_DAUCA^Q:2596-4167,H:97-612^55.7%ID^E:3.7e-176^.^.	TRINITY_DN1771_c0_g1_i6.p3	78-965[-]		PF04871.13^Uso1_p115_C^Uso1 / p115 like vesicle tethering protein, C terminal region^159-291^E:2.1e-09	sigP:0.99937^^^	GO:0008565^molecular_function^obsolete protein transporter activity`GO:0006886^biological_process^intracellular protein transport`GO:0005737^cellular_component^cytoplasm`GO:0016020^cellular_component^membrane
79797	TRINITY_DN1771_c0_g1	TRINITY_DN1771_c0_g1_i6	sp|Q2VEX9|CRTSO_DAUCA^sp|Q2VEX9|CRTSO_DAUCA^Q:2596-4167,H:97-612^55.7%ID^E:3.7e-176^.^.	TRINITY_DN1771_c0_g1_i6.p15	5524-5886[-]			sigP:0.996088^^^
79798	TRINITY_DN1771_c0_g1	TRINITY_DN1771_c0_g1_i6	sp|Q2VEX9|CRTSO_DAUCA^sp|Q2VEX9|CRTSO_DAUCA^Q:2596-4167,H:97-612^55.7%ID^E:3.7e-176^.^.	TRINITY_DN1771_c0_g1_i6.p12	1245-1706[+]			sigP:0.997204^^^
79799	TRINITY_DN1771_c0_g1	TRINITY_DN1771_c0_g1_i6	sp|Q2VEX9|CRTSO_DAUCA^sp|Q2VEX9|CRTSO_DAUCA^Q:2596-4167,H:97-612^55.7%ID^E:3.7e-176^.^.	TRINITY_DN1771_c0_g1_i6.p1	2371-4179[+]	sp|Q2VEX9|CRTSO_DAUCA^sp|Q2VEX9|CRTSO_DAUCA^Q:76-599,H:97-612^57.4%ID^E:1.2e-183^.^.	PF01266.24^DAO^FAD dependent oxidoreductase^78-116^E:1.6e-06`PF00890.24^FAD_binding_2^FAD binding domain^78-108^E:3.1e-06`PF13450.6^NAD_binding_8^NAD(P)-binding Rossmann-like domain^81-141^E:1e-12`PF01593.24^Amino_oxidase^Flavin containing amine oxidoreductase^86-575^E:6.4e-19	sigP:0.998343^^^	GO:0016491^molecular_function^oxidoreductase activity`GO:0055114^biological_process^oxidation-reduction process
79800	TRINITY_DN1771_c0_g1	TRINITY_DN1771_c0_g1_i7	sp|Q2VEX9|CRTSO_DAUCA^sp|Q2VEX9|CRTSO_DAUCA^Q:2588-4159,H:97-612^55.7%ID^E:4e-176^.^.	TRINITY_DN1771_c0_g1_i7.p2	5050-6144[+]	sp|P49691|RL4B_ARATH^sp|P49691|RL4B_ARATH^Q:2-349,H:6-356^67.4%ID^E:2.8e-130^.^.	PF00573.22^Ribosomal_L4^Ribosomal protein L4/L1 family^21-259^E:3.5e-41`PF14374.6^Ribos_L4_asso_C^60S ribosomal protein L4 C-terminal domain^273-333^E:2e-26	sigP:0.997617^^^	GO:0003735^molecular_function^structural constituent of ribosome`GO:0006412^biological_process^translation`GO:0005840^cellular_component^ribosome
79801	TRINITY_DN1771_c0_g1	TRINITY_DN1771_c0_g1_i7	sp|Q2VEX9|CRTSO_DAUCA^sp|Q2VEX9|CRTSO_DAUCA^Q:2588-4159,H:97-612^55.7%ID^E:4e-176^.^.	TRINITY_DN1771_c0_g1_i7.p19	6175-6483[+]			sigP:0.98471^^^
79802	TRINITY_DN1771_c0_g1	TRINITY_DN1771_c0_g1_i7	sp|Q2VEX9|CRTSO_DAUCA^sp|Q2VEX9|CRTSO_DAUCA^Q:2588-4159,H:97-612^55.7%ID^E:4e-176^.^.	TRINITY_DN1771_c0_g1_i7.p7	1387-2001[-]			sigP:0.999466^^^
79803	TRINITY_DN1771_c0_g1	TRINITY_DN1771_c0_g1_i7	sp|Q2VEX9|CRTSO_DAUCA^sp|Q2VEX9|CRTSO_DAUCA^Q:2588-4159,H:97-612^55.7%ID^E:4e-176^.^.	TRINITY_DN1771_c0_g1_i7.p13	4561-4941[-]			sigP:0.997598^^^
79804	TRINITY_DN1771_c0_g1	TRINITY_DN1771_c0_g1_i7	sp|Q2VEX9|CRTSO_DAUCA^sp|Q2VEX9|CRTSO_DAUCA^Q:2588-4159,H:97-612^55.7%ID^E:4e-176^.^.	TRINITY_DN1771_c0_g1_i7.p4	78-965[-]		PF04871.13^Uso1_p115_C^Uso1 / p115 like vesicle tethering protein, C terminal region^159-291^E:2.1e-09	sigP:0.99937^^^	GO:0008565^molecular_function^obsolete protein transporter activity`GO:0006886^biological_process^intracellular protein transport`GO:0005737^cellular_component^cytoplasm`GO:0016020^cellular_component^membrane
79805	TRINITY_DN1771_c0_g1	TRINITY_DN1771_c0_g1_i7	sp|Q2VEX9|CRTSO_DAUCA^sp|Q2VEX9|CRTSO_DAUCA^Q:2588-4159,H:97-612^55.7%ID^E:4e-176^.^.	TRINITY_DN1771_c0_g1_i7.p1	2363-4171[+]	sp|Q2VEX9|CRTSO_DAUCA^sp|Q2VEX9|CRTSO_DAUCA^Q:76-599,H:97-612^57.4%ID^E:1.2e-183^.^.	PF01266.24^DAO^FAD dependent oxidoreductase^78-116^E:1.6e-06`PF00890.24^FAD_binding_2^FAD binding domain^78-108^E:3.1e-06`PF13450.6^NAD_binding_8^NAD(P)-binding Rossmann-like domain^81-141^E:1e-12`PF01593.24^Amino_oxidase^Flavin containing amine oxidoreductase^86-575^E:6.4e-19	sigP:0.998343^^^	GO:0016491^molecular_function^oxidoreductase activity`GO:0055114^biological_process^oxidation-reduction process
79806	TRINITY_DN1771_c0_g1	TRINITY_DN1771_c0_g1_i25	sp|Q2VEX9|CRTSO_DAUCA^sp|Q2VEX9|CRTSO_DAUCA^Q:2374-3885,H:97-592^56.9%ID^E:2.5e-173^.^.	TRINITY_DN1771_c0_g1_i25.p1	2149-3963[+]	sp|Q2VEX9|CRTSO_DAUCA^sp|Q2VEX9|CRTSO_DAUCA^Q:76-579,H:97-592^58.7%ID^E:9.9e-181^.^.	PF01266.24^DAO^FAD dependent oxidoreductase^78-116^E:1.6e-06`PF00890.24^FAD_binding_2^FAD binding domain^78-108^E:3.2e-06`PF13450.6^NAD_binding_8^NAD(P)-binding Rossmann-like domain^81-141^E:1e-12`PF01593.24^Amino_oxidase^Flavin containing amine oxidoreductase^86-575^E:6.4e-19	sigP:0.998343^^^	GO:0016491^molecular_function^oxidoreductase activity`GO:0055114^biological_process^oxidation-reduction process
79807	TRINITY_DN1771_c0_g1	TRINITY_DN1771_c0_g1_i25	sp|Q2VEX9|CRTSO_DAUCA^sp|Q2VEX9|CRTSO_DAUCA^Q:2374-3885,H:97-592^56.9%ID^E:2.5e-173^.^.	TRINITY_DN1771_c0_g1_i25.p7	7222-7887[+]	sp|P12852|PSBQ_CHLRE^sp|P12852|PSBQ_CHLRE^Q:41-218,H:16-196^57.7%ID^E:3.2e-44^.^.	PF05757.11^PsbQ^Oxygen evolving enhancer protein 3 (PsbQ)^40-221^E:2e-44	sigP:0.994495^^^	GO:0005509^molecular_function^calcium ion binding`GO:0015979^biological_process^photosynthesis`GO:0009523^cellular_component^photosystem II`GO:0009654^cellular_component^photosystem II oxygen evolving complex`GO:0019898^cellular_component^extrinsic component of membrane
79808	TRINITY_DN1771_c0_g1	TRINITY_DN1771_c0_g1_i25	sp|Q2VEX9|CRTSO_DAUCA^sp|Q2VEX9|CRTSO_DAUCA^Q:2374-3885,H:97-592^56.9%ID^E:2.5e-173^.^.	TRINITY_DN1771_c0_g1_i25.p14	4678-5058[-]			sigP:0.997598^^^
79809	TRINITY_DN1771_c0_g1	TRINITY_DN1771_c0_g1_i25	sp|Q2VEX9|CRTSO_DAUCA^sp|Q2VEX9|CRTSO_DAUCA^Q:2374-3885,H:97-592^56.9%ID^E:2.5e-173^.^.	TRINITY_DN1771_c0_g1_i25.p2	78-1787[-]		PF04871.13^Uso1_p115_C^Uso1 / p115 like vesicle tethering protein, C terminal region^433-565^E:2.1e-09	sigP:0.999466^^^	GO:0008565^molecular_function^obsolete protein transporter activity`GO:0006886^biological_process^intracellular protein transport`GO:0005737^cellular_component^cytoplasm`GO:0016020^cellular_component^membrane
79810	TRINITY_DN1771_c0_g1	TRINITY_DN1771_c0_g1_i25	sp|Q2VEX9|CRTSO_DAUCA^sp|Q2VEX9|CRTSO_DAUCA^Q:2374-3885,H:97-592^56.9%ID^E:2.5e-173^.^.	TRINITY_DN1771_c0_g1_i25.p3	5167-6360[+]	sp|P49691|RL4B_ARATH^sp|P49691|RL4B_ARATH^Q:2-397,H:6-407^64.4%ID^E:9.5e-140^.^.	PF00573.22^Ribosomal_L4^Ribosomal protein L4/L1 family^21-259^E:4.5e-41`PF14374.6^Ribos_L4_asso_C^60S ribosomal protein L4 C-terminal domain^273-344^E:4.7e-29	sigP:0.997617^^^	GO:0003735^molecular_function^structural constituent of ribosome`GO:0006412^biological_process^translation`GO:0005840^cellular_component^ribosome
79811	TRINITY_DN1771_c0_g1	TRINITY_DN1771_c0_g1_i2	sp|Q2VEX9|CRTSO_DAUCA^sp|Q2VEX9|CRTSO_DAUCA^Q:2448-4019,H:97-612^55.7%ID^E:4e-176^.^.	TRINITY_DN1771_c0_g1_i2.p6	78-965[-]		PF04871.13^Uso1_p115_C^Uso1 / p115 like vesicle tethering protein, C terminal region^159-291^E:2.1e-09	sigP:0.99937^^^	GO:0008565^molecular_function^obsolete protein transporter activity`GO:0006886^biological_process^intracellular protein transport`GO:0005737^cellular_component^cytoplasm`GO:0016020^cellular_component^membrane
79812	TRINITY_DN1771_c0_g1	TRINITY_DN1771_c0_g1_i2	sp|Q2VEX9|CRTSO_DAUCA^sp|Q2VEX9|CRTSO_DAUCA^Q:2448-4019,H:97-612^55.7%ID^E:4e-176^.^.	TRINITY_DN1771_c0_g1_i2.p3	4910-6172[+]	sp|P49691|RL4B_ARATH^sp|P49691|RL4B_ARATH^Q:2-379,H:6-391^65.5%ID^E:1.5e-135^.^.	PF00573.22^Ribosomal_L4^Ribosomal protein L4/L1 family^21-259^E:5.3e-41`PF14374.6^Ribos_L4_asso_C^60S ribosomal protein L4 C-terminal domain^273-344^E:5.1e-29	sigP:0.997617^^^	GO:0003735^molecular_function^structural constituent of ribosome`GO:0006412^biological_process^translation`GO:0005840^cellular_component^ribosome
79813	TRINITY_DN1771_c0_g1	TRINITY_DN1771_c0_g1_i2	sp|Q2VEX9|CRTSO_DAUCA^sp|Q2VEX9|CRTSO_DAUCA^Q:2448-4019,H:97-612^55.7%ID^E:4e-176^.^.	TRINITY_DN1771_c0_g1_i2.p2	2223-4031[+]	sp|Q2VEX9|CRTSO_DAUCA^sp|Q2VEX9|CRTSO_DAUCA^Q:76-599,H:97-612^57.4%ID^E:1.2e-183^.^.	PF01266.24^DAO^FAD dependent oxidoreductase^78-116^E:1.6e-06`PF00890.24^FAD_binding_2^FAD binding domain^78-108^E:3.1e-06`PF13450.6^NAD_binding_8^NAD(P)-binding Rossmann-like domain^81-141^E:1e-12`PF01593.24^Amino_oxidase^Flavin containing amine oxidoreductase^86-575^E:6.4e-19	sigP:0.998343^^^	GO:0016491^molecular_function^oxidoreductase activity`GO:0055114^biological_process^oxidation-reduction process
79814	TRINITY_DN1771_c0_g1	TRINITY_DN1771_c0_g1_i2	sp|Q2VEX9|CRTSO_DAUCA^sp|Q2VEX9|CRTSO_DAUCA^Q:2448-4019,H:97-612^55.7%ID^E:4e-176^.^.	TRINITY_DN1771_c0_g1_i2.p13	1446-1793[+]			sigP:0.999281^^^
79815	TRINITY_DN1771_c0_g1	TRINITY_DN1771_c0_g1_i3	sp|Q2VEX9|CRTSO_DAUCA^sp|Q2VEX9|CRTSO_DAUCA^Q:2448-4019,H:97-612^55.7%ID^E:3.7e-176^.^.	TRINITY_DN1771_c0_g1_i3.p13	1446-1793[+]			sigP:0.999281^^^
79816	TRINITY_DN1771_c0_g1	TRINITY_DN1771_c0_g1_i3	sp|Q2VEX9|CRTSO_DAUCA^sp|Q2VEX9|CRTSO_DAUCA^Q:2448-4019,H:97-612^55.7%ID^E:3.7e-176^.^.	TRINITY_DN1771_c0_g1_i3.p6	78-965[-]		PF04871.13^Uso1_p115_C^Uso1 / p115 like vesicle tethering protein, C terminal region^159-291^E:2.1e-09	sigP:0.99937^^^	GO:0008565^molecular_function^obsolete protein transporter activity`GO:0006886^biological_process^intracellular protein transport`GO:0005737^cellular_component^cytoplasm`GO:0016020^cellular_component^membrane
79817	TRINITY_DN1771_c0_g1	TRINITY_DN1771_c0_g1_i3	sp|Q2VEX9|CRTSO_DAUCA^sp|Q2VEX9|CRTSO_DAUCA^Q:2448-4019,H:97-612^55.7%ID^E:3.7e-176^.^.	TRINITY_DN1771_c0_g1_i3.p5	4910-5839[+]	sp|P49691|RL4B_ARATH^sp|P49691|RL4B_ARATH^Q:2-302,H:6-311^69.3%ID^E:3.9e-117^.^.	PF00573.22^Ribosomal_L4^Ribosomal protein L4/L1 family^21-259^E:2.1e-41`PF14374.6^Ribos_L4_asso_C^60S ribosomal protein L4 C-terminal domain^273-298^E:1.2e-08	sigP:0.997617^^^	GO:0003735^molecular_function^structural constituent of ribosome`GO:0006412^biological_process^translation`GO:0005840^cellular_component^ribosome
79818	TRINITY_DN1771_c0_g1	TRINITY_DN1771_c0_g1_i3	sp|Q2VEX9|CRTSO_DAUCA^sp|Q2VEX9|CRTSO_DAUCA^Q:2448-4019,H:97-612^55.7%ID^E:3.7e-176^.^.	TRINITY_DN1771_c0_g1_i3.p1	2223-4031[+]	sp|Q2VEX9|CRTSO_DAUCA^sp|Q2VEX9|CRTSO_DAUCA^Q:76-599,H:97-612^57.4%ID^E:1.2e-183^.^.	PF01266.24^DAO^FAD dependent oxidoreductase^78-116^E:1.6e-06`PF00890.24^FAD_binding_2^FAD binding domain^78-108^E:3.1e-06`PF13450.6^NAD_binding_8^NAD(P)-binding Rossmann-like domain^81-141^E:1e-12`PF01593.24^Amino_oxidase^Flavin containing amine oxidoreductase^86-575^E:6.4e-19	sigP:0.998343^^^	GO:0016491^molecular_function^oxidoreductase activity`GO:0055114^biological_process^oxidation-reduction process
79819	TRINITY_DN1771_c0_g1	TRINITY_DN1771_c0_g1_i24	sp|Q2VEX9|CRTSO_DAUCA^sp|Q2VEX9|CRTSO_DAUCA^Q:2374-3711,H:97-534^53.8%ID^E:1.5e-141^.^.	TRINITY_DN1771_c0_g1_i24.p3	5257-6450[+]	sp|P49691|RL4B_ARATH^sp|P49691|RL4B_ARATH^Q:2-397,H:6-407^64.4%ID^E:9.5e-140^.^.	PF00573.22^Ribosomal_L4^Ribosomal protein L4/L1 family^21-259^E:4.5e-41`PF14374.6^Ribos_L4_asso_C^60S ribosomal protein L4 C-terminal domain^273-344^E:4.7e-29	sigP:0.997617^^^	GO:0003735^molecular_function^structural constituent of ribosome`GO:0006412^biological_process^translation`GO:0005840^cellular_component^ribosome
79820	TRINITY_DN1771_c0_g1	TRINITY_DN1771_c0_g1_i24	sp|Q2VEX9|CRTSO_DAUCA^sp|Q2VEX9|CRTSO_DAUCA^Q:2374-3711,H:97-534^53.8%ID^E:1.5e-141^.^.	TRINITY_DN1771_c0_g1_i24.p15	4768-5148[-]			sigP:0.997598^^^
79821	TRINITY_DN1771_c0_g1	TRINITY_DN1771_c0_g1_i24	sp|Q2VEX9|CRTSO_DAUCA^sp|Q2VEX9|CRTSO_DAUCA^Q:2374-3711,H:97-534^53.8%ID^E:1.5e-141^.^.	TRINITY_DN1771_c0_g1_i24.p2	2149-3663[+]	sp|Q2VEX9|CRTSO_DAUCA^sp|Q2VEX9|CRTSO_DAUCA^Q:76-504,H:97-517^56.8%ID^E:2e-147^.^.	PF01266.24^DAO^FAD dependent oxidoreductase^78-116^E:1.3e-06`PF00890.24^FAD_binding_2^FAD binding domain^78-108^E:2.3e-06`PF13450.6^NAD_binding_8^NAD(P)-binding Rossmann-like domain^81-141^E:8e-13`PF01593.24^Amino_oxidase^Flavin containing amine oxidoreductase^86-495^E:9.4e-17	sigP:0.998343^^^	GO:0016491^molecular_function^oxidoreductase activity`GO:0055114^biological_process^oxidation-reduction process
79822	TRINITY_DN1771_c0_g1	TRINITY_DN1771_c0_g1_i24	sp|Q2VEX9|CRTSO_DAUCA^sp|Q2VEX9|CRTSO_DAUCA^Q:2374-3711,H:97-534^53.8%ID^E:1.5e-141^.^.	TRINITY_DN1771_c0_g1_i24.p5	7643-8308[+]	sp|P12852|PSBQ_CHLRE^sp|P12852|PSBQ_CHLRE^Q:41-218,H:16-196^57.7%ID^E:3.2e-44^.^.	PF05757.11^PsbQ^Oxygen evolving enhancer protein 3 (PsbQ)^40-221^E:2e-44	sigP:0.994495^^^	GO:0005509^molecular_function^calcium ion binding`GO:0015979^biological_process^photosynthesis`GO:0009523^cellular_component^photosystem II`GO:0009654^cellular_component^photosystem II oxygen evolving complex`GO:0019898^cellular_component^extrinsic component of membrane
79823	TRINITY_DN1771_c0_g1	TRINITY_DN1771_c0_g1_i24	sp|Q2VEX9|CRTSO_DAUCA^sp|Q2VEX9|CRTSO_DAUCA^Q:2374-3711,H:97-534^53.8%ID^E:1.5e-141^.^.	TRINITY_DN1771_c0_g1_i24.p17	3766-4128[+]			sigP:0.994106^^^
79824	TRINITY_DN1771_c0_g1	TRINITY_DN1771_c0_g1_i24	sp|Q2VEX9|CRTSO_DAUCA^sp|Q2VEX9|CRTSO_DAUCA^Q:2374-3711,H:97-534^53.8%ID^E:1.5e-141^.^.	TRINITY_DN1771_c0_g1_i24.p1	78-1787[-]		PF04871.13^Uso1_p115_C^Uso1 / p115 like vesicle tethering protein, C terminal region^433-565^E:2.1e-09	sigP:0.999466^^^	GO:0008565^molecular_function^obsolete protein transporter activity`GO:0006886^biological_process^intracellular protein transport`GO:0005737^cellular_component^cytoplasm`GO:0016020^cellular_component^membrane
79825	TRINITY_DN1771_c0_g1	TRINITY_DN1771_c0_g1_i8	sp|Q2VEX9|CRTSO_DAUCA^sp|Q2VEX9|CRTSO_DAUCA^Q:2374-3711,H:97-534^53.8%ID^E:1.6e-141^.^.	TRINITY_DN1771_c0_g1_i8.p3	5257-6351[+]	sp|P49691|RL4B_ARATH^sp|P49691|RL4B_ARATH^Q:2-349,H:6-356^67.4%ID^E:2.8e-130^.^.	PF00573.22^Ribosomal_L4^Ribosomal protein L4/L1 family^21-259^E:3.5e-41`PF14374.6^Ribos_L4_asso_C^60S ribosomal protein L4 C-terminal domain^273-333^E:2e-26	sigP:0.997617^^^	GO:0003735^molecular_function^structural constituent of ribosome`GO:0006412^biological_process^translation`GO:0005840^cellular_component^ribosome
79826	TRINITY_DN1771_c0_g1	TRINITY_DN1771_c0_g1_i8	sp|Q2VEX9|CRTSO_DAUCA^sp|Q2VEX9|CRTSO_DAUCA^Q:2374-3711,H:97-534^53.8%ID^E:1.6e-141^.^.	TRINITY_DN1771_c0_g1_i8.p2	2149-3663[+]	sp|Q2VEX9|CRTSO_DAUCA^sp|Q2VEX9|CRTSO_DAUCA^Q:76-504,H:97-517^56.8%ID^E:2e-147^.^.	PF01266.24^DAO^FAD dependent oxidoreductase^78-116^E:1.3e-06`PF00890.24^FAD_binding_2^FAD binding domain^78-108^E:2.3e-06`PF13450.6^NAD_binding_8^NAD(P)-binding Rossmann-like domain^81-141^E:8e-13`PF01593.24^Amino_oxidase^Flavin containing amine oxidoreductase^86-495^E:9.4e-17	sigP:0.998343^^^	GO:0016491^molecular_function^oxidoreductase activity`GO:0055114^biological_process^oxidation-reduction process
79827	TRINITY_DN1771_c0_g1	TRINITY_DN1771_c0_g1_i8	sp|Q2VEX9|CRTSO_DAUCA^sp|Q2VEX9|CRTSO_DAUCA^Q:2374-3711,H:97-534^53.8%ID^E:1.6e-141^.^.	TRINITY_DN1771_c0_g1_i8.p16	4768-5148[-]			sigP:0.997598^^^
79828	TRINITY_DN1771_c0_g1	TRINITY_DN1771_c0_g1_i8	sp|Q2VEX9|CRTSO_DAUCA^sp|Q2VEX9|CRTSO_DAUCA^Q:2374-3711,H:97-534^53.8%ID^E:1.6e-141^.^.	TRINITY_DN1771_c0_g1_i8.p19	3766-4128[+]			sigP:0.994106^^^
79829	TRINITY_DN1771_c0_g1	TRINITY_DN1771_c0_g1_i8	sp|Q2VEX9|CRTSO_DAUCA^sp|Q2VEX9|CRTSO_DAUCA^Q:2374-3711,H:97-534^53.8%ID^E:1.6e-141^.^.	TRINITY_DN1771_c0_g1_i8.p18	6382-6747[+]			sigP:0.98471^^^
79830	TRINITY_DN1771_c0_g1	TRINITY_DN1771_c0_g1_i8	sp|Q2VEX9|CRTSO_DAUCA^sp|Q2VEX9|CRTSO_DAUCA^Q:2374-3711,H:97-534^53.8%ID^E:1.6e-141^.^.	TRINITY_DN1771_c0_g1_i8.p5	7940-8605[+]	sp|P12852|PSBQ_CHLRE^sp|P12852|PSBQ_CHLRE^Q:41-218,H:16-196^57.7%ID^E:3.2e-44^.^.	PF05757.11^PsbQ^Oxygen evolving enhancer protein 3 (PsbQ)^40-221^E:2e-44	sigP:0.994495^^^	GO:0005509^molecular_function^calcium ion binding`GO:0015979^biological_process^photosynthesis`GO:0009523^cellular_component^photosystem II`GO:0009654^cellular_component^photosystem II oxygen evolving complex`GO:0019898^cellular_component^extrinsic component of membrane
79831	TRINITY_DN1771_c0_g1	TRINITY_DN1771_c0_g1_i8	sp|Q2VEX9|CRTSO_DAUCA^sp|Q2VEX9|CRTSO_DAUCA^Q:2374-3711,H:97-534^53.8%ID^E:1.6e-141^.^.	TRINITY_DN1771_c0_g1_i8.p1	78-1787[-]		PF04871.13^Uso1_p115_C^Uso1 / p115 like vesicle tethering protein, C terminal region^433-565^E:2.1e-09	sigP:0.999466^^^	GO:0008565^molecular_function^obsolete protein transporter activity`GO:0006886^biological_process^intracellular protein transport`GO:0005737^cellular_component^cytoplasm`GO:0016020^cellular_component^membrane
79832	TRINITY_DN1771_c0_g1	TRINITY_DN1771_c0_g1_i9	sp|Q2VEX9|CRTSO_DAUCA^sp|Q2VEX9|CRTSO_DAUCA^Q:2374-3711,H:97-534^53.8%ID^E:1.1e-141^.^.	TRINITY_DN1771_c0_g1_i9.p14	3766-4128[+]			sigP:0.994106^^^
79833	TRINITY_DN1771_c0_g1	TRINITY_DN1771_c0_g1_i9	sp|Q2VEX9|CRTSO_DAUCA^sp|Q2VEX9|CRTSO_DAUCA^Q:2374-3711,H:97-534^53.8%ID^E:1.1e-141^.^.	TRINITY_DN1771_c0_g1_i9.p6	5436-6230[+]	sp|Q9XF97|RL4_PRUAR^sp|Q9XF97|RL4_PRUAR^Q:139-207,H:29-97^75.4%ID^E:3.5e-21^.^.	PF00573.22^Ribosomal_L4^Ribosomal protein L4/L1 family^140-205^E:3.3e-07	sigP:0.999634^^^	GO:0003735^molecular_function^structural constituent of ribosome`GO:0006412^biological_process^translation`GO:0005840^cellular_component^ribosome
79834	TRINITY_DN1771_c0_g1	TRINITY_DN1771_c0_g1_i9	sp|Q2VEX9|CRTSO_DAUCA^sp|Q2VEX9|CRTSO_DAUCA^Q:2374-3711,H:97-534^53.8%ID^E:1.1e-141^.^.	TRINITY_DN1771_c0_g1_i9.p15	6259-6621[-]			sigP:0.996088^^^
79835	TRINITY_DN1771_c0_g1	TRINITY_DN1771_c0_g1_i9	sp|Q2VEX9|CRTSO_DAUCA^sp|Q2VEX9|CRTSO_DAUCA^Q:2374-3711,H:97-534^53.8%ID^E:1.1e-141^.^.	TRINITY_DN1771_c0_g1_i9.p1	78-1787[-]		PF04871.13^Uso1_p115_C^Uso1 / p115 like vesicle tethering protein, C terminal region^433-565^E:2.1e-09	sigP:0.999466^^^	GO:0008565^molecular_function^obsolete protein transporter activity`GO:0006886^biological_process^intracellular protein transport`GO:0005737^cellular_component^cytoplasm`GO:0016020^cellular_component^membrane
79836	TRINITY_DN1771_c0_g1	TRINITY_DN1771_c0_g1_i9	sp|Q2VEX9|CRTSO_DAUCA^sp|Q2VEX9|CRTSO_DAUCA^Q:2374-3711,H:97-534^53.8%ID^E:1.1e-141^.^.	TRINITY_DN1771_c0_g1_i9.p2	2149-3663[+]	sp|Q2VEX9|CRTSO_DAUCA^sp|Q2VEX9|CRTSO_DAUCA^Q:76-504,H:97-517^56.8%ID^E:2e-147^.^.	PF01266.24^DAO^FAD dependent oxidoreductase^78-116^E:1.3e-06`PF00890.24^FAD_binding_2^FAD binding domain^78-108^E:2.3e-06`PF13450.6^NAD_binding_8^NAD(P)-binding Rossmann-like domain^81-141^E:8e-13`PF01593.24^Amino_oxidase^Flavin containing amine oxidoreductase^86-495^E:9.4e-17	sigP:0.998343^^^	GO:0016491^molecular_function^oxidoreductase activity`GO:0055114^biological_process^oxidation-reduction process
79837	TRINITY_DN1771_c0_g1	TRINITY_DN1771_c0_g1_i22	sp|Q2VEX9|CRTSO_DAUCA^sp|Q2VEX9|CRTSO_DAUCA^Q:2374-3711,H:97-534^53.8%ID^E:1.6e-141^.^.	TRINITY_DN1771_c0_g1_i22.p15	4768-5148[-]			sigP:0.997598^^^
79838	TRINITY_DN1771_c0_g1	TRINITY_DN1771_c0_g1_i22	sp|Q2VEX9|CRTSO_DAUCA^sp|Q2VEX9|CRTSO_DAUCA^Q:2374-3711,H:97-534^53.8%ID^E:1.6e-141^.^.	TRINITY_DN1771_c0_g1_i22.p3	5257-6351[+]	sp|P49691|RL4B_ARATH^sp|P49691|RL4B_ARATH^Q:2-349,H:6-356^67.4%ID^E:2.8e-130^.^.	PF00573.22^Ribosomal_L4^Ribosomal protein L4/L1 family^21-259^E:3.5e-41`PF14374.6^Ribos_L4_asso_C^60S ribosomal protein L4 C-terminal domain^273-333^E:2e-26	sigP:0.997617^^^	GO:0003735^molecular_function^structural constituent of ribosome`GO:0006412^biological_process^translation`GO:0005840^cellular_component^ribosome
79839	TRINITY_DN1771_c0_g1	TRINITY_DN1771_c0_g1_i22	sp|Q2VEX9|CRTSO_DAUCA^sp|Q2VEX9|CRTSO_DAUCA^Q:2374-3711,H:97-534^53.8%ID^E:1.6e-141^.^.	TRINITY_DN1771_c0_g1_i22.p5	7765-8430[+]	sp|P12852|PSBQ_CHLRE^sp|P12852|PSBQ_CHLRE^Q:41-218,H:16-196^57.7%ID^E:3.2e-44^.^.	PF05757.11^PsbQ^Oxygen evolving enhancer protein 3 (PsbQ)^40-221^E:2e-44	sigP:0.994495^^^	GO:0005509^molecular_function^calcium ion binding`GO:0015979^biological_process^photosynthesis`GO:0009523^cellular_component^photosystem II`GO:0009654^cellular_component^photosystem II oxygen evolving complex`GO:0019898^cellular_component^extrinsic component of membrane
79840	TRINITY_DN1771_c0_g1	TRINITY_DN1771_c0_g1_i22	sp|Q2VEX9|CRTSO_DAUCA^sp|Q2VEX9|CRTSO_DAUCA^Q:2374-3711,H:97-534^53.8%ID^E:1.6e-141^.^.	TRINITY_DN1771_c0_g1_i22.p18	3766-4128[+]			sigP:0.994106^^^
79841	TRINITY_DN1771_c0_g1	TRINITY_DN1771_c0_g1_i22	sp|Q2VEX9|CRTSO_DAUCA^sp|Q2VEX9|CRTSO_DAUCA^Q:2374-3711,H:97-534^53.8%ID^E:1.6e-141^.^.	TRINITY_DN1771_c0_g1_i22.p1	78-1787[-]		PF04871.13^Uso1_p115_C^Uso1 / p115 like vesicle tethering protein, C terminal region^433-565^E:2.1e-09	sigP:0.999466^^^	GO:0008565^molecular_function^obsolete protein transporter activity`GO:0006886^biological_process^intracellular protein transport`GO:0005737^cellular_component^cytoplasm`GO:0016020^cellular_component^membrane
79842	TRINITY_DN1771_c0_g1	TRINITY_DN1771_c0_g1_i22	sp|Q2VEX9|CRTSO_DAUCA^sp|Q2VEX9|CRTSO_DAUCA^Q:2374-3711,H:97-534^53.8%ID^E:1.6e-141^.^.	TRINITY_DN1771_c0_g1_i22.p2	2149-3663[+]	sp|Q2VEX9|CRTSO_DAUCA^sp|Q2VEX9|CRTSO_DAUCA^Q:76-504,H:97-517^56.8%ID^E:2e-147^.^.	PF01266.24^DAO^FAD dependent oxidoreductase^78-116^E:1.3e-06`PF00890.24^FAD_binding_2^FAD binding domain^78-108^E:2.3e-06`PF13450.6^NAD_binding_8^NAD(P)-binding Rossmann-like domain^81-141^E:8e-13`PF01593.24^Amino_oxidase^Flavin containing amine oxidoreductase^86-495^E:9.4e-17	sigP:0.998343^^^	GO:0016491^molecular_function^oxidoreductase activity`GO:0055114^biological_process^oxidation-reduction process
79843	TRINITY_DN1771_c0_g1	TRINITY_DN1771_c0_g1_i22	sp|Q2VEX9|CRTSO_DAUCA^sp|Q2VEX9|CRTSO_DAUCA^Q:2374-3711,H:97-534^53.8%ID^E:1.6e-141^.^.	TRINITY_DN1771_c0_g1_i22.p17	6382-6747[+]			sigP:0.98471^^^
79844	TRINITY_DN1771_c0_g1	TRINITY_DN1771_c0_g1_i21	sp|Q2VEX9|CRTSO_DAUCA^sp|Q2VEX9|CRTSO_DAUCA^Q:2374-3885,H:97-592^56.9%ID^E:2.6e-173^.^.	TRINITY_DN1771_c0_g1_i21.p3	5167-6360[+]	sp|P49691|RL4B_ARATH^sp|P49691|RL4B_ARATH^Q:2-397,H:6-407^64.4%ID^E:9.5e-140^.^.	PF00573.22^Ribosomal_L4^Ribosomal protein L4/L1 family^21-259^E:4.5e-41`PF14374.6^Ribos_L4_asso_C^60S ribosomal protein L4 C-terminal domain^273-344^E:4.7e-29	sigP:0.997617^^^	GO:0003735^molecular_function^structural constituent of ribosome`GO:0006412^biological_process^translation`GO:0005840^cellular_component^ribosome
79845	TRINITY_DN1771_c0_g1	TRINITY_DN1771_c0_g1_i21	sp|Q2VEX9|CRTSO_DAUCA^sp|Q2VEX9|CRTSO_DAUCA^Q:2374-3885,H:97-592^56.9%ID^E:2.6e-173^.^.	TRINITY_DN1771_c0_g1_i21.p1	2149-3963[+]	sp|Q2VEX9|CRTSO_DAUCA^sp|Q2VEX9|CRTSO_DAUCA^Q:76-579,H:97-592^58.7%ID^E:9.9e-181^.^.	PF01266.24^DAO^FAD dependent oxidoreductase^78-116^E:1.6e-06`PF00890.24^FAD_binding_2^FAD binding domain^78-108^E:3.2e-06`PF13450.6^NAD_binding_8^NAD(P)-binding Rossmann-like domain^81-141^E:1e-12`PF01593.24^Amino_oxidase^Flavin containing amine oxidoreductase^86-575^E:6.4e-19	sigP:0.998343^^^	GO:0016491^molecular_function^oxidoreductase activity`GO:0055114^biological_process^oxidation-reduction process
79846	TRINITY_DN1771_c0_g1	TRINITY_DN1771_c0_g1_i21	sp|Q2VEX9|CRTSO_DAUCA^sp|Q2VEX9|CRTSO_DAUCA^Q:2374-3885,H:97-592^56.9%ID^E:2.6e-173^.^.	TRINITY_DN1771_c0_g1_i21.p7	7553-8218[+]	sp|P12852|PSBQ_CHLRE^sp|P12852|PSBQ_CHLRE^Q:41-218,H:16-196^57.7%ID^E:3.2e-44^.^.	PF05757.11^PsbQ^Oxygen evolving enhancer protein 3 (PsbQ)^40-221^E:2e-44	sigP:0.994495^^^	GO:0005509^molecular_function^calcium ion binding`GO:0015979^biological_process^photosynthesis`GO:0009523^cellular_component^photosystem II`GO:0009654^cellular_component^photosystem II oxygen evolving complex`GO:0019898^cellular_component^extrinsic component of membrane
79847	TRINITY_DN1771_c0_g1	TRINITY_DN1771_c0_g1_i21	sp|Q2VEX9|CRTSO_DAUCA^sp|Q2VEX9|CRTSO_DAUCA^Q:2374-3885,H:97-592^56.9%ID^E:2.6e-173^.^.	TRINITY_DN1771_c0_g1_i21.p2	78-1787[-]		PF04871.13^Uso1_p115_C^Uso1 / p115 like vesicle tethering protein, C terminal region^433-565^E:2.1e-09	sigP:0.999466^^^	GO:0008565^molecular_function^obsolete protein transporter activity`GO:0006886^biological_process^intracellular protein transport`GO:0005737^cellular_component^cytoplasm`GO:0016020^cellular_component^membrane
79848	TRINITY_DN1771_c0_g1	TRINITY_DN1771_c0_g1_i21	sp|Q2VEX9|CRTSO_DAUCA^sp|Q2VEX9|CRTSO_DAUCA^Q:2374-3885,H:97-592^56.9%ID^E:2.6e-173^.^.	TRINITY_DN1771_c0_g1_i21.p15	4678-5058[-]			sigP:0.997598^^^
79849	TRINITY_DN1771_c0_g1	TRINITY_DN1771_c0_g1_i30	sp|Q2VEX9|CRTSO_DAUCA^sp|Q2VEX9|CRTSO_DAUCA^Q:2596-4167,H:97-612^55.7%ID^E:3.8e-176^.^.	TRINITY_DN1771_c0_g1_i30.p5	78-965[-]		PF04871.13^Uso1_p115_C^Uso1 / p115 like vesicle tethering protein, C terminal region^159-291^E:2.1e-09	sigP:0.99937^^^	GO:0008565^molecular_function^obsolete protein transporter activity`GO:0006886^biological_process^intracellular protein transport`GO:0005737^cellular_component^cytoplasm`GO:0016020^cellular_component^membrane
79850	TRINITY_DN1771_c0_g1	TRINITY_DN1771_c0_g1_i30	sp|Q2VEX9|CRTSO_DAUCA^sp|Q2VEX9|CRTSO_DAUCA^Q:2596-4167,H:97-612^55.7%ID^E:3.8e-176^.^.	TRINITY_DN1771_c0_g1_i30.p4	5058-5987[+]	sp|P49691|RL4B_ARATH^sp|P49691|RL4B_ARATH^Q:2-302,H:6-311^69.3%ID^E:3.9e-117^.^.	PF00573.22^Ribosomal_L4^Ribosomal protein L4/L1 family^21-259^E:2.1e-41`PF14374.6^Ribos_L4_asso_C^60S ribosomal protein L4 C-terminal domain^273-298^E:1.2e-08	sigP:0.997617^^^	GO:0003735^molecular_function^structural constituent of ribosome`GO:0006412^biological_process^translation`GO:0005840^cellular_component^ribosome
79851	TRINITY_DN1771_c0_g1	TRINITY_DN1771_c0_g1_i30	sp|Q2VEX9|CRTSO_DAUCA^sp|Q2VEX9|CRTSO_DAUCA^Q:2596-4167,H:97-612^55.7%ID^E:3.8e-176^.^.	TRINITY_DN1771_c0_g1_i30.p11	1245-1706[+]			sigP:0.997204^^^
79852	TRINITY_DN1771_c0_g1	TRINITY_DN1771_c0_g1_i30	sp|Q2VEX9|CRTSO_DAUCA^sp|Q2VEX9|CRTSO_DAUCA^Q:2596-4167,H:97-612^55.7%ID^E:3.8e-176^.^.	TRINITY_DN1771_c0_g1_i30.p1	2371-4179[+]	sp|Q2VEX9|CRTSO_DAUCA^sp|Q2VEX9|CRTSO_DAUCA^Q:76-599,H:97-612^57.4%ID^E:1.2e-183^.^.	PF01266.24^DAO^FAD dependent oxidoreductase^78-116^E:1.6e-06`PF00890.24^FAD_binding_2^FAD binding domain^78-108^E:3.1e-06`PF13450.6^NAD_binding_8^NAD(P)-binding Rossmann-like domain^81-141^E:1e-12`PF01593.24^Amino_oxidase^Flavin containing amine oxidoreductase^86-575^E:6.4e-19	sigP:0.998343^^^	GO:0016491^molecular_function^oxidoreductase activity`GO:0055114^biological_process^oxidation-reduction process
79853	TRINITY_DN1771_c0_g1	TRINITY_DN1771_c0_g1_i26	sp|P12852|PSBQ_CHLRE^sp|P12852|PSBQ_CHLRE^Q:401-667,H:89-177^40.4%ID^E:9.2e-12^.^.	TRINITY_DN1771_c0_g1_i26.p1	2-736[+]	sp|P12852|PSBQ_CHLRE^sp|P12852|PSBQ_CHLRE^Q:134-241,H:89-196^55.6%ID^E:2.1e-25^.^.	PF05757.11^PsbQ^Oxygen evolving enhancer protein 3 (PsbQ)^136-244^E:2.3e-27	sigP:0.995076^^^	GO:0005509^molecular_function^calcium ion binding`GO:0015979^biological_process^photosynthesis`GO:0009523^cellular_component^photosystem II`GO:0009654^cellular_component^photosystem II oxygen evolving complex`GO:0019898^cellular_component^extrinsic component of membrane
79854	TRINITY_DN1771_c0_g1	TRINITY_DN1771_c0_g1_i18	sp|Q2VEX9|CRTSO_DAUCA^sp|Q2VEX9|CRTSO_DAUCA^Q:2374-3711,H:97-534^53.8%ID^E:1.2e-141^.^.	TRINITY_DN1771_c0_g1_i18.p18	6918-7226[+]			sigP:0.98471^^^
79855	TRINITY_DN1771_c0_g1	TRINITY_DN1771_c0_g1_i18	sp|Q2VEX9|CRTSO_DAUCA^sp|Q2VEX9|CRTSO_DAUCA^Q:2374-3711,H:97-534^53.8%ID^E:1.2e-141^.^.	TRINITY_DN1771_c0_g1_i18.p2	2149-3663[+]	sp|Q2VEX9|CRTSO_DAUCA^sp|Q2VEX9|CRTSO_DAUCA^Q:76-504,H:97-517^56.8%ID^E:2e-147^.^.	PF01266.24^DAO^FAD dependent oxidoreductase^78-116^E:1.3e-06`PF00890.24^FAD_binding_2^FAD binding domain^78-108^E:2.3e-06`PF13450.6^NAD_binding_8^NAD(P)-binding Rossmann-like domain^81-141^E:8e-13`PF01593.24^Amino_oxidase^Flavin containing amine oxidoreductase^86-495^E:9.4e-17	sigP:0.998343^^^	GO:0016491^molecular_function^oxidoreductase activity`GO:0055114^biological_process^oxidation-reduction process
79856	TRINITY_DN1771_c0_g1	TRINITY_DN1771_c0_g1_i18	sp|Q2VEX9|CRTSO_DAUCA^sp|Q2VEX9|CRTSO_DAUCA^Q:2374-3711,H:97-534^53.8%ID^E:1.2e-141^.^.	TRINITY_DN1771_c0_g1_i18.p3	5436-6887[+]	sp|P49691|RL4B_ARATH^sp|P49691|RL4B_ARATH^Q:139-468,H:28-356^68.6%ID^E:2.5e-126^.^.	PF00573.22^Ribosomal_L4^Ribosomal protein L4/L1 family^140-378^E:7.6e-41`PF14374.6^Ribos_L4_asso_C^60S ribosomal protein L4 C-terminal domain^392-452^E:3.1e-26	sigP:0.999634^^^	GO:0003735^molecular_function^structural constituent of ribosome`GO:0006412^biological_process^translation`GO:0005840^cellular_component^ribosome
79857	TRINITY_DN1771_c0_g1	TRINITY_DN1771_c0_g1_i18	sp|Q2VEX9|CRTSO_DAUCA^sp|Q2VEX9|CRTSO_DAUCA^Q:2374-3711,H:97-534^53.8%ID^E:1.2e-141^.^.	TRINITY_DN1771_c0_g1_i18.p1	78-1787[-]		PF04871.13^Uso1_p115_C^Uso1 / p115 like vesicle tethering protein, C terminal region^433-565^E:2.1e-09	sigP:0.999466^^^	GO:0008565^molecular_function^obsolete protein transporter activity`GO:0006886^biological_process^intracellular protein transport`GO:0005737^cellular_component^cytoplasm`GO:0016020^cellular_component^membrane
79858	TRINITY_DN1771_c0_g1	TRINITY_DN1771_c0_g1_i18	sp|Q2VEX9|CRTSO_DAUCA^sp|Q2VEX9|CRTSO_DAUCA^Q:2374-3711,H:97-534^53.8%ID^E:1.2e-141^.^.	TRINITY_DN1771_c0_g1_i18.p13	3766-4128[+]			sigP:0.994106^^^
79859	TRINITY_DN1771_c0_g1	TRINITY_DN1771_c0_g1_i19	sp|Q2VEX9|CRTSO_DAUCA^sp|Q2VEX9|CRTSO_DAUCA^Q:2374-3711,H:97-534^53.8%ID^E:1.3e-141^.^.	TRINITY_DN1771_c0_g1_i19.p1	78-1787[-]		PF04871.13^Uso1_p115_C^Uso1 / p115 like vesicle tethering protein, C terminal region^433-565^E:2.1e-09	sigP:0.999466^^^	GO:0008565^molecular_function^obsolete protein transporter activity`GO:0006886^biological_process^intracellular protein transport`GO:0005737^cellular_component^cytoplasm`GO:0016020^cellular_component^membrane
79860	TRINITY_DN1771_c0_g1	TRINITY_DN1771_c0_g1_i19	sp|Q2VEX9|CRTSO_DAUCA^sp|Q2VEX9|CRTSO_DAUCA^Q:2374-3711,H:97-534^53.8%ID^E:1.3e-141^.^.	TRINITY_DN1771_c0_g1_i19.p3	2149-3663[+]	sp|Q2VEX9|CRTSO_DAUCA^sp|Q2VEX9|CRTSO_DAUCA^Q:76-504,H:97-517^56.8%ID^E:2e-147^.^.	PF01266.24^DAO^FAD dependent oxidoreductase^78-116^E:1.3e-06`PF00890.24^FAD_binding_2^FAD binding domain^78-108^E:2.3e-06`PF13450.6^NAD_binding_8^NAD(P)-binding Rossmann-like domain^81-141^E:8e-13`PF01593.24^Amino_oxidase^Flavin containing amine oxidoreductase^86-495^E:9.4e-17	sigP:0.998343^^^	GO:0016491^molecular_function^oxidoreductase activity`GO:0055114^biological_process^oxidation-reduction process
79861	TRINITY_DN1771_c0_g1	TRINITY_DN1771_c0_g1_i19	sp|Q2VEX9|CRTSO_DAUCA^sp|Q2VEX9|CRTSO_DAUCA^Q:2374-3711,H:97-534^53.8%ID^E:1.3e-141^.^.	TRINITY_DN1771_c0_g1_i19.p2	5436-7055[+]	sp|P49691|RL4B_ARATH^sp|P49691|RL4B_ARATH^Q:139-498,H:28-391^66.5%ID^E:1.3e-131^.^.	PF00573.22^Ribosomal_L4^Ribosomal protein L4/L1 family^140-378^E:1e-40`PF14374.6^Ribos_L4_asso_C^60S ribosomal protein L4 C-terminal domain^392-463^E:7.5e-29	sigP:0.999634^^^	GO:0003735^molecular_function^structural constituent of ribosome`GO:0006412^biological_process^translation`GO:0005840^cellular_component^ribosome
79862	TRINITY_DN1771_c0_g1	TRINITY_DN1771_c0_g1_i19	sp|Q2VEX9|CRTSO_DAUCA^sp|Q2VEX9|CRTSO_DAUCA^Q:2374-3711,H:97-534^53.8%ID^E:1.3e-141^.^.	TRINITY_DN1771_c0_g1_i19.p13	3766-4128[+]			sigP:0.994106^^^
79863	TRINITY_DN1771_c0_g1	TRINITY_DN1771_c0_g1_i16	sp|Q2VEX9|CRTSO_DAUCA^sp|Q2VEX9|CRTSO_DAUCA^Q:2374-3711,H:97-534^53.8%ID^E:1.5e-141^.^.	TRINITY_DN1771_c0_g1_i16.p3	5257-6351[+]	sp|P49691|RL4B_ARATH^sp|P49691|RL4B_ARATH^Q:2-349,H:6-356^67.4%ID^E:2.8e-130^.^.	PF00573.22^Ribosomal_L4^Ribosomal protein L4/L1 family^21-259^E:3.5e-41`PF14374.6^Ribos_L4_asso_C^60S ribosomal protein L4 C-terminal domain^273-333^E:2e-26	sigP:0.997617^^^	GO:0003735^molecular_function^structural constituent of ribosome`GO:0006412^biological_process^translation`GO:0005840^cellular_component^ribosome
79864	TRINITY_DN1771_c0_g1	TRINITY_DN1771_c0_g1_i16	sp|Q2VEX9|CRTSO_DAUCA^sp|Q2VEX9|CRTSO_DAUCA^Q:2374-3711,H:97-534^53.8%ID^E:1.5e-141^.^.	TRINITY_DN1771_c0_g1_i16.p17	6382-6747[+]			sigP:0.98471^^^
79865	TRINITY_DN1771_c0_g1	TRINITY_DN1771_c0_g1_i16	sp|Q2VEX9|CRTSO_DAUCA^sp|Q2VEX9|CRTSO_DAUCA^Q:2374-3711,H:97-534^53.8%ID^E:1.5e-141^.^.	TRINITY_DN1771_c0_g1_i16.p15	4768-5148[-]			sigP:0.997598^^^
79866	TRINITY_DN1771_c0_g1	TRINITY_DN1771_c0_g1_i16	sp|Q2VEX9|CRTSO_DAUCA^sp|Q2VEX9|CRTSO_DAUCA^Q:2374-3711,H:97-534^53.8%ID^E:1.5e-141^.^.	TRINITY_DN1771_c0_g1_i16.p1	78-1787[-]		PF04871.13^Uso1_p115_C^Uso1 / p115 like vesicle tethering protein, C terminal region^433-565^E:2.1e-09	sigP:0.999466^^^	GO:0008565^molecular_function^obsolete protein transporter activity`GO:0006886^biological_process^intracellular protein transport`GO:0005737^cellular_component^cytoplasm`GO:0016020^cellular_component^membrane
79867	TRINITY_DN1771_c0_g1	TRINITY_DN1771_c0_g1_i16	sp|Q2VEX9|CRTSO_DAUCA^sp|Q2VEX9|CRTSO_DAUCA^Q:2374-3711,H:97-534^53.8%ID^E:1.5e-141^.^.	TRINITY_DN1771_c0_g1_i16.p2	2149-3663[+]	sp|Q2VEX9|CRTSO_DAUCA^sp|Q2VEX9|CRTSO_DAUCA^Q:76-504,H:97-517^56.8%ID^E:2e-147^.^.	PF01266.24^DAO^FAD dependent oxidoreductase^78-116^E:1.3e-06`PF00890.24^FAD_binding_2^FAD binding domain^78-108^E:2.3e-06`PF13450.6^NAD_binding_8^NAD(P)-binding Rossmann-like domain^81-141^E:8e-13`PF01593.24^Amino_oxidase^Flavin containing amine oxidoreductase^86-495^E:9.4e-17	sigP:0.998343^^^	GO:0016491^molecular_function^oxidoreductase activity`GO:0055114^biological_process^oxidation-reduction process
79868	TRINITY_DN1771_c0_g1	TRINITY_DN1771_c0_g1_i16	sp|Q2VEX9|CRTSO_DAUCA^sp|Q2VEX9|CRTSO_DAUCA^Q:2374-3711,H:97-534^53.8%ID^E:1.5e-141^.^.	TRINITY_DN1771_c0_g1_i16.p5	7609-8274[+]	sp|P12852|PSBQ_CHLRE^sp|P12852|PSBQ_CHLRE^Q:41-218,H:16-196^57.7%ID^E:3.2e-44^.^.	PF05757.11^PsbQ^Oxygen evolving enhancer protein 3 (PsbQ)^40-221^E:2e-44	sigP:0.994495^^^	GO:0005509^molecular_function^calcium ion binding`GO:0015979^biological_process^photosynthesis`GO:0009523^cellular_component^photosystem II`GO:0009654^cellular_component^photosystem II oxygen evolving complex`GO:0019898^cellular_component^extrinsic component of membrane
79869	TRINITY_DN1771_c0_g1	TRINITY_DN1771_c0_g1_i16	sp|Q2VEX9|CRTSO_DAUCA^sp|Q2VEX9|CRTSO_DAUCA^Q:2374-3711,H:97-534^53.8%ID^E:1.5e-141^.^.	TRINITY_DN1771_c0_g1_i16.p18	3766-4128[+]			sigP:0.994106^^^
79870	TRINITY_DN1771_c0_g1	TRINITY_DN1771_c0_g1_i17	sp|Q2VEX9|CRTSO_DAUCA^sp|Q2VEX9|CRTSO_DAUCA^Q:2374-3711,H:97-534^53.8%ID^E:1.5e-141^.^.	TRINITY_DN1771_c0_g1_i17.p17	6573-6938[+]			sigP:0.98471^^^
79871	TRINITY_DN1771_c0_g1	TRINITY_DN1771_c0_g1_i17	sp|Q2VEX9|CRTSO_DAUCA^sp|Q2VEX9|CRTSO_DAUCA^Q:2374-3711,H:97-534^53.8%ID^E:1.5e-141^.^.	TRINITY_DN1771_c0_g1_i17.p18	3766-4128[+]			sigP:0.994106^^^
79872	TRINITY_DN1771_c0_g1	TRINITY_DN1771_c0_g1_i17	sp|Q2VEX9|CRTSO_DAUCA^sp|Q2VEX9|CRTSO_DAUCA^Q:2374-3711,H:97-534^53.8%ID^E:1.5e-141^.^.	TRINITY_DN1771_c0_g1_i17.p1	78-1787[-]		PF04871.13^Uso1_p115_C^Uso1 / p115 like vesicle tethering protein, C terminal region^433-565^E:2.1e-09	sigP:0.999466^^^	GO:0008565^molecular_function^obsolete protein transporter activity`GO:0006886^biological_process^intracellular protein transport`GO:0005737^cellular_component^cytoplasm`GO:0016020^cellular_component^membrane
79873	TRINITY_DN1771_c0_g1	TRINITY_DN1771_c0_g1_i17	sp|Q2VEX9|CRTSO_DAUCA^sp|Q2VEX9|CRTSO_DAUCA^Q:2374-3711,H:97-534^53.8%ID^E:1.5e-141^.^.	TRINITY_DN1771_c0_g1_i17.p2	2149-3663[+]	sp|Q2VEX9|CRTSO_DAUCA^sp|Q2VEX9|CRTSO_DAUCA^Q:76-504,H:97-517^56.8%ID^E:2e-147^.^.	PF01266.24^DAO^FAD dependent oxidoreductase^78-116^E:1.3e-06`PF00890.24^FAD_binding_2^FAD binding domain^78-108^E:2.3e-06`PF13450.6^NAD_binding_8^NAD(P)-binding Rossmann-like domain^81-141^E:8e-13`PF01593.24^Amino_oxidase^Flavin containing amine oxidoreductase^86-495^E:9.4e-17	sigP:0.998343^^^	GO:0016491^molecular_function^oxidoreductase activity`GO:0055114^biological_process^oxidation-reduction process
79874	TRINITY_DN1771_c0_g1	TRINITY_DN1771_c0_g1_i17	sp|Q2VEX9|CRTSO_DAUCA^sp|Q2VEX9|CRTSO_DAUCA^Q:2374-3711,H:97-534^53.8%ID^E:1.5e-141^.^.	TRINITY_DN1771_c0_g1_i17.p3	5448-6542[+]	sp|P49691|RL4B_ARATH^sp|P49691|RL4B_ARATH^Q:2-349,H:6-356^67.4%ID^E:2.8e-130^.^.	PF00573.22^Ribosomal_L4^Ribosomal protein L4/L1 family^21-259^E:3.5e-41`PF14374.6^Ribos_L4_asso_C^60S ribosomal protein L4 C-terminal domain^273-333^E:2e-26	sigP:0.997617^^^	GO:0003735^molecular_function^structural constituent of ribosome`GO:0006412^biological_process^translation`GO:0005840^cellular_component^ribosome
79875	TRINITY_DN1771_c0_g1	TRINITY_DN1771_c0_g1_i17	sp|Q2VEX9|CRTSO_DAUCA^sp|Q2VEX9|CRTSO_DAUCA^Q:2374-3711,H:97-534^53.8%ID^E:1.5e-141^.^.	TRINITY_DN1771_c0_g1_i17.p16	4959-5339[-]			sigP:0.997598^^^
79876	TRINITY_DN1771_c0_g1	TRINITY_DN1771_c0_g1_i17	sp|Q2VEX9|CRTSO_DAUCA^sp|Q2VEX9|CRTSO_DAUCA^Q:2374-3711,H:97-534^53.8%ID^E:1.5e-141^.^.	TRINITY_DN1771_c0_g1_i17.p7	7956-8549[+]	sp|P12852|PSBQ_CHLRE^sp|P12852|PSBQ_CHLRE^Q:41-198,H:16-176^57.4%ID^E:4.7e-39^.^.	PF05757.11^PsbQ^Oxygen evolving enhancer protein 3 (PsbQ)^40-198^E:7.5e-37	sigP:0.994495^^^	GO:0005509^molecular_function^calcium ion binding`GO:0015979^biological_process^photosynthesis`GO:0009523^cellular_component^photosystem II`GO:0009654^cellular_component^photosystem II oxygen evolving complex`GO:0019898^cellular_component^extrinsic component of membrane
79877	TRINITY_DN1771_c0_g1	TRINITY_DN1771_c0_g1_i28	sp|Q2VEX9|CRTSO_DAUCA^sp|Q2VEX9|CRTSO_DAUCA^Q:2448-4019,H:97-612^55.7%ID^E:3.6e-176^.^.	TRINITY_DN1771_c0_g1_i28.p4	78-965[-]		PF04871.13^Uso1_p115_C^Uso1 / p115 like vesicle tethering protein, C terminal region^159-291^E:2.1e-09	sigP:0.99937^^^	GO:0008565^molecular_function^obsolete protein transporter activity`GO:0006886^biological_process^intracellular protein transport`GO:0005737^cellular_component^cytoplasm`GO:0016020^cellular_component^membrane
79878	TRINITY_DN1771_c0_g1	TRINITY_DN1771_c0_g1_i28	sp|Q2VEX9|CRTSO_DAUCA^sp|Q2VEX9|CRTSO_DAUCA^Q:2448-4019,H:97-612^55.7%ID^E:3.6e-176^.^.	TRINITY_DN1771_c0_g1_i28.p1	2223-4031[+]	sp|Q2VEX9|CRTSO_DAUCA^sp|Q2VEX9|CRTSO_DAUCA^Q:76-599,H:97-612^57.4%ID^E:1.2e-183^.^.	PF01266.24^DAO^FAD dependent oxidoreductase^78-116^E:1.6e-06`PF00890.24^FAD_binding_2^FAD binding domain^78-108^E:3.1e-06`PF13450.6^NAD_binding_8^NAD(P)-binding Rossmann-like domain^81-141^E:1e-12`PF01593.24^Amino_oxidase^Flavin containing amine oxidoreductase^86-575^E:6.4e-19	sigP:0.998343^^^	GO:0016491^molecular_function^oxidoreductase activity`GO:0055114^biological_process^oxidation-reduction process
79879	TRINITY_DN1771_c0_g1	TRINITY_DN1771_c0_g1_i28	sp|Q2VEX9|CRTSO_DAUCA^sp|Q2VEX9|CRTSO_DAUCA^Q:2448-4019,H:97-612^55.7%ID^E:3.6e-176^.^.	TRINITY_DN1771_c0_g1_i28.p15	5376-5738[-]			sigP:0.996088^^^
79880	TRINITY_DN1771_c0_g1	TRINITY_DN1771_c0_g1_i28	sp|Q2VEX9|CRTSO_DAUCA^sp|Q2VEX9|CRTSO_DAUCA^Q:2448-4019,H:97-612^55.7%ID^E:3.6e-176^.^.	TRINITY_DN1771_c0_g1_i28.p16	1446-1793[+]			sigP:0.999281^^^
79881	TRINITY_DN1771_c0_g1	TRINITY_DN1771_c0_g1_i28	sp|Q2VEX9|CRTSO_DAUCA^sp|Q2VEX9|CRTSO_DAUCA^Q:2448-4019,H:97-612^55.7%ID^E:3.6e-176^.^.	TRINITY_DN1771_c0_g1_i28.p12	4910-5347[+]	sp|P49165|RL4_URECA^sp|P49165|RL4_URECA^Q:1-88,H:1-89^68.5%ID^E:8.3e-25^.^.	PF00573.22^Ribosomal_L4^Ribosomal protein L4/L1 family^20-87^E:8.9e-08	sigP:0.997617^^^	GO:0003735^molecular_function^structural constituent of ribosome`GO:0006412^biological_process^translation`GO:0005840^cellular_component^ribosome
79882	TRINITY_DN1771_c0_g1	TRINITY_DN1771_c0_g1_i14	sp|Q2VEX9|CRTSO_DAUCA^sp|Q2VEX9|CRTSO_DAUCA^Q:2665-4143,H:128-612^54.3%ID^E:1.5e-162^.^.	TRINITY_DN1771_c0_g1_i14.p4	5034-6296[+]	sp|P49691|RL4B_ARATH^sp|P49691|RL4B_ARATH^Q:2-379,H:6-391^65.5%ID^E:1.5e-135^.^.	PF00573.22^Ribosomal_L4^Ribosomal protein L4/L1 family^21-259^E:5.3e-41`PF14374.6^Ribos_L4_asso_C^60S ribosomal protein L4 C-terminal domain^273-344^E:5.1e-29	sigP:0.997617^^^	GO:0003735^molecular_function^structural constituent of ribosome`GO:0006412^biological_process^translation`GO:0005840^cellular_component^ribosome
79883	TRINITY_DN1771_c0_g1	TRINITY_DN1771_c0_g1_i14	sp|Q2VEX9|CRTSO_DAUCA^sp|Q2VEX9|CRTSO_DAUCA^Q:2665-4143,H:128-612^54.3%ID^E:1.5e-162^.^.	TRINITY_DN1771_c0_g1_i14.p14	2149-2472[+]		PF00890.24^FAD_binding_2^FAD binding domain^78-107^E:5.1e-06`PF13450.6^NAD_binding_8^NAD(P)-binding Rossmann-like domain^81-107^E:3e-06	sigP:0.998343^^^
79884	TRINITY_DN1771_c0_g1	TRINITY_DN1771_c0_g1_i14	sp|Q2VEX9|CRTSO_DAUCA^sp|Q2VEX9|CRTSO_DAUCA^Q:2665-4143,H:128-612^54.3%ID^E:1.5e-162^.^.	TRINITY_DN1771_c0_g1_i14.p2	78-1787[-]		PF04871.13^Uso1_p115_C^Uso1 / p115 like vesicle tethering protein, C terminal region^433-565^E:2.1e-09	sigP:0.999466^^^	GO:0008565^molecular_function^obsolete protein transporter activity`GO:0006886^biological_process^intracellular protein transport`GO:0005737^cellular_component^cytoplasm`GO:0016020^cellular_component^membrane
79885	TRINITY_DN1771_c0_g1	TRINITY_DN1771_c0_g1_i14	sp|Q2VEX9|CRTSO_DAUCA^sp|Q2VEX9|CRTSO_DAUCA^Q:2665-4143,H:128-612^54.3%ID^E:1.5e-162^.^.	TRINITY_DN1771_c0_g1_i14.p3	2737-4155[+]	sp|Q52QW3|CRTS1_ONCHC^sp|Q52QW3|CRTS1_ONCHC^Q:1-469,H:124-584^56.3%ID^E:2.2e-159^.^.	PF01593.24^Amino_oxidase^Flavin containing amine oxidoreductase^171-445^E:3.8e-08	sigP:0.996211^^^	GO:0016491^molecular_function^oxidoreductase activity`GO:0055114^biological_process^oxidation-reduction process
79886	TRINITY_DN1771_c0_g1	TRINITY_DN1771_c0_g1_i11	sp|Q2VEX9|CRTSO_DAUCA^sp|Q2VEX9|CRTSO_DAUCA^Q:2901-3464,H:97-278^54.8%ID^E:2.6e-53^.^.	TRINITY_DN1771_c0_g1_i11.p3	2676-3506[+]	sp|Q2VEX9|CRTSO_DAUCA^sp|Q2VEX9|CRTSO_DAUCA^Q:76-263,H:97-278^59.6%ID^E:1e-60^.^.	PF01266.24^DAO^FAD dependent oxidoreductase^78-116^E:5.8e-07`PF00890.24^FAD_binding_2^FAD binding domain^78-108^E:9.7e-07`PF13450.6^NAD_binding_8^NAD(P)-binding Rossmann-like domain^81-141^E:3.1e-13`PF01593.24^Amino_oxidase^Flavin containing amine oxidoreductase^86-233^E:1.1e-08	sigP:0.998343^^^	GO:0016491^molecular_function^oxidoreductase activity`GO:0055114^biological_process^oxidation-reduction process
79887	TRINITY_DN1771_c0_g1	TRINITY_DN1771_c0_g1_i11	sp|Q2VEX9|CRTSO_DAUCA^sp|Q2VEX9|CRTSO_DAUCA^Q:2901-3464,H:97-278^54.8%ID^E:2.6e-53^.^.	TRINITY_DN1771_c0_g1_i11.p8	1550-2011[+]			sigP:0.997204^^^
79888	TRINITY_DN1771_c0_g1	TRINITY_DN1771_c0_g1_i11	sp|Q2VEX9|CRTSO_DAUCA^sp|Q2VEX9|CRTSO_DAUCA^Q:2901-3464,H:97-278^54.8%ID^E:2.6e-53^.^.	TRINITY_DN1771_c0_g1_i11.p1	78-1166[-]		PF04871.13^Uso1_p115_C^Uso1 / p115 like vesicle tethering protein, C terminal region^226-358^E:1.5e-09	sigP:0.990985^^^	GO:0008565^molecular_function^obsolete protein transporter activity`GO:0006886^biological_process^intracellular protein transport`GO:0005737^cellular_component^cytoplasm`GO:0016020^cellular_component^membrane
79889	TRINITY_DN1771_c0_g1	TRINITY_DN1771_c0_g1_i15	sp|Q2VEX9|CRTSO_DAUCA^sp|Q2VEX9|CRTSO_DAUCA^Q:2374-3711,H:97-534^53.8%ID^E:1.5e-141^.^.	TRINITY_DN1771_c0_g1_i15.p16	3766-4128[+]			sigP:0.994106^^^
79890	TRINITY_DN1771_c0_g1	TRINITY_DN1771_c0_g1_i15	sp|Q2VEX9|CRTSO_DAUCA^sp|Q2VEX9|CRTSO_DAUCA^Q:2374-3711,H:97-534^53.8%ID^E:1.5e-141^.^.	TRINITY_DN1771_c0_g1_i15.p14	4768-5148[-]			sigP:0.997598^^^
79891	TRINITY_DN1771_c0_g1	TRINITY_DN1771_c0_g1_i15	sp|Q2VEX9|CRTSO_DAUCA^sp|Q2VEX9|CRTSO_DAUCA^Q:2374-3711,H:97-534^53.8%ID^E:1.5e-141^.^.	TRINITY_DN1771_c0_g1_i15.p5	7312-7977[+]	sp|P12852|PSBQ_CHLRE^sp|P12852|PSBQ_CHLRE^Q:41-218,H:16-196^57.7%ID^E:3.2e-44^.^.	PF05757.11^PsbQ^Oxygen evolving enhancer protein 3 (PsbQ)^40-221^E:2e-44	sigP:0.994495^^^	GO:0005509^molecular_function^calcium ion binding`GO:0015979^biological_process^photosynthesis`GO:0009523^cellular_component^photosystem II`GO:0009654^cellular_component^photosystem II oxygen evolving complex`GO:0019898^cellular_component^extrinsic component of membrane
79892	TRINITY_DN1771_c0_g1	TRINITY_DN1771_c0_g1_i15	sp|Q2VEX9|CRTSO_DAUCA^sp|Q2VEX9|CRTSO_DAUCA^Q:2374-3711,H:97-534^53.8%ID^E:1.5e-141^.^.	TRINITY_DN1771_c0_g1_i15.p3	5257-6450[+]	sp|P49691|RL4B_ARATH^sp|P49691|RL4B_ARATH^Q:2-397,H:6-407^64.4%ID^E:9.5e-140^.^.	PF00573.22^Ribosomal_L4^Ribosomal protein L4/L1 family^21-259^E:4.5e-41`PF14374.6^Ribos_L4_asso_C^60S ribosomal protein L4 C-terminal domain^273-344^E:4.7e-29	sigP:0.997617^^^	GO:0003735^molecular_function^structural constituent of ribosome`GO:0006412^biological_process^translation`GO:0005840^cellular_component^ribosome
79893	TRINITY_DN1771_c0_g1	TRINITY_DN1771_c0_g1_i15	sp|Q2VEX9|CRTSO_DAUCA^sp|Q2VEX9|CRTSO_DAUCA^Q:2374-3711,H:97-534^53.8%ID^E:1.5e-141^.^.	TRINITY_DN1771_c0_g1_i15.p2	2149-3663[+]	sp|Q2VEX9|CRTSO_DAUCA^sp|Q2VEX9|CRTSO_DAUCA^Q:76-504,H:97-517^56.8%ID^E:2e-147^.^.	PF01266.24^DAO^FAD dependent oxidoreductase^78-116^E:1.3e-06`PF00890.24^FAD_binding_2^FAD binding domain^78-108^E:2.3e-06`PF13450.6^NAD_binding_8^NAD(P)-binding Rossmann-like domain^81-141^E:8e-13`PF01593.24^Amino_oxidase^Flavin containing amine oxidoreductase^86-495^E:9.4e-17	sigP:0.998343^^^	GO:0016491^molecular_function^oxidoreductase activity`GO:0055114^biological_process^oxidation-reduction process
79894	TRINITY_DN1771_c0_g1	TRINITY_DN1771_c0_g1_i15	sp|Q2VEX9|CRTSO_DAUCA^sp|Q2VEX9|CRTSO_DAUCA^Q:2374-3711,H:97-534^53.8%ID^E:1.5e-141^.^.	TRINITY_DN1771_c0_g1_i15.p1	78-1787[-]		PF04871.13^Uso1_p115_C^Uso1 / p115 like vesicle tethering protein, C terminal region^433-565^E:2.1e-09	sigP:0.999466^^^	GO:0008565^molecular_function^obsolete protein transporter activity`GO:0006886^biological_process^intracellular protein transport`GO:0005737^cellular_component^cytoplasm`GO:0016020^cellular_component^membrane
79895	TRINITY_DN1771_c0_g1	TRINITY_DN1771_c0_g1_i13	sp|Q2VEX9|CRTSO_DAUCA^sp|Q2VEX9|CRTSO_DAUCA^Q:2596-4167,H:97-612^55.7%ID^E:4.1e-176^.^.	TRINITY_DN1771_c0_g1_i13.p11	1245-1706[+]			sigP:0.997204^^^
79896	TRINITY_DN1771_c0_g1	TRINITY_DN1771_c0_g1_i13	sp|Q2VEX9|CRTSO_DAUCA^sp|Q2VEX9|CRTSO_DAUCA^Q:2596-4167,H:97-612^55.7%ID^E:4.1e-176^.^.	TRINITY_DN1771_c0_g1_i13.p3	5058-6320[+]	sp|P49691|RL4B_ARATH^sp|P49691|RL4B_ARATH^Q:2-379,H:6-391^65.5%ID^E:1.5e-135^.^.	PF00573.22^Ribosomal_L4^Ribosomal protein L4/L1 family^21-259^E:5.3e-41`PF14374.6^Ribos_L4_asso_C^60S ribosomal protein L4 C-terminal domain^273-344^E:5.1e-29	sigP:0.997617^^^	GO:0003735^molecular_function^structural constituent of ribosome`GO:0006412^biological_process^translation`GO:0005840^cellular_component^ribosome
79897	TRINITY_DN1771_c0_g1	TRINITY_DN1771_c0_g1_i13	sp|Q2VEX9|CRTSO_DAUCA^sp|Q2VEX9|CRTSO_DAUCA^Q:2596-4167,H:97-612^55.7%ID^E:4.1e-176^.^.	TRINITY_DN1771_c0_g1_i13.p5	78-965[-]		PF04871.13^Uso1_p115_C^Uso1 / p115 like vesicle tethering protein, C terminal region^159-291^E:2.1e-09	sigP:0.99937^^^	GO:0008565^molecular_function^obsolete protein transporter activity`GO:0006886^biological_process^intracellular protein transport`GO:0005737^cellular_component^cytoplasm`GO:0016020^cellular_component^membrane
79898	TRINITY_DN1771_c0_g1	TRINITY_DN1771_c0_g1_i13	sp|Q2VEX9|CRTSO_DAUCA^sp|Q2VEX9|CRTSO_DAUCA^Q:2596-4167,H:97-612^55.7%ID^E:4.1e-176^.^.	TRINITY_DN1771_c0_g1_i13.p2	2371-4179[+]	sp|Q2VEX9|CRTSO_DAUCA^sp|Q2VEX9|CRTSO_DAUCA^Q:76-599,H:97-612^57.4%ID^E:1.2e-183^.^.	PF01266.24^DAO^FAD dependent oxidoreductase^78-116^E:1.6e-06`PF00890.24^FAD_binding_2^FAD binding domain^78-108^E:3.1e-06`PF13450.6^NAD_binding_8^NAD(P)-binding Rossmann-like domain^81-141^E:1e-12`PF01593.24^Amino_oxidase^Flavin containing amine oxidoreductase^86-575^E:6.4e-19	sigP:0.998343^^^	GO:0016491^molecular_function^oxidoreductase activity`GO:0055114^biological_process^oxidation-reduction process
79899	TRINITY_DN1721_c0_g2	TRINITY_DN1721_c0_g2_i1	sp|Q6DF62|RGN_XENTR^sp|Q6DF62|RGN_XENTR^Q:480-1283,H:33-294^30.4%ID^E:2.8e-29^.^.	TRINITY_DN1721_c0_g2_i1.p2	747-1304[+]	sp|Q6DF62|RGN_XENTR^sp|Q6DF62|RGN_XENTR^Q:9-179,H:130-294^33.1%ID^E:6e-20^.^.	PF08450.12^SGL^SMP-30/Gluconolactonase/LRE-like region^8-151^E:1.2e-32	sigP:0.998708^^^
79900	TRINITY_DN1721_c0_g2	TRINITY_DN1721_c0_g2_i2	sp|Q6DF62|RGN_XENTR^sp|Q6DF62|RGN_XENTR^Q:227-1084,H:16-294^31.6%ID^E:1.1e-35^.^.	TRINITY_DN1721_c0_g2_i2.p3	1584-2126[-]		PF00107.26^ADH_zinc_N^Zinc-binding dehydrogenase^41-142^E:7.2e-14`PF13602.6^ADH_zinc_N_2^Zinc-binding dehydrogenase^41-175^E:4.6e-13	sigP:0.995331^^^	GO:0055114^biological_process^oxidation-reduction process
79901	TRINITY_DN1721_c0_g2	TRINITY_DN1721_c0_g2_i2	sp|Q6DF62|RGN_XENTR^sp|Q6DF62|RGN_XENTR^Q:227-1084,H:16-294^31.6%ID^E:1.1e-35^.^.	TRINITY_DN1721_c0_g2_i2.p1	182-1105[+]	sp|Q6DF62|RGN_XENTR^sp|Q6DF62|RGN_XENTR^Q:16-301,H:16-294^31.6%ID^E:4.4e-36^.^.	PF08450.12^SGL^SMP-30/Gluconolactonase/LRE-like region^16-273^E:1.5e-60	sigP:0.999019^^^
79902	TRINITY_DN1721_c0_g2	TRINITY_DN1721_c0_g2_i4	sp|Q6DF62|RGN_XENTR^sp|Q6DF62|RGN_XENTR^Q:227-1084,H:16-294^31.6%ID^E:1.1e-35^.^.	TRINITY_DN1721_c0_g2_i4.p1	182-1105[+]	sp|Q6DF62|RGN_XENTR^sp|Q6DF62|RGN_XENTR^Q:16-301,H:16-294^31.6%ID^E:4.4e-36^.^.	PF08450.12^SGL^SMP-30/Gluconolactonase/LRE-like region^16-273^E:1.5e-60	sigP:0.999019^^^
79903	TRINITY_DN1709_c0_g4	TRINITY_DN1709_c0_g4_i3		TRINITY_DN1709_c0_g4_i3.p1	282-1061[+]			sigP:0.070334^CS^pos:^Pr:
79904	TRINITY_DN1709_c0_g4	TRINITY_DN1709_c0_g4_i6		TRINITY_DN1709_c0_g4_i6.p1	148-927[+]			sigP:0.070334^CS^pos:^Pr:
79905	TRINITY_DN1709_c0_g4	TRINITY_DN1709_c0_g4_i5		TRINITY_DN1709_c0_g4_i5.p1	282-1421[+]			sigP:0.070334^CS^pos:^Pr:
79906	TRINITY_DN1709_c0_g5	TRINITY_DN1709_c0_g5_i1	sp|P15398|RPA1_SCHPO^sp|P15398|RPA1_SCHPO^Q:4334-1242,H:360-1343^41.2%ID^E:5e-210^.^.	TRINITY_DN1709_c0_g5_i1.p1	180-5648[-]	sp|P15398|RPA1_SCHPO^sp|P15398|RPA1_SCHPO^Q:12-1807,H:8-1679^37.1%ID^E:2.1e-295^.^.	PF04997.12^RNA_pol_Rpb1_1^RNA polymerase Rpb1, domain 1^14-283^E:2e-24`PF00623.20^RNA_pol_Rpb1_2^RNA polymerase Rpb1, domain 2^550-742^E:8.9e-53`PF04983.18^RNA_pol_Rpb1_3^RNA polymerase Rpb1, domain 3^749-919^E:1.2e-32`PF05000.17^RNA_pol_Rpb1_4^RNA polymerase Rpb1, domain 4^1016-1083^E:2.2e-19`PF04998.17^RNA_pol_Rpb1_5^RNA polymerase Rpb1, domain 5^1090-1760^E:6.7e-84	sigP:0.997858^^^	GO:0003677^molecular_function^DNA binding`GO:0003899^molecular_function^DNA-directed 5'-3' RNA polymerase activity`GO:0006351^biological_process^transcription, DNA-templated
79907	TRINITY_DN1709_c0_g1	TRINITY_DN1709_c0_g1_i7	sp|Q86AQ5|RPC1_DICDI^sp|Q86AQ5|RPC1_DICDI^Q:6913-4157,H:3-920^54.1%ID^E:4.9e-308^.^.	TRINITY_DN1709_c0_g1_i7.p1	2630-7012[-]	sp|Q86AQ5|RPC1_DICDI^sp|Q86AQ5|RPC1_DICDI^Q:34-952,H:3-920^54.9%ID^E:0^.^.	PF04997.12^RNA_pol_Rpb1_1^RNA polymerase Rpb1, domain 1^43-380^E:2.6e-88`PF00623.20^RNA_pol_Rpb1_2^RNA polymerase Rpb1, domain 2^382-548^E:7.4e-73`PF04983.18^RNA_pol_Rpb1_3^RNA polymerase Rpb1, domain 3^551-722^E:8.8e-35`PF05000.17^RNA_pol_Rpb1_4^RNA polymerase Rpb1, domain 4^750-853^E:3.9e-29`PF04998.17^RNA_pol_Rpb1_5^RNA polymerase Rpb1, domain 5^860-1397^E:8.3e-69	sigP:0.997454^^^	GO:0003677^molecular_function^DNA binding`GO:0003899^molecular_function^DNA-directed 5'-3' RNA polymerase activity`GO:0006351^biological_process^transcription, DNA-templated
79908	TRINITY_DN1709_c0_g1	TRINITY_DN1709_c0_g1_i7	sp|Q86AQ5|RPC1_DICDI^sp|Q86AQ5|RPC1_DICDI^Q:6913-4157,H:3-920^54.1%ID^E:4.9e-308^.^.	TRINITY_DN1709_c0_g1_i7.p3	3-923[-]			sigP:0.998587^^^
79909	TRINITY_DN1709_c0_g1	TRINITY_DN1709_c0_g1_i1	sp|Q86AQ5|RPC1_DICDI^sp|Q86AQ5|RPC1_DICDI^Q:3376-620,H:3-920^54.1%ID^E:2.5e-308^.^.	TRINITY_DN1709_c0_g1_i1.p1	164-3475[-]	sp|Q86AQ5|RPC1_DICDI^sp|Q86AQ5|RPC1_DICDI^Q:34-952,H:3-920^54.9%ID^E:0^.^.	PF04997.12^RNA_pol_Rpb1_1^RNA polymerase Rpb1, domain 1^43-380^E:1.5e-88`PF00623.20^RNA_pol_Rpb1_2^RNA polymerase Rpb1, domain 2^382-548^E:4.9e-73`PF04983.18^RNA_pol_Rpb1_3^RNA polymerase Rpb1, domain 3^551-722^E:5.9e-35`PF05000.17^RNA_pol_Rpb1_4^RNA polymerase Rpb1, domain 4^750-853^E:2.7e-29`PF04998.17^RNA_pol_Rpb1_5^RNA polymerase Rpb1, domain 5^860-930^E:6.6e-29	sigP:0.997454^^^	GO:0003677^molecular_function^DNA binding`GO:0003899^molecular_function^DNA-directed 5'-3' RNA polymerase activity`GO:0006351^biological_process^transcription, DNA-templated
79910	TRINITY_DN1709_c0_g1	TRINITY_DN1709_c0_g1_i2	sp|Q86AQ5|RPC1_DICDI^sp|Q86AQ5|RPC1_DICDI^Q:6735-3979,H:3-920^54.1%ID^E:4.8e-308^.^.	TRINITY_DN1709_c0_g1_i2.p1	2275-6834[-]	sp|Q86AQ5|RPC1_DICDI^sp|Q86AQ5|RPC1_DICDI^Q:34-952,H:3-920^54.9%ID^E:0^.^.	PF04997.12^RNA_pol_Rpb1_1^RNA polymerase Rpb1, domain 1^43-380^E:2.7e-88`PF00623.20^RNA_pol_Rpb1_2^RNA polymerase Rpb1, domain 2^382-548^E:7.8e-73`PF04983.18^RNA_pol_Rpb1_3^RNA polymerase Rpb1, domain 3^551-722^E:9.3e-35`PF05000.17^RNA_pol_Rpb1_4^RNA polymerase Rpb1, domain 4^750-853^E:4.1e-29`PF04998.17^RNA_pol_Rpb1_5^RNA polymerase Rpb1, domain 5^860-1450^E:1.2e-88	sigP:0.997454^^^	GO:0003677^molecular_function^DNA binding`GO:0003899^molecular_function^DNA-directed 5'-3' RNA polymerase activity`GO:0006351^biological_process^transcription, DNA-templated
79911	TRINITY_DN1709_c0_g1	TRINITY_DN1709_c0_g1_i2	sp|Q86AQ5|RPC1_DICDI^sp|Q86AQ5|RPC1_DICDI^Q:6735-3979,H:3-920^54.1%ID^E:4.8e-308^.^.	TRINITY_DN1709_c0_g1_i2.p2	3-902[-]			sigP:0.070334^CS^pos:^Pr:
79912	TRINITY_DN1709_c0_g1	TRINITY_DN1709_c0_g1_i3	sp|Q86AQ5|RPC1_DICDI^sp|Q86AQ5|RPC1_DICDI^Q:6771-4015,H:3-920^54.1%ID^E:4.8e-308^.^.	TRINITY_DN1709_c0_g1_i3.p1	2488-6870[-]	sp|Q86AQ5|RPC1_DICDI^sp|Q86AQ5|RPC1_DICDI^Q:34-952,H:3-920^54.9%ID^E:0^.^.	PF04997.12^RNA_pol_Rpb1_1^RNA polymerase Rpb1, domain 1^43-380^E:2.6e-88`PF00623.20^RNA_pol_Rpb1_2^RNA polymerase Rpb1, domain 2^382-548^E:7.4e-73`PF04983.18^RNA_pol_Rpb1_3^RNA polymerase Rpb1, domain 3^551-722^E:8.8e-35`PF05000.17^RNA_pol_Rpb1_4^RNA polymerase Rpb1, domain 4^750-853^E:3.9e-29`PF04998.17^RNA_pol_Rpb1_5^RNA polymerase Rpb1, domain 5^860-1397^E:8.3e-69	sigP:0.997454^^^	GO:0003677^molecular_function^DNA binding`GO:0003899^molecular_function^DNA-directed 5'-3' RNA polymerase activity`GO:0006351^biological_process^transcription, DNA-templated
79913	TRINITY_DN1709_c0_g1	TRINITY_DN1709_c0_g1_i3	sp|Q86AQ5|RPC1_DICDI^sp|Q86AQ5|RPC1_DICDI^Q:6771-4015,H:3-920^54.1%ID^E:4.8e-308^.^.	TRINITY_DN1709_c0_g1_i3.p3	3-902[-]			sigP:0.070334^CS^pos:^Pr:
79914	TRINITY_DN1709_c0_g1	TRINITY_DN1709_c0_g1_i8	sp|Q86AQ5|RPC1_DICDI^sp|Q86AQ5|RPC1_DICDI^Q:6877-4121,H:3-920^54.1%ID^E:4.9e-308^.^.	TRINITY_DN1709_c0_g1_i8.p1	2417-6976[-]	sp|Q86AQ5|RPC1_DICDI^sp|Q86AQ5|RPC1_DICDI^Q:34-952,H:3-920^54.9%ID^E:0^.^.	PF04997.12^RNA_pol_Rpb1_1^RNA polymerase Rpb1, domain 1^43-380^E:2.7e-88`PF00623.20^RNA_pol_Rpb1_2^RNA polymerase Rpb1, domain 2^382-548^E:7.8e-73`PF04983.18^RNA_pol_Rpb1_3^RNA polymerase Rpb1, domain 3^551-722^E:9.3e-35`PF05000.17^RNA_pol_Rpb1_4^RNA polymerase Rpb1, domain 4^750-853^E:4.1e-29`PF04998.17^RNA_pol_Rpb1_5^RNA polymerase Rpb1, domain 5^860-1450^E:1.2e-88	sigP:0.997454^^^	GO:0003677^molecular_function^DNA binding`GO:0003899^molecular_function^DNA-directed 5'-3' RNA polymerase activity`GO:0006351^biological_process^transcription, DNA-templated
79915	TRINITY_DN1709_c0_g1	TRINITY_DN1709_c0_g1_i8	sp|Q86AQ5|RPC1_DICDI^sp|Q86AQ5|RPC1_DICDI^Q:6877-4121,H:3-920^54.1%ID^E:4.9e-308^.^.	TRINITY_DN1709_c0_g1_i8.p2	3-923[-]			sigP:0.998587^^^
79916	TRINITY_DN1709_c0_g1	TRINITY_DN1709_c0_g1_i9	sp|Q86AQ5|RPC1_DICDI^sp|Q86AQ5|RPC1_DICDI^Q:6912-4156,H:3-920^54.1%ID^E:4.9e-308^.^.	TRINITY_DN1709_c0_g1_i9.p3	3-902[-]			sigP:0.070334^CS^pos:^Pr:
79917	TRINITY_DN1709_c0_g1	TRINITY_DN1709_c0_g1_i9	sp|Q86AQ5|RPC1_DICDI^sp|Q86AQ5|RPC1_DICDI^Q:6912-4156,H:3-920^54.1%ID^E:4.9e-308^.^.	TRINITY_DN1709_c0_g1_i9.p1	2488-7011[-]	sp|Q86AQ5|RPC1_DICDI^sp|Q86AQ5|RPC1_DICDI^Q:34-952,H:3-920^54.9%ID^E:0^.^.	PF04997.12^RNA_pol_Rpb1_1^RNA polymerase Rpb1, domain 1^43-380^E:2.7e-88`PF00623.20^RNA_pol_Rpb1_2^RNA polymerase Rpb1, domain 2^382-548^E:7.7e-73`PF04983.18^RNA_pol_Rpb1_3^RNA polymerase Rpb1, domain 3^551-722^E:9.2e-35`PF05000.17^RNA_pol_Rpb1_4^RNA polymerase Rpb1, domain 4^750-853^E:4.1e-29`PF04998.17^RNA_pol_Rpb1_5^RNA polymerase Rpb1, domain 5^860-1444^E:2.4e-58	sigP:0.997454^^^	GO:0003677^molecular_function^DNA binding`GO:0003899^molecular_function^DNA-directed 5'-3' RNA polymerase activity`GO:0006351^biological_process^transcription, DNA-templated
79918	TRINITY_DN1709_c0_g1	TRINITY_DN1709_c0_g1_i23	sp|Q86AQ5|RPC1_DICDI^sp|Q86AQ5|RPC1_DICDI^Q:2875-2195,H:1211-1436^55.5%ID^E:9.1e-66^.^.	TRINITY_DN1709_c0_g1_i23.p1	2141-3049[-]	sp|Q86AQ5|RPC1_DICDI^sp|Q86AQ5|RPC1_DICDI^Q:59-285,H:1211-1436^55.5%ID^E:2.4e-66^.^.	PF04998.17^RNA_pol_Rpb1_5^RNA polymerase Rpb1, domain 5^83-233^E:4.7e-25	sigP:0.643279^^^	GO:0003677^molecular_function^DNA binding`GO:0003899^molecular_function^DNA-directed 5'-3' RNA polymerase activity`GO:0006351^biological_process^transcription, DNA-templated
79919	TRINITY_DN1709_c0_g1	TRINITY_DN1709_c0_g1_i23	sp|Q86AQ5|RPC1_DICDI^sp|Q86AQ5|RPC1_DICDI^Q:2875-2195,H:1211-1436^55.5%ID^E:9.1e-66^.^.	TRINITY_DN1709_c0_g1_i23.p2	3-902[-]			sigP:0.070334^CS^pos:^Pr:
79920	TRINITY_DN1709_c0_g1	TRINITY_DN1709_c0_g1_i35	sp|Q86AQ5|RPC1_DICDI^sp|Q86AQ5|RPC1_DICDI^Q:6885-4129,H:3-920^54.1%ID^E:4.9e-308^.^.	TRINITY_DN1709_c0_g1_i35.p1	2602-6984[-]	sp|Q86AQ5|RPC1_DICDI^sp|Q86AQ5|RPC1_DICDI^Q:34-952,H:3-920^54.9%ID^E:0^.^.	PF04997.12^RNA_pol_Rpb1_1^RNA polymerase Rpb1, domain 1^43-380^E:2.6e-88`PF00623.20^RNA_pol_Rpb1_2^RNA polymerase Rpb1, domain 2^382-548^E:7.4e-73`PF04983.18^RNA_pol_Rpb1_3^RNA polymerase Rpb1, domain 3^551-722^E:8.8e-35`PF05000.17^RNA_pol_Rpb1_4^RNA polymerase Rpb1, domain 4^750-853^E:3.9e-29`PF04998.17^RNA_pol_Rpb1_5^RNA polymerase Rpb1, domain 5^860-1397^E:8.3e-69	sigP:0.997454^^^	GO:0003677^molecular_function^DNA binding`GO:0003899^molecular_function^DNA-directed 5'-3' RNA polymerase activity`GO:0006351^biological_process^transcription, DNA-templated
79921	TRINITY_DN1709_c0_g1	TRINITY_DN1709_c0_g1_i35	sp|Q86AQ5|RPC1_DICDI^sp|Q86AQ5|RPC1_DICDI^Q:6885-4129,H:3-920^54.1%ID^E:4.9e-308^.^.	TRINITY_DN1709_c0_g1_i35.p3	3-1016[-]			sigP:0.070334^CS^pos:^Pr:
79922	TRINITY_DN1709_c0_g1	TRINITY_DN1709_c0_g1_i21	sp|Q86AQ5|RPC1_DICDI^sp|Q86AQ5|RPC1_DICDI^Q:6601-3845,H:3-920^54.1%ID^E:4.7e-308^.^.	TRINITY_DN1709_c0_g1_i21.p1	2141-6700[-]	sp|Q86AQ5|RPC1_DICDI^sp|Q86AQ5|RPC1_DICDI^Q:34-952,H:3-920^54.9%ID^E:0^.^.	PF04997.12^RNA_pol_Rpb1_1^RNA polymerase Rpb1, domain 1^43-380^E:2.7e-88`PF00623.20^RNA_pol_Rpb1_2^RNA polymerase Rpb1, domain 2^382-548^E:7.8e-73`PF04983.18^RNA_pol_Rpb1_3^RNA polymerase Rpb1, domain 3^551-722^E:9.3e-35`PF05000.17^RNA_pol_Rpb1_4^RNA polymerase Rpb1, domain 4^750-853^E:4.1e-29`PF04998.17^RNA_pol_Rpb1_5^RNA polymerase Rpb1, domain 5^860-1450^E:1.2e-88	sigP:0.997454^^^	GO:0003677^molecular_function^DNA binding`GO:0003899^molecular_function^DNA-directed 5'-3' RNA polymerase activity`GO:0006351^biological_process^transcription, DNA-templated
79923	TRINITY_DN1709_c0_g1	TRINITY_DN1709_c0_g1_i21	sp|Q86AQ5|RPC1_DICDI^sp|Q86AQ5|RPC1_DICDI^Q:6601-3845,H:3-920^54.1%ID^E:4.7e-308^.^.	TRINITY_DN1709_c0_g1_i21.p2	3-902[-]			sigP:0.070334^CS^pos:^Pr:
79924	TRINITY_DN1709_c0_g1	TRINITY_DN1709_c0_g1_i20	sp|Q86AQ5|RPC1_DICDI^sp|Q86AQ5|RPC1_DICDI^Q:6849-4093,H:3-920^54.1%ID^E:4.9e-308^.^.	TRINITY_DN1709_c0_g1_i20.p1	2389-6948[-]	sp|Q86AQ5|RPC1_DICDI^sp|Q86AQ5|RPC1_DICDI^Q:34-952,H:3-920^54.9%ID^E:0^.^.	PF04997.12^RNA_pol_Rpb1_1^RNA polymerase Rpb1, domain 1^43-380^E:2.7e-88`PF00623.20^RNA_pol_Rpb1_2^RNA polymerase Rpb1, domain 2^382-548^E:7.8e-73`PF04983.18^RNA_pol_Rpb1_3^RNA polymerase Rpb1, domain 3^551-722^E:9.3e-35`PF05000.17^RNA_pol_Rpb1_4^RNA polymerase Rpb1, domain 4^750-853^E:4.1e-29`PF04998.17^RNA_pol_Rpb1_5^RNA polymerase Rpb1, domain 5^860-1450^E:1.2e-88	sigP:0.997454^^^	GO:0003677^molecular_function^DNA binding`GO:0003899^molecular_function^DNA-directed 5'-3' RNA polymerase activity`GO:0006351^biological_process^transcription, DNA-templated
79925	TRINITY_DN1709_c0_g1	TRINITY_DN1709_c0_g1_i20	sp|Q86AQ5|RPC1_DICDI^sp|Q86AQ5|RPC1_DICDI^Q:6849-4093,H:3-920^54.1%ID^E:4.9e-308^.^.	TRINITY_DN1709_c0_g1_i20.p2	3-1016[-]			sigP:0.070334^CS^pos:^Pr:
79926	TRINITY_DN1709_c0_g1	TRINITY_DN1709_c0_g1_i16	sp|Q86AQ5|RPC1_DICDI^sp|Q86AQ5|RPC1_DICDI^Q:2512-2195,H:1331-1436^71.7%ID^E:1.2e-36^.^.	TRINITY_DN1709_c0_g1_i16.p2	3-902[-]			sigP:0.070334^CS^pos:^Pr:
79927	TRINITY_DN1709_c0_g1	TRINITY_DN1709_c0_g1_i16	sp|Q86AQ5|RPC1_DICDI^sp|Q86AQ5|RPC1_DICDI^Q:2512-2195,H:1331-1436^71.7%ID^E:1.2e-36^.^.	TRINITY_DN1709_c0_g1_i16.p3	2488-3219[-]	sp|Q86AQ5|RPC1_DICDI^sp|Q86AQ5|RPC1_DICDI^Q:59-179,H:1211-1330^41.3%ID^E:4.2e-21^.^.		sigP:0.643279^^^
79928	TRINITY_DN1709_c0_g1	TRINITY_DN1709_c0_g1_i29	sp|Q86AQ5|RPC1_DICDI^sp|Q86AQ5|RPC1_DICDI^Q:7019-4263,H:3-920^54.1%ID^E:5e-308^.^.	TRINITY_DN1709_c0_g1_i29.p1	2736-7118[-]	sp|Q86AQ5|RPC1_DICDI^sp|Q86AQ5|RPC1_DICDI^Q:34-952,H:3-920^54.9%ID^E:0^.^.	PF04997.12^RNA_pol_Rpb1_1^RNA polymerase Rpb1, domain 1^43-380^E:2.6e-88`PF00623.20^RNA_pol_Rpb1_2^RNA polymerase Rpb1, domain 2^382-548^E:7.4e-73`PF04983.18^RNA_pol_Rpb1_3^RNA polymerase Rpb1, domain 3^551-722^E:8.8e-35`PF05000.17^RNA_pol_Rpb1_4^RNA polymerase Rpb1, domain 4^750-853^E:3.9e-29`PF04998.17^RNA_pol_Rpb1_5^RNA polymerase Rpb1, domain 5^860-1397^E:8.3e-69	sigP:0.997454^^^	GO:0003677^molecular_function^DNA binding`GO:0003899^molecular_function^DNA-directed 5'-3' RNA polymerase activity`GO:0006351^biological_process^transcription, DNA-templated
79929	TRINITY_DN1709_c0_g1	TRINITY_DN1709_c0_g1_i29	sp|Q86AQ5|RPC1_DICDI^sp|Q86AQ5|RPC1_DICDI^Q:7019-4263,H:3-920^54.1%ID^E:5e-308^.^.	TRINITY_DN1709_c0_g1_i29.p3	3-1016[-]			sigP:0.070334^CS^pos:^Pr:
79930	TRINITY_DN1709_c0_g1	TRINITY_DN1709_c0_g1_i38	sp|Q86AQ5|RPC1_DICDI^sp|Q86AQ5|RPC1_DICDI^Q:3124-2444,H:1211-1436^55.5%ID^E:1.1e-65^.^.	TRINITY_DN1709_c0_g1_i38.p2	2390-3124[-]	sp|Q86AQ5|RPC1_DICDI^sp|Q86AQ5|RPC1_DICDI^Q:1-227,H:1211-1436^55.5%ID^E:1.9e-66^.^.	PF04998.17^RNA_pol_Rpb1_5^RNA polymerase Rpb1, domain 5^50-175^E:4.9e-25	sigP:0.999082^^^	GO:0003677^molecular_function^DNA binding`GO:0003899^molecular_function^DNA-directed 5'-3' RNA polymerase activity`GO:0006351^biological_process^transcription, DNA-templated
79931	TRINITY_DN1709_c0_g1	TRINITY_DN1709_c0_g1_i38	sp|Q86AQ5|RPC1_DICDI^sp|Q86AQ5|RPC1_DICDI^Q:3124-2444,H:1211-1436^55.5%ID^E:1.1e-65^.^.	TRINITY_DN1709_c0_g1_i38.p1	3-1016[-]			sigP:0.070334^CS^pos:^Pr:
79932	TRINITY_DN1709_c0_g1	TRINITY_DN1709_c0_g1_i39	sp|Q86AQ5|RPC1_DICDI^sp|Q86AQ5|RPC1_DICDI^Q:2646-2329,H:1331-1436^71.7%ID^E:1.3e-36^.^.	TRINITY_DN1709_c0_g1_i39.p2	3-902[-]			sigP:0.070334^CS^pos:^Pr:
79933	TRINITY_DN1709_c0_g1	TRINITY_DN1709_c0_g1_i39	sp|Q86AQ5|RPC1_DICDI^sp|Q86AQ5|RPC1_DICDI^Q:2646-2329,H:1331-1436^71.7%ID^E:1.3e-36^.^.	TRINITY_DN1709_c0_g1_i39.p3	2622-3353[-]	sp|Q86AQ5|RPC1_DICDI^sp|Q86AQ5|RPC1_DICDI^Q:59-179,H:1211-1330^41.3%ID^E:4.2e-21^.^.		sigP:0.643279^^^
79934	TRINITY_DN1709_c0_g1	TRINITY_DN1709_c0_g1_i10	sp|Q86AQ5|RPC1_DICDI^sp|Q86AQ5|RPC1_DICDI^Q:7047-4291,H:3-920^54.1%ID^E:5e-308^.^.	TRINITY_DN1709_c0_g1_i10.p3	3-923[-]			sigP:0.998587^^^
79935	TRINITY_DN1709_c0_g1	TRINITY_DN1709_c0_g1_i10	sp|Q86AQ5|RPC1_DICDI^sp|Q86AQ5|RPC1_DICDI^Q:7047-4291,H:3-920^54.1%ID^E:5e-308^.^.	TRINITY_DN1709_c0_g1_i10.p1	2764-7146[-]	sp|Q86AQ5|RPC1_DICDI^sp|Q86AQ5|RPC1_DICDI^Q:34-952,H:3-920^54.9%ID^E:0^.^.	PF04997.12^RNA_pol_Rpb1_1^RNA polymerase Rpb1, domain 1^43-380^E:2.6e-88`PF00623.20^RNA_pol_Rpb1_2^RNA polymerase Rpb1, domain 2^382-548^E:7.4e-73`PF04983.18^RNA_pol_Rpb1_3^RNA polymerase Rpb1, domain 3^551-722^E:8.8e-35`PF05000.17^RNA_pol_Rpb1_4^RNA polymerase Rpb1, domain 4^750-853^E:3.9e-29`PF04998.17^RNA_pol_Rpb1_5^RNA polymerase Rpb1, domain 5^860-1397^E:8.3e-69	sigP:0.997454^^^	GO:0003677^molecular_function^DNA binding`GO:0003899^molecular_function^DNA-directed 5'-3' RNA polymerase activity`GO:0006351^biological_process^transcription, DNA-templated
79936	TRINITY_DN1709_c0_g1	TRINITY_DN1709_c0_g1_i41	sp|Q86AQ5|RPC1_DICDI^sp|Q86AQ5|RPC1_DICDI^Q:2469-214,H:3-754^51.3%ID^E:2.6e-241^.^.	TRINITY_DN1709_c0_g1_i41.p1	181-2568[-]	sp|Q86AQ5|RPC1_DICDI^sp|Q86AQ5|RPC1_DICDI^Q:34-785,H:3-754^52.2%ID^E:2.3e-246^.^.	PF04997.12^RNA_pol_Rpb1_1^RNA polymerase Rpb1, domain 1^43-380^E:7.7e-89`PF00623.20^RNA_pol_Rpb1_2^RNA polymerase Rpb1, domain 2^382-548^E:3e-73`PF04983.18^RNA_pol_Rpb1_3^RNA polymerase Rpb1, domain 3^551-722^E:3.5e-35	sigP:0.997454^^^	GO:0003677^molecular_function^DNA binding`GO:0003899^molecular_function^DNA-directed 5'-3' RNA polymerase activity`GO:0006351^biological_process^transcription, DNA-templated
79937	TRINITY_DN1709_c0_g1	TRINITY_DN1709_c0_g1_i34	sp|Q86AQ5|RPC1_DICDI^sp|Q86AQ5|RPC1_DICDI^Q:6905-4149,H:3-920^54.1%ID^E:4.9e-308^.^.	TRINITY_DN1709_c0_g1_i34.p1	2622-7004[-]	sp|Q86AQ5|RPC1_DICDI^sp|Q86AQ5|RPC1_DICDI^Q:34-952,H:3-920^54.9%ID^E:0^.^.	PF04997.12^RNA_pol_Rpb1_1^RNA polymerase Rpb1, domain 1^43-380^E:2.6e-88`PF00623.20^RNA_pol_Rpb1_2^RNA polymerase Rpb1, domain 2^382-548^E:7.4e-73`PF04983.18^RNA_pol_Rpb1_3^RNA polymerase Rpb1, domain 3^551-722^E:8.8e-35`PF05000.17^RNA_pol_Rpb1_4^RNA polymerase Rpb1, domain 4^750-853^E:3.9e-29`PF04998.17^RNA_pol_Rpb1_5^RNA polymerase Rpb1, domain 5^860-1397^E:8.3e-69	sigP:0.997454^^^	GO:0003677^molecular_function^DNA binding`GO:0003899^molecular_function^DNA-directed 5'-3' RNA polymerase activity`GO:0006351^biological_process^transcription, DNA-templated
79938	TRINITY_DN1709_c0_g1	TRINITY_DN1709_c0_g1_i34	sp|Q86AQ5|RPC1_DICDI^sp|Q86AQ5|RPC1_DICDI^Q:6905-4149,H:3-920^54.1%ID^E:4.9e-308^.^.	TRINITY_DN1709_c0_g1_i34.p3	3-902[-]			sigP:0.070334^CS^pos:^Pr:
79939	TRINITY_DN1709_c0_g1	TRINITY_DN1709_c0_g1_i14	sp|Q86AQ5|RPC1_DICDI^sp|Q86AQ5|RPC1_DICDI^Q:650-369,H:1211-1303^36.2%ID^E:5.9e-11^.^.	TRINITY_DN1709_c0_g1_i14.p1	312-650[-]	sp|Q86AQ5|RPC1_DICDI^sp|Q86AQ5|RPC1_DICDI^Q:1-94,H:1211-1303^36.2%ID^E:1.8e-11^.^.		sigP:0.999082^^^
79940	TRINITY_DN1738_c0_g2	TRINITY_DN1738_c0_g2_i1	sp|P27521|CA4_ARATH^sp|P27521|CA4_ARATH^Q:143-742,H:50-247^45.4%ID^E:2.3e-39^.^.	TRINITY_DN1738_c0_g2_i1.p1	1238-3058[-]			sigP:0.757193^^^
79941	TRINITY_DN1738_c0_g2	TRINITY_DN1738_c0_g2_i1	sp|P27521|CA4_ARATH^sp|P27521|CA4_ARATH^Q:143-742,H:50-247^45.4%ID^E:2.3e-39^.^.	TRINITY_DN1738_c0_g2_i1.p2	2-808[+]	sp|P27521|CA4_ARATH^sp|P27521|CA4_ARATH^Q:8-247,H:15-247^40.8%ID^E:3.7e-39^.^.	PF00504.21^Chloroa_b-bind^Chlorophyll A-B binding protein^62-223^E:2e-43	sigP:0.995725^^^
79942	TRINITY_DN31216_c0_g1	TRINITY_DN31216_c0_g1_i1		TRINITY_DN31216_c0_g1_i1.p2	225-536[+]			sigP:0.989927^^^
79943	TRINITY_DN31231_c0_g1	TRINITY_DN31231_c0_g1_i1		TRINITY_DN31231_c0_g1_i1.p1	51-1442[+]		PF01734.22^Patatin^Patatin-like phospholipase^53-366^E:2.2e-07	sigP:0.012946^CS^pos:^Pr:	GO:0006629^biological_process^lipid metabolic process
79944	TRINITY_DN31231_c0_g1	TRINITY_DN31231_c0_g1_i2		TRINITY_DN31231_c0_g1_i2.p1	64-1764[+]		PF01734.22^Patatin^Patatin-like phospholipase^53-366^E:3.8e-07	sigP:0.012946^CS^pos:^Pr:	GO:0006629^biological_process^lipid metabolic process
79945	TRINITY_DN31231_c0_g1	TRINITY_DN31231_c0_g1_i3		TRINITY_DN31231_c0_g1_i3.p1	1-855[+]			sigP:0.99826^^^
79946	TRINITY_DN7608_c0_g1	TRINITY_DN7608_c0_g1_i1		TRINITY_DN7608_c0_g1_i1.p1	2-325[+]			sigP:0.992375^^^
79947	TRINITY_DN7604_c0_g2	TRINITY_DN7604_c0_g2_i1	sp|O23344|FDC1_ARATH^sp|O23344|FDC1_ARATH^Q:74-331,H:60-145^53.5%ID^E:1.1e-22^.^.	TRINITY_DN7604_c0_g2_i1.p3	2-355[+]	sp|O23344|FDC1_ARATH^sp|O23344|FDC1_ARATH^Q:12-110,H:48-145^50.5%ID^E:2.8e-23^.^.	PF00111.27^Fer2^2Fe-2S iron-sulfur cluster binding domain^24-96^E:1e-12	sigP:0.994506^^^	GO:0009055^molecular_function^electron transfer activity`GO:0051536^molecular_function^iron-sulfur cluster binding
79948	TRINITY_DN7664_c0_g2	TRINITY_DN7664_c0_g2_i1	sp|Q24311|CUL1_DROME^sp|Q24311|CUL1_DROME^Q:213-1655,H:78-546^22.7%ID^E:1e-25^.^.	TRINITY_DN7664_c0_g2_i1.p1	3-1700[+]	sp|Q24311|CUL1_DROME^sp|Q24311|CUL1_DROME^Q:71-551,H:78-546^23.9%ID^E:5.5e-32^.^.	PF00888.22^Cullin^Cullin family^52-565^E:2.7e-85	sigP:0.998321^^^	GO:0031625^molecular_function^ubiquitin protein ligase binding`GO:0006511^biological_process^ubiquitin-dependent protein catabolic process
79949	TRINITY_DN7664_c0_g2	TRINITY_DN7664_c0_g2_i3	sp|Q24311|CUL1_DROME^sp|Q24311|CUL1_DROME^Q:213-1655,H:78-546^22.7%ID^E:1e-25^.^.	TRINITY_DN7664_c0_g2_i3.p1	3-1700[+]	sp|Q24311|CUL1_DROME^sp|Q24311|CUL1_DROME^Q:71-551,H:78-546^23.9%ID^E:5.5e-32^.^.	PF00888.22^Cullin^Cullin family^52-565^E:2.7e-85	sigP:0.998321^^^	GO:0031625^molecular_function^ubiquitin protein ligase binding`GO:0006511^biological_process^ubiquitin-dependent protein catabolic process
79950	TRINITY_DN7664_c0_g2	TRINITY_DN7664_c0_g2_i2		TRINITY_DN7664_c0_g2_i2.p1	3-716[+]		PF00888.22^Cullin^Cullin family^52-235^E:1.3e-19	sigP:0.998097^^^	GO:0031625^molecular_function^ubiquitin protein ligase binding`GO:0006511^biological_process^ubiquitin-dependent protein catabolic process
79951	TRINITY_DN7669_c0_g2	TRINITY_DN7669_c0_g2_i1	sp|P22138|RPA2_YEAST^sp|P22138|RPA2_YEAST^Q:735-7,H:402-612^41.2%ID^E:7.3e-42^.^.	TRINITY_DN7669_c0_g2_i1.p1	1-735[-]	sp|P22138|RPA2_YEAST^sp|P22138|RPA2_YEAST^Q:1-243,H:402-612^41.2%ID^E:7.3e-42^.^.	PF04565.16^RNA_pol_Rpb2_3^RNA polymerase Rpb2, domain 3^89-151^E:1.5e-26	sigP:0.996377^^^	GO:0003677^molecular_function^DNA binding`GO:0003899^molecular_function^DNA-directed 5'-3' RNA polymerase activity`GO:0006351^biological_process^transcription, DNA-templated
79952	TRINITY_DN7669_c0_g2	TRINITY_DN7669_c0_g2_i3	sp|Q9P7X8|RPA2_SCHPO^sp|Q9P7X8|RPA2_SCHPO^Q:1758-265,H:25-531^44.4%ID^E:1.5e-123^.^.	TRINITY_DN7669_c0_g2_i3.p1	1-1833[-]	sp|Q9P7X8|RPA2_SCHPO^sp|Q9P7X8|RPA2_SCHPO^Q:26-523,H:25-531^44.4%ID^E:1.5e-123^.^.	PF04563.15^RNA_pol_Rpb2_1^RNA polymerase beta subunit^29-390^E:9.3e-30`PF04561.14^RNA_pol_Rpb2_2^RNA polymerase Rpb2, domain 2^179-367^E:8.1e-15`PF04565.16^RNA_pol_Rpb2_3^RNA polymerase Rpb2, domain 3^455-517^E:6.3e-26	sigP:0.998416^^^	GO:0003677^molecular_function^DNA binding`GO:0003899^molecular_function^DNA-directed 5'-3' RNA polymerase activity`GO:0006351^biological_process^transcription, DNA-templated
79953	TRINITY_DN7669_c0_g2	TRINITY_DN7669_c0_g2_i2	sp|Q9P7X8|RPA2_SCHPO^sp|Q9P7X8|RPA2_SCHPO^Q:1056-1,H:25-387^42.2%ID^E:4.8e-77^.^.	TRINITY_DN7669_c0_g2_i2.p1	1-1131[-]	sp|Q9P7X8|RPA2_SCHPO^sp|Q9P7X8|RPA2_SCHPO^Q:26-375,H:25-385^42.5%ID^E:1.1e-76^.^.	PF04563.15^RNA_pol_Rpb2_1^RNA polymerase beta subunit^29-295^E:3.7e-29`PF04561.14^RNA_pol_Rpb2_2^RNA polymerase Rpb2, domain 2^179-367^E:2.8e-15	sigP:0.998416^^^	GO:0003677^molecular_function^DNA binding`GO:0003899^molecular_function^DNA-directed 5'-3' RNA polymerase activity`GO:0006351^biological_process^transcription, DNA-templated
79954	TRINITY_DN7669_c0_g2	TRINITY_DN7669_c0_g2_i4	sp|Q9P7X8|RPA2_SCHPO^sp|Q9P7X8|RPA2_SCHPO^Q:268-113,H:480-531^71.2%ID^E:1.2e-18^.^.
79955	TRINITY_DN7668_c0_g1	TRINITY_DN7668_c0_g1_i1	sp|P58374|RL30_BRABE^sp|P58374|RL30_BRABE^Q:351-40,H:8-111^66.3%ID^E:1.4e-33^.^.	TRINITY_DN7668_c0_g1_i1.p2	46-396[-]	sp|P67884|RL30_OPHHA^sp|P67884|RL30_OPHHA^Q:10-115,H:5-110^65.1%ID^E:6e-34^.^.	PF01248.26^Ribosomal_L7Ae^Ribosomal protein L7Ae/L30e/S12e/Gadd45 family^18-110^E:1.4e-20	sigP:0.999717^^^
79956	TRINITY_DN7621_c0_g1	TRINITY_DN7621_c0_g1_i1	sp|P22105|TENX_HUMAN^sp|P22105|TENX_HUMAN^Q:168-626,H:528-653^32.7%ID^E:2.6e-12^.^.	TRINITY_DN7621_c0_g1_i1.p1	108-935[+]	sp|P22105|TENX_HUMAN^sp|P22105|TENX_HUMAN^Q:21-173,H:528-653^32.7%ID^E:2.3e-12^.^.	PF07974.13^EGF_2^EGF-like domain^74-101^E:8.2e-07	sigP:0.000118^CS^pos:^Pr:
79957	TRINITY_DN7621_c0_g1	TRINITY_DN7621_c0_g1_i2	sp|P22105|TENX_HUMAN^sp|P22105|TENX_HUMAN^Q:168-626,H:528-653^32.7%ID^E:7.6e-12^.^.	TRINITY_DN7621_c0_g1_i2.p1	108-2684[+]	sp|P22105|TENX_HUMAN^sp|P22105|TENX_HUMAN^Q:21-173,H:528-653^32.7%ID^E:7.3e-12^.^.	PF07974.13^EGF_2^EGF-like domain^75-101^E:3.4e-06`PF07974.13^EGF_2^EGF-like domain^307-332^E:7.6e-05`PF00053.24^Laminin_EGF^Laminin EGF domain^308-334^E:0.0026`PF13884.6^Peptidase_S74^Chaperone of endosialidase^780-840^E:2.6e-18	sigP:0.000118^CS^pos:^Pr:
79958	TRINITY_DN7621_c0_g1	TRINITY_DN7621_c0_g1_i3		TRINITY_DN7621_c0_g1_i3.p1	2-1072[+]		PF07974.13^EGF_2^EGF-like domain^58-83^E:2.7e-05`PF00053.24^Laminin_EGF^Laminin EGF domain^59-85^E:0.00088`PF12661.7^hEGF^Human growth factor-like EGF^59-78^E:0.039`PF05594.14^Fil_haemagg^Haemagluttinin repeat^142-180^E:160`PF05594.14^Fil_haemagg^Haemagluttinin repeat^237-284^E:2.6`PF05594.14^Fil_haemagg^Haemagluttinin repeat^285-352^E:7.6	sigP:0.991548^^^
79959	TRINITY_DN7635_c0_g1	TRINITY_DN7635_c0_g1_i1		TRINITY_DN7635_c0_g1_i1.p1	1-459[-]			sigP:0.999355^^^
79960	TRINITY_DN7683_c0_g1	TRINITY_DN7683_c0_g1_i1	sp|Q9C5Z2|EIF3H_ARATH^sp|Q9C5Z2|EIF3H_ARATH^Q:986-39,H:21-335^29.9%ID^E:2.5e-35^.^.	TRINITY_DN7683_c0_g1_i1.p1	15-1007[-]	sp|Q9C5Z2|EIF3H_ARATH^sp|Q9C5Z2|EIF3H_ARATH^Q:8-323,H:21-335^31.2%ID^E:3.9e-38^.^.	PF01398.21^JAB^JAB1/Mov34/MPN/PAD-1 ubiquitin protease^10-117^E:4.7e-11	sigP:0.99963^^^	GO:0005515^molecular_function^protein binding
79961	TRINITY_DN7681_c1_g1	TRINITY_DN7681_c1_g1_i1		TRINITY_DN7681_c1_g1_i1.p1	176-736[+]			sigP:0.995416^^^
79962	TRINITY_DN7681_c1_g1	TRINITY_DN7681_c1_g1_i3		TRINITY_DN7681_c1_g1_i3.p1	176-736[+]			sigP:0.995416^^^
79963	TRINITY_DN7681_c1_g1	TRINITY_DN7681_c1_g1_i2		TRINITY_DN7681_c1_g1_i2.p1	2-430[+]			sigP:0.991657^^^
79964	TRINITY_DN7681_c0_g1	TRINITY_DN7681_c0_g1_i1		TRINITY_DN7681_c0_g1_i1.p1	2-2008[-]			sigP:0.999736^^^
79965	TRINITY_DN7681_c0_g1	TRINITY_DN7681_c0_g1_i2		TRINITY_DN7681_c0_g1_i2.p1	2-676[-]			sigP:0.990867^^^
79966	TRINITY_DN7681_c0_g1	TRINITY_DN7681_c0_g1_i3		TRINITY_DN7681_c0_g1_i3.p1	2-1741[-]			sigP:0.426924^CS^pos:^Pr:
79967	TRINITY_DN7641_c0_g1	TRINITY_DN7641_c0_g1_i4	sp|Q27178|CATR3_PARTE^sp|Q27178|CATR3_PARTE^Q:5962-6336,H:58-182^68.8%ID^E:3.1e-43^.^.	TRINITY_DN7641_c0_g1_i4.p4	5992-6342[+]	sp|Q27178|CATR3_PARTE^sp|Q27178|CATR3_PARTE^Q:1-115,H:68-182^67%ID^E:3.6e-39^.^.	PF13833.6^EF-hand_8^EF-hand domain pair^8-38^E:5.5e-05`PF00036.32^EF-hand_1^EF hand^13-39^E:4e-08`PF13202.6^EF-hand_5^EF hand^19-37^E:0.0013`PF13499.6^EF-hand_7^EF-hand domain pair^47-110^E:4.2e-14`PF13833.6^EF-hand_8^EF-hand domain pair^61-112^E:2.3e-08`PF00036.32^EF-hand_1^EF hand^85-112^E:5.8e-08`PF13202.6^EF-hand_5^EF hand^90-110^E:1.4e-06	sigP:0.999485^^^	GO:0005509^molecular_function^calcium ion binding
79968	TRINITY_DN7641_c0_g1	TRINITY_DN7641_c0_g1_i4	sp|Q27178|CATR3_PARTE^sp|Q27178|CATR3_PARTE^Q:5962-6336,H:58-182^68.8%ID^E:3.1e-43^.^.	TRINITY_DN7641_c0_g1_i4.p1	197-5368[+]		PF07727.14^RVT_2^Reverse transcriptase (RNA-dependent DNA polymerase)^1217-1437^E:1.9e-22	sigP:0.997929^^^
79969	TRINITY_DN7641_c0_g1	TRINITY_DN7641_c0_g1_i5	sp|Q27179|CATR2_PARTE^sp|Q27179|CATR2_PARTE^Q:1275-1721,H:32-181^59.3%ID^E:1.8e-41^.^.	TRINITY_DN7641_c0_g1_i5.p2	1377-1727[+]	sp|Q27178|CATR3_PARTE^sp|Q27178|CATR3_PARTE^Q:1-115,H:68-182^67%ID^E:3.6e-39^.^.	PF13833.6^EF-hand_8^EF-hand domain pair^8-38^E:5.5e-05`PF00036.32^EF-hand_1^EF hand^13-39^E:4e-08`PF13202.6^EF-hand_5^EF hand^19-37^E:0.0013`PF13499.6^EF-hand_7^EF-hand domain pair^47-110^E:4.2e-14`PF13833.6^EF-hand_8^EF-hand domain pair^61-112^E:2.3e-08`PF00036.32^EF-hand_1^EF hand^85-112^E:5.8e-08`PF13202.6^EF-hand_5^EF hand^90-110^E:1.4e-06	sigP:0.999485^^^	GO:0005509^molecular_function^calcium ion binding
79970	TRINITY_DN7641_c0_g1	TRINITY_DN7641_c0_g1_i5	sp|Q27179|CATR2_PARTE^sp|Q27179|CATR2_PARTE^Q:1275-1721,H:32-181^59.3%ID^E:1.8e-41^.^.	TRINITY_DN7641_c0_g1_i5.p3	420-731[+]			sigP:0.998663^^^
79971	TRINITY_DN7641_c0_g1	TRINITY_DN7641_c0_g1_i6		TRINITY_DN7641_c0_g1_i6.p1	197-4564[+]		PF07727.14^RVT_2^Reverse transcriptase (RNA-dependent DNA polymerase)^1217-1437^E:3.1e-23	sigP:0.997929^^^
79972	TRINITY_DN7641_c0_g1	TRINITY_DN7641_c0_g1_i2		TRINITY_DN7641_c0_g1_i2.p1	197-4381[+]		PF07727.14^RVT_2^Reverse transcriptase (RNA-dependent DNA polymerase)^1217-1394^E:7.2e-17	sigP:0.997929^^^
79973	TRINITY_DN7641_c0_g1	TRINITY_DN7641_c0_g1_i3	sp|Q27178|CATR3_PARTE^sp|Q27178|CATR3_PARTE^Q:134-589,H:31-182^63.8%ID^E:9.9e-51^.^.	TRINITY_DN7641_c0_g1_i3.p1	86-595[+]	sp|Q27178|CATR3_PARTE^sp|Q27178|CATR3_PARTE^Q:11-168,H:25-182^65.8%ID^E:1.5e-54^.^.	PF13499.6^EF-hand_7^EF-hand domain pair^28-90^E:2.7e-15`PF13833.6^EF-hand_8^EF-hand domain pair^28-55^E:6e-05`PF00036.32^EF-hand_1^EF hand^29-57^E:1.2e-09`PF13405.6^EF-hand_6^EF-hand domain^29-58^E:6e-10`PF13202.6^EF-hand_5^EF hand^30-52^E:1.9e-06`PF13833.6^EF-hand_8^EF-hand domain pair^42-91^E:2.9e-09`PF00036.32^EF-hand_1^EF hand^66-92^E:7.5e-08`PF13202.6^EF-hand_5^EF hand^72-90^E:0.0023`PF13499.6^EF-hand_7^EF-hand domain pair^101-163^E:1e-13`PF13833.6^EF-hand_8^EF-hand domain pair^114-165^E:5.1e-08`PF00036.32^EF-hand_1^EF hand^138-165^E:1.1e-07`PF13202.6^EF-hand_5^EF hand^143-163^E:2.4e-06	sigP:0.999117^^^	GO:0005509^molecular_function^calcium ion binding
79974	TRINITY_DN7609_c0_g1	TRINITY_DN7609_c0_g1_i5		TRINITY_DN7609_c0_g1_i5.p2	33-701[+]			sigP:0.998753^^^
79975	TRINITY_DN7609_c0_g1	TRINITY_DN7609_c0_g1_i7		TRINITY_DN7609_c0_g1_i7.p1	413-1120[+]			sigP:0.998988^^^
79976	TRINITY_DN7609_c0_g1	TRINITY_DN7609_c0_g1_i2		TRINITY_DN7609_c0_g1_i2.p2	33-701[+]			sigP:0.998753^^^
79977	TRINITY_DN7609_c0_g1	TRINITY_DN7609_c0_g1_i3		TRINITY_DN7609_c0_g1_i3.p2	1-630[+]			sigP:0.997646^^^
79978	TRINITY_DN7609_c0_g1	TRINITY_DN7609_c0_g1_i19		TRINITY_DN7609_c0_g1_i19.p1	117-923[-]			sigP:0.997706^^^
79979	TRINITY_DN7609_c0_g1	TRINITY_DN7609_c0_g1_i8		TRINITY_DN7609_c0_g1_i8.p4	33-701[+]			sigP:0.998753^^^
79980	TRINITY_DN7609_c0_g1	TRINITY_DN7609_c0_g1_i8		TRINITY_DN7609_c0_g1_i8.p5	1674-2321[+]			sigP:0.403213^CS^pos:^Pr:
79981	TRINITY_DN7609_c0_g1	TRINITY_DN7609_c0_g1_i9		TRINITY_DN7609_c0_g1_i9.p5	193-510[-]			sigP:0.998857^^^
79982	TRINITY_DN7609_c0_g1	TRINITY_DN7609_c0_g1_i9		TRINITY_DN7609_c0_g1_i9.p2	1474-2130[-]			sigP:0.961244^^^
79983	TRINITY_DN7609_c0_g1	TRINITY_DN7609_c0_g1_i25		TRINITY_DN7609_c0_g1_i25.p8	193-510[-]			sigP:0.998857^^^
79984	TRINITY_DN7609_c0_g1	TRINITY_DN7609_c0_g1_i25		TRINITY_DN7609_c0_g1_i25.p1	916-1830[+]			sigP:0.103859^CS^pos:^Pr:
79985	TRINITY_DN7609_c0_g1	TRINITY_DN7609_c0_g1_i24		TRINITY_DN7609_c0_g1_i24.p1	355-1659[+]			sigP:0.986104^^^
79986	TRINITY_DN7609_c0_g1	TRINITY_DN7609_c0_g1_i16		TRINITY_DN7609_c0_g1_i16.p3	33-701[+]			sigP:0.998753^^^
79987	TRINITY_DN7609_c0_g1	TRINITY_DN7609_c0_g1_i16		TRINITY_DN7609_c0_g1_i16.p7	1674-2114[+]			sigP:0.403213^CS^pos:^Pr:
79988	TRINITY_DN7609_c0_g1	TRINITY_DN7609_c0_g1_i14		TRINITY_DN7609_c0_g1_i14.p1	355-2337[+]			sigP:0.986104^^^
79989	TRINITY_DN7609_c0_g1	TRINITY_DN7609_c0_g1_i10		TRINITY_DN7609_c0_g1_i10.p1	33-1211[+]			sigP:0.998753^^^
79990	TRINITY_DN7677_c0_g1	TRINITY_DN7677_c0_g1_i1		TRINITY_DN7677_c0_g1_i1.p1	1-1365[-]			sigP:0.836859^^^
79991	TRINITY_DN7662_c0_g1	TRINITY_DN7662_c0_g1_i4	sp|B6K180|RSSA1_SCHJY^sp|B6K180|RSSA1_SCHJY^Q:861-256,H:7-208^65.8%ID^E:5.9e-78^.^.	TRINITY_DN7662_c0_g1_i4.p2	88-885[-]	sp|B6K180|RSSA1_SCHJY^sp|B6K180|RSSA1_SCHJY^Q:9-264,H:7-272^58.8%ID^E:1.3e-81^.^.	PF00318.20^Ribosomal_S2^Ribosomal protein S2^22-117^E:1.4e-12`PF00318.20^Ribosomal_S2^Ribosomal protein S2^115-186^E:1.1e-14	sigP:0.996916^^^	GO:0003735^molecular_function^structural constituent of ribosome`GO:0006412^biological_process^translation`GO:0005622^cellular_component^intracellular`GO:0005840^cellular_component^ribosome
79992	TRINITY_DN7662_c0_g1	TRINITY_DN7662_c0_g1_i2	sp|B6K180|RSSA1_SCHJY^sp|B6K180|RSSA1_SCHJY^Q:874-269,H:7-208^65.8%ID^E:5.9e-78^.^.	TRINITY_DN7662_c0_g1_i2.p1	101-898[-]	sp|B6K180|RSSA1_SCHJY^sp|B6K180|RSSA1_SCHJY^Q:9-264,H:7-272^58.8%ID^E:1.3e-81^.^.	PF00318.20^Ribosomal_S2^Ribosomal protein S2^22-117^E:1.4e-12`PF00318.20^Ribosomal_S2^Ribosomal protein S2^115-186^E:1.1e-14	sigP:0.996916^^^	GO:0003735^molecular_function^structural constituent of ribosome`GO:0006412^biological_process^translation`GO:0005622^cellular_component^intracellular`GO:0005840^cellular_component^ribosome
79993	TRINITY_DN7619_c0_g1	TRINITY_DN7619_c0_g1_i1		TRINITY_DN7619_c0_g1_i1.p1	898-2433[+]		PF00641.18^zf-RanBP^Zn-finger in Ran binding protein and others^4-25^E:0.00022`PF00076.22^RRM_1^RNA recognition motif. (a.k.a. RRM, RBD, or RNP domain)^70-133^E:3.4e-07`PF17780.1^OCRE^OCRE domain^249-294^E:8.5e-12	sigP:0.996803^^^	GO:0003676^molecular_function^nucleic acid binding
79994	TRINITY_DN7619_c0_g1	TRINITY_DN7619_c0_g1_i15		TRINITY_DN7619_c0_g1_i15.p1	898-1875[+]		PF00641.18^zf-RanBP^Zn-finger in Ran binding protein and others^4-25^E:0.00012`PF00076.22^RRM_1^RNA recognition motif. (a.k.a. RRM, RBD, or RNP domain)^70-133^E:1.7e-07`PF03377.13^TAL_effector^TAL effector repeat^118-130^E:0.22`PF17780.1^OCRE^OCRE domain^249-294^E:4.5e-12	sigP:0.996803^^^	GO:0003676^molecular_function^nucleic acid binding
79995	TRINITY_DN7619_c0_g1	TRINITY_DN7619_c0_g1_i13		TRINITY_DN7619_c0_g1_i13.p1	902-2194[+]		PF00641.18^zf-RanBP^Zn-finger in Ran binding protein and others^4-25^E:0.00018`PF00076.22^RRM_1^RNA recognition motif. (a.k.a. RRM, RBD, or RNP domain)^70-133^E:2.6e-07`PF17780.1^OCRE^OCRE domain^250-295^E:6.7e-12	sigP:0.996754^^^	GO:0003676^molecular_function^nucleic acid binding
79996	TRINITY_DN7619_c0_g1	TRINITY_DN7619_c0_g1_i10		TRINITY_DN7619_c0_g1_i10.p1	1-1623[+]		PF00641.18^zf-RanBP^Zn-finger in Ran binding protein and others^34-55^E:0.00023`PF00076.22^RRM_1^RNA recognition motif. (a.k.a. RRM, RBD, or RNP domain)^100-163^E:3.7e-07`PF17780.1^OCRE^OCRE domain^280-325^E:9.2e-12`PF16622.5^zf-C2H2_11^zinc-finger C2H2-type^488-507^E:0.00044	sigP:0.996192^^^	GO:0003676^molecular_function^nucleic acid binding
79997	TRINITY_DN7695_c0_g1	TRINITY_DN7695_c0_g1_i1		TRINITY_DN7695_c0_g1_i1.p1	52-834[+]			sigP:0.999655^^^
79998	TRINITY_DN7661_c0_g2	TRINITY_DN7661_c0_g2_i1		TRINITY_DN7661_c0_g2_i1.p2	1818-2252[-]			sigP:0.999669^^^
79999	TRINITY_DN7631_c0_g1	TRINITY_DN7631_c0_g1_i1	sp|O04331|PHB3_ARATH^sp|O04331|PHB3_ARATH^Q:815-105,H:32-268^61.2%ID^E:9.4e-74^.^.	TRINITY_DN7631_c0_g1_i1.p1	63-893[-]	sp|O04331|PHB3_ARATH^sp|O04331|PHB3_ARATH^Q:2-263,H:11-268^61.5%ID^E:5.9e-80^.^.	PF01145.25^Band_7^SPFH domain / Band 7 family^29-217^E:6.8e-23	sigP:0.769801^^^
80000	TRINITY_DN7647_c0_g1	TRINITY_DN7647_c0_g1_i2		TRINITY_DN7647_c0_g1_i2.p1	1-300[-]		PF00085.20^Thioredoxin^Thioredoxin^15-99^E:2.7e-09	sigP:0.997416^^^	GO:0045454^biological_process^cell redox homeostasis
80001	TRINITY_DN10939_c0_g1	TRINITY_DN10939_c0_g1_i1	sp|P31320|KAPR_BLAEM^sp|P31320|KAPR_BLAEM^Q:361-990,H:136-350^40.5%ID^E:1.5e-37^.^.	TRINITY_DN10939_c0_g1_i1.p1	106-990[+]	sp|P31320|KAPR_BLAEM^sp|P31320|KAPR_BLAEM^Q:86-295,H:136-350^40.5%ID^E:1.3e-37^.^.	PF00027.29^cNMP_binding^Cyclic nucleotide-binding domain^128-205^E:1.6e-15`PF00027.29^cNMP_binding^Cyclic nucleotide-binding domain^243-295^E:3.7e-12	sigP:0.99965^^^
80002	TRINITY_DN10939_c0_g1	TRINITY_DN10939_c0_g1_i2	sp|P31320|KAPR_BLAEM^sp|P31320|KAPR_BLAEM^Q:361-990,H:136-350^40.5%ID^E:1.5e-37^.^.	TRINITY_DN10939_c0_g1_i2.p1	106-990[+]	sp|P31320|KAPR_BLAEM^sp|P31320|KAPR_BLAEM^Q:86-295,H:136-350^40.5%ID^E:1.3e-37^.^.	PF00027.29^cNMP_binding^Cyclic nucleotide-binding domain^128-205^E:1.6e-15`PF00027.29^cNMP_binding^Cyclic nucleotide-binding domain^243-295^E:3.7e-12	sigP:0.99965^^^
80003	TRINITY_DN10964_c0_g1	TRINITY_DN10964_c0_g1_i4		TRINITY_DN10964_c0_g1_i4.p1	2-583[+]			sigP:0.995634^^^
80004	TRINITY_DN10964_c0_g1	TRINITY_DN10964_c0_g1_i2		TRINITY_DN10964_c0_g1_i2.p1	6-314[-]			sigP:0.941811^^^
80005	TRINITY_DN10964_c0_g1	TRINITY_DN10964_c0_g1_i3		TRINITY_DN10964_c0_g1_i3.p1	1-702[+]			sigP:0.996773^^^
80006	TRINITY_DN10947_c0_g1	TRINITY_DN10947_c0_g1_i1		TRINITY_DN10947_c0_g1_i1.p1	3-1874[-]			sigP:0.999115^^^
80007	TRINITY_DN26279_c0_g1	TRINITY_DN26279_c0_g1_i1		TRINITY_DN26279_c0_g1_i1.p3	2-313[+]			sigP:0.997671^^^
80008	TRINITY_DN26227_c0_g1	TRINITY_DN26227_c0_g1_i1		TRINITY_DN26227_c0_g1_i1.p2	1-357[-]			sigP:0.997105^^^
80009	TRINITY_DN26294_c0_g1	TRINITY_DN26294_c0_g1_i1	sp|Q8K337|I5P2_MOUSE^sp|Q8K337|I5P2_MOUSE^Q:184-1005,H:335-580^35.8%ID^E:1.3e-36^.^.	TRINITY_DN26294_c0_g1_i1.p1	67-1005[+]	sp|Q8K337|I5P2_MOUSE^sp|Q8K337|I5P2_MOUSE^Q:40-313,H:335-580^35.8%ID^E:1.2e-36^.^.	PF03372.23^Exo_endo_phos^Endonuclease/Exonuclease/phosphatase family^55-271^E:1.4e-08	sigP:0.998994^^^
80010	TRINITY_DN58557_c0_g1	TRINITY_DN58557_c0_g1_i1		TRINITY_DN58557_c0_g1_i1.p1	1-309[+]			sigP:0.999614^^^
80011	TRINITY_DN58509_c0_g1	TRINITY_DN58509_c0_g1_i1		TRINITY_DN58509_c0_g1_i1.p1	2-346[+]			sigP:0.965804^^^
80012	TRINITY_DN25357_c0_g1	TRINITY_DN25357_c0_g1_i1	sp|Q8GY23|UPL1_ARATH^sp|Q8GY23|UPL1_ARATH^Q:303-1223,H:3281-3586^51%ID^E:1.4e-82^.^.	TRINITY_DN25357_c0_g1_i1.p1	3-1226[+]	sp|Q9P4Z1|TOM1_NEUCR^sp|Q9P4Z1|TOM1_NEUCR^Q:33-406,H:3611-3980^46.5%ID^E:1.1e-87^.^.	PF00632.25^HECT^HECT-domain (ubiquitin-transferase)^196-407^E:1.2e-58	sigP:0.98862^^^	GO:0004842^molecular_function^ubiquitin-protein transferase activity
80013	TRINITY_DN25357_c0_g1	TRINITY_DN25357_c0_g1_i2	sp|Q8GY23|UPL1_ARATH^sp|Q8GY23|UPL1_ARATH^Q:303-1223,H:3281-3586^51.3%ID^E:8.4e-83^.^.	TRINITY_DN25357_c0_g1_i2.p1	3-1226[+]	sp|Q9P4Z1|TOM1_NEUCR^sp|Q9P4Z1|TOM1_NEUCR^Q:33-406,H:3611-3980^46.5%ID^E:1.2e-86^.^.	PF00632.25^HECT^HECT-domain (ubiquitin-transferase)^196-407^E:1.2e-58	sigP:0.990678^^^	GO:0004842^molecular_function^ubiquitin-protein transferase activity
80014	TRINITY_DN25306_c0_g1	TRINITY_DN25306_c0_g1_i1	sp|Q4WAZ0|PSOF_ASPFU^sp|Q4WAZ0|PSOF_ASPFU^Q:3084-1474,H:1-536^38.7%ID^E:1e-108^.^.	TRINITY_DN25306_c0_g1_i1.p1	1468-3162[-]	sp|Q4WAZ0|PSOF_ASPFU^sp|Q4WAZ0|PSOF_ASPFU^Q:27-563,H:1-536^38.7%ID^E:5.5e-109^.^.	PF07992.14^Pyr_redox_2^Pyridine nucleotide-disulphide oxidoreductase^34-220^E:1.8e-07`PF00743.19^FMO-like^Flavin-binding monooxygenase-like^37-222^E:2.3e-14`PF13738.6^Pyr_redox_3^Pyridine nucleotide-disulphide oxidoreductase^37-247^E:1.4e-11`PF13450.6^NAD_binding_8^NAD(P)-binding Rossmann-like domain^38-90^E:4.6e-08`PF13434.6^K_oxygenase^L-lysine 6-monooxygenase (NADPH-requiring)^95-237^E:3.6e-07	sigP:0.999415^^^	GO:0016491^molecular_function^oxidoreductase activity`GO:0055114^biological_process^oxidation-reduction process`GO:0004499^molecular_function^N,N-dimethylaniline monooxygenase activity`GO:0050660^molecular_function^flavin adenine dinucleotide binding`GO:0050661^molecular_function^NADP binding
80015	TRINITY_DN25306_c0_g1	TRINITY_DN25306_c0_g1_i1	sp|Q4WAZ0|PSOF_ASPFU^sp|Q4WAZ0|PSOF_ASPFU^Q:3084-1474,H:1-536^38.7%ID^E:1e-108^.^.	TRINITY_DN25306_c0_g1_i1.p2	231-1421[-]	sp|Q3S2U2|MOKF_MONPI^sp|Q3S2U2|MOKF_MONPI^Q:6-290,H:37-322^34.2%ID^E:6.5e-40^.^.	PF00144.24^Beta-lactamase^Beta-lactamase^21-374^E:6.9e-65	sigP:0.998279^^^
80016	TRINITY_DN25336_c0_g1	TRINITY_DN25336_c0_g1_i1	sp|Q8WSF3|FDL_DROME^sp|Q8WSF3|FDL_DROME^Q:822-223,H:251-442^39.5%ID^E:5.2e-36^.^.	TRINITY_DN25336_c0_g1_i1.p1	1-729[-]	sp|Q8WSF3|FDL_DROME^sp|Q8WSF3|FDL_DROME^Q:1-169,H:282-442^40.2%ID^E:1.9e-29^.^.	PF00728.22^Glyco_hydro_20^Glycosyl hydrolase family 20, catalytic domain^1-180^E:2e-40	sigP:0.999516^^^	GO:0004553^molecular_function^hydrolase activity, hydrolyzing O-glycosyl compounds`GO:0005975^biological_process^carbohydrate metabolic process
80017	TRINITY_DN19976_c0_g1	TRINITY_DN19976_c0_g1_i1		TRINITY_DN19976_c0_g1_i1.p3	1-333[-]			sigP:0.997423^^^
80018	TRINITY_DN19979_c0_g1	TRINITY_DN19979_c0_g1_i1		TRINITY_DN19979_c0_g1_i1.p1	1-975[-]			sigP:0.998362^^^
80019	TRINITY_DN31432_c0_g1	TRINITY_DN31432_c0_g1_i1		TRINITY_DN31432_c0_g1_i1.p1	1-348[+]			sigP:0.990679^^^
80020	TRINITY_DN31474_c0_g1	TRINITY_DN31474_c0_g1_i1		TRINITY_DN31474_c0_g1_i1.p2	1-795[-]			sigP:0.997231^^^
80021	TRINITY_DN32015_c0_g1	TRINITY_DN32015_c0_g1_i1	sp|O14645|IDLC_HUMAN^sp|O14645|IDLC_HUMAN^Q:95-787,H:2-257^47.7%ID^E:2e-56^.^.	TRINITY_DN32015_c0_g1_i1.p1	44-790[+]	sp|O14645|IDLC_HUMAN^sp|O14645|IDLC_HUMAN^Q:18-248,H:2-257^47.7%ID^E:1.8e-56^.^.	PF10211.9^Ax_dynein_light^Axonemal dynein light chain^57-242^E:7.6e-76	sigP:0.996523^^^
80022	TRINITY_DN4474_c0_g1	TRINITY_DN4474_c0_g1_i4	sp|A7NNY4|FMT_ROSCS^sp|A7NNY4|FMT_ROSCS^Q:3424-2426,H:4-304^37.7%ID^E:8.6e-46^.^.	TRINITY_DN4474_c0_g1_i4.p1	343-2250[+]		PF13812.6^PPR_3^Pentatricopeptide repeat domain^105-158^E:3.5e-06`PF13041.6^PPR_2^PPR repeat family^112-157^E:2.6e-08`PF01535.20^PPR^PPR repeat^187-212^E:0.93`PF17177.4^PPR_long^Pentacotripeptide-repeat region of PRORP^268-375^E:9.9e-10`PF01535.20^PPR^PPR repeat^272-298^E:1.1`PF17177.4^PPR_long^Pentacotripeptide-repeat region of PRORP^320-462^E:3.9e-07`PF13812.6^PPR_3^Pentatricopeptide repeat domain^330-389^E:2.7e-05`PF01535.20^PPR^PPR repeat^344-374^E:0.63`PF01535.20^PPR^PPR repeat^420-447^E:0.1`PF01713.21^Smr^Smr domain^490-561^E:9.2e-06	sigP:0.997539^^^
80023	TRINITY_DN4474_c0_g1	TRINITY_DN4474_c0_g1_i4	sp|A7NNY4|FMT_ROSCS^sp|A7NNY4|FMT_ROSCS^Q:3424-2426,H:4-304^37.7%ID^E:8.6e-46^.^.	TRINITY_DN4474_c0_g1_i4.p2	2375-3688[-]	sp|A7NNY4|FMT_ROSCS^sp|A7NNY4|FMT_ROSCS^Q:89-421,H:4-304^40.1%ID^E:2e-50^.^.	PF00551.19^Formyl_trans_N^Formyl transferase^102-276^E:1.7e-34`PF02911.18^Formyl_trans_C^Formyl transferase, C-terminal domain^303-420^E:8.4e-17	sigP:0.999379^^^	GO:0016742^molecular_function^hydroxymethyl-, formyl- and related transferase activity`GO:0009058^biological_process^biosynthetic process
80024	TRINITY_DN4474_c0_g1	TRINITY_DN4474_c0_g1_i5		TRINITY_DN4474_c0_g1_i5.p5	104-418[-]			sigP:0.994234^^^
80025	TRINITY_DN4474_c0_g1	TRINITY_DN4474_c0_g1_i5		TRINITY_DN4474_c0_g1_i5.p1	457-2202[+]		PF13812.6^PPR_3^Pentatricopeptide repeat domain^283-336^E:3.2e-06`PF13041.6^PPR_2^PPR repeat family^290-335^E:2.3e-08`PF01535.20^PPR^PPR repeat^365-390^E:0.83`PF17177.4^PPR_long^Pentacotripeptide-repeat region of PRORP^446-543^E:2.3e-07`PF01535.20^PPR^PPR repeat^450-476^E:0.95	sigP:0.998396^^^
80026	TRINITY_DN4474_c0_g1	TRINITY_DN4474_c0_g1_i6	sp|A7NNY4|FMT_ROSCS^sp|A7NNY4|FMT_ROSCS^Q:4072-3074,H:4-304^37.7%ID^E:1e-45^.^.	TRINITY_DN4474_c0_g1_i6.p11	104-418[-]			sigP:0.994234^^^
80027	TRINITY_DN4474_c0_g1	TRINITY_DN4474_c0_g1_i6	sp|A7NNY4|FMT_ROSCS^sp|A7NNY4|FMT_ROSCS^Q:4072-3074,H:4-304^37.7%ID^E:1e-45^.^.	TRINITY_DN4474_c0_g1_i6.p1	457-2898[+]		PF13812.6^PPR_3^Pentatricopeptide repeat domain^283-336^E:5e-06`PF13041.6^PPR_2^PPR repeat family^290-335^E:3.6e-08`PF01535.20^PPR^PPR repeat^365-390^E:1.2`PF17177.4^PPR_long^Pentacotripeptide-repeat region of PRORP^446-553^E:1.4e-09`PF01535.20^PPR^PPR repeat^450-476^E:1.4`PF13812.6^PPR_3^Pentatricopeptide repeat domain^508-567^E:3.8e-05`PF01535.20^PPR^PPR repeat^522-552^E:0.84`PF01535.20^PPR^PPR repeat^598-625^E:0.14`PF01713.21^Smr^Smr domain^668-739^E:1.4e-05	sigP:0.998396^^^
80028	TRINITY_DN4474_c0_g1	TRINITY_DN4474_c0_g1_i6	sp|A7NNY4|FMT_ROSCS^sp|A7NNY4|FMT_ROSCS^Q:4072-3074,H:4-304^37.7%ID^E:1e-45^.^.	TRINITY_DN4474_c0_g1_i6.p2	3023-4336[-]	sp|A7NNY4|FMT_ROSCS^sp|A7NNY4|FMT_ROSCS^Q:89-421,H:4-304^40.1%ID^E:2e-50^.^.	PF00551.19^Formyl_trans_N^Formyl transferase^102-276^E:1.7e-34`PF02911.18^Formyl_trans_C^Formyl transferase, C-terminal domain^303-420^E:8.4e-17	sigP:0.999379^^^	GO:0016742^molecular_function^hydroxymethyl-, formyl- and related transferase activity`GO:0009058^biological_process^biosynthetic process
80029	TRINITY_DN4474_c0_g1	TRINITY_DN4474_c0_g1_i1		TRINITY_DN4474_c0_g1_i1.p1	457-1947[+]		PF13812.6^PPR_3^Pentatricopeptide repeat domain^283-336^E:2.7e-06`PF13041.6^PPR_2^PPR repeat family^290-335^E:1.9e-08`PF01535.20^PPR^PPR repeat^365-390^E:0.69	sigP:0.998396^^^
80030	TRINITY_DN4474_c0_g1	TRINITY_DN4474_c0_g1_i1		TRINITY_DN4474_c0_g1_i1.p5	104-418[-]			sigP:0.994234^^^
80031	TRINITY_DN4474_c0_g1	TRINITY_DN4474_c0_g1_i2		TRINITY_DN4474_c0_g1_i2.p1	1-513[-]			sigP:0.998358^^^
80032	TRINITY_DN4474_c0_g1	TRINITY_DN4474_c0_g1_i3	sp|A7NNY4|FMT_ROSCS^sp|A7NNY4|FMT_ROSCS^Q:4225-3227,H:4-304^37.7%ID^E:1e-45^.^.	TRINITY_DN4474_c0_g1_i3.p1	457-1947[+]		PF13812.6^PPR_3^Pentatricopeptide repeat domain^283-336^E:2.7e-06`PF13041.6^PPR_2^PPR repeat family^290-335^E:1.9e-08`PF01535.20^PPR^PPR repeat^365-390^E:0.69	sigP:0.998396^^^
80033	TRINITY_DN4474_c0_g1	TRINITY_DN4474_c0_g1_i3	sp|A7NNY4|FMT_ROSCS^sp|A7NNY4|FMT_ROSCS^Q:4225-3227,H:4-304^37.7%ID^E:1e-45^.^.	TRINITY_DN4474_c0_g1_i3.p2	3176-4489[-]	sp|A7NNY4|FMT_ROSCS^sp|A7NNY4|FMT_ROSCS^Q:89-421,H:4-304^40.1%ID^E:2e-50^.^.	PF00551.19^Formyl_trans_N^Formyl transferase^102-276^E:1.7e-34`PF02911.18^Formyl_trans_C^Formyl transferase, C-terminal domain^303-420^E:8.4e-17	sigP:0.999379^^^	GO:0016742^molecular_function^hydroxymethyl-, formyl- and related transferase activity`GO:0009058^biological_process^biosynthetic process
80034	TRINITY_DN4474_c0_g1	TRINITY_DN4474_c0_g1_i3	sp|A7NNY4|FMT_ROSCS^sp|A7NNY4|FMT_ROSCS^Q:4225-3227,H:4-304^37.7%ID^E:1e-45^.^.	TRINITY_DN4474_c0_g1_i3.p4	2116-3051[+]		PF17177.4^PPR_long^Pentacotripeptide-repeat region of PRORP^2-138^E:8.8e-07`PF13812.6^PPR_3^Pentatricopeptide repeat domain^6-65^E:9.6e-06`PF01535.20^PPR^PPR repeat^20-50^E:0.25`PF01535.20^PPR^PPR repeat^96-123^E:0.041`PF01713.21^Smr^Smr domain^166-237^E:3e-06	sigP:0.997706^^^
80035	TRINITY_DN4474_c0_g1	TRINITY_DN4474_c0_g1_i3	sp|A7NNY4|FMT_ROSCS^sp|A7NNY4|FMT_ROSCS^Q:4225-3227,H:4-304^37.7%ID^E:1e-45^.^.	TRINITY_DN4474_c0_g1_i3.p13	104-418[-]			sigP:0.994234^^^
80036	TRINITY_DN4478_c0_g1	TRINITY_DN4478_c0_g1_i4	sp|Q9FNQ0|VIP4_ARATH^sp|Q9FNQ0|VIP4_ARATH^Q:2231-1305,H:195-491^32.7%ID^E:2.3e-31^.^.	TRINITY_DN4478_c0_g1_i4.p1	981-2267[-]	sp|Q9FNQ0|VIP4_ARATH^sp|Q9FNQ0|VIP4_ARATH^Q:4-427,H:165-604^32.1%ID^E:5.8e-34^.^.	PF04004.13^Leo1^Leo1-like protein^98-256^E:5.8e-43	sigP:0.999514^^^	GO:0006368^biological_process^transcription elongation from RNA polymerase II promoter`GO:0016570^biological_process^histone modification`GO:0016593^cellular_component^Cdc73/Paf1 complex
80037	TRINITY_DN4478_c0_g1	TRINITY_DN4478_c0_g1_i4	sp|Q9FNQ0|VIP4_ARATH^sp|Q9FNQ0|VIP4_ARATH^Q:2231-1305,H:195-491^32.7%ID^E:2.3e-31^.^.	TRINITY_DN4478_c0_g1_i4.p4	90-626[-]			sigP:0.998452^^^
80038	TRINITY_DN4478_c0_g1	TRINITY_DN4478_c0_g1_i1		TRINITY_DN4478_c0_g1_i1.p3	3-305[+]			sigP:0.997379^^^
80039	TRINITY_DN4478_c0_g1	TRINITY_DN4478_c0_g1_i2	sp|Q9FNQ0|VIP4_ARATH^sp|Q9FNQ0|VIP4_ARATH^Q:2776-1850,H:195-491^32.7%ID^E:2.8e-31^.^.	TRINITY_DN4478_c0_g1_i2.p1	1526-2812[-]	sp|Q9FNQ0|VIP4_ARATH^sp|Q9FNQ0|VIP4_ARATH^Q:4-427,H:165-604^32.1%ID^E:5.8e-34^.^.	PF04004.13^Leo1^Leo1-like protein^98-256^E:5.8e-43	sigP:0.999514^^^	GO:0006368^biological_process^transcription elongation from RNA polymerase II promoter`GO:0016570^biological_process^histone modification`GO:0016593^cellular_component^Cdc73/Paf1 complex
80040	TRINITY_DN4478_c0_g1	TRINITY_DN4478_c0_g1_i2	sp|Q9FNQ0|VIP4_ARATH^sp|Q9FNQ0|VIP4_ARATH^Q:2776-1850,H:195-491^32.7%ID^E:2.8e-31^.^.	TRINITY_DN4478_c0_g1_i2.p7	90-560[-]			sigP:0.997774^^^
80041	TRINITY_DN4478_c0_g1	TRINITY_DN4478_c0_g1_i3	sp|Q9FNQ0|VIP4_ARATH^sp|Q9FNQ0|VIP4_ARATH^Q:3240-2386,H:195-460^33.8%ID^E:1.2e-30^.^.	TRINITY_DN4478_c0_g1_i3.p1	2107-3276[-]	sp|Q9FNQ0|VIP4_ARATH^sp|Q9FNQ0|VIP4_ARATH^Q:4-297,H:165-460^35.9%ID^E:4.7e-35^.^.	PF04004.13^Leo1^Leo1-like protein^98-256^E:4.7e-43	sigP:0.999514^^^	GO:0006368^biological_process^transcription elongation from RNA polymerase II promoter`GO:0016570^biological_process^histone modification`GO:0016593^cellular_component^Cdc73/Paf1 complex
80042	TRINITY_DN4478_c0_g1	TRINITY_DN4478_c0_g1_i3	sp|Q9FNQ0|VIP4_ARATH^sp|Q9FNQ0|VIP4_ARATH^Q:3240-2386,H:195-460^33.8%ID^E:1.2e-30^.^.	TRINITY_DN4478_c0_g1_i3.p9	90-560[-]			sigP:0.997774^^^
80043	TRINITY_DN4478_c0_g1	TRINITY_DN4478_c0_g1_i3	sp|Q9FNQ0|VIP4_ARATH^sp|Q9FNQ0|VIP4_ARATH^Q:3240-2386,H:195-460^33.8%ID^E:1.2e-30^.^.	TRINITY_DN4478_c0_g1_i3.p6	1526-2110[-]			sigP:0.992632^^^
80044	TRINITY_DN4478_c1_g1	TRINITY_DN4478_c1_g1_i4	sp|Q9I7W5|SAS10_DROME^sp|Q9I7W5|SAS10_DROME^Q:483-286,H:360-425^59.1%ID^E:5.9e-13^.^.	TRINITY_DN4478_c1_g1_i4.p3	280-759[-]	sp|Q9I7W5|SAS10_DROME^sp|Q9I7W5|SAS10_DROME^Q:93-158,H:360-425^59.1%ID^E:2.1e-13^.^.	PF09368.10^Sas10^Sas10 C-terminal domain^93-159^E:2.8e-25	sigP:0.978443^^^
80045	TRINITY_DN4478_c1_g1	TRINITY_DN4478_c1_g1_i7	sp|Q9I7W5|SAS10_DROME^sp|Q9I7W5|SAS10_DROME^Q:516-286,H:349-425^55.8%ID^E:1.2e-14^.^.	TRINITY_DN4478_c1_g1_i7.p3	280-783[-]	sp|Q9I7W5|SAS10_DROME^sp|Q9I7W5|SAS10_DROME^Q:50-166,H:317-425^43.6%ID^E:2.9e-13^.^.	PF09368.10^Sas10^Sas10 C-terminal domain^96-167^E:1.6e-27	sigP:0.999188^^^
80046	TRINITY_DN4478_c1_g1	TRINITY_DN4478_c1_g1_i7	sp|Q9I7W5|SAS10_DROME^sp|Q9I7W5|SAS10_DROME^Q:516-286,H:349-425^55.8%ID^E:1.2e-14^.^.	TRINITY_DN4478_c1_g1_i7.p5	782-1189[+]			sigP:0.999283^^^
80047	TRINITY_DN4478_c1_g1	TRINITY_DN4478_c1_g1_i6	sp|Q9I7W5|SAS10_DROME^sp|Q9I7W5|SAS10_DROME^Q:483-286,H:360-425^59.1%ID^E:3.2e-13^.^.	TRINITY_DN4478_c1_g1_i6.p2	61-492[+]			sigP:0.999249^^^
80048	TRINITY_DN4478_c1_g1	TRINITY_DN4478_c1_g1_i1		TRINITY_DN4478_c1_g1_i1.p3	280-954[-]		PF09368.10^Sas10^Sas10 C-terminal domain^93-118^E:3.2e-08`PF09368.10^Sas10^Sas10 C-terminal domain^183-224^E:1.2e-10	sigP:0.978443^^^
80049	TRINITY_DN4478_c1_g1	TRINITY_DN4478_c1_g1_i3	sp|Q9I7W5|SAS10_DROME^sp|Q9I7W5|SAS10_DROME^Q:516-286,H:349-425^55.8%ID^E:1e-14^.^.	TRINITY_DN4478_c1_g1_i3.p2	280-1266[-]	sp|Q9I7W5|SAS10_DROME^sp|Q9I7W5|SAS10_DROME^Q:211-327,H:317-425^43.6%ID^E:5.6e-13^.^.	PF09368.10^Sas10^Sas10 C-terminal domain^257-328^E:6.3e-27	sigP:0.99918^^^
80050	TRINITY_DN4478_c1_g1	TRINITY_DN4478_c1_g1_i2	sp|Q9I7W5|SAS10_DROME^sp|Q9I7W5|SAS10_DROME^Q:516-286,H:349-425^55.8%ID^E:1.2e-14^.^.	TRINITY_DN4478_c1_g1_i2.p2	280-888[-]	sp|Q9I7W5|SAS10_DROME^sp|Q9I7W5|SAS10_DROME^Q:85-201,H:317-425^43.6%ID^E:3.5e-13^.^.	PF09368.10^Sas10^Sas10 C-terminal domain^131-202^E:2.5e-27	sigP:0.999132^^^
80051	TRINITY_DN4478_c1_g1	TRINITY_DN4478_c1_g1_i2	sp|Q9I7W5|SAS10_DROME^sp|Q9I7W5|SAS10_DROME^Q:516-286,H:349-425^55.8%ID^E:1.2e-14^.^.	TRINITY_DN4478_c1_g1_i2.p4	921-1445[-]			sigP:0.99918^^^
80052	TRINITY_DN4478_c2_g1	TRINITY_DN4478_c2_g1_i1	sp|A4GSN8|NUA_ARATH^sp|A4GSN8|NUA_ARATH^Q:340-1041,H:88-321^25.2%ID^E:1.9e-15^.^.	TRINITY_DN4478_c2_g1_i1.p1	136-1164[+]	sp|A4GSN8|NUA_ARATH^sp|A4GSN8|NUA_ARATH^Q:10-318,H:29-337^29.5%ID^E:1.4e-22^.^.		sigP:0.99968^^^
80053	TRINITY_DN4417_c0_g1	TRINITY_DN4417_c0_g1_i1		TRINITY_DN4417_c0_g1_i1.p1	1-303[-]			sigP:0.997531^^^
80054	TRINITY_DN4479_c0_g1	TRINITY_DN4479_c0_g1_i4		TRINITY_DN4479_c0_g1_i4.p1	1-387[+]			sigP:0.684362^^^
80055	TRINITY_DN4479_c0_g1	TRINITY_DN4479_c0_g1_i5	sp|Q5RAK6|EST1A_PONAB^sp|Q5RAK6|EST1A_PONAB^Q:229-786,H:624-798^31%ID^E:5.1e-17^.^.	TRINITY_DN4479_c0_g1_i5.p2	792-1343[+]		PF10373.9^EST1_DNA_bind^Est1 DNA/RNA binding domain^51-178^E:9.9e-08	sigP:0.99845^^^
80056	TRINITY_DN4479_c0_g1	TRINITY_DN4479_c0_g1_i5	sp|Q5RAK6|EST1A_PONAB^sp|Q5RAK6|EST1A_PONAB^Q:229-786,H:624-798^31%ID^E:5.1e-17^.^.	TRINITY_DN4479_c0_g1_i5.p1	109-837[+]	sp|Q86US8|EST1A_HUMAN^sp|Q86US8|EST1A_HUMAN^Q:4-226,H:572-798^29.8%ID^E:2.8e-17^.^.	PF10374.9^EST1^Telomerase activating protein Est1^55-166^E:1.7e-21`PF10373.9^EST1_DNA_bind^Est1 DNA/RNA binding domain^180-219^E:4.4e-09	sigP:0.999641^^^
80057	TRINITY_DN4479_c0_g1	TRINITY_DN4479_c0_g1_i1	sp|Q5RAK6|EST1A_PONAB^sp|Q5RAK6|EST1A_PONAB^Q:229-834,H:624-814^31.5%ID^E:4.4e-21^.^.	TRINITY_DN4479_c0_g1_i1.p1	109-1305[+]	sp|Q86US8|EST1A_HUMAN^sp|Q86US8|EST1A_HUMAN^Q:4-248,H:572-820^29.6%ID^E:6.8e-21^.^.	PF10374.9^EST1^Telomerase activating protein Est1^55-166^E:4.8e-21`PF10373.9^EST1_DNA_bind^Est1 DNA/RNA binding domain^180-243^E:1.9e-16	sigP:0.999641^^^
80058	TRINITY_DN4479_c0_g1	TRINITY_DN4479_c0_g1_i2		TRINITY_DN4479_c0_g1_i2.p3	366-968[+]		PF10373.9^EST1_DNA_bind^Est1 DNA/RNA binding domain^29-195^E:1.4e-24	sigP:0.996862^^^
80059	TRINITY_DN4479_c0_g1	TRINITY_DN4479_c0_g1_i3	sp|Q5RAK6|EST1A_PONAB^sp|Q5RAK6|EST1A_PONAB^Q:229-834,H:624-814^31.5%ID^E:3.9e-21^.^.	TRINITY_DN4479_c0_g1_i3.p1	109-1164[+]	sp|Q86US8|EST1A_HUMAN^sp|Q86US8|EST1A_HUMAN^Q:4-248,H:572-820^29.6%ID^E:6e-21^.^.	PF10374.9^EST1^Telomerase activating protein Est1^55-166^E:3.8e-21`PF10373.9^EST1_DNA_bind^Est1 DNA/RNA binding domain^180-346^E:7.2e-24	sigP:0.999641^^^
80060	TRINITY_DN4480_c0_g4	TRINITY_DN4480_c0_g4_i1		TRINITY_DN4480_c0_g4_i1.p4	266-613[-]			sigP:0.998792^^^
80061	TRINITY_DN4480_c0_g4	TRINITY_DN4480_c0_g4_i1		TRINITY_DN4480_c0_g4_i1.p2	2410-3474[-]			sigP:0.99841^^^
80062	TRINITY_DN4480_c0_g4	TRINITY_DN4480_c0_g4_i1		TRINITY_DN4480_c0_g4_i1.p1	1025-2413[-]			sigP:0.99946^^^
80063	TRINITY_DN4480_c0_g1	TRINITY_DN4480_c0_g1_i4		TRINITY_DN4480_c0_g1_i4.p1	503-1024[+]			sigP:0.999501^^^
80064	TRINITY_DN4480_c0_g1	TRINITY_DN4480_c0_g1_i6		TRINITY_DN4480_c0_g1_i6.p2	1224-1676[-]			sigP:0.999312^^^
80065	TRINITY_DN4480_c0_g1	TRINITY_DN4480_c0_g1_i6		TRINITY_DN4480_c0_g1_i6.p1	503-1069[+]			sigP:0.999501^^^
80066	TRINITY_DN4480_c0_g1	TRINITY_DN4480_c0_g1_i1		TRINITY_DN4480_c0_g1_i1.p1	503-1024[+]			sigP:0.999501^^^
80067	TRINITY_DN4480_c0_g1	TRINITY_DN4480_c0_g1_i2		TRINITY_DN4480_c0_g1_i2.p3	728-1129[+]			sigP:0.991216^^^
80068	TRINITY_DN4480_c0_g1	TRINITY_DN4480_c0_g1_i3		TRINITY_DN4480_c0_g1_i3.p2	850-1251[+]			sigP:0.991216^^^
80069	TRINITY_DN4480_c0_g1	TRINITY_DN4480_c0_g1_i3		TRINITY_DN4480_c0_g1_i3.p3	503-808[+]			sigP:0.998214^^^
80070	TRINITY_DN4480_c0_g1	TRINITY_DN4480_c0_g1_i8		TRINITY_DN4480_c0_g1_i8.p1	162-896[+]			sigP:0.99985^^^
80071	TRINITY_DN4480_c0_g1	TRINITY_DN4480_c0_g1_i9		TRINITY_DN4480_c0_g1_i9.p3	850-1173[+]			sigP:0.986059^^^
80072	TRINITY_DN4480_c0_g1	TRINITY_DN4480_c0_g1_i9		TRINITY_DN4480_c0_g1_i9.p4	503-808[+]			sigP:0.998214^^^
80073	TRINITY_DN4480_c0_g1	TRINITY_DN4480_c0_g1_i17		TRINITY_DN4480_c0_g1_i17.p4	1057-1371[+]			sigP:0.993747^^^
80074	TRINITY_DN4480_c0_g1	TRINITY_DN4480_c0_g1_i17		TRINITY_DN4480_c0_g1_i17.p1	503-1024[+]			sigP:0.999501^^^
80075	TRINITY_DN4480_c0_g1	TRINITY_DN4480_c0_g1_i15		TRINITY_DN4480_c0_g1_i15.p2	503-1069[+]			sigP:0.999501^^^
80076	TRINITY_DN4480_c0_g1	TRINITY_DN4480_c0_g1_i15		TRINITY_DN4480_c0_g1_i15.p3	1040-1456[-]			sigP:0.999312^^^
80077	TRINITY_DN4480_c0_g1	TRINITY_DN4480_c0_g1_i12		TRINITY_DN4480_c0_g1_i12.p2	723-1124[+]			sigP:0.991216^^^
80078	TRINITY_DN4480_c0_g1	TRINITY_DN4480_c0_g1_i12		TRINITY_DN4480_c0_g1_i12.p3	1282-1590[+]			sigP:0.998392^^^
80079	TRINITY_DN4480_c0_g1	TRINITY_DN4480_c0_g1_i13		TRINITY_DN4480_c0_g1_i13.p1	503-1069[+]			sigP:0.999501^^^
80080	TRINITY_DN4480_c0_g1	TRINITY_DN4480_c0_g1_i13		TRINITY_DN4480_c0_g1_i13.p3	1315-1650[+]			sigP:0.99759^^^
80081	TRINITY_DN4480_c0_g2	TRINITY_DN4480_c0_g2_i1		TRINITY_DN4480_c0_g2_i1.p1	250-1104[+]			sigP:0.998727^^^
80082	TRINITY_DN4480_c0_g2	TRINITY_DN4480_c0_g2_i3		TRINITY_DN4480_c0_g2_i3.p1	3-1163[+]			sigP:0.998744^^^
80083	TRINITY_DN4480_c0_g2	TRINITY_DN4480_c0_g2_i2		TRINITY_DN4480_c0_g2_i2.p4	2-352[+]			sigP:0.992136^^^
80084	TRINITY_DN4480_c0_g2	TRINITY_DN4480_c0_g2_i2		TRINITY_DN4480_c0_g2_i2.p1	380-1234[+]			sigP:0.998727^^^
80085	TRINITY_DN4480_c0_g2	TRINITY_DN4480_c0_g2_i4		TRINITY_DN4480_c0_g2_i4.p1	196-1296[+]			sigP:0.896513^^^
80086	TRINITY_DN4498_c0_g1	TRINITY_DN4498_c0_g1_i4		TRINITY_DN4498_c0_g1_i4.p1	274-1803[+]		PF00856.28^SET^SET domain^80-314^E:7.5e-12`PF09273.11^Rubis-subs-bind^Rubisco LSMT substrate-binding^348-489^E:1.4e-16	sigP:0.999247^^^	GO:0005515^molecular_function^protein binding
80087	TRINITY_DN4498_c0_g1	TRINITY_DN4498_c0_g1_i2		TRINITY_DN4498_c0_g1_i2.p1	274-1953[+]		PF00856.28^SET^SET domain^130-364^E:9.3e-12`PF09273.11^Rubis-subs-bind^Rubisco LSMT substrate-binding^398-539^E:1.7e-16	sigP:0.999247^^^	GO:0005515^molecular_function^protein binding
80088	TRINITY_DN4498_c0_g1	TRINITY_DN4498_c0_g1_i3		TRINITY_DN4498_c0_g1_i3.p1	274-1974[+]		PF00856.28^SET^SET domain^80-314^E:9.6e-12`PF09273.11^Rubis-subs-bind^Rubisco LSMT substrate-binding^405-546^E:1.7e-16	sigP:0.999247^^^	GO:0005515^molecular_function^protein binding
80089	TRINITY_DN4497_c0_g1	TRINITY_DN4497_c0_g1_i4		TRINITY_DN4497_c0_g1_i4.p1	3-770[+]		PF04886.12^PT^PT repeat^3-37^E:4.7e-09`PF04886.12^PT^PT repeat^27-61^E:3.1e-08	sigP:0.997901^^^
80090	TRINITY_DN4497_c0_g1	TRINITY_DN4497_c0_g1_i5		TRINITY_DN4497_c0_g1_i5.p2	1082-2140[+]			sigP:0.998272^^^
80091	TRINITY_DN4497_c0_g1	TRINITY_DN4497_c0_g1_i6		TRINITY_DN4497_c0_g1_i6.p2	3-344[+]		PF04886.12^PT^PT repeat^3-37^E:1.2e-09	sigP:0.997901^^^
80092	TRINITY_DN4497_c0_g1	TRINITY_DN4497_c0_g1_i7		TRINITY_DN4497_c0_g1_i7.p1	3-659[+]		PF04886.12^PT^PT repeat^72-103^E:7.7e-10`PF04886.12^PT^PT repeat^139-166^E:9.1e-07	sigP:0.996408^^^
80093	TRINITY_DN4497_c0_g1	TRINITY_DN4497_c0_g1_i1		TRINITY_DN4497_c0_g1_i1.p2	985-1941[+]			sigP:0.998272^^^
80094	TRINITY_DN4497_c0_g1	TRINITY_DN4497_c0_g1_i2		TRINITY_DN4497_c0_g1_i2.p1	2-1120[+]		PF04886.12^PT^PT repeat^2-36^E:4.8e-08`PF04886.12^PT^PT repeat^34-69^E:1e-07`PF04886.12^PT^PT repeat^59-90^E:4.6e-06`PF04886.12^PT^PT repeat^86-121^E:6.7e-10`PF04886.12^PT^PT repeat^153-180^E:9.8e-07`PF04886.12^PT^PT repeat^322-354^E:8e-07	sigP:0.996816^^^
80095	TRINITY_DN4497_c0_g1	TRINITY_DN4497_c0_g1_i3		TRINITY_DN4497_c0_g1_i3.p2	985-2043[+]			sigP:0.998272^^^
80096	TRINITY_DN4497_c0_g1	TRINITY_DN4497_c0_g1_i8		TRINITY_DN4497_c0_g1_i8.p2	3-866[+]		PF04886.12^PT^PT repeat^3-37^E:5.9e-09`PF04886.12^PT^PT repeat^27-61^E:3.2e-08`PF04886.12^PT^PT repeat^86-120^E:3.5e-08`PF04886.12^PT^PT repeat^118-153^E:4.8e-10`PF04886.12^PT^PT repeat^185-212^E:1.6e-06	sigP:0.997901^^^
80097	TRINITY_DN4408_c0_g1	TRINITY_DN4408_c0_g1_i1	sp|Q9MAB3|NOP5B_ARATH^sp|Q9MAB3|NOP5B_ARATH^Q:26-1360,H:1-444^56.1%ID^E:2.1e-130^.^.	TRINITY_DN4408_c0_g1_i1.p1	2-1420[+]	sp|Q6DFW4|NOP58_MOUSE^sp|Q6DFW4|NOP58_MOUSE^Q:10-473,H:1-461^57.9%ID^E:1.1e-134^.^.	PF08156.13^NOP5NT^NOP5NT (NUC127) domain^11-76^E:7.2e-17`PF01798.18^Nop^snoRNA binding domain, fibrillarin^181-410^E:2.6e-83	sigP:0.566917^^^
80098	TRINITY_DN4408_c0_g1	TRINITY_DN4408_c0_g1_i2	sp|Q9MAB3|NOP5B_ARATH^sp|Q9MAB3|NOP5B_ARATH^Q:26-1360,H:1-444^56.1%ID^E:2.4e-130^.^.	TRINITY_DN4408_c0_g1_i2.p1	2-1537[+]	sp|Q9MAB3|NOP5B_ARATH^sp|Q9MAB3|NOP5B_ARATH^Q:9-511,H:1-513^54.5%ID^E:3.6e-131^.^.	PF08156.13^NOP5NT^NOP5NT (NUC127) domain^11-76^E:8.1e-17`PF01798.18^Nop^snoRNA binding domain, fibrillarin^181-410^E:3.2e-83	sigP:0.566917^^^
80099	TRINITY_DN4408_c0_g1	TRINITY_DN4408_c0_g1_i3	sp|Q6DFW4|NOP58_MOUSE^sp|Q6DFW4|NOP58_MOUSE^Q:7-504,H:228-393^72.3%ID^E:6.3e-61^.^.	TRINITY_DN4408_c0_g1_i3.p1	1-504[+]	sp|Q6DFW4|NOP58_MOUSE^sp|Q6DFW4|NOP58_MOUSE^Q:3-168,H:228-393^72.3%ID^E:6.3e-61^.^.	PF01798.18^Nop^snoRNA binding domain, fibrillarin^7-167^E:2.6e-62	sigP:0.999556^^^
80100	TRINITY_DN4489_c0_g1	TRINITY_DN4489_c0_g1_i4		TRINITY_DN4489_c0_g1_i4.p1	3-350[-]		PF05641.12^Agenet^Agenet domain^17-63^E:0.0011	sigP:0.998459^^^
80101	TRINITY_DN4489_c0_g1	TRINITY_DN4489_c0_g1_i5		TRINITY_DN4489_c0_g1_i5.p1	1-315[+]		PF05641.12^Agenet^Agenet domain^10-56^E:0.00087	sigP:0.998253^^^
80102	TRINITY_DN4489_c0_g1	TRINITY_DN4489_c0_g1_i6		TRINITY_DN4489_c0_g1_i6.p1	3-350[-]		PF05641.12^Agenet^Agenet domain^17-63^E:0.0011	sigP:0.998408^^^
80103	TRINITY_DN4489_c0_g1	TRINITY_DN4489_c0_g1_i7		TRINITY_DN4489_c0_g1_i7.p1	3-359[-]			sigP:0.997779^^^
80104	TRINITY_DN4475_c0_g1	TRINITY_DN4475_c0_g1_i4		TRINITY_DN4475_c0_g1_i4.p3	1610-2278[+]	sp|A8N5J5|EFG1P_COPC7^sp|A8N5J5|EFG1P_COPC7^Q:21-184,H:27-171^32.4%ID^E:7.2e-12^.^.	PF10153.9^Efg1^rRNA-processing protein Efg1^35-170^E:9.8e-33	sigP:0.999344^^^	GO:0006364^biological_process^rRNA processing
80105	TRINITY_DN4475_c0_g1	TRINITY_DN4475_c0_g1_i4		TRINITY_DN4475_c0_g1_i4.p1	2-1021[+]			sigP:0.995506^^^
80106	TRINITY_DN4475_c0_g1	TRINITY_DN4475_c0_g1_i5	sp|Q9LEW0|UBP22_ARATH^sp|Q9LEW0|UBP22_ARATH^Q:634-1095,H:172-334^48.2%ID^E:1.3e-36^.^.	TRINITY_DN4475_c0_g1_i5.p5	4556-5116[-]		PF00646.33^F-box^F-box domain^21-54^E:0.00041`PF12937.7^F-box-like^F-box-like^24-66^E:1e-05	sigP:0.738587^^^	GO:0005515^molecular_function^protein binding
80107	TRINITY_DN4475_c0_g1	TRINITY_DN4475_c0_g1_i5	sp|Q9LEW0|UBP22_ARATH^sp|Q9LEW0|UBP22_ARATH^Q:634-1095,H:172-334^48.2%ID^E:1.3e-36^.^.	TRINITY_DN4475_c0_g1_i5.p10	3952-4335[+]			sigP:0.995458^^^
80108	TRINITY_DN4475_c0_g1	TRINITY_DN4475_c0_g1_i5	sp|Q9LEW0|UBP22_ARATH^sp|Q9LEW0|UBP22_ARATH^Q:634-1095,H:172-334^48.2%ID^E:1.3e-36^.^.	TRINITY_DN4475_c0_g1_i5.p1	124-2400[+]	sp|Q9LEW0|UBP22_ARATH^sp|Q9LEW0|UBP22_ARATH^Q:78-324,H:90-334^39.7%ID^E:6.2e-39^.^.	PF00443.29^UCH^Ubiquitin carboxyl-terminal hydrolase^176-300^E:9.4e-17`PF13423.6^UCH_1^Ubiquitin carboxyl-terminal hydrolase^177-328^E:5.7e-06	sigP:0.998145^^^	GO:0036459^molecular_function^thiol-dependent ubiquitinyl hydrolase activity`GO:0016579^biological_process^protein deubiquitination
80109	TRINITY_DN4475_c0_g1	TRINITY_DN4475_c0_g1_i1		TRINITY_DN4475_c0_g1_i1.p4	3845-4711[-]		PF00646.33^F-box^F-box domain^21-54^E:0.00078`PF12937.7^F-box-like^F-box-like^24-66^E:2e-05`PF00134.23^Cyclin_N^Cyclin, N-terminal domain^92-211^E:1.4e-13	sigP:0.738587^^^	GO:0005515^molecular_function^protein binding
80110	TRINITY_DN4475_c0_g1	TRINITY_DN4475_c0_g1_i1		TRINITY_DN4475_c0_g1_i1.p9	51-428[+]			sigP:0.998867^^^
80111	TRINITY_DN4475_c0_g1	TRINITY_DN4475_c0_g1_i1		TRINITY_DN4475_c0_g1_i1.p1	1017-2411[+]		PF10153.9^Efg1^rRNA-processing protein Efg1^35-170^E:5.5e-32	sigP:0.999344^^^	GO:0006364^biological_process^rRNA processing
80112	TRINITY_DN4475_c0_g1	TRINITY_DN4475_c0_g1_i2		TRINITY_DN4475_c0_g1_i2.p11	4556-4939[+]			sigP:0.995458^^^
80113	TRINITY_DN4475_c0_g1	TRINITY_DN4475_c0_g1_i2		TRINITY_DN4475_c0_g1_i2.p1	1610-3004[+]		PF10153.9^Efg1^rRNA-processing protein Efg1^35-170^E:5.5e-32	sigP:0.999344^^^	GO:0006364^biological_process^rRNA processing
80114	TRINITY_DN4475_c0_g1	TRINITY_DN4475_c0_g1_i2		TRINITY_DN4475_c0_g1_i2.p8	5160-5720[-]		PF00646.33^F-box^F-box domain^21-54^E:0.00041`PF12937.7^F-box-like^F-box-like^24-66^E:1e-05	sigP:0.738587^^^	GO:0005515^molecular_function^protein binding
80115	TRINITY_DN4475_c0_g1	TRINITY_DN4475_c0_g1_i2		TRINITY_DN4475_c0_g1_i2.p4	2-1021[+]			sigP:0.995506^^^
80116	TRINITY_DN4475_c0_g1	TRINITY_DN4475_c0_g1_i3	sp|Q9LEW0|UBP22_ARATH^sp|Q9LEW0|UBP22_ARATH^Q:634-1095,H:172-334^48.2%ID^E:1.1e-36^.^.	TRINITY_DN4475_c0_g1_i3.p4	3233-4447[-]	sp|Q9IBG1|CCNB1_ORYLA^sp|Q9IBG1|CCNB1_ORYLA^Q:113-310,H:170-352^28.3%ID^E:3.1e-13^.^.	PF00646.33^F-box^F-box domain^21-54^E:0.0012`PF00134.23^Cyclin_N^Cyclin, N-terminal domain^92-211^E:2.8e-13`PF02984.19^Cyclin_C^Cyclin, C-terminal domain^225-333^E:6.5e-11	sigP:0.738587^^^	GO:0005515^molecular_function^protein binding`GO:0005634^cellular_component^nucleus
80117	TRINITY_DN4475_c0_g1	TRINITY_DN4475_c0_g1_i3	sp|Q9LEW0|UBP22_ARATH^sp|Q9LEW0|UBP22_ARATH^Q:634-1095,H:172-334^48.2%ID^E:1.1e-36^.^.	TRINITY_DN4475_c0_g1_i3.p1	124-2400[+]	sp|Q9LEW0|UBP22_ARATH^sp|Q9LEW0|UBP22_ARATH^Q:78-324,H:90-334^39.7%ID^E:6.2e-39^.^.	PF00443.29^UCH^Ubiquitin carboxyl-terminal hydrolase^176-300^E:9.4e-17`PF13423.6^UCH_1^Ubiquitin carboxyl-terminal hydrolase^177-328^E:5.7e-06	sigP:0.998145^^^	GO:0036459^molecular_function^thiol-dependent ubiquitinyl hydrolase activity`GO:0016579^biological_process^protein deubiquitination
80118	TRINITY_DN4475_c0_g1	TRINITY_DN4475_c0_g1_i24		TRINITY_DN4475_c0_g1_i24.p5	2-868[+]			sigP:0.995506^^^
80119	TRINITY_DN4475_c0_g1	TRINITY_DN4475_c0_g1_i24		TRINITY_DN4475_c0_g1_i24.p1	1867-3261[+]		PF10153.9^Efg1^rRNA-processing protein Efg1^35-170^E:5.5e-32	sigP:0.999344^^^	GO:0006364^biological_process^rRNA processing
80120	TRINITY_DN4475_c0_g1	TRINITY_DN4475_c0_g1_i24		TRINITY_DN4475_c0_g1_i24.p12	904-1278[+]			sigP:0.997086^^^
80121	TRINITY_DN4475_c0_g1	TRINITY_DN4475_c0_g1_i24		TRINITY_DN4475_c0_g1_i24.p11	4813-5196[+]			sigP:0.995458^^^
80122	TRINITY_DN4475_c0_g1	TRINITY_DN4475_c0_g1_i24		TRINITY_DN4475_c0_g1_i24.p8	5417-5977[-]		PF00646.33^F-box^F-box domain^21-54^E:0.00041`PF12937.7^F-box-like^F-box-like^24-66^E:1e-05	sigP:0.738587^^^	GO:0005515^molecular_function^protein binding
80123	TRINITY_DN4475_c0_g1	TRINITY_DN4475_c0_g1_i9	sp|Q9LEW0|UBP22_ARATH^sp|Q9LEW0|UBP22_ARATH^Q:634-1095,H:172-334^48.2%ID^E:1.3e-36^.^.	TRINITY_DN4475_c0_g1_i9.p5	4710-5270[-]		PF00646.33^F-box^F-box domain^21-54^E:0.00041`PF12937.7^F-box-like^F-box-like^24-66^E:1e-05	sigP:0.738587^^^	GO:0005515^molecular_function^protein binding
80124	TRINITY_DN4475_c0_g1	TRINITY_DN4475_c0_g1_i9	sp|Q9LEW0|UBP22_ARATH^sp|Q9LEW0|UBP22_ARATH^Q:634-1095,H:172-334^48.2%ID^E:1.3e-36^.^.	TRINITY_DN4475_c0_g1_i9.p10	4106-4489[+]			sigP:0.995458^^^
80125	TRINITY_DN4475_c0_g1	TRINITY_DN4475_c0_g1_i9	sp|Q9LEW0|UBP22_ARATH^sp|Q9LEW0|UBP22_ARATH^Q:634-1095,H:172-334^48.2%ID^E:1.3e-36^.^.	TRINITY_DN4475_c0_g1_i9.p7	3462-3878[+]			sigP:0.997344^^^
80126	TRINITY_DN4475_c0_g1	TRINITY_DN4475_c0_g1_i9	sp|Q9LEW0|UBP22_ARATH^sp|Q9LEW0|UBP22_ARATH^Q:634-1095,H:172-334^48.2%ID^E:1.3e-36^.^.	TRINITY_DN4475_c0_g1_i9.p1	124-2400[+]	sp|Q9LEW0|UBP22_ARATH^sp|Q9LEW0|UBP22_ARATH^Q:78-324,H:90-334^39.7%ID^E:6.2e-39^.^.	PF00443.29^UCH^Ubiquitin carboxyl-terminal hydrolase^176-300^E:9.4e-17`PF13423.6^UCH_1^Ubiquitin carboxyl-terminal hydrolase^177-328^E:5.7e-06	sigP:0.998145^^^	GO:0036459^molecular_function^thiol-dependent ubiquitinyl hydrolase activity`GO:0016579^biological_process^protein deubiquitination
80127	TRINITY_DN4475_c0_g1	TRINITY_DN4475_c0_g1_i22		TRINITY_DN4475_c0_g1_i22.p1	1610-3004[+]		PF10153.9^Efg1^rRNA-processing protein Efg1^35-170^E:5.5e-32	sigP:0.999344^^^	GO:0006364^biological_process^rRNA processing
80128	TRINITY_DN4475_c0_g1	TRINITY_DN4475_c0_g1_i22		TRINITY_DN4475_c0_g1_i22.p11	4556-4939[+]			sigP:0.995458^^^
80129	TRINITY_DN4475_c0_g1	TRINITY_DN4475_c0_g1_i22		TRINITY_DN4475_c0_g1_i22.p9	5160-5642[-]		PF00646.33^F-box^F-box domain^21-54^E:0.00032`PF12937.7^F-box-like^F-box-like^24-66^E:7.7e-06`PF00134.23^Cyclin_N^Cyclin, N-terminal domain^92-156^E:1e-08	sigP:0.738587^^^	GO:0005515^molecular_function^protein binding
80130	TRINITY_DN4475_c0_g1	TRINITY_DN4475_c0_g1_i22		TRINITY_DN4475_c0_g1_i22.p4	2-1021[+]			sigP:0.995506^^^
80131	TRINITY_DN4475_c0_g1	TRINITY_DN4475_c0_g1_i20	sp|Q9LEW0|UBP22_ARATH^sp|Q9LEW0|UBP22_ARATH^Q:557-1018,H:172-334^48.2%ID^E:1.1e-36^.^.	TRINITY_DN4475_c0_g1_i20.p1	380-2323[+]	sp|Q9LEW0|UBP22_ARATH^sp|Q9LEW0|UBP22_ARATH^Q:60-213,H:172-334^48.2%ID^E:4.9e-37^.^.	PF00443.29^UCH^Ubiquitin carboxyl-terminal hydrolase^65-189^E:6.6e-17`PF13423.6^UCH_1^Ubiquitin carboxyl-terminal hydrolase^66-217^E:4.2e-06	sigP:0.996605^^^	GO:0036459^molecular_function^thiol-dependent ubiquitinyl hydrolase activity`GO:0016579^biological_process^protein deubiquitination
80132	TRINITY_DN4475_c0_g1	TRINITY_DN4475_c0_g1_i20	sp|Q9LEW0|UBP22_ARATH^sp|Q9LEW0|UBP22_ARATH^Q:557-1018,H:172-334^48.2%ID^E:1.1e-36^.^.	TRINITY_DN4475_c0_g1_i20.p4	3156-4370[-]	sp|Q9IBG1|CCNB1_ORYLA^sp|Q9IBG1|CCNB1_ORYLA^Q:113-310,H:170-352^28.3%ID^E:3.1e-13^.^.	PF00646.33^F-box^F-box domain^21-54^E:0.0012`PF00134.23^Cyclin_N^Cyclin, N-terminal domain^92-211^E:2.8e-13`PF02984.19^Cyclin_C^Cyclin, C-terminal domain^225-333^E:6.5e-11	sigP:0.738587^^^	GO:0005515^molecular_function^protein binding`GO:0005634^cellular_component^nucleus
80133	TRINITY_DN4475_c0_g1	TRINITY_DN4475_c0_g1_i19		TRINITY_DN4475_c0_g1_i19.p6	2-868[+]			sigP:0.995506^^^
80134	TRINITY_DN4475_c0_g1	TRINITY_DN4475_c0_g1_i19		TRINITY_DN4475_c0_g1_i19.p10	904-1278[+]			sigP:0.997086^^^
80135	TRINITY_DN4475_c0_g1	TRINITY_DN4475_c0_g1_i19		TRINITY_DN4475_c0_g1_i19.p3	4094-5308[-]	sp|Q9IBG1|CCNB1_ORYLA^sp|Q9IBG1|CCNB1_ORYLA^Q:113-310,H:170-352^28.3%ID^E:3.1e-13^.^.	PF00646.33^F-box^F-box domain^21-54^E:0.0012`PF00134.23^Cyclin_N^Cyclin, N-terminal domain^92-211^E:2.8e-13`PF02984.19^Cyclin_C^Cyclin, C-terminal domain^225-333^E:6.5e-11	sigP:0.738587^^^	GO:0005515^molecular_function^protein binding`GO:0005634^cellular_component^nucleus
80136	TRINITY_DN4475_c0_g1	TRINITY_DN4475_c0_g1_i19		TRINITY_DN4475_c0_g1_i19.p1	1867-3261[+]		PF10153.9^Efg1^rRNA-processing protein Efg1^35-170^E:5.5e-32	sigP:0.999344^^^	GO:0006364^biological_process^rRNA processing
80137	TRINITY_DN4475_c0_g1	TRINITY_DN4475_c0_g1_i16		TRINITY_DN4475_c0_g1_i16.p1	1610-3004[+]		PF10153.9^Efg1^rRNA-processing protein Efg1^35-170^E:5.5e-32	sigP:0.999344^^^	GO:0006364^biological_process^rRNA processing
80138	TRINITY_DN4475_c0_g1	TRINITY_DN4475_c0_g1_i16		TRINITY_DN4475_c0_g1_i16.p3	2-1021[+]			sigP:0.995506^^^
80139	TRINITY_DN4475_c0_g1	TRINITY_DN4475_c0_g1_i16		TRINITY_DN4475_c0_g1_i16.p6	4438-5304[-]		PF00646.33^F-box^F-box domain^21-54^E:0.00078`PF12937.7^F-box-like^F-box-like^24-66^E:2e-05`PF00134.23^Cyclin_N^Cyclin, N-terminal domain^92-211^E:1.4e-13	sigP:0.738587^^^	GO:0005515^molecular_function^protein binding
80140	TRINITY_DN4475_c0_g1	TRINITY_DN4475_c0_g1_i17		TRINITY_DN4475_c0_g1_i17.p1	1017-2411[+]		PF10153.9^Efg1^rRNA-processing protein Efg1^35-170^E:5.5e-32	sigP:0.999344^^^	GO:0006364^biological_process^rRNA processing
80141	TRINITY_DN4475_c0_g1	TRINITY_DN4475_c0_g1_i17		TRINITY_DN4475_c0_g1_i17.p7	4567-5049[-]		PF00646.33^F-box^F-box domain^21-54^E:0.00032`PF12937.7^F-box-like^F-box-like^24-66^E:7.7e-06`PF00134.23^Cyclin_N^Cyclin, N-terminal domain^92-156^E:1e-08	sigP:0.738587^^^	GO:0005515^molecular_function^protein binding
80142	TRINITY_DN4475_c0_g1	TRINITY_DN4475_c0_g1_i17		TRINITY_DN4475_c0_g1_i17.p10	3963-4346[+]			sigP:0.995458^^^
80143	TRINITY_DN4475_c0_g1	TRINITY_DN4475_c0_g1_i17		TRINITY_DN4475_c0_g1_i17.p9	51-428[+]			sigP:0.998867^^^
80144	TRINITY_DN4475_c0_g1	TRINITY_DN4475_c0_g1_i28		TRINITY_DN4475_c0_g1_i28.p1	1017-2411[+]		PF10153.9^Efg1^rRNA-processing protein Efg1^35-170^E:5.5e-32	sigP:0.999344^^^	GO:0006364^biological_process^rRNA processing
80145	TRINITY_DN4475_c0_g1	TRINITY_DN4475_c0_g1_i28		TRINITY_DN4475_c0_g1_i28.p3	3244-4458[-]	sp|Q9IBG1|CCNB1_ORYLA^sp|Q9IBG1|CCNB1_ORYLA^Q:113-310,H:170-352^28.3%ID^E:3.1e-13^.^.	PF00646.33^F-box^F-box domain^21-54^E:0.0012`PF00134.23^Cyclin_N^Cyclin, N-terminal domain^92-211^E:2.8e-13`PF02984.19^Cyclin_C^Cyclin, C-terminal domain^225-333^E:6.5e-11	sigP:0.738587^^^	GO:0005515^molecular_function^protein binding`GO:0005634^cellular_component^nucleus
80146	TRINITY_DN4475_c0_g1	TRINITY_DN4475_c0_g1_i28		TRINITY_DN4475_c0_g1_i28.p8	51-428[+]			sigP:0.998867^^^
80147	TRINITY_DN4475_c0_g1	TRINITY_DN4475_c0_g1_i12		TRINITY_DN4475_c0_g1_i12.p3	3837-5051[-]	sp|Q9IBG1|CCNB1_ORYLA^sp|Q9IBG1|CCNB1_ORYLA^Q:113-310,H:170-352^28.3%ID^E:3.1e-13^.^.	PF00646.33^F-box^F-box domain^21-54^E:0.0012`PF00134.23^Cyclin_N^Cyclin, N-terminal domain^92-211^E:2.8e-13`PF02984.19^Cyclin_C^Cyclin, C-terminal domain^225-333^E:6.5e-11	sigP:0.738587^^^	GO:0005515^molecular_function^protein binding`GO:0005634^cellular_component^nucleus
80148	TRINITY_DN4475_c0_g1	TRINITY_DN4475_c0_g1_i12		TRINITY_DN4475_c0_g1_i12.p5	2-1021[+]			sigP:0.995506^^^
80149	TRINITY_DN4475_c0_g1	TRINITY_DN4475_c0_g1_i12		TRINITY_DN4475_c0_g1_i12.p1	1610-3004[+]		PF10153.9^Efg1^rRNA-processing protein Efg1^35-170^E:5.5e-32	sigP:0.999344^^^	GO:0006364^biological_process^rRNA processing
80150	TRINITY_DN4475_c0_g1	TRINITY_DN4475_c0_g1_i13	sp|Q9LEW0|UBP22_ARATH^sp|Q9LEW0|UBP22_ARATH^Q:713-1174,H:172-334^48.2%ID^E:1.1e-36^.^.	TRINITY_DN4475_c0_g1_i13.p1	536-2479[+]	sp|Q9LEW0|UBP22_ARATH^sp|Q9LEW0|UBP22_ARATH^Q:60-213,H:172-334^48.2%ID^E:4.9e-37^.^.	PF00443.29^UCH^Ubiquitin carboxyl-terminal hydrolase^65-189^E:6.6e-17`PF13423.6^UCH_1^Ubiquitin carboxyl-terminal hydrolase^66-217^E:4.2e-06	sigP:0.996605^^^	GO:0036459^molecular_function^thiol-dependent ubiquitinyl hydrolase activity`GO:0016579^biological_process^protein deubiquitination
80151	TRINITY_DN4475_c0_g1	TRINITY_DN4475_c0_g1_i13	sp|Q9LEW0|UBP22_ARATH^sp|Q9LEW0|UBP22_ARATH^Q:713-1174,H:172-334^48.2%ID^E:1.1e-36^.^.	TRINITY_DN4475_c0_g1_i13.p12	124-462[+]			sigP:0.998145^^^
80152	TRINITY_DN4475_c0_g1	TRINITY_DN4475_c0_g1_i13	sp|Q9LEW0|UBP22_ARATH^sp|Q9LEW0|UBP22_ARATH^Q:713-1174,H:172-334^48.2%ID^E:1.1e-36^.^.	TRINITY_DN4475_c0_g1_i13.p4	3312-4526[-]	sp|Q9IBG1|CCNB1_ORYLA^sp|Q9IBG1|CCNB1_ORYLA^Q:113-310,H:170-352^28.3%ID^E:3.1e-13^.^.	PF00646.33^F-box^F-box domain^21-54^E:0.0012`PF00134.23^Cyclin_N^Cyclin, N-terminal domain^92-211^E:2.8e-13`PF02984.19^Cyclin_C^Cyclin, C-terminal domain^225-333^E:6.5e-11	sigP:0.738587^^^	GO:0005515^molecular_function^protein binding`GO:0005634^cellular_component^nucleus
80153	TRINITY_DN4475_c0_g1	TRINITY_DN4475_c0_g1_i10		TRINITY_DN4475_c0_g1_i10.p1	1610-3004[+]		PF10153.9^Efg1^rRNA-processing protein Efg1^35-170^E:5.5e-32	sigP:0.999344^^^	GO:0006364^biological_process^rRNA processing
80154	TRINITY_DN4475_c0_g1	TRINITY_DN4475_c0_g1_i10		TRINITY_DN4475_c0_g1_i10.p4	2-1021[+]			sigP:0.995506^^^
80155	TRINITY_DN4475_c0_g1	TRINITY_DN4475_c0_g1_i10		TRINITY_DN4475_c0_g1_i10.p2	3837-5129[-]		PF00646.33^F-box^F-box domain^21-54^E:0.0013`PF00134.23^Cyclin_N^Cyclin, N-terminal domain^152-237^E:1.4e-05`PF02984.19^Cyclin_C^Cyclin, C-terminal domain^251-358^E:7.3e-11	sigP:0.738587^^^	GO:0005515^molecular_function^protein binding`GO:0005634^cellular_component^nucleus
80156	TRINITY_DN4475_c0_g1	TRINITY_DN4475_c0_g1_i11	sp|Q9LEW0|UBP22_ARATH^sp|Q9LEW0|UBP22_ARATH^Q:634-1095,H:172-334^48.2%ID^E:4.2e-37^.^.	TRINITY_DN4475_c0_g1_i11.p1	124-1656[+]	sp|Q9LEW0|UBP22_ARATH^sp|Q9LEW0|UBP22_ARATH^Q:78-324,H:90-334^39.7%ID^E:4.2e-39^.^.	PF00443.29^UCH^Ubiquitin carboxyl-terminal hydrolase^176-285^E:6.2e-17`PF13423.6^UCH_1^Ubiquitin carboxyl-terminal hydrolase^177-328^E:2.9e-06	sigP:0.998145^^^	GO:0036459^molecular_function^thiol-dependent ubiquitinyl hydrolase activity`GO:0016579^biological_process^protein deubiquitination
80157	TRINITY_DN4475_c0_g1	TRINITY_DN4475_c0_g1_i15	sp|Q9LEW0|UBP22_ARATH^sp|Q9LEW0|UBP22_ARATH^Q:713-1174,H:172-334^48.2%ID^E:1.4e-36^.^.	TRINITY_DN4475_c0_g1_i15.p8	3541-3957[+]			sigP:0.997344^^^
80158	TRINITY_DN4475_c0_g1	TRINITY_DN4475_c0_g1_i15	sp|Q9LEW0|UBP22_ARATH^sp|Q9LEW0|UBP22_ARATH^Q:713-1174,H:172-334^48.2%ID^E:1.4e-36^.^.	TRINITY_DN4475_c0_g1_i15.p5	4789-5349[-]		PF00646.33^F-box^F-box domain^21-54^E:0.00041`PF12937.7^F-box-like^F-box-like^24-66^E:1e-05	sigP:0.738587^^^	GO:0005515^molecular_function^protein binding
80159	TRINITY_DN4475_c0_g1	TRINITY_DN4475_c0_g1_i15	sp|Q9LEW0|UBP22_ARATH^sp|Q9LEW0|UBP22_ARATH^Q:713-1174,H:172-334^48.2%ID^E:1.4e-36^.^.	TRINITY_DN4475_c0_g1_i15.p11	4185-4568[+]			sigP:0.995458^^^
80160	TRINITY_DN4475_c0_g1	TRINITY_DN4475_c0_g1_i15	sp|Q9LEW0|UBP22_ARATH^sp|Q9LEW0|UBP22_ARATH^Q:713-1174,H:172-334^48.2%ID^E:1.4e-36^.^.	TRINITY_DN4475_c0_g1_i15.p15	124-462[+]			sigP:0.998145^^^
80161	TRINITY_DN4475_c0_g1	TRINITY_DN4475_c0_g1_i15	sp|Q9LEW0|UBP22_ARATH^sp|Q9LEW0|UBP22_ARATH^Q:713-1174,H:172-334^48.2%ID^E:1.4e-36^.^.	TRINITY_DN4475_c0_g1_i15.p1	536-2479[+]	sp|Q9LEW0|UBP22_ARATH^sp|Q9LEW0|UBP22_ARATH^Q:60-213,H:172-334^48.2%ID^E:4.9e-37^.^.	PF00443.29^UCH^Ubiquitin carboxyl-terminal hydrolase^65-189^E:6.6e-17`PF13423.6^UCH_1^Ubiquitin carboxyl-terminal hydrolase^66-217^E:4.2e-06	sigP:0.996605^^^	GO:0036459^molecular_function^thiol-dependent ubiquitinyl hydrolase activity`GO:0016579^biological_process^protein deubiquitination
80162	TRINITY_DN4436_c0_g1	TRINITY_DN4436_c0_g1_i1	sp|O35453|HEPS_MOUSE^sp|O35453|HEPS_MOUSE^Q:347-1123,H:182-434^38.8%ID^E:6.9e-31^.^.	TRINITY_DN4436_c0_g1_i1.p2	1304-1936[+]			sigP:0.995963^^^
80163	TRINITY_DN4436_c0_g1	TRINITY_DN4436_c0_g1_i1	sp|O35453|HEPS_MOUSE^sp|O35453|HEPS_MOUSE^Q:347-1123,H:182-434^38.8%ID^E:6.9e-31^.^.	TRINITY_DN4436_c0_g1_i1.p1	191-1198[+]	sp|O35453|HEPS_MOUSE^sp|O35453|HEPS_MOUSE^Q:53-311,H:182-434^38.8%ID^E:3.6e-31^.^.	PF00089.26^Trypsin^Trypsin^53-296^E:8.9e-50	sigP:0.020208^CS^pos:^Pr:	GO:0004252^molecular_function^serine-type endopeptidase activity`GO:0006508^biological_process^proteolysis
80164	TRINITY_DN4436_c0_g1	TRINITY_DN4436_c0_g1_i2	sp|O35453|HEPS_MOUSE^sp|O35453|HEPS_MOUSE^Q:347-1078,H:182-419^40.3%ID^E:1.5e-29^.^.	TRINITY_DN4436_c0_g1_i2.p1	191-1729[+]	sp|O35453|HEPS_MOUSE^sp|O35453|HEPS_MOUSE^Q:53-296,H:182-419^40.3%ID^E:1.3e-29^.^.	PF00089.26^Trypsin^Trypsin^53-296^E:2.9e-49	sigP:0.020208^CS^pos:^Pr:	GO:0004252^molecular_function^serine-type endopeptidase activity`GO:0006508^biological_process^proteolysis
80165	TRINITY_DN4452_c0_g1	TRINITY_DN4452_c0_g1_i1	sp|Q67JU1|EFTU_SYMTH^sp|Q67JU1|EFTU_SYMTH^Q:183-1,H:6-66^80.3%ID^E:1.6e-21^.^.
80166	TRINITY_DN4452_c0_g1	TRINITY_DN4452_c0_g1_i2	sp|Q2RQV8|EFTU1_RHORT^sp|Q2RQV8|EFTU1_RHORT^Q:1225-83,H:6-385^70.3%ID^E:6.4e-156^.^.	TRINITY_DN4452_c0_g1_i2.p1	47-1378[-]	sp|Q3SSW8|EFTU_NITWN^sp|Q3SSW8|EFTU_NITWN^Q:52-443,H:6-396^73.2%ID^E:1.1e-168^.^.	PF00009.27^GTP_EFTU^Elongation factor Tu GTP binding domain^56-249^E:1.2e-58`PF01926.23^MMR_HSR1^50S ribosome-binding GTPase^61-178^E:2.3e-05`PF03144.25^GTP_EFTU_D2^Elongation factor Tu domain 2^273-342^E:2.6e-16`PF03143.17^GTP_EFTU_D3^Elongation factor Tu C-terminal domain^348-441^E:2.3e-29	sigP:0.997403^^^	GO:0003924^molecular_function^GTPase activity`GO:0005525^molecular_function^GTP binding
80167	TRINITY_DN4452_c0_g1	TRINITY_DN4452_c0_g1_i3	sp|Q2RQV8|EFTU1_RHORT^sp|Q2RQV8|EFTU1_RHORT^Q:1225-83,H:6-385^70.3%ID^E:6.4e-156^.^.	TRINITY_DN4452_c0_g1_i3.p1	47-1378[-]	sp|Q3SSW8|EFTU_NITWN^sp|Q3SSW8|EFTU_NITWN^Q:52-443,H:6-396^73.2%ID^E:1.1e-168^.^.	PF00009.27^GTP_EFTU^Elongation factor Tu GTP binding domain^56-249^E:1.2e-58`PF01926.23^MMR_HSR1^50S ribosome-binding GTPase^61-178^E:2.3e-05`PF03144.25^GTP_EFTU_D2^Elongation factor Tu domain 2^273-342^E:2.6e-16`PF03143.17^GTP_EFTU_D3^Elongation factor Tu C-terminal domain^348-441^E:2.3e-29	sigP:0.997403^^^	GO:0003924^molecular_function^GTPase activity`GO:0005525^molecular_function^GTP binding
80168	TRINITY_DN4428_c0_g1	TRINITY_DN4428_c0_g1_i1	sp|Q9LZ57|RL363_ARATH^sp|Q9LZ57|RL363_ARATH^Q:56-361,H:2-100^49%ID^E:3e-19^.^.	TRINITY_DN4428_c0_g1_i1.p2	56-367[+]	sp|Q9LZ57|RL363_ARATH^sp|Q9LZ57|RL363_ARATH^Q:1-102,H:2-100^49%ID^E:6.3e-19^.^.	PF01158.18^Ribosomal_L36e^Ribosomal protein L36e^3-99^E:2.7e-32	sigP:0.999773^^^	GO:0003735^molecular_function^structural constituent of ribosome`GO:0006412^biological_process^translation`GO:0005622^cellular_component^intracellular`GO:0005840^cellular_component^ribosome
80169	TRINITY_DN4400_c0_g1	TRINITY_DN4400_c0_g1_i4		TRINITY_DN4400_c0_g1_i4.p3	194-1324[+]			sigP:0.998405^^^
80170	TRINITY_DN4400_c0_g1	TRINITY_DN4400_c0_g1_i4		TRINITY_DN4400_c0_g1_i4.p1	1871-3640[+]	sp|Q8TCT6|SPPL3_HUMAN^sp|Q8TCT6|SPPL3_HUMAN^Q:289-424,H:137-286^32.1%ID^E:5.5e-11^.^.	PF04258.13^Peptidase_A22B^Signal peptide peptidase^196-427^E:1.4e-37`PF04258.13^Peptidase_A22B^Signal peptide peptidase^505-567^E:4.9e-15	sigP:0.266629^CS^pos:^Pr:	GO:0004190^molecular_function^aspartic-type endopeptidase activity`GO:0016021^cellular_component^integral component of membrane
80171	TRINITY_DN4400_c0_g1	TRINITY_DN4400_c0_g1_i4		TRINITY_DN4400_c0_g1_i4.p2	4325-5464[-]		PF00089.26^Trypsin^Trypsin^84-318^E:1.1e-22	sigP:0.99465^^^	GO:0004252^molecular_function^serine-type endopeptidase activity`GO:0006508^biological_process^proteolysis
80172	TRINITY_DN4400_c0_g1	TRINITY_DN4400_c0_g1_i4		TRINITY_DN4400_c0_g1_i4.p5	6741-7469[-]			sigP:0.998648^^^
80173	TRINITY_DN4400_c0_g1	TRINITY_DN4400_c0_g1_i5		TRINITY_DN4400_c0_g1_i5.p4	4325-5083[-]		PF00089.26^Trypsin^Trypsin^17-191^E:8.5e-17	sigP:0.994595^^^	GO:0004252^molecular_function^serine-type endopeptidase activity`GO:0006508^biological_process^proteolysis
80174	TRINITY_DN4400_c0_g1	TRINITY_DN4400_c0_g1_i5		TRINITY_DN4400_c0_g1_i5.p2	194-1324[+]			sigP:0.998405^^^
80175	TRINITY_DN4400_c0_g1	TRINITY_DN4400_c0_g1_i5		TRINITY_DN4400_c0_g1_i5.p1	1871-3640[+]	sp|Q8TCT6|SPPL3_HUMAN^sp|Q8TCT6|SPPL3_HUMAN^Q:289-424,H:137-286^32.1%ID^E:5.5e-11^.^.	PF04258.13^Peptidase_A22B^Signal peptide peptidase^196-427^E:1.4e-37`PF04258.13^Peptidase_A22B^Signal peptide peptidase^505-567^E:4.9e-15	sigP:0.266629^CS^pos:^Pr:	GO:0004190^molecular_function^aspartic-type endopeptidase activity`GO:0016021^cellular_component^integral component of membrane
80176	TRINITY_DN4400_c0_g1	TRINITY_DN4400_c0_g1_i6		TRINITY_DN4400_c0_g1_i6.p1	565-1695[-]		PF00089.26^Trypsin^Trypsin^84-315^E:1e-21	sigP:0.99465^^^	GO:0004252^molecular_function^serine-type endopeptidase activity`GO:0006508^biological_process^proteolysis
80177	TRINITY_DN4400_c0_g1	TRINITY_DN4400_c0_g1_i7		TRINITY_DN4400_c0_g1_i7.p4	6231-6959[-]			sigP:0.998648^^^
80178	TRINITY_DN4400_c0_g1	TRINITY_DN4400_c0_g1_i7		TRINITY_DN4400_c0_g1_i7.p3	4325-5320[-]		PF00089.26^Trypsin^Trypsin^27-270^E:3.2e-23	sigP:0.000556^CS^pos:^Pr:	GO:0004252^molecular_function^serine-type endopeptidase activity`GO:0006508^biological_process^proteolysis
80179	TRINITY_DN4400_c0_g1	TRINITY_DN4400_c0_g1_i7		TRINITY_DN4400_c0_g1_i7.p2	194-1324[+]			sigP:0.998405^^^
80180	TRINITY_DN4400_c0_g1	TRINITY_DN4400_c0_g1_i7		TRINITY_DN4400_c0_g1_i7.p1	1871-3640[+]	sp|Q8TCT6|SPPL3_HUMAN^sp|Q8TCT6|SPPL3_HUMAN^Q:289-424,H:137-286^32.1%ID^E:5.5e-11^.^.	PF04258.13^Peptidase_A22B^Signal peptide peptidase^196-427^E:1.4e-37`PF04258.13^Peptidase_A22B^Signal peptide peptidase^505-567^E:4.9e-15	sigP:0.266629^CS^pos:^Pr:	GO:0004190^molecular_function^aspartic-type endopeptidase activity`GO:0016021^cellular_component^integral component of membrane
80181	TRINITY_DN4400_c0_g1	TRINITY_DN4400_c0_g1_i1		TRINITY_DN4400_c0_g1_i1.p4	6506-7234[-]			sigP:0.998648^^^
80182	TRINITY_DN4400_c0_g1	TRINITY_DN4400_c0_g1_i1		TRINITY_DN4400_c0_g1_i1.p2	194-1324[+]			sigP:0.998405^^^
80183	TRINITY_DN4400_c0_g1	TRINITY_DN4400_c0_g1_i1		TRINITY_DN4400_c0_g1_i1.p1	1871-3640[+]	sp|Q8TCT6|SPPL3_HUMAN^sp|Q8TCT6|SPPL3_HUMAN^Q:289-424,H:137-286^32.1%ID^E:5.5e-11^.^.	PF04258.13^Peptidase_A22B^Signal peptide peptidase^196-427^E:1.4e-37`PF04258.13^Peptidase_A22B^Signal peptide peptidase^505-567^E:4.9e-15	sigP:0.266629^CS^pos:^Pr:	GO:0004190^molecular_function^aspartic-type endopeptidase activity`GO:0016021^cellular_component^integral component of membrane
80184	TRINITY_DN4400_c0_g1	TRINITY_DN4400_c0_g1_i1		TRINITY_DN4400_c0_g1_i1.p3	4325-5320[-]		PF00089.26^Trypsin^Trypsin^27-270^E:3.2e-23	sigP:0.000556^CS^pos:^Pr:	GO:0004252^molecular_function^serine-type endopeptidase activity`GO:0006508^biological_process^proteolysis
80185	TRINITY_DN4400_c0_g1	TRINITY_DN4400_c0_g1_i2		TRINITY_DN4400_c0_g1_i2.p1	127-774[-]		PF00089.26^Trypsin^Trypsin^17-121^E:4.4e-08	sigP:0.994595^^^	GO:0004252^molecular_function^serine-type endopeptidase activity`GO:0006508^biological_process^proteolysis
80186	TRINITY_DN4400_c0_g1	TRINITY_DN4400_c0_g1_i3		TRINITY_DN4400_c0_g1_i3.p1	1871-3640[+]	sp|Q8TCT6|SPPL3_HUMAN^sp|Q8TCT6|SPPL3_HUMAN^Q:289-424,H:137-286^32.1%ID^E:5.5e-11^.^.	PF04258.13^Peptidase_A22B^Signal peptide peptidase^196-427^E:1.4e-37`PF04258.13^Peptidase_A22B^Signal peptide peptidase^505-567^E:4.9e-15	sigP:0.266629^CS^pos:^Pr:	GO:0004190^molecular_function^aspartic-type endopeptidase activity`GO:0016021^cellular_component^integral component of membrane
80187	TRINITY_DN4400_c0_g1	TRINITY_DN4400_c0_g1_i3		TRINITY_DN4400_c0_g1_i3.p2	194-1324[+]			sigP:0.998405^^^
80188	TRINITY_DN4400_c0_g1	TRINITY_DN4400_c0_g1_i3		TRINITY_DN4400_c0_g1_i3.p4	4325-5083[-]		PF00089.26^Trypsin^Trypsin^17-191^E:8.5e-17	sigP:0.994595^^^	GO:0004252^molecular_function^serine-type endopeptidase activity`GO:0006508^biological_process^proteolysis
80189	TRINITY_DN4400_c0_g1	TRINITY_DN4400_c0_g1_i8		TRINITY_DN4400_c0_g1_i8.p1	1871-3106[+]		PF04258.13^Peptidase_A22B^Signal peptide peptidase^196-374^E:1.7e-21	sigP:0.266629^CS^pos:^Pr:	GO:0004190^molecular_function^aspartic-type endopeptidase activity`GO:0016021^cellular_component^integral component of membrane
80190	TRINITY_DN4400_c0_g1	TRINITY_DN4400_c0_g1_i8		TRINITY_DN4400_c0_g1_i8.p3	194-1324[+]			sigP:0.998405^^^
80191	TRINITY_DN4400_c0_g1	TRINITY_DN4400_c0_g1_i8		TRINITY_DN4400_c0_g1_i8.p2	4781-5944[-]		PF00089.26^Trypsin^Trypsin^81-326^E:1.3e-23	sigP:0.948879^^^	GO:0004252^molecular_function^serine-type endopeptidase activity`GO:0006508^biological_process^proteolysis
80192	TRINITY_DN4400_c0_g1	TRINITY_DN4400_c0_g1_i8		TRINITY_DN4400_c0_g1_i8.p4	3176-4096[+]		PF04258.13^Peptidase_A22B^Signal peptide peptidase^222-284^E:1.7e-15	sigP:0.981711^^^	GO:0004190^molecular_function^aspartic-type endopeptidase activity`GO:0016021^cellular_component^integral component of membrane
80193	TRINITY_DN4400_c0_g1	TRINITY_DN4400_c0_g1_i9		TRINITY_DN4400_c0_g1_i9.p1	565-1323[-]		PF00089.26^Trypsin^Trypsin^17-191^E:8.5e-17	sigP:0.994595^^^	GO:0004252^molecular_function^serine-type endopeptidase activity`GO:0006508^biological_process^proteolysis
80194	TRINITY_DN4445_c0_g1	TRINITY_DN4445_c0_g1_i4		TRINITY_DN4445_c0_g1_i4.p1	3-1850[-]			sigP:0.008348^CS^pos:^Pr:
80195	TRINITY_DN4445_c0_g1	TRINITY_DN4445_c0_g1_i6		TRINITY_DN4445_c0_g1_i6.p1	523-1308[+]			sigP:0.99734^^^
80196	TRINITY_DN4445_c0_g1	TRINITY_DN4445_c0_g1_i6		TRINITY_DN4445_c0_g1_i6.p3	3-350[-]			sigP:0.976281^^^
80197	TRINITY_DN4445_c0_g1	TRINITY_DN4445_c0_g1_i7		TRINITY_DN4445_c0_g1_i7.p1	934-1719[+]			sigP:0.99734^^^
80198	TRINITY_DN4445_c0_g1	TRINITY_DN4445_c0_g1_i7		TRINITY_DN4445_c0_g1_i7.p2	3-761[-]			sigP:0.976281^^^
80199	TRINITY_DN4445_c0_g1	TRINITY_DN4445_c0_g1_i9		TRINITY_DN4445_c0_g1_i9.p2	2-589[+]			sigP:0.996476^^^
80200	TRINITY_DN4445_c0_g1	TRINITY_DN4445_c0_g1_i10		TRINITY_DN4445_c0_g1_i10.p1	3-2261[-]			sigP:0.008348^CS^pos:^Pr:
80201	TRINITY_DN4451_c0_g1	TRINITY_DN4451_c0_g1_i4	sp|Q8DJE6|RS6_THEEB^sp|Q8DJE6|RS6_THEEB^Q:580-290,H:4-95^46.4%ID^E:6.1e-14^.^.	TRINITY_DN4451_c0_g1_i4.p2	287-691[-]	sp|Q8DJE6|RS6_THEEB^sp|Q8DJE6|RS6_THEEB^Q:38-134,H:4-95^46.4%ID^E:3.6e-14^.^.	PF01250.17^Ribosomal_S6^Ribosomal protein S6^40-132^E:3.7e-18	sigP:0.975343^^^	GO:0003735^molecular_function^structural constituent of ribosome`GO:0019843^molecular_function^rRNA binding`GO:0006412^biological_process^translation`GO:0005840^cellular_component^ribosome
80202	TRINITY_DN4451_c0_g1	TRINITY_DN4451_c0_g1_i1		TRINITY_DN4451_c0_g1_i1.p4	3-314[-]			sigP:0.996758^^^
80203	TRINITY_DN4451_c0_g1	TRINITY_DN4451_c0_g1_i2	sp|Q8DJE6|RS6_THEEB^sp|Q8DJE6|RS6_THEEB^Q:580-290,H:4-95^46.4%ID^E:7.8e-14^.^.	TRINITY_DN4451_c0_g1_i2.p2	287-883[-]	sp|Q8DJE6|RS6_THEEB^sp|Q8DJE6|RS6_THEEB^Q:102-198,H:4-95^46.4%ID^E:5.3e-14^.^.	PF01250.17^Ribosomal_S6^Ribosomal protein S6^104-196^E:1.1e-17	sigP:0.998836^^^	GO:0003735^molecular_function^structural constituent of ribosome`GO:0019843^molecular_function^rRNA binding`GO:0006412^biological_process^translation`GO:0005840^cellular_component^ribosome
80204	TRINITY_DN4451_c0_g1	TRINITY_DN4451_c0_g1_i3	sp|Q8DJE6|RS6_THEEB^sp|Q8DJE6|RS6_THEEB^Q:580-290,H:4-95^46.4%ID^E:2.9e-14^.^.	TRINITY_DN4451_c0_g1_i3.p2	287-976[-]	sp|Q8DJE6|RS6_THEEB^sp|Q8DJE6|RS6_THEEB^Q:133-229,H:4-95^46.4%ID^E:2.1e-14^.^.	PF01250.17^Ribosomal_S6^Ribosomal protein S6^135-227^E:1.6e-17	sigP:0.997704^^^	GO:0003735^molecular_function^structural constituent of ribosome`GO:0019843^molecular_function^rRNA binding`GO:0006412^biological_process^translation`GO:0005840^cellular_component^ribosome
80205	TRINITY_DN4413_c0_g1	TRINITY_DN4413_c0_g1_i4	sp|Q6DF08|UXS1_XENTR^sp|Q6DF08|UXS1_XENTR^Q:736-2,H:39-280^67.8%ID^E:3.6e-94^.^.	TRINITY_DN4413_c0_g1_i4.p1	2-847[-]	sp|Q6DF08|UXS1_XENTR^sp|Q6DF08|UXS1_XENTR^Q:38-282,H:39-280^67.8%ID^E:3.3e-94^.^.	PF04321.17^RmlD_sub_bind^RmlD substrate binding domain^92-266^E:4.6e-07`PF01370.21^Epimerase^NAD dependent epimerase/dehydratase family^94-281^E:4.2e-33`PF02719.15^Polysacc_synt_2^Polysaccharide biosynthesis protein^94-205^E:1.5e-06`PF16363.5^GDP_Man_Dehyd^GDP-mannose 4,6 dehydratase^95-279^E:2.5e-37`PF01073.19^3Beta_HSD^3-beta hydroxysteroid dehydrogenase/isomerase family^95-246^E:9.4e-10`PF07993.12^NAD_binding_4^Male sterility protein^152-274^E:0.00013	sigP:0.912105^^^	GO:0003824^molecular_function^catalytic activity`GO:0050662^molecular_function^coenzyme binding`GO:0003854^molecular_function^3-beta-hydroxy-delta5-steroid dehydrogenase activity`GO:0016616^molecular_function^oxidoreductase activity, acting on the CH-OH group of donors, NAD or NADP as acceptor`GO:0006694^biological_process^steroid biosynthetic process`GO:0055114^biological_process^oxidation-reduction process
80206	TRINITY_DN4413_c0_g1	TRINITY_DN4413_c0_g1_i1	sp|Q6DF08|UXS1_XENTR^sp|Q6DF08|UXS1_XENTR^Q:736-2,H:39-280^67.8%ID^E:3.6e-94^.^.	TRINITY_DN4413_c0_g1_i1.p1	2-847[-]	sp|Q6DF08|UXS1_XENTR^sp|Q6DF08|UXS1_XENTR^Q:38-282,H:39-280^67.8%ID^E:3.3e-94^.^.	PF04321.17^RmlD_sub_bind^RmlD substrate binding domain^92-266^E:4.6e-07`PF01370.21^Epimerase^NAD dependent epimerase/dehydratase family^94-281^E:4.2e-33`PF02719.15^Polysacc_synt_2^Polysaccharide biosynthesis protein^94-205^E:1.5e-06`PF16363.5^GDP_Man_Dehyd^GDP-mannose 4,6 dehydratase^95-279^E:2.5e-37`PF01073.19^3Beta_HSD^3-beta hydroxysteroid dehydrogenase/isomerase family^95-246^E:9.4e-10`PF07993.12^NAD_binding_4^Male sterility protein^152-274^E:0.00013	sigP:0.912105^^^	GO:0003824^molecular_function^catalytic activity`GO:0050662^molecular_function^coenzyme binding`GO:0003854^molecular_function^3-beta-hydroxy-delta5-steroid dehydrogenase activity`GO:0016616^molecular_function^oxidoreductase activity, acting on the CH-OH group of donors, NAD or NADP as acceptor`GO:0006694^biological_process^steroid biosynthetic process`GO:0055114^biological_process^oxidation-reduction process
80207	TRINITY_DN4413_c0_g1	TRINITY_DN4413_c0_g1_i3	sp|Q5PQX0|UXS1_RAT^sp|Q5PQX0|UXS1_RAT^Q:1139-114,H:77-420^65.1%ID^E:1.4e-129^.^.	TRINITY_DN4413_c0_g1_i3.p1	93-1376[-]	sp|Q5PQX0|UXS1_RAT^sp|Q5PQX0|UXS1_RAT^Q:80-421,H:77-420^67.2%ID^E:8.9e-136^.^.	PF04321.17^RmlD_sub_bind^RmlD substrate binding domain^92-292^E:4.4e-07`PF01370.21^Epimerase^NAD dependent epimerase/dehydratase family^94-318^E:8.4e-45`PF02719.15^Polysacc_synt_2^Polysaccharide biosynthesis protein^94-205^E:3.4e-06`PF16363.5^GDP_Man_Dehyd^GDP-mannose 4,6 dehydratase^95-389^E:5.1e-52`PF01073.19^3Beta_HSD^3-beta hydroxysteroid dehydrogenase/isomerase family^95-309^E:2.9e-10`PF07993.12^NAD_binding_4^Male sterility protein^152-278^E:0.0002	sigP:0.912105^^^	GO:0003824^molecular_function^catalytic activity`GO:0050662^molecular_function^coenzyme binding`GO:0003854^molecular_function^3-beta-hydroxy-delta5-steroid dehydrogenase activity`GO:0016616^molecular_function^oxidoreductase activity, acting on the CH-OH group of donors, NAD or NADP as acceptor`GO:0006694^biological_process^steroid biosynthetic process`GO:0055114^biological_process^oxidation-reduction process
80208	TRINITY_DN4406_c0_g1	TRINITY_DN4406_c0_g1_i1		TRINITY_DN4406_c0_g1_i1.p1	2-1642[+]		PF00642.24^zf-CCCH^Zinc finger C-x8-C-x5-C-x3-H type (and similar)^63-85^E:0.00019`PF14608.6^zf-CCCH_2^RNA-binding, Nab2-type zinc finger^64-84^E:0.0017	sigP:0.976949^^^	GO:0046872^molecular_function^metal ion binding
80209	TRINITY_DN4406_c0_g1	TRINITY_DN4406_c0_g1_i2		TRINITY_DN4406_c0_g1_i2.p1	582-1631[+]			sigP:0.97281^^^
80210	TRINITY_DN4406_c0_g1	TRINITY_DN4406_c0_g1_i3		TRINITY_DN4406_c0_g1_i3.p1	580-1629[+]			sigP:0.97281^^^
80211	TRINITY_DN4496_c0_g2	TRINITY_DN4496_c0_g2_i1		TRINITY_DN4496_c0_g2_i1.p1	1204-1911[-]			sigP:0.998984^^^
80212	TRINITY_DN4496_c0_g2	TRINITY_DN4496_c0_g2_i2		TRINITY_DN4496_c0_g2_i2.p3	1099-1629[+]			sigP:0.992083^^^
80213	TRINITY_DN4471_c0_g1	TRINITY_DN4471_c0_g1_i1		TRINITY_DN4471_c0_g1_i1.p1	81-1970[+]			sigP:0.35398^CS^pos:^Pr:
80214	TRINITY_DN4433_c0_g1	TRINITY_DN4433_c0_g1_i4	sp|O64967|HMDH2_GOSHI^sp|O64967|HMDH2_GOSHI^Q:700-1923,H:214-618^53.2%ID^E:5.7e-119^.^.	TRINITY_DN4433_c0_g1_i4.p1	160-2052[+]	sp|Q01559|HMDH_NICSY^sp|Q01559|HMDH_NICSY^Q:26-588,H:48-594^47.2%ID^E:1e-132^.^.	PF00368.18^HMG-CoA_red^Hydroxymethylglutaryl-coenzyme A reductase^210-588^E:7.8e-137	sigP:0.997961^^^	GO:0004420^molecular_function^hydroxymethylglutaryl-CoA reductase (NADPH) activity`GO:0050662^molecular_function^coenzyme binding`GO:0015936^biological_process^coenzyme A metabolic process`GO:0055114^biological_process^oxidation-reduction process
80215	TRINITY_DN4433_c0_g1	TRINITY_DN4433_c0_g1_i5	sp|S0DQM8|HMDH_GIBF5^sp|S0DQM8|HMDH_GIBF5^Q:3-170,H:1087-1139^66.1%ID^E:2e-11^.^.	TRINITY_DN4433_c0_g1_i5.p2	2-313[+]			sigP:0.998831^^^
80216	TRINITY_DN4433_c0_g1	TRINITY_DN4433_c0_g1_i1	sp|O64967|HMDH2_GOSHI^sp|O64967|HMDH2_GOSHI^Q:700-1923,H:214-618^53.2%ID^E:6.4e-119^.^.	TRINITY_DN4433_c0_g1_i1.p1	160-2052[+]	sp|Q01559|HMDH_NICSY^sp|Q01559|HMDH_NICSY^Q:26-588,H:48-594^47.2%ID^E:1e-132^.^.	PF00368.18^HMG-CoA_red^Hydroxymethylglutaryl-coenzyme A reductase^210-588^E:7.8e-137	sigP:0.997961^^^	GO:0004420^molecular_function^hydroxymethylglutaryl-CoA reductase (NADPH) activity`GO:0050662^molecular_function^coenzyme binding`GO:0015936^biological_process^coenzyme A metabolic process`GO:0055114^biological_process^oxidation-reduction process
80217	TRINITY_DN4433_c0_g1	TRINITY_DN4433_c0_g1_i3	sp|O64967|HMDH2_GOSHI^sp|O64967|HMDH2_GOSHI^Q:700-1923,H:214-618^53.2%ID^E:6.4e-119^.^.	TRINITY_DN4433_c0_g1_i3.p1	160-2052[+]	sp|Q01559|HMDH_NICSY^sp|Q01559|HMDH_NICSY^Q:26-588,H:48-594^47.2%ID^E:1e-132^.^.	PF00368.18^HMG-CoA_red^Hydroxymethylglutaryl-coenzyme A reductase^210-588^E:7.8e-137	sigP:0.997961^^^	GO:0004420^molecular_function^hydroxymethylglutaryl-CoA reductase (NADPH) activity`GO:0050662^molecular_function^coenzyme binding`GO:0015936^biological_process^coenzyme A metabolic process`GO:0055114^biological_process^oxidation-reduction process
80218	TRINITY_DN4472_c0_g1	TRINITY_DN4472_c0_g1_i1		TRINITY_DN4472_c0_g1_i1.p1	301-939[-]		PF00642.24^zf-CCCH^Zinc finger C-x8-C-x5-C-x3-H type (and similar)^31-55^E:0.00033	sigP:0.998482^^^	GO:0046872^molecular_function^metal ion binding
80219	TRINITY_DN4472_c0_g1	TRINITY_DN4472_c0_g1_i2		TRINITY_DN4472_c0_g1_i2.p1	296-934[-]		PF00642.24^zf-CCCH^Zinc finger C-x8-C-x5-C-x3-H type (and similar)^31-55^E:0.00033	sigP:0.998482^^^	GO:0046872^molecular_function^metal ion binding
80220	TRINITY_DN4472_c0_g1	TRINITY_DN4472_c0_g1_i3		TRINITY_DN4472_c0_g1_i3.p1	301-975[-]		PF00642.24^zf-CCCH^Zinc finger C-x8-C-x5-C-x3-H type (and similar)^20-44^E:0.00036	sigP:0.995079^^^	GO:0046872^molecular_function^metal ion binding
80221	TRINITY_DN4449_c0_g1	TRINITY_DN4449_c0_g1_i1	sp|Q9LVW4|MY118_ARATH^sp|Q9LVW4|MY118_ARATH^Q:55-453,H:161-297^51.1%ID^E:2e-29^.^.	TRINITY_DN4449_c0_g1_i1.p1	1-1362[+]	sp|Q9LVW4|MY118_ARATH^sp|Q9LVW4|MY118_ARATH^Q:19-151,H:161-297^51.1%ID^E:2e-29^.^.	PF00249.31^Myb_DNA-binding^Myb-like DNA-binding domain^50-93^E:8.7e-17`PF13921.6^Myb_DNA-bind_6^Myb-like DNA-binding domain^50-103^E:4.4e-14`PF00249.31^Myb_DNA-binding^Myb-like DNA-binding domain^99-141^E:7.4e-13`PF13921.6^Myb_DNA-bind_6^Myb-like DNA-binding domain^102-143^E:4.2e-08	sigP:0.997895^^^
80222	TRINITY_DN4449_c0_g1	TRINITY_DN4449_c0_g1_i3	sp|Q9LVW4|MY118_ARATH^sp|Q9LVW4|MY118_ARATH^Q:71-469,H:161-297^51.1%ID^E:2.8e-29^.^.	TRINITY_DN4449_c0_g1_i3.p1	95-1393[+]	sp|Q9LVW4|MY118_ARATH^sp|Q9LVW4|MY118_ARATH^Q:8-125,H:176-297^55.6%ID^E:1.9e-29^.^.	PF00249.31^Myb_DNA-binding^Myb-like DNA-binding domain^24-67^E:8.2e-17`PF13921.6^Myb_DNA-bind_6^Myb-like DNA-binding domain^24-76^E:1.2e-13`PF00249.31^Myb_DNA-binding^Myb-like DNA-binding domain^73-115^E:7e-13`PF13921.6^Myb_DNA-bind_6^Myb-like DNA-binding domain^76-117^E:4e-08	sigP:0.998806^^^
80223	TRINITY_DN4449_c0_g1	TRINITY_DN4449_c0_g1_i8	sp|Q9LVW4|MY118_ARATH^sp|Q9LVW4|MY118_ARATH^Q:71-469,H:161-297^51.1%ID^E:2.8e-29^.^.	TRINITY_DN4449_c0_g1_i8.p1	95-1393[+]	sp|Q9LVW4|MY118_ARATH^sp|Q9LVW4|MY118_ARATH^Q:8-125,H:176-297^55.6%ID^E:1.9e-29^.^.	PF00249.31^Myb_DNA-binding^Myb-like DNA-binding domain^24-67^E:8.2e-17`PF13921.6^Myb_DNA-bind_6^Myb-like DNA-binding domain^24-76^E:1.2e-13`PF00249.31^Myb_DNA-binding^Myb-like DNA-binding domain^73-115^E:7e-13`PF13921.6^Myb_DNA-bind_6^Myb-like DNA-binding domain^76-117^E:4e-08	sigP:0.998806^^^
80224	TRINITY_DN4449_c0_g1	TRINITY_DN4449_c0_g1_i9	sp|Q9S7L2|MYB98_ARATH^sp|Q9S7L2|MYB98_ARATH^Q:357-593,H:243-326^59.5%ID^E:3.5e-22^.^.	TRINITY_DN4449_c0_g1_i9.p1	519-1157[+]			sigP:0.998851^^^
80225	TRINITY_DN4449_c0_g1	TRINITY_DN4449_c0_g1_i20	sp|Q9LVW4|MY118_ARATH^sp|Q9LVW4|MY118_ARATH^Q:71-469,H:161-297^51.1%ID^E:2.8e-29^.^.	TRINITY_DN4449_c0_g1_i20.p1	95-1393[+]	sp|Q9LVW4|MY118_ARATH^sp|Q9LVW4|MY118_ARATH^Q:8-125,H:176-297^55.6%ID^E:1.9e-29^.^.	PF00249.31^Myb_DNA-binding^Myb-like DNA-binding domain^24-67^E:8.2e-17`PF13921.6^Myb_DNA-bind_6^Myb-like DNA-binding domain^24-76^E:1.2e-13`PF00249.31^Myb_DNA-binding^Myb-like DNA-binding domain^73-115^E:7e-13`PF13921.6^Myb_DNA-bind_6^Myb-like DNA-binding domain^76-117^E:4e-08	sigP:0.998806^^^
80226	TRINITY_DN4449_c0_g1	TRINITY_DN4449_c0_g1_i18	sp|Q9LVW4|MY118_ARATH^sp|Q9LVW4|MY118_ARATH^Q:49-447,H:161-297^51.1%ID^E:1.7e-29^.^.	TRINITY_DN4449_c0_g1_i18.p1	1-1122[+]	sp|Q9LVW4|MY118_ARATH^sp|Q9LVW4|MY118_ARATH^Q:17-149,H:161-297^51.1%ID^E:1.7e-29^.^.	PF00249.31^Myb_DNA-binding^Myb-like DNA-binding domain^48-91^E:6.7e-17`PF13921.6^Myb_DNA-bind_6^Myb-like DNA-binding domain^48-100^E:9.8e-14`PF00249.31^Myb_DNA-binding^Myb-like DNA-binding domain^97-139^E:5.7e-13`PF13921.6^Myb_DNA-bind_6^Myb-like DNA-binding domain^100-141^E:3e-08	sigP:0.997114^^^
80227	TRINITY_DN4449_c0_g1	TRINITY_DN4449_c0_g1_i16	sp|Q9LVW4|MY118_ARATH^sp|Q9LVW4|MY118_ARATH^Q:71-469,H:161-297^51.1%ID^E:2.8e-29^.^.	TRINITY_DN4449_c0_g1_i16.p1	95-1393[+]	sp|Q9LVW4|MY118_ARATH^sp|Q9LVW4|MY118_ARATH^Q:8-125,H:176-297^55.6%ID^E:1.9e-29^.^.	PF00249.31^Myb_DNA-binding^Myb-like DNA-binding domain^24-67^E:8.2e-17`PF13921.6^Myb_DNA-bind_6^Myb-like DNA-binding domain^24-76^E:1.2e-13`PF00249.31^Myb_DNA-binding^Myb-like DNA-binding domain^73-115^E:7e-13`PF13921.6^Myb_DNA-bind_6^Myb-like DNA-binding domain^76-117^E:4e-08	sigP:0.998806^^^
80228	TRINITY_DN4449_c0_g1	TRINITY_DN4449_c0_g1_i17		TRINITY_DN4449_c0_g1_i17.p2	2-352[+]			sigP:0.998557^^^
80229	TRINITY_DN4449_c0_g1	TRINITY_DN4449_c0_g1_i14	sp|Q9LVW4|MY118_ARATH^sp|Q9LVW4|MY118_ARATH^Q:49-447,H:161-297^51.1%ID^E:2.5e-29^.^.	TRINITY_DN4449_c0_g1_i14.p1	1-1371[+]	sp|Q9LVW4|MY118_ARATH^sp|Q9LVW4|MY118_ARATH^Q:17-149,H:161-297^51.1%ID^E:2e-29^.^.	PF00249.31^Myb_DNA-binding^Myb-like DNA-binding domain^48-91^E:8.8e-17`PF13921.6^Myb_DNA-bind_6^Myb-like DNA-binding domain^48-101^E:4.4e-14`PF00249.31^Myb_DNA-binding^Myb-like DNA-binding domain^97-139^E:7.5e-13`PF13921.6^Myb_DNA-bind_6^Myb-like DNA-binding domain^100-141^E:4.3e-08	sigP:0.997114^^^
80230	TRINITY_DN4449_c0_g1	TRINITY_DN4449_c0_g1_i13	sp|Q9LVW4|MY118_ARATH^sp|Q9LVW4|MY118_ARATH^Q:49-447,H:161-297^51.1%ID^E:3.7e-29^.^.	TRINITY_DN4449_c0_g1_i13.p1	1-1371[+]	sp|Q9LVW4|MY118_ARATH^sp|Q9LVW4|MY118_ARATH^Q:17-149,H:161-297^51.1%ID^E:2e-29^.^.	PF00249.31^Myb_DNA-binding^Myb-like DNA-binding domain^48-91^E:8.8e-17`PF13921.6^Myb_DNA-bind_6^Myb-like DNA-binding domain^48-101^E:4.4e-14`PF00249.31^Myb_DNA-binding^Myb-like DNA-binding domain^97-139^E:7.5e-13`PF13921.6^Myb_DNA-bind_6^Myb-like DNA-binding domain^100-141^E:4.3e-08	sigP:0.997114^^^
80231	TRINITY_DN4449_c0_g1	TRINITY_DN4449_c0_g1_i11	sp|Q9S7L2|MYB98_ARATH^sp|Q9S7L2|MYB98_ARATH^Q:230-535,H:220-326^57.9%ID^E:1.6e-29^.^.	TRINITY_DN4449_c0_g1_i11.p1	461-1099[+]			sigP:0.998847^^^
80232	TRINITY_DN4495_c0_g1	TRINITY_DN4495_c0_g1_i1		TRINITY_DN4495_c0_g1_i1.p3	182-526[+]			sigP:0.998958^^^
80233	TRINITY_DN4495_c0_g1	TRINITY_DN4495_c0_g1_i2		TRINITY_DN4495_c0_g1_i2.p2	259-672[-]			sigP:0.997433^^^
80234	TRINITY_DN4409_c0_g1	TRINITY_DN4409_c0_g1_i2		TRINITY_DN4409_c0_g1_i2.p2	1-510[-]			sigP:0.990469^^^
80235	TRINITY_DN4470_c0_g1	TRINITY_DN4470_c0_g1_i5	sp|O60307|MAST3_HUMAN^sp|O60307|MAST3_HUMAN^Q:2166-1777,H:385-511^38.2%ID^E:9.3e-16^.^.	TRINITY_DN4470_c0_g1_i5.p1	16-3255[-]	sp|Q3U214|MAST3_MOUSE^sp|Q3U214|MAST3_MOUSE^Q:364-493,H:407-533^42.7%ID^E:9.8e-22^.^.	PF00069.25^Pkinase^Protein kinase domain^367-501^E:6.9e-28`PF07714.17^Pkinase_Tyr^Protein tyrosine kinase^371-498^E:3.2e-16`PF00069.25^Pkinase^Protein kinase domain^775-878^E:7.7e-17	sigP:0.999033^^^	GO:0004672^molecular_function^protein kinase activity`GO:0005524^molecular_function^ATP binding`GO:0006468^biological_process^protein phosphorylation
80236	TRINITY_DN4470_c0_g1	TRINITY_DN4470_c0_g1_i2	sp|O60307|MAST3_HUMAN^sp|O60307|MAST3_HUMAN^Q:2704-2315,H:385-511^38.2%ID^E:1.1e-15^.^.	TRINITY_DN4470_c0_g1_i2.p1	551-3793[-]	sp|Q3U214|MAST3_MOUSE^sp|Q3U214|MAST3_MOUSE^Q:364-493,H:407-533^42.7%ID^E:9.8e-22^.^.	PF00069.25^Pkinase^Protein kinase domain^367-501^E:7e-28`PF07714.17^Pkinase_Tyr^Protein tyrosine kinase^371-498^E:3.2e-16`PF00069.25^Pkinase^Protein kinase domain^776-879^E:1e-16	sigP:0.999033^^^	GO:0004672^molecular_function^protein kinase activity`GO:0005524^molecular_function^ATP binding`GO:0006468^biological_process^protein phosphorylation
80237	TRINITY_DN4407_c0_g1	TRINITY_DN4407_c0_g1_i1		TRINITY_DN4407_c0_g1_i1.p1	272-862[-]			sigP:0.999117^^^
80238	TRINITY_DN4407_c0_g1	TRINITY_DN4407_c0_g1_i2		TRINITY_DN4407_c0_g1_i2.p1	87-647[-]			sigP:0.999117^^^
80239	TRINITY_DN4455_c0_g1	TRINITY_DN4455_c0_g1_i1		TRINITY_DN4455_c0_g1_i1.p1	2-1132[-]		PF04762.12^IKI3^IKI3 family^119-307^E:7.8e-35	sigP:0.996534^^^	GO:0002098^biological_process^tRNA wobble uridine modification`GO:0033588^cellular_component^Elongator holoenzyme complex
80240	TRINITY_DN4455_c0_g1	TRINITY_DN4455_c0_g1_i2		TRINITY_DN4455_c0_g1_i2.p1	2-979[-]		PF04762.12^IKI3^IKI3 family^66-256^E:3.1e-35	sigP:0.998628^^^	GO:0002098^biological_process^tRNA wobble uridine modification`GO:0033588^cellular_component^Elongator holoenzyme complex
80241	TRINITY_DN4499_c0_g2	TRINITY_DN4499_c0_g2_i1		TRINITY_DN4499_c0_g2_i1.p1	2-1315[-]			sigP:0.996108^^^
80242	TRINITY_DN4499_c0_g2	TRINITY_DN4499_c0_g2_i2		TRINITY_DN4499_c0_g2_i2.p5	1-351[+]			sigP:0.99955^^^
80243	TRINITY_DN4499_c0_g2	TRINITY_DN4499_c0_g2_i2		TRINITY_DN4499_c0_g2_i2.p4	577-1068[+]			sigP:0.962926^^^
80244	TRINITY_DN4460_c0_g1	TRINITY_DN4460_c0_g1_i1	sp|P28643|FABG_CUPLA^sp|P28643|FABG_CUPLA^Q:204-953,H:71-320^63.2%ID^E:7.4e-83^.^.	TRINITY_DN4460_c0_g1_i1.p1	3-959[+]	sp|P28643|FABG_CUPLA^sp|P28643|FABG_CUPLA^Q:47-317,H:48-320^64.5%ID^E:6.5e-91^.^.	PF08659.10^KR^KR domain^75-228^E:2.8e-18`PF00106.25^adh_short^short chain dehydrogenase^76-268^E:7e-59`PF13561.6^adh_short_C2^Enoyl-(Acyl carrier protein) reductase^81-316^E:4.5e-65	sigP:0.966412^^^
80245	TRINITY_DN4460_c0_g1	TRINITY_DN4460_c0_g1_i2	sp|P28643|FABG_CUPLA^sp|P28643|FABG_CUPLA^Q:204-779,H:71-262^63.5%ID^E:3.7e-60^.^.	TRINITY_DN4460_c0_g1_i2.p2	3-857[+]	sp|P28643|FABG_CUPLA^sp|P28643|FABG_CUPLA^Q:47-259,H:48-262^65.1%ID^E:6.9e-68^.^.	PF08659.10^KR^KR domain^75-228^E:2e-18`PF00106.25^adh_short^short chain dehydrogenase^76-259^E:3.2e-57`PF13561.6^adh_short_C2^Enoyl-(Acyl carrier protein) reductase^81-259^E:2.8e-48	sigP:0.966412^^^
80246	TRINITY_DN4405_c0_g1	TRINITY_DN4405_c0_g1_i1		TRINITY_DN4405_c0_g1_i1.p2	264-1025[+]			sigP:0.997804^^^
80247	TRINITY_DN4405_c0_g1	TRINITY_DN4405_c0_g1_i2	sp|Q6ZQ08|CNOT1_MOUSE^sp|Q6ZQ08|CNOT1_MOUSE^Q:2380-3123,H:1070-1318^41.4%ID^E:7.4e-48^.^.	TRINITY_DN4405_c0_g1_i2.p1	415-3924[+]	sp|Q6ZQ08|CNOT1_MOUSE^sp|Q6ZQ08|CNOT1_MOUSE^Q:376-1158,H:782-1576^36.3%ID^E:5.6e-116^.^.	PF16418.5^CNOT1_HEAT^CCR4-NOT transcription complex subunit 1 HEAT repeat^249-367^E:2e-32`PF16417.5^CNOT1_TTP_bind^CCR4-NOT transcription complex subunit 1 TTP binding domain^437-598^E:4.1e-63`PF16415.5^CNOT1_CAF1_bind^CCR4-NOT transcription complex subunit 1 CAF1-binding domain^674-891^E:4.2e-79`PF12842.7^DUF3819^Domain of unknown function (DUF3819)^974-1113^E:8.8e-52	sigP:0.997804^^^
80248	TRINITY_DN4405_c0_g1	TRINITY_DN4405_c0_g1_i3	sp|Q6ZQ08|CNOT1_MOUSE^sp|Q6ZQ08|CNOT1_MOUSE^Q:2229-2972,H:1070-1318^41.4%ID^E:7.1e-48^.^.	TRINITY_DN4405_c0_g1_i3.p1	264-3773[+]	sp|Q6ZQ08|CNOT1_MOUSE^sp|Q6ZQ08|CNOT1_MOUSE^Q:376-1158,H:782-1576^36.3%ID^E:5.6e-116^.^.	PF16418.5^CNOT1_HEAT^CCR4-NOT transcription complex subunit 1 HEAT repeat^249-367^E:2e-32`PF16417.5^CNOT1_TTP_bind^CCR4-NOT transcription complex subunit 1 TTP binding domain^437-598^E:4.1e-63`PF16415.5^CNOT1_CAF1_bind^CCR4-NOT transcription complex subunit 1 CAF1-binding domain^674-891^E:4.2e-79`PF12842.7^DUF3819^Domain of unknown function (DUF3819)^974-1113^E:8.8e-52	sigP:0.997804^^^
80249	TRINITY_DN4405_c0_g2	TRINITY_DN4405_c0_g2_i1		TRINITY_DN4405_c0_g2_i1.p1	1-1545[+]			sigP:0.998463^^^
80250	TRINITY_DN4405_c0_g2	TRINITY_DN4405_c0_g2_i3	sp|A5YKK6|CNOT1_HUMAN^sp|A5YKK6|CNOT1_HUMAN^Q:574-2331,H:1757-2362^41.6%ID^E:4.3e-120^.^.	TRINITY_DN4405_c0_g2_i3.p1	1-2424[+]	sp|A5YKK6|CNOT1_HUMAN^sp|A5YKK6|CNOT1_HUMAN^Q:144-781,H:1709-2366^42.4%ID^E:2.2e-135^.^.	PF04054.15^Not1^CCR4-Not complex component, Not1^415-772^E:2.5e-128	sigP:0.998463^^^
80251	TRINITY_DN4405_c0_g2	TRINITY_DN4405_c0_g2_i3	sp|A5YKK6|CNOT1_HUMAN^sp|A5YKK6|CNOT1_HUMAN^Q:574-2331,H:1757-2362^41.6%ID^E:4.3e-120^.^.	TRINITY_DN4405_c0_g2_i3.p3	3136-4002[-]			sigP:0.999803^^^
80252	TRINITY_DN4405_c0_g2	TRINITY_DN4405_c0_g2_i2	sp|A5YKK6|CNOT1_HUMAN^sp|A5YKK6|CNOT1_HUMAN^Q:574-2193,H:1757-2316^39%ID^E:8.6e-97^.^.	TRINITY_DN4405_c0_g2_i2.p1	1-2235[+]	sp|A5YKK6|CNOT1_HUMAN^sp|A5YKK6|CNOT1_HUMAN^Q:144-734,H:1709-2319^40.1%ID^E:1.4e-112^.^.	PF04054.15^Not1^CCR4-Not complex component, Not1^415-731^E:3.5e-104	sigP:0.998463^^^
80253	TRINITY_DN4405_c0_g2	TRINITY_DN4405_c0_g2_i4	sp|A5YKK6|CNOT1_HUMAN^sp|A5YKK6|CNOT1_HUMAN^Q:1061-2509,H:1874-2362^46.5%ID^E:2.2e-119^.^.	TRINITY_DN4405_c0_g2_i4.p5	1-747[+]			sigP:0.998463^^^
80254	TRINITY_DN4405_c0_g2	TRINITY_DN4405_c0_g2_i4	sp|A5YKK6|CNOT1_HUMAN^sp|A5YKK6|CNOT1_HUMAN^Q:1061-2509,H:1874-2362^46.5%ID^E:2.2e-119^.^.	TRINITY_DN4405_c0_g2_i4.p1	878-2602[+]	sp|A5YKK6|CNOT1_HUMAN^sp|A5YKK6|CNOT1_HUMAN^Q:36-548,H:1844-2366^47.4%ID^E:9.8e-130^.^.	PF04054.15^Not1^CCR4-Not complex component, Not1^182-539^E:1e-128	sigP:0.998804^^^
80255	TRINITY_DN4405_c0_g2	TRINITY_DN4405_c0_g2_i4	sp|A5YKK6|CNOT1_HUMAN^sp|A5YKK6|CNOT1_HUMAN^Q:1061-2509,H:1874-2362^46.5%ID^E:2.2e-119^.^.	TRINITY_DN4405_c0_g2_i4.p4	3314-4180[-]			sigP:0.999803^^^
80256	TRINITY_DN4476_c0_g1	TRINITY_DN4476_c0_g1_i4		TRINITY_DN4476_c0_g1_i4.p1	313-1560[-]			sigP:0.989776^^^
80257	TRINITY_DN4476_c0_g1	TRINITY_DN4476_c0_g1_i5	sp|P08594|AQL1_THEAQ^sp|P08594|AQL1_THEAQ^Q:2033-1218,H:135-390^46.3%ID^E:9.5e-57^.^.	TRINITY_DN4476_c0_g1_i5.p1	384-2669[-]	sp|P08594|AQL1_THEAQ^sp|P08594|AQL1_THEAQ^Q:213-508,H:135-405^48%ID^E:1.5e-64^.^.	PF00082.22^Peptidase_S8^Subtilase family^235-477^E:4.5e-31	sigP:0.022033^CS^pos:^Pr:	GO:0004252^molecular_function^serine-type endopeptidase activity`GO:0006508^biological_process^proteolysis
80258	TRINITY_DN4476_c0_g1	TRINITY_DN4476_c0_g1_i5	sp|P08594|AQL1_THEAQ^sp|P08594|AQL1_THEAQ^Q:2033-1218,H:135-390^46.3%ID^E:9.5e-57^.^.	TRINITY_DN4476_c0_g1_i5.p6	2894-3265[+]			sigP:0.993733^^^
80259	TRINITY_DN4476_c0_g1	TRINITY_DN4476_c0_g1_i6	sp|P08594|AQL1_THEAQ^sp|P08594|AQL1_THEAQ^Q:2796-1981,H:135-390^46.3%ID^E:1.2e-56^.^.	TRINITY_DN4476_c0_g1_i6.p7	3836-4207[+]			sigP:0.993733^^^
80260	TRINITY_DN4476_c0_g1	TRINITY_DN4476_c0_g1_i6	sp|P08594|AQL1_THEAQ^sp|P08594|AQL1_THEAQ^Q:2796-1981,H:135-390^46.3%ID^E:1.2e-56^.^.	TRINITY_DN4476_c0_g1_i6.p1	313-3402[-]	sp|P08594|AQL1_THEAQ^sp|P08594|AQL1_THEAQ^Q:203-498,H:135-405^48%ID^E:2e-64^.^.	PF00082.22^Peptidase_S8^Subtilase family^225-467^E:8e-31	sigP:0.635669^^^	GO:0004252^molecular_function^serine-type endopeptidase activity`GO:0006508^biological_process^proteolysis
80261	TRINITY_DN4476_c0_g1	TRINITY_DN4476_c0_g1_i7		TRINITY_DN4476_c0_g1_i7.p1	27-590[-]			sigP:0.989776^^^
80262	TRINITY_DN4476_c0_g1	TRINITY_DN4476_c0_g1_i1	sp|P08594|AQL1_THEAQ^sp|P08594|AQL1_THEAQ^Q:1826-1011,H:135-390^46.3%ID^E:8.9e-57^.^.	TRINITY_DN4476_c0_g1_i1.p1	27-2462[-]	sp|P08594|AQL1_THEAQ^sp|P08594|AQL1_THEAQ^Q:213-508,H:135-405^48%ID^E:1.6e-64^.^.	PF00082.22^Peptidase_S8^Subtilase family^235-477^E:5.2e-31	sigP:0.022033^CS^pos:^Pr:	GO:0004252^molecular_function^serine-type endopeptidase activity`GO:0006508^biological_process^proteolysis
80263	TRINITY_DN4476_c0_g1	TRINITY_DN4476_c0_g1_i1	sp|P08594|AQL1_THEAQ^sp|P08594|AQL1_THEAQ^Q:1826-1011,H:135-390^46.3%ID^E:8.9e-57^.^.	TRINITY_DN4476_c0_g1_i1.p5	2687-3058[+]			sigP:0.993733^^^
80264	TRINITY_DN4476_c0_g1	TRINITY_DN4476_c0_g1_i2	sp|P08594|AQL1_THEAQ^sp|P08594|AQL1_THEAQ^Q:3003-2188,H:135-390^46.3%ID^E:1.2e-56^.^.	TRINITY_DN4476_c0_g1_i2.p10	3864-4235[+]			sigP:0.993733^^^
80265	TRINITY_DN4476_c0_g1	TRINITY_DN4476_c0_g1_i2	sp|P08594|AQL1_THEAQ^sp|P08594|AQL1_THEAQ^Q:3003-2188,H:135-390^46.3%ID^E:1.2e-56^.^.	TRINITY_DN4476_c0_g1_i2.p1	1354-3639[-]	sp|P08594|AQL1_THEAQ^sp|P08594|AQL1_THEAQ^Q:213-508,H:135-405^48%ID^E:1.5e-64^.^.	PF00082.22^Peptidase_S8^Subtilase family^235-477^E:4.5e-31	sigP:0.022033^CS^pos:^Pr:	GO:0004252^molecular_function^serine-type endopeptidase activity`GO:0006508^biological_process^proteolysis
80266	TRINITY_DN4476_c0_g1	TRINITY_DN4476_c0_g1_i2	sp|P08594|AQL1_THEAQ^sp|P08594|AQL1_THEAQ^Q:3003-2188,H:135-390^46.3%ID^E:1.2e-56^.^.	TRINITY_DN4476_c0_g1_i2.p2	313-1290[-]			sigP:0.994864^^^
80267	TRINITY_DN4476_c0_g1	TRINITY_DN4476_c0_g1_i3	sp|P08594|AQL1_THEAQ^sp|P08594|AQL1_THEAQ^Q:2487-1672,H:135-390^46.3%ID^E:1.1e-56^.^.	TRINITY_DN4476_c0_g1_i3.p1	1-3123[-]	sp|P08594|AQL1_THEAQ^sp|P08594|AQL1_THEAQ^Q:213-508,H:135-405^48%ID^E:2e-64^.^.	PF00082.22^Peptidase_S8^Subtilase family^235-477^E:8.1e-31	sigP:0.022033^CS^pos:^Pr:	GO:0004252^molecular_function^serine-type endopeptidase activity`GO:0006508^biological_process^proteolysis
80268	TRINITY_DN4476_c0_g1	TRINITY_DN4476_c0_g1_i3	sp|P08594|AQL1_THEAQ^sp|P08594|AQL1_THEAQ^Q:2487-1672,H:135-390^46.3%ID^E:1.1e-56^.^.	TRINITY_DN4476_c0_g1_i3.p7	3348-3719[+]			sigP:0.993733^^^
80269	TRINITY_DN4476_c0_g1	TRINITY_DN4476_c0_g1_i8	sp|P08594|AQL1_THEAQ^sp|P08594|AQL1_THEAQ^Q:1826-1011,H:135-390^46.3%ID^E:9.4e-57^.^.	TRINITY_DN4476_c0_g1_i8.p1	27-2432[-]	sp|P08594|AQL1_THEAQ^sp|P08594|AQL1_THEAQ^Q:203-498,H:135-405^48%ID^E:1.5e-64^.^.	PF00082.22^Peptidase_S8^Subtilase family^225-467^E:5e-31	sigP:0.635669^^^	GO:0004252^molecular_function^serine-type endopeptidase activity`GO:0006508^biological_process^proteolysis
80270	TRINITY_DN4476_c0_g1	TRINITY_DN4476_c0_g1_i8	sp|P08594|AQL1_THEAQ^sp|P08594|AQL1_THEAQ^Q:1826-1011,H:135-390^46.3%ID^E:9.4e-57^.^.	TRINITY_DN4476_c0_g1_i8.p4	2866-3237[+]			sigP:0.993733^^^
80271	TRINITY_DN4476_c0_g1	TRINITY_DN4476_c0_g1_i9	sp|P08594|AQL1_THEAQ^sp|P08594|AQL1_THEAQ^Q:2796-1981,H:135-390^46.3%ID^E:1.2e-56^.^.	TRINITY_DN4476_c0_g1_i9.p8	3657-4028[+]			sigP:0.993733^^^
80272	TRINITY_DN4476_c0_g1	TRINITY_DN4476_c0_g1_i9	sp|P08594|AQL1_THEAQ^sp|P08594|AQL1_THEAQ^Q:2796-1981,H:135-390^46.3%ID^E:1.2e-56^.^.	TRINITY_DN4476_c0_g1_i9.p1	313-3432[-]	sp|P08594|AQL1_THEAQ^sp|P08594|AQL1_THEAQ^Q:213-508,H:135-405^48%ID^E:2e-64^.^.	PF00082.22^Peptidase_S8^Subtilase family^235-477^E:8.1e-31	sigP:0.022033^CS^pos:^Pr:	GO:0004252^molecular_function^serine-type endopeptidase activity`GO:0006508^biological_process^proteolysis
80273	TRINITY_DN4476_c0_g1	TRINITY_DN4476_c0_g1_i12	sp|P08594|AQL1_THEAQ^sp|P08594|AQL1_THEAQ^Q:1209-394,H:135-390^46.3%ID^E:7.1e-57^.^.	TRINITY_DN4476_c0_g1_i12.p4	2070-2441[+]			sigP:0.993733^^^
80274	TRINITY_DN4476_c0_g1	TRINITY_DN4476_c0_g1_i12	sp|P08594|AQL1_THEAQ^sp|P08594|AQL1_THEAQ^Q:1209-394,H:135-390^46.3%ID^E:7.1e-57^.^.	TRINITY_DN4476_c0_g1_i12.p1	1-1845[-]	sp|P08594|AQL1_THEAQ^sp|P08594|AQL1_THEAQ^Q:213-508,H:135-405^48%ID^E:1.2e-64^.^.	PF00082.22^Peptidase_S8^Subtilase family^235-477^E:2.9e-31	sigP:0.022033^CS^pos:^Pr:	GO:0004252^molecular_function^serine-type endopeptidase activity`GO:0006508^biological_process^proteolysis
80275	TRINITY_DN4476_c0_g1	TRINITY_DN4476_c0_g1_i13	sp|P08594|AQL1_THEAQ^sp|P08594|AQL1_THEAQ^Q:866-192,H:135-343^47.6%ID^E:2e-47^.^.	TRINITY_DN4476_c0_g1_i13.p1	189-1502[-]	sp|P08594|AQL1_THEAQ^sp|P08594|AQL1_THEAQ^Q:213-437,H:135-343^51.6%ID^E:4.6e-55^.^.	PF00082.22^Peptidase_S8^Subtilase family^235-435^E:2e-19	sigP:0.022033^CS^pos:^Pr:	GO:0004252^molecular_function^serine-type endopeptidase activity`GO:0006508^biological_process^proteolysis
80276	TRINITY_DN4476_c0_g1	TRINITY_DN4476_c0_g1_i13	sp|P08594|AQL1_THEAQ^sp|P08594|AQL1_THEAQ^Q:866-192,H:135-343^47.6%ID^E:2e-47^.^.	TRINITY_DN4476_c0_g1_i13.p4	1727-2098[+]			sigP:0.993733^^^
80277	TRINITY_DN4476_c0_g1	TRINITY_DN4476_c0_g1_i10		TRINITY_DN4476_c0_g1_i10.p1	313-1650[-]			sigP:0.988074^^^
80278	TRINITY_DN4476_c0_g1	TRINITY_DN4476_c0_g1_i11		TRINITY_DN4476_c0_g1_i11.p6	508-882[+]			sigP:0.966151^^^
80279	TRINITY_DN4476_c0_g1	TRINITY_DN4476_c0_g1_i11		TRINITY_DN4476_c0_g1_i11.p5	109-492[+]			sigP:0.996844^^^
80280	TRINITY_DN4453_c0_g1	TRINITY_DN4453_c0_g1_i4	sp|P26221|GUN4_THEFU^sp|P26221|GUN4_THEFU^Q:134-817,H:52-284^35%ID^E:1.5e-35^.^.	TRINITY_DN4453_c0_g1_i4.p2	1151-1819[+]	sp|P22534|GUNA_CALSA^sp|P22534|GUNA_CALSA^Q:3-190,H:292-469^42.4%ID^E:1.7e-29^.^.	PF00759.19^Glyco_hydro_9^Glycosyl hydrolase family 9^12-177^E:6.6e-40	sigP:0.996452^^^	GO:0004553^molecular_function^hydrolase activity, hydrolyzing O-glycosyl compounds`GO:0005975^biological_process^carbohydrate metabolic process
80281	TRINITY_DN4453_c0_g1	TRINITY_DN4453_c0_g1_i4	sp|P26221|GUN4_THEFU^sp|P26221|GUN4_THEFU^Q:134-817,H:52-284^35%ID^E:1.5e-35^.^.	TRINITY_DN4453_c0_g1_i4.p1	2-1012[+]	sp|P26221|GUN4_THEFU^sp|P26221|GUN4_THEFU^Q:45-272,H:52-284^41.9%ID^E:7.2e-48^.^.	PF00759.19^Glyco_hydro_9^Glycosyl hydrolase family 9^45-286^E:5.9e-72	sigP:0.971196^^^	GO:0004553^molecular_function^hydrolase activity, hydrolyzing O-glycosyl compounds`GO:0005975^biological_process^carbohydrate metabolic process
80282	TRINITY_DN4453_c0_g1	TRINITY_DN4453_c0_g1_i1	sp|P26221|GUN4_THEFU^sp|P26221|GUN4_THEFU^Q:134-1165,H:52-401^34.1%ID^E:1.6e-46^.^.	TRINITY_DN4453_c0_g1_i1.p1	2-1633[+]	sp|P26221|GUN4_THEFU^sp|P26221|GUN4_THEFU^Q:45-388,H:52-401^38.5%ID^E:1.1e-58^.^.	PF00759.19^Glyco_hydro_9^Glycosyl hydrolase family 9^45-388^E:1.7e-85	sigP:0.971196^^^	GO:0004553^molecular_function^hydrolase activity, hydrolyzing O-glycosyl compounds`GO:0005975^biological_process^carbohydrate metabolic process
80283	TRINITY_DN4453_c0_g1	TRINITY_DN4453_c0_g1_i2	sp|P26221|GUN4_THEFU^sp|P26221|GUN4_THEFU^Q:134-817,H:52-284^35%ID^E:1.9e-35^.^.	TRINITY_DN4453_c0_g1_i2.p1	2-1012[+]	sp|P26221|GUN4_THEFU^sp|P26221|GUN4_THEFU^Q:45-272,H:52-284^41.9%ID^E:7.2e-48^.^.	PF00759.19^Glyco_hydro_9^Glycosyl hydrolase family 9^45-286^E:5.9e-72	sigP:0.971196^^^	GO:0004553^molecular_function^hydrolase activity, hydrolyzing O-glycosyl compounds`GO:0005975^biological_process^carbohydrate metabolic process
80284	TRINITY_DN4453_c0_g1	TRINITY_DN4453_c0_g1_i2	sp|P26221|GUN4_THEFU^sp|P26221|GUN4_THEFU^Q:134-817,H:52-284^35%ID^E:1.9e-35^.^.	TRINITY_DN4453_c0_g1_i2.p2	1151-1882[+]		PF00759.19^Glyco_hydro_9^Glycosyl hydrolase family 9^12-88^E:9.5e-08	sigP:0.996452^^^	GO:0004553^molecular_function^hydrolase activity, hydrolyzing O-glycosyl compounds`GO:0005975^biological_process^carbohydrate metabolic process
80285	TRINITY_DN4453_c0_g1	TRINITY_DN4453_c0_g1_i3	sp|P26221|GUN4_THEFU^sp|P26221|GUN4_THEFU^Q:134-1459,H:52-492^36.8%ID^E:1.9e-71^.^.	TRINITY_DN4453_c0_g1_i3.p1	2-1570[+]	sp|P26221|GUN4_THEFU^sp|P26221|GUN4_THEFU^Q:45-501,H:52-504^40.1%ID^E:1.2e-81^.^.	PF00759.19^Glyco_hydro_9^Glycosyl hydrolase family 9^45-477^E:3e-117	sigP:0.971196^^^	GO:0004553^molecular_function^hydrolase activity, hydrolyzing O-glycosyl compounds`GO:0005975^biological_process^carbohydrate metabolic process
80286	TRINITY_DN4453_c0_g2	TRINITY_DN4453_c0_g2_i1	sp|Q99028|COMT_PIG^sp|Q99028|COMT_PIG^Q:696-397,H:57-147^46%ID^E:1.9e-15^.^.	TRINITY_DN4453_c0_g2_i1.p1	169-717[-]	sp|Q99028|COMT_PIG^sp|Q99028|COMT_PIG^Q:8-108,H:57-148^46.5%ID^E:5.2e-16^.^.		sigP:0.995072^^^
80287	TRINITY_DN4453_c0_g2	TRINITY_DN4453_c0_g2_i2	sp|A4IG53|COMTB_DANRE^sp|A4IG53|COMTB_DANRE^Q:1243-1797,H:56-232^42.5%ID^E:4.9e-33^.^.	TRINITY_DN4453_c0_g2_i2.p1	955-2025[+]	sp|A4IG53|COMTB_DANRE^sp|A4IG53|COMTB_DANRE^Q:97-282,H:56-233^42.8%ID^E:8.2e-34^.^.	PF01596.17^Methyltransf_3^O-methyltransferase^131-274^E:2.6e-13`PF13578.6^Methyltransf_24^Methyltransferase domain^153-269^E:3.8e-09	sigP:0.98917^^^	GO:0008171^molecular_function^O-methyltransferase activity
80288	TRINITY_DN4453_c0_g2	TRINITY_DN4453_c0_g2_i2	sp|A4IG53|COMTB_DANRE^sp|A4IG53|COMTB_DANRE^Q:1243-1797,H:56-232^42.5%ID^E:4.9e-33^.^.	TRINITY_DN4453_c0_g2_i2.p3	463-915[+]			sigP:0.994277^^^
80289	TRINITY_DN4453_c0_g2	TRINITY_DN4453_c0_g2_i2	sp|A4IG53|COMTB_DANRE^sp|A4IG53|COMTB_DANRE^Q:1243-1797,H:56-232^42.5%ID^E:4.9e-33^.^.	TRINITY_DN4453_c0_g2_i2.p6	1-309[+]		PF01607.24^CBM_14^Chitin binding Peritrophin-A domain^38-92^E:1.3e-06	sigP:0.981566^^^	GO:0008061^molecular_function^chitin binding`GO:0006030^biological_process^chitin metabolic process`GO:0005576^cellular_component^extracellular region
80290	TRINITY_DN4453_c0_g2	TRINITY_DN4453_c0_g2_i5		TRINITY_DN4453_c0_g2_i5.p2	463-915[+]			sigP:0.994277^^^
80291	TRINITY_DN4453_c0_g2	TRINITY_DN4453_c0_g2_i5		TRINITY_DN4453_c0_g2_i5.p6	1-309[+]		PF01607.24^CBM_14^Chitin binding Peritrophin-A domain^38-92^E:1.3e-06	sigP:0.981566^^^	GO:0008061^molecular_function^chitin binding`GO:0006030^biological_process^chitin metabolic process`GO:0005576^cellular_component^extracellular region
80292	TRINITY_DN4453_c0_g2	TRINITY_DN4453_c0_g2_i5		TRINITY_DN4453_c0_g2_i5.p4	955-1350[+]			sigP:0.98917^^^
80293	TRINITY_DN4453_c0_g2	TRINITY_DN4453_c0_g2_i4		TRINITY_DN4453_c0_g2_i4.p9	1-309[+]		PF01607.24^CBM_14^Chitin binding Peritrophin-A domain^38-92^E:1.3e-06	sigP:0.981566^^^	GO:0008061^molecular_function^chitin binding`GO:0006030^biological_process^chitin metabolic process`GO:0005576^cellular_component^extracellular region
80294	TRINITY_DN4453_c0_g2	TRINITY_DN4453_c0_g2_i4		TRINITY_DN4453_c0_g2_i4.p4	463-915[+]			sigP:0.994277^^^
80295	TRINITY_DN4453_c0_g2	TRINITY_DN4453_c0_g2_i4		TRINITY_DN4453_c0_g2_i4.p1	955-1518[+]	sp|A7MBI7|COMT_BOVIN^sp|A7MBI7|COMT_BOVIN^Q:100-184,H:60-145^43%ID^E:5.1e-11^.^.	PF01596.17^Methyltransf_3^O-methyltransferase^131-185^E:6.5e-06	sigP:0.98917^^^	GO:0008171^molecular_function^O-methyltransferase activity
80296	TRINITY_DN4453_c0_g2	TRINITY_DN4453_c0_g2_i7		TRINITY_DN4453_c0_g2_i7.p2	169-483[-]			sigP:0.84119^^^
80297	TRINITY_DN4453_c0_g2	TRINITY_DN4453_c0_g2_i6	sp|A4IG53|COMTB_DANRE^sp|A4IG53|COMTB_DANRE^Q:951-397,H:56-232^42.5%ID^E:4.9e-33^.^.	TRINITY_DN4453_c0_g2_i6.p3	1279-1731[-]			sigP:0.994277^^^
80298	TRINITY_DN4453_c0_g2	TRINITY_DN4453_c0_g2_i6	sp|A4IG53|COMTB_DANRE^sp|A4IG53|COMTB_DANRE^Q:951-397,H:56-232^42.5%ID^E:4.9e-33^.^.	TRINITY_DN4453_c0_g2_i6.p6	1885-2193[-]		PF01607.24^CBM_14^Chitin binding Peritrophin-A domain^38-92^E:1.3e-06	sigP:0.981566^^^	GO:0008061^molecular_function^chitin binding`GO:0006030^biological_process^chitin metabolic process`GO:0005576^cellular_component^extracellular region
80299	TRINITY_DN4453_c0_g2	TRINITY_DN4453_c0_g2_i6	sp|A4IG53|COMTB_DANRE^sp|A4IG53|COMTB_DANRE^Q:951-397,H:56-232^42.5%ID^E:4.9e-33^.^.	TRINITY_DN4453_c0_g2_i6.p1	169-1239[-]	sp|A4IG53|COMTB_DANRE^sp|A4IG53|COMTB_DANRE^Q:97-282,H:56-233^42.8%ID^E:8.2e-34^.^.	PF01596.17^Methyltransf_3^O-methyltransferase^131-274^E:2.6e-13`PF13578.6^Methyltransf_24^Methyltransferase domain^153-269^E:3.8e-09	sigP:0.98917^^^	GO:0008171^molecular_function^O-methyltransferase activity
80300	TRINITY_DN4456_c0_g1	TRINITY_DN4456_c0_g1_i1		TRINITY_DN4456_c0_g1_i1.p1	246-665[+]			sigP:0.95581^^^
80301	TRINITY_DN4410_c0_g1	TRINITY_DN4410_c0_g1_i1	sp|P53991|FENR_CHLRE^sp|P53991|FENR_CHLRE^Q:1137-202,H:44-354^77.2%ID^E:1.3e-142^.^.	TRINITY_DN4410_c0_g1_i1.p1	199-1245[-]	sp|P53991|FENR_CHLRE^sp|P53991|FENR_CHLRE^Q:5-348,H:14-354^72.7%ID^E:2.3e-142^.^.	PF00175.21^NAD_binding_1^Oxidoreductase NAD-binding domain^203-314^E:2.7e-25	sigP:0.998526^^^	GO:0016491^molecular_function^oxidoreductase activity`GO:0055114^biological_process^oxidation-reduction process
80302	TRINITY_DN4410_c0_g1	TRINITY_DN4410_c0_g1_i2	sp|P53991|FENR_CHLRE^sp|P53991|FENR_CHLRE^Q:1056-286,H:44-299^77%ID^E:5.4e-114^.^.	TRINITY_DN4410_c0_g1_i2.p2	1-1164[-]	sp|P53991|FENR_CHLRE^sp|P53991|FENR_CHLRE^Q:5-293,H:14-299^71.6%ID^E:8.7e-114^.^.	PF00175.21^NAD_binding_1^Oxidoreductase NAD-binding domain^203-292^E:2.2e-19	sigP:0.998526^^^	GO:0016491^molecular_function^oxidoreductase activity`GO:0055114^biological_process^oxidation-reduction process
80303	TRINITY_DN4458_c0_g1	TRINITY_DN4458_c0_g1_i1	sp|Q9P7X5|PPK32_SCHPO^sp|Q9P7X5|PPK32_SCHPO^Q:996-277,H:18-229^27.9%ID^E:1.5e-18^.^.	TRINITY_DN4458_c0_g1_i1.p1	196-1131[-]	sp|Q9P7X5|PPK32_SCHPO^sp|Q9P7X5|PPK32_SCHPO^Q:46-285,H:18-229^30%ID^E:4.4e-23^.^.	PF00069.25^Pkinase^Protein kinase domain^118-298^E:5.1e-10`PF07714.17^Pkinase_Tyr^Protein tyrosine kinase^123-249^E:1.5e-06	sigP:0.988532^^^	GO:0004672^molecular_function^protein kinase activity`GO:0005524^molecular_function^ATP binding`GO:0006468^biological_process^protein phosphorylation
80304	TRINITY_DN4458_c0_g1	TRINITY_DN4458_c0_g1_i2		TRINITY_DN4458_c0_g1_i2.p1	1-1230[-]		PF00069.25^Pkinase^Protein kinase domain^23-158^E:3e-13`PF07714.17^Pkinase_Tyr^Protein tyrosine kinase^29-136^E:5.6e-07	sigP:0.992288^^^	GO:0004672^molecular_function^protein kinase activity`GO:0005524^molecular_function^ATP binding`GO:0006468^biological_process^protein phosphorylation
80305	TRINITY_DN4458_c0_g1	TRINITY_DN4458_c0_g1_i3		TRINITY_DN4458_c0_g1_i3.p1	1-1293[-]		PF00069.25^Pkinase^Protein kinase domain^23-157^E:4.9e-13`PF07714.17^Pkinase_Tyr^Protein tyrosine kinase^29-136^E:6.1e-07	sigP:0.992288^^^	GO:0004672^molecular_function^protein kinase activity`GO:0005524^molecular_function^ATP binding`GO:0006468^biological_process^protein phosphorylation
80306	TRINITY_DN4435_c0_g1	TRINITY_DN4435_c0_g1_i4	sp|Q9L9D7|COCE_RHOSM^sp|Q9L9D7|COCE_RHOSM^Q:849-172,H:345-574^37.9%ID^E:2.3e-36^.^.	TRINITY_DN4435_c0_g1_i4.p1	31-1860[-]	sp|Q9L9D7|COCE_RHOSM^sp|Q9L9D7|COCE_RHOSM^Q:338-563,H:345-574^39.1%ID^E:2.7e-37^.^.	PF02129.18^Peptidase_S15^X-Pro dipeptidyl-peptidase (S15 family)^47-190^E:2.5e-25`PF08530.10^PepX_C^X-Pro dipeptidyl-peptidase C-terminal non-catalytic domain^319-556^E:1.7e-34	sigP:0.26384^CS^pos:^Pr:	GO:0016787^molecular_function^hydrolase activity`GO:0008239^molecular_function^dipeptidyl-peptidase activity
80307	TRINITY_DN4435_c0_g1	TRINITY_DN4435_c0_g1_i5	sp|Q9L9D7|COCE_RHOSM^sp|Q9L9D7|COCE_RHOSM^Q:761-84,H:345-574^37.9%ID^E:2e-36^.^.	TRINITY_DN4435_c0_g1_i5.p1	3-1241[-]	sp|Q9L9D7|COCE_RHOSM^sp|Q9L9D7|COCE_RHOSM^Q:161-386,H:345-574^39.1%ID^E:1.8e-37^.^.	PF08530.10^PepX_C^X-Pro dipeptidyl-peptidase C-terminal non-catalytic domain^142-379^E:3.4e-35	sigP:0.996725^^^	GO:0008239^molecular_function^dipeptidyl-peptidase activity
80308	TRINITY_DN4435_c0_g1	TRINITY_DN4435_c0_g1_i6	sp|Q9L9D7|COCE_RHOSM^sp|Q9L9D7|COCE_RHOSM^Q:1000-323,H:345-574^37.9%ID^E:2.5e-36^.^.	TRINITY_DN4435_c0_g1_i6.p2	182-2011[-]	sp|Q9L9D7|COCE_RHOSM^sp|Q9L9D7|COCE_RHOSM^Q:338-563,H:345-574^39.1%ID^E:2.7e-37^.^.	PF02129.18^Peptidase_S15^X-Pro dipeptidyl-peptidase (S15 family)^47-190^E:2.4e-25`PF08530.10^PepX_C^X-Pro dipeptidyl-peptidase C-terminal non-catalytic domain^319-556^E:1.7e-34	sigP:0.26384^CS^pos:^Pr:	GO:0016787^molecular_function^hydrolase activity`GO:0008239^molecular_function^dipeptidyl-peptidase activity
80309	TRINITY_DN4435_c0_g1	TRINITY_DN4435_c0_g1_i1		TRINITY_DN4435_c0_g1_i1.p1	3-1067[-]		PF02129.18^Peptidase_S15^X-Pro dipeptidyl-peptidase (S15 family)^47-190^E:8.3e-26	sigP:0.26384^CS^pos:^Pr:	GO:0016787^molecular_function^hydrolase activity
80310	TRINITY_DN4435_c0_g1	TRINITY_DN4435_c0_g1_i2		TRINITY_DN4435_c0_g1_i2.p1	3-1067[-]		PF02129.18^Peptidase_S15^X-Pro dipeptidyl-peptidase (S15 family)^47-190^E:8.3e-26	sigP:0.26384^CS^pos:^Pr:	GO:0016787^molecular_function^hydrolase activity
80311	TRINITY_DN4435_c0_g1	TRINITY_DN4435_c0_g1_i3	sp|Q9L9D7|COCE_RHOSM^sp|Q9L9D7|COCE_RHOSM^Q:1000-323,H:345-574^37%ID^E:2.8e-35^.^.	TRINITY_DN4435_c0_g1_i3.p2	182-2011[-]	sp|Q9L9D7|COCE_RHOSM^sp|Q9L9D7|COCE_RHOSM^Q:338-563,H:345-574^38.3%ID^E:2.3e-36^.^.	PF02129.18^Peptidase_S15^X-Pro dipeptidyl-peptidase (S15 family)^47-190^E:2.5e-25`PF08530.10^PepX_C^X-Pro dipeptidyl-peptidase C-terminal non-catalytic domain^319-556^E:2.5e-35	sigP:0.26384^CS^pos:^Pr:	GO:0016787^molecular_function^hydrolase activity`GO:0008239^molecular_function^dipeptidyl-peptidase activity
80312	TRINITY_DN4485_c0_g1	TRINITY_DN4485_c0_g1_i1		TRINITY_DN4485_c0_g1_i1.p2	2-298[+]			sigP:0.994679^^^
80313	TRINITY_DN4485_c0_g1	TRINITY_DN4485_c0_g1_i2		TRINITY_DN4485_c0_g1_i2.p1	509-856[-]			sigP:0.999419^^^
80314	TRINITY_DN4485_c0_g1	TRINITY_DN4485_c0_g1_i3		TRINITY_DN4485_c0_g1_i3.p2	721-1029[+]			sigP:0.99302^^^
80315	TRINITY_DN4434_c0_g1	TRINITY_DN4434_c0_g1_i4		TRINITY_DN4434_c0_g1_i4.p1	3-569[+]			sigP:0.994687^^^
80316	TRINITY_DN4434_c0_g1	TRINITY_DN4434_c0_g1_i4		TRINITY_DN4434_c0_g1_i4.p3	711-1076[+]			sigP:0.988096^^^
80317	TRINITY_DN4434_c0_g1	TRINITY_DN4434_c0_g1_i5		TRINITY_DN4434_c0_g1_i5.p4	699-1127[+]			sigP:0.996346^^^
80318	TRINITY_DN4434_c0_g1	TRINITY_DN4434_c0_g1_i5		TRINITY_DN4434_c0_g1_i5.p6	3-329[+]			sigP:0.944734^^^
80319	TRINITY_DN4434_c0_g1	TRINITY_DN4434_c0_g1_i6		TRINITY_DN4434_c0_g1_i6.p3	470-898[+]			sigP:0.996346^^^
80320	TRINITY_DN4434_c0_g1	TRINITY_DN4434_c0_g1_i1		TRINITY_DN4434_c0_g1_i1.p3	524-952[+]			sigP:0.996346^^^
80321	TRINITY_DN4434_c0_g1	TRINITY_DN4434_c0_g1_i2		TRINITY_DN4434_c0_g1_i2.p3	670-1098[+]			sigP:0.996346^^^
80322	TRINITY_DN4418_c0_g1	TRINITY_DN4418_c0_g1_i1		TRINITY_DN4418_c0_g1_i1.p1	503-1087[-]			sigP:0.99949^^^
80323	TRINITY_DN4418_c0_g1	TRINITY_DN4418_c0_g1_i2		TRINITY_DN4418_c0_g1_i2.p1	529-1056[-]			sigP:0.99949^^^
80324	TRINITY_DN4418_c0_g2	TRINITY_DN4418_c0_g2_i1		TRINITY_DN4418_c0_g2_i1.p1	110-637[+]			sigP:0.99949^^^
80325	TRINITY_DN4418_c0_g2	TRINITY_DN4418_c0_g2_i2		TRINITY_DN4418_c0_g2_i2.p1	110-694[+]			sigP:0.99949^^^
80326	TRINITY_DN4494_c0_g1	TRINITY_DN4494_c0_g1_i1		TRINITY_DN4494_c0_g1_i1.p1	729-1250[+]			sigP:0.999058^^^
80327	TRINITY_DN4494_c0_g1	TRINITY_DN4494_c0_g1_i2		TRINITY_DN4494_c0_g1_i2.p1	440-1180[-]		PF03703.14^bPH_2^Bacterial PH domain^139-209^E:1.4e-08	sigP:0.999471^^^
80328	TRINITY_DN4444_c0_g1	TRINITY_DN4444_c0_g1_i1		TRINITY_DN4444_c0_g1_i1.p1	223-930[+]			sigP:0.885043^^^
80329	TRINITY_DN4444_c0_g1	TRINITY_DN4444_c0_g1_i3		TRINITY_DN4444_c0_g1_i3.p2	703-1140[+]		PF05686.12^Glyco_transf_90^Glycosyl transferase family 90^25-110^E:0.0001	sigP:0.993014^^^
80330	TRINITY_DN4422_c0_g1	TRINITY_DN4422_c0_g1_i4		TRINITY_DN4422_c0_g1_i4.p1	130-3084[+]			sigP:0.996968^^^
80331	TRINITY_DN4422_c0_g1	TRINITY_DN4422_c0_g1_i5		TRINITY_DN4422_c0_g1_i5.p1	2-1435[+]			sigP:0.998762^^^
80332	TRINITY_DN4422_c0_g1	TRINITY_DN4422_c0_g1_i1		TRINITY_DN4422_c0_g1_i1.p1	130-1722[+]			sigP:0.996968^^^
80333	TRINITY_DN4422_c0_g1	TRINITY_DN4422_c0_g1_i2		TRINITY_DN4422_c0_g1_i2.p2	2-439[+]			sigP:0.999781^^^
80334	TRINITY_DN4481_c0_g1	TRINITY_DN4481_c0_g1_i2	sp|Q06572|AVP_HORVU^sp|Q06572|AVP_HORVU^Q:470-2323,H:138-751^55.9%ID^E:1.1e-179^.^.	TRINITY_DN4481_c0_g1_i2.p1	155-2371[+]	sp|Q06572|AVP_HORVU^sp|Q06572|AVP_HORVU^Q:3-723,H:7-751^53.7%ID^E:5.6e-202^.^.	PF03030.16^H_PPase^Inorganic H+ pyrophosphatase^17-719^E:4e-243	sigP:0.945263^^^	GO:0004427^molecular_function^inorganic diphosphatase activity`GO:0009678^molecular_function^pyrophosphate hydrolysis-driven proton transmembrane transporter activity`GO:1902600^biological_process^proton transmembrane transport`GO:0016020^cellular_component^membrane
80335	TRINITY_DN4481_c0_g1	TRINITY_DN4481_c0_g1_i3	sp|Q06572|AVP_HORVU^sp|Q06572|AVP_HORVU^Q:470-2323,H:138-751^55.9%ID^E:1.1e-179^.^.	TRINITY_DN4481_c0_g1_i3.p1	155-2371[+]	sp|Q06572|AVP_HORVU^sp|Q06572|AVP_HORVU^Q:3-723,H:7-751^53.7%ID^E:5.6e-202^.^.	PF03030.16^H_PPase^Inorganic H+ pyrophosphatase^17-719^E:4e-243	sigP:0.945263^^^	GO:0004427^molecular_function^inorganic diphosphatase activity`GO:0009678^molecular_function^pyrophosphate hydrolysis-driven proton transmembrane transporter activity`GO:1902600^biological_process^proton transmembrane transport`GO:0016020^cellular_component^membrane
80336	TRINITY_DN4491_c0_g1	TRINITY_DN4491_c0_g1_i1		TRINITY_DN4491_c0_g1_i1.p3	197-688[-]			sigP:0.994758^^^
80337	TRINITY_DN4491_c0_g1	TRINITY_DN4491_c0_g1_i2		TRINITY_DN4491_c0_g1_i2.p2	272-895[+]			sigP:0.999001^^^
80338	TRINITY_DN4411_c0_g1	TRINITY_DN4411_c0_g1_i5	sp|Q9IA88|SIK2_CHICK^sp|Q9IA88|SIK2_CHICK^Q:836-51,H:46-277^28.9%ID^E:2e-19^.^.	TRINITY_DN4411_c0_g1_i5.p1	39-1037[-]	sp|Q9IA88|SIK2_CHICK^sp|Q9IA88|SIK2_CHICK^Q:68-329,H:46-277^28.9%ID^E:4.1e-19^.^.	PF07714.17^Pkinase_Tyr^Protein tyrosine kinase^59-323^E:4.7e-18`PF00069.25^Pkinase^Protein kinase domain^62-329^E:1.2e-38	sigP:0.998595^^^	GO:0004672^molecular_function^protein kinase activity`GO:0006468^biological_process^protein phosphorylation`GO:0005524^molecular_function^ATP binding
80339	TRINITY_DN4411_c0_g1	TRINITY_DN4411_c0_g1_i6	sp|Q9IA88|SIK2_CHICK^sp|Q9IA88|SIK2_CHICK^Q:836-51,H:46-277^28.9%ID^E:2e-19^.^.	TRINITY_DN4411_c0_g1_i6.p1	39-1037[-]	sp|Q9IA88|SIK2_CHICK^sp|Q9IA88|SIK2_CHICK^Q:68-329,H:46-277^28.9%ID^E:4.1e-19^.^.	PF07714.17^Pkinase_Tyr^Protein tyrosine kinase^59-324^E:2.2e-18`PF00069.25^Pkinase^Protein kinase domain^62-329^E:5.4e-39	sigP:0.998595^^^	GO:0004672^molecular_function^protein kinase activity`GO:0006468^biological_process^protein phosphorylation`GO:0005524^molecular_function^ATP binding
80340	TRINITY_DN4411_c0_g1	TRINITY_DN4411_c0_g1_i7	sp|Q9IA88|SIK2_CHICK^sp|Q9IA88|SIK2_CHICK^Q:836-51,H:46-277^28.9%ID^E:2e-19^.^.	TRINITY_DN4411_c0_g1_i7.p1	39-1037[-]	sp|Q9IA88|SIK2_CHICK^sp|Q9IA88|SIK2_CHICK^Q:68-329,H:46-277^28.9%ID^E:4.1e-19^.^.	PF07714.17^Pkinase_Tyr^Protein tyrosine kinase^59-323^E:3.2e-18`PF00069.25^Pkinase^Protein kinase domain^62-329^E:1.1e-38	sigP:0.998595^^^	GO:0004672^molecular_function^protein kinase activity`GO:0006468^biological_process^protein phosphorylation`GO:0005524^molecular_function^ATP binding
80341	TRINITY_DN4411_c0_g1	TRINITY_DN4411_c0_g1_i1	sp|Q9IA88|SIK2_CHICK^sp|Q9IA88|SIK2_CHICK^Q:836-51,H:46-277^28.9%ID^E:2e-19^.^.	TRINITY_DN4411_c0_g1_i1.p1	39-1037[-]	sp|Q9IA88|SIK2_CHICK^sp|Q9IA88|SIK2_CHICK^Q:68-329,H:46-277^28.9%ID^E:4.1e-19^.^.	PF07714.17^Pkinase_Tyr^Protein tyrosine kinase^59-323^E:6.4e-18`PF00069.25^Pkinase^Protein kinase domain^62-329^E:1e-38	sigP:0.998595^^^	GO:0004672^molecular_function^protein kinase activity`GO:0006468^biological_process^protein phosphorylation`GO:0005524^molecular_function^ATP binding
80342	TRINITY_DN4411_c0_g1	TRINITY_DN4411_c0_g1_i2	sp|Q9IA88|SIK2_CHICK^sp|Q9IA88|SIK2_CHICK^Q:836-51,H:46-277^28.9%ID^E:1.7e-19^.^.	TRINITY_DN4411_c0_g1_i2.p1	39-914[-]	sp|Q9IA88|SIK2_CHICK^sp|Q9IA88|SIK2_CHICK^Q:27-288,H:46-277^28.9%ID^E:3.6e-19^.^.	PF07714.17^Pkinase_Tyr^Protein tyrosine kinase^18-282^E:3e-18`PF00069.25^Pkinase^Protein kinase domain^21-288^E:7.2e-39	sigP:0.998752^^^	GO:0004672^molecular_function^protein kinase activity`GO:0006468^biological_process^protein phosphorylation`GO:0005524^molecular_function^ATP binding
80343	TRINITY_DN4411_c0_g1	TRINITY_DN4411_c0_g1_i3	sp|Q9IA88|SIK2_CHICK^sp|Q9IA88|SIK2_CHICK^Q:836-51,H:46-277^28.9%ID^E:2e-19^.^.	TRINITY_DN4411_c0_g1_i3.p1	39-1037[-]	sp|Q9IA88|SIK2_CHICK^sp|Q9IA88|SIK2_CHICK^Q:68-329,H:46-277^28.9%ID^E:4.1e-19^.^.	PF07714.17^Pkinase_Tyr^Protein tyrosine kinase^59-324^E:1.6e-18`PF00069.25^Pkinase^Protein kinase domain^62-329^E:6.1e-39	sigP:0.998595^^^	GO:0004672^molecular_function^protein kinase activity`GO:0006468^biological_process^protein phosphorylation`GO:0005524^molecular_function^ATP binding
80344	TRINITY_DN4482_c0_g1	TRINITY_DN4482_c0_g1_i2	sp|Q10QR9|HEM4_ORYSJ^sp|Q10QR9|HEM4_ORYSJ^Q:131-529,H:152-282^43.6%ID^E:6.7e-21^.^.	TRINITY_DN4482_c0_g1_i2.p2	197-574[+]	sp|O48721|HEM4_ARATH^sp|O48721|HEM4_ARATH^Q:3-119,H:194-308^47%ID^E:1.3e-23^.^.	PF02602.15^HEM4^Uroporphyrinogen-III synthase HemD^2-99^E:1.7e-19	sigP:0.997985^^^	GO:0004852^molecular_function^uroporphyrinogen-III synthase activity`GO:0033014^biological_process^tetrapyrrole biosynthetic process
80345	TRINITY_DN4482_c0_g1	TRINITY_DN4482_c0_g1_i3	sp|O48721|HEM4_ARATH^sp|O48721|HEM4_ARATH^Q:369-1076,H:67-300^45.8%ID^E:5.3e-52^.^.	TRINITY_DN4482_c0_g1_i3.p1	114-1121[+]	sp|O48721|HEM4_ARATH^sp|O48721|HEM4_ARATH^Q:64-329,H:45-308^45.9%ID^E:1.1e-56^.^.	PF02602.15^HEM4^Uroporphyrinogen-III synthase HemD^98-308^E:1.2e-39	sigP:0.998568^^^	GO:0004852^molecular_function^uroporphyrinogen-III synthase activity`GO:0033014^biological_process^tetrapyrrole biosynthetic process
80346	TRINITY_DN4431_c0_g1	TRINITY_DN4431_c0_g1_i1	sp|Q9T034|SYFA_ARATH^sp|Q9T034|SYFA_ARATH^Q:1651-194,H:3-481^62.2%ID^E:1.9e-168^.^.	TRINITY_DN4431_c0_g1_i1.p1	179-1666[-]	sp|Q9T034|SYFA_ARATH^sp|Q9T034|SYFA_ARATH^Q:6-495,H:3-485^62.1%ID^E:1.3e-170^.^.	PF18552.1^PheRS_DBD1^PheRS DNA binding domain 1^1-56^E:1.3e-08`PF18553.1^PheRS_DBD3^PheRS DNA binding domain 3^71-129^E:6.6e-21`PF18554.1^PheRS_DBD2^PheRS DNA binding domain 2^131-163^E:6.3e-06`PF01409.20^tRNA-synt_2d^tRNA synthetases class II core domain (F)^207-481^E:5.5e-91`PF17759.1^tRNA_synthFbeta^Phenylalanyl tRNA synthetase beta chain CLM domain^318-450^E:5.4e-05	sigP:0.997891^^^	GO:0000049^molecular_function^tRNA binding`GO:0004812^molecular_function^aminoacyl-tRNA ligase activity`GO:0005524^molecular_function^ATP binding`GO:0043039^biological_process^tRNA aminoacylation
80347	TRINITY_DN4431_c0_g1	TRINITY_DN4431_c0_g1_i2	sp|Q9T034|SYFA_ARATH^sp|Q9T034|SYFA_ARATH^Q:1633-266,H:3-451^61.3%ID^E:1.9e-152^.^.	TRINITY_DN4431_c0_g1_i2.p1	263-1648[-]	sp|Q9T034|SYFA_ARATH^sp|Q9T034|SYFA_ARATH^Q:6-461,H:3-451^61.3%ID^E:8.7e-153^.^.	PF18552.1^PheRS_DBD1^PheRS DNA binding domain 1^1-56^E:1.2e-08`PF18553.1^PheRS_DBD3^PheRS DNA binding domain 3^71-129^E:6e-21`PF18554.1^PheRS_DBD2^PheRS DNA binding domain 2^131-163^E:5.8e-06`PF01409.20^tRNA-synt_2d^tRNA synthetases class II core domain (F)^207-461^E:1.7e-82`PF17759.1^tRNA_synthFbeta^Phenylalanyl tRNA synthetase beta chain CLM domain^318-450^E:4.8e-05	sigP:0.997891^^^	GO:0000049^molecular_function^tRNA binding`GO:0004812^molecular_function^aminoacyl-tRNA ligase activity`GO:0005524^molecular_function^ATP binding`GO:0043039^biological_process^tRNA aminoacylation
80348	TRINITY_DN4487_c0_g1	TRINITY_DN4487_c0_g1_i4		TRINITY_DN4487_c0_g1_i4.p1	598-1671[-]			sigP:0.998865^^^
80349	TRINITY_DN4487_c0_g1	TRINITY_DN4487_c0_g1_i1		TRINITY_DN4487_c0_g1_i1.p1	598-1923[-]			sigP:0.998865^^^
80350	TRINITY_DN4487_c0_g1	TRINITY_DN4487_c0_g1_i2		TRINITY_DN4487_c0_g1_i2.p1	598-1512[-]			sigP:0.995365^^^
80351	TRINITY_DN4421_c0_g2	TRINITY_DN4421_c0_g2_i9	sp|Q7XVN7|DJC43_ORYSJ^sp|Q7XVN7|DJC43_ORYSJ^Q:3494-1944,H:7-514^36.5%ID^E:2.1e-81^.^.	TRINITY_DN4421_c0_g2_i9.p5	1125-1598[-]			sigP:0.998548^^^
80352	TRINITY_DN4421_c0_g2	TRINITY_DN4421_c0_g2_i9	sp|Q7XVN7|DJC43_ORYSJ^sp|Q7XVN7|DJC43_ORYSJ^Q:3494-1944,H:7-514^36.5%ID^E:2.1e-81^.^.	TRINITY_DN4421_c0_g2_i9.p2	1713-3521[-]	sp|Q0WT48|DNJ21_ARATH^sp|Q0WT48|DNJ21_ARATH^Q:10-526,H:7-514^38.7%ID^E:1.1e-91^.^.	PF00226.31^DnaJ^DnaJ domain^98-159^E:2e-18`PF02889.16^Sec63^Sec63 Brl domain^227-536^E:2.3e-11	sigP:0.982887^^^
80353	TRINITY_DN4421_c0_g2	TRINITY_DN4421_c0_g2_i9	sp|Q7XVN7|DJC43_ORYSJ^sp|Q7XVN7|DJC43_ORYSJ^Q:3494-1944,H:7-514^36.5%ID^E:2.1e-81^.^.	TRINITY_DN4421_c0_g2_i9.p4	284-778[+]		PF05255.11^UPF0220^Uncharacterised protein family (UPF0220)^20-153^E:2.3e-25	sigP:0.998209^^^
80354	TRINITY_DN4421_c0_g2	TRINITY_DN4421_c0_g2_i8	sp|Q0WT48|DNJ21_ARATH^sp|Q0WT48|DNJ21_ARATH^Q:3105-1186,H:7-606^32.7%ID^E:3e-82^.^.	TRINITY_DN4421_c0_g2_i8.p4	3-614[+]		PF05255.11^UPF0220^Uncharacterised protein family (UPF0220)^74-192^E:2.2e-21	sigP:0.120331^CS^pos:^Pr:
80355	TRINITY_DN4421_c0_g2	TRINITY_DN4421_c0_g2_i8	sp|Q0WT48|DNJ21_ARATH^sp|Q0WT48|DNJ21_ARATH^Q:3105-1186,H:7-606^32.7%ID^E:3e-82^.^.	TRINITY_DN4421_c0_g2_i8.p1	961-3132[-]	sp|Q0WT48|DNJ21_ARATH^sp|Q0WT48|DNJ21_ARATH^Q:10-718,H:7-659^34.8%ID^E:2e-95^.^.	PF00226.31^DnaJ^DnaJ domain^98-159^E:2.6e-18`PF02889.16^Sec63^Sec63 Brl domain^227-645^E:6.3e-14	sigP:0.982887^^^
80356	TRINITY_DN4421_c0_g2	TRINITY_DN4421_c0_g2_i1	sp|Q0WT48|DNJ21_ARATH^sp|Q0WT48|DNJ21_ARATH^Q:2654-1350,H:216-606^31.6%ID^E:1.8e-43^.^.	TRINITY_DN4421_c0_g2_i1.p1	1125-2624[-]	sp|Q0WT48|DNJ21_ARATH^sp|Q0WT48|DNJ21_ARATH^Q:1-494,H:225-659^33.1%ID^E:1.5e-49^.^.	PF02889.16^Sec63^Sec63 Brl domain^15-421^E:3.4e-14	sigP:0.999467^^^
80357	TRINITY_DN4421_c0_g2	TRINITY_DN4421_c0_g2_i1	sp|Q0WT48|DNJ21_ARATH^sp|Q0WT48|DNJ21_ARATH^Q:2654-1350,H:216-606^31.6%ID^E:1.8e-43^.^.	TRINITY_DN4421_c0_g2_i1.p3	284-778[+]		PF05255.11^UPF0220^Uncharacterised protein family (UPF0220)^20-153^E:2.3e-25	sigP:0.998209^^^
80358	TRINITY_DN4421_c0_g2	TRINITY_DN4421_c0_g2_i3		TRINITY_DN4421_c0_g2_i3.p1	1125-2051[-]			sigP:0.98269^^^
80359	TRINITY_DN4421_c0_g2	TRINITY_DN4421_c0_g2_i3		TRINITY_DN4421_c0_g2_i3.p3	284-778[+]		PF05255.11^UPF0220^Uncharacterised protein family (UPF0220)^20-153^E:2.3e-25	sigP:0.998209^^^
80360	TRINITY_DN4421_c0_g2	TRINITY_DN4421_c0_g2_i2	sp|Q0WT48|DNJ21_ARATH^sp|Q0WT48|DNJ21_ARATH^Q:3551-1632,H:7-606^32.7%ID^E:3.4e-82^.^.	TRINITY_DN4421_c0_g2_i2.p4	284-778[+]		PF05255.11^UPF0220^Uncharacterised protein family (UPF0220)^20-153^E:2.3e-25	sigP:0.998209^^^
80361	TRINITY_DN4421_c0_g2	TRINITY_DN4421_c0_g2_i2	sp|Q0WT48|DNJ21_ARATH^sp|Q0WT48|DNJ21_ARATH^Q:3551-1632,H:7-606^32.7%ID^E:3.4e-82^.^.	TRINITY_DN4421_c0_g2_i2.p1	1458-3578[-]	sp|Q0WT48|DNJ21_ARATH^sp|Q0WT48|DNJ21_ARATH^Q:10-696,H:7-652^35%ID^E:3e-96^.^.	PF00226.31^DnaJ^DnaJ domain^98-159^E:2.5e-18`PF02889.16^Sec63^Sec63 Brl domain^227-645^E:5.9e-14	sigP:0.982887^^^
80362	TRINITY_DN4421_c0_g2	TRINITY_DN4421_c0_g2_i5	sp|Q0WT48|DNJ21_ARATH^sp|Q0WT48|DNJ21_ARATH^Q:3415-1496,H:7-606^32.7%ID^E:3.2e-82^.^.	TRINITY_DN4421_c0_g2_i5.p4	284-1126[+]		PF05255.11^UPF0220^Uncharacterised protein family (UPF0220)^21-150^E:4.3e-22	sigP:0.998209^^^
80363	TRINITY_DN4421_c0_g2	TRINITY_DN4421_c0_g2_i5	sp|Q0WT48|DNJ21_ARATH^sp|Q0WT48|DNJ21_ARATH^Q:3415-1496,H:7-606^32.7%ID^E:3.2e-82^.^.	TRINITY_DN4421_c0_g2_i5.p1	1271-3442[-]	sp|Q0WT48|DNJ21_ARATH^sp|Q0WT48|DNJ21_ARATH^Q:10-718,H:7-659^34.8%ID^E:2e-95^.^.	PF00226.31^DnaJ^DnaJ domain^98-159^E:2.6e-18`PF02889.16^Sec63^Sec63 Brl domain^227-645^E:6.3e-14	sigP:0.982887^^^
80364	TRINITY_DN4421_c0_g2	TRINITY_DN4421_c0_g2_i7	sp|Q0WT48|DNJ21_ARATH^sp|Q0WT48|DNJ21_ARATH^Q:3617-1698,H:7-606^32.7%ID^E:3.4e-82^.^.	TRINITY_DN4421_c0_g2_i7.p5	284-745[+]		PF05255.11^UPF0220^Uncharacterised protein family (UPF0220)^20-121^E:7.2e-21	sigP:0.998209^^^
80365	TRINITY_DN4421_c0_g2	TRINITY_DN4421_c0_g2_i7	sp|Q0WT48|DNJ21_ARATH^sp|Q0WT48|DNJ21_ARATH^Q:3617-1698,H:7-606^32.7%ID^E:3.4e-82^.^.	TRINITY_DN4421_c0_g2_i7.p1	1473-3644[-]	sp|Q0WT48|DNJ21_ARATH^sp|Q0WT48|DNJ21_ARATH^Q:10-718,H:7-659^34.8%ID^E:2e-95^.^.	PF00226.31^DnaJ^DnaJ domain^98-159^E:2.6e-18`PF02889.16^Sec63^Sec63 Brl domain^227-645^E:6.3e-14	sigP:0.982887^^^
80366	TRINITY_DN4421_c0_g2	TRINITY_DN4421_c0_g2_i6	sp|Q0WT48|DNJ21_ARATH^sp|Q0WT48|DNJ21_ARATH^Q:3269-1350,H:7-606^32.7%ID^E:3.1e-82^.^.	TRINITY_DN4421_c0_g2_i6.p4	284-778[+]		PF05255.11^UPF0220^Uncharacterised protein family (UPF0220)^20-153^E:2.3e-25	sigP:0.998209^^^
80367	TRINITY_DN4421_c0_g2	TRINITY_DN4421_c0_g2_i6	sp|Q0WT48|DNJ21_ARATH^sp|Q0WT48|DNJ21_ARATH^Q:3269-1350,H:7-606^32.7%ID^E:3.1e-82^.^.	TRINITY_DN4421_c0_g2_i6.p1	1125-3296[-]	sp|Q0WT48|DNJ21_ARATH^sp|Q0WT48|DNJ21_ARATH^Q:10-718,H:7-659^34.8%ID^E:2e-95^.^.	PF00226.31^DnaJ^DnaJ domain^98-159^E:2.6e-18`PF02889.16^Sec63^Sec63 Brl domain^227-645^E:6.3e-14	sigP:0.982887^^^
80368	TRINITY_DN4448_c0_g1	TRINITY_DN4448_c0_g1_i1	sp|Q6RWA9|AT1A_TAESO^sp|Q6RWA9|AT1A_TAESO^Q:18-308,H:409-489^41.8%ID^E:5.7e-12^.^.	TRINITY_DN4448_c0_g1_i1.p2	3-311[+]	sp|Q6RWA9|AT1A_TAESO^sp|Q6RWA9|AT1A_TAESO^Q:6-102,H:409-489^41.8%ID^E:5.7e-12^.^.	PF13246.6^Cation_ATPase^Cation transport ATPase (P-type)^15-101^E:2.9e-10	sigP:0.992105^^^
80369	TRINITY_DN4416_c0_g1	TRINITY_DN4416_c0_g1_i1	sp|Q9FN03|UVR8_ARATH^sp|Q9FN03|UVR8_ARATH^Q:232-1449,H:8-412^49.5%ID^E:1.9e-114^.^.	TRINITY_DN4416_c0_g1_i1.p1	226-1530[+]	sp|Q9FN03|UVR8_ARATH^sp|Q9FN03|UVR8_ARATH^Q:3-408,H:8-412^49.5%ID^E:8.8e-115^.^.	PF00415.18^RCC1^Regulator of chromosome condensation (RCC1) repeat^34-80^E:5.6e-13`PF00415.18^RCC1^Regulator of chromosome condensation (RCC1) repeat^86-132^E:3.3e-12`PF13540.6^RCC1_2^Regulator of chromosome condensation (RCC1) repeat^120-149^E:1.9e-09`PF00415.18^RCC1^Regulator of chromosome condensation (RCC1) repeat^137-185^E:4.6e-15`PF13540.6^RCC1_2^Regulator of chromosome condensation (RCC1) repeat^175-200^E:1.4e-07`PF00415.18^RCC1^Regulator of chromosome condensation (RCC1) repeat^189-237^E:2.5e-14`PF13540.6^RCC1_2^Regulator of chromosome condensation (RCC1) repeat^224-251^E:7.9e-07`PF00415.18^RCC1^Regulator of chromosome condensation (RCC1) repeat^241-288^E:1.3e-10`PF13540.6^RCC1_2^Regulator of chromosome condensation (RCC1) repeat^277-305^E:4.9e-05`PF00415.18^RCC1^Regulator of chromosome condensation (RCC1) repeat^292-341^E:3.1e-10`PF13540.6^RCC1_2^Regulator of chromosome condensation (RCC1) repeat^332-357^E:6.3e-07`PF00415.18^RCC1^Regulator of chromosome condensation (RCC1) repeat^345-376^E:6.9e-07	sigP:0.9909^^^
80370	TRINITY_DN4416_c0_g1	TRINITY_DN4416_c0_g1_i2	sp|Q9FN03|UVR8_ARATH^sp|Q9FN03|UVR8_ARATH^Q:232-1296,H:8-359^51.1%ID^E:1.6e-106^.^.	TRINITY_DN4416_c0_g1_i2.p2	226-1386[+]	sp|Q9FN03|UVR8_ARATH^sp|Q9FN03|UVR8_ARATH^Q:3-357,H:8-359^51.1%ID^E:1e-106^.^.	PF13540.6^RCC1_2^Regulator of chromosome condensation (RCC1) repeat^11-44^E:0.00014`PF00415.18^RCC1^Regulator of chromosome condensation (RCC1) repeat^34-80^E:4.7e-13`PF00415.18^RCC1^Regulator of chromosome condensation (RCC1) repeat^86-132^E:2.8e-12`PF13540.6^RCC1_2^Regulator of chromosome condensation (RCC1) repeat^120-149^E:1.7e-09`PF00415.18^RCC1^Regulator of chromosome condensation (RCC1) repeat^137-185^E:3.9e-15`PF13540.6^RCC1_2^Regulator of chromosome condensation (RCC1) repeat^175-200^E:1.2e-07`PF00415.18^RCC1^Regulator of chromosome condensation (RCC1) repeat^189-237^E:2.1e-14`PF13540.6^RCC1_2^Regulator of chromosome condensation (RCC1) repeat^224-251^E:6.9e-07`PF00415.18^RCC1^Regulator of chromosome condensation (RCC1) repeat^241-288^E:1.1e-10`PF13540.6^RCC1_2^Regulator of chromosome condensation (RCC1) repeat^277-305^E:4.2e-05`PF00415.18^RCC1^Regulator of chromosome condensation (RCC1) repeat^292-341^E:2.6e-10`PF13540.6^RCC1_2^Regulator of chromosome condensation (RCC1) repeat^332-357^E:5.4e-07	sigP:0.9909^^^
80371	TRINITY_DN4416_c0_g1	TRINITY_DN4416_c0_g1_i3	sp|Q9FN03|UVR8_ARATH^sp|Q9FN03|UVR8_ARATH^Q:232-1317,H:8-366^50.4%ID^E:1.1e-106^.^.	TRINITY_DN4416_c0_g1_i3.p1	226-1407[+]	sp|Q9FN03|UVR8_ARATH^sp|Q9FN03|UVR8_ARATH^Q:3-364,H:8-366^50.4%ID^E:8e-107^.^.	PF00415.18^RCC1^Regulator of chromosome condensation (RCC1) repeat^34-80^E:4.9e-13`PF00415.18^RCC1^Regulator of chromosome condensation (RCC1) repeat^86-132^E:2.9e-12`PF13540.6^RCC1_2^Regulator of chromosome condensation (RCC1) repeat^120-149^E:1.7e-09`PF00415.18^RCC1^Regulator of chromosome condensation (RCC1) repeat^137-185^E:4e-15`PF13540.6^RCC1_2^Regulator of chromosome condensation (RCC1) repeat^175-200^E:1.2e-07`PF00415.18^RCC1^Regulator of chromosome condensation (RCC1) repeat^189-237^E:2.2e-14`PF13540.6^RCC1_2^Regulator of chromosome condensation (RCC1) repeat^224-251^E:7e-07`PF00415.18^RCC1^Regulator of chromosome condensation (RCC1) repeat^241-288^E:1.1e-10`PF13540.6^RCC1_2^Regulator of chromosome condensation (RCC1) repeat^277-305^E:4.3e-05`PF00415.18^RCC1^Regulator of chromosome condensation (RCC1) repeat^292-341^E:2.7e-10`PF13540.6^RCC1_2^Regulator of chromosome condensation (RCC1) repeat^332-357^E:5.5e-07	sigP:0.9909^^^
80372	TRINITY_DN4464_c0_g3	TRINITY_DN4464_c0_g3_i1	sp|Q2R2B4|RFC1_ORYSJ^sp|Q2R2B4|RFC1_ORYSJ^Q:1913-2185,H:245-335^59.3%ID^E:2.8e-23^.^.	TRINITY_DN4464_c0_g3_i1.p1	1094-2263[+]	sp|Q9C587|RFC1_ARATH^sp|Q9C587|RFC1_ARATH^Q:265-368,H:174-284^51.4%ID^E:1.4e-23^.^.	PF00533.26^BRCT^BRCA1 C Terminus (BRCT) domain^288-363^E:1.2e-14`PF12738.7^PTCB-BRCT^twin BRCT domain^299-354^E:0.00015	sigP:0.997677^^^
80373	TRINITY_DN49656_c0_g1	TRINITY_DN49656_c0_g1_i1		TRINITY_DN49656_c0_g1_i1.p3	2-349[-]			sigP:0.949863^^^
80374	TRINITY_DN40240_c0_g1	TRINITY_DN40240_c0_g1_i1		TRINITY_DN40240_c0_g1_i1.p1	1-330[-]			sigP:0.99908^^^
80375	TRINITY_DN1254_c0_g1	TRINITY_DN1254_c0_g1_i4	sp|P14901|HMOX1_MOUSE^sp|P14901|HMOX1_MOUSE^Q:670-1287,H:13-219^30.3%ID^E:5.8e-18^.^.	TRINITY_DN1254_c0_g1_i4.p1	2158-3558[-]			sigP:0.996801^^^
80376	TRINITY_DN1254_c0_g1	TRINITY_DN1254_c0_g1_i4	sp|P14901|HMOX1_MOUSE^sp|P14901|HMOX1_MOUSE^Q:670-1287,H:13-219^30.3%ID^E:5.8e-18^.^.	TRINITY_DN1254_c0_g1_i4.p11	1852-2151[+]			sigP:0.993062^^^
80377	TRINITY_DN1254_c0_g1	TRINITY_DN1254_c0_g1_i4	sp|P14901|HMOX1_MOUSE^sp|P14901|HMOX1_MOUSE^Q:670-1287,H:13-219^30.3%ID^E:5.8e-18^.^.	TRINITY_DN1254_c0_g1_i4.p2	628-1401[+]	sp|P14901|HMOX1_MOUSE^sp|P14901|HMOX1_MOUSE^Q:15-222,H:13-221^30.5%ID^E:7e-19^.^.	PF01126.20^Heme_oxygenase^Heme oxygenase^14-217^E:1.6e-34	sigP:0.998352^^^	GO:0004392^molecular_function^heme oxygenase (decyclizing) activity`GO:0006788^biological_process^heme oxidation`GO:0055114^biological_process^oxidation-reduction process
80378	TRINITY_DN1254_c0_g1	TRINITY_DN1254_c0_g1_i5		TRINITY_DN1254_c0_g1_i5.p1	475-1665[-]			sigP:0.999331^^^
80379	TRINITY_DN1254_c0_g1	TRINITY_DN1254_c0_g1_i6	sp|P14901|HMOX1_MOUSE^sp|P14901|HMOX1_MOUSE^Q:482-1087,H:13-215^30%ID^E:7.7e-17^.^.	TRINITY_DN1254_c0_g1_i6.p9	3078-3380[+]			sigP:0.99904^^^
80380	TRINITY_DN1254_c0_g1	TRINITY_DN1254_c0_g1_i6	sp|P14901|HMOX1_MOUSE^sp|P14901|HMOX1_MOUSE^Q:482-1087,H:13-215^30%ID^E:7.7e-17^.^.	TRINITY_DN1254_c0_g1_i6.p1	440-1531[+]	sp|P14901|HMOX1_MOUSE^sp|P14901|HMOX1_MOUSE^Q:15-216,H:13-215^30%ID^E:1.9e-17^.^.	PF01126.20^Heme_oxygenase^Heme oxygenase^14-216^E:6.3e-34	sigP:0.998352^^^	GO:0004392^molecular_function^heme oxygenase (decyclizing) activity`GO:0006788^biological_process^heme oxidation`GO:0055114^biological_process^oxidation-reduction process
80381	TRINITY_DN1254_c0_g1	TRINITY_DN1254_c0_g1_i6	sp|P14901|HMOX1_MOUSE^sp|P14901|HMOX1_MOUSE^Q:482-1087,H:13-215^30%ID^E:7.7e-17^.^.	TRINITY_DN1254_c0_g1_i6.p3	2142-2993[-]			sigP:0.999257^^^
80382	TRINITY_DN1254_c0_g1	TRINITY_DN1254_c0_g1_i6	sp|P14901|HMOX1_MOUSE^sp|P14901|HMOX1_MOUSE^Q:482-1087,H:13-215^30%ID^E:7.7e-17^.^.	TRINITY_DN1254_c0_g1_i6.p10	1836-2135[+]			sigP:0.993062^^^
80383	TRINITY_DN1254_c0_g1	TRINITY_DN1254_c0_g1_i6	sp|P14901|HMOX1_MOUSE^sp|P14901|HMOX1_MOUSE^Q:482-1087,H:13-215^30%ID^E:7.7e-17^.^.	TRINITY_DN1254_c0_g1_i6.p2	3420-4472[-]			sigP:0.996195^^^
80384	TRINITY_DN1254_c0_g1	TRINITY_DN1254_c0_g1_i7	sp|P14901|HMOX1_MOUSE^sp|P14901|HMOX1_MOUSE^Q:670-1287,H:13-219^30.3%ID^E:7.3e-18^.^.	TRINITY_DN1254_c0_g1_i7.p2	2158-3009[-]			sigP:0.999257^^^
80385	TRINITY_DN1254_c0_g1	TRINITY_DN1254_c0_g1_i7	sp|P14901|HMOX1_MOUSE^sp|P14901|HMOX1_MOUSE^Q:670-1287,H:13-219^30.3%ID^E:7.3e-18^.^.	TRINITY_DN1254_c0_g1_i7.p1	3436-4320[-]			sigP:0.998388^^^
80386	TRINITY_DN1254_c0_g1	TRINITY_DN1254_c0_g1_i7	sp|P14901|HMOX1_MOUSE^sp|P14901|HMOX1_MOUSE^Q:670-1287,H:13-219^30.3%ID^E:7.3e-18^.^.	TRINITY_DN1254_c0_g1_i7.p3	628-1401[+]	sp|P14901|HMOX1_MOUSE^sp|P14901|HMOX1_MOUSE^Q:15-222,H:13-221^30.5%ID^E:7e-19^.^.	PF01126.20^Heme_oxygenase^Heme oxygenase^14-217^E:1.6e-34	sigP:0.998352^^^	GO:0004392^molecular_function^heme oxygenase (decyclizing) activity`GO:0006788^biological_process^heme oxidation`GO:0055114^biological_process^oxidation-reduction process
80387	TRINITY_DN1254_c0_g1	TRINITY_DN1254_c0_g1_i7	sp|P14901|HMOX1_MOUSE^sp|P14901|HMOX1_MOUSE^Q:670-1287,H:13-219^30.3%ID^E:7.3e-18^.^.	TRINITY_DN1254_c0_g1_i7.p12	1852-2151[+]			sigP:0.993062^^^
80388	TRINITY_DN1254_c0_g1	TRINITY_DN1254_c0_g1_i7	sp|P14901|HMOX1_MOUSE^sp|P14901|HMOX1_MOUSE^Q:670-1287,H:13-219^30.3%ID^E:7.3e-18^.^.	TRINITY_DN1254_c0_g1_i7.p11	3094-3396[+]			sigP:0.99904^^^
80389	TRINITY_DN1254_c0_g1	TRINITY_DN1254_c0_g1_i1	sp|P14901|HMOX1_MOUSE^sp|P14901|HMOX1_MOUSE^Q:482-1087,H:13-215^30%ID^E:6.4e-17^.^.	TRINITY_DN1254_c0_g1_i1.p10	1836-2135[+]			sigP:0.993062^^^
80390	TRINITY_DN1254_c0_g1	TRINITY_DN1254_c0_g1_i1	sp|P14901|HMOX1_MOUSE^sp|P14901|HMOX1_MOUSE^Q:482-1087,H:13-215^30%ID^E:6.4e-17^.^.	TRINITY_DN1254_c0_g1_i1.p1	2142-3542[-]			sigP:0.996801^^^
80391	TRINITY_DN1254_c0_g1	TRINITY_DN1254_c0_g1_i1	sp|P14901|HMOX1_MOUSE^sp|P14901|HMOX1_MOUSE^Q:482-1087,H:13-215^30%ID^E:6.4e-17^.^.	TRINITY_DN1254_c0_g1_i1.p2	440-1531[+]	sp|P14901|HMOX1_MOUSE^sp|P14901|HMOX1_MOUSE^Q:15-216,H:13-215^30%ID^E:1.9e-17^.^.	PF01126.20^Heme_oxygenase^Heme oxygenase^14-216^E:6.3e-34	sigP:0.998352^^^	GO:0004392^molecular_function^heme oxygenase (decyclizing) activity`GO:0006788^biological_process^heme oxidation`GO:0055114^biological_process^oxidation-reduction process
80392	TRINITY_DN1254_c0_g1	TRINITY_DN1254_c0_g1_i2	sp|P14901|HMOX1_MOUSE^sp|P14901|HMOX1_MOUSE^Q:482-1099,H:13-219^30.3%ID^E:6.4e-18^.^.	TRINITY_DN1254_c0_g1_i2.p10	1664-1963[+]			sigP:0.993062^^^
80393	TRINITY_DN1254_c0_g1	TRINITY_DN1254_c0_g1_i2	sp|P14901|HMOX1_MOUSE^sp|P14901|HMOX1_MOUSE^Q:482-1099,H:13-219^30.3%ID^E:6.4e-18^.^.	TRINITY_DN1254_c0_g1_i2.p1	1970-3208[-]			sigP:0.99927^^^
80394	TRINITY_DN1254_c0_g1	TRINITY_DN1254_c0_g1_i2	sp|P14901|HMOX1_MOUSE^sp|P14901|HMOX1_MOUSE^Q:482-1099,H:13-219^30.3%ID^E:6.4e-18^.^.	TRINITY_DN1254_c0_g1_i2.p2	3174-4142[-]			sigP:0.996195^^^
80395	TRINITY_DN1254_c0_g1	TRINITY_DN1254_c0_g1_i2	sp|P14901|HMOX1_MOUSE^sp|P14901|HMOX1_MOUSE^Q:482-1099,H:13-219^30.3%ID^E:6.4e-18^.^.	TRINITY_DN1254_c0_g1_i2.p3	440-1213[+]	sp|P14901|HMOX1_MOUSE^sp|P14901|HMOX1_MOUSE^Q:15-222,H:13-221^30.5%ID^E:7e-19^.^.	PF01126.20^Heme_oxygenase^Heme oxygenase^14-217^E:1.6e-34	sigP:0.998352^^^	GO:0004392^molecular_function^heme oxygenase (decyclizing) activity`GO:0006788^biological_process^heme oxidation`GO:0055114^biological_process^oxidation-reduction process
80396	TRINITY_DN1254_c0_g1	TRINITY_DN1254_c0_g1_i3	sp|P14901|HMOX1_MOUSE^sp|P14901|HMOX1_MOUSE^Q:482-1099,H:13-219^30.3%ID^E:7.1e-18^.^.	TRINITY_DN1254_c0_g1_i3.p1	3248-4132[-]			sigP:0.998388^^^
80397	TRINITY_DN1254_c0_g1	TRINITY_DN1254_c0_g1_i3	sp|P14901|HMOX1_MOUSE^sp|P14901|HMOX1_MOUSE^Q:482-1099,H:13-219^30.3%ID^E:7.1e-18^.^.	TRINITY_DN1254_c0_g1_i3.p2	1970-2821[-]			sigP:0.999257^^^
80398	TRINITY_DN1254_c0_g1	TRINITY_DN1254_c0_g1_i3	sp|P14901|HMOX1_MOUSE^sp|P14901|HMOX1_MOUSE^Q:482-1099,H:13-219^30.3%ID^E:7.1e-18^.^.	TRINITY_DN1254_c0_g1_i3.p11	1664-1963[+]			sigP:0.993062^^^
80399	TRINITY_DN1254_c0_g1	TRINITY_DN1254_c0_g1_i3	sp|P14901|HMOX1_MOUSE^sp|P14901|HMOX1_MOUSE^Q:482-1099,H:13-219^30.3%ID^E:7.1e-18^.^.	TRINITY_DN1254_c0_g1_i3.p3	440-1213[+]	sp|P14901|HMOX1_MOUSE^sp|P14901|HMOX1_MOUSE^Q:15-222,H:13-221^30.5%ID^E:7e-19^.^.	PF01126.20^Heme_oxygenase^Heme oxygenase^14-217^E:1.6e-34	sigP:0.998352^^^	GO:0004392^molecular_function^heme oxygenase (decyclizing) activity`GO:0006788^biological_process^heme oxidation`GO:0055114^biological_process^oxidation-reduction process
80400	TRINITY_DN1254_c0_g1	TRINITY_DN1254_c0_g1_i3	sp|P14901|HMOX1_MOUSE^sp|P14901|HMOX1_MOUSE^Q:482-1099,H:13-219^30.3%ID^E:7.1e-18^.^.	TRINITY_DN1254_c0_g1_i3.p10	2906-3208[+]			sigP:0.99904^^^
80401	TRINITY_DN1254_c0_g1	TRINITY_DN1254_c0_g1_i8	sp|P14901|HMOX1_MOUSE^sp|P14901|HMOX1_MOUSE^Q:482-1099,H:13-219^30.3%ID^E:6.7e-18^.^.	TRINITY_DN1254_c0_g1_i8.p2	1970-2821[-]			sigP:0.999257^^^
80402	TRINITY_DN1254_c0_g1	TRINITY_DN1254_c0_g1_i8	sp|P14901|HMOX1_MOUSE^sp|P14901|HMOX1_MOUSE^Q:482-1099,H:13-219^30.3%ID^E:6.7e-18^.^.	TRINITY_DN1254_c0_g1_i8.p9	2906-3208[+]			sigP:0.99904^^^
80403	TRINITY_DN1254_c0_g1	TRINITY_DN1254_c0_g1_i8	sp|P14901|HMOX1_MOUSE^sp|P14901|HMOX1_MOUSE^Q:482-1099,H:13-219^30.3%ID^E:6.7e-18^.^.	TRINITY_DN1254_c0_g1_i8.p1	3248-4300[-]			sigP:0.996195^^^
80404	TRINITY_DN1254_c0_g1	TRINITY_DN1254_c0_g1_i8	sp|P14901|HMOX1_MOUSE^sp|P14901|HMOX1_MOUSE^Q:482-1099,H:13-219^30.3%ID^E:6.7e-18^.^.	TRINITY_DN1254_c0_g1_i8.p10	1664-1963[+]			sigP:0.993062^^^
80405	TRINITY_DN1254_c0_g1	TRINITY_DN1254_c0_g1_i8	sp|P14901|HMOX1_MOUSE^sp|P14901|HMOX1_MOUSE^Q:482-1099,H:13-219^30.3%ID^E:6.7e-18^.^.	TRINITY_DN1254_c0_g1_i8.p3	440-1213[+]	sp|P14901|HMOX1_MOUSE^sp|P14901|HMOX1_MOUSE^Q:15-222,H:13-221^30.5%ID^E:7e-19^.^.	PF01126.20^Heme_oxygenase^Heme oxygenase^14-217^E:1.6e-34	sigP:0.998352^^^	GO:0004392^molecular_function^heme oxygenase (decyclizing) activity`GO:0006788^biological_process^heme oxidation`GO:0055114^biological_process^oxidation-reduction process
80406	TRINITY_DN1254_c0_g1	TRINITY_DN1254_c0_g1_i9	sp|P14901|HMOX1_MOUSE^sp|P14901|HMOX1_MOUSE^Q:482-1099,H:13-219^30.3%ID^E:5.5e-18^.^.	TRINITY_DN1254_c0_g1_i9.p1	1970-3370[-]			sigP:0.996801^^^
80407	TRINITY_DN1254_c0_g1	TRINITY_DN1254_c0_g1_i9	sp|P14901|HMOX1_MOUSE^sp|P14901|HMOX1_MOUSE^Q:482-1099,H:13-219^30.3%ID^E:5.5e-18^.^.	TRINITY_DN1254_c0_g1_i9.p2	440-1213[+]	sp|P14901|HMOX1_MOUSE^sp|P14901|HMOX1_MOUSE^Q:15-222,H:13-221^30.5%ID^E:7e-19^.^.	PF01126.20^Heme_oxygenase^Heme oxygenase^14-217^E:1.6e-34	sigP:0.998352^^^	GO:0004392^molecular_function^heme oxygenase (decyclizing) activity`GO:0006788^biological_process^heme oxidation`GO:0055114^biological_process^oxidation-reduction process
80408	TRINITY_DN1254_c0_g1	TRINITY_DN1254_c0_g1_i9	sp|P14901|HMOX1_MOUSE^sp|P14901|HMOX1_MOUSE^Q:482-1099,H:13-219^30.3%ID^E:5.5e-18^.^.	TRINITY_DN1254_c0_g1_i9.p10	1664-1963[+]			sigP:0.993062^^^
80409	TRINITY_DN1254_c0_g1	TRINITY_DN1254_c0_g1_i16		TRINITY_DN1254_c0_g1_i16.p1	247-729[-]			sigP:0.999331^^^
80410	TRINITY_DN1254_c0_g1	TRINITY_DN1254_c0_g1_i14		TRINITY_DN1254_c0_g1_i14.p1	454-768[-]			sigP:0.912307^^^
80411	TRINITY_DN1254_c0_g1	TRINITY_DN1254_c0_g1_i15	sp|P14901|HMOX1_MOUSE^sp|P14901|HMOX1_MOUSE^Q:738-1355,H:13-219^30.3%ID^E:5.9e-18^.^.	TRINITY_DN1254_c0_g1_i15.p1	2226-3626[-]			sigP:0.996801^^^
80412	TRINITY_DN1254_c0_g1	TRINITY_DN1254_c0_g1_i15	sp|P14901|HMOX1_MOUSE^sp|P14901|HMOX1_MOUSE^Q:738-1355,H:13-219^30.3%ID^E:5.9e-18^.^.	TRINITY_DN1254_c0_g1_i15.p2	696-1469[+]	sp|P14901|HMOX1_MOUSE^sp|P14901|HMOX1_MOUSE^Q:15-222,H:13-221^30.5%ID^E:7e-19^.^.	PF01126.20^Heme_oxygenase^Heme oxygenase^14-217^E:1.6e-34	sigP:0.998352^^^	GO:0004392^molecular_function^heme oxygenase (decyclizing) activity`GO:0006788^biological_process^heme oxidation`GO:0055114^biological_process^oxidation-reduction process
80413	TRINITY_DN1254_c0_g1	TRINITY_DN1254_c0_g1_i15	sp|P14901|HMOX1_MOUSE^sp|P14901|HMOX1_MOUSE^Q:738-1355,H:13-219^30.3%ID^E:5.9e-18^.^.	TRINITY_DN1254_c0_g1_i15.p11	1920-2219[+]			sigP:0.993062^^^
80414	TRINITY_DN1254_c0_g1	TRINITY_DN1254_c0_g1_i12	sp|O78497|HO_GUITH^sp|O78497|HO_GUITH^Q:400-930,H:35-209^27%ID^E:1.1e-17^.^.	TRINITY_DN1254_c0_g1_i12.p8	2737-3039[+]			sigP:0.99904^^^
80415	TRINITY_DN1254_c0_g1	TRINITY_DN1254_c0_g1_i12	sp|O78497|HO_GUITH^sp|O78497|HO_GUITH^Q:400-930,H:35-209^27%ID^E:1.1e-17^.^.	TRINITY_DN1254_c0_g1_i12.p2	1801-2652[-]			sigP:0.999257^^^
80416	TRINITY_DN1254_c0_g1	TRINITY_DN1254_c0_g1_i12	sp|O78497|HO_GUITH^sp|O78497|HO_GUITH^Q:400-930,H:35-209^27%ID^E:1.1e-17^.^.	TRINITY_DN1254_c0_g1_i12.p3	418-1044[+]	sp|O78497|HO_GUITH^sp|O78497|HO_GUITH^Q:46-174,H:83-212^31.8%ID^E:8.2e-18^.^.	PF01126.20^Heme_oxygenase^Heme oxygenase^3-168^E:7.8e-30	sigP:0.998209^^^	GO:0004392^molecular_function^heme oxygenase (decyclizing) activity`GO:0006788^biological_process^heme oxidation`GO:0055114^biological_process^oxidation-reduction process
80417	TRINITY_DN1254_c0_g1	TRINITY_DN1254_c0_g1_i12	sp|O78497|HO_GUITH^sp|O78497|HO_GUITH^Q:400-930,H:35-209^27%ID^E:1.1e-17^.^.	TRINITY_DN1254_c0_g1_i12.p9	1495-1794[+]			sigP:0.993062^^^
80418	TRINITY_DN1254_c0_g1	TRINITY_DN1254_c0_g1_i12	sp|O78497|HO_GUITH^sp|O78497|HO_GUITH^Q:400-930,H:35-209^27%ID^E:1.1e-17^.^.	TRINITY_DN1254_c0_g1_i12.p1	3079-4131[-]			sigP:0.996195^^^
80419	TRINITY_DN1254_c0_g1	TRINITY_DN1254_c0_g1_i13	sp|P14901|HMOX1_MOUSE^sp|P14901|HMOX1_MOUSE^Q:670-1287,H:13-219^30.3%ID^E:7e-18^.^.	TRINITY_DN1254_c0_g1_i13.p11	1852-2151[+]			sigP:0.993062^^^
80420	TRINITY_DN1254_c0_g1	TRINITY_DN1254_c0_g1_i13	sp|P14901|HMOX1_MOUSE^sp|P14901|HMOX1_MOUSE^Q:670-1287,H:13-219^30.3%ID^E:7e-18^.^.	TRINITY_DN1254_c0_g1_i13.p10	3094-3396[+]			sigP:0.99904^^^
80421	TRINITY_DN1254_c0_g1	TRINITY_DN1254_c0_g1_i13	sp|P14901|HMOX1_MOUSE^sp|P14901|HMOX1_MOUSE^Q:670-1287,H:13-219^30.3%ID^E:7e-18^.^.	TRINITY_DN1254_c0_g1_i13.p2	2158-3009[-]			sigP:0.999257^^^
80422	TRINITY_DN1254_c0_g1	TRINITY_DN1254_c0_g1_i13	sp|P14901|HMOX1_MOUSE^sp|P14901|HMOX1_MOUSE^Q:670-1287,H:13-219^30.3%ID^E:7e-18^.^.	TRINITY_DN1254_c0_g1_i13.p1	3436-4488[-]			sigP:0.996195^^^
80423	TRINITY_DN1254_c0_g1	TRINITY_DN1254_c0_g1_i13	sp|P14901|HMOX1_MOUSE^sp|P14901|HMOX1_MOUSE^Q:670-1287,H:13-219^30.3%ID^E:7e-18^.^.	TRINITY_DN1254_c0_g1_i13.p3	628-1401[+]	sp|P14901|HMOX1_MOUSE^sp|P14901|HMOX1_MOUSE^Q:15-222,H:13-221^30.5%ID^E:7e-19^.^.	PF01126.20^Heme_oxygenase^Heme oxygenase^14-217^E:1.6e-34	sigP:0.998352^^^	GO:0004392^molecular_function^heme oxygenase (decyclizing) activity`GO:0006788^biological_process^heme oxidation`GO:0055114^biological_process^oxidation-reduction process
80424	TRINITY_DN1254_c0_g1	TRINITY_DN1254_c0_g1_i10	sp|P14901|HMOX1_MOUSE^sp|P14901|HMOX1_MOUSE^Q:738-1355,H:13-219^30.3%ID^E:7.1e-18^.^.	TRINITY_DN1254_c0_g1_i10.p3	696-1469[+]	sp|P14901|HMOX1_MOUSE^sp|P14901|HMOX1_MOUSE^Q:15-222,H:13-221^30.5%ID^E:7e-19^.^.	PF01126.20^Heme_oxygenase^Heme oxygenase^14-217^E:1.6e-34	sigP:0.998352^^^	GO:0004392^molecular_function^heme oxygenase (decyclizing) activity`GO:0006788^biological_process^heme oxidation`GO:0055114^biological_process^oxidation-reduction process
80425	TRINITY_DN1254_c0_g1	TRINITY_DN1254_c0_g1_i10	sp|P14901|HMOX1_MOUSE^sp|P14901|HMOX1_MOUSE^Q:738-1355,H:13-219^30.3%ID^E:7.1e-18^.^.	TRINITY_DN1254_c0_g1_i10.p10	3162-3464[+]			sigP:0.99904^^^
80426	TRINITY_DN1254_c0_g1	TRINITY_DN1254_c0_g1_i10	sp|P14901|HMOX1_MOUSE^sp|P14901|HMOX1_MOUSE^Q:738-1355,H:13-219^30.3%ID^E:7.1e-18^.^.	TRINITY_DN1254_c0_g1_i10.p2	2226-3077[-]			sigP:0.999257^^^
80427	TRINITY_DN1254_c0_g1	TRINITY_DN1254_c0_g1_i10	sp|P14901|HMOX1_MOUSE^sp|P14901|HMOX1_MOUSE^Q:738-1355,H:13-219^30.3%ID^E:7.1e-18^.^.	TRINITY_DN1254_c0_g1_i10.p11	1920-2219[+]			sigP:0.993062^^^
80428	TRINITY_DN1254_c0_g1	TRINITY_DN1254_c0_g1_i10	sp|P14901|HMOX1_MOUSE^sp|P14901|HMOX1_MOUSE^Q:738-1355,H:13-219^30.3%ID^E:7.1e-18^.^.	TRINITY_DN1254_c0_g1_i10.p1	3504-4556[-]			sigP:0.996195^^^
80429	TRINITY_DN1254_c0_g1	TRINITY_DN1254_c0_g1_i11		TRINITY_DN1254_c0_g1_i11.p1	440-844[+]		PF01126.20^Heme_oxygenase^Heme oxygenase^14-120^E:7.3e-11	sigP:0.998352^^^	GO:0004392^molecular_function^heme oxygenase (decyclizing) activity`GO:0006788^biological_process^heme oxidation`GO:0055114^biological_process^oxidation-reduction process
80430	TRINITY_DN1280_c0_g1	TRINITY_DN1280_c0_g1_i4	sp|Q803S3|MEMO1_DANRE^sp|Q803S3|MEMO1_DANRE^Q:7788-6970,H:8-284^54%ID^E:2.8e-79^.^.	TRINITY_DN1280_c0_g1_i4.p17	2-340[+]			sigP:0.997321^^^
80431	TRINITY_DN1280_c0_g1	TRINITY_DN1280_c0_g1_i4	sp|Q803S3|MEMO1_DANRE^sp|Q803S3|MEMO1_DANRE^Q:7788-6970,H:8-284^54%ID^E:2.8e-79^.^.	TRINITY_DN1280_c0_g1_i4.p1	702-4967[-]	sp|Q05609|CTR1_ARATH^sp|Q05609|CTR1_ARATH^Q:958-1248,H:550-809^40.3%ID^E:3.1e-52^.^.	PF08263.12^LRRNT_2^Leucine rich repeat N-terminal domain^28-72^E:2.6e-09`PF00560.33^LRR_1^Leucine Rich Repeat^78-94^E:9800`PF12799.7^LRR_4^Leucine Rich repeats (2 copies)^97-133^E:4.2e-07`PF00560.33^LRR_1^Leucine Rich Repeat^99-117^E:18`PF13516.6^LRR_6^Leucine Rich repeat^99-111^E:130`PF13516.6^LRR_6^Leucine Rich repeat^120-134^E:2.8`PF00560.33^LRR_1^Leucine Rich Repeat^121-139^E:1.5`PF00560.33^LRR_1^Leucine Rich Repeat^838-851^E:18000`PF08263.12^LRRNT_2^Leucine rich repeat N-terminal domain^927-952^E:7500`PF00069.25^Pkinase^Protein kinase domain^961-1241^E:3.5e-41`PF07714.17^Pkinase_Tyr^Protein tyrosine kinase^1018-1244^E:1.1e-48	sigP:0.020626^CS^pos:^Pr:	GO:0005515^molecular_function^protein binding`GO:0004672^molecular_function^protein kinase activity`GO:0005524^molecular_function^ATP binding`GO:0006468^biological_process^protein phosphorylation
80432	TRINITY_DN1280_c0_g1	TRINITY_DN1280_c0_g1_i4	sp|Q803S3|MEMO1_DANRE^sp|Q803S3|MEMO1_DANRE^Q:7788-6970,H:8-284^54%ID^E:2.8e-79^.^.	TRINITY_DN1280_c0_g1_i4.p2	6907-7800[-]	sp|Q803S3|MEMO1_DANRE^sp|Q803S3|MEMO1_DANRE^Q:5-288,H:8-295^56.4%ID^E:2.2e-88^.^.	PF01875.17^Memo^Memo-like protein^7-286^E:1.8e-81	sigP:0.998576^^^
80433	TRINITY_DN1280_c0_g1	TRINITY_DN1280_c0_g1_i4	sp|Q803S3|MEMO1_DANRE^sp|Q803S3|MEMO1_DANRE^Q:7788-6970,H:8-284^54%ID^E:2.8e-79^.^.	TRINITY_DN1280_c0_g1_i4.p8	8264-8848[+]			sigP:0.866382^^^
80434	TRINITY_DN1280_c0_g1	TRINITY_DN1280_c0_g1_i4	sp|Q803S3|MEMO1_DANRE^sp|Q803S3|MEMO1_DANRE^Q:7788-6970,H:8-284^54%ID^E:2.8e-79^.^.	TRINITY_DN1280_c0_g1_i4.p4	5406-6173[+]	sp|Q6DI37|UBCP1_DANRE^sp|Q6DI37|UBCP1_DANRE^Q:41-242,H:3-201^47.3%ID^E:9e-43^.^.	PF00240.23^ubiquitin^Ubiquitin family^44-115^E:6.5e-05`PF03031.18^NIF^NLI interacting factor-like phosphatase^179-238^E:6e-08	sigP:0.999071^^^	GO:0005515^molecular_function^protein binding
80435	TRINITY_DN1280_c0_g1	TRINITY_DN1280_c0_g1_i5		TRINITY_DN1280_c0_g1_i5.p3	58-357[-]		PF01875.17^Memo^Memo-like protein^18-49^E:8e-08	sigP:0.996205^^^
80436	TRINITY_DN1280_c0_g1	TRINITY_DN1280_c0_g1_i7	sp|Q8W3M6|UBCP_ARATH^sp|Q8W3M6|UBCP_ARATH^Q:2-211,H:202-272^62%ID^E:1e-18^.^.
80437	TRINITY_DN1280_c0_g1	TRINITY_DN1280_c0_g1_i1	sp|Q803S3|MEMO1_DANRE^sp|Q803S3|MEMO1_DANRE^Q:7865-7080,H:19-284^53.9%ID^E:2.1e-74^.^.	TRINITY_DN1280_c0_g1_i1.p5	8386-8970[+]			sigP:0.866382^^^
80438	TRINITY_DN1280_c0_g1	TRINITY_DN1280_c0_g1_i1	sp|Q803S3|MEMO1_DANRE^sp|Q803S3|MEMO1_DANRE^Q:7865-7080,H:19-284^53.9%ID^E:2.1e-74^.^.	TRINITY_DN1280_c0_g1_i1.p2	5406-7394[+]	sp|Q8W3M6|UBCP_ARATH^sp|Q8W3M6|UBCP_ARATH^Q:21-314,H:5-292^48.5%ID^E:8e-67^.^.	PF03031.18^NIF^NLI interacting factor-like phosphatase^179-313^E:2.9e-16	sigP:0.999071^^^
80439	TRINITY_DN1280_c0_g1	TRINITY_DN1280_c0_g1_i1	sp|Q803S3|MEMO1_DANRE^sp|Q803S3|MEMO1_DANRE^Q:7865-7080,H:19-284^53.9%ID^E:2.1e-74^.^.	TRINITY_DN1280_c0_g1_i1.p1	702-4967[-]	sp|Q05609|CTR1_ARATH^sp|Q05609|CTR1_ARATH^Q:958-1248,H:550-809^40.3%ID^E:3.1e-52^.^.	PF08263.12^LRRNT_2^Leucine rich repeat N-terminal domain^28-72^E:2.6e-09`PF00560.33^LRR_1^Leucine Rich Repeat^78-94^E:9800`PF12799.7^LRR_4^Leucine Rich repeats (2 copies)^97-133^E:4.2e-07`PF00560.33^LRR_1^Leucine Rich Repeat^99-117^E:18`PF13516.6^LRR_6^Leucine Rich repeat^99-111^E:130`PF13516.6^LRR_6^Leucine Rich repeat^120-134^E:2.8`PF00560.33^LRR_1^Leucine Rich Repeat^121-139^E:1.5`PF00560.33^LRR_1^Leucine Rich Repeat^838-851^E:18000`PF08263.12^LRRNT_2^Leucine rich repeat N-terminal domain^927-952^E:7500`PF00069.25^Pkinase^Protein kinase domain^961-1241^E:3.5e-41`PF07714.17^Pkinase_Tyr^Protein tyrosine kinase^1018-1244^E:1.1e-48	sigP:0.020626^CS^pos:^Pr:	GO:0005515^molecular_function^protein binding`GO:0004672^molecular_function^protein kinase activity`GO:0005524^molecular_function^ATP binding`GO:0006468^biological_process^protein phosphorylation
80440	TRINITY_DN1280_c0_g1	TRINITY_DN1280_c0_g1_i1	sp|Q803S3|MEMO1_DANRE^sp|Q803S3|MEMO1_DANRE^Q:7865-7080,H:19-284^53.9%ID^E:2.1e-74^.^.	TRINITY_DN1280_c0_g1_i1.p14	2-340[+]			sigP:0.997321^^^
80441	TRINITY_DN1280_c0_g1	TRINITY_DN1280_c0_g1_i2		TRINITY_DN1280_c0_g1_i2.p1	702-1607[-]			sigP:0.995942^^^
80442	TRINITY_DN1280_c0_g1	TRINITY_DN1280_c0_g1_i2		TRINITY_DN1280_c0_g1_i2.p5	2-340[+]			sigP:0.997321^^^
80443	TRINITY_DN1280_c0_g1	TRINITY_DN1280_c0_g1_i3	sp|Q803S3|MEMO1_DANRE^sp|Q803S3|MEMO1_DANRE^Q:8066-7248,H:8-284^54%ID^E:2.9e-79^.^.	TRINITY_DN1280_c0_g1_i3.p2	5574-7562[+]	sp|Q8W3M6|UBCP_ARATH^sp|Q8W3M6|UBCP_ARATH^Q:21-314,H:5-292^48.5%ID^E:8e-67^.^.	PF03031.18^NIF^NLI interacting factor-like phosphatase^179-313^E:2.9e-16	sigP:0.999071^^^
80444	TRINITY_DN1280_c0_g1	TRINITY_DN1280_c0_g1_i3	sp|Q803S3|MEMO1_DANRE^sp|Q803S3|MEMO1_DANRE^Q:8066-7248,H:8-284^54%ID^E:2.9e-79^.^.	TRINITY_DN1280_c0_g1_i3.p15	2-340[+]			sigP:0.997321^^^
80445	TRINITY_DN1280_c0_g1	TRINITY_DN1280_c0_g1_i3	sp|Q803S3|MEMO1_DANRE^sp|Q803S3|MEMO1_DANRE^Q:8066-7248,H:8-284^54%ID^E:2.9e-79^.^.	TRINITY_DN1280_c0_g1_i3.p8	8597-9181[+]			sigP:0.866382^^^
80446	TRINITY_DN1280_c0_g1	TRINITY_DN1280_c0_g1_i3	sp|Q803S3|MEMO1_DANRE^sp|Q803S3|MEMO1_DANRE^Q:8066-7248,H:8-284^54%ID^E:2.9e-79^.^.	TRINITY_DN1280_c0_g1_i3.p1	2136-5135[-]	sp|Q6ZCZ2|BRL3_ORYSJ^sp|Q6ZCZ2|BRL3_ORYSJ^Q:5-159,H:12-171^38.9%ID^E:1.4e-11^.^.	PF08263.12^LRRNT_2^Leucine rich repeat N-terminal domain^28-72^E:1.7e-09`PF00560.33^LRR_1^Leucine Rich Repeat^77-94^E:5100`PF12799.7^LRR_4^Leucine Rich repeats (2 copies)^97-133^E:2.7e-07`PF00560.33^LRR_1^Leucine Rich Repeat^99-117^E:12`PF13516.6^LRR_6^Leucine Rich repeat^99-111^E:88`PF13516.6^LRR_6^Leucine Rich repeat^120-134^E:1.9`PF00560.33^LRR_1^Leucine Rich Repeat^121-139^E:1`PF00560.33^LRR_1^Leucine Rich Repeat^838-852^E:9600`PF08263.12^LRRNT_2^Leucine rich repeat N-terminal domain^927-952^E:3500	sigP:0.020626^CS^pos:^Pr:	GO:0005515^molecular_function^protein binding
80447	TRINITY_DN1280_c0_g1	TRINITY_DN1280_c0_g1_i3	sp|Q803S3|MEMO1_DANRE^sp|Q803S3|MEMO1_DANRE^Q:8066-7248,H:8-284^54%ID^E:2.9e-79^.^.	TRINITY_DN1280_c0_g1_i3.p3	702-2123[-]	sp|Q9C9U5|SIS8_ARATH^sp|Q9C9U5|SIS8_ARATH^Q:71-299,H:788-1003^43.7%ID^E:1.7e-47^.^.	PF07714.17^Pkinase_Tyr^Protein tyrosine kinase^70-296^E:1.5e-49`PF00069.25^Pkinase^Protein kinase domain^71-293^E:9.6e-38	sigP:0.996992^^^	GO:0004672^molecular_function^protein kinase activity`GO:0006468^biological_process^protein phosphorylation`GO:0005524^molecular_function^ATP binding
80448	TRINITY_DN1280_c0_g1	TRINITY_DN1280_c0_g1_i8	sp|Q803S3|MEMO1_DANRE^sp|Q803S3|MEMO1_DANRE^Q:7660-6839,H:7-284^51.6%ID^E:2.1e-74^.^.	TRINITY_DN1280_c0_g1_i8.p15	2-340[+]			sigP:0.997321^^^
80449	TRINITY_DN1280_c0_g1	TRINITY_DN1280_c0_g1_i8	sp|Q803S3|MEMO1_DANRE^sp|Q803S3|MEMO1_DANRE^Q:7660-6839,H:7-284^51.6%ID^E:2.1e-74^.^.	TRINITY_DN1280_c0_g1_i8.p7	8345-8929[+]			sigP:0.866382^^^
80450	TRINITY_DN1280_c0_g1	TRINITY_DN1280_c0_g1_i8	sp|Q803S3|MEMO1_DANRE^sp|Q803S3|MEMO1_DANRE^Q:7660-6839,H:7-284^51.6%ID^E:2.1e-74^.^.	TRINITY_DN1280_c0_g1_i8.p1	702-4967[-]	sp|Q05609|CTR1_ARATH^sp|Q05609|CTR1_ARATH^Q:958-1248,H:550-809^40.3%ID^E:3.1e-52^.^.	PF08263.12^LRRNT_2^Leucine rich repeat N-terminal domain^28-72^E:2.6e-09`PF00560.33^LRR_1^Leucine Rich Repeat^78-94^E:9800`PF12799.7^LRR_4^Leucine Rich repeats (2 copies)^97-133^E:4.2e-07`PF00560.33^LRR_1^Leucine Rich Repeat^99-117^E:18`PF13516.6^LRR_6^Leucine Rich repeat^99-111^E:130`PF13516.6^LRR_6^Leucine Rich repeat^120-134^E:2.8`PF00560.33^LRR_1^Leucine Rich Repeat^121-139^E:1.5`PF00560.33^LRR_1^Leucine Rich Repeat^838-851^E:18000`PF08263.12^LRRNT_2^Leucine rich repeat N-terminal domain^927-952^E:7500`PF00069.25^Pkinase^Protein kinase domain^961-1241^E:3.5e-41`PF07714.17^Pkinase_Tyr^Protein tyrosine kinase^1018-1244^E:1.1e-48	sigP:0.020626^CS^pos:^Pr:	GO:0005515^molecular_function^protein binding`GO:0004672^molecular_function^protein kinase activity`GO:0005524^molecular_function^ATP binding`GO:0006468^biological_process^protein phosphorylation
80451	TRINITY_DN1280_c0_g1	TRINITY_DN1280_c0_g1_i8	sp|Q803S3|MEMO1_DANRE^sp|Q803S3|MEMO1_DANRE^Q:7660-6839,H:7-284^51.6%ID^E:2.1e-74^.^.	TRINITY_DN1280_c0_g1_i8.p2	5406-6548[+]	sp|Q28EX9|UBCP1_XENTR^sp|Q28EX9|UBCP1_XENTR^Q:41-351,H:3-311^50.5%ID^E:4.3e-81^.^.	PF00240.23^ubiquitin^Ubiquitin family^44-115^E:0.00013`PF03031.18^NIF^NLI interacting factor-like phosphatase^179-339^E:1.1e-20	sigP:0.999071^^^	GO:0005515^molecular_function^protein binding
80452	TRINITY_DN1280_c0_g1	TRINITY_DN1280_c0_g1_i8	sp|Q803S3|MEMO1_DANRE^sp|Q803S3|MEMO1_DANRE^Q:7660-6839,H:7-284^51.6%ID^E:2.1e-74^.^.	TRINITY_DN1280_c0_g1_i8.p4	6776-7657[-]	sp|Q803S3|MEMO1_DANRE^sp|Q803S3|MEMO1_DANRE^Q:11-284,H:18-295^55.9%ID^E:3.5e-83^.^.	PF01875.17^Memo^Memo-like protein^16-282^E:1.8e-75	sigP:0.99609^^^
80453	TRINITY_DN1280_c0_g1	TRINITY_DN1280_c0_g1_i9	sp|Q803S3|MEMO1_DANRE^sp|Q803S3|MEMO1_DANRE^Q:7788-6970,H:8-284^54%ID^E:2.8e-79^.^.	TRINITY_DN1280_c0_g1_i9.p8	8319-8903[+]			sigP:0.866382^^^
80454	TRINITY_DN1280_c0_g1	TRINITY_DN1280_c0_g1_i9	sp|Q803S3|MEMO1_DANRE^sp|Q803S3|MEMO1_DANRE^Q:7788-6970,H:8-284^54%ID^E:2.8e-79^.^.	TRINITY_DN1280_c0_g1_i9.p4	5406-6173[+]	sp|Q6DI37|UBCP1_DANRE^sp|Q6DI37|UBCP1_DANRE^Q:41-242,H:3-201^47.3%ID^E:9e-43^.^.	PF00240.23^ubiquitin^Ubiquitin family^44-115^E:6.5e-05`PF03031.18^NIF^NLI interacting factor-like phosphatase^179-238^E:6e-08	sigP:0.999071^^^	GO:0005515^molecular_function^protein binding
80455	TRINITY_DN1280_c0_g1	TRINITY_DN1280_c0_g1_i9	sp|Q803S3|MEMO1_DANRE^sp|Q803S3|MEMO1_DANRE^Q:7788-6970,H:8-284^54%ID^E:2.8e-79^.^.	TRINITY_DN1280_c0_g1_i9.p16	2-340[+]			sigP:0.997321^^^
80456	TRINITY_DN1280_c0_g1	TRINITY_DN1280_c0_g1_i9	sp|Q803S3|MEMO1_DANRE^sp|Q803S3|MEMO1_DANRE^Q:7788-6970,H:8-284^54%ID^E:2.8e-79^.^.	TRINITY_DN1280_c0_g1_i9.p1	702-4967[-]	sp|Q05609|CTR1_ARATH^sp|Q05609|CTR1_ARATH^Q:958-1248,H:550-809^40.3%ID^E:3.1e-52^.^.	PF08263.12^LRRNT_2^Leucine rich repeat N-terminal domain^28-72^E:2.6e-09`PF00560.33^LRR_1^Leucine Rich Repeat^78-94^E:9800`PF12799.7^LRR_4^Leucine Rich repeats (2 copies)^97-133^E:4.2e-07`PF00560.33^LRR_1^Leucine Rich Repeat^99-117^E:18`PF13516.6^LRR_6^Leucine Rich repeat^99-111^E:130`PF13516.6^LRR_6^Leucine Rich repeat^120-134^E:2.8`PF00560.33^LRR_1^Leucine Rich Repeat^121-139^E:1.5`PF00560.33^LRR_1^Leucine Rich Repeat^838-851^E:18000`PF08263.12^LRRNT_2^Leucine rich repeat N-terminal domain^927-952^E:7500`PF00069.25^Pkinase^Protein kinase domain^961-1241^E:3.5e-41`PF07714.17^Pkinase_Tyr^Protein tyrosine kinase^1018-1244^E:1.1e-48	sigP:0.020626^CS^pos:^Pr:	GO:0005515^molecular_function^protein binding`GO:0004672^molecular_function^protein kinase activity`GO:0005524^molecular_function^ATP binding`GO:0006468^biological_process^protein phosphorylation
80457	TRINITY_DN1280_c0_g1	TRINITY_DN1280_c0_g1_i9	sp|Q803S3|MEMO1_DANRE^sp|Q803S3|MEMO1_DANRE^Q:7788-6970,H:8-284^54%ID^E:2.8e-79^.^.	TRINITY_DN1280_c0_g1_i9.p3	6907-7800[-]	sp|Q803S3|MEMO1_DANRE^sp|Q803S3|MEMO1_DANRE^Q:5-288,H:8-295^56.4%ID^E:2.2e-88^.^.	PF01875.17^Memo^Memo-like protein^7-286^E:1.8e-81	sigP:0.998576^^^
80458	TRINITY_DN1280_c0_g1	TRINITY_DN1280_c0_g1_i18		TRINITY_DN1280_c0_g1_i18.p5	2-340[+]			sigP:0.997321^^^
80459	TRINITY_DN1280_c0_g1	TRINITY_DN1280_c0_g1_i18		TRINITY_DN1280_c0_g1_i18.p1	702-1334[-]			sigP:0.988012^^^
80460	TRINITY_DN1280_c0_g1	TRINITY_DN1280_c0_g1_i16	sp|Q803S3|MEMO1_DANRE^sp|Q803S3|MEMO1_DANRE^Q:7840-7022,H:8-284^54%ID^E:2.8e-79^.^.	TRINITY_DN1280_c0_g1_i16.p16	2-340[+]			sigP:0.997321^^^
80461	TRINITY_DN1280_c0_g1	TRINITY_DN1280_c0_g1_i16	sp|Q803S3|MEMO1_DANRE^sp|Q803S3|MEMO1_DANRE^Q:7840-7022,H:8-284^54%ID^E:2.8e-79^.^.	TRINITY_DN1280_c0_g1_i16.p8	8371-8955[+]			sigP:0.866382^^^
80462	TRINITY_DN1280_c0_g1	TRINITY_DN1280_c0_g1_i16	sp|Q803S3|MEMO1_DANRE^sp|Q803S3|MEMO1_DANRE^Q:7840-7022,H:8-284^54%ID^E:2.8e-79^.^.	TRINITY_DN1280_c0_g1_i16.p4	6959-7852[-]	sp|Q803S3|MEMO1_DANRE^sp|Q803S3|MEMO1_DANRE^Q:5-288,H:8-295^56.4%ID^E:2.2e-88^.^.	PF01875.17^Memo^Memo-like protein^7-286^E:1.8e-81	sigP:0.998576^^^
80463	TRINITY_DN1280_c0_g1	TRINITY_DN1280_c0_g1_i16	sp|Q803S3|MEMO1_DANRE^sp|Q803S3|MEMO1_DANRE^Q:7840-7022,H:8-284^54%ID^E:2.8e-79^.^.	TRINITY_DN1280_c0_g1_i16.p5	702-1334[-]			sigP:0.988012^^^
80464	TRINITY_DN1280_c0_g1	TRINITY_DN1280_c0_g1_i16	sp|Q803S3|MEMO1_DANRE^sp|Q803S3|MEMO1_DANRE^Q:7840-7022,H:8-284^54%ID^E:2.8e-79^.^.	TRINITY_DN1280_c0_g1_i16.p3	5589-6731[+]	sp|Q28EX9|UBCP1_XENTR^sp|Q28EX9|UBCP1_XENTR^Q:41-351,H:3-311^50.5%ID^E:4.3e-81^.^.	PF00240.23^ubiquitin^Ubiquitin family^44-115^E:0.00013`PF03031.18^NIF^NLI interacting factor-like phosphatase^179-339^E:1.1e-20	sigP:0.999071^^^	GO:0005515^molecular_function^protein binding
80465	TRINITY_DN1280_c0_g1	TRINITY_DN1280_c0_g1_i16	sp|Q803S3|MEMO1_DANRE^sp|Q803S3|MEMO1_DANRE^Q:7840-7022,H:8-284^54%ID^E:2.8e-79^.^.	TRINITY_DN1280_c0_g1_i16.p1	1407-5150[-]	sp|Q05609|CTR1_ARATH^sp|Q05609|CTR1_ARATH^Q:958-1203,H:550-773^44.4%ID^E:5.7e-50^.^.	PF08263.12^LRRNT_2^Leucine rich repeat N-terminal domain^28-72^E:2.2e-09`PF00560.33^LRR_1^Leucine Rich Repeat^77-94^E:6600`PF12799.7^LRR_4^Leucine Rich repeats (2 copies)^97-133^E:3.6e-07`PF00560.33^LRR_1^Leucine Rich Repeat^99-117^E:15`PF13516.6^LRR_6^Leucine Rich repeat^99-111^E:110`PF13516.6^LRR_6^Leucine Rich repeat^120-134^E:2.5`PF00560.33^LRR_1^Leucine Rich Repeat^121-139^E:1.3`PF00560.33^LRR_1^Leucine Rich Repeat^838-852^E:12000`PF08263.12^LRRNT_2^Leucine rich repeat N-terminal domain^927-952^E:6500`PF00069.25^Pkinase^Protein kinase domain^961-1183^E:6.4e-38`PF07714.17^Pkinase_Tyr^Protein tyrosine kinase^1018-1229^E:1.7e-43	sigP:0.020626^CS^pos:^Pr:	GO:0005515^molecular_function^protein binding`GO:0004672^molecular_function^protein kinase activity`GO:0005524^molecular_function^ATP binding`GO:0006468^biological_process^protein phosphorylation
80466	TRINITY_DN1280_c0_g1	TRINITY_DN1280_c0_g1_i17	sp|Q8W3M6|UBCP_ARATH^sp|Q8W3M6|UBCP_ARATH^Q:5526-6347,H:24-292^46.5%ID^E:2.1e-61^.^.	TRINITY_DN1280_c0_g1_i17.p2	5406-7394[+]	sp|Q8W3M6|UBCP_ARATH^sp|Q8W3M6|UBCP_ARATH^Q:21-314,H:5-292^48.5%ID^E:8e-67^.^.	PF03031.18^NIF^NLI interacting factor-like phosphatase^179-313^E:2.9e-16	sigP:0.999071^^^
80467	TRINITY_DN1280_c0_g1	TRINITY_DN1280_c0_g1_i17	sp|Q8W3M6|UBCP_ARATH^sp|Q8W3M6|UBCP_ARATH^Q:5526-6347,H:24-292^46.5%ID^E:2.1e-61^.^.	TRINITY_DN1280_c0_g1_i17.p6	8514-9098[+]			sigP:0.866382^^^
80468	TRINITY_DN1280_c0_g1	TRINITY_DN1280_c0_g1_i17	sp|Q8W3M6|UBCP_ARATH^sp|Q8W3M6|UBCP_ARATH^Q:5526-6347,H:24-292^46.5%ID^E:2.1e-61^.^.	TRINITY_DN1280_c0_g1_i17.p15	2-340[+]			sigP:0.997321^^^
80469	TRINITY_DN1280_c0_g1	TRINITY_DN1280_c0_g1_i17	sp|Q8W3M6|UBCP_ARATH^sp|Q8W3M6|UBCP_ARATH^Q:5526-6347,H:24-292^46.5%ID^E:2.1e-61^.^.	TRINITY_DN1280_c0_g1_i17.p1	702-4967[-]	sp|Q05609|CTR1_ARATH^sp|Q05609|CTR1_ARATH^Q:958-1248,H:550-809^40.3%ID^E:3.1e-52^.^.	PF08263.12^LRRNT_2^Leucine rich repeat N-terminal domain^28-72^E:2.6e-09`PF00560.33^LRR_1^Leucine Rich Repeat^78-94^E:9800`PF12799.7^LRR_4^Leucine Rich repeats (2 copies)^97-133^E:4.2e-07`PF00560.33^LRR_1^Leucine Rich Repeat^99-117^E:18`PF13516.6^LRR_6^Leucine Rich repeat^99-111^E:130`PF13516.6^LRR_6^Leucine Rich repeat^120-134^E:2.8`PF00560.33^LRR_1^Leucine Rich Repeat^121-139^E:1.5`PF00560.33^LRR_1^Leucine Rich Repeat^838-851^E:18000`PF08263.12^LRRNT_2^Leucine rich repeat N-terminal domain^927-952^E:7500`PF00069.25^Pkinase^Protein kinase domain^961-1241^E:3.5e-41`PF07714.17^Pkinase_Tyr^Protein tyrosine kinase^1018-1244^E:1.1e-48	sigP:0.020626^CS^pos:^Pr:	GO:0005515^molecular_function^protein binding`GO:0004672^molecular_function^protein kinase activity`GO:0005524^molecular_function^ATP binding`GO:0006468^biological_process^protein phosphorylation
80470	TRINITY_DN1280_c0_g1	TRINITY_DN1280_c0_g1_i14	sp|Q8W3M6|UBCP_ARATH^sp|Q8W3M6|UBCP_ARATH^Q:5526-6488,H:24-339^45.7%ID^E:2.4e-73^.^.	TRINITY_DN1280_c0_g1_i14.p3	5406-6548[+]	sp|Q28EX9|UBCP1_XENTR^sp|Q28EX9|UBCP1_XENTR^Q:41-351,H:3-311^50.5%ID^E:4.3e-81^.^.	PF00240.23^ubiquitin^Ubiquitin family^44-115^E:0.00013`PF03031.18^NIF^NLI interacting factor-like phosphatase^179-339^E:1.1e-20	sigP:0.999071^^^	GO:0005515^molecular_function^protein binding
80471	TRINITY_DN1280_c0_g1	TRINITY_DN1280_c0_g1_i14	sp|Q8W3M6|UBCP_ARATH^sp|Q8W3M6|UBCP_ARATH^Q:5526-6488,H:24-339^45.7%ID^E:2.4e-73^.^.	TRINITY_DN1280_c0_g1_i14.p6	7396-8004[-]	sp|Q803S3|MEMO1_DANRE^sp|Q803S3|MEMO1_DANRE^Q:5-159,H:8-163^59.2%ID^E:1.2e-45^.^.	PF01875.17^Memo^Memo-like protein^7-160^E:2.7e-46	sigP:0.998576^^^
80472	TRINITY_DN1280_c0_g1	TRINITY_DN1280_c0_g1_i14	sp|Q8W3M6|UBCP_ARATH^sp|Q8W3M6|UBCP_ARATH^Q:5526-6488,H:24-339^45.7%ID^E:2.4e-73^.^.	TRINITY_DN1280_c0_g1_i14.p7	8523-9107[+]			sigP:0.866382^^^
80473	TRINITY_DN1280_c0_g1	TRINITY_DN1280_c0_g1_i14	sp|Q8W3M6|UBCP_ARATH^sp|Q8W3M6|UBCP_ARATH^Q:5526-6488,H:24-339^45.7%ID^E:2.4e-73^.^.	TRINITY_DN1280_c0_g1_i14.p1	702-4967[-]	sp|Q05609|CTR1_ARATH^sp|Q05609|CTR1_ARATH^Q:958-1248,H:550-809^40.3%ID^E:3.1e-52^.^.	PF08263.12^LRRNT_2^Leucine rich repeat N-terminal domain^28-72^E:2.6e-09`PF00560.33^LRR_1^Leucine Rich Repeat^78-94^E:9800`PF12799.7^LRR_4^Leucine Rich repeats (2 copies)^97-133^E:4.2e-07`PF00560.33^LRR_1^Leucine Rich Repeat^99-117^E:18`PF13516.6^LRR_6^Leucine Rich repeat^99-111^E:130`PF13516.6^LRR_6^Leucine Rich repeat^120-134^E:2.8`PF00560.33^LRR_1^Leucine Rich Repeat^121-139^E:1.5`PF00560.33^LRR_1^Leucine Rich Repeat^838-851^E:18000`PF08263.12^LRRNT_2^Leucine rich repeat N-terminal domain^927-952^E:7500`PF00069.25^Pkinase^Protein kinase domain^961-1241^E:3.5e-41`PF07714.17^Pkinase_Tyr^Protein tyrosine kinase^1018-1244^E:1.1e-48	sigP:0.020626^CS^pos:^Pr:	GO:0005515^molecular_function^protein binding`GO:0004672^molecular_function^protein kinase activity`GO:0005524^molecular_function^ATP binding`GO:0006468^biological_process^protein phosphorylation
80474	TRINITY_DN1280_c0_g1	TRINITY_DN1280_c0_g1_i14	sp|Q8W3M6|UBCP_ARATH^sp|Q8W3M6|UBCP_ARATH^Q:5526-6488,H:24-339^45.7%ID^E:2.4e-73^.^.	TRINITY_DN1280_c0_g1_i14.p17	2-340[+]			sigP:0.997321^^^
80475	TRINITY_DN1280_c0_g1	TRINITY_DN1280_c0_g1_i15		TRINITY_DN1280_c0_g1_i15.p2	581-1144[+]		PF00240.23^ubiquitin^Ubiquitin family^44-115^E:3.4e-05	sigP:0.999071^^^	GO:0005515^molecular_function^protein binding
80476	TRINITY_DN1280_c0_g1	TRINITY_DN1280_c0_g1_i12	sp|Q6DI37|UBCP1_DANRE^sp|Q6DI37|UBCP1_DANRE^Q:701-1249,H:3-182^40.2%ID^E:1.4e-27^.^.	TRINITY_DN1280_c0_g1_i12.p1	581-1330[+]	sp|Q6DI37|UBCP1_DANRE^sp|Q6DI37|UBCP1_DANRE^Q:41-223,H:3-182^45.1%ID^E:4.4e-34^.^.	PF00240.23^ubiquitin^Ubiquitin family^44-115^E:6.2e-05	sigP:0.999071^^^	GO:0005515^molecular_function^protein binding
80477	TRINITY_DN1280_c0_g1	TRINITY_DN1280_c0_g1_i13	sp|Q803S3|MEMO1_DANRE^sp|Q803S3|MEMO1_DANRE^Q:8181-7363,H:8-284^54%ID^E:2.9e-79^.^.	TRINITY_DN1280_c0_g1_i13.p1	702-4967[-]	sp|Q05609|CTR1_ARATH^sp|Q05609|CTR1_ARATH^Q:958-1248,H:550-809^40.3%ID^E:3.1e-52^.^.	PF08263.12^LRRNT_2^Leucine rich repeat N-terminal domain^28-72^E:2.6e-09`PF00560.33^LRR_1^Leucine Rich Repeat^78-94^E:9800`PF12799.7^LRR_4^Leucine Rich repeats (2 copies)^97-133^E:4.2e-07`PF00560.33^LRR_1^Leucine Rich Repeat^99-117^E:18`PF13516.6^LRR_6^Leucine Rich repeat^99-111^E:130`PF13516.6^LRR_6^Leucine Rich repeat^120-134^E:2.8`PF00560.33^LRR_1^Leucine Rich Repeat^121-139^E:1.5`PF00560.33^LRR_1^Leucine Rich Repeat^838-851^E:18000`PF08263.12^LRRNT_2^Leucine rich repeat N-terminal domain^927-952^E:7500`PF00069.25^Pkinase^Protein kinase domain^961-1241^E:3.5e-41`PF07714.17^Pkinase_Tyr^Protein tyrosine kinase^1018-1244^E:1.1e-48	sigP:0.020626^CS^pos:^Pr:	GO:0005515^molecular_function^protein binding`GO:0004672^molecular_function^protein kinase activity`GO:0005524^molecular_function^ATP binding`GO:0006468^biological_process^protein phosphorylation
80478	TRINITY_DN1280_c0_g1	TRINITY_DN1280_c0_g1_i13	sp|Q803S3|MEMO1_DANRE^sp|Q803S3|MEMO1_DANRE^Q:8181-7363,H:8-284^54%ID^E:2.9e-79^.^.	TRINITY_DN1280_c0_g1_i13.p5	5406-6155[+]	sp|Q6DI37|UBCP1_DANRE^sp|Q6DI37|UBCP1_DANRE^Q:41-223,H:3-182^45.1%ID^E:4.4e-34^.^.	PF00240.23^ubiquitin^Ubiquitin family^44-115^E:6.2e-05	sigP:0.999071^^^	GO:0005515^molecular_function^protein binding
80479	TRINITY_DN1280_c0_g1	TRINITY_DN1280_c0_g1_i13	sp|Q803S3|MEMO1_DANRE^sp|Q803S3|MEMO1_DANRE^Q:8181-7363,H:8-284^54%ID^E:2.9e-79^.^.	TRINITY_DN1280_c0_g1_i13.p3	7300-8193[-]	sp|Q803S3|MEMO1_DANRE^sp|Q803S3|MEMO1_DANRE^Q:5-288,H:8-295^56.4%ID^E:2.2e-88^.^.	PF01875.17^Memo^Memo-like protein^7-286^E:1.8e-81	sigP:0.998576^^^
80480	TRINITY_DN1280_c0_g1	TRINITY_DN1280_c0_g1_i13	sp|Q803S3|MEMO1_DANRE^sp|Q803S3|MEMO1_DANRE^Q:8181-7363,H:8-284^54%ID^E:2.9e-79^.^.	TRINITY_DN1280_c0_g1_i13.p7	8657-9241[+]			sigP:0.866382^^^
80481	TRINITY_DN1280_c0_g1	TRINITY_DN1280_c0_g1_i13	sp|Q803S3|MEMO1_DANRE^sp|Q803S3|MEMO1_DANRE^Q:8181-7363,H:8-284^54%ID^E:2.9e-79^.^.	TRINITY_DN1280_c0_g1_i13.p16	2-340[+]			sigP:0.997321^^^
80482	TRINITY_DN1280_c0_g1	TRINITY_DN1280_c0_g1_i10	sp|Q803S3|MEMO1_DANRE^sp|Q803S3|MEMO1_DANRE^Q:7657-6839,H:8-284^54%ID^E:2.8e-79^.^.	TRINITY_DN1280_c0_g1_i10.p7	8188-8772[+]			sigP:0.866382^^^
80483	TRINITY_DN1280_c0_g1	TRINITY_DN1280_c0_g1_i10	sp|Q803S3|MEMO1_DANRE^sp|Q803S3|MEMO1_DANRE^Q:7657-6839,H:8-284^54%ID^E:2.8e-79^.^.	TRINITY_DN1280_c0_g1_i10.p4	6776-7669[-]	sp|Q803S3|MEMO1_DANRE^sp|Q803S3|MEMO1_DANRE^Q:5-288,H:8-295^56.4%ID^E:2.2e-88^.^.	PF01875.17^Memo^Memo-like protein^7-286^E:1.8e-81	sigP:0.998576^^^
80484	TRINITY_DN1280_c0_g1	TRINITY_DN1280_c0_g1_i10	sp|Q803S3|MEMO1_DANRE^sp|Q803S3|MEMO1_DANRE^Q:7657-6839,H:8-284^54%ID^E:2.8e-79^.^.	TRINITY_DN1280_c0_g1_i10.p3	5406-6548[+]	sp|Q28EX9|UBCP1_XENTR^sp|Q28EX9|UBCP1_XENTR^Q:41-351,H:3-311^50.5%ID^E:4.3e-81^.^.	PF00240.23^ubiquitin^Ubiquitin family^44-115^E:0.00013`PF03031.18^NIF^NLI interacting factor-like phosphatase^179-339^E:1.1e-20	sigP:0.999071^^^	GO:0005515^molecular_function^protein binding
80485	TRINITY_DN1280_c0_g1	TRINITY_DN1280_c0_g1_i10	sp|Q803S3|MEMO1_DANRE^sp|Q803S3|MEMO1_DANRE^Q:7657-6839,H:8-284^54%ID^E:2.8e-79^.^.	TRINITY_DN1280_c0_g1_i10.p15	2-340[+]			sigP:0.997321^^^
80486	TRINITY_DN1280_c0_g1	TRINITY_DN1280_c0_g1_i10	sp|Q803S3|MEMO1_DANRE^sp|Q803S3|MEMO1_DANRE^Q:7657-6839,H:8-284^54%ID^E:2.8e-79^.^.	TRINITY_DN1280_c0_g1_i10.p1	702-4967[-]	sp|Q05609|CTR1_ARATH^sp|Q05609|CTR1_ARATH^Q:958-1248,H:550-809^40.3%ID^E:3.1e-52^.^.	PF08263.12^LRRNT_2^Leucine rich repeat N-terminal domain^28-72^E:2.6e-09`PF00560.33^LRR_1^Leucine Rich Repeat^78-94^E:9800`PF12799.7^LRR_4^Leucine Rich repeats (2 copies)^97-133^E:4.2e-07`PF00560.33^LRR_1^Leucine Rich Repeat^99-117^E:18`PF13516.6^LRR_6^Leucine Rich repeat^99-111^E:130`PF13516.6^LRR_6^Leucine Rich repeat^120-134^E:2.8`PF00560.33^LRR_1^Leucine Rich Repeat^121-139^E:1.5`PF00560.33^LRR_1^Leucine Rich Repeat^838-851^E:18000`PF08263.12^LRRNT_2^Leucine rich repeat N-terminal domain^927-952^E:7500`PF00069.25^Pkinase^Protein kinase domain^961-1241^E:3.5e-41`PF07714.17^Pkinase_Tyr^Protein tyrosine kinase^1018-1244^E:1.1e-48	sigP:0.020626^CS^pos:^Pr:	GO:0005515^molecular_function^protein binding`GO:0004672^molecular_function^protein kinase activity`GO:0005524^molecular_function^ATP binding`GO:0006468^biological_process^protein phosphorylation
80487	TRINITY_DN1280_c0_g1	TRINITY_DN1280_c0_g1_i11	sp|Q6DI37|UBCP1_DANRE^sp|Q6DI37|UBCP1_DANRE^Q:701-1297,H:3-198^43%ID^E:1.6e-35^.^.	TRINITY_DN1280_c0_g1_i11.p2	581-1330[+]	sp|Q6DI37|UBCP1_DANRE^sp|Q6DI37|UBCP1_DANRE^Q:41-239,H:3-198^47.5%ID^E:2.6e-42^.^.	PF00240.23^ubiquitin^Ubiquitin family^44-115^E:6.2e-05`PF03031.18^NIF^NLI interacting factor-like phosphatase^179-243^E:2e-08	sigP:0.999071^^^	GO:0005515^molecular_function^protein binding
80488	TRINITY_DN1280_c0_g1	TRINITY_DN1280_c0_g1_i11	sp|Q6DI37|UBCP1_DANRE^sp|Q6DI37|UBCP1_DANRE^Q:701-1297,H:3-198^43%ID^E:1.6e-35^.^.	TRINITY_DN1280_c0_g1_i11.p4	2221-2634[-]	sp|Q803S3|MEMO1_DANRE^sp|Q803S3|MEMO1_DANRE^Q:2-128,H:166-295^53.8%ID^E:6.4e-35^.^.	PF01875.17^Memo^Memo-like protein^3-126^E:6.5e-29	sigP:0.998^^^
80489	TRINITY_DN1242_c0_g1	TRINITY_DN1242_c0_g1_i4	sp|Q6GN11|DI3L1_XENLA^sp|Q6GN11|DI3L1_XENLA^Q:268-2010,H:329-897^35%ID^E:1.3e-84^.^.	TRINITY_DN1242_c0_g1_i4.p15	10463-11104[-]			sigP:0.993605^^^
80490	TRINITY_DN1242_c0_g1	TRINITY_DN1242_c0_g1_i4	sp|Q6GN11|DI3L1_XENLA^sp|Q6GN11|DI3L1_XENLA^Q:268-2010,H:329-897^35%ID^E:1.3e-84^.^.	TRINITY_DN1242_c0_g1_i4.p2	1-2949[+]	sp|A2RV18|DI3L1_DANRE^sp|A2RV18|DI3L1_DANRE^Q:86-669,H:324-900^43%ID^E:1.5e-114^.^.	PF17849.1^OB_Dis3^Dis3-like cold-shock domain 2 (CSD2)^125-190^E:6.8e-14`PF00773.19^RNB^RNB domain^225-573^E:6.3e-84	sigP:0.998129^^^	GO:0003723^molecular_function^RNA binding`GO:0004540^molecular_function^ribonuclease activity
80491	TRINITY_DN1242_c0_g1	TRINITY_DN1242_c0_g1_i4	sp|Q6GN11|DI3L1_XENLA^sp|Q6GN11|DI3L1_XENLA^Q:268-2010,H:329-897^35%ID^E:1.3e-84^.^.	TRINITY_DN1242_c0_g1_i4.p12	13126-13806[+]	sp|Q1ZXD6|ROCO5_DICDI^sp|Q1ZXD6|ROCO5_DICDI^Q:29-223,H:2246-2449^28.8%ID^E:2.9e-16^.^.	PF07714.17^Pkinase_Tyr^Protein tyrosine kinase^85-214^E:8e-19`PF00069.25^Pkinase^Protein kinase domain^85-211^E:5.7e-13	sigP:0.99104^^^	GO:0004672^molecular_function^protein kinase activity`GO:0006468^biological_process^protein phosphorylation`GO:0005524^molecular_function^ATP binding
80492	TRINITY_DN1242_c0_g1	TRINITY_DN1242_c0_g1_i4	sp|Q6GN11|DI3L1_XENLA^sp|Q6GN11|DI3L1_XENLA^Q:268-2010,H:329-897^35%ID^E:1.3e-84^.^.	TRINITY_DN1242_c0_g1_i4.p4	11093-12841[+]		PF07452.12^CHRD^CHRD domain^125-245^E:3.4e-09`PF07714.17^Pkinase_Tyr^Protein tyrosine kinase^434-523^E:7.5e-11	sigP:0.997629^^^	GO:0004672^molecular_function^protein kinase activity`GO:0006468^biological_process^protein phosphorylation
80493	TRINITY_DN1242_c0_g1	TRINITY_DN1242_c0_g1_i4	sp|Q6GN11|DI3L1_XENLA^sp|Q6GN11|DI3L1_XENLA^Q:268-2010,H:329-897^35%ID^E:1.3e-84^.^.	TRINITY_DN1242_c0_g1_i4.p1	3832-8094[+]	sp|Q55A09|Y9963_DICDI^sp|Q55A09|Y9963_DICDI^Q:1175-1373,H:1143-1329^30.7%ID^E:2.5e-25^.^.	PF07714.17^Pkinase_Tyr^Protein tyrosine kinase^1171-1371^E:1.4e-41`PF00069.25^Pkinase^Protein kinase domain^1172-1367^E:2.7e-30	sigP:0.92465^^^	GO:0004672^molecular_function^protein kinase activity`GO:0006468^biological_process^protein phosphorylation`GO:0005524^molecular_function^ATP binding
80494	TRINITY_DN1242_c0_g1	TRINITY_DN1242_c0_g1_i4	sp|Q6GN11|DI3L1_XENLA^sp|Q6GN11|DI3L1_XENLA^Q:268-2010,H:329-897^35%ID^E:1.3e-84^.^.	TRINITY_DN1242_c0_g1_i4.p36	9429-9755[-]			sigP:0.998372^^^
80495	TRINITY_DN1242_c0_g1	TRINITY_DN1242_c0_g1_i4	sp|Q6GN11|DI3L1_XENLA^sp|Q6GN11|DI3L1_XENLA^Q:268-2010,H:329-897^35%ID^E:1.3e-84^.^.	TRINITY_DN1242_c0_g1_i4.p19	14286-14843[+]			sigP:0.998525^^^
80496	TRINITY_DN1242_c0_g1	TRINITY_DN1242_c0_g1_i4	sp|Q6GN11|DI3L1_XENLA^sp|Q6GN11|DI3L1_XENLA^Q:268-2010,H:329-897^35%ID^E:1.3e-84^.^.	TRINITY_DN1242_c0_g1_i4.p20	3005-3547[-]			sigP:0.996743^^^
80497	TRINITY_DN1242_c0_g1	TRINITY_DN1242_c0_g1_i4	sp|Q6GN11|DI3L1_XENLA^sp|Q6GN11|DI3L1_XENLA^Q:268-2010,H:329-897^35%ID^E:1.3e-84^.^.	TRINITY_DN1242_c0_g1_i4.p23	8758-9213[-]		PF10419.9^TFIIIC_sub6^TFIIIC subunit triple barrel domain^5-89^E:3.6e-07	sigP:0.999658^^^
80498	TRINITY_DN1242_c0_g1	TRINITY_DN1242_c0_g1_i5	sp|Q6GN11|DI3L1_XENLA^sp|Q6GN11|DI3L1_XENLA^Q:268-2010,H:329-897^35%ID^E:1.1e-84^.^.	TRINITY_DN1242_c0_g1_i5.p2	1-2949[+]	sp|A2RV18|DI3L1_DANRE^sp|A2RV18|DI3L1_DANRE^Q:86-669,H:324-900^43%ID^E:1.5e-114^.^.	PF17849.1^OB_Dis3^Dis3-like cold-shock domain 2 (CSD2)^125-190^E:6.8e-14`PF00773.19^RNB^RNB domain^225-573^E:6.3e-84	sigP:0.998129^^^	GO:0003723^molecular_function^RNA binding`GO:0004540^molecular_function^ribonuclease activity
80499	TRINITY_DN1242_c0_g1	TRINITY_DN1242_c0_g1_i5	sp|Q6GN11|DI3L1_XENLA^sp|Q6GN11|DI3L1_XENLA^Q:268-2010,H:329-897^35%ID^E:1.1e-84^.^.	TRINITY_DN1242_c0_g1_i5.p1	3832-8094[+]	sp|Q55A09|Y9963_DICDI^sp|Q55A09|Y9963_DICDI^Q:1175-1373,H:1143-1329^30.7%ID^E:2.5e-25^.^.	PF07714.17^Pkinase_Tyr^Protein tyrosine kinase^1171-1371^E:1.4e-41`PF00069.25^Pkinase^Protein kinase domain^1172-1367^E:2.7e-30	sigP:0.92465^^^	GO:0004672^molecular_function^protein kinase activity`GO:0006468^biological_process^protein phosphorylation`GO:0005524^molecular_function^ATP binding
80500	TRINITY_DN1242_c0_g1	TRINITY_DN1242_c0_g1_i5	sp|Q6GN11|DI3L1_XENLA^sp|Q6GN11|DI3L1_XENLA^Q:268-2010,H:329-897^35%ID^E:1.1e-84^.^.	TRINITY_DN1242_c0_g1_i5.p32	9584-9910[-]			sigP:0.998372^^^
80501	TRINITY_DN1242_c0_g1	TRINITY_DN1242_c0_g1_i5	sp|Q6GN11|DI3L1_XENLA^sp|Q6GN11|DI3L1_XENLA^Q:268-2010,H:329-897^35%ID^E:1.1e-84^.^.	TRINITY_DN1242_c0_g1_i5.p19	3005-3547[-]			sigP:0.996743^^^
80502	TRINITY_DN1242_c0_g1	TRINITY_DN1242_c0_g1_i5	sp|Q6GN11|DI3L1_XENLA^sp|Q6GN11|DI3L1_XENLA^Q:268-2010,H:329-897^35%ID^E:1.1e-84^.^.	TRINITY_DN1242_c0_g1_i5.p15	10618-11259[-]			sigP:0.993605^^^
80503	TRINITY_DN1242_c0_g1	TRINITY_DN1242_c0_g1_i5	sp|Q6GN11|DI3L1_XENLA^sp|Q6GN11|DI3L1_XENLA^Q:268-2010,H:329-897^35%ID^E:1.1e-84^.^.	TRINITY_DN1242_c0_g1_i5.p30	8758-9120[-]			sigP:0.999675^^^
80504	TRINITY_DN1242_c0_g1	TRINITY_DN1242_c0_g1_i5	sp|Q6GN11|DI3L1_XENLA^sp|Q6GN11|DI3L1_XENLA^Q:268-2010,H:329-897^35%ID^E:1.1e-84^.^.	TRINITY_DN1242_c0_g1_i5.p3	11248-13338[+]	sp|Q05609|CTR1_ARATH^sp|Q05609|CTR1_ARATH^Q:427-664,H:544-763^44.6%ID^E:4.6e-49^.^.	PF07452.12^CHRD^CHRD domain^125-245^E:4.5e-09`PF07714.17^Pkinase_Tyr^Protein tyrosine kinase^434-673^E:3.4e-46`PF00069.25^Pkinase^Protein kinase domain^437-654^E:8.2e-36	sigP:0.997629^^^	GO:0004672^molecular_function^protein kinase activity`GO:0006468^biological_process^protein phosphorylation`GO:0005524^molecular_function^ATP binding
80505	TRINITY_DN1242_c0_g1	TRINITY_DN1242_c0_g1_i6	sp|Q6GN11|DI3L1_XENLA^sp|Q6GN11|DI3L1_XENLA^Q:268-2010,H:329-897^35%ID^E:1.3e-84^.^.	TRINITY_DN1242_c0_g1_i6.p25	8758-9213[-]		PF10419.9^TFIIIC_sub6^TFIIIC subunit triple barrel domain^5-89^E:3.6e-07	sigP:0.999658^^^
80506	TRINITY_DN1242_c0_g1	TRINITY_DN1242_c0_g1_i6	sp|Q6GN11|DI3L1_XENLA^sp|Q6GN11|DI3L1_XENLA^Q:268-2010,H:329-897^35%ID^E:1.3e-84^.^.	TRINITY_DN1242_c0_g1_i6.p22	3005-3547[-]			sigP:0.996743^^^
80507	TRINITY_DN1242_c0_g1	TRINITY_DN1242_c0_g1_i6	sp|Q6GN11|DI3L1_XENLA^sp|Q6GN11|DI3L1_XENLA^Q:268-2010,H:329-897^35%ID^E:1.3e-84^.^.	TRINITY_DN1242_c0_g1_i6.p38	9429-9755[-]			sigP:0.998372^^^
80508	TRINITY_DN1242_c0_g1	TRINITY_DN1242_c0_g1_i6	sp|Q6GN11|DI3L1_XENLA^sp|Q6GN11|DI3L1_XENLA^Q:268-2010,H:329-897^35%ID^E:1.3e-84^.^.	TRINITY_DN1242_c0_g1_i6.p2	1-2949[+]	sp|A2RV18|DI3L1_DANRE^sp|A2RV18|DI3L1_DANRE^Q:86-669,H:324-900^43%ID^E:1.5e-114^.^.	PF17849.1^OB_Dis3^Dis3-like cold-shock domain 2 (CSD2)^125-190^E:6.8e-14`PF00773.19^RNB^RNB domain^225-573^E:6.3e-84	sigP:0.998129^^^	GO:0003723^molecular_function^RNA binding`GO:0004540^molecular_function^ribonuclease activity
80509	TRINITY_DN1242_c0_g1	TRINITY_DN1242_c0_g1_i6	sp|Q6GN11|DI3L1_XENLA^sp|Q6GN11|DI3L1_XENLA^Q:268-2010,H:329-897^35%ID^E:1.3e-84^.^.	TRINITY_DN1242_c0_g1_i6.p37	13840-14166[+]			sigP:0.762469^^^
80510	TRINITY_DN1242_c0_g1	TRINITY_DN1242_c0_g1_i6	sp|Q6GN11|DI3L1_XENLA^sp|Q6GN11|DI3L1_XENLA^Q:268-2010,H:329-897^35%ID^E:1.3e-84^.^.	TRINITY_DN1242_c0_g1_i6.p20	14646-15203[+]			sigP:0.998525^^^
80511	TRINITY_DN1242_c0_g1	TRINITY_DN1242_c0_g1_i6	sp|Q6GN11|DI3L1_XENLA^sp|Q6GN11|DI3L1_XENLA^Q:268-2010,H:329-897^35%ID^E:1.3e-84^.^.	TRINITY_DN1242_c0_g1_i6.p1	3832-8094[+]	sp|Q55A09|Y9963_DICDI^sp|Q55A09|Y9963_DICDI^Q:1175-1373,H:1143-1329^30.7%ID^E:2.5e-25^.^.	PF07714.17^Pkinase_Tyr^Protein tyrosine kinase^1171-1371^E:1.4e-41`PF00069.25^Pkinase^Protein kinase domain^1172-1367^E:2.7e-30	sigP:0.92465^^^	GO:0004672^molecular_function^protein kinase activity`GO:0006468^biological_process^protein phosphorylation`GO:0005524^molecular_function^ATP binding
80512	TRINITY_DN1242_c0_g1	TRINITY_DN1242_c0_g1_i6	sp|Q6GN11|DI3L1_XENLA^sp|Q6GN11|DI3L1_XENLA^Q:268-2010,H:329-897^35%ID^E:1.3e-84^.^.	TRINITY_DN1242_c0_g1_i6.p6	10032-11318[+]		PF07452.12^CHRD^CHRD domain^47-162^E:2.8e-16	sigP:0.111825^CS^pos:^Pr:
80513	TRINITY_DN1242_c0_g1	TRINITY_DN1242_c0_g1_i6	sp|Q6GN11|DI3L1_XENLA^sp|Q6GN11|DI3L1_XENLA^Q:268-2010,H:329-897^35%ID^E:1.3e-84^.^.	TRINITY_DN1242_c0_g1_i6.p7	11998-13206[+]	sp|Q05609|CTR1_ARATH^sp|Q05609|CTR1_ARATH^Q:207-371,H:544-696^45.5%ID^E:9.6e-31^.^.	PF07714.17^Pkinase_Tyr^Protein tyrosine kinase^214-368^E:5e-26`PF00069.25^Pkinase^Protein kinase domain^217-368^E:3.2e-19	sigP:0.995778^^^	GO:0004672^molecular_function^protein kinase activity`GO:0006468^biological_process^protein phosphorylation`GO:0005524^molecular_function^ATP binding
80514	TRINITY_DN1242_c0_g1	TRINITY_DN1242_c0_g1_i6	sp|Q6GN11|DI3L1_XENLA^sp|Q6GN11|DI3L1_XENLA^Q:268-2010,H:329-897^35%ID^E:1.3e-84^.^.	TRINITY_DN1242_c0_g1_i6.p18	13148-13750[+]		PF07714.17^Pkinase_Tyr^Protein tyrosine kinase^85-142^E:6e-09	sigP:0.99104^^^	GO:0004672^molecular_function^protein kinase activity`GO:0006468^biological_process^protein phosphorylation
80515	TRINITY_DN1242_c0_g1	TRINITY_DN1242_c0_g1_i7		TRINITY_DN1242_c0_g1_i7.p1	113-535[+]		PF07714.17^Pkinase_Tyr^Protein tyrosine kinase^85-141^E:9.7e-09	sigP:0.99104^^^	GO:0004672^molecular_function^protein kinase activity`GO:0006468^biological_process^protein phosphorylation
80516	TRINITY_DN1242_c0_g1	TRINITY_DN1242_c0_g1_i1	sp|Q6GN11|DI3L1_XENLA^sp|Q6GN11|DI3L1_XENLA^Q:175-1995,H:303-897^34.3%ID^E:3.1e-86^.^.	TRINITY_DN1242_c0_g1_i1.p1	3817-8079[+]	sp|Q55A09|Y9963_DICDI^sp|Q55A09|Y9963_DICDI^Q:1175-1373,H:1143-1329^30.7%ID^E:2.5e-25^.^.	PF07714.17^Pkinase_Tyr^Protein tyrosine kinase^1171-1371^E:1.4e-41`PF00069.25^Pkinase^Protein kinase domain^1172-1367^E:2.7e-30	sigP:0.92465^^^	GO:0004672^molecular_function^protein kinase activity`GO:0006468^biological_process^protein phosphorylation`GO:0005524^molecular_function^ATP binding
80517	TRINITY_DN1242_c0_g1	TRINITY_DN1242_c0_g1_i1	sp|Q6GN11|DI3L1_XENLA^sp|Q6GN11|DI3L1_XENLA^Q:175-1995,H:303-897^34.3%ID^E:3.1e-86^.^.	TRINITY_DN1242_c0_g1_i1.p20	2990-3532[-]			sigP:0.996743^^^
80518	TRINITY_DN1242_c0_g1	TRINITY_DN1242_c0_g1_i1	sp|Q6GN11|DI3L1_XENLA^sp|Q6GN11|DI3L1_XENLA^Q:175-1995,H:303-897^34.3%ID^E:3.1e-86^.^.	TRINITY_DN1242_c0_g1_i1.p35	13580-13906[+]			sigP:0.762469^^^
80519	TRINITY_DN1242_c0_g1	TRINITY_DN1242_c0_g1_i1	sp|Q6GN11|DI3L1_XENLA^sp|Q6GN11|DI3L1_XENLA^Q:175-1995,H:303-897^34.3%ID^E:3.1e-86^.^.	TRINITY_DN1242_c0_g1_i1.p4	11078-12946[+]	sp|Q05609|CTR1_ARATH^sp|Q05609|CTR1_ARATH^Q:427-591,H:544-696^45.5%ID^E:1.5e-30^.^.	PF07452.12^CHRD^CHRD domain^125-245^E:3.8e-09`PF07714.17^Pkinase_Tyr^Protein tyrosine kinase^434-588^E:1.2e-25`PF00069.25^Pkinase^Protein kinase domain^437-588^E:7.7e-19	sigP:0.997629^^^	GO:0004672^molecular_function^protein kinase activity`GO:0006468^biological_process^protein phosphorylation`GO:0005524^molecular_function^ATP binding
80520	TRINITY_DN1242_c0_g1	TRINITY_DN1242_c0_g1_i1	sp|Q6GN11|DI3L1_XENLA^sp|Q6GN11|DI3L1_XENLA^Q:175-1995,H:303-897^34.3%ID^E:3.1e-86^.^.	TRINITY_DN1242_c0_g1_i1.p19	14386-14943[+]			sigP:0.998525^^^
80521	TRINITY_DN1242_c0_g1	TRINITY_DN1242_c0_g1_i1	sp|Q6GN11|DI3L1_XENLA^sp|Q6GN11|DI3L1_XENLA^Q:175-1995,H:303-897^34.3%ID^E:3.1e-86^.^.	TRINITY_DN1242_c0_g1_i1.p17	12888-13490[+]		PF07714.17^Pkinase_Tyr^Protein tyrosine kinase^85-142^E:6e-09	sigP:0.99104^^^	GO:0004672^molecular_function^protein kinase activity`GO:0006468^biological_process^protein phosphorylation
80522	TRINITY_DN1242_c0_g1	TRINITY_DN1242_c0_g1_i1	sp|Q6GN11|DI3L1_XENLA^sp|Q6GN11|DI3L1_XENLA^Q:175-1995,H:303-897^34.3%ID^E:3.1e-86^.^.	TRINITY_DN1242_c0_g1_i1.p2	1-2934[+]	sp|A2RV18|DI3L1_DANRE^sp|A2RV18|DI3L1_DANRE^Q:64-664,H:310-900^42.3%ID^E:6.8e-115^.^.	PF17849.1^OB_Dis3^Dis3-like cold-shock domain 2 (CSD2)^120-185^E:6.8e-14`PF00773.19^RNB^RNB domain^220-568^E:6.2e-84	sigP:0.998129^^^	GO:0003723^molecular_function^RNA binding`GO:0004540^molecular_function^ribonuclease activity
80523	TRINITY_DN1242_c0_g1	TRINITY_DN1242_c0_g1_i1	sp|Q6GN11|DI3L1_XENLA^sp|Q6GN11|DI3L1_XENLA^Q:175-1995,H:303-897^34.3%ID^E:3.1e-86^.^.	TRINITY_DN1242_c0_g1_i1.p23	8743-9198[-]		PF10419.9^TFIIIC_sub6^TFIIIC subunit triple barrel domain^5-89^E:3.6e-07	sigP:0.999658^^^
80524	TRINITY_DN1242_c0_g1	TRINITY_DN1242_c0_g1_i1	sp|Q6GN11|DI3L1_XENLA^sp|Q6GN11|DI3L1_XENLA^Q:175-1995,H:303-897^34.3%ID^E:3.1e-86^.^.	TRINITY_DN1242_c0_g1_i1.p36	9414-9740[-]			sigP:0.998372^^^
80525	TRINITY_DN1242_c0_g1	TRINITY_DN1242_c0_g1_i1	sp|Q6GN11|DI3L1_XENLA^sp|Q6GN11|DI3L1_XENLA^Q:175-1995,H:303-897^34.3%ID^E:3.1e-86^.^.	TRINITY_DN1242_c0_g1_i1.p14	10448-11089[-]			sigP:0.993605^^^
80526	TRINITY_DN1242_c0_g1	TRINITY_DN1242_c0_g1_i2	sp|Q6GN11|DI3L1_XENLA^sp|Q6GN11|DI3L1_XENLA^Q:268-2010,H:329-897^35%ID^E:1.2e-84^.^.	TRINITY_DN1242_c0_g1_i2.p34	9429-9755[-]			sigP:0.998372^^^
80527	TRINITY_DN1242_c0_g1	TRINITY_DN1242_c0_g1_i2	sp|Q6GN11|DI3L1_XENLA^sp|Q6GN11|DI3L1_XENLA^Q:268-2010,H:329-897^35%ID^E:1.2e-84^.^.	TRINITY_DN1242_c0_g1_i2.p22	8758-9213[-]		PF10419.9^TFIIIC_sub6^TFIIIC subunit triple barrel domain^5-89^E:3.6e-07	sigP:0.999658^^^
80528	TRINITY_DN1242_c0_g1	TRINITY_DN1242_c0_g1_i2	sp|Q6GN11|DI3L1_XENLA^sp|Q6GN11|DI3L1_XENLA^Q:268-2010,H:329-897^35%ID^E:1.2e-84^.^.	TRINITY_DN1242_c0_g1_i2.p19	3005-3547[-]			sigP:0.996743^^^
80529	TRINITY_DN1242_c0_g1	TRINITY_DN1242_c0_g1_i2	sp|Q6GN11|DI3L1_XENLA^sp|Q6GN11|DI3L1_XENLA^Q:268-2010,H:329-897^35%ID^E:1.2e-84^.^.	TRINITY_DN1242_c0_g1_i2.p3	11287-13377[+]	sp|Q05609|CTR1_ARATH^sp|Q05609|CTR1_ARATH^Q:427-664,H:544-763^44.6%ID^E:4.6e-49^.^.	PF07452.12^CHRD^CHRD domain^125-245^E:4.5e-09`PF07714.17^Pkinase_Tyr^Protein tyrosine kinase^434-673^E:3.4e-46`PF00069.25^Pkinase^Protein kinase domain^437-654^E:8.2e-36	sigP:0.997629^^^	GO:0004672^molecular_function^protein kinase activity`GO:0006468^biological_process^protein phosphorylation`GO:0005524^molecular_function^ATP binding
80530	TRINITY_DN1242_c0_g1	TRINITY_DN1242_c0_g1_i2	sp|Q6GN11|DI3L1_XENLA^sp|Q6GN11|DI3L1_XENLA^Q:268-2010,H:329-897^35%ID^E:1.2e-84^.^.	TRINITY_DN1242_c0_g1_i2.p1	3832-8094[+]	sp|Q55A09|Y9963_DICDI^sp|Q55A09|Y9963_DICDI^Q:1175-1373,H:1143-1329^30.7%ID^E:2.5e-25^.^.	PF07714.17^Pkinase_Tyr^Protein tyrosine kinase^1171-1371^E:1.4e-41`PF00069.25^Pkinase^Protein kinase domain^1172-1367^E:2.7e-30	sigP:0.92465^^^	GO:0004672^molecular_function^protein kinase activity`GO:0006468^biological_process^protein phosphorylation`GO:0005524^molecular_function^ATP binding
80531	TRINITY_DN1242_c0_g1	TRINITY_DN1242_c0_g1_i2	sp|Q6GN11|DI3L1_XENLA^sp|Q6GN11|DI3L1_XENLA^Q:268-2010,H:329-897^35%ID^E:1.2e-84^.^.	TRINITY_DN1242_c0_g1_i2.p2	1-2949[+]	sp|A2RV18|DI3L1_DANRE^sp|A2RV18|DI3L1_DANRE^Q:86-669,H:324-900^43%ID^E:1.5e-114^.^.	PF17849.1^OB_Dis3^Dis3-like cold-shock domain 2 (CSD2)^125-190^E:6.8e-14`PF00773.19^RNB^RNB domain^225-573^E:6.3e-84	sigP:0.998129^^^	GO:0003723^molecular_function^RNA binding`GO:0004540^molecular_function^ribonuclease activity
80532	TRINITY_DN1242_c0_g1	TRINITY_DN1242_c0_g1_i2	sp|Q6GN11|DI3L1_XENLA^sp|Q6GN11|DI3L1_XENLA^Q:268-2010,H:329-897^35%ID^E:1.2e-84^.^.	TRINITY_DN1242_c0_g1_i2.p33	10032-10388[+]		PF07452.12^CHRD^CHRD domain^46-102^E:1.7e-09	sigP:0.111825^CS^pos:^Pr:
80533	TRINITY_DN1242_c0_g1	TRINITY_DN1242_c0_g1_i2	sp|Q6GN11|DI3L1_XENLA^sp|Q6GN11|DI3L1_XENLA^Q:268-2010,H:329-897^35%ID^E:1.2e-84^.^.	TRINITY_DN1242_c0_g1_i2.p15	10657-11298[-]			sigP:0.993605^^^
80534	TRINITY_DN1242_c0_g1	TRINITY_DN1242_c0_g1_i3		TRINITY_DN1242_c0_g1_i3.p2	1-498[-]			sigP:0.999449^^^
80535	TRINITY_DN1242_c0_g1	TRINITY_DN1242_c0_g1_i8		TRINITY_DN1242_c0_g1_i8.p3	417-1121[+]			sigP:0.995778^^^
80536	TRINITY_DN1242_c0_g1	TRINITY_DN1242_c0_g1_i9	sp|Q6GN11|DI3L1_XENLA^sp|Q6GN11|DI3L1_XENLA^Q:268-2010,H:329-897^35%ID^E:1.4e-84^.^.	TRINITY_DN1242_c0_g1_i9.p4	11093-12553[+]		PF07452.12^CHRD^CHRD domain^125-245^E:2.5e-09	sigP:0.997629^^^
80537	TRINITY_DN1242_c0_g1	TRINITY_DN1242_c0_g1_i9	sp|Q6GN11|DI3L1_XENLA^sp|Q6GN11|DI3L1_XENLA^Q:268-2010,H:329-897^35%ID^E:1.4e-84^.^.	TRINITY_DN1242_c0_g1_i9.p15	10463-11104[-]			sigP:0.993605^^^
80538	TRINITY_DN1242_c0_g1	TRINITY_DN1242_c0_g1_i9	sp|Q6GN11|DI3L1_XENLA^sp|Q6GN11|DI3L1_XENLA^Q:268-2010,H:329-897^35%ID^E:1.4e-84^.^.	TRINITY_DN1242_c0_g1_i9.p2	1-2949[+]	sp|A2RV18|DI3L1_DANRE^sp|A2RV18|DI3L1_DANRE^Q:86-669,H:324-900^43%ID^E:1.5e-114^.^.	PF17849.1^OB_Dis3^Dis3-like cold-shock domain 2 (CSD2)^125-190^E:6.8e-14`PF00773.19^RNB^RNB domain^225-573^E:6.3e-84	sigP:0.998129^^^	GO:0003723^molecular_function^RNA binding`GO:0004540^molecular_function^ribonuclease activity
80539	TRINITY_DN1242_c0_g1	TRINITY_DN1242_c0_g1_i9	sp|Q6GN11|DI3L1_XENLA^sp|Q6GN11|DI3L1_XENLA^Q:268-2010,H:329-897^35%ID^E:1.4e-84^.^.	TRINITY_DN1242_c0_g1_i9.p22	3005-3547[-]			sigP:0.996743^^^
80540	TRINITY_DN1242_c0_g1	TRINITY_DN1242_c0_g1_i9	sp|Q6GN11|DI3L1_XENLA^sp|Q6GN11|DI3L1_XENLA^Q:268-2010,H:329-897^35%ID^E:1.4e-84^.^.	TRINITY_DN1242_c0_g1_i9.p28	14218-14646[+]			sigP:0.762469^^^
80541	TRINITY_DN1242_c0_g1	TRINITY_DN1242_c0_g1_i9	sp|Q6GN11|DI3L1_XENLA^sp|Q6GN11|DI3L1_XENLA^Q:268-2010,H:329-897^35%ID^E:1.4e-84^.^.	TRINITY_DN1242_c0_g1_i9.p20	15176-15733[+]			sigP:0.998525^^^
80542	TRINITY_DN1242_c0_g1	TRINITY_DN1242_c0_g1_i9	sp|Q6GN11|DI3L1_XENLA^sp|Q6GN11|DI3L1_XENLA^Q:268-2010,H:329-897^35%ID^E:1.4e-84^.^.	TRINITY_DN1242_c0_g1_i9.p39	9429-9755[-]			sigP:0.998372^^^
80543	TRINITY_DN1242_c0_g1	TRINITY_DN1242_c0_g1_i9	sp|Q6GN11|DI3L1_XENLA^sp|Q6GN11|DI3L1_XENLA^Q:268-2010,H:329-897^35%ID^E:1.4e-84^.^.	TRINITY_DN1242_c0_g1_i9.p31	13198-13584[+]	sp|Q05609|CTR1_ARATH^sp|Q05609|CTR1_ARATH^Q:22-97,H:625-696^52.6%ID^E:2.4e-12^.^.	PF07714.17^Pkinase_Tyr^Protein tyrosine kinase^43-94^E:3.8e-08	sigP:0.998773^^^	GO:0004672^molecular_function^protein kinase activity`GO:0006468^biological_process^protein phosphorylation
80544	TRINITY_DN1242_c0_g1	TRINITY_DN1242_c0_g1_i9	sp|Q6GN11|DI3L1_XENLA^sp|Q6GN11|DI3L1_XENLA^Q:268-2010,H:329-897^35%ID^E:1.4e-84^.^.	TRINITY_DN1242_c0_g1_i9.p21	12575-13126[+]			sigP:0.998354^^^
80545	TRINITY_DN1242_c0_g1	TRINITY_DN1242_c0_g1_i9	sp|Q6GN11|DI3L1_XENLA^sp|Q6GN11|DI3L1_XENLA^Q:268-2010,H:329-897^35%ID^E:1.4e-84^.^.	TRINITY_DN1242_c0_g1_i9.p25	8758-9213[-]		PF10419.9^TFIIIC_sub6^TFIIIC subunit triple barrel domain^5-89^E:3.6e-07	sigP:0.999658^^^
80546	TRINITY_DN1242_c0_g1	TRINITY_DN1242_c0_g1_i9	sp|Q6GN11|DI3L1_XENLA^sp|Q6GN11|DI3L1_XENLA^Q:268-2010,H:329-897^35%ID^E:1.4e-84^.^.	TRINITY_DN1242_c0_g1_i9.p1	3832-8094[+]	sp|Q55A09|Y9963_DICDI^sp|Q55A09|Y9963_DICDI^Q:1175-1373,H:1143-1329^30.7%ID^E:2.5e-25^.^.	PF07714.17^Pkinase_Tyr^Protein tyrosine kinase^1171-1371^E:1.4e-41`PF00069.25^Pkinase^Protein kinase domain^1172-1367^E:2.7e-30	sigP:0.92465^^^	GO:0004672^molecular_function^protein kinase activity`GO:0006468^biological_process^protein phosphorylation`GO:0005524^molecular_function^ATP binding
80547	TRINITY_DN1242_c0_g1	TRINITY_DN1242_c0_g1_i16	sp|Q6GN11|DI3L1_XENLA^sp|Q6GN11|DI3L1_XENLA^Q:268-2010,H:329-897^35%ID^E:1.3e-84^.^.	TRINITY_DN1242_c0_g1_i16.p15	10463-11104[-]			sigP:0.993605^^^
80548	TRINITY_DN1242_c0_g1	TRINITY_DN1242_c0_g1_i16	sp|Q6GN11|DI3L1_XENLA^sp|Q6GN11|DI3L1_XENLA^Q:268-2010,H:329-897^35%ID^E:1.3e-84^.^.	TRINITY_DN1242_c0_g1_i16.p25	8758-9213[-]		PF10419.9^TFIIIC_sub6^TFIIIC subunit triple barrel domain^5-89^E:3.6e-07	sigP:0.999658^^^
80549	TRINITY_DN1242_c0_g1	TRINITY_DN1242_c0_g1_i16	sp|Q6GN11|DI3L1_XENLA^sp|Q6GN11|DI3L1_XENLA^Q:268-2010,H:329-897^35%ID^E:1.3e-84^.^.	TRINITY_DN1242_c0_g1_i16.p20	15024-15581[+]			sigP:0.998525^^^
80550	TRINITY_DN1242_c0_g1	TRINITY_DN1242_c0_g1_i16	sp|Q6GN11|DI3L1_XENLA^sp|Q6GN11|DI3L1_XENLA^Q:268-2010,H:329-897^35%ID^E:1.3e-84^.^.	TRINITY_DN1242_c0_g1_i16.p1	3832-8094[+]	sp|Q55A09|Y9963_DICDI^sp|Q55A09|Y9963_DICDI^Q:1175-1373,H:1143-1329^30.7%ID^E:2.5e-25^.^.	PF07714.17^Pkinase_Tyr^Protein tyrosine kinase^1171-1371^E:1.4e-41`PF00069.25^Pkinase^Protein kinase domain^1172-1367^E:2.7e-30	sigP:0.92465^^^	GO:0004672^molecular_function^protein kinase activity`GO:0006468^biological_process^protein phosphorylation`GO:0005524^molecular_function^ATP binding
80551	TRINITY_DN1242_c0_g1	TRINITY_DN1242_c0_g1_i16	sp|Q6GN11|DI3L1_XENLA^sp|Q6GN11|DI3L1_XENLA^Q:268-2010,H:329-897^35%ID^E:1.3e-84^.^.	TRINITY_DN1242_c0_g1_i16.p30	13198-13584[+]	sp|Q05609|CTR1_ARATH^sp|Q05609|CTR1_ARATH^Q:22-97,H:625-696^52.6%ID^E:2.4e-12^.^.	PF07714.17^Pkinase_Tyr^Protein tyrosine kinase^43-94^E:3.8e-08	sigP:0.998773^^^	GO:0004672^molecular_function^protein kinase activity`GO:0006468^biological_process^protein phosphorylation
80552	TRINITY_DN1242_c0_g1	TRINITY_DN1242_c0_g1_i16	sp|Q6GN11|DI3L1_XENLA^sp|Q6GN11|DI3L1_XENLA^Q:268-2010,H:329-897^35%ID^E:1.3e-84^.^.	TRINITY_DN1242_c0_g1_i16.p38	14218-14544[+]			sigP:0.762469^^^
80553	TRINITY_DN1242_c0_g1	TRINITY_DN1242_c0_g1_i16	sp|Q6GN11|DI3L1_XENLA^sp|Q6GN11|DI3L1_XENLA^Q:268-2010,H:329-897^35%ID^E:1.3e-84^.^.	TRINITY_DN1242_c0_g1_i16.p39	9429-9755[-]			sigP:0.998372^^^
80554	TRINITY_DN1242_c0_g1	TRINITY_DN1242_c0_g1_i16	sp|Q6GN11|DI3L1_XENLA^sp|Q6GN11|DI3L1_XENLA^Q:268-2010,H:329-897^35%ID^E:1.3e-84^.^.	TRINITY_DN1242_c0_g1_i16.p21	12575-13126[+]			sigP:0.998354^^^
80555	TRINITY_DN1242_c0_g1	TRINITY_DN1242_c0_g1_i16	sp|Q6GN11|DI3L1_XENLA^sp|Q6GN11|DI3L1_XENLA^Q:268-2010,H:329-897^35%ID^E:1.3e-84^.^.	TRINITY_DN1242_c0_g1_i16.p22	3005-3547[-]			sigP:0.996743^^^
80556	TRINITY_DN1242_c0_g1	TRINITY_DN1242_c0_g1_i16	sp|Q6GN11|DI3L1_XENLA^sp|Q6GN11|DI3L1_XENLA^Q:268-2010,H:329-897^35%ID^E:1.3e-84^.^.	TRINITY_DN1242_c0_g1_i16.p2	1-2949[+]	sp|A2RV18|DI3L1_DANRE^sp|A2RV18|DI3L1_DANRE^Q:86-669,H:324-900^43%ID^E:1.5e-114^.^.	PF17849.1^OB_Dis3^Dis3-like cold-shock domain 2 (CSD2)^125-190^E:6.8e-14`PF00773.19^RNB^RNB domain^225-573^E:6.3e-84	sigP:0.998129^^^	GO:0003723^molecular_function^RNA binding`GO:0004540^molecular_function^ribonuclease activity
80557	TRINITY_DN1242_c0_g1	TRINITY_DN1242_c0_g1_i16	sp|Q6GN11|DI3L1_XENLA^sp|Q6GN11|DI3L1_XENLA^Q:268-2010,H:329-897^35%ID^E:1.3e-84^.^.	TRINITY_DN1242_c0_g1_i16.p4	11093-12553[+]		PF07452.12^CHRD^CHRD domain^125-245^E:2.5e-09	sigP:0.997629^^^
80558	TRINITY_DN1242_c0_g1	TRINITY_DN1242_c0_g1_i17	sp|Q6GN11|DI3L1_XENLA^sp|Q6GN11|DI3L1_XENLA^Q:175-1995,H:303-897^34.3%ID^E:3.1e-86^.^.	TRINITY_DN1242_c0_g1_i17.p20	2990-3532[-]			sigP:0.996743^^^
80559	TRINITY_DN1242_c0_g1	TRINITY_DN1242_c0_g1_i17	sp|Q6GN11|DI3L1_XENLA^sp|Q6GN11|DI3L1_XENLA^Q:175-1995,H:303-897^34.3%ID^E:3.1e-86^.^.	TRINITY_DN1242_c0_g1_i17.p36	9414-9740[-]			sigP:0.998372^^^
80560	TRINITY_DN1242_c0_g1	TRINITY_DN1242_c0_g1_i17	sp|Q6GN11|DI3L1_XENLA^sp|Q6GN11|DI3L1_XENLA^Q:175-1995,H:303-897^34.3%ID^E:3.1e-86^.^.	TRINITY_DN1242_c0_g1_i17.p23	8743-9198[-]		PF10419.9^TFIIIC_sub6^TFIIIC subunit triple barrel domain^5-89^E:3.6e-07	sigP:0.999658^^^
80561	TRINITY_DN1242_c0_g1	TRINITY_DN1242_c0_g1_i17	sp|Q6GN11|DI3L1_XENLA^sp|Q6GN11|DI3L1_XENLA^Q:175-1995,H:303-897^34.3%ID^E:3.1e-86^.^.	TRINITY_DN1242_c0_g1_i17.p14	10448-11089[-]			sigP:0.993605^^^
80562	TRINITY_DN1242_c0_g1	TRINITY_DN1242_c0_g1_i17	sp|Q6GN11|DI3L1_XENLA^sp|Q6GN11|DI3L1_XENLA^Q:175-1995,H:303-897^34.3%ID^E:3.1e-86^.^.	TRINITY_DN1242_c0_g1_i17.p19	14538-15095[+]			sigP:0.998525^^^
80563	TRINITY_DN1242_c0_g1	TRINITY_DN1242_c0_g1_i17	sp|Q6GN11|DI3L1_XENLA^sp|Q6GN11|DI3L1_XENLA^Q:175-1995,H:303-897^34.3%ID^E:3.1e-86^.^.	TRINITY_DN1242_c0_g1_i17.p2	1-2934[+]	sp|A2RV18|DI3L1_DANRE^sp|A2RV18|DI3L1_DANRE^Q:64-664,H:310-900^42.3%ID^E:6.8e-115^.^.	PF17849.1^OB_Dis3^Dis3-like cold-shock domain 2 (CSD2)^120-185^E:6.8e-14`PF00773.19^RNB^RNB domain^220-568^E:6.2e-84	sigP:0.998129^^^	GO:0003723^molecular_function^RNA binding`GO:0004540^molecular_function^ribonuclease activity
80564	TRINITY_DN1242_c0_g1	TRINITY_DN1242_c0_g1_i17	sp|Q6GN11|DI3L1_XENLA^sp|Q6GN11|DI3L1_XENLA^Q:175-1995,H:303-897^34.3%ID^E:3.1e-86^.^.	TRINITY_DN1242_c0_g1_i17.p4	11078-12946[+]	sp|Q05609|CTR1_ARATH^sp|Q05609|CTR1_ARATH^Q:427-591,H:544-696^45.5%ID^E:1.5e-30^.^.	PF07452.12^CHRD^CHRD domain^125-245^E:3.8e-09`PF07714.17^Pkinase_Tyr^Protein tyrosine kinase^434-588^E:1.2e-25`PF00069.25^Pkinase^Protein kinase domain^437-588^E:7.7e-19	sigP:0.997629^^^	GO:0004672^molecular_function^protein kinase activity`GO:0006468^biological_process^protein phosphorylation`GO:0005524^molecular_function^ATP binding
80565	TRINITY_DN1242_c0_g1	TRINITY_DN1242_c0_g1_i17	sp|Q6GN11|DI3L1_XENLA^sp|Q6GN11|DI3L1_XENLA^Q:175-1995,H:303-897^34.3%ID^E:3.1e-86^.^.	TRINITY_DN1242_c0_g1_i17.p1	3817-8079[+]	sp|Q55A09|Y9963_DICDI^sp|Q55A09|Y9963_DICDI^Q:1175-1373,H:1143-1329^30.7%ID^E:2.5e-25^.^.	PF07714.17^Pkinase_Tyr^Protein tyrosine kinase^1171-1371^E:1.4e-41`PF00069.25^Pkinase^Protein kinase domain^1172-1367^E:2.7e-30	sigP:0.92465^^^	GO:0004672^molecular_function^protein kinase activity`GO:0006468^biological_process^protein phosphorylation`GO:0005524^molecular_function^ATP binding
80566	TRINITY_DN1242_c0_g1	TRINITY_DN1242_c0_g1_i17	sp|Q6GN11|DI3L1_XENLA^sp|Q6GN11|DI3L1_XENLA^Q:175-1995,H:303-897^34.3%ID^E:3.1e-86^.^.	TRINITY_DN1242_c0_g1_i17.p17	12888-13490[+]		PF07714.17^Pkinase_Tyr^Protein tyrosine kinase^85-142^E:6e-09	sigP:0.99104^^^	GO:0004672^molecular_function^protein kinase activity`GO:0006468^biological_process^protein phosphorylation
80567	TRINITY_DN1242_c0_g1	TRINITY_DN1242_c0_g1_i17	sp|Q6GN11|DI3L1_XENLA^sp|Q6GN11|DI3L1_XENLA^Q:175-1995,H:303-897^34.3%ID^E:3.1e-86^.^.	TRINITY_DN1242_c0_g1_i17.p26	13580-14008[+]			sigP:0.762469^^^
80568	TRINITY_DN1242_c0_g1	TRINITY_DN1242_c0_g1_i15	sp|Q6GN11|DI3L1_XENLA^sp|Q6GN11|DI3L1_XENLA^Q:268-2010,H:329-897^35%ID^E:1.3e-84^.^.	TRINITY_DN1242_c0_g1_i15.p22	8758-9213[-]		PF10419.9^TFIIIC_sub6^TFIIIC subunit triple barrel domain^5-89^E:3.6e-07	sigP:0.999658^^^
80569	TRINITY_DN1242_c0_g1	TRINITY_DN1242_c0_g1_i15	sp|Q6GN11|DI3L1_XENLA^sp|Q6GN11|DI3L1_XENLA^Q:268-2010,H:329-897^35%ID^E:1.3e-84^.^.	TRINITY_DN1242_c0_g1_i15.p35	9429-9755[-]			sigP:0.998372^^^
80570	TRINITY_DN1242_c0_g1	TRINITY_DN1242_c0_g1_i15	sp|Q6GN11|DI3L1_XENLA^sp|Q6GN11|DI3L1_XENLA^Q:268-2010,H:329-897^35%ID^E:1.3e-84^.^.	TRINITY_DN1242_c0_g1_i15.p2	1-2949[+]	sp|A2RV18|DI3L1_DANRE^sp|A2RV18|DI3L1_DANRE^Q:86-669,H:324-900^43%ID^E:1.5e-114^.^.	PF17849.1^OB_Dis3^Dis3-like cold-shock domain 2 (CSD2)^125-190^E:6.8e-14`PF00773.19^RNB^RNB domain^225-573^E:6.3e-84	sigP:0.998129^^^	GO:0003723^molecular_function^RNA binding`GO:0004540^molecular_function^ribonuclease activity
80571	TRINITY_DN1242_c0_g1	TRINITY_DN1242_c0_g1_i15	sp|Q6GN11|DI3L1_XENLA^sp|Q6GN11|DI3L1_XENLA^Q:268-2010,H:329-897^35%ID^E:1.3e-84^.^.	TRINITY_DN1242_c0_g1_i15.p18	3005-3547[-]			sigP:0.996743^^^
80572	TRINITY_DN1242_c0_g1	TRINITY_DN1242_c0_g1_i15	sp|Q6GN11|DI3L1_XENLA^sp|Q6GN11|DI3L1_XENLA^Q:268-2010,H:329-897^35%ID^E:1.3e-84^.^.	TRINITY_DN1242_c0_g1_i15.p1	3832-8094[+]	sp|Q55A09|Y9963_DICDI^sp|Q55A09|Y9963_DICDI^Q:1175-1373,H:1143-1329^30.7%ID^E:2.5e-25^.^.	PF07714.17^Pkinase_Tyr^Protein tyrosine kinase^1171-1371^E:1.4e-41`PF00069.25^Pkinase^Protein kinase domain^1172-1367^E:2.7e-30	sigP:0.92465^^^	GO:0004672^molecular_function^protein kinase activity`GO:0006468^biological_process^protein phosphorylation`GO:0005524^molecular_function^ATP binding
80573	TRINITY_DN1242_c0_g1	TRINITY_DN1242_c0_g1_i15	sp|Q6GN11|DI3L1_XENLA^sp|Q6GN11|DI3L1_XENLA^Q:268-2010,H:329-897^35%ID^E:1.3e-84^.^.	TRINITY_DN1242_c0_g1_i15.p25	13404-13832[+]			sigP:0.762469^^^
80574	TRINITY_DN1242_c0_g1	TRINITY_DN1242_c0_g1_i15	sp|Q6GN11|DI3L1_XENLA^sp|Q6GN11|DI3L1_XENLA^Q:268-2010,H:329-897^35%ID^E:1.3e-84^.^.	TRINITY_DN1242_c0_g1_i15.p15	12712-13314[+]		PF07714.17^Pkinase_Tyr^Protein tyrosine kinase^85-142^E:6e-09	sigP:0.99104^^^	GO:0004672^molecular_function^protein kinase activity`GO:0006468^biological_process^protein phosphorylation
80575	TRINITY_DN1242_c0_g1	TRINITY_DN1242_c0_g1_i15	sp|Q6GN11|DI3L1_XENLA^sp|Q6GN11|DI3L1_XENLA^Q:268-2010,H:329-897^35%ID^E:1.3e-84^.^.	TRINITY_DN1242_c0_g1_i15.p17	14362-14919[+]			sigP:0.998525^^^
