## Supplementary Table 4. Trinotate report and lists of aligned transcripts, consensus KOs and aggregated genes by KOs. for "Transcriptomic responses associated with carbon and energy flows under high salinity stress suggest the overflow of acetyl-CoA from glycolysis and NADPH co-factor induces high lipid accumulation and halotolerance in *Chlorella* sp. HS2" (part 25 of 64)

### Sheet: Trinotate report (continued)
	#gene_id	transcript_id	sprot_Top_BLASTX_hit	prot_id	prot_coords	sprot_Top_BLASTP_hit	Pfam	SignalP	gene_ontology_Pfam
80576	TRINITY_DN1242_c0_g1	TRINITY_DN1242_c0_g1_i15	sp|Q6GN11|DI3L1_XENLA^sp|Q6GN11|DI3L1_XENLA^Q:268-2010,H:329-897^35%ID^E:1.3e-84^.^.	TRINITY_DN1242_c0_g1_i15.p3	10032-12770[+]	sp|Q05609|CTR1_ARATH^sp|Q05609|CTR1_ARATH^Q:717-881,H:544-696^45.5%ID^E:2.2e-30^.^.	PF07452.12^CHRD^CHRD domain^47-162^E:9.8e-16`PF07452.12^CHRD^CHRD domain^272-400^E:2.6e-10`PF07452.12^CHRD^CHRD domain^415-535^E:6.8e-09`PF07714.17^Pkinase_Tyr^Protein tyrosine kinase^724-878^E:2.3e-25`PF00069.25^Pkinase^Protein kinase domain^727-878^E:1.5e-18	sigP:0.111825^CS^pos:^Pr:	GO:0004672^molecular_function^protein kinase activity`GO:0006468^biological_process^protein phosphorylation`GO:0005524^molecular_function^ATP binding
80577	TRINITY_DN1242_c0_g1	TRINITY_DN1242_c0_g1_i12		TRINITY_DN1242_c0_g1_i12.p1	3-452[+]			sigP:0.963245^^^
80578	TRINITY_DN1242_c0_g1	TRINITY_DN1242_c0_g1_i13	sp|Q6GN11|DI3L1_XENLA^sp|Q6GN11|DI3L1_XENLA^Q:268-2010,H:329-897^35%ID^E:1.3e-84^.^.	TRINITY_DN1242_c0_g1_i13.p18	3005-3547[-]			sigP:0.996743^^^
80579	TRINITY_DN1242_c0_g1	TRINITY_DN1242_c0_g1_i13	sp|Q6GN11|DI3L1_XENLA^sp|Q6GN11|DI3L1_XENLA^Q:268-2010,H:329-897^35%ID^E:1.3e-84^.^.	TRINITY_DN1242_c0_g1_i13.p17	14210-14767[+]			sigP:0.998525^^^
80580	TRINITY_DN1242_c0_g1	TRINITY_DN1242_c0_g1_i13	sp|Q6GN11|DI3L1_XENLA^sp|Q6GN11|DI3L1_XENLA^Q:268-2010,H:329-897^35%ID^E:1.3e-84^.^.	TRINITY_DN1242_c0_g1_i13.p2	1-2949[+]	sp|A2RV18|DI3L1_DANRE^sp|A2RV18|DI3L1_DANRE^Q:86-669,H:324-900^43%ID^E:1.5e-114^.^.	PF17849.1^OB_Dis3^Dis3-like cold-shock domain 2 (CSD2)^125-190^E:6.8e-14`PF00773.19^RNB^RNB domain^225-573^E:6.3e-84	sigP:0.998129^^^	GO:0003723^molecular_function^RNA binding`GO:0004540^molecular_function^ribonuclease activity
80581	TRINITY_DN1242_c0_g1	TRINITY_DN1242_c0_g1_i13	sp|Q6GN11|DI3L1_XENLA^sp|Q6GN11|DI3L1_XENLA^Q:268-2010,H:329-897^35%ID^E:1.3e-84^.^.	TRINITY_DN1242_c0_g1_i13.p35	9429-9755[-]			sigP:0.998372^^^
80582	TRINITY_DN1242_c0_g1	TRINITY_DN1242_c0_g1_i13	sp|Q6GN11|DI3L1_XENLA^sp|Q6GN11|DI3L1_XENLA^Q:268-2010,H:329-897^35%ID^E:1.3e-84^.^.	TRINITY_DN1242_c0_g1_i13.p1	3832-8094[+]	sp|Q55A09|Y9963_DICDI^sp|Q55A09|Y9963_DICDI^Q:1175-1373,H:1143-1329^30.7%ID^E:2.5e-25^.^.	PF07714.17^Pkinase_Tyr^Protein tyrosine kinase^1171-1371^E:1.4e-41`PF00069.25^Pkinase^Protein kinase domain^1172-1367^E:2.7e-30	sigP:0.92465^^^	GO:0004672^molecular_function^protein kinase activity`GO:0006468^biological_process^protein phosphorylation`GO:0005524^molecular_function^ATP binding
80583	TRINITY_DN1242_c0_g1	TRINITY_DN1242_c0_g1_i13	sp|Q6GN11|DI3L1_XENLA^sp|Q6GN11|DI3L1_XENLA^Q:268-2010,H:329-897^35%ID^E:1.3e-84^.^.	TRINITY_DN1242_c0_g1_i13.p34	13404-13730[+]			sigP:0.762469^^^
80584	TRINITY_DN1242_c0_g1	TRINITY_DN1242_c0_g1_i13	sp|Q6GN11|DI3L1_XENLA^sp|Q6GN11|DI3L1_XENLA^Q:268-2010,H:329-897^35%ID^E:1.3e-84^.^.	TRINITY_DN1242_c0_g1_i13.p3	10032-12770[+]	sp|Q05609|CTR1_ARATH^sp|Q05609|CTR1_ARATH^Q:717-881,H:544-696^45.5%ID^E:2.2e-30^.^.	PF07452.12^CHRD^CHRD domain^47-162^E:9.8e-16`PF07452.12^CHRD^CHRD domain^272-400^E:2.6e-10`PF07452.12^CHRD^CHRD domain^415-535^E:6.8e-09`PF07714.17^Pkinase_Tyr^Protein tyrosine kinase^724-878^E:2.3e-25`PF00069.25^Pkinase^Protein kinase domain^727-878^E:1.5e-18	sigP:0.111825^CS^pos:^Pr:	GO:0004672^molecular_function^protein kinase activity`GO:0006468^biological_process^protein phosphorylation`GO:0005524^molecular_function^ATP binding
80585	TRINITY_DN1242_c0_g1	TRINITY_DN1242_c0_g1_i13	sp|Q6GN11|DI3L1_XENLA^sp|Q6GN11|DI3L1_XENLA^Q:268-2010,H:329-897^35%ID^E:1.3e-84^.^.	TRINITY_DN1242_c0_g1_i13.p22	8758-9213[-]		PF10419.9^TFIIIC_sub6^TFIIIC subunit triple barrel domain^5-89^E:3.6e-07	sigP:0.999658^^^
80586	TRINITY_DN1242_c0_g1	TRINITY_DN1242_c0_g1_i13	sp|Q6GN11|DI3L1_XENLA^sp|Q6GN11|DI3L1_XENLA^Q:268-2010,H:329-897^35%ID^E:1.3e-84^.^.	TRINITY_DN1242_c0_g1_i13.p15	12712-13314[+]		PF07714.17^Pkinase_Tyr^Protein tyrosine kinase^85-142^E:6e-09	sigP:0.99104^^^	GO:0004672^molecular_function^protein kinase activity`GO:0006468^biological_process^protein phosphorylation
80587	TRINITY_DN1242_c0_g1	TRINITY_DN1242_c0_g1_i11	sp|Q6GN11|DI3L1_XENLA^sp|Q6GN11|DI3L1_XENLA^Q:268-2010,H:329-897^35%ID^E:1.3e-84^.^.	TRINITY_DN1242_c0_g1_i11.p38	9429-9755[-]			sigP:0.998372^^^
80588	TRINITY_DN1242_c0_g1	TRINITY_DN1242_c0_g1_i11	sp|Q6GN11|DI3L1_XENLA^sp|Q6GN11|DI3L1_XENLA^Q:268-2010,H:329-897^35%ID^E:1.3e-84^.^.	TRINITY_DN1242_c0_g1_i11.p20	14798-15355[+]			sigP:0.998525^^^
80589	TRINITY_DN1242_c0_g1	TRINITY_DN1242_c0_g1_i11	sp|Q6GN11|DI3L1_XENLA^sp|Q6GN11|DI3L1_XENLA^Q:268-2010,H:329-897^35%ID^E:1.3e-84^.^.	TRINITY_DN1242_c0_g1_i11.p18	13148-13750[+]		PF07714.17^Pkinase_Tyr^Protein tyrosine kinase^85-142^E:6e-09	sigP:0.99104^^^	GO:0004672^molecular_function^protein kinase activity`GO:0006468^biological_process^protein phosphorylation
80590	TRINITY_DN1242_c0_g1	TRINITY_DN1242_c0_g1_i11	sp|Q6GN11|DI3L1_XENLA^sp|Q6GN11|DI3L1_XENLA^Q:268-2010,H:329-897^35%ID^E:1.3e-84^.^.	TRINITY_DN1242_c0_g1_i11.p28	13840-14268[+]			sigP:0.762469^^^
80591	TRINITY_DN1242_c0_g1	TRINITY_DN1242_c0_g1_i11	sp|Q6GN11|DI3L1_XENLA^sp|Q6GN11|DI3L1_XENLA^Q:268-2010,H:329-897^35%ID^E:1.3e-84^.^.	TRINITY_DN1242_c0_g1_i11.p1	3832-8094[+]	sp|Q55A09|Y9963_DICDI^sp|Q55A09|Y9963_DICDI^Q:1175-1373,H:1143-1329^30.7%ID^E:2.5e-25^.^.	PF07714.17^Pkinase_Tyr^Protein tyrosine kinase^1171-1371^E:1.4e-41`PF00069.25^Pkinase^Protein kinase domain^1172-1367^E:2.7e-30	sigP:0.92465^^^	GO:0004672^molecular_function^protein kinase activity`GO:0006468^biological_process^protein phosphorylation`GO:0005524^molecular_function^ATP binding
80592	TRINITY_DN1242_c0_g1	TRINITY_DN1242_c0_g1_i11	sp|Q6GN11|DI3L1_XENLA^sp|Q6GN11|DI3L1_XENLA^Q:268-2010,H:329-897^35%ID^E:1.3e-84^.^.	TRINITY_DN1242_c0_g1_i11.p25	8758-9213[-]		PF10419.9^TFIIIC_sub6^TFIIIC subunit triple barrel domain^5-89^E:3.6e-07	sigP:0.999658^^^
80593	TRINITY_DN1242_c0_g1	TRINITY_DN1242_c0_g1_i11	sp|Q6GN11|DI3L1_XENLA^sp|Q6GN11|DI3L1_XENLA^Q:268-2010,H:329-897^35%ID^E:1.3e-84^.^.	TRINITY_DN1242_c0_g1_i11.p22	3005-3547[-]			sigP:0.996743^^^
80594	TRINITY_DN1242_c0_g1	TRINITY_DN1242_c0_g1_i11	sp|Q6GN11|DI3L1_XENLA^sp|Q6GN11|DI3L1_XENLA^Q:268-2010,H:329-897^35%ID^E:1.3e-84^.^.	TRINITY_DN1242_c0_g1_i11.p7	11998-13206[+]	sp|Q05609|CTR1_ARATH^sp|Q05609|CTR1_ARATH^Q:207-371,H:544-696^45.5%ID^E:9.6e-31^.^.	PF07714.17^Pkinase_Tyr^Protein tyrosine kinase^214-368^E:5e-26`PF00069.25^Pkinase^Protein kinase domain^217-368^E:3.2e-19	sigP:0.995778^^^	GO:0004672^molecular_function^protein kinase activity`GO:0006468^biological_process^protein phosphorylation`GO:0005524^molecular_function^ATP binding
80595	TRINITY_DN1242_c0_g1	TRINITY_DN1242_c0_g1_i11	sp|Q6GN11|DI3L1_XENLA^sp|Q6GN11|DI3L1_XENLA^Q:268-2010,H:329-897^35%ID^E:1.3e-84^.^.	TRINITY_DN1242_c0_g1_i11.p2	1-2949[+]	sp|A2RV18|DI3L1_DANRE^sp|A2RV18|DI3L1_DANRE^Q:86-669,H:324-900^43%ID^E:1.5e-114^.^.	PF17849.1^OB_Dis3^Dis3-like cold-shock domain 2 (CSD2)^125-190^E:6.8e-14`PF00773.19^RNB^RNB domain^225-573^E:6.3e-84	sigP:0.998129^^^	GO:0003723^molecular_function^RNA binding`GO:0004540^molecular_function^ribonuclease activity
80596	TRINITY_DN1242_c0_g1	TRINITY_DN1242_c0_g1_i11	sp|Q6GN11|DI3L1_XENLA^sp|Q6GN11|DI3L1_XENLA^Q:268-2010,H:329-897^35%ID^E:1.3e-84^.^.	TRINITY_DN1242_c0_g1_i11.p6	10032-11318[+]		PF07452.12^CHRD^CHRD domain^47-162^E:2.8e-16	sigP:0.111825^CS^pos:^Pr:
80597	TRINITY_DN1242_c0_g2	TRINITY_DN1242_c0_g2_i1		TRINITY_DN1242_c0_g2_i1.p1	888-1736[+]			sigP:0.994186^^^
80598	TRINITY_DN1242_c0_g2	TRINITY_DN1242_c0_g2_i1		TRINITY_DN1242_c0_g2_i1.p3	2-580[-]		PF04452.14^Methyltrans_RNA^RNA methyltransferase^61-159^E:5.1e-17	sigP:0.99479^^^	GO:0008168^molecular_function^methyltransferase activity`GO:0006364^biological_process^rRNA processing
80599	TRINITY_DN1242_c0_g2	TRINITY_DN1242_c0_g2_i3	sp|Q9ZUL5|CHR19_ARATH^sp|Q9ZUL5|CHR19_ARATH^Q:1715-3088,H:314-763^47.9%ID^E:5.4e-116^.^.	TRINITY_DN1242_c0_g2_i3.p1	185-3154[+]	sp|Q9ZUL5|CHR19_ARATH^sp|Q9ZUL5|CHR19_ARATH^Q:511-968,H:314-763^48.8%ID^E:3.3e-117^.^.	PF00176.23^SNF2_N^SNF2 family N-terminal domain^341-724^E:9.3e-49`PF00271.31^Helicase_C^Helicase conserved C-terminal domain^794-906^E:6.5e-17	sigP:0.998701^^^	GO:0005524^molecular_function^ATP binding
80600	TRINITY_DN1242_c0_g2	TRINITY_DN1242_c0_g2_i3	sp|Q9ZUL5|CHR19_ARATH^sp|Q9ZUL5|CHR19_ARATH^Q:1715-3088,H:314-763^47.9%ID^E:5.4e-116^.^.	TRINITY_DN1242_c0_g2_i3.p3	3684-4346[-]		PF04969.16^CS^CS domain^23-95^E:4.2e-13	sigP:0.9987^^^
80601	TRINITY_DN1242_c0_g2	TRINITY_DN1242_c0_g2_i3	sp|Q9ZUL5|CHR19_ARATH^sp|Q9ZUL5|CHR19_ARATH^Q:1715-3088,H:314-763^47.9%ID^E:5.4e-116^.^.	TRINITY_DN1242_c0_g2_i3.p7	3290-3694[-]			sigP:0.753362^^^
80602	TRINITY_DN1242_c0_g2	TRINITY_DN1242_c0_g2_i2	sp|Q9ZUL5|CHR19_ARATH^sp|Q9ZUL5|CHR19_ARATH^Q:1980-3353,H:314-763^47.9%ID^E:5.7e-116^.^.	TRINITY_DN1242_c0_g2_i2.p4	3949-4611[-]		PF04969.16^CS^CS domain^23-95^E:4.2e-13	sigP:0.9987^^^
80603	TRINITY_DN1242_c0_g2	TRINITY_DN1242_c0_g2_i2	sp|Q9ZUL5|CHR19_ARATH^sp|Q9ZUL5|CHR19_ARATH^Q:1980-3353,H:314-763^47.9%ID^E:5.7e-116^.^.	TRINITY_DN1242_c0_g2_i2.p8	3555-3959[-]			sigP:0.753362^^^
80604	TRINITY_DN1242_c0_g2	TRINITY_DN1242_c0_g2_i2	sp|Q9ZUL5|CHR19_ARATH^sp|Q9ZUL5|CHR19_ARATH^Q:1980-3353,H:314-763^47.9%ID^E:5.7e-116^.^.	TRINITY_DN1242_c0_g2_i2.p1	669-3419[+]	sp|Q9ZUL5|CHR19_ARATH^sp|Q9ZUL5|CHR19_ARATH^Q:438-895,H:314-763^48.8%ID^E:3.1e-117^.^.	PF00176.23^SNF2_N^SNF2 family N-terminal domain^268-651^E:7.8e-49`PF00271.31^Helicase_C^Helicase conserved C-terminal domain^721-833^E:5.8e-17	sigP:0.987601^^^	GO:0005524^molecular_function^ATP binding
80605	TRINITY_DN1242_c1_g1	TRINITY_DN1242_c1_g1_i4	sp|Q7X9V2|PIE1_ARATH^sp|Q7X9V2|PIE1_ARATH^Q:2702-1560,H:496-879^68.1%ID^E:1.5e-158^.^.	TRINITY_DN1242_c1_g1_i4.p7	1-498[-]	sp|Q7X9V2|PIE1_ARATH^sp|Q7X9V2|PIE1_ARATH^Q:1-165,H:1157-1336^51.9%ID^E:2e-35^.^.		sigP:0.998804^^^
80606	TRINITY_DN1242_c1_g1	TRINITY_DN1242_c1_g1_i4	sp|Q7X9V2|PIE1_ARATH^sp|Q7X9V2|PIE1_ARATH^Q:2702-1560,H:496-879^68.1%ID^E:1.5e-158^.^.	TRINITY_DN1242_c1_g1_i4.p1	495-4124[-]	sp|Q7X9V2|PIE1_ARATH^sp|Q7X9V2|PIE1_ARATH^Q:321-1144,H:348-1151^48.6%ID^E:7.2e-207^.^.	PF07529.13^HSA^HSA^136-202^E:5.6e-10`PF04851.15^ResIII^Type III restriction enzyme, res subunit^515-674^E:7.3e-08`PF00176.23^SNF2_N^SNF2 family N-terminal domain^528-803^E:4.1e-71`PF00270.29^DEAD^DEAD/DEAH box helicase^536-661^E:1.3e-05`PF00271.31^Helicase_C^Helicase conserved C-terminal domain^1069-1144^E:2.3e-06	sigP:0.990349^^^	GO:0003677^molecular_function^DNA binding`GO:0005524^molecular_function^ATP binding`GO:0016787^molecular_function^hydrolase activity`GO:0003676^molecular_function^nucleic acid binding
80607	TRINITY_DN1242_c1_g1	TRINITY_DN1242_c1_g1_i1	sp|Q7X9V2|PIE1_ARATH^sp|Q7X9V2|PIE1_ARATH^Q:2523-1381,H:496-879^68.1%ID^E:1.4e-158^.^.	TRINITY_DN1242_c1_g1_i1.p1	1-3945[-]	sp|Q7X9V2|PIE1_ARATH^sp|Q7X9V2|PIE1_ARATH^Q:321-1314,H:348-1336^49.5%ID^E:8.5e-254^.^.	PF07529.13^HSA^HSA^136-202^E:2.9e-10`PF04851.15^ResIII^Type III restriction enzyme, res subunit^515-674^E:8.2e-08`PF00176.23^SNF2_N^SNF2 family N-terminal domain^528-803^E:4.8e-71`PF00270.29^DEAD^DEAD/DEAH box helicase^536-661^E:1.5e-05`PF00271.31^Helicase_C^Helicase conserved C-terminal domain^1069-1181^E:3.3e-18	sigP:0.990349^^^	GO:0003677^molecular_function^DNA binding`GO:0005524^molecular_function^ATP binding`GO:0016787^molecular_function^hydrolase activity`GO:0003676^molecular_function^nucleic acid binding
80608	TRINITY_DN1242_c1_g1	TRINITY_DN1242_c1_g1_i3	sp|Q7X9V2|PIE1_ARATH^sp|Q7X9V2|PIE1_ARATH^Q:2523-1381,H:496-879^68.1%ID^E:1.6e-158^.^.	TRINITY_DN1242_c1_g1_i3.p1	1-4437[-]	sp|Q7X9V2|PIE1_ARATH^sp|Q7X9V2|PIE1_ARATH^Q:133-1478,H:37-1336^45.2%ID^E:1.2e-283^.^.	PF07529.13^HSA^HSA^136-202^E:3.3e-10`PF04851.15^ResIII^Type III restriction enzyme, res subunit^679-838^E:9.6e-08`PF00176.23^SNF2_N^SNF2 family N-terminal domain^692-967^E:5.8e-71`PF00270.29^DEAD^DEAD/DEAH box helicase^700-825^E:1.8e-05`PF00271.31^Helicase_C^Helicase conserved C-terminal domain^1233-1345^E:3.8e-18	sigP:0.990349^^^	GO:0003677^molecular_function^DNA binding`GO:0005524^molecular_function^ATP binding`GO:0016787^molecular_function^hydrolase activity`GO:0003676^molecular_function^nucleic acid binding
80609	TRINITY_DN1242_c1_g1	TRINITY_DN1242_c1_g1_i2	sp|Q7X9V2|PIE1_ARATH^sp|Q7X9V2|PIE1_ARATH^Q:2702-1560,H:496-879^68.1%ID^E:1.7e-158^.^.	TRINITY_DN1242_c1_g1_i2.p7	1-498[-]	sp|Q7X9V2|PIE1_ARATH^sp|Q7X9V2|PIE1_ARATH^Q:1-165,H:1157-1336^51.9%ID^E:2e-35^.^.		sigP:0.998804^^^
80610	TRINITY_DN1242_c1_g1	TRINITY_DN1242_c1_g1_i2	sp|Q7X9V2|PIE1_ARATH^sp|Q7X9V2|PIE1_ARATH^Q:2702-1560,H:496-879^68.1%ID^E:1.7e-158^.^.	TRINITY_DN1242_c1_g1_i2.p1	495-4616[-]	sp|Q7X9V2|PIE1_ARATH^sp|Q7X9V2|PIE1_ARATH^Q:133-1308,H:37-1151^43.9%ID^E:9.9e-237^.^.	PF07529.13^HSA^HSA^136-202^E:3e-10`PF04851.15^ResIII^Type III restriction enzyme, res subunit^679-838^E:8.7e-08`PF00176.23^SNF2_N^SNF2 family N-terminal domain^692-967^E:5.1e-71`PF00270.29^DEAD^DEAD/DEAH box helicase^700-825^E:1.6e-05`PF00271.31^Helicase_C^Helicase conserved C-terminal domain^1233-1308^E:2.6e-06	sigP:0.990349^^^	GO:0003677^molecular_function^DNA binding`GO:0005524^molecular_function^ATP binding`GO:0016787^molecular_function^hydrolase activity`GO:0003676^molecular_function^nucleic acid binding
80611	TRINITY_DN1211_c0_g1	TRINITY_DN1211_c0_g1_i1		TRINITY_DN1211_c0_g1_i1.p2	858-1496[-]			sigP:0.999757^^^
80612	TRINITY_DN1211_c0_g1	TRINITY_DN1211_c0_g1_i2		TRINITY_DN1211_c0_g1_i2.p2	1652-2341[+]			sigP:0.998137^^^
80613	TRINITY_DN1211_c0_g1	TRINITY_DN1211_c0_g1_i2		TRINITY_DN1211_c0_g1_i2.p7	1108-1500[+]			sigP:0.998327^^^
80614	TRINITY_DN1211_c0_g1	TRINITY_DN1211_c0_g1_i3		TRINITY_DN1211_c0_g1_i3.p6	1108-1500[+]			sigP:0.998327^^^
80615	TRINITY_DN1256_c0_g2	TRINITY_DN1256_c0_g2_i8	sp|Q17ZW5|HSLO_PEPD6^sp|Q17ZW5|HSLO_PEPD6^Q:745-377,H:170-288^36.7%ID^E:3.3e-16^.^.	TRINITY_DN1256_c0_g2_i8.p3	356-886[-]	sp|Q17ZW5|HSLO_PEPD6^sp|Q17ZW5|HSLO_PEPD6^Q:48-170,H:170-288^36.7%ID^E:1.3e-16^.^.	PF01430.19^HSP33^Hsp33 protein^47-162^E:3.8e-21	sigP:0.755033^^^	GO:0051082^molecular_function^unfolded protein binding`GO:0006457^biological_process^protein folding`GO:0005737^cellular_component^cytoplasm
80616	TRINITY_DN1256_c0_g2	TRINITY_DN1256_c0_g2_i8	sp|Q17ZW5|HSLO_PEPD6^sp|Q17ZW5|HSLO_PEPD6^Q:745-377,H:170-288^36.7%ID^E:3.3e-16^.^.	TRINITY_DN1256_c0_g2_i8.p2	1015-1818[-]	sp|Q39ZN3|HSLO_GEOMG^sp|Q39ZN3|HSLO_GEOMG^Q:20-133,H:36-144^52.2%ID^E:1.2e-21^.^.	PF01430.19^HSP33^Hsp33 protein^18-135^E:6e-21	sigP:0.968003^^^	GO:0051082^molecular_function^unfolded protein binding`GO:0006457^biological_process^protein folding`GO:0005737^cellular_component^cytoplasm
80617	TRINITY_DN1256_c0_g2	TRINITY_DN1256_c0_g2_i8	sp|Q17ZW5|HSLO_PEPD6^sp|Q17ZW5|HSLO_PEPD6^Q:745-377,H:170-288^36.7%ID^E:3.3e-16^.^.	TRINITY_DN1256_c0_g2_i8.p4	1835-2293[-]			sigP:0.997206^^^
80618	TRINITY_DN1256_c0_g2	TRINITY_DN1256_c0_g2_i1	sp|Q39ZN3|HSLO_GEOMG^sp|Q39ZN3|HSLO_GEOMG^Q:1525-1019,H:11-174^40.2%ID^E:8.4e-23^.^.	TRINITY_DN1256_c0_g2_i1.p1	965-1816[-]	sp|Q39ZN3|HSLO_GEOMG^sp|Q39ZN3|HSLO_GEOMG^Q:98-266,H:11-174^52.4%ID^E:1.4e-36^.^.	PF01430.19^HSP33^Hsp33 protein^98-265^E:1.1e-39	sigP:0.997206^^^	GO:0051082^molecular_function^unfolded protein binding`GO:0006457^biological_process^protein folding`GO:0005737^cellular_component^cytoplasm
80619	TRINITY_DN1256_c0_g2	TRINITY_DN1256_c0_g2_i1	sp|Q39ZN3|HSLO_GEOMG^sp|Q39ZN3|HSLO_GEOMG^Q:1525-1019,H:11-174^40.2%ID^E:8.4e-23^.^.	TRINITY_DN1256_c0_g2_i1.p3	356-886[-]	sp|Q17ZW5|HSLO_PEPD6^sp|Q17ZW5|HSLO_PEPD6^Q:48-170,H:170-288^36.7%ID^E:1.3e-16^.^.	PF01430.19^HSP33^Hsp33 protein^47-162^E:3.8e-21	sigP:0.755033^^^	GO:0051082^molecular_function^unfolded protein binding`GO:0006457^biological_process^protein folding`GO:0005737^cellular_component^cytoplasm
80620	TRINITY_DN1256_c0_g2	TRINITY_DN1256_c0_g2_i3	sp|C5D392|HSLO_GEOSW^sp|C5D392|HSLO_GEOSW^Q:862-389,H:131-284^37.3%ID^E:1.6e-22^.^.	TRINITY_DN1256_c0_g2_i3.p2	748-1551[-]	sp|Q39ZN3|HSLO_GEOMG^sp|Q39ZN3|HSLO_GEOMG^Q:20-133,H:36-144^52.2%ID^E:1.2e-21^.^.	PF01430.19^HSP33^Hsp33 protein^18-135^E:6e-21	sigP:0.968003^^^	GO:0051082^molecular_function^unfolded protein binding`GO:0006457^biological_process^protein folding`GO:0005737^cellular_component^cytoplasm
80621	TRINITY_DN1256_c0_g2	TRINITY_DN1256_c0_g2_i3	sp|C5D392|HSLO_GEOSW^sp|C5D392|HSLO_GEOSW^Q:862-389,H:131-284^37.3%ID^E:1.6e-22^.^.	TRINITY_DN1256_c0_g2_i3.p4	1568-2026[-]			sigP:0.997206^^^
80622	TRINITY_DN1256_c0_g2	TRINITY_DN1256_c0_g2_i2	sp|C5D392|HSLO_GEOSW^sp|C5D392|HSLO_GEOSW^Q:862-389,H:131-284^37.3%ID^E:1.5e-22^.^.	TRINITY_DN1256_c0_g2_i2.p1	748-1860[-]	sp|Q39ZN3|HSLO_GEOMG^sp|Q39ZN3|HSLO_GEOMG^Q:98-236,H:11-144^49.3%ID^E:5.5e-25^.^.	PF01430.19^HSP33^Hsp33 protein^98-238^E:6.7e-28	sigP:0.997206^^^	GO:0051082^molecular_function^unfolded protein binding`GO:0006457^biological_process^protein folding`GO:0005737^cellular_component^cytoplasm
80623	TRINITY_DN1256_c0_g2	TRINITY_DN1256_c0_g2_i5	sp|Q39ZN3|HSLO_GEOMG^sp|Q39ZN3|HSLO_GEOMG^Q:1258-374,H:11-296^36.6%ID^E:4.1e-42^.^.	TRINITY_DN1256_c0_g2_i5.p1	356-1549[-]	sp|Q39ZN3|HSLO_GEOMG^sp|Q39ZN3|HSLO_GEOMG^Q:98-392,H:11-296^43.6%ID^E:1.1e-55^.^.	PF01430.19^HSP33^Hsp33 protein^98-383^E:1.4e-66	sigP:0.997206^^^	GO:0051082^molecular_function^unfolded protein binding`GO:0006457^biological_process^protein folding`GO:0005737^cellular_component^cytoplasm
80624	TRINITY_DN1256_c0_g2	TRINITY_DN1256_c0_g2_i4	sp|C4Z899|HSLO_AGARV^sp|C4Z899|HSLO_AGARV^Q:847-389,H:136-284^36.6%ID^E:2.2e-22^.^.	TRINITY_DN1256_c0_g2_i4.p1	748-1644[-]	sp|Q39ZN3|HSLO_GEOMG^sp|Q39ZN3|HSLO_GEOMG^Q:98-236,H:11-144^49.3%ID^E:4.5e-25^.^.	PF01430.19^HSP33^Hsp33 protein^98-238^E:4.1e-28	sigP:0.997206^^^	GO:0051082^molecular_function^unfolded protein binding`GO:0006457^biological_process^protein folding`GO:0005737^cellular_component^cytoplasm
80625	TRINITY_DN1256_c0_g2	TRINITY_DN1256_c0_g2_i7	sp|Q17ZW5|HSLO_PEPD6^sp|Q17ZW5|HSLO_PEPD6^Q:745-377,H:170-288^36.7%ID^E:3.1e-16^.^.	TRINITY_DN1256_c0_g2_i7.p4	356-886[-]	sp|Q17ZW5|HSLO_PEPD6^sp|Q17ZW5|HSLO_PEPD6^Q:48-170,H:170-288^36.7%ID^E:1.3e-16^.^.	PF01430.19^HSP33^Hsp33 protein^47-162^E:3.8e-21	sigP:0.755033^^^	GO:0051082^molecular_function^unfolded protein binding`GO:0006457^biological_process^protein folding`GO:0005737^cellular_component^cytoplasm
80626	TRINITY_DN1256_c0_g2	TRINITY_DN1256_c0_g2_i7	sp|Q17ZW5|HSLO_PEPD6^sp|Q17ZW5|HSLO_PEPD6^Q:745-377,H:170-288^36.7%ID^E:3.1e-16^.^.	TRINITY_DN1256_c0_g2_i7.p2	1015-2127[-]	sp|Q39ZN3|HSLO_GEOMG^sp|Q39ZN3|HSLO_GEOMG^Q:98-236,H:11-144^49.3%ID^E:5.5e-25^.^.	PF01430.19^HSP33^Hsp33 protein^98-238^E:6.7e-28	sigP:0.997206^^^	GO:0051082^molecular_function^unfolded protein binding`GO:0006457^biological_process^protein folding`GO:0005737^cellular_component^cytoplasm
80627	TRINITY_DN1256_c0_g2	TRINITY_DN1256_c0_g2_i6	sp|Q39ZN3|HSLO_GEOMG^sp|Q39ZN3|HSLO_GEOMG^Q:1183-374,H:36-296^36.7%ID^E:1.4e-38^.^.	TRINITY_DN1256_c0_g2_i6.p3	1257-1715[-]			sigP:0.997206^^^
80628	TRINITY_DN1256_c0_g2	TRINITY_DN1256_c0_g2_i6	sp|Q39ZN3|HSLO_GEOMG^sp|Q39ZN3|HSLO_GEOMG^Q:1183-374,H:36-296^36.7%ID^E:1.4e-38^.^.	TRINITY_DN1256_c0_g2_i6.p1	356-1240[-]	sp|Q39ZN3|HSLO_GEOMG^sp|Q39ZN3|HSLO_GEOMG^Q:20-289,H:36-296^44.3%ID^E:3.2e-52^.^.	PF01430.19^HSP33^Hsp33 protein^18-280^E:9.4e-60	sigP:0.968003^^^	GO:0051082^molecular_function^unfolded protein binding`GO:0006457^biological_process^protein folding`GO:0005737^cellular_component^cytoplasm
80629	TRINITY_DN1234_c0_g1	TRINITY_DN1234_c0_g1_i4	sp|Q803W1|SCRN3_DANRE^sp|Q803W1|SCRN3_DANRE^Q:1607-717,H:35-322^55.4%ID^E:1.9e-79^.^.	TRINITY_DN1234_c0_g1_i4.p6	2-481[+]	sp|Q9CXN7|PBLD2_MOUSE^sp|Q9CXN7|PBLD2_MOUSE^Q:12-155,H:139-286^44.3%ID^E:9.7e-27^.^.	PF02567.16^PhzC-PhzF^Phenazine biosynthesis-like protein^23-153^E:2.3e-21	sigP:0.997151^^^	GO:0003824^molecular_function^catalytic activity`GO:0009058^biological_process^biosynthetic process
80630	TRINITY_DN1234_c0_g1	TRINITY_DN1234_c0_g1_i4	sp|Q803W1|SCRN3_DANRE^sp|Q803W1|SCRN3_DANRE^Q:1607-717,H:35-322^55.4%ID^E:1.9e-79^.^.	TRINITY_DN1234_c0_g1_i4.p1	573-1472[-]	sp|Q803W1|SCRN3_DANRE^sp|Q803W1|SCRN3_DANRE^Q:1-252,H:79-322^53.8%ID^E:7.8e-62^.^.	PF03577.15^Peptidase_C69^Peptidase family C69^31-145^E:3.7e-07	sigP:0.99791^^^	GO:0016805^molecular_function^dipeptidase activity`GO:0006508^biological_process^proteolysis
80631	TRINITY_DN1234_c0_g1	TRINITY_DN1234_c0_g1_i5	sp|Q5TYS5|SCRN2_DANRE^sp|Q5TYS5|SCRN2_DANRE^Q:412-179,H:37-114^66.7%ID^E:6.6e-24^.^.	TRINITY_DN1234_c0_g1_i5.p2	98-412[-]	sp|Q5TYS5|SCRN2_DANRE^sp|Q5TYS5|SCRN2_DANRE^Q:1-78,H:37-114^66.7%ID^E:5e-24^.^.		sigP:0.997328^^^
80632	TRINITY_DN1234_c0_g1	TRINITY_DN1234_c0_g1_i6	sp|Q803W1|SCRN3_DANRE^sp|Q803W1|SCRN3_DANRE^Q:1787-1239,H:149-322^48.6%ID^E:1.2e-37^.^.	TRINITY_DN1234_c0_g1_i6.p5	1095-1460[-]			sigP:0.99803^^^
80633	TRINITY_DN1234_c0_g1	TRINITY_DN1234_c0_g1_i6	sp|Q803W1|SCRN3_DANRE^sp|Q803W1|SCRN3_DANRE^Q:1787-1239,H:149-322^48.6%ID^E:1.2e-37^.^.	TRINITY_DN1234_c0_g1_i6.p7	3-314[+]			sigP:0.998288^^^
80634	TRINITY_DN1234_c0_g1	TRINITY_DN1234_c0_g1_i6	sp|Q803W1|SCRN3_DANRE^sp|Q803W1|SCRN3_DANRE^Q:1787-1239,H:149-322^48.6%ID^E:1.2e-37^.^.	TRINITY_DN1234_c0_g1_i6.p8	407-718[-]			sigP:0.998077^^^
80635	TRINITY_DN1234_c0_g1	TRINITY_DN1234_c0_g1_i6	sp|Q803W1|SCRN3_DANRE^sp|Q803W1|SCRN3_DANRE^Q:1787-1239,H:149-322^48.6%ID^E:1.2e-37^.^.	TRINITY_DN1234_c0_g1_i6.p6	1939-2259[-]	sp|Q5TYS5|SCRN2_DANRE^sp|Q5TYS5|SCRN2_DANRE^Q:1-103,H:37-139^65%ID^E:6.7e-32^.^.		sigP:0.997328^^^
80636	TRINITY_DN1234_c0_g1	TRINITY_DN1234_c0_g1_i7	sp|Q5TYS5|SCRN2_DANRE^sp|Q5TYS5|SCRN2_DANRE^Q:2462-2043,H:7-146^65%ID^E:3.4e-47^.^.	TRINITY_DN1234_c0_g1_i7.p7	407-718[-]			sigP:0.998077^^^
80637	TRINITY_DN1234_c0_g1	TRINITY_DN1234_c0_g1_i7	sp|Q5TYS5|SCRN2_DANRE^sp|Q5TYS5|SCRN2_DANRE^Q:2462-2043,H:7-146^65%ID^E:3.4e-47^.^.	TRINITY_DN1234_c0_g1_i7.p5	1095-1460[-]			sigP:0.99803^^^
80638	TRINITY_DN1234_c0_g1	TRINITY_DN1234_c0_g1_i7	sp|Q5TYS5|SCRN2_DANRE^sp|Q5TYS5|SCRN2_DANRE^Q:2462-2043,H:7-146^65%ID^E:3.4e-47^.^.	TRINITY_DN1234_c0_g1_i7.p1	1857-2672[-]	sp|Q5TYS5|SCRN2_DANRE^sp|Q5TYS5|SCRN2_DANRE^Q:66-210,H:2-146^65.5%ID^E:1.4e-49^.^.		sigP:0.994504^^^
80639	TRINITY_DN1234_c0_g1	TRINITY_DN1234_c0_g1_i7	sp|Q5TYS5|SCRN2_DANRE^sp|Q5TYS5|SCRN2_DANRE^Q:2462-2043,H:7-146^65%ID^E:3.4e-47^.^.	TRINITY_DN1234_c0_g1_i7.p6	3-314[+]			sigP:0.998288^^^
80640	TRINITY_DN1234_c0_g1	TRINITY_DN1234_c0_g1_i1	sp|Q803W1|SCRN3_DANRE^sp|Q803W1|SCRN3_DANRE^Q:2381-1401,H:5-322^56.4%ID^E:5.8e-92^.^.	TRINITY_DN1234_c0_g1_i1.p1	1173-2591[-]	sp|Q803W1|SCRN3_DANRE^sp|Q803W1|SCRN3_DANRE^Q:69-397,H:3-322^56.7%ID^E:6.1e-93^.^.	PF03577.15^Peptidase_C69^Peptidase family C69^72-290^E:1.3e-07	sigP:0.994504^^^	GO:0016805^molecular_function^dipeptidase activity`GO:0006508^biological_process^proteolysis
80641	TRINITY_DN1234_c0_g1	TRINITY_DN1234_c0_g1_i1	sp|Q803W1|SCRN3_DANRE^sp|Q803W1|SCRN3_DANRE^Q:2381-1401,H:5-322^56.4%ID^E:5.8e-92^.^.	TRINITY_DN1234_c0_g1_i1.p7	407-718[-]			sigP:0.998077^^^
80642	TRINITY_DN1234_c0_g1	TRINITY_DN1234_c0_g1_i1	sp|Q803W1|SCRN3_DANRE^sp|Q803W1|SCRN3_DANRE^Q:2381-1401,H:5-322^56.4%ID^E:5.8e-92^.^.	TRINITY_DN1234_c0_g1_i1.p6	3-314[+]			sigP:0.998288^^^
80643	TRINITY_DN1234_c0_g1	TRINITY_DN1234_c0_g1_i2	sp|Q803W1|SCRN3_DANRE^sp|Q803W1|SCRN3_DANRE^Q:2019-1039,H:5-322^56.4%ID^E:5e-92^.^.	TRINITY_DN1234_c0_g1_i2.p1	895-2229[-]	sp|Q803W1|SCRN3_DANRE^sp|Q803W1|SCRN3_DANRE^Q:69-397,H:3-322^56.7%ID^E:5.7e-93^.^.	PF03577.15^Peptidase_C69^Peptidase family C69^72-290^E:1.1e-07	sigP:0.994504^^^	GO:0016805^molecular_function^dipeptidase activity`GO:0006508^biological_process^proteolysis
80644	TRINITY_DN1234_c0_g1	TRINITY_DN1234_c0_g1_i2	sp|Q803W1|SCRN3_DANRE^sp|Q803W1|SCRN3_DANRE^Q:2019-1039,H:5-322^56.4%ID^E:5e-92^.^.	TRINITY_DN1234_c0_g1_i2.p6	72-518[-]			sigP:0.998077^^^
80645	TRINITY_DN1234_c0_g1	TRINITY_DN1234_c0_g1_i3	sp|Q5TYS5|SCRN2_DANRE^sp|Q5TYS5|SCRN2_DANRE^Q:507-265,H:37-117^66.7%ID^E:7.3e-25^.^.	TRINITY_DN1234_c0_g1_i3.p2	169-507[-]	sp|Q5TYS5|SCRN2_DANRE^sp|Q5TYS5|SCRN2_DANRE^Q:1-95,H:37-128^63.2%ID^E:1.7e-25^.^.		sigP:0.997328^^^
80646	TRINITY_DN1234_c0_g1	TRINITY_DN1234_c0_g1_i8	sp|Q5TYS5|SCRN2_DANRE^sp|Q5TYS5|SCRN2_DANRE^Q:2624-2205,H:7-146^65%ID^E:3.6e-47^.^.	TRINITY_DN1234_c0_g1_i8.p4	1173-1622[-]			sigP:0.99803^^^
80647	TRINITY_DN1234_c0_g1	TRINITY_DN1234_c0_g1_i8	sp|Q5TYS5|SCRN2_DANRE^sp|Q5TYS5|SCRN2_DANRE^Q:2624-2205,H:7-146^65%ID^E:3.6e-47^.^.	TRINITY_DN1234_c0_g1_i8.p7	407-718[-]			sigP:0.998077^^^
80648	TRINITY_DN1234_c0_g1	TRINITY_DN1234_c0_g1_i8	sp|Q5TYS5|SCRN2_DANRE^sp|Q5TYS5|SCRN2_DANRE^Q:2624-2205,H:7-146^65%ID^E:3.6e-47^.^.	TRINITY_DN1234_c0_g1_i8.p1	2019-2834[-]	sp|Q5TYS5|SCRN2_DANRE^sp|Q5TYS5|SCRN2_DANRE^Q:66-210,H:2-146^65.5%ID^E:1.4e-49^.^.		sigP:0.994504^^^
80649	TRINITY_DN1234_c0_g1	TRINITY_DN1234_c0_g1_i8	sp|Q5TYS5|SCRN2_DANRE^sp|Q5TYS5|SCRN2_DANRE^Q:2624-2205,H:7-146^65%ID^E:3.6e-47^.^.	TRINITY_DN1234_c0_g1_i8.p6	3-314[+]			sigP:0.998288^^^
80650	TRINITY_DN1234_c0_g1	TRINITY_DN1234_c0_g1_i9	sp|Q803W1|SCRN3_DANRE^sp|Q803W1|SCRN3_DANRE^Q:1265-717,H:149-322^48.6%ID^E:9.5e-38^.^.	TRINITY_DN1234_c0_g1_i9.p6	573-938[-]			sigP:0.99803^^^
80651	TRINITY_DN1234_c0_g1	TRINITY_DN1234_c0_g1_i9	sp|Q803W1|SCRN3_DANRE^sp|Q803W1|SCRN3_DANRE^Q:1265-717,H:149-322^48.6%ID^E:9.5e-38^.^.	TRINITY_DN1234_c0_g1_i9.p2	1335-1850[-]	sp|Q5TYS5|SCRN2_DANRE^sp|Q5TYS5|SCRN2_DANRE^Q:1-110,H:37-146^65.5%ID^E:2.7e-35^.^.		sigP:0.997328^^^
80652	TRINITY_DN1234_c0_g1	TRINITY_DN1234_c0_g1_i9	sp|Q803W1|SCRN3_DANRE^sp|Q803W1|SCRN3_DANRE^Q:1265-717,H:149-322^48.6%ID^E:9.5e-38^.^.	TRINITY_DN1234_c0_g1_i9.p4	2-481[+]	sp|Q9CXN7|PBLD2_MOUSE^sp|Q9CXN7|PBLD2_MOUSE^Q:12-155,H:139-286^44.3%ID^E:9.7e-27^.^.	PF02567.16^PhzC-PhzF^Phenazine biosynthesis-like protein^23-153^E:2.3e-21	sigP:0.997151^^^	GO:0003824^molecular_function^catalytic activity`GO:0009058^biological_process^biosynthetic process
80653	TRINITY_DN1234_c0_g1	TRINITY_DN1234_c0_g1_i12	sp|Q803W1|SCRN3_DANRE^sp|Q803W1|SCRN3_DANRE^Q:2219-1239,H:5-322^56.4%ID^E:5.4e-92^.^.	TRINITY_DN1234_c0_g1_i12.p7	407-718[-]			sigP:0.998077^^^
80654	TRINITY_DN1234_c0_g1	TRINITY_DN1234_c0_g1_i12	sp|Q803W1|SCRN3_DANRE^sp|Q803W1|SCRN3_DANRE^Q:2219-1239,H:5-322^56.4%ID^E:5.4e-92^.^.	TRINITY_DN1234_c0_g1_i12.p1	1095-2429[-]	sp|Q803W1|SCRN3_DANRE^sp|Q803W1|SCRN3_DANRE^Q:69-397,H:3-322^56.7%ID^E:5.7e-93^.^.	PF03577.15^Peptidase_C69^Peptidase family C69^72-290^E:1.1e-07	sigP:0.994504^^^	GO:0016805^molecular_function^dipeptidase activity`GO:0006508^biological_process^proteolysis
80655	TRINITY_DN1234_c0_g1	TRINITY_DN1234_c0_g1_i12	sp|Q803W1|SCRN3_DANRE^sp|Q803W1|SCRN3_DANRE^Q:2219-1239,H:5-322^56.4%ID^E:5.4e-92^.^.	TRINITY_DN1234_c0_g1_i12.p6	3-314[+]			sigP:0.998288^^^
80656	TRINITY_DN1234_c0_g1	TRINITY_DN1234_c0_g1_i13	sp|Q803W1|SCRN3_DANRE^sp|Q803W1|SCRN3_DANRE^Q:2241-1261,H:5-322^56.4%ID^E:5.5e-92^.^.	TRINITY_DN1234_c0_g1_i13.p1	1105-2451[-]	sp|Q803W1|SCRN3_DANRE^sp|Q803W1|SCRN3_DANRE^Q:69-397,H:3-322^56.7%ID^E:5.7e-93^.^.	PF03577.15^Peptidase_C69^Peptidase family C69^72-290^E:1.1e-07	sigP:0.994504^^^	GO:0016805^molecular_function^dipeptidase activity`GO:0006508^biological_process^proteolysis
80657	TRINITY_DN1234_c0_g1	TRINITY_DN1234_c0_g1_i13	sp|Q803W1|SCRN3_DANRE^sp|Q803W1|SCRN3_DANRE^Q:2241-1261,H:5-322^56.4%ID^E:5.5e-92^.^.	TRINITY_DN1234_c0_g1_i13.p6	3-314[+]			sigP:0.998288^^^
80658	TRINITY_DN1234_c0_g1	TRINITY_DN1234_c0_g1_i13	sp|Q803W1|SCRN3_DANRE^sp|Q803W1|SCRN3_DANRE^Q:2241-1261,H:5-322^56.4%ID^E:5.5e-92^.^.	TRINITY_DN1234_c0_g1_i13.p7	407-718[-]			sigP:0.998077^^^
80659	TRINITY_DN1234_c0_g1	TRINITY_DN1234_c0_g1_i10	sp|Q803W1|SCRN3_DANRE^sp|Q803W1|SCRN3_DANRE^Q:2137-1157,H:5-322^56.4%ID^E:5.3e-92^.^.	TRINITY_DN1234_c0_g1_i10.p6	325-636[-]			sigP:0.998077^^^
80660	TRINITY_DN1234_c0_g1	TRINITY_DN1234_c0_g1_i10	sp|Q803W1|SCRN3_DANRE^sp|Q803W1|SCRN3_DANRE^Q:2137-1157,H:5-322^56.4%ID^E:5.3e-92^.^.	TRINITY_DN1234_c0_g1_i10.p1	1013-2347[-]	sp|Q803W1|SCRN3_DANRE^sp|Q803W1|SCRN3_DANRE^Q:69-397,H:3-322^56.7%ID^E:5.7e-93^.^.	PF03577.15^Peptidase_C69^Peptidase family C69^72-290^E:1.1e-07	sigP:0.994504^^^	GO:0016805^molecular_function^dipeptidase activity`GO:0006508^biological_process^proteolysis
80661	TRINITY_DN1234_c0_g1	TRINITY_DN1234_c0_g1_i11	sp|Q803W1|SCRN3_DANRE^sp|Q803W1|SCRN3_DANRE^Q:2129-1239,H:35-322^55.4%ID^E:2.5e-79^.^.	TRINITY_DN1234_c0_g1_i11.p7	407-718[-]			sigP:0.998077^^^
80662	TRINITY_DN1234_c0_g1	TRINITY_DN1234_c0_g1_i11	sp|Q803W1|SCRN3_DANRE^sp|Q803W1|SCRN3_DANRE^Q:2129-1239,H:35-322^55.4%ID^E:2.5e-79^.^.	TRINITY_DN1234_c0_g1_i11.p1	1095-2171[-]	sp|Q803W1|SCRN3_DANRE^sp|Q803W1|SCRN3_DANRE^Q:15-311,H:35-322^55.4%ID^E:2.2e-79^.^.	PF03577.15^Peptidase_C69^Peptidase family C69^89-204^E:3.9e-07	sigP:0.988892^^^	GO:0016805^molecular_function^dipeptidase activity`GO:0006508^biological_process^proteolysis
80663	TRINITY_DN1234_c0_g1	TRINITY_DN1234_c0_g1_i11	sp|Q803W1|SCRN3_DANRE^sp|Q803W1|SCRN3_DANRE^Q:2129-1239,H:35-322^55.4%ID^E:2.5e-79^.^.	TRINITY_DN1234_c0_g1_i11.p6	3-314[+]			sigP:0.998288^^^
80664	TRINITY_DN1250_c0_g1	TRINITY_DN1250_c0_g1_i18	sp|Q42510|GNOM_ARATH^sp|Q42510|GNOM_ARATH^Q:5930-3696,H:667-1419^32.5%ID^E:4.8e-100^.^.	TRINITY_DN1250_c0_g1_i18.p4	2-1231[-]			sigP:0.996949^^^
80665	TRINITY_DN1250_c0_g1	TRINITY_DN1250_c0_g1_i18	sp|Q42510|GNOM_ARATH^sp|Q42510|GNOM_ARATH^Q:5930-3696,H:667-1419^32.5%ID^E:4.8e-100^.^.	TRINITY_DN1250_c0_g1_i18.p1	3201-6152[-]	sp|Q42510|GNOM_ARATH^sp|Q42510|GNOM_ARATH^Q:75-819,H:667-1419^36.6%ID^E:7.3e-125^.^.	PF01369.20^Sec7^Sec7 domain^75-153^E:5.3e-24	sigP:0.993994^^^	GO:0005086^molecular_function^ARF guanyl-nucleotide exchange factor activity`GO:0032012^biological_process^regulation of ARF protein signal transduction
80666	TRINITY_DN1250_c0_g1	TRINITY_DN1250_c0_g1_i18	sp|Q42510|GNOM_ARATH^sp|Q42510|GNOM_ARATH^Q:5930-3696,H:667-1419^32.5%ID^E:4.8e-100^.^.	TRINITY_DN1250_c0_g1_i18.p3	1478-2872[+]	sp|Q9SZ45|MICU_ARATH^sp|Q9SZ45|MICU_ARATH^Q:111-433,H:139-468^37.9%ID^E:3.6e-58^.^.	PF13202.6^EF-hand_5^EF hand^190-206^E:0.13`PF13833.6^EF-hand_8^EF-hand domain pair^216-243^E:0.0058`PF13405.6^EF-hand_6^EF-hand domain^219-244^E:3.1e-05`PF13202.6^EF-hand_5^EF hand^222-243^E:7.5e-05	sigP:0.996081^^^	GO:0005509^molecular_function^calcium ion binding
80667	TRINITY_DN1250_c0_g1	TRINITY_DN1250_c0_g1_i18	sp|Q42510|GNOM_ARATH^sp|Q42510|GNOM_ARATH^Q:5930-3696,H:667-1419^32.5%ID^E:4.8e-100^.^.	TRINITY_DN1250_c0_g1_i18.p7	6404-7333[+]			sigP:0.993702^^^
80668	TRINITY_DN1250_c0_g1	TRINITY_DN1250_c0_g1_i19	sp|Q42510|GNOM_ARATH^sp|Q42510|GNOM_ARATH^Q:7247-5232,H:310-982^34%ID^E:1.2e-100^.^.	TRINITY_DN1250_c0_g1_i19.p3	1478-2872[+]	sp|Q9SZ45|MICU_ARATH^sp|Q9SZ45|MICU_ARATH^Q:111-433,H:139-468^37.9%ID^E:3.6e-58^.^.	PF13202.6^EF-hand_5^EF hand^190-206^E:0.13`PF13833.6^EF-hand_8^EF-hand domain pair^216-243^E:0.0058`PF13405.6^EF-hand_6^EF-hand domain^219-244^E:3.1e-05`PF13202.6^EF-hand_5^EF hand^222-243^E:7.5e-05	sigP:0.996081^^^	GO:0005509^molecular_function^calcium ion binding
80669	TRINITY_DN1250_c0_g1	TRINITY_DN1250_c0_g1_i19	sp|Q42510|GNOM_ARATH^sp|Q42510|GNOM_ARATH^Q:7247-5232,H:310-982^34%ID^E:1.2e-100^.^.	TRINITY_DN1250_c0_g1_i19.p1	5199-8315[-]	sp|Q42510|GNOM_ARATH^sp|Q42510|GNOM_ARATH^Q:357-1028,H:310-982^36.8%ID^E:2.3e-116^.^.	PF12783.7^Sec7_N^Guanine nucleotide exchange factor in Golgi transport N-terminal^366-520^E:4.4e-15`PF01369.20^Sec7^Sec7 domain^623-805^E:7.5e-61	sigP:0.994848^^^	GO:0005086^molecular_function^ARF guanyl-nucleotide exchange factor activity`GO:0032012^biological_process^regulation of ARF protein signal transduction
80670	TRINITY_DN1250_c0_g1	TRINITY_DN1250_c0_g1_i19	sp|Q42510|GNOM_ARATH^sp|Q42510|GNOM_ARATH^Q:7247-5232,H:310-982^34%ID^E:1.2e-100^.^.	TRINITY_DN1250_c0_g1_i19.p2	3201-4916[-]	sp|Q42510|GNOM_ARATH^sp|Q42510|GNOM_ARATH^Q:1-407,H:1014-1419^34.1%ID^E:5e-57^.^.		sigP:0.993837^^^
80671	TRINITY_DN1250_c0_g1	TRINITY_DN1250_c0_g1_i19	sp|Q42510|GNOM_ARATH^sp|Q42510|GNOM_ARATH^Q:7247-5232,H:310-982^34%ID^E:1.2e-100^.^.	TRINITY_DN1250_c0_g1_i19.p5	2-1231[-]			sigP:0.996949^^^
80672	TRINITY_DN1250_c0_g1	TRINITY_DN1250_c0_g1_i16	sp|Q42510|GNOM_ARATH^sp|Q42510|GNOM_ARATH^Q:6104-4941,H:667-1063^33.9%ID^E:1.7e-52^.^.	TRINITY_DN1250_c0_g1_i16.p1	5969-8635[-]	sp|Q42510|GNOM_ARATH^sp|Q42510|GNOM_ARATH^Q:357-728,H:310-668^34.5%ID^E:1.3e-56^.^.	PF12783.7^Sec7_N^Guanine nucleotide exchange factor in Golgi transport N-terminal^366-520^E:3.5e-15`PF01369.20^Sec7^Sec7 domain^623-728^E:1.3e-28	sigP:0.994848^^^	GO:0005086^molecular_function^ARF guanyl-nucleotide exchange factor activity`GO:0032012^biological_process^regulation of ARF protein signal transduction
80673	TRINITY_DN1250_c0_g1	TRINITY_DN1250_c0_g1_i16	sp|Q42510|GNOM_ARATH^sp|Q42510|GNOM_ARATH^Q:6104-4941,H:667-1063^33.9%ID^E:1.7e-52^.^.	TRINITY_DN1250_c0_g1_i16.p3	1478-2872[+]	sp|Q9SZ45|MICU_ARATH^sp|Q9SZ45|MICU_ARATH^Q:111-433,H:139-468^37.9%ID^E:3.6e-58^.^.	PF13202.6^EF-hand_5^EF hand^190-206^E:0.13`PF13833.6^EF-hand_8^EF-hand domain pair^216-243^E:0.0058`PF13405.6^EF-hand_6^EF-hand domain^219-244^E:3.1e-05`PF13202.6^EF-hand_5^EF hand^222-243^E:7.5e-05	sigP:0.996081^^^	GO:0005509^molecular_function^calcium ion binding
80674	TRINITY_DN1250_c0_g1	TRINITY_DN1250_c0_g1_i16	sp|Q42510|GNOM_ARATH^sp|Q42510|GNOM_ARATH^Q:6104-4941,H:667-1063^33.9%ID^E:1.7e-52^.^.	TRINITY_DN1250_c0_g1_i16.p5	3201-4385[-]			sigP:0.998235^^^
80675	TRINITY_DN1250_c0_g1	TRINITY_DN1250_c0_g1_i16	sp|Q42510|GNOM_ARATH^sp|Q42510|GNOM_ARATH^Q:6104-4941,H:667-1063^33.9%ID^E:1.7e-52^.^.	TRINITY_DN1250_c0_g1_i16.p21	4866-5255[+]			sigP:0.999036^^^
80676	TRINITY_DN1250_c0_g1	TRINITY_DN1250_c0_g1_i16	sp|Q42510|GNOM_ARATH^sp|Q42510|GNOM_ARATH^Q:6104-4941,H:667-1063^33.9%ID^E:1.7e-52^.^.	TRINITY_DN1250_c0_g1_i16.p4	2-1231[-]			sigP:0.996949^^^
80677	TRINITY_DN1250_c0_g1	TRINITY_DN1250_c0_g1_i17	sp|Q42510|GNOM_ARATH^sp|Q42510|GNOM_ARATH^Q:7562-5547,H:310-982^34%ID^E:1.3e-100^.^.	TRINITY_DN1250_c0_g1_i17.p1	5514-8630[-]	sp|Q42510|GNOM_ARATH^sp|Q42510|GNOM_ARATH^Q:357-1028,H:310-982^36.8%ID^E:2.3e-116^.^.	PF12783.7^Sec7_N^Guanine nucleotide exchange factor in Golgi transport N-terminal^366-520^E:4.4e-15`PF01369.20^Sec7^Sec7 domain^623-805^E:7.5e-61	sigP:0.994848^^^	GO:0005086^molecular_function^ARF guanyl-nucleotide exchange factor activity`GO:0032012^biological_process^regulation of ARF protein signal transduction
80678	TRINITY_DN1250_c0_g1	TRINITY_DN1250_c0_g1_i17	sp|Q42510|GNOM_ARATH^sp|Q42510|GNOM_ARATH^Q:7562-5547,H:310-982^34%ID^E:1.3e-100^.^.	TRINITY_DN1250_c0_g1_i17.p2	3201-5231[-]	sp|Q42510|GNOM_ARATH^sp|Q42510|GNOM_ARATH^Q:1-357,H:1014-1365^33.5%ID^E:7.2e-47^.^.		sigP:0.993837^^^
80679	TRINITY_DN1250_c0_g1	TRINITY_DN1250_c0_g1_i17	sp|Q42510|GNOM_ARATH^sp|Q42510|GNOM_ARATH^Q:7562-5547,H:310-982^34%ID^E:1.3e-100^.^.	TRINITY_DN1250_c0_g1_i17.p5	2-1231[-]			sigP:0.996949^^^
80680	TRINITY_DN1250_c0_g1	TRINITY_DN1250_c0_g1_i17	sp|Q42510|GNOM_ARATH^sp|Q42510|GNOM_ARATH^Q:7562-5547,H:310-982^34%ID^E:1.3e-100^.^.	TRINITY_DN1250_c0_g1_i17.p3	1478-2872[+]	sp|Q9SZ45|MICU_ARATH^sp|Q9SZ45|MICU_ARATH^Q:111-433,H:139-468^37.9%ID^E:3.6e-58^.^.	PF13202.6^EF-hand_5^EF hand^190-206^E:0.13`PF13833.6^EF-hand_8^EF-hand domain pair^216-243^E:0.0058`PF13405.6^EF-hand_6^EF-hand domain^219-244^E:3.1e-05`PF13202.6^EF-hand_5^EF hand^222-243^E:7.5e-05	sigP:0.996081^^^	GO:0005509^molecular_function^calcium ion binding
80681	TRINITY_DN1250_c0_g1	TRINITY_DN1250_c0_g1_i14	sp|Q42510|GNOM_ARATH^sp|Q42510|GNOM_ARATH^Q:7915-6800,H:310-668^32.9%ID^E:3.9e-52^.^.	TRINITY_DN1250_c0_g1_i14.p3	1478-2872[+]	sp|Q9SZ45|MICU_ARATH^sp|Q9SZ45|MICU_ARATH^Q:111-433,H:139-468^37.9%ID^E:3.6e-58^.^.	PF13202.6^EF-hand_5^EF hand^190-206^E:0.13`PF13833.6^EF-hand_8^EF-hand domain pair^216-243^E:0.0058`PF13405.6^EF-hand_6^EF-hand domain^219-244^E:3.1e-05`PF13202.6^EF-hand_5^EF hand^222-243^E:7.5e-05	sigP:0.996081^^^	GO:0005509^molecular_function^calcium ion binding
80682	TRINITY_DN1250_c0_g1	TRINITY_DN1250_c0_g1_i14	sp|Q42510|GNOM_ARATH^sp|Q42510|GNOM_ARATH^Q:7915-6800,H:310-668^32.9%ID^E:3.9e-52^.^.	TRINITY_DN1250_c0_g1_i14.p1	6317-8983[-]	sp|Q42510|GNOM_ARATH^sp|Q42510|GNOM_ARATH^Q:357-728,H:310-668^34.5%ID^E:1.3e-56^.^.	PF12783.7^Sec7_N^Guanine nucleotide exchange factor in Golgi transport N-terminal^366-520^E:3.5e-15`PF01369.20^Sec7^Sec7 domain^623-728^E:1.3e-28	sigP:0.994848^^^	GO:0005086^molecular_function^ARF guanyl-nucleotide exchange factor activity`GO:0032012^biological_process^regulation of ARF protein signal transduction
80683	TRINITY_DN1250_c0_g1	TRINITY_DN1250_c0_g1_i14	sp|Q42510|GNOM_ARATH^sp|Q42510|GNOM_ARATH^Q:7915-6800,H:310-668^32.9%ID^E:3.9e-52^.^.	TRINITY_DN1250_c0_g1_i14.p2	3201-5231[-]	sp|Q42510|GNOM_ARATH^sp|Q42510|GNOM_ARATH^Q:1-357,H:1014-1365^33.5%ID^E:7.2e-47^.^.		sigP:0.993837^^^
80684	TRINITY_DN1250_c0_g1	TRINITY_DN1250_c0_g1_i14	sp|Q42510|GNOM_ARATH^sp|Q42510|GNOM_ARATH^Q:7915-6800,H:310-668^32.9%ID^E:3.9e-52^.^.	TRINITY_DN1250_c0_g1_i14.p5	2-1231[-]			sigP:0.996949^^^
80685	TRINITY_DN1250_c0_g1	TRINITY_DN1250_c0_g1_i15	sp|Q42510|GNOM_ARATH^sp|Q42510|GNOM_ARATH^Q:7421-5406,H:310-982^34%ID^E:1.3e-100^.^.	TRINITY_DN1250_c0_g1_i15.p1	5373-8489[-]	sp|Q42510|GNOM_ARATH^sp|Q42510|GNOM_ARATH^Q:357-1028,H:310-982^36.8%ID^E:2.3e-116^.^.	PF12783.7^Sec7_N^Guanine nucleotide exchange factor in Golgi transport N-terminal^366-520^E:4.4e-15`PF01369.20^Sec7^Sec7 domain^623-805^E:7.5e-61	sigP:0.994848^^^	GO:0005086^molecular_function^ARF guanyl-nucleotide exchange factor activity`GO:0032012^biological_process^regulation of ARF protein signal transduction
80686	TRINITY_DN1250_c0_g1	TRINITY_DN1250_c0_g1_i15	sp|Q42510|GNOM_ARATH^sp|Q42510|GNOM_ARATH^Q:7421-5406,H:310-982^34%ID^E:1.3e-100^.^.	TRINITY_DN1250_c0_g1_i15.p2	1478-2872[+]	sp|Q9SZ45|MICU_ARATH^sp|Q9SZ45|MICU_ARATH^Q:111-433,H:139-468^37.9%ID^E:3.6e-58^.^.	PF13202.6^EF-hand_5^EF hand^190-206^E:0.13`PF13833.6^EF-hand_8^EF-hand domain pair^216-243^E:0.0058`PF13405.6^EF-hand_6^EF-hand domain^219-244^E:3.1e-05`PF13202.6^EF-hand_5^EF hand^222-243^E:7.5e-05	sigP:0.996081^^^	GO:0005509^molecular_function^calcium ion binding
80687	TRINITY_DN1250_c0_g1	TRINITY_DN1250_c0_g1_i15	sp|Q42510|GNOM_ARATH^sp|Q42510|GNOM_ARATH^Q:7421-5406,H:310-982^34%ID^E:1.3e-100^.^.	TRINITY_DN1250_c0_g1_i15.p4	3201-4385[-]			sigP:0.998235^^^
80688	TRINITY_DN1250_c0_g1	TRINITY_DN1250_c0_g1_i15	sp|Q42510|GNOM_ARATH^sp|Q42510|GNOM_ARATH^Q:7421-5406,H:310-982^34%ID^E:1.3e-100^.^.	TRINITY_DN1250_c0_g1_i15.p3	2-1231[-]			sigP:0.996949^^^
80689	TRINITY_DN1250_c0_g1	TRINITY_DN1250_c0_g1_i15	sp|Q42510|GNOM_ARATH^sp|Q42510|GNOM_ARATH^Q:7421-5406,H:310-982^34%ID^E:1.3e-100^.^.	TRINITY_DN1250_c0_g1_i15.p17	4866-5267[+]			sigP:0.999036^^^
80690	TRINITY_DN1250_c0_g1	TRINITY_DN1250_c0_g1_i12	sp|Q42510|GNOM_ARATH^sp|Q42510|GNOM_ARATH^Q:5745-5077,H:934-1155^31.7%ID^E:2.1e-25^.^.	TRINITY_DN1250_c0_g1_i12.p4	3201-4253[-]			sigP:0.994887^^^
80691	TRINITY_DN1250_c0_g1	TRINITY_DN1250_c0_g1_i12	sp|Q42510|GNOM_ARATH^sp|Q42510|GNOM_ARATH^Q:5745-5077,H:934-1155^31.7%ID^E:2.1e-25^.^.	TRINITY_DN1250_c0_g1_i12.p15	5791-6207[-]			sigP:0.997756^^^
80692	TRINITY_DN1250_c0_g1	TRINITY_DN1250_c0_g1_i12	sp|Q42510|GNOM_ARATH^sp|Q42510|GNOM_ARATH^Q:5745-5077,H:934-1155^31.7%ID^E:2.1e-25^.^.	TRINITY_DN1250_c0_g1_i12.p1	1478-2872[+]	sp|Q9SZ45|MICU_ARATH^sp|Q9SZ45|MICU_ARATH^Q:111-433,H:139-468^37.9%ID^E:3.6e-58^.^.	PF13202.6^EF-hand_5^EF hand^190-206^E:0.13`PF13833.6^EF-hand_8^EF-hand domain pair^216-243^E:0.0058`PF13405.6^EF-hand_6^EF-hand domain^219-244^E:3.1e-05`PF13202.6^EF-hand_5^EF hand^222-243^E:7.5e-05	sigP:0.996081^^^	GO:0005509^molecular_function^calcium ion binding
80693	TRINITY_DN1250_c0_g1	TRINITY_DN1250_c0_g1_i12	sp|Q42510|GNOM_ARATH^sp|Q42510|GNOM_ARATH^Q:5745-5077,H:934-1155^31.7%ID^E:2.1e-25^.^.	TRINITY_DN1250_c0_g1_i12.p2	2-1231[-]			sigP:0.996949^^^
80694	TRINITY_DN1250_c0_g1	TRINITY_DN1250_c0_g1_i12	sp|Q42510|GNOM_ARATH^sp|Q42510|GNOM_ARATH^Q:5745-5077,H:934-1155^31.7%ID^E:2.1e-25^.^.	TRINITY_DN1250_c0_g1_i12.p7	4696-5508[-]	sp|Q42510|GNOM_ARATH^sp|Q42510|GNOM_ARATH^Q:1-144,H:1014-1155^44.4%ID^E:6.7e-28^.^.		sigP:0.993837^^^
80695	TRINITY_DN1250_c0_g1	TRINITY_DN1250_c0_g1_i13	sp|Q42510|GNOM_ARATH^sp|Q42510|GNOM_ARATH^Q:7040-3696,H:310-1419^32.6%ID^E:1e-160^.^.	TRINITY_DN1250_c0_g1_i13.p3	2-1231[-]			sigP:0.996949^^^
80696	TRINITY_DN1250_c0_g1	TRINITY_DN1250_c0_g1_i13	sp|Q42510|GNOM_ARATH^sp|Q42510|GNOM_ARATH^Q:7040-3696,H:310-1419^32.6%ID^E:1e-160^.^.	TRINITY_DN1250_c0_g1_i13.p1	3201-8108[-]	sp|Q42510|GNOM_ARATH^sp|Q42510|GNOM_ARATH^Q:357-1471,H:310-1419^35.9%ID^E:3.1e-189^.^.	PF12783.7^Sec7_N^Guanine nucleotide exchange factor in Golgi transport N-terminal^366-520^E:8.1e-15`PF01369.20^Sec7^Sec7 domain^623-805^E:1.5e-60	sigP:0.994848^^^	GO:0005086^molecular_function^ARF guanyl-nucleotide exchange factor activity`GO:0032012^biological_process^regulation of ARF protein signal transduction
80697	TRINITY_DN1250_c0_g1	TRINITY_DN1250_c0_g1_i13	sp|Q42510|GNOM_ARATH^sp|Q42510|GNOM_ARATH^Q:7040-3696,H:310-1419^32.6%ID^E:1e-160^.^.	TRINITY_DN1250_c0_g1_i13.p2	1478-2872[+]	sp|Q9SZ45|MICU_ARATH^sp|Q9SZ45|MICU_ARATH^Q:111-433,H:139-468^37.9%ID^E:3.6e-58^.^.	PF13202.6^EF-hand_5^EF hand^190-206^E:0.13`PF13833.6^EF-hand_8^EF-hand domain pair^216-243^E:0.0058`PF13405.6^EF-hand_6^EF-hand domain^219-244^E:3.1e-05`PF13202.6^EF-hand_5^EF hand^222-243^E:7.5e-05	sigP:0.996081^^^	GO:0005509^molecular_function^calcium ion binding
80698	TRINITY_DN1250_c0_g1	TRINITY_DN1250_c0_g1_i10	sp|Q42510|GNOM_ARATH^sp|Q42510|GNOM_ARATH^Q:7411-4631,H:310-1233^33.1%ID^E:2e-138^.^.	TRINITY_DN1250_c0_g1_i10.p12	3794-4438[-]			sigP:0.994887^^^
80699	TRINITY_DN1250_c0_g1	TRINITY_DN1250_c0_g1_i10	sp|Q42510|GNOM_ARATH^sp|Q42510|GNOM_ARATH^Q:7411-4631,H:310-1233^33.1%ID^E:2e-138^.^.	TRINITY_DN1250_c0_g1_i10.p2	1478-2872[+]	sp|Q9SZ45|MICU_ARATH^sp|Q9SZ45|MICU_ARATH^Q:111-433,H:139-468^37.9%ID^E:3.6e-58^.^.	PF13202.6^EF-hand_5^EF hand^190-206^E:0.13`PF13833.6^EF-hand_8^EF-hand domain pair^216-243^E:0.0058`PF13405.6^EF-hand_6^EF-hand domain^219-244^E:3.1e-05`PF13202.6^EF-hand_5^EF hand^222-243^E:7.5e-05	sigP:0.996081^^^	GO:0005509^molecular_function^calcium ion binding
80700	TRINITY_DN1250_c0_g1	TRINITY_DN1250_c0_g1_i10	sp|Q42510|GNOM_ARATH^sp|Q42510|GNOM_ARATH^Q:7411-4631,H:310-1233^33.1%ID^E:2e-138^.^.	TRINITY_DN1250_c0_g1_i10.p3	2-1231[-]			sigP:0.996949^^^
80701	TRINITY_DN1250_c0_g1	TRINITY_DN1250_c0_g1_i10	sp|Q42510|GNOM_ARATH^sp|Q42510|GNOM_ARATH^Q:7411-4631,H:310-1233^33.1%ID^E:2e-138^.^.	TRINITY_DN1250_c0_g1_i10.p1	4517-8479[-]	sp|Q42510|GNOM_ARATH^sp|Q42510|GNOM_ARATH^Q:357-1283,H:310-1233^37.1%ID^E:4.7e-167^.^.	PF12783.7^Sec7_N^Guanine nucleotide exchange factor in Golgi transport N-terminal^366-520^E:6.2e-15`PF01369.20^Sec7^Sec7 domain^623-805^E:1.1e-60	sigP:0.994848^^^	GO:0005086^molecular_function^ARF guanyl-nucleotide exchange factor activity`GO:0032012^biological_process^regulation of ARF protein signal transduction
80702	TRINITY_DN1250_c0_g1	TRINITY_DN1250_c0_g1_i11	sp|Q42510|GNOM_ARATH^sp|Q42510|GNOM_ARATH^Q:5153-3696,H:934-1419^30%ID^E:1.4e-54^.^.	TRINITY_DN1250_c0_g1_i11.p3	1478-2872[+]	sp|Q9SZ45|MICU_ARATH^sp|Q9SZ45|MICU_ARATH^Q:111-433,H:139-468^37.9%ID^E:3.6e-58^.^.	PF13202.6^EF-hand_5^EF hand^190-206^E:0.13`PF13833.6^EF-hand_8^EF-hand domain pair^216-243^E:0.0058`PF13405.6^EF-hand_6^EF-hand domain^219-244^E:3.1e-05`PF13202.6^EF-hand_5^EF hand^222-243^E:7.5e-05	sigP:0.996081^^^	GO:0005509^molecular_function^calcium ion binding
80703	TRINITY_DN1250_c0_g1	TRINITY_DN1250_c0_g1_i11	sp|Q42510|GNOM_ARATH^sp|Q42510|GNOM_ARATH^Q:5153-3696,H:934-1419^30%ID^E:1.4e-54^.^.	TRINITY_DN1250_c0_g1_i11.p1	6002-8668[-]	sp|Q42510|GNOM_ARATH^sp|Q42510|GNOM_ARATH^Q:357-728,H:310-668^34.5%ID^E:1.3e-56^.^.	PF12783.7^Sec7_N^Guanine nucleotide exchange factor in Golgi transport N-terminal^366-520^E:3.5e-15`PF01369.20^Sec7^Sec7 domain^623-728^E:1.3e-28	sigP:0.994848^^^	GO:0005086^molecular_function^ARF guanyl-nucleotide exchange factor activity`GO:0032012^biological_process^regulation of ARF protein signal transduction
80704	TRINITY_DN1250_c0_g1	TRINITY_DN1250_c0_g1_i11	sp|Q42510|GNOM_ARATH^sp|Q42510|GNOM_ARATH^Q:5153-3696,H:934-1419^30%ID^E:1.4e-54^.^.	TRINITY_DN1250_c0_g1_i11.p2	3201-4916[-]	sp|Q42510|GNOM_ARATH^sp|Q42510|GNOM_ARATH^Q:1-407,H:1014-1419^34.1%ID^E:5e-57^.^.		sigP:0.993837^^^
80705	TRINITY_DN1250_c0_g1	TRINITY_DN1250_c0_g1_i11	sp|Q42510|GNOM_ARATH^sp|Q42510|GNOM_ARATH^Q:5153-3696,H:934-1419^30%ID^E:1.4e-54^.^.	TRINITY_DN1250_c0_g1_i11.p5	2-1231[-]			sigP:0.996949^^^
80706	TRINITY_DN1250_c0_g1	TRINITY_DN1250_c0_g1_i4	sp|Q42510|GNOM_ARATH^sp|Q42510|GNOM_ARATH^Q:7295-4461,H:347-1272^33.4%ID^E:2.6e-138^.^.	TRINITY_DN1250_c0_g1_i4.p2	1478-2872[+]	sp|Q9SZ45|MICU_ARATH^sp|Q9SZ45|MICU_ARATH^Q:111-433,H:139-468^37.9%ID^E:3.6e-58^.^.	PF13202.6^EF-hand_5^EF hand^190-206^E:0.13`PF13833.6^EF-hand_8^EF-hand domain pair^216-243^E:0.0058`PF13405.6^EF-hand_6^EF-hand domain^219-244^E:3.1e-05`PF13202.6^EF-hand_5^EF hand^222-243^E:7.5e-05	sigP:0.996081^^^	GO:0005509^molecular_function^calcium ion binding
80707	TRINITY_DN1250_c0_g1	TRINITY_DN1250_c0_g1_i4	sp|Q42510|GNOM_ARATH^sp|Q42510|GNOM_ARATH^Q:7295-4461,H:347-1272^33.4%ID^E:2.6e-138^.^.	TRINITY_DN1250_c0_g1_i4.p1	4419-7373[-]	sp|Q42510|GNOM_ARATH^sp|Q42510|GNOM_ARATH^Q:27-971,H:347-1272^37.4%ID^E:4.5e-167^.^.	PF12783.7^Sec7_N^Guanine nucleotide exchange factor in Golgi transport N-terminal^31-163^E:1.4e-14`PF01369.20^Sec7^Sec7 domain^266-448^E:6.9e-61	sigP:0.996848^^^	GO:0005086^molecular_function^ARF guanyl-nucleotide exchange factor activity`GO:0032012^biological_process^regulation of ARF protein signal transduction
80708	TRINITY_DN1250_c0_g1	TRINITY_DN1250_c0_g1_i4	sp|Q42510|GNOM_ARATH^sp|Q42510|GNOM_ARATH^Q:7295-4461,H:347-1272^33.4%ID^E:2.6e-138^.^.	TRINITY_DN1250_c0_g1_i4.p4	3201-4418[-]			sigP:0.992154^^^
80709	TRINITY_DN1250_c0_g1	TRINITY_DN1250_c0_g1_i4	sp|Q42510|GNOM_ARATH^sp|Q42510|GNOM_ARATH^Q:7295-4461,H:347-1272^33.4%ID^E:2.6e-138^.^.	TRINITY_DN1250_c0_g1_i4.p3	2-1231[-]			sigP:0.996949^^^
80710	TRINITY_DN1250_c0_g1	TRINITY_DN1250_c0_g1_i4	sp|Q42510|GNOM_ARATH^sp|Q42510|GNOM_ARATH^Q:7295-4461,H:347-1272^33.4%ID^E:2.6e-138^.^.	TRINITY_DN1250_c0_g1_i4.p5	7443-8639[-]	sp|Q42510|GNOM_ARATH^sp|Q42510|GNOM_ARATH^Q:13-218,H:38-242^38.6%ID^E:2.9e-32^.^.		sigP:0.994848^^^
80711	TRINITY_DN1250_c0_g1	TRINITY_DN1250_c0_g1_i5	sp|Q42510|GNOM_ARATH^sp|Q42510|GNOM_ARATH^Q:7376-4461,H:310-1272^33%ID^E:9.4e-141^.^.	TRINITY_DN1250_c0_g1_i5.p2	1478-2872[+]	sp|Q9SZ45|MICU_ARATH^sp|Q9SZ45|MICU_ARATH^Q:111-433,H:139-468^37.9%ID^E:3.6e-58^.^.	PF13202.6^EF-hand_5^EF hand^190-206^E:0.13`PF13833.6^EF-hand_8^EF-hand domain pair^216-243^E:0.0058`PF13405.6^EF-hand_6^EF-hand domain^219-244^E:3.1e-05`PF13202.6^EF-hand_5^EF hand^222-243^E:7.5e-05	sigP:0.996081^^^	GO:0005509^molecular_function^calcium ion binding
80712	TRINITY_DN1250_c0_g1	TRINITY_DN1250_c0_g1_i5	sp|Q42510|GNOM_ARATH^sp|Q42510|GNOM_ARATH^Q:7376-4461,H:310-1272^33%ID^E:9.4e-141^.^.	TRINITY_DN1250_c0_g1_i5.p3	2-1231[-]			sigP:0.996949^^^
80713	TRINITY_DN1250_c0_g1	TRINITY_DN1250_c0_g1_i5	sp|Q42510|GNOM_ARATH^sp|Q42510|GNOM_ARATH^Q:7376-4461,H:310-1272^33%ID^E:9.4e-141^.^.	TRINITY_DN1250_c0_g1_i5.p1	4419-8444[-]	sp|Q42510|GNOM_ARATH^sp|Q42510|GNOM_ARATH^Q:357-1328,H:310-1272^36.8%ID^E:1.7e-169^.^.	PF12783.7^Sec7_N^Guanine nucleotide exchange factor in Golgi transport N-terminal^366-520^E:6.3e-15`PF01369.20^Sec7^Sec7 domain^623-805^E:1.1e-60	sigP:0.994848^^^	GO:0005086^molecular_function^ARF guanyl-nucleotide exchange factor activity`GO:0032012^biological_process^regulation of ARF protein signal transduction
80714	TRINITY_DN1250_c0_g1	TRINITY_DN1250_c0_g1_i5	sp|Q42510|GNOM_ARATH^sp|Q42510|GNOM_ARATH^Q:7376-4461,H:310-1272^33%ID^E:9.4e-141^.^.	TRINITY_DN1250_c0_g1_i5.p4	3201-4418[-]			sigP:0.992154^^^
80715	TRINITY_DN1250_c0_g1	TRINITY_DN1250_c0_g1_i6	sp|Q42510|GNOM_ARATH^sp|Q42510|GNOM_ARATH^Q:7214-4941,H:310-1063^33.4%ID^E:3.7e-113^.^.	TRINITY_DN1250_c0_g1_i6.p1	4890-8282[-]	sp|Q42510|GNOM_ARATH^sp|Q42510|GNOM_ARATH^Q:357-1114,H:310-1063^37.2%ID^E:6.2e-136^.^.	PF12783.7^Sec7_N^Guanine nucleotide exchange factor in Golgi transport N-terminal^366-520^E:5e-15`PF01369.20^Sec7^Sec7 domain^623-805^E:8.6e-61	sigP:0.994848^^^	GO:0005086^molecular_function^ARF guanyl-nucleotide exchange factor activity`GO:0032012^biological_process^regulation of ARF protein signal transduction
80716	TRINITY_DN1250_c0_g1	TRINITY_DN1250_c0_g1_i6	sp|Q42510|GNOM_ARATH^sp|Q42510|GNOM_ARATH^Q:7214-4941,H:310-1063^33.4%ID^E:3.7e-113^.^.	TRINITY_DN1250_c0_g1_i6.p3	2-1231[-]			sigP:0.996949^^^
80717	TRINITY_DN1250_c0_g1	TRINITY_DN1250_c0_g1_i6	sp|Q42510|GNOM_ARATH^sp|Q42510|GNOM_ARATH^Q:7214-4941,H:310-1063^33.4%ID^E:3.7e-113^.^.	TRINITY_DN1250_c0_g1_i6.p2	1478-2872[+]	sp|Q9SZ45|MICU_ARATH^sp|Q9SZ45|MICU_ARATH^Q:111-433,H:139-468^37.9%ID^E:3.6e-58^.^.	PF13202.6^EF-hand_5^EF hand^190-206^E:0.13`PF13833.6^EF-hand_8^EF-hand domain pair^216-243^E:0.0058`PF13405.6^EF-hand_6^EF-hand domain^219-244^E:3.1e-05`PF13202.6^EF-hand_5^EF hand^222-243^E:7.5e-05	sigP:0.996081^^^	GO:0005509^molecular_function^calcium ion binding
80718	TRINITY_DN1250_c0_g1	TRINITY_DN1250_c0_g1_i6	sp|Q42510|GNOM_ARATH^sp|Q42510|GNOM_ARATH^Q:7214-4941,H:310-1063^33.4%ID^E:3.7e-113^.^.	TRINITY_DN1250_c0_g1_i6.p4	3201-4385[-]			sigP:0.998235^^^
80719	TRINITY_DN1250_c0_g1	TRINITY_DN1250_c0_g1_i7	sp|Q42510|GNOM_ARATH^sp|Q42510|GNOM_ARATH^Q:6115-3962,H:667-1393^32.4%ID^E:9.5e-96^.^.	TRINITY_DN1250_c0_g1_i7.p3	1478-2872[+]	sp|Q9SZ45|MICU_ARATH^sp|Q9SZ45|MICU_ARATH^Q:111-433,H:139-468^37.9%ID^E:3.6e-58^.^.	PF13202.6^EF-hand_5^EF hand^190-206^E:0.13`PF13833.6^EF-hand_8^EF-hand domain pair^216-243^E:0.0058`PF13405.6^EF-hand_6^EF-hand domain^219-244^E:3.1e-05`PF13202.6^EF-hand_5^EF hand^222-243^E:7.5e-05	sigP:0.996081^^^	GO:0005509^molecular_function^calcium ion binding
80720	TRINITY_DN1250_c0_g1	TRINITY_DN1250_c0_g1_i7	sp|Q42510|GNOM_ARATH^sp|Q42510|GNOM_ARATH^Q:6115-3962,H:667-1393^32.4%ID^E:9.5e-96^.^.	TRINITY_DN1250_c0_g1_i7.p6	6589-7518[+]			sigP:0.993702^^^
80721	TRINITY_DN1250_c0_g1	TRINITY_DN1250_c0_g1_i7	sp|Q42510|GNOM_ARATH^sp|Q42510|GNOM_ARATH^Q:6115-3962,H:667-1393^32.4%ID^E:9.5e-96^.^.	TRINITY_DN1250_c0_g1_i7.p2	3794-6337[-]	sp|Q42510|GNOM_ARATH^sp|Q42510|GNOM_ARATH^Q:75-792,H:667-1393^36.7%ID^E:1.2e-120^.^.	PF01369.20^Sec7^Sec7 domain^75-153^E:4.4e-24	sigP:0.993994^^^	GO:0005086^molecular_function^ARF guanyl-nucleotide exchange factor activity`GO:0032012^biological_process^regulation of ARF protein signal transduction
80722	TRINITY_DN1250_c0_g1	TRINITY_DN1250_c0_g1_i7	sp|Q42510|GNOM_ARATH^sp|Q42510|GNOM_ARATH^Q:6115-3962,H:667-1393^32.4%ID^E:9.5e-96^.^.	TRINITY_DN1250_c0_g1_i7.p4	2-1231[-]			sigP:0.996949^^^
80723	TRINITY_DN1250_c0_g1	TRINITY_DN1250_c0_g1_i1	sp|Q42510|GNOM_ARATH^sp|Q42510|GNOM_ARATH^Q:7355-4185,H:310-1357^32.3%ID^E:3.8e-150^.^.	TRINITY_DN1250_c0_g1_i1.p1	3201-8423[-]	sp|Q42510|GNOM_ARATH^sp|Q42510|GNOM_ARATH^Q:357-1421,H:310-1365^35.8%ID^E:3.1e-179^.^.	PF12783.7^Sec7_N^Guanine nucleotide exchange factor in Golgi transport N-terminal^366-520^E:8.9e-15`PF01369.20^Sec7^Sec7 domain^623-805^E:1.6e-60	sigP:0.994848^^^	GO:0005086^molecular_function^ARF guanyl-nucleotide exchange factor activity`GO:0032012^biological_process^regulation of ARF protein signal transduction
80724	TRINITY_DN1250_c0_g1	TRINITY_DN1250_c0_g1_i1	sp|Q42510|GNOM_ARATH^sp|Q42510|GNOM_ARATH^Q:7355-4185,H:310-1357^32.3%ID^E:3.8e-150^.^.	TRINITY_DN1250_c0_g1_i1.p3	2-1231[-]			sigP:0.996949^^^
80725	TRINITY_DN1250_c0_g1	TRINITY_DN1250_c0_g1_i1	sp|Q42510|GNOM_ARATH^sp|Q42510|GNOM_ARATH^Q:7355-4185,H:310-1357^32.3%ID^E:3.8e-150^.^.	TRINITY_DN1250_c0_g1_i1.p2	1478-2872[+]	sp|Q9SZ45|MICU_ARATH^sp|Q9SZ45|MICU_ARATH^Q:111-433,H:139-468^37.9%ID^E:3.6e-58^.^.	PF13202.6^EF-hand_5^EF hand^190-206^E:0.13`PF13833.6^EF-hand_8^EF-hand domain pair^216-243^E:0.0058`PF13405.6^EF-hand_6^EF-hand domain^219-244^E:3.1e-05`PF13202.6^EF-hand_5^EF hand^222-243^E:7.5e-05	sigP:0.996081^^^	GO:0005509^molecular_function^calcium ion binding
80726	TRINITY_DN1250_c0_g1	TRINITY_DN1250_c0_g1_i2	sp|Q42510|GNOM_ARATH^sp|Q42510|GNOM_ARATH^Q:7177-4007,H:310-1357^32.3%ID^E:3.7e-150^.^.	TRINITY_DN1250_c0_g1_i2.p1	3185-8245[-]	sp|Q42510|GNOM_ARATH^sp|Q42510|GNOM_ARATH^Q:357-1421,H:310-1365^35.8%ID^E:3e-179^.^.	PF12783.7^Sec7_N^Guanine nucleotide exchange factor in Golgi transport N-terminal^366-520^E:8.5e-15`PF01369.20^Sec7^Sec7 domain^623-805^E:1.5e-60	sigP:0.994848^^^	GO:0005086^molecular_function^ARF guanyl-nucleotide exchange factor activity`GO:0032012^biological_process^regulation of ARF protein signal transduction
80727	TRINITY_DN1250_c0_g1	TRINITY_DN1250_c0_g1_i2	sp|Q42510|GNOM_ARATH^sp|Q42510|GNOM_ARATH^Q:7177-4007,H:310-1357^32.3%ID^E:3.7e-150^.^.	TRINITY_DN1250_c0_g1_i2.p2	1478-2872[+]	sp|Q9SZ45|MICU_ARATH^sp|Q9SZ45|MICU_ARATH^Q:111-433,H:139-468^37.9%ID^E:3.6e-58^.^.	PF13202.6^EF-hand_5^EF hand^190-206^E:0.13`PF13833.6^EF-hand_8^EF-hand domain pair^216-243^E:0.0058`PF13405.6^EF-hand_6^EF-hand domain^219-244^E:3.1e-05`PF13202.6^EF-hand_5^EF hand^222-243^E:7.5e-05	sigP:0.996081^^^	GO:0005509^molecular_function^calcium ion binding
80728	TRINITY_DN1250_c0_g1	TRINITY_DN1250_c0_g1_i2	sp|Q42510|GNOM_ARATH^sp|Q42510|GNOM_ARATH^Q:7177-4007,H:310-1357^32.3%ID^E:3.7e-150^.^.	TRINITY_DN1250_c0_g1_i2.p3	2-1231[-]			sigP:0.996949^^^
80729	TRINITY_DN1250_c0_g1	TRINITY_DN1250_c0_g1_i3	sp|Q42510|GNOM_ARATH^sp|Q42510|GNOM_ARATH^Q:7433-5418,H:310-982^34%ID^E:1.3e-100^.^.	TRINITY_DN1250_c0_g1_i3.p2	1478-2872[+]	sp|Q9SZ45|MICU_ARATH^sp|Q9SZ45|MICU_ARATH^Q:111-433,H:139-468^37.9%ID^E:3.6e-58^.^.	PF13202.6^EF-hand_5^EF hand^190-206^E:0.13`PF13833.6^EF-hand_8^EF-hand domain pair^216-243^E:0.0058`PF13405.6^EF-hand_6^EF-hand domain^219-244^E:3.1e-05`PF13202.6^EF-hand_5^EF hand^222-243^E:7.5e-05	sigP:0.996081^^^	GO:0005509^molecular_function^calcium ion binding
80730	TRINITY_DN1250_c0_g1	TRINITY_DN1250_c0_g1_i3	sp|Q42510|GNOM_ARATH^sp|Q42510|GNOM_ARATH^Q:7433-5418,H:310-982^34%ID^E:1.3e-100^.^.	TRINITY_DN1250_c0_g1_i3.p1	5385-8501[-]	sp|Q42510|GNOM_ARATH^sp|Q42510|GNOM_ARATH^Q:357-1028,H:310-982^36.8%ID^E:2.3e-116^.^.	PF12783.7^Sec7_N^Guanine nucleotide exchange factor in Golgi transport N-terminal^366-520^E:4.4e-15`PF01369.20^Sec7^Sec7 domain^623-805^E:7.5e-61	sigP:0.994848^^^	GO:0005086^molecular_function^ARF guanyl-nucleotide exchange factor activity`GO:0032012^biological_process^regulation of ARF protein signal transduction
80731	TRINITY_DN1250_c0_g1	TRINITY_DN1250_c0_g1_i3	sp|Q42510|GNOM_ARATH^sp|Q42510|GNOM_ARATH^Q:7433-5418,H:310-982^34%ID^E:1.3e-100^.^.	TRINITY_DN1250_c0_g1_i3.p6	3201-4253[-]			sigP:0.994887^^^
80732	TRINITY_DN1250_c0_g1	TRINITY_DN1250_c0_g1_i3	sp|Q42510|GNOM_ARATH^sp|Q42510|GNOM_ARATH^Q:7433-5418,H:310-982^34%ID^E:1.3e-100^.^.	TRINITY_DN1250_c0_g1_i3.p4	2-1231[-]			sigP:0.996949^^^
80733	TRINITY_DN1250_c0_g1	TRINITY_DN1250_c0_g1_i3	sp|Q42510|GNOM_ARATH^sp|Q42510|GNOM_ARATH^Q:7433-5418,H:310-982^34%ID^E:1.3e-100^.^.	TRINITY_DN1250_c0_g1_i3.p9	4332-5102[-]	sp|Q42510|GNOM_ARATH^sp|Q42510|GNOM_ARATH^Q:1-219,H:1014-1233^37.7%ID^E:5.3e-35^.^.		sigP:0.993837^^^
80734	TRINITY_DN1250_c0_g1	TRINITY_DN1250_c0_g1_i8	sp|Q42510|GNOM_ARATH^sp|Q42510|GNOM_ARATH^Q:7432-5417,H:310-982^34%ID^E:1.3e-100^.^.	TRINITY_DN1250_c0_g1_i8.p1	5384-8500[-]	sp|Q42510|GNOM_ARATH^sp|Q42510|GNOM_ARATH^Q:357-1028,H:310-982^36.8%ID^E:2.3e-116^.^.	PF12783.7^Sec7_N^Guanine nucleotide exchange factor in Golgi transport N-terminal^366-520^E:4.4e-15`PF01369.20^Sec7^Sec7 domain^623-805^E:7.5e-61	sigP:0.994848^^^	GO:0005086^molecular_function^ARF guanyl-nucleotide exchange factor activity`GO:0032012^biological_process^regulation of ARF protein signal transduction
80735	TRINITY_DN1250_c0_g1	TRINITY_DN1250_c0_g1_i8	sp|Q42510|GNOM_ARATH^sp|Q42510|GNOM_ARATH^Q:7432-5417,H:310-982^34%ID^E:1.3e-100^.^.	TRINITY_DN1250_c0_g1_i8.p5	2-1231[-]			sigP:0.996949^^^
80736	TRINITY_DN1250_c0_g1	TRINITY_DN1250_c0_g1_i8	sp|Q42510|GNOM_ARATH^sp|Q42510|GNOM_ARATH^Q:7432-5417,H:310-982^34%ID^E:1.3e-100^.^.	TRINITY_DN1250_c0_g1_i8.p2	1478-2872[+]	sp|Q9SZ45|MICU_ARATH^sp|Q9SZ45|MICU_ARATH^Q:111-433,H:139-468^37.9%ID^E:3.6e-58^.^.	PF13202.6^EF-hand_5^EF hand^190-206^E:0.13`PF13833.6^EF-hand_8^EF-hand domain pair^216-243^E:0.0058`PF13405.6^EF-hand_6^EF-hand domain^219-244^E:3.1e-05`PF13202.6^EF-hand_5^EF hand^222-243^E:7.5e-05	sigP:0.996081^^^	GO:0005509^molecular_function^calcium ion binding
80737	TRINITY_DN1250_c0_g1	TRINITY_DN1250_c0_g1_i8	sp|Q42510|GNOM_ARATH^sp|Q42510|GNOM_ARATH^Q:7432-5417,H:310-982^34%ID^E:1.3e-100^.^.	TRINITY_DN1250_c0_g1_i8.p4	3794-5101[-]	sp|Q42510|GNOM_ARATH^sp|Q42510|GNOM_ARATH^Q:1-380,H:1014-1393^34.2%ID^E:7.4e-53^.^.		sigP:0.993837^^^
80738	TRINITY_DN1250_c0_g1	TRINITY_DN1250_c0_g1_i9	sp|Q42510|GNOM_ARATH^sp|Q42510|GNOM_ARATH^Q:1149-208,H:347-637^32.4%ID^E:2.2e-40^.^.	TRINITY_DN1250_c0_g1_i9.p2	175-1032[-]	sp|Q42510|GNOM_ARATH^sp|Q42510|GNOM_ARATH^Q:13-275,H:398-637^36%ID^E:1.7e-37^.^.	PF12783.7^Sec7_N^Guanine nucleotide exchange factor in Golgi transport N-terminal^6-99^E:2e-08`PF01369.20^Sec7^Sec7 domain^201-277^E:8.2e-15	sigP:0.877482^^^	GO:0005086^molecular_function^ARF guanyl-nucleotide exchange factor activity`GO:0032012^biological_process^regulation of ARF protein signal transduction
80739	TRINITY_DN1250_c0_g1	TRINITY_DN1250_c0_g1_i23	sp|Q42510|GNOM_ARATH^sp|Q42510|GNOM_ARATH^Q:7785-6670,H:310-668^32.9%ID^E:3.9e-52^.^.	TRINITY_DN1250_c0_g1_i23.p4	3794-5101[-]	sp|Q42510|GNOM_ARATH^sp|Q42510|GNOM_ARATH^Q:1-380,H:1014-1393^34.2%ID^E:7.4e-53^.^.		sigP:0.993837^^^
80740	TRINITY_DN1250_c0_g1	TRINITY_DN1250_c0_g1_i23	sp|Q42510|GNOM_ARATH^sp|Q42510|GNOM_ARATH^Q:7785-6670,H:310-668^32.9%ID^E:3.9e-52^.^.	TRINITY_DN1250_c0_g1_i23.p2	1478-2872[+]	sp|Q9SZ45|MICU_ARATH^sp|Q9SZ45|MICU_ARATH^Q:111-433,H:139-468^37.9%ID^E:3.6e-58^.^.	PF13202.6^EF-hand_5^EF hand^190-206^E:0.13`PF13833.6^EF-hand_8^EF-hand domain pair^216-243^E:0.0058`PF13405.6^EF-hand_6^EF-hand domain^219-244^E:3.1e-05`PF13202.6^EF-hand_5^EF hand^222-243^E:7.5e-05	sigP:0.996081^^^	GO:0005509^molecular_function^calcium ion binding
80741	TRINITY_DN1250_c0_g1	TRINITY_DN1250_c0_g1_i23	sp|Q42510|GNOM_ARATH^sp|Q42510|GNOM_ARATH^Q:7785-6670,H:310-668^32.9%ID^E:3.9e-52^.^.	TRINITY_DN1250_c0_g1_i23.p5	2-1231[-]			sigP:0.996949^^^
80742	TRINITY_DN1250_c0_g1	TRINITY_DN1250_c0_g1_i23	sp|Q42510|GNOM_ARATH^sp|Q42510|GNOM_ARATH^Q:7785-6670,H:310-668^32.9%ID^E:3.9e-52^.^.	TRINITY_DN1250_c0_g1_i23.p1	6187-8853[-]	sp|Q42510|GNOM_ARATH^sp|Q42510|GNOM_ARATH^Q:357-728,H:310-668^34.5%ID^E:1.3e-56^.^.	PF12783.7^Sec7_N^Guanine nucleotide exchange factor in Golgi transport N-terminal^366-520^E:3.5e-15`PF01369.20^Sec7^Sec7 domain^623-728^E:1.3e-28	sigP:0.994848^^^	GO:0005086^molecular_function^ARF guanyl-nucleotide exchange factor activity`GO:0032012^biological_process^regulation of ARF protein signal transduction
80743	TRINITY_DN1250_c0_g1	TRINITY_DN1250_c0_g1_i22	sp|Q42510|GNOM_ARATH^sp|Q42510|GNOM_ARATH^Q:899-537,H:985-1103^39.7%ID^E:3.6e-17^.^.	TRINITY_DN1250_c0_g1_i22.p1	363-944[-]	sp|Q42510|GNOM_ARATH^sp|Q42510|GNOM_ARATH^Q:16-136,H:985-1103^48.8%ID^E:7.6e-26^.^.		sigP:0.998141^^^
80744	TRINITY_DN1250_c0_g1	TRINITY_DN1250_c0_g1_i21	sp|Q42510|GNOM_ARATH^sp|Q42510|GNOM_ARATH^Q:5813-4782,H:882-1233^29.8%ID^E:4.4e-37^.^.	TRINITY_DN1250_c0_g1_i21.p11	5978-6622[-]	sp|A2A5R2|BIG2_MOUSE^sp|A2A5R2|BIG2_MOUSE^Q:3-187,H:756-963^33.2%ID^E:2.9e-18^.^.	PF01369.20^Sec7^Sec7 domain^2-79^E:6.3e-25	sigP:0.99783^^^	GO:0005086^molecular_function^ARF guanyl-nucleotide exchange factor activity`GO:0032012^biological_process^regulation of ARF protein signal transduction
80745	TRINITY_DN1250_c0_g1	TRINITY_DN1250_c0_g1_i21	sp|Q42510|GNOM_ARATH^sp|Q42510|GNOM_ARATH^Q:5813-4782,H:882-1233^29.8%ID^E:4.4e-37^.^.	TRINITY_DN1250_c0_g1_i21.p5	4668-5849[-]	sp|Q42510|GNOM_ARATH^sp|Q42510|GNOM_ARATH^Q:13-356,H:882-1233^37.6%ID^E:8.1e-59^.^.		sigP:0.998369^^^
80746	TRINITY_DN1250_c0_g1	TRINITY_DN1250_c0_g1_i21	sp|Q42510|GNOM_ARATH^sp|Q42510|GNOM_ARATH^Q:5813-4782,H:882-1233^29.8%ID^E:4.4e-37^.^.	TRINITY_DN1250_c0_g1_i21.p4	3201-4418[-]			sigP:0.992154^^^
80747	TRINITY_DN1250_c0_g1	TRINITY_DN1250_c0_g1_i21	sp|Q42510|GNOM_ARATH^sp|Q42510|GNOM_ARATH^Q:5813-4782,H:882-1233^29.8%ID^E:4.4e-37^.^.	TRINITY_DN1250_c0_g1_i21.p1	1478-2872[+]	sp|Q9SZ45|MICU_ARATH^sp|Q9SZ45|MICU_ARATH^Q:111-433,H:139-468^37.9%ID^E:3.6e-58^.^.	PF13202.6^EF-hand_5^EF hand^190-206^E:0.13`PF13833.6^EF-hand_8^EF-hand domain pair^216-243^E:0.0058`PF13405.6^EF-hand_6^EF-hand domain^219-244^E:3.1e-05`PF13202.6^EF-hand_5^EF hand^222-243^E:7.5e-05	sigP:0.996081^^^	GO:0005509^molecular_function^calcium ion binding
80748	TRINITY_DN1250_c0_g1	TRINITY_DN1250_c0_g1_i21	sp|Q42510|GNOM_ARATH^sp|Q42510|GNOM_ARATH^Q:5813-4782,H:882-1233^29.8%ID^E:4.4e-37^.^.	TRINITY_DN1250_c0_g1_i21.p3	2-1231[-]			sigP:0.996949^^^
80749	TRINITY_DN1250_c0_g1	TRINITY_DN1250_c0_g1_i20	sp|Q42510|GNOM_ARATH^sp|Q42510|GNOM_ARATH^Q:6245-4185,H:667-1357^32%ID^E:1.8e-89^.^.	TRINITY_DN1250_c0_g1_i20.p3	1478-2872[+]	sp|Q9SZ45|MICU_ARATH^sp|Q9SZ45|MICU_ARATH^Q:111-433,H:139-468^37.9%ID^E:3.6e-58^.^.	PF13202.6^EF-hand_5^EF hand^190-206^E:0.13`PF13833.6^EF-hand_8^EF-hand domain pair^216-243^E:0.0058`PF13405.6^EF-hand_6^EF-hand domain^219-244^E:3.1e-05`PF13202.6^EF-hand_5^EF hand^222-243^E:7.5e-05	sigP:0.996081^^^	GO:0005509^molecular_function^calcium ion binding
80750	TRINITY_DN1250_c0_g1	TRINITY_DN1250_c0_g1_i20	sp|Q42510|GNOM_ARATH^sp|Q42510|GNOM_ARATH^Q:6245-4185,H:667-1357^32%ID^E:1.8e-89^.^.	TRINITY_DN1250_c0_g1_i20.p1	3201-6467[-]	sp|Q42510|GNOM_ARATH^sp|Q42510|GNOM_ARATH^Q:75-769,H:667-1365^36.5%ID^E:9.9e-115^.^.	PF01369.20^Sec7^Sec7 domain^75-153^E:6e-24	sigP:0.993994^^^	GO:0005086^molecular_function^ARF guanyl-nucleotide exchange factor activity`GO:0032012^biological_process^regulation of ARF protein signal transduction
80751	TRINITY_DN1250_c0_g1	TRINITY_DN1250_c0_g1_i20	sp|Q42510|GNOM_ARATH^sp|Q42510|GNOM_ARATH^Q:6245-4185,H:667-1357^32%ID^E:1.8e-89^.^.	TRINITY_DN1250_c0_g1_i20.p4	2-1231[-]			sigP:0.996949^^^
80752	TRINITY_DN1250_c0_g1	TRINITY_DN1250_c0_g1_i20	sp|Q42510|GNOM_ARATH^sp|Q42510|GNOM_ARATH^Q:6245-4185,H:667-1357^32%ID^E:1.8e-89^.^.	TRINITY_DN1250_c0_g1_i20.p6	6719-7648[+]			sigP:0.993702^^^
80753	TRINITY_DN1250_c0_g1	TRINITY_DN1250_c0_g1_i27	sp|Q42510|GNOM_ARATH^sp|Q42510|GNOM_ARATH^Q:6116-4446,H:667-1233^33.3%ID^E:8.9e-78^.^.	TRINITY_DN1250_c0_g1_i27.p7	3201-4253[-]			sigP:0.994887^^^
80754	TRINITY_DN1250_c0_g1	TRINITY_DN1250_c0_g1_i27	sp|Q42510|GNOM_ARATH^sp|Q42510|GNOM_ARATH^Q:6116-4446,H:667-1233^33.3%ID^E:8.9e-78^.^.	TRINITY_DN1250_c0_g1_i27.p2	4332-6338[-]	sp|Q42510|GNOM_ARATH^sp|Q42510|GNOM_ARATH^Q:75-631,H:667-1233^38.8%ID^E:9.1e-103^.^.	PF01369.20^Sec7^Sec7 domain^75-153^E:3.2e-24	sigP:0.993994^^^	GO:0005086^molecular_function^ARF guanyl-nucleotide exchange factor activity`GO:0032012^biological_process^regulation of ARF protein signal transduction
80755	TRINITY_DN1250_c0_g1	TRINITY_DN1250_c0_g1_i27	sp|Q42510|GNOM_ARATH^sp|Q42510|GNOM_ARATH^Q:6116-4446,H:667-1233^33.3%ID^E:8.9e-78^.^.	TRINITY_DN1250_c0_g1_i27.p8	6590-7519[+]			sigP:0.993702^^^
80756	TRINITY_DN1250_c0_g1	TRINITY_DN1250_c0_g1_i27	sp|Q42510|GNOM_ARATH^sp|Q42510|GNOM_ARATH^Q:6116-4446,H:667-1233^33.3%ID^E:8.9e-78^.^.	TRINITY_DN1250_c0_g1_i27.p3	1478-2872[+]	sp|Q9SZ45|MICU_ARATH^sp|Q9SZ45|MICU_ARATH^Q:111-433,H:139-468^37.9%ID^E:3.6e-58^.^.	PF13202.6^EF-hand_5^EF hand^190-206^E:0.13`PF13833.6^EF-hand_8^EF-hand domain pair^216-243^E:0.0058`PF13405.6^EF-hand_6^EF-hand domain^219-244^E:3.1e-05`PF13202.6^EF-hand_5^EF hand^222-243^E:7.5e-05	sigP:0.996081^^^	GO:0005509^molecular_function^calcium ion binding
80757	TRINITY_DN1250_c0_g1	TRINITY_DN1250_c0_g1_i27	sp|Q42510|GNOM_ARATH^sp|Q42510|GNOM_ARATH^Q:6116-4446,H:667-1233^33.3%ID^E:8.9e-78^.^.	TRINITY_DN1250_c0_g1_i27.p4	2-1231[-]			sigP:0.996949^^^
80758	TRINITY_DN1250_c0_g1	TRINITY_DN1250_c0_g1_i26	sp|Q42510|GNOM_ARATH^sp|Q42510|GNOM_ARATH^Q:7255-4700,H:310-1155^33.8%ID^E:2.3e-131^.^.	TRINITY_DN1250_c0_g1_i26.p2	1478-2872[+]	sp|Q9SZ45|MICU_ARATH^sp|Q9SZ45|MICU_ARATH^Q:111-433,H:139-468^37.9%ID^E:3.6e-58^.^.	PF13202.6^EF-hand_5^EF hand^190-206^E:0.13`PF13833.6^EF-hand_8^EF-hand domain pair^216-243^E:0.0058`PF13405.6^EF-hand_6^EF-hand domain^219-244^E:3.1e-05`PF13202.6^EF-hand_5^EF hand^222-243^E:7.5e-05	sigP:0.996081^^^	GO:0005509^molecular_function^calcium ion binding
80759	TRINITY_DN1250_c0_g1	TRINITY_DN1250_c0_g1_i26	sp|Q42510|GNOM_ARATH^sp|Q42510|GNOM_ARATH^Q:7255-4700,H:310-1155^33.8%ID^E:2.3e-131^.^.	TRINITY_DN1250_c0_g1_i26.p1	4205-8323[-]	sp|Q42510|GNOM_ARATH^sp|Q42510|GNOM_ARATH^Q:357-1208,H:310-1155^38.1%ID^E:5.7e-160^.^.	PF12783.7^Sec7_N^Guanine nucleotide exchange factor in Golgi transport N-terminal^366-520^E:6.5e-15`PF01369.20^Sec7^Sec7 domain^623-805^E:1.1e-60	sigP:0.994848^^^	GO:0005086^molecular_function^ARF guanyl-nucleotide exchange factor activity`GO:0032012^biological_process^regulation of ARF protein signal transduction
80760	TRINITY_DN1250_c0_g1	TRINITY_DN1250_c0_g1_i26	sp|Q42510|GNOM_ARATH^sp|Q42510|GNOM_ARATH^Q:7255-4700,H:310-1155^33.8%ID^E:2.3e-131^.^.	TRINITY_DN1250_c0_g1_i26.p4	2-1231[-]			sigP:0.996949^^^
80761	TRINITY_DN1250_c0_g1	TRINITY_DN1250_c0_g1_i25	sp|Q42510|GNOM_ARATH^sp|Q42510|GNOM_ARATH^Q:6959-3696,H:347-1419^32.9%ID^E:2.9e-158^.^.	TRINITY_DN1250_c0_g1_i25.p4	7107-8303[-]	sp|Q42510|GNOM_ARATH^sp|Q42510|GNOM_ARATH^Q:13-218,H:38-242^38.6%ID^E:2.9e-32^.^.		sigP:0.994848^^^
80762	TRINITY_DN1250_c0_g1	TRINITY_DN1250_c0_g1_i25	sp|Q42510|GNOM_ARATH^sp|Q42510|GNOM_ARATH^Q:6959-3696,H:347-1419^32.9%ID^E:2.9e-158^.^.	TRINITY_DN1250_c0_g1_i25.p3	2-1231[-]			sigP:0.996949^^^
80763	TRINITY_DN1250_c0_g1	TRINITY_DN1250_c0_g1_i25	sp|Q42510|GNOM_ARATH^sp|Q42510|GNOM_ARATH^Q:6959-3696,H:347-1419^32.9%ID^E:2.9e-158^.^.	TRINITY_DN1250_c0_g1_i25.p1	3201-7037[-]	sp|Q42510|GNOM_ARATH^sp|Q42510|GNOM_ARATH^Q:27-1114,H:347-1419^36.4%ID^E:6.7e-187^.^.	PF12783.7^Sec7_N^Guanine nucleotide exchange factor in Golgi transport N-terminal^31-163^E:2e-14`PF01369.20^Sec7^Sec7 domain^266-448^E:1e-60	sigP:0.996848^^^	GO:0005086^molecular_function^ARF guanyl-nucleotide exchange factor activity`GO:0032012^biological_process^regulation of ARF protein signal transduction
80764	TRINITY_DN1250_c0_g1	TRINITY_DN1250_c0_g1_i25	sp|Q42510|GNOM_ARATH^sp|Q42510|GNOM_ARATH^Q:6959-3696,H:347-1419^32.9%ID^E:2.9e-158^.^.	TRINITY_DN1250_c0_g1_i25.p2	1478-2872[+]	sp|Q9SZ45|MICU_ARATH^sp|Q9SZ45|MICU_ARATH^Q:111-433,H:139-468^37.9%ID^E:3.6e-58^.^.	PF13202.6^EF-hand_5^EF hand^190-206^E:0.13`PF13833.6^EF-hand_8^EF-hand domain pair^216-243^E:0.0058`PF13405.6^EF-hand_6^EF-hand domain^219-244^E:3.1e-05`PF13202.6^EF-hand_5^EF hand^222-243^E:7.5e-05	sigP:0.996081^^^	GO:0005509^molecular_function^calcium ion binding
80765	TRINITY_DN1250_c0_g1	TRINITY_DN1250_c0_g1_i24	sp|Q42510|GNOM_ARATH^sp|Q42510|GNOM_ARATH^Q:7225-3962,H:310-1393^32.6%ID^E:2.1e-156^.^.	TRINITY_DN1250_c0_g1_i24.p1	3794-8293[-]	sp|Q42510|GNOM_ARATH^sp|Q42510|GNOM_ARATH^Q:357-1444,H:310-1393^35.9%ID^E:4.3e-185^.^.	PF12783.7^Sec7_N^Guanine nucleotide exchange factor in Golgi transport N-terminal^366-520^E:7.2e-15`PF01369.20^Sec7^Sec7 domain^623-805^E:1.3e-60	sigP:0.994848^^^	GO:0005086^molecular_function^ARF guanyl-nucleotide exchange factor activity`GO:0032012^biological_process^regulation of ARF protein signal transduction
80766	TRINITY_DN1250_c0_g1	TRINITY_DN1250_c0_g1_i24	sp|Q42510|GNOM_ARATH^sp|Q42510|GNOM_ARATH^Q:7225-3962,H:310-1393^32.6%ID^E:2.1e-156^.^.	TRINITY_DN1250_c0_g1_i24.p2	1478-2872[+]	sp|Q9SZ45|MICU_ARATH^sp|Q9SZ45|MICU_ARATH^Q:111-433,H:139-468^37.9%ID^E:3.6e-58^.^.	PF13202.6^EF-hand_5^EF hand^190-206^E:0.13`PF13833.6^EF-hand_8^EF-hand domain pair^216-243^E:0.0058`PF13405.6^EF-hand_6^EF-hand domain^219-244^E:3.1e-05`PF13202.6^EF-hand_5^EF hand^222-243^E:7.5e-05	sigP:0.996081^^^	GO:0005509^molecular_function^calcium ion binding
80767	TRINITY_DN1250_c0_g1	TRINITY_DN1250_c0_g1_i24	sp|Q42510|GNOM_ARATH^sp|Q42510|GNOM_ARATH^Q:7225-3962,H:310-1393^32.6%ID^E:2.1e-156^.^.	TRINITY_DN1250_c0_g1_i24.p3	2-1231[-]			sigP:0.996949^^^
80768	TRINITY_DN1250_c0_g1	TRINITY_DN1250_c0_g1_i28	sp|Q42510|GNOM_ARATH^sp|Q42510|GNOM_ARATH^Q:7226-4446,H:310-1233^33.1%ID^E:1.9e-138^.^.	TRINITY_DN1250_c0_g1_i28.p6	3201-4253[-]			sigP:0.994887^^^
80769	TRINITY_DN1250_c0_g1	TRINITY_DN1250_c0_g1_i28	sp|Q42510|GNOM_ARATH^sp|Q42510|GNOM_ARATH^Q:7226-4446,H:310-1233^33.1%ID^E:1.9e-138^.^.	TRINITY_DN1250_c0_g1_i28.p1	4332-8294[-]	sp|Q42510|GNOM_ARATH^sp|Q42510|GNOM_ARATH^Q:357-1283,H:310-1233^37.1%ID^E:4.7e-167^.^.	PF12783.7^Sec7_N^Guanine nucleotide exchange factor in Golgi transport N-terminal^366-520^E:6.2e-15`PF01369.20^Sec7^Sec7 domain^623-805^E:1.1e-60	sigP:0.994848^^^	GO:0005086^molecular_function^ARF guanyl-nucleotide exchange factor activity`GO:0032012^biological_process^regulation of ARF protein signal transduction
80770	TRINITY_DN1250_c0_g1	TRINITY_DN1250_c0_g1_i28	sp|Q42510|GNOM_ARATH^sp|Q42510|GNOM_ARATH^Q:7226-4446,H:310-1233^33.1%ID^E:1.9e-138^.^.	TRINITY_DN1250_c0_g1_i28.p2	1478-2872[+]	sp|Q9SZ45|MICU_ARATH^sp|Q9SZ45|MICU_ARATH^Q:111-433,H:139-468^37.9%ID^E:3.6e-58^.^.	PF13202.6^EF-hand_5^EF hand^190-206^E:0.13`PF13833.6^EF-hand_8^EF-hand domain pair^216-243^E:0.0058`PF13405.6^EF-hand_6^EF-hand domain^219-244^E:3.1e-05`PF13202.6^EF-hand_5^EF hand^222-243^E:7.5e-05	sigP:0.996081^^^	GO:0005509^molecular_function^calcium ion binding
80771	TRINITY_DN1250_c0_g1	TRINITY_DN1250_c0_g1_i28	sp|Q42510|GNOM_ARATH^sp|Q42510|GNOM_ARATH^Q:7226-4446,H:310-1233^33.1%ID^E:1.9e-138^.^.	TRINITY_DN1250_c0_g1_i28.p3	2-1231[-]			sigP:0.996949^^^
80772	TRINITY_DN1248_c0_g1	TRINITY_DN1248_c0_g1_i6		TRINITY_DN1248_c0_g1_i6.p1	832-3294[-]			sigP:0.999076^^^
80773	TRINITY_DN1248_c0_g1	TRINITY_DN1248_c0_g1_i7		TRINITY_DN1248_c0_g1_i7.p1	654-2099[-]			sigP:0.997791^^^
80774	TRINITY_DN1248_c0_g1	TRINITY_DN1248_c0_g1_i7		TRINITY_DN1248_c0_g1_i7.p8	3-308[+]			sigP:0.994603^^^
80775	TRINITY_DN1248_c0_g1	TRINITY_DN1248_c0_g1_i1		TRINITY_DN1248_c0_g1_i1.p1	1645-3408[-]			sigP:0.998773^^^
80776	TRINITY_DN1248_c0_g1	TRINITY_DN1248_c0_g1_i1		TRINITY_DN1248_c0_g1_i1.p2	654-1571[-]			sigP:0.997862^^^
80777	TRINITY_DN1248_c0_g1	TRINITY_DN1248_c0_g1_i1		TRINITY_DN1248_c0_g1_i1.p9	3-308[+]			sigP:0.994603^^^
80778	TRINITY_DN1248_c0_g1	TRINITY_DN1248_c0_g1_i2	sp|Q142P6|MSBA_PARXL^sp|Q142P6|MSBA_PARXL^Q:83-307,H:513-587^56%ID^E:3.2e-15^.^.	TRINITY_DN1248_c0_g1_i2.p1	1668-2729[-]			sigP:0.997305^^^
80779	TRINITY_DN1248_c0_g1	TRINITY_DN1248_c0_g1_i2	sp|Q142P6|MSBA_PARXL^sp|Q142P6|MSBA_PARXL^Q:83-307,H:513-587^56%ID^E:3.2e-15^.^.	TRINITY_DN1248_c0_g1_i2.p10	2-331[+]	sp|Q142P6|MSBA_PARXL^sp|Q142P6|MSBA_PARXL^Q:28-102,H:513-587^56%ID^E:2.4e-16^.^.		sigP:0.998313^^^
80780	TRINITY_DN1248_c0_g1	TRINITY_DN1248_c0_g1_i2	sp|Q142P6|MSBA_PARXL^sp|Q142P6|MSBA_PARXL^Q:83-307,H:513-587^56%ID^E:3.2e-15^.^.	TRINITY_DN1248_c0_g1_i2.p2	677-1594[-]			sigP:0.997862^^^
80781	TRINITY_DN1248_c0_g1	TRINITY_DN1248_c0_g1_i2	sp|Q142P6|MSBA_PARXL^sp|Q142P6|MSBA_PARXL^Q:83-307,H:513-587^56%ID^E:3.2e-15^.^.	TRINITY_DN1248_c0_g1_i2.p5	2857-3444[-]			sigP:0.998773^^^
80782	TRINITY_DN1248_c0_g1	TRINITY_DN1248_c0_g1_i3	sp|Q142P6|MSBA_PARXL^sp|Q142P6|MSBA_PARXL^Q:83-307,H:513-587^56%ID^E:2.5e-15^.^.	TRINITY_DN1248_c0_g1_i3.p7	2-331[+]	sp|Q142P6|MSBA_PARXL^sp|Q142P6|MSBA_PARXL^Q:28-102,H:513-587^56%ID^E:2.4e-16^.^.		sigP:0.998313^^^
80783	TRINITY_DN1248_c0_g1	TRINITY_DN1248_c0_g1_i3	sp|Q142P6|MSBA_PARXL^sp|Q142P6|MSBA_PARXL^Q:83-307,H:513-587^56%ID^E:2.5e-15^.^.	TRINITY_DN1248_c0_g1_i3.p1	677-2122[-]			sigP:0.997791^^^
80784	TRINITY_DN1248_c0_g1	TRINITY_DN1248_c0_g1_i9	sp|Q9SYI3|AB5B_ARATH^sp|Q9SYI3|AB5B_ARATH^Q:8-295,H:492-582^46.9%ID^E:2.6e-13^.^.	TRINITY_DN1248_c0_g1_i9.p9	2-370[-]			sigP:0.998971^^^
80785	TRINITY_DN1248_c0_g1	TRINITY_DN1248_c0_g1_i9	sp|Q9SYI3|AB5B_ARATH^sp|Q9SYI3|AB5B_ARATH^Q:8-295,H:492-582^46.9%ID^E:2.6e-13^.^.	TRINITY_DN1248_c0_g1_i9.p1	855-3317[-]			sigP:0.999076^^^
80786	TRINITY_DN1248_c0_g1	TRINITY_DN1248_c0_g1_i16		TRINITY_DN1248_c0_g1_i16.p1	308-709[-]			sigP:0.99102^^^
80787	TRINITY_DN1248_c0_g1	TRINITY_DN1248_c0_g1_i14		TRINITY_DN1248_c0_g1_i14.p1	654-3116[-]			sigP:0.999076^^^
80788	TRINITY_DN1248_c0_g1	TRINITY_DN1248_c0_g1_i14		TRINITY_DN1248_c0_g1_i14.p10	3-308[+]			sigP:0.994603^^^
80789	TRINITY_DN1248_c0_g1	TRINITY_DN1248_c0_g1_i15		TRINITY_DN1248_c0_g1_i15.p2	654-1571[-]			sigP:0.997862^^^
80790	TRINITY_DN1248_c0_g1	TRINITY_DN1248_c0_g1_i15		TRINITY_DN1248_c0_g1_i15.p5	2834-3421[-]			sigP:0.998773^^^
80791	TRINITY_DN1248_c0_g1	TRINITY_DN1248_c0_g1_i15		TRINITY_DN1248_c0_g1_i15.p1	1645-2706[-]			sigP:0.997305^^^
80792	TRINITY_DN1248_c0_g1	TRINITY_DN1248_c0_g1_i15		TRINITY_DN1248_c0_g1_i15.p12	3-308[+]			sigP:0.994603^^^
80793	TRINITY_DN1248_c0_g1	TRINITY_DN1248_c0_g1_i13	sp|Q142P6|MSBA_PARXL^sp|Q142P6|MSBA_PARXL^Q:83-307,H:513-587^56%ID^E:3.2e-15^.^.	TRINITY_DN1248_c0_g1_i13.p8	2-331[+]	sp|Q142P6|MSBA_PARXL^sp|Q142P6|MSBA_PARXL^Q:28-102,H:513-587^56%ID^E:2.4e-16^.^.		sigP:0.998313^^^
80794	TRINITY_DN1248_c0_g1	TRINITY_DN1248_c0_g1_i13	sp|Q142P6|MSBA_PARXL^sp|Q142P6|MSBA_PARXL^Q:83-307,H:513-587^56%ID^E:3.2e-15^.^.	TRINITY_DN1248_c0_g1_i13.p1	1668-3431[-]			sigP:0.998773^^^
80795	TRINITY_DN1248_c0_g1	TRINITY_DN1248_c0_g1_i13	sp|Q142P6|MSBA_PARXL^sp|Q142P6|MSBA_PARXL^Q:83-307,H:513-587^56%ID^E:3.2e-15^.^.	TRINITY_DN1248_c0_g1_i13.p2	677-1594[-]			sigP:0.997862^^^
80796	TRINITY_DN1248_c0_g1	TRINITY_DN1248_c0_g1_i11	sp|Q142P6|MSBA_PARXL^sp|Q142P6|MSBA_PARXL^Q:83-307,H:513-587^56%ID^E:3.4e-15^.^.	TRINITY_DN1248_c0_g1_i11.p1	677-3139[-]			sigP:0.999076^^^
80797	TRINITY_DN1248_c0_g1	TRINITY_DN1248_c0_g1_i11	sp|Q142P6|MSBA_PARXL^sp|Q142P6|MSBA_PARXL^Q:83-307,H:513-587^56%ID^E:3.4e-15^.^.	TRINITY_DN1248_c0_g1_i11.p9	2-331[+]	sp|Q142P6|MSBA_PARXL^sp|Q142P6|MSBA_PARXL^Q:28-102,H:513-587^56%ID^E:2.4e-16^.^.		sigP:0.998313^^^
80798	TRINITY_DN1248_c0_g3	TRINITY_DN1248_c0_g3_i1		TRINITY_DN1248_c0_g3_i1.p2	286-744[+]		PF00350.23^Dynamin_N^Dynamin family^61-101^E:1.5e-09	sigP:0.998539^^^
80799	TRINITY_DN1201_c0_g1	TRINITY_DN1201_c0_g1_i4	sp|Q9AR19|GCN5_ARATH^sp|Q9AR19|GCN5_ARATH^Q:430-969,H:201-376^58.3%ID^E:2e-53^.^.	TRINITY_DN1201_c0_g1_i4.p1	169-990[+]	sp|Q9AR19|GCN5_ARATH^sp|Q9AR19|GCN5_ARATH^Q:41-267,H:154-376^50.7%ID^E:2.3e-52^.^.	PF00583.25^Acetyltransf_1^Acetyltransferase (GNAT) family^141-230^E:4.5e-09`PF13673.7^Acetyltransf_10^Acetyltransferase (GNAT) domain^144-247^E:2e-06	sigP:0.998756^^^
80800	TRINITY_DN1201_c0_g1	TRINITY_DN1201_c0_g1_i4	sp|Q9AR19|GCN5_ARATH^sp|Q9AR19|GCN5_ARATH^Q:430-969,H:201-376^58.3%ID^E:2e-53^.^.	TRINITY_DN1201_c0_g1_i4.p2	1219-1863[+]	sp|Q9AR19|GCN5_ARATH^sp|Q9AR19|GCN5_ARATH^Q:12-200,H:369-561^34%ID^E:1.4e-25^.^.	PF00439.25^Bromodomain^Bromodomain^106-186^E:3.9e-18	sigP:0.998257^^^	GO:0005515^molecular_function^protein binding
80801	TRINITY_DN1201_c0_g1	TRINITY_DN1201_c0_g1_i5	sp|Q338B9|GCN5_ORYSJ^sp|Q338B9|GCN5_ORYSJ^Q:430-1074,H:145-355^51.6%ID^E:1.2e-58^.^.	TRINITY_DN1201_c0_g1_i5.p1	169-1296[+]	sp|Q9AR19|GCN5_ARATH^sp|Q9AR19|GCN5_ARATH^Q:41-317,H:154-430^45.9%ID^E:6.6e-58^.^.	PF00583.25^Acetyltransf_1^Acetyltransferase (GNAT) family^142-230^E:8.3e-09`PF13673.7^Acetyltransf_10^Acetyltransferase (GNAT) domain^144-247^E:3.8e-06	sigP:0.998756^^^
80802	TRINITY_DN1201_c0_g1	TRINITY_DN1201_c0_g1_i6	sp|Q9AR19|GCN5_ARATH^sp|Q9AR19|GCN5_ARATH^Q:430-1515,H:201-561^44.3%ID^E:2.1e-83^.^.	TRINITY_DN1201_c0_g1_i6.p1	169-1560[+]	sp|Q9AR19|GCN5_ARATH^sp|Q9AR19|GCN5_ARATH^Q:41-449,H:154-561^42.9%ID^E:5.4e-86^.^.	PF00583.25^Acetyltransf_1^Acetyltransferase (GNAT) family^142-230^E:1.2e-08`PF13673.7^Acetyltransf_10^Acetyltransferase (GNAT) domain^144-247^E:5.6e-06`PF00439.25^Bromodomain^Bromodomain^355-435^E:1.6e-17	sigP:0.998756^^^	GO:0005515^molecular_function^protein binding
80803	TRINITY_DN1201_c0_g1	TRINITY_DN1201_c0_g1_i7	sp|Q338B9|GCN5_ORYSJ^sp|Q338B9|GCN5_ORYSJ^Q:430-924,H:145-299^52.7%ID^E:6e-41^.^.	TRINITY_DN1201_c0_g1_i7.p1	169-948[+]	sp|Q9AR19|GCN5_ARATH^sp|Q9AR19|GCN5_ARATH^Q:41-252,H:154-355^46.2%ID^E:3.6e-39^.^.	PF00583.25^Acetyltransf_1^Acetyltransferase (GNAT) family^141-230^E:4e-09`PF13673.7^Acetyltransf_10^Acetyltransferase (GNAT) domain^144-236^E:3.4e-06	sigP:0.998756^^^
80804	TRINITY_DN1201_c0_g1	TRINITY_DN1201_c0_g1_i2	sp|Q9AR19|GCN5_ARATH^sp|Q9AR19|GCN5_ARATH^Q:430-969,H:201-376^58.3%ID^E:2.2e-53^.^.	TRINITY_DN1201_c0_g1_i2.p1	169-990[+]	sp|Q9AR19|GCN5_ARATH^sp|Q9AR19|GCN5_ARATH^Q:41-267,H:154-376^50.7%ID^E:2.3e-52^.^.	PF00583.25^Acetyltransf_1^Acetyltransferase (GNAT) family^141-230^E:4.5e-09`PF13673.7^Acetyltransf_10^Acetyltransferase (GNAT) domain^144-247^E:2e-06	sigP:0.998756^^^
80805	TRINITY_DN1201_c0_g1	TRINITY_DN1201_c0_g1_i2	sp|Q9AR19|GCN5_ARATH^sp|Q9AR19|GCN5_ARATH^Q:430-969,H:201-376^58.3%ID^E:2.2e-53^.^.	TRINITY_DN1201_c0_g1_i2.p2	1219-1926[+]	sp|Q9AR19|GCN5_ARATH^sp|Q9AR19|GCN5_ARATH^Q:12-172,H:369-533^35.5%ID^E:1.1e-21^.^.	PF00439.25^Bromodomain^Bromodomain^106-172^E:2.4e-14	sigP:0.998257^^^	GO:0005515^molecular_function^protein binding
80806	TRINITY_DN1201_c0_g1	TRINITY_DN1201_c0_g1_i3	sp|Q9AR19|GCN5_ARATH^sp|Q9AR19|GCN5_ARATH^Q:430-1431,H:201-533^45.9%ID^E:1.2e-79^.^.	TRINITY_DN1201_c0_g1_i3.p1	169-1623[+]	sp|Q9AR19|GCN5_ARATH^sp|Q9AR19|GCN5_ARATH^Q:41-421,H:154-533^44.2%ID^E:2.9e-82^.^.	PF00583.25^Acetyltransf_1^Acetyltransferase (GNAT) family^142-230^E:1.3e-08`PF13673.7^Acetyltransf_10^Acetyltransferase (GNAT) domain^144-247^E:6.2e-06`PF00439.25^Bromodomain^Bromodomain^355-421^E:8.4e-14	sigP:0.998756^^^	GO:0005515^molecular_function^protein binding
80807	TRINITY_DN1241_c0_g4	TRINITY_DN1241_c0_g4_i1		TRINITY_DN1241_c0_g4_i1.p1	2-2179[-]			sigP:0.999014^^^
80808	TRINITY_DN1241_c0_g4	TRINITY_DN1241_c0_g4_i1		TRINITY_DN1241_c0_g4_i1.p7	2229-2558[-]			sigP:0.860357^^^
80809	TRINITY_DN1241_c0_g1	TRINITY_DN1241_c0_g1_i4		TRINITY_DN1241_c0_g1_i4.p8	331-660[+]			sigP:0.860357^^^
80810	TRINITY_DN1241_c0_g1	TRINITY_DN1241_c0_g1_i4		TRINITY_DN1241_c0_g1_i4.p1	710-4126[+]			sigP:0.999014^^^
80811	TRINITY_DN1241_c0_g1	TRINITY_DN1241_c0_g1_i5		TRINITY_DN1241_c0_g1_i5.p4	98-427[+]			sigP:0.860357^^^
80812	TRINITY_DN1241_c0_g1	TRINITY_DN1241_c0_g1_i5		TRINITY_DN1241_c0_g1_i5.p1	477-1979[+]			sigP:0.999014^^^
80813	TRINITY_DN1241_c0_g1	TRINITY_DN1241_c0_g1_i6		TRINITY_DN1241_c0_g1_i6.p10	98-427[+]			sigP:0.860357^^^
80814	TRINITY_DN1241_c0_g1	TRINITY_DN1241_c0_g1_i6		TRINITY_DN1241_c0_g1_i6.p1	811-3558[+]			sigP:0.996221^^^
80815	TRINITY_DN1241_c0_g1	TRINITY_DN1241_c0_g1_i6		TRINITY_DN1241_c0_g1_i6.p6	3661-4239[+]			sigP:0.999258^^^
80816	TRINITY_DN1241_c0_g1	TRINITY_DN1241_c0_g1_i7		TRINITY_DN1241_c0_g1_i7.p8	98-427[+]			sigP:0.860357^^^
80817	TRINITY_DN1241_c0_g1	TRINITY_DN1241_c0_g1_i7		TRINITY_DN1241_c0_g1_i7.p1	477-4178[+]			sigP:0.999014^^^
80818	TRINITY_DN1241_c0_g1	TRINITY_DN1241_c0_g1_i2		TRINITY_DN1241_c0_g1_i2.p1	477-3893[+]			sigP:0.999014^^^
80819	TRINITY_DN1241_c0_g1	TRINITY_DN1241_c0_g1_i2		TRINITY_DN1241_c0_g1_i2.p8	98-427[+]			sigP:0.860357^^^
80820	TRINITY_DN1241_c0_g1	TRINITY_DN1241_c0_g1_i3		TRINITY_DN1241_c0_g1_i3.p9	98-427[+]			sigP:0.860357^^^
80821	TRINITY_DN1241_c0_g1	TRINITY_DN1241_c0_g1_i3		TRINITY_DN1241_c0_g1_i3.p1	477-4355[+]			sigP:0.999014^^^
80822	TRINITY_DN1241_c0_g1	TRINITY_DN1241_c0_g1_i8		TRINITY_DN1241_c0_g1_i8.p1	477-1589[+]			sigP:0.999014^^^
80823	TRINITY_DN1241_c0_g1	TRINITY_DN1241_c0_g1_i8		TRINITY_DN1241_c0_g1_i8.p4	98-427[+]			sigP:0.860357^^^
80824	TRINITY_DN1241_c0_g1	TRINITY_DN1241_c0_g1_i9		TRINITY_DN1241_c0_g1_i9.p8	98-427[+]			sigP:0.860357^^^
80825	TRINITY_DN1241_c0_g1	TRINITY_DN1241_c0_g1_i9		TRINITY_DN1241_c0_g1_i9.p1	477-4067[+]			sigP:0.999014^^^
80826	TRINITY_DN1241_c0_g1	TRINITY_DN1241_c0_g1_i10		TRINITY_DN1241_c0_g1_i10.p9	98-427[+]			sigP:0.860357^^^
80827	TRINITY_DN1241_c0_g1	TRINITY_DN1241_c0_g1_i10		TRINITY_DN1241_c0_g1_i10.p1	811-3924[+]			sigP:0.996221^^^
80828	TRINITY_DN1249_c0_g1	TRINITY_DN1249_c0_g1_i4	sp|P03027|NIFA_KLEPN^sp|P03027|NIFA_KLEPN^Q:516-1190,H:184-439^30.7%ID^E:1.3e-13^.^.	TRINITY_DN1249_c0_g1_i4.p14	2196-2501[+]			sigP:0.996404^^^
80829	TRINITY_DN1249_c0_g1	TRINITY_DN1249_c0_g1_i4	sp|P03027|NIFA_KLEPN^sp|P03027|NIFA_KLEPN^Q:516-1190,H:184-439^30.7%ID^E:1.3e-13^.^.	TRINITY_DN1249_c0_g1_i4.p7	4645-5070[+]		PF02622.15^DUF179^Uncharacterized ACR, COG1678^13-124^E:7e-14	sigP:0.998985^^^
80830	TRINITY_DN1249_c0_g1	TRINITY_DN1249_c0_g1_i4	sp|P03027|NIFA_KLEPN^sp|P03027|NIFA_KLEPN^Q:516-1190,H:184-439^30.7%ID^E:1.3e-13^.^.	TRINITY_DN1249_c0_g1_i4.p10	5253-5609[-]			sigP:0.98885^^^
80831	TRINITY_DN1249_c0_g1	TRINITY_DN1249_c0_g1_i4	sp|P03027|NIFA_KLEPN^sp|P03027|NIFA_KLEPN^Q:516-1190,H:184-439^30.7%ID^E:1.3e-13^.^.	TRINITY_DN1249_c0_g1_i4.p4	4100-4609[+]			sigP:0.999076^^^
80832	TRINITY_DN1249_c0_g1	TRINITY_DN1249_c0_g1_i4	sp|P03027|NIFA_KLEPN^sp|P03027|NIFA_KLEPN^Q:516-1190,H:184-439^30.7%ID^E:1.3e-13^.^.	TRINITY_DN1249_c0_g1_i4.p1	216-2165[+]	sp|P03027|NIFA_KLEPN^sp|P03027|NIFA_KLEPN^Q:85-325,H:177-439^30.5%ID^E:1e-13^.^.	PF00158.26^Sigma54_activat^Sigma-54 interaction domain^117-190^E:1.5e-06`PF12801.7^Fer4_5^4Fe-4S binding domain^405-442^E:2.5e-07`PF12801.7^Fer4_5^4Fe-4S binding domain^462-474^E:2500`PF12801.7^Fer4_5^4Fe-4S binding domain^490-529^E:1.5e-06	sigP:0.995745^^^	GO:0005524^molecular_function^ATP binding`GO:0008134^molecular_function^transcription factor binding`GO:0006355^biological_process^regulation of transcription, DNA-templated
80833	TRINITY_DN1249_c0_g1	TRINITY_DN1249_c0_g1_i6	sp|P03027|NIFA_KLEPN^sp|P03027|NIFA_KLEPN^Q:516-1190,H:184-439^30.7%ID^E:1.3e-13^.^.	TRINITY_DN1249_c0_g1_i6.p10	5222-5578[-]			sigP:0.98885^^^
80834	TRINITY_DN1249_c0_g1	TRINITY_DN1249_c0_g1_i6	sp|P03027|NIFA_KLEPN^sp|P03027|NIFA_KLEPN^Q:516-1190,H:184-439^30.7%ID^E:1.3e-13^.^.	TRINITY_DN1249_c0_g1_i6.p5	4593-5039[+]		PF02622.15^DUF179^Uncharacterized ACR, COG1678^18-131^E:5.9e-14	sigP:0.997772^^^
80835	TRINITY_DN1249_c0_g1	TRINITY_DN1249_c0_g1_i6	sp|P03027|NIFA_KLEPN^sp|P03027|NIFA_KLEPN^Q:516-1190,H:184-439^30.7%ID^E:1.3e-13^.^.	TRINITY_DN1249_c0_g1_i6.p1	216-2864[+]	sp|P03027|NIFA_KLEPN^sp|P03027|NIFA_KLEPN^Q:85-325,H:177-439^30.5%ID^E:1.4e-13^.^.	PF00158.26^Sigma54_activat^Sigma-54 interaction domain^117-190^E:2.3e-06`PF12801.7^Fer4_5^4Fe-4S binding domain^405-442^E:3.6e-07`PF12801.7^Fer4_5^4Fe-4S binding domain^462-474^E:11000`PF12801.7^Fer4_5^4Fe-4S binding domain^490-529^E:2.2e-06	sigP:0.995745^^^	GO:0005524^molecular_function^ATP binding`GO:0008134^molecular_function^transcription factor binding`GO:0006355^biological_process^regulation of transcription, DNA-templated
80836	TRINITY_DN1249_c0_g1	TRINITY_DN1249_c0_g1_i1	sp|P03027|NIFA_KLEPN^sp|P03027|NIFA_KLEPN^Q:516-1190,H:184-439^30.7%ID^E:1.1e-13^.^.	TRINITY_DN1249_c0_g1_i1.p1	216-1691[+]	sp|P03027|NIFA_KLEPN^sp|P03027|NIFA_KLEPN^Q:85-325,H:177-439^30.5%ID^E:7.6e-14^.^.	PF00158.26^Sigma54_activat^Sigma-54 interaction domain^117-190^E:9.8e-07`PF12801.7^Fer4_5^4Fe-4S binding domain^405-442^E:1.8e-07	sigP:0.995745^^^	GO:0005524^molecular_function^ATP binding`GO:0008134^molecular_function^transcription factor binding`GO:0006355^biological_process^regulation of transcription, DNA-templated
80837	TRINITY_DN1249_c0_g1	TRINITY_DN1249_c0_g1_i1	sp|P03027|NIFA_KLEPN^sp|P03027|NIFA_KLEPN^Q:516-1190,H:184-439^30.7%ID^E:1.1e-13^.^.	TRINITY_DN1249_c0_g1_i1.p3	4052-4765[+]			sigP:0.999076^^^
80838	TRINITY_DN1249_c0_g1	TRINITY_DN1249_c0_g1_i1	sp|P03027|NIFA_KLEPN^sp|P03027|NIFA_KLEPN^Q:516-1190,H:184-439^30.7%ID^E:1.1e-13^.^.	TRINITY_DN1249_c0_g1_i1.p2	2378-3283[+]			sigP:0.995417^^^
80839	TRINITY_DN1249_c0_g1	TRINITY_DN1249_c0_g1_i1	sp|P03027|NIFA_KLEPN^sp|P03027|NIFA_KLEPN^Q:516-1190,H:184-439^30.7%ID^E:1.1e-13^.^.	TRINITY_DN1249_c0_g1_i1.p4	1895-2347[+]		PF12801.7^Fer4_5^4Fe-4S binding domain^4-30^E:4.1e-05`PF12798.7^Fer4_3^4Fe-4S binding domain^82-94^E:0.17	sigP:0.983183^^^
80840	TRINITY_DN1249_c0_g1	TRINITY_DN1249_c0_g1_i3	sp|P03027|NIFA_KLEPN^sp|P03027|NIFA_KLEPN^Q:516-1190,H:184-439^30.7%ID^E:1.2e-13^.^.	TRINITY_DN1249_c0_g1_i3.p6	4327-4752[+]		PF02622.15^DUF179^Uncharacterized ACR, COG1678^13-124^E:7e-14	sigP:0.998985^^^
80841	TRINITY_DN1249_c0_g1	TRINITY_DN1249_c0_g1_i3	sp|P03027|NIFA_KLEPN^sp|P03027|NIFA_KLEPN^Q:516-1190,H:184-439^30.7%ID^E:1.2e-13^.^.	TRINITY_DN1249_c0_g1_i3.p9	4935-5291[-]			sigP:0.98885^^^
80842	TRINITY_DN1249_c0_g1	TRINITY_DN1249_c0_g1_i3	sp|P03027|NIFA_KLEPN^sp|P03027|NIFA_KLEPN^Q:516-1190,H:184-439^30.7%ID^E:1.2e-13^.^.	TRINITY_DN1249_c0_g1_i3.p1	216-2864[+]	sp|P03027|NIFA_KLEPN^sp|P03027|NIFA_KLEPN^Q:85-325,H:177-439^30.5%ID^E:1.4e-13^.^.	PF00158.26^Sigma54_activat^Sigma-54 interaction domain^117-190^E:2.3e-06`PF12801.7^Fer4_5^4Fe-4S binding domain^405-442^E:3.6e-07`PF12801.7^Fer4_5^4Fe-4S binding domain^462-474^E:11000`PF12801.7^Fer4_5^4Fe-4S binding domain^490-529^E:2.2e-06	sigP:0.995745^^^	GO:0005524^molecular_function^ATP binding`GO:0008134^molecular_function^transcription factor binding`GO:0006355^biological_process^regulation of transcription, DNA-templated
80843	TRINITY_DN1249_c0_g1	TRINITY_DN1249_c0_g1_i8		TRINITY_DN1249_c0_g1_i8.p7	4704-5051[-]			sigP:0.998803^^^
80844	TRINITY_DN1249_c0_g1	TRINITY_DN1249_c0_g1_i8		TRINITY_DN1249_c0_g1_i8.p2	1141-3096[+]		PF12801.7^Fer4_5^4Fe-4S binding domain^174-211^E:2.5e-07`PF12801.7^Fer4_5^4Fe-4S binding domain^231-243^E:2500`PF12801.7^Fer4_5^4Fe-4S binding domain^259-298^E:1.5e-06	sigP:0.99972^^^
80845	TRINITY_DN1249_c0_g1	TRINITY_DN1249_c0_g1_i9	sp|P03027|NIFA_KLEPN^sp|P03027|NIFA_KLEPN^Q:516-1190,H:184-439^30.7%ID^E:4.8e-14^.^.	TRINITY_DN1249_c0_g1_i9.p1	216-1691[+]	sp|P03027|NIFA_KLEPN^sp|P03027|NIFA_KLEPN^Q:85-325,H:177-439^30.5%ID^E:7.6e-14^.^.	PF00158.26^Sigma54_activat^Sigma-54 interaction domain^117-190^E:9.8e-07`PF12801.7^Fer4_5^4Fe-4S binding domain^405-442^E:1.8e-07	sigP:0.995745^^^	GO:0005524^molecular_function^ATP binding`GO:0008134^molecular_function^transcription factor binding`GO:0006355^biological_process^regulation of transcription, DNA-templated
80846	TRINITY_DN1249_c0_g1	TRINITY_DN1249_c0_g1_i20		TRINITY_DN1249_c0_g1_i20.p1	796-1701[+]			sigP:0.995417^^^
80847	TRINITY_DN1249_c0_g1	TRINITY_DN1249_c0_g1_i20		TRINITY_DN1249_c0_g1_i20.p3	376-765[+]		PF12798.7^Fer4_3^4Fe-4S binding domain^61-73^E:0.14	sigP:0.973286^^^
80848	TRINITY_DN1249_c0_g1	TRINITY_DN1249_c0_g1_i19	sp|P03027|NIFA_KLEPN^sp|P03027|NIFA_KLEPN^Q:516-1190,H:184-439^30.7%ID^E:4e-14^.^.	TRINITY_DN1249_c0_g1_i19.p1	216-1742[+]	sp|P03027|NIFA_KLEPN^sp|P03027|NIFA_KLEPN^Q:85-325,H:177-439^30.5%ID^E:7.9e-14^.^.	PF00158.26^Sigma54_activat^Sigma-54 interaction domain^117-190^E:1e-06`PF12801.7^Fer4_5^4Fe-4S binding domain^405-426^E:0.21	sigP:0.995745^^^	GO:0005524^molecular_function^ATP binding`GO:0008134^molecular_function^transcription factor binding`GO:0006355^biological_process^regulation of transcription, DNA-templated
80849	TRINITY_DN1249_c0_g1	TRINITY_DN1249_c0_g1_i17		TRINITY_DN1249_c0_g1_i17.p1	61-846[+]			sigP:0.991857^^^
80850	TRINITY_DN1249_c0_g1	TRINITY_DN1249_c0_g1_i14	sp|P03027|NIFA_KLEPN^sp|P03027|NIFA_KLEPN^Q:516-1190,H:184-439^30.7%ID^E:1.3e-13^.^.	TRINITY_DN1249_c0_g1_i14.p2	4351-5199[+]	sp|Q9L1U6|Y2948_STRCO^sp|Q9L1U6|Y2948_STRCO^Q:92-263,H:12-172^33%ID^E:5.9e-11^.^.	PF02622.15^DUF179^Uncharacterized ACR, COG1678^109-265^E:8.9e-21	sigP:0.999076^^^
80851	TRINITY_DN1249_c0_g1	TRINITY_DN1249_c0_g1_i14	sp|P03027|NIFA_KLEPN^sp|P03027|NIFA_KLEPN^Q:516-1190,H:184-439^30.7%ID^E:1.3e-13^.^.	TRINITY_DN1249_c0_g1_i14.p7	3190-3582[+]			sigP:0.805747^^^
80852	TRINITY_DN1249_c0_g1	TRINITY_DN1249_c0_g1_i14	sp|P03027|NIFA_KLEPN^sp|P03027|NIFA_KLEPN^Q:516-1190,H:184-439^30.7%ID^E:1.3e-13^.^.	TRINITY_DN1249_c0_g1_i14.p10	5382-5738[-]			sigP:0.98885^^^
80853	TRINITY_DN1249_c0_g1	TRINITY_DN1249_c0_g1_i14	sp|P03027|NIFA_KLEPN^sp|P03027|NIFA_KLEPN^Q:516-1190,H:184-439^30.7%ID^E:1.3e-13^.^.	TRINITY_DN1249_c0_g1_i14.p1	216-2165[+]	sp|P03027|NIFA_KLEPN^sp|P03027|NIFA_KLEPN^Q:85-325,H:177-439^30.5%ID^E:1e-13^.^.	PF00158.26^Sigma54_activat^Sigma-54 interaction domain^117-190^E:1.5e-06`PF12801.7^Fer4_5^4Fe-4S binding domain^405-442^E:2.5e-07`PF12801.7^Fer4_5^4Fe-4S binding domain^462-474^E:2500`PF12801.7^Fer4_5^4Fe-4S binding domain^490-529^E:1.5e-06	sigP:0.995745^^^	GO:0005524^molecular_function^ATP binding`GO:0008134^molecular_function^transcription factor binding`GO:0006355^biological_process^regulation of transcription, DNA-templated
80854	TRINITY_DN1249_c0_g1	TRINITY_DN1249_c0_g1_i14	sp|P03027|NIFA_KLEPN^sp|P03027|NIFA_KLEPN^Q:516-1190,H:184-439^30.7%ID^E:1.3e-13^.^.	TRINITY_DN1249_c0_g1_i14.p14	2196-2501[+]			sigP:0.996404^^^
80855	TRINITY_DN1249_c0_g1	TRINITY_DN1249_c0_g1_i15		TRINITY_DN1249_c0_g1_i15.p1	37-903[-]			sigP:0.998166^^^
80856	TRINITY_DN1249_c0_g1	TRINITY_DN1249_c0_g1_i15		TRINITY_DN1249_c0_g1_i15.p5	970-1326[-]			sigP:0.98885^^^
80857	TRINITY_DN1249_c0_g1	TRINITY_DN1249_c0_g1_i12	sp|P03027|NIFA_KLEPN^sp|P03027|NIFA_KLEPN^Q:516-1190,H:184-439^30.7%ID^E:1.2e-13^.^.	TRINITY_DN1249_c0_g1_i12.p1	216-2864[+]	sp|P03027|NIFA_KLEPN^sp|P03027|NIFA_KLEPN^Q:85-325,H:177-439^30.5%ID^E:1.4e-13^.^.	PF00158.26^Sigma54_activat^Sigma-54 interaction domain^117-190^E:2.3e-06`PF12801.7^Fer4_5^4Fe-4S binding domain^405-442^E:3.6e-07`PF12801.7^Fer4_5^4Fe-4S binding domain^462-474^E:11000`PF12801.7^Fer4_5^4Fe-4S binding domain^490-529^E:2.2e-06	sigP:0.995745^^^	GO:0005524^molecular_function^ATP binding`GO:0008134^molecular_function^transcription factor binding`GO:0006355^biological_process^regulation of transcription, DNA-templated
80858	TRINITY_DN1249_c0_g1	TRINITY_DN1249_c0_g1_i12	sp|P03027|NIFA_KLEPN^sp|P03027|NIFA_KLEPN^Q:516-1190,H:184-439^30.7%ID^E:1.2e-13^.^.	TRINITY_DN1249_c0_g1_i12.p8	4664-5020[-]			sigP:0.98885^^^
80859	TRINITY_DN1249_c0_g1	TRINITY_DN1249_c0_g1_i12	sp|P03027|NIFA_KLEPN^sp|P03027|NIFA_KLEPN^Q:516-1190,H:184-439^30.7%ID^E:1.2e-13^.^.	TRINITY_DN1249_c0_g1_i12.p2	3633-4481[+]	sp|Q9L1U6|Y2948_STRCO^sp|Q9L1U6|Y2948_STRCO^Q:92-263,H:12-172^33%ID^E:5.9e-11^.^.	PF02622.15^DUF179^Uncharacterized ACR, COG1678^109-265^E:8.9e-21	sigP:0.999076^^^
80860	TRINITY_DN1249_c0_g1	TRINITY_DN1249_c0_g1_i13		TRINITY_DN1249_c0_g1_i13.p9	4896-5252[-]			sigP:0.98885^^^
80861	TRINITY_DN1249_c0_g1	TRINITY_DN1249_c0_g1_i13		TRINITY_DN1249_c0_g1_i13.p4	3865-4713[+]	sp|Q9L1U6|Y2948_STRCO^sp|Q9L1U6|Y2948_STRCO^Q:92-263,H:12-172^33%ID^E:5.9e-11^.^.	PF02622.15^DUF179^Uncharacterized ACR, COG1678^109-265^E:8.9e-21	sigP:0.999076^^^
80862	TRINITY_DN1249_c0_g1	TRINITY_DN1249_c0_g1_i13		TRINITY_DN1249_c0_g1_i13.p2	1141-3096[+]		PF12801.7^Fer4_5^4Fe-4S binding domain^174-211^E:2.5e-07`PF12801.7^Fer4_5^4Fe-4S binding domain^231-243^E:2500`PF12801.7^Fer4_5^4Fe-4S binding domain^259-298^E:1.5e-06	sigP:0.99972^^^
80863	TRINITY_DN1249_c0_g1	TRINITY_DN1249_c0_g1_i10		TRINITY_DN1249_c0_g1_i10.p3	408-800[+]			sigP:0.805747^^^
80864	TRINITY_DN1269_c0_g1	TRINITY_DN1269_c0_g1_i18	sp|Q803I2|ERGI3_DANRE^sp|Q803I2|ERGI3_DANRE^Q:3752-2586,H:5-383^48.1%ID^E:1.2e-103^.^.	TRINITY_DN1269_c0_g1_i18.p4	1334-1798[+]	sp|P35134|UBC11_ARATH^sp|P35134|UBC11_ARATH^Q:57-125,H:72-143^80.6%ID^E:1.6e-26^.^.	PF00179.26^UQ_con^Ubiquitin-conjugating enzyme^42-114^E:5.8e-22	sigP:0.991389^^^
80865	TRINITY_DN1269_c0_g1	TRINITY_DN1269_c0_g1_i18	sp|Q803I2|ERGI3_DANRE^sp|Q803I2|ERGI3_DANRE^Q:3752-2586,H:5-383^48.1%ID^E:1.2e-103^.^.	TRINITY_DN1269_c0_g1_i18.p11	2069-2416[-]			sigP:0.99875^^^
80866	TRINITY_DN1269_c0_g1	TRINITY_DN1269_c0_g1_i18	sp|Q803I2|ERGI3_DANRE^sp|Q803I2|ERGI3_DANRE^Q:3752-2586,H:5-383^48.1%ID^E:1.2e-103^.^.	TRINITY_DN1269_c0_g1_i18.p6	681-1109[+]	sp|Q8S920|UBC5A_ORYSJ^sp|Q8S920|UBC5A_ORYSJ^Q:67-139,H:1-73^86.3%ID^E:2.8e-33^.^.	PF00179.26^UQ_con^Ubiquitin-conjugating enzyme^71-139^E:1.8e-21	sigP:0.99789^^^
80867	TRINITY_DN1269_c0_g1	TRINITY_DN1269_c0_g1_i18	sp|Q803I2|ERGI3_DANRE^sp|Q803I2|ERGI3_DANRE^Q:3752-2586,H:5-383^48.1%ID^E:1.2e-103^.^.	TRINITY_DN1269_c0_g1_i18.p15	225-533[-]			sigP:0.964999^^^
80868	TRINITY_DN1269_c0_g1	TRINITY_DN1269_c0_g1_i18	sp|Q803I2|ERGI3_DANRE^sp|Q803I2|ERGI3_DANRE^Q:3752-2586,H:5-383^48.1%ID^E:1.2e-103^.^.	TRINITY_DN1269_c0_g1_i18.p1	2583-3782[-]	sp|Q803I2|ERGI3_DANRE^sp|Q803I2|ERGI3_DANRE^Q:11-399,H:5-383^49.4%ID^E:5.6e-108^.^.	PF13850.6^ERGIC_N^Endoplasmic Reticulum-Golgi Intermediate Compartment (ERGIC)^13-105^E:1e-26`PF07970.12^COPIIcoated_ERV^Endoplasmic reticulum vesicle transporter^156-379^E:7.7e-86	sigP:0.999634^^^
80869	TRINITY_DN1269_c0_g1	TRINITY_DN1269_c0_g1_i19	sp|Q803I2|ERGI3_DANRE^sp|Q803I2|ERGI3_DANRE^Q:3952-2786,H:5-383^48.1%ID^E:1.3e-103^.^.	TRINITY_DN1269_c0_g1_i19.p9	2269-2616[-]			sigP:0.99875^^^
80870	TRINITY_DN1269_c0_g1	TRINITY_DN1269_c0_g1_i19	sp|Q803I2|ERGI3_DANRE^sp|Q803I2|ERGI3_DANRE^Q:3952-2786,H:5-383^48.1%ID^E:1.3e-103^.^.	TRINITY_DN1269_c0_g1_i19.p6	1724-2125[+]	sp|P35134|UBC11_ARATH^sp|P35134|UBC11_ARATH^Q:57-133,H:72-148^89.6%ID^E:7.3e-36^.^.	PF00179.26^UQ_con^Ubiquitin-conjugating enzyme^42-126^E:4.9e-26	sigP:0.991389^^^
80871	TRINITY_DN1269_c0_g1	TRINITY_DN1269_c0_g1_i19	sp|Q803I2|ERGI3_DANRE^sp|Q803I2|ERGI3_DANRE^Q:3952-2786,H:5-383^48.1%ID^E:1.3e-103^.^.	TRINITY_DN1269_c0_g1_i19.p13	225-533[-]			sigP:0.964999^^^
80872	TRINITY_DN1269_c0_g1	TRINITY_DN1269_c0_g1_i19	sp|Q803I2|ERGI3_DANRE^sp|Q803I2|ERGI3_DANRE^Q:3952-2786,H:5-383^48.1%ID^E:1.3e-103^.^.	TRINITY_DN1269_c0_g1_i19.p1	2783-3982[-]	sp|Q803I2|ERGI3_DANRE^sp|Q803I2|ERGI3_DANRE^Q:11-399,H:5-383^49.4%ID^E:5.6e-108^.^.	PF13850.6^ERGIC_N^Endoplasmic Reticulum-Golgi Intermediate Compartment (ERGIC)^13-105^E:1e-26`PF07970.12^COPIIcoated_ERV^Endoplasmic reticulum vesicle transporter^156-379^E:7.7e-86	sigP:0.999634^^^
80873	TRINITY_DN1269_c0_g1	TRINITY_DN1269_c0_g1_i16	sp|Q9CQE7|ERGI3_MOUSE^sp|Q9CQE7|ERGI3_MOUSE^Q:1059-259,H:73-332^47.6%ID^E:2e-72^.^.	TRINITY_DN1269_c0_g1_i16.p1	202-1062[-]	sp|Q9CQE7|ERGI3_MOUSE^sp|Q9CQE7|ERGI3_MOUSE^Q:2-268,H:73-332^47.6%ID^E:1.6e-72^.^.	PF07970.12^COPIIcoated_ERV^Endoplasmic reticulum vesicle transporter^76-273^E:1.2e-72	sigP:0.990481^^^
80874	TRINITY_DN1269_c0_g1	TRINITY_DN1269_c0_g1_i17	sp|Q803I2|ERGI3_DANRE^sp|Q803I2|ERGI3_DANRE^Q:3562-2396,H:5-383^48.1%ID^E:1.2e-103^.^.	TRINITY_DN1269_c0_g1_i17.p6	681-1109[+]	sp|Q8S920|UBC5A_ORYSJ^sp|Q8S920|UBC5A_ORYSJ^Q:67-139,H:1-73^86.3%ID^E:2.8e-33^.^.	PF00179.26^UQ_con^Ubiquitin-conjugating enzyme^71-139^E:1.8e-21	sigP:0.99789^^^
80875	TRINITY_DN1269_c0_g1	TRINITY_DN1269_c0_g1_i17	sp|Q803I2|ERGI3_DANRE^sp|Q803I2|ERGI3_DANRE^Q:3562-2396,H:5-383^48.1%ID^E:1.2e-103^.^.	TRINITY_DN1269_c0_g1_i17.p7	1334-1735[+]	sp|P35134|UBC11_ARATH^sp|P35134|UBC11_ARATH^Q:57-133,H:72-148^89.6%ID^E:7.3e-36^.^.	PF00179.26^UQ_con^Ubiquitin-conjugating enzyme^42-126^E:4.9e-26	sigP:0.991389^^^
80876	TRINITY_DN1269_c0_g1	TRINITY_DN1269_c0_g1_i17	sp|Q803I2|ERGI3_DANRE^sp|Q803I2|ERGI3_DANRE^Q:3562-2396,H:5-383^48.1%ID^E:1.2e-103^.^.	TRINITY_DN1269_c0_g1_i17.p1	2393-3592[-]	sp|Q803I2|ERGI3_DANRE^sp|Q803I2|ERGI3_DANRE^Q:11-399,H:5-383^49.4%ID^E:5.6e-108^.^.	PF13850.6^ERGIC_N^Endoplasmic Reticulum-Golgi Intermediate Compartment (ERGIC)^13-105^E:1e-26`PF07970.12^COPIIcoated_ERV^Endoplasmic reticulum vesicle transporter^156-379^E:7.7e-86	sigP:0.999634^^^
80877	TRINITY_DN1269_c0_g1	TRINITY_DN1269_c0_g1_i17	sp|Q803I2|ERGI3_DANRE^sp|Q803I2|ERGI3_DANRE^Q:3562-2396,H:5-383^48.1%ID^E:1.2e-103^.^.	TRINITY_DN1269_c0_g1_i17.p14	225-533[-]			sigP:0.964999^^^
80878	TRINITY_DN1269_c0_g1	TRINITY_DN1269_c0_g1_i17	sp|Q803I2|ERGI3_DANRE^sp|Q803I2|ERGI3_DANRE^Q:3562-2396,H:5-383^48.1%ID^E:1.2e-103^.^.	TRINITY_DN1269_c0_g1_i17.p10	1879-2226[-]			sigP:0.99875^^^
80879	TRINITY_DN1269_c0_g1	TRINITY_DN1269_c0_g1_i14		TRINITY_DN1269_c0_g1_i14.p1	2-511[-]		PF13850.6^ERGIC_N^Endoplasmic Reticulum-Golgi Intermediate Compartment (ERGIC)^13-81^E:1.7e-14	sigP:0.999634^^^
80880	TRINITY_DN1269_c0_g1	TRINITY_DN1269_c0_g1_i15	sp|Q803I2|ERGI3_DANRE^sp|Q803I2|ERGI3_DANRE^Q:3475-2309,H:5-383^48.1%ID^E:1.1e-103^.^.	TRINITY_DN1269_c0_g1_i15.p10	681-1022[+]	sp|Q8S920|UBC5A_ORYSJ^sp|Q8S920|UBC5A_ORYSJ^Q:38-110,H:1-73^86.3%ID^E:2.2e-33^.^.	PF00179.26^UQ_con^Ubiquitin-conjugating enzyme^42-110^E:9.6e-22	sigP:0.997949^^^
80881	TRINITY_DN1269_c0_g1	TRINITY_DN1269_c0_g1_i15	sp|Q803I2|ERGI3_DANRE^sp|Q803I2|ERGI3_DANRE^Q:3475-2309,H:5-383^48.1%ID^E:1.1e-103^.^.	TRINITY_DN1269_c0_g1_i15.p14	225-533[-]			sigP:0.964999^^^
80882	TRINITY_DN1269_c0_g1	TRINITY_DN1269_c0_g1_i15	sp|Q803I2|ERGI3_DANRE^sp|Q803I2|ERGI3_DANRE^Q:3475-2309,H:5-383^48.1%ID^E:1.1e-103^.^.	TRINITY_DN1269_c0_g1_i15.p6	1247-1648[+]	sp|P35134|UBC11_ARATH^sp|P35134|UBC11_ARATH^Q:57-133,H:72-148^89.6%ID^E:7.3e-36^.^.	PF00179.26^UQ_con^Ubiquitin-conjugating enzyme^42-126^E:4.9e-26	sigP:0.991389^^^
80883	TRINITY_DN1269_c0_g1	TRINITY_DN1269_c0_g1_i15	sp|Q803I2|ERGI3_DANRE^sp|Q803I2|ERGI3_DANRE^Q:3475-2309,H:5-383^48.1%ID^E:1.1e-103^.^.	TRINITY_DN1269_c0_g1_i15.p9	1792-2139[-]			sigP:0.99875^^^
80884	TRINITY_DN1269_c0_g1	TRINITY_DN1269_c0_g1_i15	sp|Q803I2|ERGI3_DANRE^sp|Q803I2|ERGI3_DANRE^Q:3475-2309,H:5-383^48.1%ID^E:1.1e-103^.^.	TRINITY_DN1269_c0_g1_i15.p1	2306-3505[-]	sp|Q803I2|ERGI3_DANRE^sp|Q803I2|ERGI3_DANRE^Q:11-399,H:5-383^49.4%ID^E:5.6e-108^.^.	PF13850.6^ERGIC_N^Endoplasmic Reticulum-Golgi Intermediate Compartment (ERGIC)^13-105^E:1e-26`PF07970.12^COPIIcoated_ERV^Endoplasmic reticulum vesicle transporter^156-379^E:7.7e-86	sigP:0.999634^^^
80885	TRINITY_DN1269_c0_g1	TRINITY_DN1269_c0_g1_i12	sp|Q803I2|ERGI3_DANRE^sp|Q803I2|ERGI3_DANRE^Q:3014-1899,H:19-383^48.1%ID^E:2.5e-100^.^.	TRINITY_DN1269_c0_g1_i12.p1	1896-2957[-]	sp|Q803I2|ERGI3_DANRE^sp|Q803I2|ERGI3_DANRE^Q:1-353,H:38-383^50.1%ID^E:8.5e-100^.^.	PF13850.6^ERGIC_N^Endoplasmic Reticulum-Golgi Intermediate Compartment (ERGIC)^1-59^E:5.9e-16`PF07970.12^COPIIcoated_ERV^Endoplasmic reticulum vesicle transporter^110-333^E:5.4e-86	sigP:0.997643^^^
80886	TRINITY_DN1269_c0_g1	TRINITY_DN1269_c0_g1_i12	sp|Q803I2|ERGI3_DANRE^sp|Q803I2|ERGI3_DANRE^Q:3014-1899,H:19-383^48.1%ID^E:2.5e-100^.^.	TRINITY_DN1269_c0_g1_i12.p4	681-1238[+]	sp|Q94F47|UBC28_ARATH^sp|Q94F47|UBC28_ARATH^Q:38-185,H:1-148^86.5%ID^E:5e-75^.^.	PF00179.26^UQ_con^Ubiquitin-conjugating enzyme^42-178^E:1.6e-53	sigP:0.997949^^^
80887	TRINITY_DN1269_c0_g1	TRINITY_DN1269_c0_g1_i12	sp|Q803I2|ERGI3_DANRE^sp|Q803I2|ERGI3_DANRE^Q:3014-1899,H:19-383^48.1%ID^E:2.5e-100^.^.	TRINITY_DN1269_c0_g1_i12.p9	1382-1729[-]			sigP:0.99875^^^
80888	TRINITY_DN1269_c0_g1	TRINITY_DN1269_c0_g1_i12	sp|Q803I2|ERGI3_DANRE^sp|Q803I2|ERGI3_DANRE^Q:3014-1899,H:19-383^48.1%ID^E:2.5e-100^.^.	TRINITY_DN1269_c0_g1_i12.p10	3061-3387[-]			sigP:0.999165^^^
80889	TRINITY_DN1269_c0_g1	TRINITY_DN1269_c0_g1_i12	sp|Q803I2|ERGI3_DANRE^sp|Q803I2|ERGI3_DANRE^Q:3014-1899,H:19-383^48.1%ID^E:2.5e-100^.^.	TRINITY_DN1269_c0_g1_i12.p11	225-533[-]			sigP:0.964999^^^
80890	TRINITY_DN1269_c0_g1	TRINITY_DN1269_c0_g1_i13	sp|Q803I2|ERGI3_DANRE^sp|Q803I2|ERGI3_DANRE^Q:4168-3002,H:5-383^48.1%ID^E:1.4e-103^.^.	TRINITY_DN1269_c0_g1_i13.p1	2999-4198[-]	sp|Q803I2|ERGI3_DANRE^sp|Q803I2|ERGI3_DANRE^Q:11-399,H:5-383^49.4%ID^E:5.6e-108^.^.	PF13850.6^ERGIC_N^Endoplasmic Reticulum-Golgi Intermediate Compartment (ERGIC)^13-105^E:1e-26`PF07970.12^COPIIcoated_ERV^Endoplasmic reticulum vesicle transporter^156-379^E:7.7e-86	sigP:0.999634^^^
80891	TRINITY_DN1269_c0_g1	TRINITY_DN1269_c0_g1_i13	sp|Q803I2|ERGI3_DANRE^sp|Q803I2|ERGI3_DANRE^Q:4168-3002,H:5-383^48.1%ID^E:1.4e-103^.^.	TRINITY_DN1269_c0_g1_i13.p7	1940-2341[+]	sp|P35134|UBC11_ARATH^sp|P35134|UBC11_ARATH^Q:57-133,H:72-148^89.6%ID^E:7.3e-36^.^.	PF00179.26^UQ_con^Ubiquitin-conjugating enzyme^42-126^E:4.9e-26	sigP:0.991389^^^
80892	TRINITY_DN1269_c0_g1	TRINITY_DN1269_c0_g1_i13	sp|Q803I2|ERGI3_DANRE^sp|Q803I2|ERGI3_DANRE^Q:4168-3002,H:5-383^48.1%ID^E:1.4e-103^.^.	TRINITY_DN1269_c0_g1_i13.p10	2485-2832[-]			sigP:0.99875^^^
80893	TRINITY_DN1269_c0_g1	TRINITY_DN1269_c0_g1_i13	sp|Q803I2|ERGI3_DANRE^sp|Q803I2|ERGI3_DANRE^Q:4168-3002,H:5-383^48.1%ID^E:1.4e-103^.^.	TRINITY_DN1269_c0_g1_i13.p6	3-413[-]			sigP:0.993208^^^
80894	TRINITY_DN1269_c0_g1	TRINITY_DN1269_c0_g1_i10	sp|Q803I2|ERGI3_DANRE^sp|Q803I2|ERGI3_DANRE^Q:4026-2860,H:5-383^48.1%ID^E:1.3e-103^.^.	TRINITY_DN1269_c0_g1_i10.p10	2343-2690[-]			sigP:0.99875^^^
80895	TRINITY_DN1269_c0_g1	TRINITY_DN1269_c0_g1_i10	sp|Q803I2|ERGI3_DANRE^sp|Q803I2|ERGI3_DANRE^Q:4026-2860,H:5-383^48.1%ID^E:1.3e-103^.^.	TRINITY_DN1269_c0_g1_i10.p1	2857-4056[-]	sp|Q803I2|ERGI3_DANRE^sp|Q803I2|ERGI3_DANRE^Q:11-399,H:5-383^49.4%ID^E:5.6e-108^.^.	PF13850.6^ERGIC_N^Endoplasmic Reticulum-Golgi Intermediate Compartment (ERGIC)^13-105^E:1e-26`PF07970.12^COPIIcoated_ERV^Endoplasmic reticulum vesicle transporter^156-379^E:7.7e-86	sigP:0.999634^^^
80896	TRINITY_DN1269_c0_g1	TRINITY_DN1269_c0_g1_i10	sp|Q803I2|ERGI3_DANRE^sp|Q803I2|ERGI3_DANRE^Q:4026-2860,H:5-383^48.1%ID^E:1.3e-103^.^.	TRINITY_DN1269_c0_g1_i10.p8	1798-2199[+]	sp|P35134|UBC11_ARATH^sp|P35134|UBC11_ARATH^Q:57-133,H:72-148^89.6%ID^E:7.3e-36^.^.	PF00179.26^UQ_con^Ubiquitin-conjugating enzyme^42-126^E:4.9e-26	sigP:0.991389^^^
80897	TRINITY_DN1269_c0_g1	TRINITY_DN1269_c0_g1_i10	sp|Q803I2|ERGI3_DANRE^sp|Q803I2|ERGI3_DANRE^Q:4026-2860,H:5-383^48.1%ID^E:1.3e-103^.^.	TRINITY_DN1269_c0_g1_i10.p7	3-419[-]			sigP:0.942689^^^
80898	TRINITY_DN1269_c0_g1	TRINITY_DN1269_c0_g1_i11	sp|Q803I2|ERGI3_DANRE^sp|Q803I2|ERGI3_DANRE^Q:3617-2451,H:5-383^48.1%ID^E:1.2e-103^.^.	TRINITY_DN1269_c0_g1_i11.p8	3-356[+]			sigP:0.996336^^^
80899	TRINITY_DN1269_c0_g1	TRINITY_DN1269_c0_g1_i11	sp|Q803I2|ERGI3_DANRE^sp|Q803I2|ERGI3_DANRE^Q:3617-2451,H:5-383^48.1%ID^E:1.2e-103^.^.	TRINITY_DN1269_c0_g1_i11.p1	2448-3647[-]	sp|Q803I2|ERGI3_DANRE^sp|Q803I2|ERGI3_DANRE^Q:11-399,H:5-383^49.4%ID^E:5.6e-108^.^.	PF13850.6^ERGIC_N^Endoplasmic Reticulum-Golgi Intermediate Compartment (ERGIC)^13-105^E:1e-26`PF07970.12^COPIIcoated_ERV^Endoplasmic reticulum vesicle transporter^156-379^E:7.7e-86	sigP:0.999634^^^
80900	TRINITY_DN1269_c0_g1	TRINITY_DN1269_c0_g1_i11	sp|Q803I2|ERGI3_DANRE^sp|Q803I2|ERGI3_DANRE^Q:3617-2451,H:5-383^48.1%ID^E:1.2e-103^.^.	TRINITY_DN1269_c0_g1_i11.p6	1389-1790[+]	sp|P35134|UBC11_ARATH^sp|P35134|UBC11_ARATH^Q:57-133,H:72-148^89.6%ID^E:7.3e-36^.^.	PF00179.26^UQ_con^Ubiquitin-conjugating enzyme^42-126^E:4.9e-26	sigP:0.991389^^^
80901	TRINITY_DN1269_c0_g1	TRINITY_DN1269_c0_g1_i11	sp|Q803I2|ERGI3_DANRE^sp|Q803I2|ERGI3_DANRE^Q:3617-2451,H:5-383^48.1%ID^E:1.2e-103^.^.	TRINITY_DN1269_c0_g1_i11.p10	448-792[+]			sigP:0.997614^^^
80902	TRINITY_DN1269_c0_g1	TRINITY_DN1269_c0_g1_i11	sp|Q803I2|ERGI3_DANRE^sp|Q803I2|ERGI3_DANRE^Q:3617-2451,H:5-383^48.1%ID^E:1.2e-103^.^.	TRINITY_DN1269_c0_g1_i11.p11	823-1164[+]	sp|Q8S920|UBC5A_ORYSJ^sp|Q8S920|UBC5A_ORYSJ^Q:38-110,H:1-73^86.3%ID^E:2.2e-33^.^.	PF00179.26^UQ_con^Ubiquitin-conjugating enzyme^42-110^E:9.6e-22	sigP:0.997949^^^
80903	TRINITY_DN1269_c0_g1	TRINITY_DN1269_c0_g1_i11	sp|Q803I2|ERGI3_DANRE^sp|Q803I2|ERGI3_DANRE^Q:3617-2451,H:5-383^48.1%ID^E:1.2e-103^.^.	TRINITY_DN1269_c0_g1_i11.p9	1934-2281[-]			sigP:0.99875^^^
80904	TRINITY_DN1269_c0_g1	TRINITY_DN1269_c0_g1_i4	sp|Q94F47|UBC28_ARATH^sp|Q94F47|UBC28_ARATH^Q:879-1322,H:1-148^86.5%ID^E:1.6e-74^.^.	TRINITY_DN1269_c0_g1_i4.p5	1469-1816[-]			sigP:0.99875^^^
80905	TRINITY_DN1269_c0_g1	TRINITY_DN1269_c0_g1_i4	sp|Q94F47|UBC28_ARATH^sp|Q94F47|UBC28_ARATH^Q:879-1322,H:1-148^86.5%ID^E:1.6e-74^.^.	TRINITY_DN1269_c0_g1_i4.p6	225-533[-]			sigP:0.964999^^^
80906	TRINITY_DN1269_c0_g1	TRINITY_DN1269_c0_g1_i4	sp|Q94F47|UBC28_ARATH^sp|Q94F47|UBC28_ARATH^Q:879-1322,H:1-148^86.5%ID^E:1.6e-74^.^.	TRINITY_DN1269_c0_g1_i4.p1	681-1325[+]	sp|Q94F47|UBC28_ARATH^sp|Q94F47|UBC28_ARATH^Q:67-214,H:1-148^86.5%ID^E:5.8e-75^.^.	PF00179.26^UQ_con^Ubiquitin-conjugating enzyme^71-207^E:2.5e-53	sigP:0.99789^^^
80907	TRINITY_DN1269_c0_g1	TRINITY_DN1269_c0_g1_i5	sp|Q803I2|ERGI3_DANRE^sp|Q803I2|ERGI3_DANRE^Q:3101-1986,H:19-383^48.1%ID^E:2.6e-100^.^.	TRINITY_DN1269_c0_g1_i5.p2	681-1325[+]	sp|Q94F47|UBC28_ARATH^sp|Q94F47|UBC28_ARATH^Q:67-214,H:1-148^86.5%ID^E:5.8e-75^.^.	PF00179.26^UQ_con^Ubiquitin-conjugating enzyme^71-207^E:2.5e-53	sigP:0.99789^^^
80908	TRINITY_DN1269_c0_g1	TRINITY_DN1269_c0_g1_i5	sp|Q803I2|ERGI3_DANRE^sp|Q803I2|ERGI3_DANRE^Q:3101-1986,H:19-383^48.1%ID^E:2.6e-100^.^.	TRINITY_DN1269_c0_g1_i5.p10	3148-3474[-]			sigP:0.999165^^^
80909	TRINITY_DN1269_c0_g1	TRINITY_DN1269_c0_g1_i5	sp|Q803I2|ERGI3_DANRE^sp|Q803I2|ERGI3_DANRE^Q:3101-1986,H:19-383^48.1%ID^E:2.6e-100^.^.	TRINITY_DN1269_c0_g1_i5.p9	1469-1816[-]			sigP:0.99875^^^
80910	TRINITY_DN1269_c0_g1	TRINITY_DN1269_c0_g1_i5	sp|Q803I2|ERGI3_DANRE^sp|Q803I2|ERGI3_DANRE^Q:3101-1986,H:19-383^48.1%ID^E:2.6e-100^.^.	TRINITY_DN1269_c0_g1_i5.p1	1983-3044[-]	sp|Q803I2|ERGI3_DANRE^sp|Q803I2|ERGI3_DANRE^Q:1-353,H:38-383^50.1%ID^E:8.5e-100^.^.	PF13850.6^ERGIC_N^Endoplasmic Reticulum-Golgi Intermediate Compartment (ERGIC)^1-59^E:5.9e-16`PF07970.12^COPIIcoated_ERV^Endoplasmic reticulum vesicle transporter^110-333^E:5.4e-86	sigP:0.997643^^^
80911	TRINITY_DN1269_c0_g1	TRINITY_DN1269_c0_g1_i5	sp|Q803I2|ERGI3_DANRE^sp|Q803I2|ERGI3_DANRE^Q:3101-1986,H:19-383^48.1%ID^E:2.6e-100^.^.	TRINITY_DN1269_c0_g1_i5.p11	225-533[-]			sigP:0.964999^^^
80912	TRINITY_DN1269_c0_g1	TRINITY_DN1269_c0_g1_i6	sp|Q803I2|ERGI3_DANRE^sp|Q803I2|ERGI3_DANRE^Q:3590-2424,H:5-383^48.1%ID^E:1.2e-103^.^.	TRINITY_DN1269_c0_g1_i6.p7	3-413[-]			sigP:0.993208^^^
80913	TRINITY_DN1269_c0_g1	TRINITY_DN1269_c0_g1_i6	sp|Q803I2|ERGI3_DANRE^sp|Q803I2|ERGI3_DANRE^Q:3590-2424,H:5-383^48.1%ID^E:1.2e-103^.^.	TRINITY_DN1269_c0_g1_i6.p11	1907-2254[-]			sigP:0.99875^^^
80914	TRINITY_DN1269_c0_g1	TRINITY_DN1269_c0_g1_i6	sp|Q803I2|ERGI3_DANRE^sp|Q803I2|ERGI3_DANRE^Q:3590-2424,H:5-383^48.1%ID^E:1.2e-103^.^.	TRINITY_DN1269_c0_g1_i6.p6	709-1137[+]	sp|Q8S920|UBC5A_ORYSJ^sp|Q8S920|UBC5A_ORYSJ^Q:67-139,H:1-73^86.3%ID^E:2.8e-33^.^.	PF00179.26^UQ_con^Ubiquitin-conjugating enzyme^71-139^E:1.8e-21	sigP:0.99789^^^
80915	TRINITY_DN1269_c0_g1	TRINITY_DN1269_c0_g1_i6	sp|Q803I2|ERGI3_DANRE^sp|Q803I2|ERGI3_DANRE^Q:3590-2424,H:5-383^48.1%ID^E:1.2e-103^.^.	TRINITY_DN1269_c0_g1_i6.p1	2421-3620[-]	sp|Q803I2|ERGI3_DANRE^sp|Q803I2|ERGI3_DANRE^Q:11-399,H:5-383^49.4%ID^E:5.6e-108^.^.	PF13850.6^ERGIC_N^Endoplasmic Reticulum-Golgi Intermediate Compartment (ERGIC)^13-105^E:1e-26`PF07970.12^COPIIcoated_ERV^Endoplasmic reticulum vesicle transporter^156-379^E:7.7e-86	sigP:0.999634^^^
80916	TRINITY_DN1269_c0_g1	TRINITY_DN1269_c0_g1_i6	sp|Q803I2|ERGI3_DANRE^sp|Q803I2|ERGI3_DANRE^Q:3590-2424,H:5-383^48.1%ID^E:1.2e-103^.^.	TRINITY_DN1269_c0_g1_i6.p8	1362-1763[+]	sp|P35134|UBC11_ARATH^sp|P35134|UBC11_ARATH^Q:57-133,H:72-148^89.6%ID^E:7.3e-36^.^.	PF00179.26^UQ_con^Ubiquitin-conjugating enzyme^42-126^E:4.9e-26	sigP:0.991389^^^
80917	TRINITY_DN1269_c0_g1	TRINITY_DN1269_c0_g1_i7	sp|Q94F47|UBC28_ARATH^sp|Q94F47|UBC28_ARATH^Q:792-1235,H:1-148^86.5%ID^E:1.5e-74^.^.	TRINITY_DN1269_c0_g1_i7.p5	1382-1729[-]			sigP:0.99875^^^
80918	TRINITY_DN1269_c0_g1	TRINITY_DN1269_c0_g1_i7	sp|Q94F47|UBC28_ARATH^sp|Q94F47|UBC28_ARATH^Q:792-1235,H:1-148^86.5%ID^E:1.5e-74^.^.	TRINITY_DN1269_c0_g1_i7.p2	681-1238[+]	sp|Q94F47|UBC28_ARATH^sp|Q94F47|UBC28_ARATH^Q:38-185,H:1-148^86.5%ID^E:5e-75^.^.	PF00179.26^UQ_con^Ubiquitin-conjugating enzyme^42-178^E:1.6e-53	sigP:0.997949^^^
80919	TRINITY_DN1269_c0_g1	TRINITY_DN1269_c0_g1_i7	sp|Q94F47|UBC28_ARATH^sp|Q94F47|UBC28_ARATH^Q:792-1235,H:1-148^86.5%ID^E:1.5e-74^.^.	TRINITY_DN1269_c0_g1_i7.p6	225-533[-]			sigP:0.964999^^^
80920	TRINITY_DN1269_c0_g1	TRINITY_DN1269_c0_g1_i1	sp|Q803I2|ERGI3_DANRE^sp|Q803I2|ERGI3_DANRE^Q:3361-2195,H:5-383^48.1%ID^E:1.1e-103^.^.	TRINITY_DN1269_c0_g1_i1.p11	567-908[+]	sp|Q8S920|UBC5A_ORYSJ^sp|Q8S920|UBC5A_ORYSJ^Q:38-110,H:1-73^86.3%ID^E:2.2e-33^.^.	PF00179.26^UQ_con^Ubiquitin-conjugating enzyme^42-110^E:9.6e-22	sigP:0.997949^^^
80921	TRINITY_DN1269_c0_g1	TRINITY_DN1269_c0_g1_i1	sp|Q803I2|ERGI3_DANRE^sp|Q803I2|ERGI3_DANRE^Q:3361-2195,H:5-383^48.1%ID^E:1.1e-103^.^.	TRINITY_DN1269_c0_g1_i1.p7	3-419[-]			sigP:0.942689^^^
80922	TRINITY_DN1269_c0_g1	TRINITY_DN1269_c0_g1_i1	sp|Q803I2|ERGI3_DANRE^sp|Q803I2|ERGI3_DANRE^Q:3361-2195,H:5-383^48.1%ID^E:1.1e-103^.^.	TRINITY_DN1269_c0_g1_i1.p1	2192-3391[-]	sp|Q803I2|ERGI3_DANRE^sp|Q803I2|ERGI3_DANRE^Q:11-399,H:5-383^49.4%ID^E:5.6e-108^.^.	PF13850.6^ERGIC_N^Endoplasmic Reticulum-Golgi Intermediate Compartment (ERGIC)^13-105^E:1e-26`PF07970.12^COPIIcoated_ERV^Endoplasmic reticulum vesicle transporter^156-379^E:7.7e-86	sigP:0.999634^^^
80923	TRINITY_DN1269_c0_g1	TRINITY_DN1269_c0_g1_i1	sp|Q803I2|ERGI3_DANRE^sp|Q803I2|ERGI3_DANRE^Q:3361-2195,H:5-383^48.1%ID^E:1.1e-103^.^.	TRINITY_DN1269_c0_g1_i1.p8	1133-1534[+]	sp|P35134|UBC11_ARATH^sp|P35134|UBC11_ARATH^Q:57-133,H:72-148^89.6%ID^E:7.3e-36^.^.	PF00179.26^UQ_con^Ubiquitin-conjugating enzyme^42-126^E:4.9e-26	sigP:0.991389^^^
80924	TRINITY_DN1269_c0_g1	TRINITY_DN1269_c0_g1_i1	sp|Q803I2|ERGI3_DANRE^sp|Q803I2|ERGI3_DANRE^Q:3361-2195,H:5-383^48.1%ID^E:1.1e-103^.^.	TRINITY_DN1269_c0_g1_i1.p10	1678-2025[-]			sigP:0.99875^^^
80925	TRINITY_DN1269_c0_g1	TRINITY_DN1269_c0_g1_i2	sp|Q803I2|ERGI3_DANRE^sp|Q803I2|ERGI3_DANRE^Q:3448-2282,H:5-383^48.1%ID^E:1.1e-103^.^.	TRINITY_DN1269_c0_g1_i2.p1	2279-3478[-]	sp|Q803I2|ERGI3_DANRE^sp|Q803I2|ERGI3_DANRE^Q:11-399,H:5-383^49.4%ID^E:5.6e-108^.^.	PF13850.6^ERGIC_N^Endoplasmic Reticulum-Golgi Intermediate Compartment (ERGIC)^13-105^E:1e-26`PF07970.12^COPIIcoated_ERV^Endoplasmic reticulum vesicle transporter^156-379^E:7.7e-86	sigP:0.999634^^^
80926	TRINITY_DN1269_c0_g1	TRINITY_DN1269_c0_g1_i2	sp|Q803I2|ERGI3_DANRE^sp|Q803I2|ERGI3_DANRE^Q:3448-2282,H:5-383^48.1%ID^E:1.1e-103^.^.	TRINITY_DN1269_c0_g1_i2.p8	3-419[-]			sigP:0.942689^^^
80927	TRINITY_DN1269_c0_g1	TRINITY_DN1269_c0_g1_i2	sp|Q803I2|ERGI3_DANRE^sp|Q803I2|ERGI3_DANRE^Q:3448-2282,H:5-383^48.1%ID^E:1.1e-103^.^.	TRINITY_DN1269_c0_g1_i2.p11	1765-2112[-]			sigP:0.99875^^^
80928	TRINITY_DN1269_c0_g1	TRINITY_DN1269_c0_g1_i2	sp|Q803I2|ERGI3_DANRE^sp|Q803I2|ERGI3_DANRE^Q:3448-2282,H:5-383^48.1%ID^E:1.1e-103^.^.	TRINITY_DN1269_c0_g1_i2.p7	567-995[+]	sp|Q8S920|UBC5A_ORYSJ^sp|Q8S920|UBC5A_ORYSJ^Q:67-139,H:1-73^86.3%ID^E:2.8e-33^.^.	PF00179.26^UQ_con^Ubiquitin-conjugating enzyme^71-139^E:1.8e-21	sigP:0.99789^^^
80929	TRINITY_DN1269_c0_g1	TRINITY_DN1269_c0_g1_i2	sp|Q803I2|ERGI3_DANRE^sp|Q803I2|ERGI3_DANRE^Q:3448-2282,H:5-383^48.1%ID^E:1.1e-103^.^.	TRINITY_DN1269_c0_g1_i2.p9	1220-1621[+]	sp|P35134|UBC11_ARATH^sp|P35134|UBC11_ARATH^Q:57-133,H:72-148^89.6%ID^E:7.3e-36^.^.	PF00179.26^UQ_con^Ubiquitin-conjugating enzyme^42-126^E:4.9e-26	sigP:0.991389^^^
80930	TRINITY_DN1269_c0_g1	TRINITY_DN1269_c0_g1_i3	sp|Q803I2|ERGI3_DANRE^sp|Q803I2|ERGI3_DANRE^Q:4330-3164,H:5-383^48.1%ID^E:1.4e-103^.^.	TRINITY_DN1269_c0_g1_i3.p1	3161-4360[-]	sp|Q803I2|ERGI3_DANRE^sp|Q803I2|ERGI3_DANRE^Q:11-399,H:5-383^49.4%ID^E:5.6e-108^.^.	PF13850.6^ERGIC_N^Endoplasmic Reticulum-Golgi Intermediate Compartment (ERGIC)^13-105^E:1e-26`PF07970.12^COPIIcoated_ERV^Endoplasmic reticulum vesicle transporter^156-379^E:7.7e-86	sigP:0.999634^^^
80931	TRINITY_DN1269_c0_g1	TRINITY_DN1269_c0_g1_i3	sp|Q803I2|ERGI3_DANRE^sp|Q803I2|ERGI3_DANRE^Q:4330-3164,H:5-383^48.1%ID^E:1.4e-103^.^.	TRINITY_DN1269_c0_g1_i3.p4	1912-2376[+]	sp|P35134|UBC11_ARATH^sp|P35134|UBC11_ARATH^Q:57-125,H:72-143^80.6%ID^E:1.6e-26^.^.	PF00179.26^UQ_con^Ubiquitin-conjugating enzyme^42-114^E:5.8e-22	sigP:0.991389^^^
80932	TRINITY_DN1269_c0_g1	TRINITY_DN1269_c0_g1_i3	sp|Q803I2|ERGI3_DANRE^sp|Q803I2|ERGI3_DANRE^Q:4330-3164,H:5-383^48.1%ID^E:1.4e-103^.^.	TRINITY_DN1269_c0_g1_i3.p14	225-533[-]			sigP:0.964999^^^
80933	TRINITY_DN1269_c0_g1	TRINITY_DN1269_c0_g1_i3	sp|Q803I2|ERGI3_DANRE^sp|Q803I2|ERGI3_DANRE^Q:4330-3164,H:5-383^48.1%ID^E:1.4e-103^.^.	TRINITY_DN1269_c0_g1_i3.p10	2647-2994[-]			sigP:0.99875^^^
80934	TRINITY_DN1269_c0_g1	TRINITY_DN1269_c0_g1_i8	sp|Q803I2|ERGI3_DANRE^sp|Q803I2|ERGI3_DANRE^Q:3665-2499,H:5-383^48.1%ID^E:1.2e-103^.^.	TRINITY_DN1269_c0_g1_i8.p10	1982-2329[-]			sigP:0.99875^^^
80935	TRINITY_DN1269_c0_g1	TRINITY_DN1269_c0_g1_i8	sp|Q803I2|ERGI3_DANRE^sp|Q803I2|ERGI3_DANRE^Q:3665-2499,H:5-383^48.1%ID^E:1.2e-103^.^.	TRINITY_DN1269_c0_g1_i8.p1	2496-3695[-]	sp|Q803I2|ERGI3_DANRE^sp|Q803I2|ERGI3_DANRE^Q:11-399,H:5-383^49.4%ID^E:5.6e-108^.^.	PF13850.6^ERGIC_N^Endoplasmic Reticulum-Golgi Intermediate Compartment (ERGIC)^13-105^E:1e-26`PF07970.12^COPIIcoated_ERV^Endoplasmic reticulum vesicle transporter^156-379^E:7.7e-86	sigP:0.999634^^^
80936	TRINITY_DN1269_c0_g1	TRINITY_DN1269_c0_g1_i8	sp|Q803I2|ERGI3_DANRE^sp|Q803I2|ERGI3_DANRE^Q:3665-2499,H:5-383^48.1%ID^E:1.2e-103^.^.	TRINITY_DN1269_c0_g1_i8.p4	1247-1711[+]	sp|P35134|UBC11_ARATH^sp|P35134|UBC11_ARATH^Q:57-125,H:72-143^80.6%ID^E:1.6e-26^.^.	PF00179.26^UQ_con^Ubiquitin-conjugating enzyme^42-114^E:5.8e-22	sigP:0.991389^^^
80937	TRINITY_DN1269_c0_g1	TRINITY_DN1269_c0_g1_i8	sp|Q803I2|ERGI3_DANRE^sp|Q803I2|ERGI3_DANRE^Q:3665-2499,H:5-383^48.1%ID^E:1.2e-103^.^.	TRINITY_DN1269_c0_g1_i8.p15	225-533[-]			sigP:0.964999^^^
80938	TRINITY_DN1269_c0_g1	TRINITY_DN1269_c0_g1_i8	sp|Q803I2|ERGI3_DANRE^sp|Q803I2|ERGI3_DANRE^Q:3665-2499,H:5-383^48.1%ID^E:1.2e-103^.^.	TRINITY_DN1269_c0_g1_i8.p11	681-1022[+]	sp|Q8S920|UBC5A_ORYSJ^sp|Q8S920|UBC5A_ORYSJ^Q:38-110,H:1-73^86.3%ID^E:2.2e-33^.^.	PF00179.26^UQ_con^Ubiquitin-conjugating enzyme^42-110^E:9.6e-22	sigP:0.997949^^^
80939	TRINITY_DN1269_c0_g1	TRINITY_DN1269_c0_g1_i9	sp|Q803I2|ERGI3_DANRE^sp|Q803I2|ERGI3_DANRE^Q:4094-2928,H:5-383^48.1%ID^E:1.3e-103^.^.	TRINITY_DN1269_c0_g1_i9.p10	448-792[+]			sigP:0.997614^^^
80940	TRINITY_DN1269_c0_g1	TRINITY_DN1269_c0_g1_i9	sp|Q803I2|ERGI3_DANRE^sp|Q803I2|ERGI3_DANRE^Q:4094-2928,H:5-383^48.1%ID^E:1.3e-103^.^.	TRINITY_DN1269_c0_g1_i9.p6	1866-2267[+]	sp|P35134|UBC11_ARATH^sp|P35134|UBC11_ARATH^Q:57-133,H:72-148^89.6%ID^E:7.3e-36^.^.	PF00179.26^UQ_con^Ubiquitin-conjugating enzyme^42-126^E:4.9e-26	sigP:0.991389^^^
80941	TRINITY_DN1269_c0_g1	TRINITY_DN1269_c0_g1_i9	sp|Q803I2|ERGI3_DANRE^sp|Q803I2|ERGI3_DANRE^Q:4094-2928,H:5-383^48.1%ID^E:1.3e-103^.^.	TRINITY_DN1269_c0_g1_i9.p8	3-356[+]			sigP:0.996336^^^
80942	TRINITY_DN1269_c0_g1	TRINITY_DN1269_c0_g1_i9	sp|Q803I2|ERGI3_DANRE^sp|Q803I2|ERGI3_DANRE^Q:4094-2928,H:5-383^48.1%ID^E:1.3e-103^.^.	TRINITY_DN1269_c0_g1_i9.p9	2411-2758[-]			sigP:0.99875^^^
80943	TRINITY_DN1269_c0_g1	TRINITY_DN1269_c0_g1_i9	sp|Q803I2|ERGI3_DANRE^sp|Q803I2|ERGI3_DANRE^Q:4094-2928,H:5-383^48.1%ID^E:1.3e-103^.^.	TRINITY_DN1269_c0_g1_i9.p1	2925-4124[-]	sp|Q803I2|ERGI3_DANRE^sp|Q803I2|ERGI3_DANRE^Q:11-399,H:5-383^49.4%ID^E:5.6e-108^.^.	PF13850.6^ERGIC_N^Endoplasmic Reticulum-Golgi Intermediate Compartment (ERGIC)^13-105^E:1e-26`PF07970.12^COPIIcoated_ERV^Endoplasmic reticulum vesicle transporter^156-379^E:7.7e-86	sigP:0.999634^^^
80944	TRINITY_DN1269_c0_g1	TRINITY_DN1269_c0_g1_i23	sp|Q803I2|ERGI3_DANRE^sp|Q803I2|ERGI3_DANRE^Q:4282-3116,H:5-383^48.1%ID^E:1.4e-103^.^.	TRINITY_DN1269_c0_g1_i23.p8	3-356[+]			sigP:0.996336^^^
80945	TRINITY_DN1269_c0_g1	TRINITY_DN1269_c0_g1_i23	sp|Q803I2|ERGI3_DANRE^sp|Q803I2|ERGI3_DANRE^Q:4282-3116,H:5-383^48.1%ID^E:1.4e-103^.^.	TRINITY_DN1269_c0_g1_i23.p10	448-792[+]			sigP:0.997614^^^
80946	TRINITY_DN1269_c0_g1	TRINITY_DN1269_c0_g1_i23	sp|Q803I2|ERGI3_DANRE^sp|Q803I2|ERGI3_DANRE^Q:4282-3116,H:5-383^48.1%ID^E:1.4e-103^.^.	TRINITY_DN1269_c0_g1_i23.p6	2054-2455[+]	sp|P35134|UBC11_ARATH^sp|P35134|UBC11_ARATH^Q:57-133,H:72-148^89.6%ID^E:7.3e-36^.^.	PF00179.26^UQ_con^Ubiquitin-conjugating enzyme^42-126^E:4.9e-26	sigP:0.991389^^^
80947	TRINITY_DN1269_c0_g1	TRINITY_DN1269_c0_g1_i23	sp|Q803I2|ERGI3_DANRE^sp|Q803I2|ERGI3_DANRE^Q:4282-3116,H:5-383^48.1%ID^E:1.4e-103^.^.	TRINITY_DN1269_c0_g1_i23.p9	2599-2946[-]			sigP:0.99875^^^
80948	TRINITY_DN1269_c0_g1	TRINITY_DN1269_c0_g1_i23	sp|Q803I2|ERGI3_DANRE^sp|Q803I2|ERGI3_DANRE^Q:4282-3116,H:5-383^48.1%ID^E:1.4e-103^.^.	TRINITY_DN1269_c0_g1_i23.p1	3113-4312[-]	sp|Q803I2|ERGI3_DANRE^sp|Q803I2|ERGI3_DANRE^Q:11-399,H:5-383^49.4%ID^E:5.6e-108^.^.	PF13850.6^ERGIC_N^Endoplasmic Reticulum-Golgi Intermediate Compartment (ERGIC)^13-105^E:1e-26`PF07970.12^COPIIcoated_ERV^Endoplasmic reticulum vesicle transporter^156-379^E:7.7e-86	sigP:0.999634^^^
80949	TRINITY_DN1269_c0_g1	TRINITY_DN1269_c0_g1_i22	sp|Q803I2|ERGI3_DANRE^sp|Q803I2|ERGI3_DANRE^Q:4140-2974,H:5-383^48.1%ID^E:1.4e-103^.^.	TRINITY_DN1269_c0_g1_i22.p6	1912-2313[+]	sp|P35134|UBC11_ARATH^sp|P35134|UBC11_ARATH^Q:57-133,H:72-148^89.6%ID^E:7.3e-36^.^.	PF00179.26^UQ_con^Ubiquitin-conjugating enzyme^42-126^E:4.9e-26	sigP:0.991389^^^
80950	TRINITY_DN1269_c0_g1	TRINITY_DN1269_c0_g1_i22	sp|Q803I2|ERGI3_DANRE^sp|Q803I2|ERGI3_DANRE^Q:4140-2974,H:5-383^48.1%ID^E:1.4e-103^.^.	TRINITY_DN1269_c0_g1_i22.p13	225-533[-]			sigP:0.964999^^^
80951	TRINITY_DN1269_c0_g1	TRINITY_DN1269_c0_g1_i22	sp|Q803I2|ERGI3_DANRE^sp|Q803I2|ERGI3_DANRE^Q:4140-2974,H:5-383^48.1%ID^E:1.4e-103^.^.	TRINITY_DN1269_c0_g1_i22.p9	2457-2804[-]			sigP:0.99875^^^
80952	TRINITY_DN1269_c0_g1	TRINITY_DN1269_c0_g1_i22	sp|Q803I2|ERGI3_DANRE^sp|Q803I2|ERGI3_DANRE^Q:4140-2974,H:5-383^48.1%ID^E:1.4e-103^.^.	TRINITY_DN1269_c0_g1_i22.p1	2971-4170[-]	sp|Q803I2|ERGI3_DANRE^sp|Q803I2|ERGI3_DANRE^Q:11-399,H:5-383^49.4%ID^E:5.6e-108^.^.	PF13850.6^ERGIC_N^Endoplasmic Reticulum-Golgi Intermediate Compartment (ERGIC)^13-105^E:1e-26`PF07970.12^COPIIcoated_ERV^Endoplasmic reticulum vesicle transporter^156-379^E:7.7e-86	sigP:0.999634^^^
80953	TRINITY_DN1269_c0_g1	TRINITY_DN1269_c0_g1_i21	sp|Q803I2|ERGI3_DANRE^sp|Q803I2|ERGI3_DANRE^Q:3065-1899,H:5-383^48.1%ID^E:1e-103^.^.	TRINITY_DN1269_c0_g1_i21.p3	681-1238[+]	sp|Q94F47|UBC28_ARATH^sp|Q94F47|UBC28_ARATH^Q:38-185,H:1-148^86.5%ID^E:5e-75^.^.	PF00179.26^UQ_con^Ubiquitin-conjugating enzyme^42-178^E:1.6e-53	sigP:0.997949^^^
80954	TRINITY_DN1269_c0_g1	TRINITY_DN1269_c0_g1_i21	sp|Q803I2|ERGI3_DANRE^sp|Q803I2|ERGI3_DANRE^Q:3065-1899,H:5-383^48.1%ID^E:1e-103^.^.	TRINITY_DN1269_c0_g1_i21.p10	225-533[-]			sigP:0.964999^^^
80955	TRINITY_DN1269_c0_g1	TRINITY_DN1269_c0_g1_i21	sp|Q803I2|ERGI3_DANRE^sp|Q803I2|ERGI3_DANRE^Q:3065-1899,H:5-383^48.1%ID^E:1e-103^.^.	TRINITY_DN1269_c0_g1_i21.p1	1896-3095[-]	sp|Q803I2|ERGI3_DANRE^sp|Q803I2|ERGI3_DANRE^Q:11-399,H:5-383^49.4%ID^E:5.6e-108^.^.	PF13850.6^ERGIC_N^Endoplasmic Reticulum-Golgi Intermediate Compartment (ERGIC)^13-105^E:1e-26`PF07970.12^COPIIcoated_ERV^Endoplasmic reticulum vesicle transporter^156-379^E:7.7e-86	sigP:0.999634^^^
80956	TRINITY_DN1269_c0_g1	TRINITY_DN1269_c0_g1_i21	sp|Q803I2|ERGI3_DANRE^sp|Q803I2|ERGI3_DANRE^Q:3065-1899,H:5-383^48.1%ID^E:1e-103^.^.	TRINITY_DN1269_c0_g1_i21.p8	1382-1729[-]			sigP:0.99875^^^
80957	TRINITY_DN1269_c0_g1	TRINITY_DN1269_c0_g1_i20	sp|Q803I2|ERGI3_DANRE^sp|Q803I2|ERGI3_DANRE^Q:715-374,H:5-115^49.1%ID^E:8.7e-26^.^.	TRINITY_DN1269_c0_g1_i20.p1	293-745[-]	sp|Q803I2|ERGI3_DANRE^sp|Q803I2|ERGI3_DANRE^Q:11-124,H:5-115^49.1%ID^E:4.5e-26^.^.	PF13850.6^ERGIC_N^Endoplasmic Reticulum-Golgi Intermediate Compartment (ERGIC)^13-105^E:1.1e-27	sigP:0.999634^^^
80958	TRINITY_DN1269_c0_g1	TRINITY_DN1269_c0_g1_i25	sp|Q803I2|ERGI3_DANRE^sp|Q803I2|ERGI3_DANRE^Q:3152-1986,H:5-383^48.1%ID^E:1e-103^.^.	TRINITY_DN1269_c0_g1_i25.p10	225-533[-]			sigP:0.964999^^^
80959	TRINITY_DN1269_c0_g1	TRINITY_DN1269_c0_g1_i25	sp|Q803I2|ERGI3_DANRE^sp|Q803I2|ERGI3_DANRE^Q:3152-1986,H:5-383^48.1%ID^E:1e-103^.^.	TRINITY_DN1269_c0_g1_i25.p2	681-1325[+]	sp|Q94F47|UBC28_ARATH^sp|Q94F47|UBC28_ARATH^Q:67-214,H:1-148^86.5%ID^E:5.8e-75^.^.	PF00179.26^UQ_con^Ubiquitin-conjugating enzyme^71-207^E:2.5e-53	sigP:0.99789^^^
80960	TRINITY_DN1269_c0_g1	TRINITY_DN1269_c0_g1_i25	sp|Q803I2|ERGI3_DANRE^sp|Q803I2|ERGI3_DANRE^Q:3152-1986,H:5-383^48.1%ID^E:1e-103^.^.	TRINITY_DN1269_c0_g1_i25.p1	1983-3182[-]	sp|Q803I2|ERGI3_DANRE^sp|Q803I2|ERGI3_DANRE^Q:11-399,H:5-383^49.4%ID^E:5.6e-108^.^.	PF13850.6^ERGIC_N^Endoplasmic Reticulum-Golgi Intermediate Compartment (ERGIC)^13-105^E:1e-26`PF07970.12^COPIIcoated_ERV^Endoplasmic reticulum vesicle transporter^156-379^E:7.7e-86	sigP:0.999634^^^
80961	TRINITY_DN1269_c0_g1	TRINITY_DN1269_c0_g1_i25	sp|Q803I2|ERGI3_DANRE^sp|Q803I2|ERGI3_DANRE^Q:3152-1986,H:5-383^48.1%ID^E:1e-103^.^.	TRINITY_DN1269_c0_g1_i25.p8	1469-1816[-]			sigP:0.99875^^^
80962	TRINITY_DN1269_c0_g1	TRINITY_DN1269_c0_g1_i24	sp|Q803I2|ERGI3_DANRE^sp|Q803I2|ERGI3_DANRE^Q:3503-2337,H:5-383^48.1%ID^E:1.2e-103^.^.	TRINITY_DN1269_c0_g1_i24.p7	1275-1676[+]	sp|P35134|UBC11_ARATH^sp|P35134|UBC11_ARATH^Q:57-133,H:72-148^89.6%ID^E:7.3e-36^.^.	PF00179.26^UQ_con^Ubiquitin-conjugating enzyme^42-126^E:4.9e-26	sigP:0.991389^^^
80963	TRINITY_DN1269_c0_g1	TRINITY_DN1269_c0_g1_i24	sp|Q803I2|ERGI3_DANRE^sp|Q803I2|ERGI3_DANRE^Q:3503-2337,H:5-383^48.1%ID^E:1.2e-103^.^.	TRINITY_DN1269_c0_g1_i24.p12	709-1050[+]	sp|Q8S920|UBC5A_ORYSJ^sp|Q8S920|UBC5A_ORYSJ^Q:38-110,H:1-73^86.3%ID^E:2.2e-33^.^.	PF00179.26^UQ_con^Ubiquitin-conjugating enzyme^42-110^E:9.6e-22	sigP:0.997949^^^
80964	TRINITY_DN1269_c0_g1	TRINITY_DN1269_c0_g1_i24	sp|Q803I2|ERGI3_DANRE^sp|Q803I2|ERGI3_DANRE^Q:3503-2337,H:5-383^48.1%ID^E:1.2e-103^.^.	TRINITY_DN1269_c0_g1_i24.p6	3-413[-]			sigP:0.993208^^^
80965	TRINITY_DN1269_c0_g1	TRINITY_DN1269_c0_g1_i24	sp|Q803I2|ERGI3_DANRE^sp|Q803I2|ERGI3_DANRE^Q:3503-2337,H:5-383^48.1%ID^E:1.2e-103^.^.	TRINITY_DN1269_c0_g1_i24.p10	1820-2167[-]			sigP:0.99875^^^
80966	TRINITY_DN1269_c0_g1	TRINITY_DN1269_c0_g1_i24	sp|Q803I2|ERGI3_DANRE^sp|Q803I2|ERGI3_DANRE^Q:3503-2337,H:5-383^48.1%ID^E:1.2e-103^.^.	TRINITY_DN1269_c0_g1_i24.p1	2334-3533[-]	sp|Q803I2|ERGI3_DANRE^sp|Q803I2|ERGI3_DANRE^Q:11-399,H:5-383^49.4%ID^E:5.6e-108^.^.	PF13850.6^ERGIC_N^Endoplasmic Reticulum-Golgi Intermediate Compartment (ERGIC)^13-105^E:1e-26`PF07970.12^COPIIcoated_ERV^Endoplasmic reticulum vesicle transporter^156-379^E:7.7e-86	sigP:0.999634^^^
80967	TRINITY_DN1239_c0_g2	TRINITY_DN1239_c0_g2_i10		TRINITY_DN1239_c0_g2_i10.p4	1720-2397[+]		PF01380.22^SIS^SIS domain^46-141^E:6.6e-07	sigP:0.996365^^^	GO:0097367^molecular_function^carbohydrate derivative binding`GO:1901135^biological_process^carbohydrate derivative metabolic process
80968	TRINITY_DN1239_c0_g2	TRINITY_DN1239_c0_g2_i10		TRINITY_DN1239_c0_g2_i10.p1	3331-5133[-]		PF08495.10^FIST^FIST N domain^103-330^E:7.1e-09	sigP:0.998732^^^
80969	TRINITY_DN1239_c0_g2	TRINITY_DN1239_c0_g2_i10		TRINITY_DN1239_c0_g2_i10.p7	2-601[-]			sigP:0.998541^^^
80970	TRINITY_DN1239_c0_g2	TRINITY_DN1239_c0_g2_i10		TRINITY_DN1239_c0_g2_i10.p6	787-1401[-]		PF13671.6^AAA_33^AAA domain^12-131^E:1.5e-15`PF07728.14^AAA_5^AAA domain (dynein-related subfamily)^12-37^E:4.4e-05`PF00004.29^AAA^ATPase family associated with various cellular activities (AAA)^12-38^E:8.3e-05	sigP:0.996722^^^	GO:0005524^molecular_function^ATP binding`GO:0016887^molecular_function^ATPase activity
80971	TRINITY_DN1239_c0_g2	TRINITY_DN1239_c0_g2_i12		TRINITY_DN1239_c0_g2_i12.p12	3-386[-]			sigP:0.974317^^^
80972	TRINITY_DN1239_c0_g2	TRINITY_DN1239_c0_g2_i12		TRINITY_DN1239_c0_g2_i12.p3	1947-2624[+]		PF01380.22^SIS^SIS domain^46-141^E:6.6e-07	sigP:0.996365^^^	GO:0097367^molecular_function^carbohydrate derivative binding`GO:1901135^biological_process^carbohydrate derivative metabolic process
80973	TRINITY_DN1239_c0_g2	TRINITY_DN1239_c0_g2_i12		TRINITY_DN1239_c0_g2_i12.p13	454-828[-]			sigP:0.998541^^^
80974	TRINITY_DN1239_c0_g2	TRINITY_DN1239_c0_g2_i12		TRINITY_DN1239_c0_g2_i12.p4	1014-1628[-]		PF13671.6^AAA_33^AAA domain^12-131^E:1.5e-15`PF07728.14^AAA_5^AAA domain (dynein-related subfamily)^12-37^E:4.4e-05`PF00004.29^AAA^ATPase family associated with various cellular activities (AAA)^12-38^E:8.3e-05	sigP:0.996722^^^	GO:0005524^molecular_function^ATP binding`GO:0016887^molecular_function^ATPase activity
80975	TRINITY_DN1239_c0_g2	TRINITY_DN1239_c0_g2_i12		TRINITY_DN1239_c0_g2_i12.p1	3247-5010[-]		PF08495.10^FIST^FIST N domain^103-330^E:6.8e-09`PF10442.9^FIST_C^FIST C domain^390-546^E:3.3e-07	sigP:0.998732^^^
80976	TRINITY_DN1239_c0_g2	TRINITY_DN1239_c0_g2_i17		TRINITY_DN1239_c0_g2_i17.p3	2-601[-]			sigP:0.998541^^^
80977	TRINITY_DN1239_c0_g2	TRINITY_DN1239_c0_g2_i17		TRINITY_DN1239_c0_g2_i17.p2	787-1401[-]		PF13671.6^AAA_33^AAA domain^12-131^E:1.5e-15`PF07728.14^AAA_5^AAA domain (dynein-related subfamily)^12-37^E:4.4e-05`PF00004.29^AAA^ATPase family associated with various cellular activities (AAA)^12-38^E:8.3e-05	sigP:0.996722^^^	GO:0005524^molecular_function^ATP binding`GO:0016887^molecular_function^ATPase activity
80978	TRINITY_DN1239_c0_g2	TRINITY_DN1239_c0_g2_i17		TRINITY_DN1239_c0_g2_i17.p4	1522-1995[-]			sigP:0.997683^^^
80979	TRINITY_DN1239_c0_g2	TRINITY_DN1239_c0_g2_i16		TRINITY_DN1239_c0_g2_i16.p2	1-921[-]			sigP:0.998732^^^
80980	TRINITY_DN1239_c0_g2	TRINITY_DN1239_c0_g2_i8		TRINITY_DN1239_c0_g2_i8.p6	2-601[-]			sigP:0.998541^^^
80981	TRINITY_DN1239_c0_g2	TRINITY_DN1239_c0_g2_i8		TRINITY_DN1239_c0_g2_i8.p3	1720-2397[+]		PF01380.22^SIS^SIS domain^46-141^E:6.6e-07	sigP:0.996365^^^	GO:0097367^molecular_function^carbohydrate derivative binding`GO:1901135^biological_process^carbohydrate derivative metabolic process
80982	TRINITY_DN1239_c0_g2	TRINITY_DN1239_c0_g2_i8		TRINITY_DN1239_c0_g2_i8.p5	787-1401[-]		PF13671.6^AAA_33^AAA domain^12-131^E:1.5e-15`PF07728.14^AAA_5^AAA domain (dynein-related subfamily)^12-37^E:4.4e-05`PF00004.29^AAA^ATPase family associated with various cellular activities (AAA)^12-38^E:8.3e-05	sigP:0.996722^^^	GO:0005524^molecular_function^ATP binding`GO:0016887^molecular_function^ATPase activity
80983	TRINITY_DN1239_c0_g2	TRINITY_DN1239_c0_g2_i8		TRINITY_DN1239_c0_g2_i8.p1	3003-5093[-]		PF08495.10^FIST^FIST N domain^103-330^E:9.7e-09`PF10442.9^FIST_C^FIST C domain^390-546^E:4.5e-07	sigP:0.998732^^^
80984	TRINITY_DN1239_c0_g2	TRINITY_DN1239_c0_g2_i1		TRINITY_DN1239_c0_g2_i1.p7	2-601[-]			sigP:0.998541^^^
80985	TRINITY_DN1239_c0_g2	TRINITY_DN1239_c0_g2_i1		TRINITY_DN1239_c0_g2_i1.p3	698-1552[-]		PF13671.6^AAA_33^AAA domain^12-104^E:5.9e-10`PF07728.14^AAA_5^AAA domain (dynein-related subfamily)^12-37^E:6.9e-05`PF00004.29^AAA^ATPase family associated with various cellular activities (AAA)^12-38^E:0.00013	sigP:0.996722^^^	GO:0005524^molecular_function^ATP binding`GO:0016887^molecular_function^ATPase activity
80986	TRINITY_DN1239_c0_g2	TRINITY_DN1239_c0_g2_i1		TRINITY_DN1239_c0_g2_i1.p1	3756-5558[-]		PF08495.10^FIST^FIST N domain^103-330^E:7.1e-09	sigP:0.998732^^^
80987	TRINITY_DN1239_c0_g2	TRINITY_DN1239_c0_g2_i1		TRINITY_DN1239_c0_g2_i1.p10	1832-2293[-]			sigP:0.997072^^^
80988	TRINITY_DN1239_c0_g2	TRINITY_DN1239_c0_g2_i1		TRINITY_DN1239_c0_g2_i1.p12	2507-2950[+]			sigP:0.990384^^^
80989	TRINITY_DN1239_c0_g2	TRINITY_DN1239_c0_g2_i3		TRINITY_DN1239_c0_g2_i3.p1	3058-4821[-]		PF08495.10^FIST^FIST N domain^103-330^E:6.8e-09`PF10442.9^FIST_C^FIST C domain^390-546^E:3.3e-07	sigP:0.998732^^^
80990	TRINITY_DN1239_c0_g2	TRINITY_DN1239_c0_g2_i3		TRINITY_DN1239_c0_g2_i3.p3	1758-2435[+]		PF01380.22^SIS^SIS domain^46-141^E:6.6e-07	sigP:0.996365^^^	GO:0097367^molecular_function^carbohydrate derivative binding`GO:1901135^biological_process^carbohydrate derivative metabolic process
80991	TRINITY_DN1239_c0_g2	TRINITY_DN1239_c0_g2_i3		TRINITY_DN1239_c0_g2_i3.p5	787-1401[-]		PF13671.6^AAA_33^AAA domain^12-131^E:1.5e-15`PF07728.14^AAA_5^AAA domain (dynein-related subfamily)^12-37^E:4.4e-05`PF00004.29^AAA^ATPase family associated with various cellular activities (AAA)^12-38^E:8.3e-05	sigP:0.996722^^^	GO:0005524^molecular_function^ATP binding`GO:0016887^molecular_function^ATPase activity
80992	TRINITY_DN1239_c0_g2	TRINITY_DN1239_c0_g2_i3		TRINITY_DN1239_c0_g2_i3.p15	1426-1755[-]			sigP:0.978022^^^
80993	TRINITY_DN1239_c0_g2	TRINITY_DN1239_c0_g2_i3		TRINITY_DN1239_c0_g2_i3.p6	2-601[-]			sigP:0.998541^^^
80994	TRINITY_DN1239_c0_g2	TRINITY_DN1239_c0_g2_i7		TRINITY_DN1239_c0_g2_i7.p5	893-1507[-]		PF13671.6^AAA_33^AAA domain^12-131^E:1.5e-15`PF07728.14^AAA_5^AAA domain (dynein-related subfamily)^12-37^E:4.4e-05`PF00004.29^AAA^ATPase family associated with various cellular activities (AAA)^12-38^E:8.3e-05	sigP:0.996722^^^	GO:0005524^molecular_function^ATP binding`GO:0016887^molecular_function^ATPase activity
80995	TRINITY_DN1239_c0_g2	TRINITY_DN1239_c0_g2_i7		TRINITY_DN1239_c0_g2_i7.p17	1741-2040[-]			sigP:0.978022^^^
80996	TRINITY_DN1239_c0_g2	TRINITY_DN1239_c0_g2_i7		TRINITY_DN1239_c0_g2_i7.p4	2043-2720[+]		PF01380.22^SIS^SIS domain^46-141^E:6.6e-07	sigP:0.996365^^^	GO:0097367^molecular_function^carbohydrate derivative binding`GO:1901135^biological_process^carbohydrate derivative metabolic process
80997	TRINITY_DN1239_c0_g2	TRINITY_DN1239_c0_g2_i7		TRINITY_DN1239_c0_g2_i7.p3	3-725[+]			sigP:0.489177^CS^pos:^Pr:
80998	TRINITY_DN1239_c0_g2	TRINITY_DN1239_c0_g2_i7		TRINITY_DN1239_c0_g2_i7.p1	3343-5106[-]		PF08495.10^FIST^FIST N domain^103-330^E:6.8e-09`PF10442.9^FIST_C^FIST C domain^390-546^E:3.3e-07	sigP:0.998732^^^
80999	TRINITY_DN1214_c0_g1	TRINITY_DN1214_c0_g1_i1	sp|Q8H0V6|AB3F_ARATH^sp|Q8H0V6|AB3F_ARATH^Q:469-125,H:143-259^61.5%ID^E:5.9e-33^.^.	TRINITY_DN1214_c0_g1_i1.p8	3019-3438[+]			sigP:0.986222^^^
81000	TRINITY_DN1214_c0_g1	TRINITY_DN1214_c0_g1_i1	sp|Q8H0V6|AB3F_ARATH^sp|Q8H0V6|AB3F_ARATH^Q:469-125,H:143-259^61.5%ID^E:5.9e-33^.^.	TRINITY_DN1214_c0_g1_i1.p2	2-973[-]	sp|Q8H0V6|AB3F_ARATH^sp|Q8H0V6|AB3F_ARATH^Q:16-294,H:21-270^43.4%ID^E:1.9e-50^.^.	PF00005.27^ABC_tran^ABC transporter^216-258^E:3.8e-06	sigP:0.998461^^^	GO:0005524^molecular_function^ATP binding`GO:0016887^molecular_function^ATPase activity
81001	TRINITY_DN1214_c0_g1	TRINITY_DN1214_c0_g1_i1	sp|Q8H0V6|AB3F_ARATH^sp|Q8H0V6|AB3F_ARATH^Q:469-125,H:143-259^61.5%ID^E:5.9e-33^.^.	TRINITY_DN1214_c0_g1_i1.p10	2157-2510[+]			sigP:0.998448^^^
81002	TRINITY_DN1214_c0_g1	TRINITY_DN1214_c0_g1_i1	sp|Q8H0V6|AB3F_ARATH^sp|Q8H0V6|AB3F_ARATH^Q:469-125,H:143-259^61.5%ID^E:5.9e-33^.^.	TRINITY_DN1214_c0_g1_i1.p11	1094-1414[-]			sigP:0.996061^^^
81003	TRINITY_DN1214_c0_g1	TRINITY_DN1214_c0_g1_i2	sp|Q8H0V6|AB3F_ARATH^sp|Q8H0V6|AB3F_ARATH^Q:469-125,H:143-259^61.5%ID^E:5.4e-33^.^.	TRINITY_DN1214_c0_g1_i2.p7	1703-2200[+]			sigP:0.998371^^^
81004	TRINITY_DN1214_c0_g1	TRINITY_DN1214_c0_g1_i2	sp|Q8H0V6|AB3F_ARATH^sp|Q8H0V6|AB3F_ARATH^Q:469-125,H:143-259^61.5%ID^E:5.4e-33^.^.	TRINITY_DN1214_c0_g1_i2.p2	2-973[-]	sp|Q8H0V6|AB3F_ARATH^sp|Q8H0V6|AB3F_ARATH^Q:16-294,H:21-270^43.4%ID^E:1.9e-50^.^.	PF00005.27^ABC_tran^ABC transporter^216-258^E:3.8e-06	sigP:0.998461^^^	GO:0005524^molecular_function^ATP binding`GO:0016887^molecular_function^ATPase activity
81005	TRINITY_DN1214_c0_g1	TRINITY_DN1214_c0_g1_i2	sp|Q8H0V6|AB3F_ARATH^sp|Q8H0V6|AB3F_ARATH^Q:469-125,H:143-259^61.5%ID^E:5.4e-33^.^.	TRINITY_DN1214_c0_g1_i2.p8	2774-3193[+]			sigP:0.986222^^^
81006	TRINITY_DN1214_c0_g1	TRINITY_DN1214_c0_g1_i2	sp|Q8H0V6|AB3F_ARATH^sp|Q8H0V6|AB3F_ARATH^Q:469-125,H:143-259^61.5%ID^E:5.4e-33^.^.	TRINITY_DN1214_c0_g1_i2.p10	1094-1414[-]			sigP:0.996061^^^
81007	TRINITY_DN1214_c0_g1	TRINITY_DN1214_c0_g1_i3		TRINITY_DN1214_c0_g1_i3.p10	871-1191[-]			sigP:0.996061^^^
81008	TRINITY_DN1214_c0_g1	TRINITY_DN1214_c0_g1_i3		TRINITY_DN1214_c0_g1_i3.p4	236-763[-]			sigP:0.998461^^^
81009	TRINITY_DN1214_c0_g1	TRINITY_DN1214_c0_g1_i3		TRINITY_DN1214_c0_g1_i3.p9	1934-2287[+]			sigP:0.998448^^^
81010	TRINITY_DN1214_c0_g1	TRINITY_DN1214_c0_g1_i3		TRINITY_DN1214_c0_g1_i3.p8	2796-3215[+]			sigP:0.986222^^^
81011	TRINITY_DN1214_c0_g2	TRINITY_DN1214_c0_g2_i1		TRINITY_DN1214_c0_g2_i1.p5	347-682[-]			sigP:0.99512^^^
81012	TRINITY_DN1205_c0_g1	TRINITY_DN1205_c0_g1_i4	sp|Q9M084|SYDC2_ARATH^sp|Q9M084|SYDC2_ARATH^Q:1674-178,H:40-558^56.5%ID^E:4.3e-162^.^.	TRINITY_DN1205_c0_g1_i4.p3	4202-5086[+]			sigP:0.959632^^^
81013	TRINITY_DN1205_c0_g1	TRINITY_DN1205_c0_g1_i4	sp|Q9M084|SYDC2_ARATH^sp|Q9M084|SYDC2_ARATH^Q:1674-178,H:40-558^56.5%ID^E:4.3e-162^.^.	TRINITY_DN1205_c0_g1_i4.p10	5442-5891[-]			sigP:0.999256^^^
81014	TRINITY_DN1205_c0_g1	TRINITY_DN1205_c0_g1_i4	sp|Q9M084|SYDC2_ARATH^sp|Q9M084|SYDC2_ARATH^Q:1674-178,H:40-558^56.5%ID^E:4.3e-162^.^.	TRINITY_DN1205_c0_g1_i4.p1	175-2292[-]	sp|Q9M084|SYDC2_ARATH^sp|Q9M084|SYDC2_ARATH^Q:170-705,H:6-558^56.2%ID^E:1.5e-164^.^.	PF01336.25^tRNA_anti-codon^OB-fold nucleic acid binding domain^261-343^E:1.5e-10`PF00152.20^tRNA-synt_2^tRNA synthetases class II (D, K and N)^380-699^E:9.1e-78	sigP:0.998441^^^	GO:0003676^molecular_function^nucleic acid binding`GO:0000166^molecular_function^nucleotide binding`GO:0004812^molecular_function^aminoacyl-tRNA ligase activity`GO:0005524^molecular_function^ATP binding`GO:0006418^biological_process^tRNA aminoacylation for protein translation
81015	TRINITY_DN1205_c0_g1	TRINITY_DN1205_c0_g1_i4	sp|Q9M084|SYDC2_ARATH^sp|Q9M084|SYDC2_ARATH^Q:1674-178,H:40-558^56.5%ID^E:4.3e-162^.^.	TRINITY_DN1205_c0_g1_i4.p15	6101-6424[+]			sigP:0.993801^^^
81016	TRINITY_DN1205_c0_g1	TRINITY_DN1205_c0_g1_i5	sp|Q9M084|SYDC2_ARATH^sp|Q9M084|SYDC2_ARATH^Q:1434-178,H:139-558^61%ID^E:3.5e-149^.^.	TRINITY_DN1205_c0_g1_i5.p5	2260-3105[-]			sigP:0.997379^^^
81017	TRINITY_DN1205_c0_g1	TRINITY_DN1205_c0_g1_i5	sp|Q9M084|SYDC2_ARATH^sp|Q9M084|SYDC2_ARATH^Q:1434-178,H:139-558^61%ID^E:3.5e-149^.^.	TRINITY_DN1205_c0_g1_i5.p4	4880-5764[+]			sigP:0.959632^^^
81018	TRINITY_DN1205_c0_g1	TRINITY_DN1205_c0_g1_i5	sp|Q9M084|SYDC2_ARATH^sp|Q9M084|SYDC2_ARATH^Q:1434-178,H:139-558^61%ID^E:3.5e-149^.^.	TRINITY_DN1205_c0_g1_i5.p1	175-1854[-]	sp|Q9M084|SYDC2_ARATH^sp|Q9M084|SYDC2_ARATH^Q:138-559,H:136-558^62%ID^E:6.2e-153^.^.	PF00152.20^tRNA-synt_2^tRNA synthetases class II (D, K and N)^234-553^E:5e-78	sigP:0.997654^^^	GO:0000166^molecular_function^nucleotide binding`GO:0004812^molecular_function^aminoacyl-tRNA ligase activity`GO:0005524^molecular_function^ATP binding`GO:0006418^biological_process^tRNA aminoacylation for protein translation
81019	TRINITY_DN1205_c0_g1	TRINITY_DN1205_c0_g1_i5	sp|Q9M084|SYDC2_ARATH^sp|Q9M084|SYDC2_ARATH^Q:1434-178,H:139-558^61%ID^E:3.5e-149^.^.	TRINITY_DN1205_c0_g1_i5.p6	6022-6801[+]			sigP:0.999024^^^
81020	TRINITY_DN1205_c0_g1	TRINITY_DN1205_c0_g1_i5	sp|Q9M084|SYDC2_ARATH^sp|Q9M084|SYDC2_ARATH^Q:1434-178,H:139-558^61%ID^E:3.5e-149^.^.	TRINITY_DN1205_c0_g1_i5.p2	3149-4537[-]		PF13639.6^zf-RING_2^Ring finger domain^5-48^E:4e-10`PF13923.6^zf-C3HC4_2^Zinc finger, C3HC4 type (RING finger)^5-47^E:3.1e-06	sigP:0.997071^^^
81021	TRINITY_DN1205_c0_g1	TRINITY_DN1205_c0_g1_i6	sp|Q9M084|SYDC2_ARATH^sp|Q9M084|SYDC2_ARATH^Q:1674-178,H:40-558^56.5%ID^E:4.5e-162^.^.	TRINITY_DN1205_c0_g1_i6.p1	175-2292[-]	sp|Q9M084|SYDC2_ARATH^sp|Q9M084|SYDC2_ARATH^Q:170-705,H:6-558^56.2%ID^E:1.5e-164^.^.	PF01336.25^tRNA_anti-codon^OB-fold nucleic acid binding domain^261-343^E:1.5e-10`PF00152.20^tRNA-synt_2^tRNA synthetases class II (D, K and N)^380-699^E:9.1e-78	sigP:0.998441^^^	GO:0003676^molecular_function^nucleic acid binding`GO:0000166^molecular_function^nucleotide binding`GO:0004812^molecular_function^aminoacyl-tRNA ligase activity`GO:0005524^molecular_function^ATP binding`GO:0006418^biological_process^tRNA aminoacylation for protein translation
81022	TRINITY_DN1205_c0_g1	TRINITY_DN1205_c0_g1_i6	sp|Q9M084|SYDC2_ARATH^sp|Q9M084|SYDC2_ARATH^Q:1674-178,H:40-558^56.5%ID^E:4.5e-162^.^.	TRINITY_DN1205_c0_g1_i6.p7	4923-5504[+]			sigP:0.997069^^^
81023	TRINITY_DN1205_c0_g1	TRINITY_DN1205_c0_g1_i6	sp|Q9M084|SYDC2_ARATH^sp|Q9M084|SYDC2_ARATH^Q:1674-178,H:40-558^56.5%ID^E:4.5e-162^.^.	TRINITY_DN1205_c0_g1_i6.p4	4211-4924[-]			sigP:0.999048^^^
81024	TRINITY_DN1205_c0_g1	TRINITY_DN1205_c0_g1_i6	sp|Q9M084|SYDC2_ARATH^sp|Q9M084|SYDC2_ARATH^Q:1674-178,H:40-558^56.5%ID^E:4.5e-162^.^.	TRINITY_DN1205_c0_g1_i6.p3	5762-6541[+]			sigP:0.999024^^^
81025	TRINITY_DN1205_c0_g1	TRINITY_DN1205_c0_g1_i7	sp|Q9M084|SYDC2_ARATH^sp|Q9M084|SYDC2_ARATH^Q:1674-178,H:40-558^56.5%ID^E:4.7e-162^.^.	TRINITY_DN1205_c0_g1_i7.p8	5311-5892[+]			sigP:0.997069^^^
81026	TRINITY_DN1205_c0_g1	TRINITY_DN1205_c0_g1_i7	sp|Q9M084|SYDC2_ARATH^sp|Q9M084|SYDC2_ARATH^Q:1674-178,H:40-558^56.5%ID^E:4.7e-162^.^.	TRINITY_DN1205_c0_g1_i7.p1	175-2292[-]	sp|Q9M084|SYDC2_ARATH^sp|Q9M084|SYDC2_ARATH^Q:170-705,H:6-558^56.2%ID^E:1.5e-164^.^.	PF01336.25^tRNA_anti-codon^OB-fold nucleic acid binding domain^261-343^E:1.5e-10`PF00152.20^tRNA-synt_2^tRNA synthetases class II (D, K and N)^380-699^E:9.1e-78	sigP:0.998441^^^	GO:0003676^molecular_function^nucleic acid binding`GO:0000166^molecular_function^nucleotide binding`GO:0004812^molecular_function^aminoacyl-tRNA ligase activity`GO:0005524^molecular_function^ATP binding`GO:0006418^biological_process^tRNA aminoacylation for protein translation
81027	TRINITY_DN1205_c0_g1	TRINITY_DN1205_c0_g1_i7	sp|Q9M084|SYDC2_ARATH^sp|Q9M084|SYDC2_ARATH^Q:1674-178,H:40-558^56.5%ID^E:4.7e-162^.^.	TRINITY_DN1205_c0_g1_i7.p5	4599-5312[-]			sigP:0.999048^^^
81028	TRINITY_DN1205_c0_g1	TRINITY_DN1205_c0_g1_i7	sp|Q9M084|SYDC2_ARATH^sp|Q9M084|SYDC2_ARATH^Q:1674-178,H:40-558^56.5%ID^E:4.7e-162^.^.	TRINITY_DN1205_c0_g1_i7.p2	2859-4247[-]		PF13639.6^zf-RING_2^Ring finger domain^5-48^E:4e-10`PF13923.6^zf-C3HC4_2^Zinc finger, C3HC4 type (RING finger)^5-47^E:3.1e-06	sigP:0.997071^^^
81029	TRINITY_DN1205_c0_g1	TRINITY_DN1205_c0_g1_i7	sp|Q9M084|SYDC2_ARATH^sp|Q9M084|SYDC2_ARATH^Q:1674-178,H:40-558^56.5%ID^E:4.7e-162^.^.	TRINITY_DN1205_c0_g1_i7.p4	6150-6929[+]			sigP:0.999024^^^
81030	TRINITY_DN1205_c0_g1	TRINITY_DN1205_c0_g1_i1	sp|Q9M084|SYDC2_ARATH^sp|Q9M084|SYDC2_ARATH^Q:1434-178,H:139-558^61%ID^E:3.3e-149^.^.	TRINITY_DN1205_c0_g1_i1.p2	175-1854[-]	sp|Q9M084|SYDC2_ARATH^sp|Q9M084|SYDC2_ARATH^Q:138-559,H:136-558^62%ID^E:6.2e-153^.^.	PF00152.20^tRNA-synt_2^tRNA synthetases class II (D, K and N)^234-553^E:5e-78	sigP:0.997654^^^	GO:0000166^molecular_function^nucleotide binding`GO:0004812^molecular_function^aminoacyl-tRNA ligase activity`GO:0005524^molecular_function^ATP binding`GO:0006418^biological_process^tRNA aminoacylation for protein translation
81031	TRINITY_DN1205_c0_g1	TRINITY_DN1205_c0_g1_i1	sp|Q9M084|SYDC2_ARATH^sp|Q9M084|SYDC2_ARATH^Q:1434-178,H:139-558^61%ID^E:3.3e-149^.^.	TRINITY_DN1205_c0_g1_i1.p4	4492-5376[+]			sigP:0.959632^^^
81032	TRINITY_DN1205_c0_g1	TRINITY_DN1205_c0_g1_i1	sp|Q9M084|SYDC2_ARATH^sp|Q9M084|SYDC2_ARATH^Q:1434-178,H:139-558^61%ID^E:3.3e-149^.^.	TRINITY_DN1205_c0_g1_i1.p5	5634-6413[+]			sigP:0.999024^^^
81033	TRINITY_DN1205_c0_g1	TRINITY_DN1205_c0_g1_i1	sp|Q9M084|SYDC2_ARATH^sp|Q9M084|SYDC2_ARATH^Q:1434-178,H:139-558^61%ID^E:3.3e-149^.^.	TRINITY_DN1205_c0_g1_i1.p1	2260-4149[-]		PF13639.6^zf-RING_2^Ring finger domain^5-48^E:5.9e-10	sigP:0.997071^^^
81034	TRINITY_DN1205_c0_g1	TRINITY_DN1205_c0_g1_i3	sp|Q9M084|SYDC2_ARATH^sp|Q9M084|SYDC2_ARATH^Q:1674-178,H:40-558^56.5%ID^E:4.4e-162^.^.	TRINITY_DN1205_c0_g1_i3.p3	3049-4044[-]		PF13639.6^zf-RING_2^Ring finger domain^5-48^E:2.5e-10`PF13923.6^zf-C3HC4_2^Zinc finger, C3HC4 type (RING finger)^5-47^E:2e-06	sigP:0.997071^^^
81035	TRINITY_DN1205_c0_g1	TRINITY_DN1205_c0_g1_i3	sp|Q9M084|SYDC2_ARATH^sp|Q9M084|SYDC2_ARATH^Q:1674-178,H:40-558^56.5%ID^E:4.4e-162^.^.	TRINITY_DN1205_c0_g1_i3.p4	4387-5271[+]			sigP:0.959632^^^
81036	TRINITY_DN1205_c0_g1	TRINITY_DN1205_c0_g1_i3	sp|Q9M084|SYDC2_ARATH^sp|Q9M084|SYDC2_ARATH^Q:1674-178,H:40-558^56.5%ID^E:4.4e-162^.^.	TRINITY_DN1205_c0_g1_i3.p1	175-2292[-]	sp|Q9M084|SYDC2_ARATH^sp|Q9M084|SYDC2_ARATH^Q:170-705,H:6-558^56.2%ID^E:1.5e-164^.^.	PF01336.25^tRNA_anti-codon^OB-fold nucleic acid binding domain^261-343^E:1.5e-10`PF00152.20^tRNA-synt_2^tRNA synthetases class II (D, K and N)^380-699^E:9.1e-78	sigP:0.998441^^^	GO:0003676^molecular_function^nucleic acid binding`GO:0000166^molecular_function^nucleotide binding`GO:0004812^molecular_function^aminoacyl-tRNA ligase activity`GO:0005524^molecular_function^ATP binding`GO:0006418^biological_process^tRNA aminoacylation for protein translation
81037	TRINITY_DN1205_c0_g1	TRINITY_DN1205_c0_g1_i3	sp|Q9M084|SYDC2_ARATH^sp|Q9M084|SYDC2_ARATH^Q:1674-178,H:40-558^56.5%ID^E:4.4e-162^.^.	TRINITY_DN1205_c0_g1_i3.p11	5627-6076[-]			sigP:0.999256^^^
81038	TRINITY_DN1205_c0_g1	TRINITY_DN1205_c0_g1_i3	sp|Q9M084|SYDC2_ARATH^sp|Q9M084|SYDC2_ARATH^Q:1674-178,H:40-558^56.5%ID^E:4.4e-162^.^.	TRINITY_DN1205_c0_g1_i3.p16	6286-6609[+]			sigP:0.993801^^^
81039	TRINITY_DN1205_c0_g1	TRINITY_DN1205_c0_g1_i8	sp|Q9M084|SYDC2_ARATH^sp|Q9M084|SYDC2_ARATH^Q:1434-178,H:139-558^61%ID^E:3.5e-149^.^.	TRINITY_DN1205_c0_g1_i8.p5	4501-5214[-]			sigP:0.999048^^^
81040	TRINITY_DN1205_c0_g1	TRINITY_DN1205_c0_g1_i8	sp|Q9M084|SYDC2_ARATH^sp|Q9M084|SYDC2_ARATH^Q:1434-178,H:139-558^61%ID^E:3.5e-149^.^.	TRINITY_DN1205_c0_g1_i8.p1	2260-4149[-]		PF13639.6^zf-RING_2^Ring finger domain^5-48^E:5.9e-10	sigP:0.997071^^^
81041	TRINITY_DN1205_c0_g1	TRINITY_DN1205_c0_g1_i8	sp|Q9M084|SYDC2_ARATH^sp|Q9M084|SYDC2_ARATH^Q:1434-178,H:139-558^61%ID^E:3.5e-149^.^.	TRINITY_DN1205_c0_g1_i8.p4	6052-6831[+]			sigP:0.999024^^^
81042	TRINITY_DN1205_c0_g1	TRINITY_DN1205_c0_g1_i8	sp|Q9M084|SYDC2_ARATH^sp|Q9M084|SYDC2_ARATH^Q:1434-178,H:139-558^61%ID^E:3.5e-149^.^.	TRINITY_DN1205_c0_g1_i8.p8	5213-5794[+]			sigP:0.997069^^^
81043	TRINITY_DN1205_c0_g1	TRINITY_DN1205_c0_g1_i8	sp|Q9M084|SYDC2_ARATH^sp|Q9M084|SYDC2_ARATH^Q:1434-178,H:139-558^61%ID^E:3.5e-149^.^.	TRINITY_DN1205_c0_g1_i8.p2	175-1854[-]	sp|Q9M084|SYDC2_ARATH^sp|Q9M084|SYDC2_ARATH^Q:138-559,H:136-558^62%ID^E:6.2e-153^.^.	PF00152.20^tRNA-synt_2^tRNA synthetases class II (D, K and N)^234-553^E:5e-78	sigP:0.997654^^^	GO:0000166^molecular_function^nucleotide binding`GO:0004812^molecular_function^aminoacyl-tRNA ligase activity`GO:0005524^molecular_function^ATP binding`GO:0006418^biological_process^tRNA aminoacylation for protein translation
81044	TRINITY_DN1205_c0_g1	TRINITY_DN1205_c0_g1_i9	sp|Q9M084|SYDC2_ARATH^sp|Q9M084|SYDC2_ARATH^Q:1434-178,H:139-558^61%ID^E:3.3e-149^.^.	TRINITY_DN1205_c0_g1_i9.p4	4492-5376[+]			sigP:0.959632^^^
81045	TRINITY_DN1205_c0_g1	TRINITY_DN1205_c0_g1_i9	sp|Q9M084|SYDC2_ARATH^sp|Q9M084|SYDC2_ARATH^Q:1434-178,H:139-558^61%ID^E:3.3e-149^.^.	TRINITY_DN1205_c0_g1_i9.p2	175-1854[-]	sp|Q9M084|SYDC2_ARATH^sp|Q9M084|SYDC2_ARATH^Q:138-559,H:136-558^62%ID^E:6.2e-153^.^.	PF00152.20^tRNA-synt_2^tRNA synthetases class II (D, K and N)^234-553^E:5e-78	sigP:0.997654^^^	GO:0000166^molecular_function^nucleotide binding`GO:0004812^molecular_function^aminoacyl-tRNA ligase activity`GO:0005524^molecular_function^ATP binding`GO:0006418^biological_process^tRNA aminoacylation for protein translation
81046	TRINITY_DN1205_c0_g1	TRINITY_DN1205_c0_g1_i9	sp|Q9M084|SYDC2_ARATH^sp|Q9M084|SYDC2_ARATH^Q:1434-178,H:139-558^61%ID^E:3.3e-149^.^.	TRINITY_DN1205_c0_g1_i9.p16	6391-6714[+]			sigP:0.993801^^^
81047	TRINITY_DN1205_c0_g1	TRINITY_DN1205_c0_g1_i9	sp|Q9M084|SYDC2_ARATH^sp|Q9M084|SYDC2_ARATH^Q:1434-178,H:139-558^61%ID^E:3.3e-149^.^.	TRINITY_DN1205_c0_g1_i9.p1	2260-4149[-]		PF13639.6^zf-RING_2^Ring finger domain^5-48^E:5.9e-10	sigP:0.997071^^^
81048	TRINITY_DN1205_c0_g1	TRINITY_DN1205_c0_g1_i9	sp|Q9M084|SYDC2_ARATH^sp|Q9M084|SYDC2_ARATH^Q:1434-178,H:139-558^61%ID^E:3.3e-149^.^.	TRINITY_DN1205_c0_g1_i9.p12	5732-6181[-]			sigP:0.999256^^^
81049	TRINITY_DN1205_c0_g1	TRINITY_DN1205_c0_g1_i14	sp|Q9M084|SYDC2_ARATH^sp|Q9M084|SYDC2_ARATH^Q:1674-178,H:40-558^56.5%ID^E:4.6e-162^.^.	TRINITY_DN1205_c0_g1_i14.p7	4923-5504[+]			sigP:0.997069^^^
81050	TRINITY_DN1205_c0_g1	TRINITY_DN1205_c0_g1_i14	sp|Q9M084|SYDC2_ARATH^sp|Q9M084|SYDC2_ARATH^Q:1674-178,H:40-558^56.5%ID^E:4.6e-162^.^.	TRINITY_DN1205_c0_g1_i14.p11	5860-6309[-]			sigP:0.999256^^^
81051	TRINITY_DN1205_c0_g1	TRINITY_DN1205_c0_g1_i14	sp|Q9M084|SYDC2_ARATH^sp|Q9M084|SYDC2_ARATH^Q:1674-178,H:40-558^56.5%ID^E:4.6e-162^.^.	TRINITY_DN1205_c0_g1_i14.p1	175-2292[-]	sp|Q9M084|SYDC2_ARATH^sp|Q9M084|SYDC2_ARATH^Q:170-705,H:6-558^56.2%ID^E:1.5e-164^.^.	PF01336.25^tRNA_anti-codon^OB-fold nucleic acid binding domain^261-343^E:1.5e-10`PF00152.20^tRNA-synt_2^tRNA synthetases class II (D, K and N)^380-699^E:9.1e-78	sigP:0.998441^^^	GO:0003676^molecular_function^nucleic acid binding`GO:0000166^molecular_function^nucleotide binding`GO:0004812^molecular_function^aminoacyl-tRNA ligase activity`GO:0005524^molecular_function^ATP binding`GO:0006418^biological_process^tRNA aminoacylation for protein translation
81052	TRINITY_DN1205_c0_g1	TRINITY_DN1205_c0_g1_i14	sp|Q9M084|SYDC2_ARATH^sp|Q9M084|SYDC2_ARATH^Q:1674-178,H:40-558^56.5%ID^E:4.6e-162^.^.	TRINITY_DN1205_c0_g1_i14.p4	4211-4924[-]			sigP:0.999048^^^
81053	TRINITY_DN1205_c0_g1	TRINITY_DN1205_c0_g1_i14	sp|Q9M084|SYDC2_ARATH^sp|Q9M084|SYDC2_ARATH^Q:1674-178,H:40-558^56.5%ID^E:4.6e-162^.^.	TRINITY_DN1205_c0_g1_i14.p17	6519-6842[+]			sigP:0.993801^^^
81054	TRINITY_DN1205_c0_g1	TRINITY_DN1205_c0_g1_i15	sp|Q9M084|SYDC2_ARATH^sp|Q9M084|SYDC2_ARATH^Q:1434-178,H:139-558^61%ID^E:3.4e-149^.^.	TRINITY_DN1205_c0_g1_i15.p1	175-1854[-]	sp|Q9M084|SYDC2_ARATH^sp|Q9M084|SYDC2_ARATH^Q:138-559,H:136-558^62%ID^E:6.2e-153^.^.	PF00152.20^tRNA-synt_2^tRNA synthetases class II (D, K and N)^234-553^E:5e-78	sigP:0.997654^^^	GO:0000166^molecular_function^nucleotide binding`GO:0004812^molecular_function^aminoacyl-tRNA ligase activity`GO:0005524^molecular_function^ATP binding`GO:0006418^biological_process^tRNA aminoacylation for protein translation
81055	TRINITY_DN1205_c0_g1	TRINITY_DN1205_c0_g1_i15	sp|Q9M084|SYDC2_ARATH^sp|Q9M084|SYDC2_ARATH^Q:1434-178,H:139-558^61%ID^E:3.4e-149^.^.	TRINITY_DN1205_c0_g1_i15.p4	3339-4334[-]		PF13639.6^zf-RING_2^Ring finger domain^5-48^E:2.5e-10`PF13923.6^zf-C3HC4_2^Zinc finger, C3HC4 type (RING finger)^5-47^E:2e-06	sigP:0.997071^^^
81056	TRINITY_DN1205_c0_g1	TRINITY_DN1205_c0_g1_i15	sp|Q9M084|SYDC2_ARATH^sp|Q9M084|SYDC2_ARATH^Q:1434-178,H:139-558^61%ID^E:3.4e-149^.^.	TRINITY_DN1205_c0_g1_i15.p5	4677-5561[+]			sigP:0.959632^^^
81057	TRINITY_DN1205_c0_g1	TRINITY_DN1205_c0_g1_i15	sp|Q9M084|SYDC2_ARATH^sp|Q9M084|SYDC2_ARATH^Q:1434-178,H:139-558^61%ID^E:3.4e-149^.^.	TRINITY_DN1205_c0_g1_i15.p3	2260-3381[-]			sigP:0.998736^^^
81058	TRINITY_DN1205_c0_g1	TRINITY_DN1205_c0_g1_i15	sp|Q9M084|SYDC2_ARATH^sp|Q9M084|SYDC2_ARATH^Q:1434-178,H:139-558^61%ID^E:3.4e-149^.^.	TRINITY_DN1205_c0_g1_i15.p6	5819-6598[+]			sigP:0.999024^^^
81059	TRINITY_DN1205_c0_g1	TRINITY_DN1205_c0_g1_i12	sp|Q9M084|SYDC2_ARATH^sp|Q9M084|SYDC2_ARATH^Q:1674-178,H:40-558^56.5%ID^E:4.2e-162^.^.	TRINITY_DN1205_c0_g1_i12.p4	5344-6123[+]			sigP:0.999024^^^
81060	TRINITY_DN1205_c0_g1	TRINITY_DN1205_c0_g1_i12	sp|Q9M084|SYDC2_ARATH^sp|Q9M084|SYDC2_ARATH^Q:1674-178,H:40-558^56.5%ID^E:4.2e-162^.^.	TRINITY_DN1205_c0_g1_i12.p3	4202-5086[+]			sigP:0.959632^^^
81061	TRINITY_DN1205_c0_g1	TRINITY_DN1205_c0_g1_i12	sp|Q9M084|SYDC2_ARATH^sp|Q9M084|SYDC2_ARATH^Q:1674-178,H:40-558^56.5%ID^E:4.2e-162^.^.	TRINITY_DN1205_c0_g1_i12.p1	175-2292[-]	sp|Q9M084|SYDC2_ARATH^sp|Q9M084|SYDC2_ARATH^Q:170-705,H:6-558^56.2%ID^E:1.5e-164^.^.	PF01336.25^tRNA_anti-codon^OB-fold nucleic acid binding domain^261-343^E:1.5e-10`PF00152.20^tRNA-synt_2^tRNA synthetases class II (D, K and N)^380-699^E:9.1e-78	sigP:0.998441^^^	GO:0003676^molecular_function^nucleic acid binding`GO:0000166^molecular_function^nucleotide binding`GO:0004812^molecular_function^aminoacyl-tRNA ligase activity`GO:0005524^molecular_function^ATP binding`GO:0006418^biological_process^tRNA aminoacylation for protein translation
81062	TRINITY_DN1205_c0_g1	TRINITY_DN1205_c0_g1_i13	sp|Q9M084|SYDC2_ARATH^sp|Q9M084|SYDC2_ARATH^Q:1674-178,H:40-558^56.5%ID^E:4.5e-162^.^.	TRINITY_DN1205_c0_g1_i13.p2	2859-4247[-]		PF13639.6^zf-RING_2^Ring finger domain^5-48^E:4e-10`PF13923.6^zf-C3HC4_2^Zinc finger, C3HC4 type (RING finger)^5-47^E:3.1e-06	sigP:0.997071^^^
81063	TRINITY_DN1205_c0_g1	TRINITY_DN1205_c0_g1_i13	sp|Q9M084|SYDC2_ARATH^sp|Q9M084|SYDC2_ARATH^Q:1674-178,H:40-558^56.5%ID^E:4.5e-162^.^.	TRINITY_DN1205_c0_g1_i13.p1	175-2292[-]	sp|Q9M084|SYDC2_ARATH^sp|Q9M084|SYDC2_ARATH^Q:170-705,H:6-558^56.2%ID^E:1.5e-164^.^.	PF01336.25^tRNA_anti-codon^OB-fold nucleic acid binding domain^261-343^E:1.5e-10`PF00152.20^tRNA-synt_2^tRNA synthetases class II (D, K and N)^380-699^E:9.1e-78	sigP:0.998441^^^	GO:0003676^molecular_function^nucleic acid binding`GO:0000166^molecular_function^nucleotide binding`GO:0004812^molecular_function^aminoacyl-tRNA ligase activity`GO:0005524^molecular_function^ATP binding`GO:0006418^biological_process^tRNA aminoacylation for protein translation
81064	TRINITY_DN1205_c0_g1	TRINITY_DN1205_c0_g1_i13	sp|Q9M084|SYDC2_ARATH^sp|Q9M084|SYDC2_ARATH^Q:1674-178,H:40-558^56.5%ID^E:4.5e-162^.^.	TRINITY_DN1205_c0_g1_i13.p5	5732-6511[+]			sigP:0.999024^^^
81065	TRINITY_DN1205_c0_g1	TRINITY_DN1205_c0_g1_i13	sp|Q9M084|SYDC2_ARATH^sp|Q9M084|SYDC2_ARATH^Q:1674-178,H:40-558^56.5%ID^E:4.5e-162^.^.	TRINITY_DN1205_c0_g1_i13.p3	4590-5474[+]			sigP:0.959632^^^
81066	TRINITY_DN1205_c0_g1	TRINITY_DN1205_c0_g1_i10	sp|Q9M084|SYDC2_ARATH^sp|Q9M084|SYDC2_ARATH^Q:1674-178,H:40-558^56.5%ID^E:4.3e-162^.^.	TRINITY_DN1205_c0_g1_i10.p1	175-2292[-]	sp|Q9M084|SYDC2_ARATH^sp|Q9M084|SYDC2_ARATH^Q:170-705,H:6-558^56.2%ID^E:1.5e-164^.^.	PF01336.25^tRNA_anti-codon^OB-fold nucleic acid binding domain^261-343^E:1.5e-10`PF00152.20^tRNA-synt_2^tRNA synthetases class II (D, K and N)^380-699^E:9.1e-78	sigP:0.998441^^^	GO:0003676^molecular_function^nucleic acid binding`GO:0000166^molecular_function^nucleotide binding`GO:0004812^molecular_function^aminoacyl-tRNA ligase activity`GO:0005524^molecular_function^ATP binding`GO:0006418^biological_process^tRNA aminoacylation for protein translation
81067	TRINITY_DN1205_c0_g1	TRINITY_DN1205_c0_g1_i10	sp|Q9M084|SYDC2_ARATH^sp|Q9M084|SYDC2_ARATH^Q:1674-178,H:40-558^56.5%ID^E:4.3e-162^.^.	TRINITY_DN1205_c0_g1_i10.p3	3049-4044[-]		PF13639.6^zf-RING_2^Ring finger domain^5-48^E:2.5e-10`PF13923.6^zf-C3HC4_2^Zinc finger, C3HC4 type (RING finger)^5-47^E:2e-06	sigP:0.997071^^^
81068	TRINITY_DN1205_c0_g1	TRINITY_DN1205_c0_g1_i10	sp|Q9M084|SYDC2_ARATH^sp|Q9M084|SYDC2_ARATH^Q:1674-178,H:40-558^56.5%ID^E:4.3e-162^.^.	TRINITY_DN1205_c0_g1_i10.p5	5529-6308[+]			sigP:0.999024^^^
81069	TRINITY_DN1205_c0_g1	TRINITY_DN1205_c0_g1_i10	sp|Q9M084|SYDC2_ARATH^sp|Q9M084|SYDC2_ARATH^Q:1674-178,H:40-558^56.5%ID^E:4.3e-162^.^.	TRINITY_DN1205_c0_g1_i10.p4	4387-5271[+]			sigP:0.959632^^^
81070	TRINITY_DN1205_c0_g1	TRINITY_DN1205_c0_g1_i11	sp|Q9M084|SYDC2_ARATH^sp|Q9M084|SYDC2_ARATH^Q:1674-178,H:40-558^56.5%ID^E:4.5e-162^.^.	TRINITY_DN1205_c0_g1_i11.p12	5830-6279[-]			sigP:0.999256^^^
81071	TRINITY_DN1205_c0_g1	TRINITY_DN1205_c0_g1_i11	sp|Q9M084|SYDC2_ARATH^sp|Q9M084|SYDC2_ARATH^Q:1674-178,H:40-558^56.5%ID^E:4.5e-162^.^.	TRINITY_DN1205_c0_g1_i11.p17	6489-6812[+]			sigP:0.993801^^^
81072	TRINITY_DN1205_c0_g1	TRINITY_DN1205_c0_g1_i11	sp|Q9M084|SYDC2_ARATH^sp|Q9M084|SYDC2_ARATH^Q:1674-178,H:40-558^56.5%ID^E:4.5e-162^.^.	TRINITY_DN1205_c0_g1_i11.p1	175-2292[-]	sp|Q9M084|SYDC2_ARATH^sp|Q9M084|SYDC2_ARATH^Q:170-705,H:6-558^56.2%ID^E:1.5e-164^.^.	PF01336.25^tRNA_anti-codon^OB-fold nucleic acid binding domain^261-343^E:1.5e-10`PF00152.20^tRNA-synt_2^tRNA synthetases class II (D, K and N)^380-699^E:9.1e-78	sigP:0.998441^^^	GO:0003676^molecular_function^nucleic acid binding`GO:0000166^molecular_function^nucleotide binding`GO:0004812^molecular_function^aminoacyl-tRNA ligase activity`GO:0005524^molecular_function^ATP binding`GO:0006418^biological_process^tRNA aminoacylation for protein translation
81073	TRINITY_DN1205_c0_g1	TRINITY_DN1205_c0_g1_i11	sp|Q9M084|SYDC2_ARATH^sp|Q9M084|SYDC2_ARATH^Q:1674-178,H:40-558^56.5%ID^E:4.5e-162^.^.	TRINITY_DN1205_c0_g1_i11.p2	2859-4247[-]		PF13639.6^zf-RING_2^Ring finger domain^5-48^E:4e-10`PF13923.6^zf-C3HC4_2^Zinc finger, C3HC4 type (RING finger)^5-47^E:3.1e-06	sigP:0.997071^^^
81074	TRINITY_DN1205_c0_g1	TRINITY_DN1205_c0_g1_i11	sp|Q9M084|SYDC2_ARATH^sp|Q9M084|SYDC2_ARATH^Q:1674-178,H:40-558^56.5%ID^E:4.5e-162^.^.	TRINITY_DN1205_c0_g1_i11.p3	4590-5474[+]			sigP:0.959632^^^
81075	TRINITY_DN1205_c1_g1	TRINITY_DN1205_c1_g1_i1		TRINITY_DN1205_c1_g1_i1.p3	152-454[-]			sigP:0.995266^^^
81076	TRINITY_DN1205_c1_g1	TRINITY_DN1205_c1_g1_i3		TRINITY_DN1205_c1_g1_i3.p6	152-454[-]			sigP:0.995266^^^
81077	TRINITY_DN1205_c1_g1	TRINITY_DN1205_c1_g1_i3		TRINITY_DN1205_c1_g1_i3.p5	1167-1469[+]			sigP:0.995266^^^
81078	TRINITY_DN1205_c1_g1	TRINITY_DN1205_c1_g1_i2		TRINITY_DN1205_c1_g1_i2.p12	152-454[-]			sigP:0.995266^^^
81079	TRINITY_DN1205_c1_g1	TRINITY_DN1205_c1_g1_i2		TRINITY_DN1205_c1_g1_i2.p1	1167-2828[+]			sigP:0.995266^^^
81080	TRINITY_DN1296_c0_g1	TRINITY_DN1296_c0_g1_i18		TRINITY_DN1296_c0_g1_i18.p2	1232-1978[-]			sigP:0.596929^^^
81081	TRINITY_DN1296_c0_g1	TRINITY_DN1296_c0_g1_i19	sp|Q9LJL3|PREP1_ARATH^sp|Q9LJL3|PREP1_ARATH^Q:6481-3566,H:106-1078^55.7%ID^E:0^.^.	TRINITY_DN1296_c0_g1_i19.p8	9133-10158[+]		PF13383.6^Methyltransf_22^Methyltransferase domain^114-331^E:3.7e-21`PF05050.12^Methyltransf_21^Methyltransferase FkbM domain^154-274^E:1.9e-07	sigP:0.884557^^^
81082	TRINITY_DN1296_c0_g1	TRINITY_DN1296_c0_g1_i19	sp|Q9LJL3|PREP1_ARATH^sp|Q9LJL3|PREP1_ARATH^Q:6481-3566,H:106-1078^55.7%ID^E:0^.^.	TRINITY_DN1296_c0_g1_i19.p3	12129-14108[-]	sp|Q65XS5|BC10_ORYSJ^sp|Q65XS5|BC10_ORYSJ^Q:262-487,H:109-345^29.8%ID^E:4.1e-23^.^.	PF02485.21^Branch^Core-2/I-Branching enzyme^263-485^E:1.4e-38	sigP:0.999407^^^	GO:0008375^molecular_function^acetylglucosaminyltransferase activity`GO:0016020^cellular_component^membrane
81083	TRINITY_DN1296_c0_g1	TRINITY_DN1296_c0_g1_i19	sp|Q9LJL3|PREP1_ARATH^sp|Q9LJL3|PREP1_ARATH^Q:6481-3566,H:106-1078^55.7%ID^E:0^.^.	TRINITY_DN1296_c0_g1_i19.p9	6887-7885[+]	sp|P53702|CCHL_MOUSE^sp|P53702|CCHL_MOUSE^Q:123-321,H:70-267^47.2%ID^E:5.8e-50^.^.	PF01265.17^Cyto_heme_lyase^Cytochrome c/c1 heme lyase^79-318^E:7.6e-55	sigP:0.993167^^^	GO:0004408^molecular_function^holocytochrome-c synthase activity`GO:0005739^cellular_component^mitochondrion
81084	TRINITY_DN1296_c0_g1	TRINITY_DN1296_c0_g1_i19	sp|Q9LJL3|PREP1_ARATH^sp|Q9LJL3|PREP1_ARATH^Q:6481-3566,H:106-1078^55.7%ID^E:0^.^.	TRINITY_DN1296_c0_g1_i19.p2	3554-6748[-]	sp|Q9LJL3|PREP1_ARATH^sp|Q9LJL3|PREP1_ARATH^Q:4-1064,H:26-1080^54.8%ID^E:0^.^.	PF00675.20^Peptidase_M16^Insulinase (Peptidase family M16)^140-212^E:4.7e-05`PF05193.21^Peptidase_M16_C^Peptidase M16 inactive domain^286-472^E:9.3e-24`PF08367.11^M16C_assoc^Peptidase M16C associated^548-798^E:3.7e-77	sigP:0.997156^^^	GO:0006508^biological_process^proteolysis
81085	TRINITY_DN1296_c0_g1	TRINITY_DN1296_c0_g1_i19	sp|Q9LJL3|PREP1_ARATH^sp|Q9LJL3|PREP1_ARATH^Q:6481-3566,H:106-1078^55.7%ID^E:0^.^.	TRINITY_DN1296_c0_g1_i19.p4	16050-17345[-]		PF11051.8^Mannosyl_trans3^Mannosyltransferase putative^131-191^E:1.1e-07`PF11051.8^Mannosyl_trans3^Mannosyltransferase putative^209-274^E:1e-07	sigP:0.99127^^^	GO:0016757^molecular_function^transferase activity, transferring glycosyl groups`GO:0006486^biological_process^protein glycosylation
81086	TRINITY_DN1296_c0_g1	TRINITY_DN1296_c0_g1_i19	sp|Q9LJL3|PREP1_ARATH^sp|Q9LJL3|PREP1_ARATH^Q:6481-3566,H:106-1078^55.7%ID^E:0^.^.	TRINITY_DN1296_c0_g1_i19.p10	196-1161[+]		PF01755.17^Glyco_transf_25^Glycosyltransferase family 25 (LPS biosynthesis protein)^97-228^E:5e-11	sigP:0.915121^^^
81087	TRINITY_DN1296_c0_g1	TRINITY_DN1296_c0_g1_i19	sp|Q9LJL3|PREP1_ARATH^sp|Q9LJL3|PREP1_ARATH^Q:6481-3566,H:106-1078^55.7%ID^E:0^.^.	TRINITY_DN1296_c0_g1_i19.p13	14916-15779[+]			sigP:0.647901^^^
81088	TRINITY_DN1296_c0_g1	TRINITY_DN1296_c0_g1_i19	sp|Q9LJL3|PREP1_ARATH^sp|Q9LJL3|PREP1_ARATH^Q:6481-3566,H:106-1078^55.7%ID^E:0^.^.	TRINITY_DN1296_c0_g1_i19.p23	8450-8959[-]			sigP:0.997694^^^
81089	TRINITY_DN1296_c0_g1	TRINITY_DN1296_c0_g1_i19	sp|Q9LJL3|PREP1_ARATH^sp|Q9LJL3|PREP1_ARATH^Q:6481-3566,H:106-1078^55.7%ID^E:0^.^.	TRINITY_DN1296_c0_g1_i19.p5	10609-11799[+]		PF13383.6^Methyltransf_22^Methyltransferase domain^158-312^E:8.6e-20`PF05050.12^Methyltransf_21^Methyltransferase FkbM domain^262-314^E:6.3e-07	sigP:0.768098^^^
81090	TRINITY_DN1296_c0_g1	TRINITY_DN1296_c0_g1_i19	sp|Q9LJL3|PREP1_ARATH^sp|Q9LJL3|PREP1_ARATH^Q:6481-3566,H:106-1078^55.7%ID^E:0^.^.	TRINITY_DN1296_c0_g1_i19.p7	1661-2749[-]			sigP:0.950095^^^
81091	TRINITY_DN1296_c0_g1	TRINITY_DN1296_c0_g1_i34	sp|Q9LJL3|PREP1_ARATH^sp|Q9LJL3|PREP1_ARATH^Q:6481-3566,H:106-1078^55.7%ID^E:0^.^.	TRINITY_DN1296_c0_g1_i34.p2	3554-6748[-]	sp|Q9LJL3|PREP1_ARATH^sp|Q9LJL3|PREP1_ARATH^Q:4-1064,H:26-1080^54.8%ID^E:0^.^.	PF00675.20^Peptidase_M16^Insulinase (Peptidase family M16)^140-212^E:4.7e-05`PF05193.21^Peptidase_M16_C^Peptidase M16 inactive domain^286-472^E:9.3e-24`PF08367.11^M16C_assoc^Peptidase M16C associated^548-798^E:3.7e-77	sigP:0.997156^^^	GO:0006508^biological_process^proteolysis
81092	TRINITY_DN1296_c0_g1	TRINITY_DN1296_c0_g1_i34	sp|Q9LJL3|PREP1_ARATH^sp|Q9LJL3|PREP1_ARATH^Q:6481-3566,H:106-1078^55.7%ID^E:0^.^.	TRINITY_DN1296_c0_g1_i34.p4	16382-17836[-]		PF11051.8^Mannosyl_trans3^Mannosyltransferase putative^105-244^E:5.2e-14`PF11051.8^Mannosyl_trans3^Mannosyltransferase putative^262-327^E:1.2e-07	sigP:0.426913^CS^pos:^Pr:	GO:0016757^molecular_function^transferase activity, transferring glycosyl groups`GO:0006486^biological_process^protein glycosylation
81093	TRINITY_DN1296_c0_g1	TRINITY_DN1296_c0_g1_i34	sp|Q9LJL3|PREP1_ARATH^sp|Q9LJL3|PREP1_ARATH^Q:6481-3566,H:106-1078^55.7%ID^E:0^.^.	TRINITY_DN1296_c0_g1_i34.p6	6887-8035[+]	sp|Q552W5|CCHL_DICDI^sp|Q552W5|CCHL_DICDI^Q:115-310,H:16-199^47%ID^E:1.3e-45^.^.	PF01265.17^Cyto_heme_lyase^Cytochrome c/c1 heme lyase^79-312^E:1.2e-52	sigP:0.993167^^^	GO:0004408^molecular_function^holocytochrome-c synthase activity`GO:0005739^cellular_component^mitochondrion
81094	TRINITY_DN1296_c0_g1	TRINITY_DN1296_c0_g1_i34	sp|Q9LJL3|PREP1_ARATH^sp|Q9LJL3|PREP1_ARATH^Q:6481-3566,H:106-1078^55.7%ID^E:0^.^.	TRINITY_DN1296_c0_g1_i34.p26	8690-9199[-]			sigP:0.997694^^^
81095	TRINITY_DN1296_c0_g1	TRINITY_DN1296_c0_g1_i34	sp|Q9LJL3|PREP1_ARATH^sp|Q9LJL3|PREP1_ARATH^Q:6481-3566,H:106-1078^55.7%ID^E:0^.^.	TRINITY_DN1296_c0_g1_i34.p13	15248-16111[+]			sigP:0.647901^^^
81096	TRINITY_DN1296_c0_g1	TRINITY_DN1296_c0_g1_i34	sp|Q9LJL3|PREP1_ARATH^sp|Q9LJL3|PREP1_ARATH^Q:6481-3566,H:106-1078^55.7%ID^E:0^.^.	TRINITY_DN1296_c0_g1_i34.p8	1661-2749[-]			sigP:0.950095^^^
81097	TRINITY_DN1296_c0_g1	TRINITY_DN1296_c0_g1_i34	sp|Q9LJL3|PREP1_ARATH^sp|Q9LJL3|PREP1_ARATH^Q:6481-3566,H:106-1078^55.7%ID^E:0^.^.	TRINITY_DN1296_c0_g1_i34.p5	10849-12039[+]		PF13383.6^Methyltransf_22^Methyltransferase domain^158-312^E:8.6e-20`PF05050.12^Methyltransf_21^Methyltransferase FkbM domain^262-314^E:6.3e-07	sigP:0.768098^^^
81098	TRINITY_DN1296_c0_g1	TRINITY_DN1296_c0_g1_i34	sp|Q9LJL3|PREP1_ARATH^sp|Q9LJL3|PREP1_ARATH^Q:6481-3566,H:106-1078^55.7%ID^E:0^.^.	TRINITY_DN1296_c0_g1_i34.p3	12369-14348[-]	sp|Q65XS5|BC10_ORYSJ^sp|Q65XS5|BC10_ORYSJ^Q:262-487,H:109-345^29.8%ID^E:4.1e-23^.^.	PF02485.21^Branch^Core-2/I-Branching enzyme^263-485^E:1.4e-38	sigP:0.999407^^^	GO:0008375^molecular_function^acetylglucosaminyltransferase activity`GO:0016020^cellular_component^membrane
81099	TRINITY_DN1296_c0_g1	TRINITY_DN1296_c0_g1_i34	sp|Q9LJL3|PREP1_ARATH^sp|Q9LJL3|PREP1_ARATH^Q:6481-3566,H:106-1078^55.7%ID^E:0^.^.	TRINITY_DN1296_c0_g1_i34.p9	9373-10398[+]		PF13383.6^Methyltransf_22^Methyltransferase domain^114-331^E:3.7e-21`PF05050.12^Methyltransf_21^Methyltransferase FkbM domain^154-274^E:1.9e-07	sigP:0.884557^^^
81100	TRINITY_DN1296_c0_g1	TRINITY_DN1296_c0_g1_i34	sp|Q9LJL3|PREP1_ARATH^sp|Q9LJL3|PREP1_ARATH^Q:6481-3566,H:106-1078^55.7%ID^E:0^.^.	TRINITY_DN1296_c0_g1_i34.p10	196-1161[+]		PF01755.17^Glyco_transf_25^Glycosyltransferase family 25 (LPS biosynthesis protein)^97-228^E:5e-11	sigP:0.915121^^^
81101	TRINITY_DN1296_c0_g1	TRINITY_DN1296_c0_g1_i30	sp|Q9LJL3|PREP1_ARATH^sp|Q9LJL3|PREP1_ARATH^Q:6603-3688,H:106-1078^55.7%ID^E:0^.^.	TRINITY_DN1296_c0_g1_i30.p3	12251-14230[-]	sp|Q65XS5|BC10_ORYSJ^sp|Q65XS5|BC10_ORYSJ^Q:262-487,H:109-345^29.8%ID^E:4.1e-23^.^.	PF02485.21^Branch^Core-2/I-Branching enzyme^263-485^E:1.4e-38	sigP:0.999407^^^	GO:0008375^molecular_function^acetylglucosaminyltransferase activity`GO:0016020^cellular_component^membrane
81102	TRINITY_DN1296_c0_g1	TRINITY_DN1296_c0_g1_i30	sp|Q9LJL3|PREP1_ARATH^sp|Q9LJL3|PREP1_ARATH^Q:6603-3688,H:106-1078^55.7%ID^E:0^.^.	TRINITY_DN1296_c0_g1_i30.p2	3676-6870[-]	sp|Q9LJL3|PREP1_ARATH^sp|Q9LJL3|PREP1_ARATH^Q:4-1064,H:26-1080^54.8%ID^E:0^.^.	PF00675.20^Peptidase_M16^Insulinase (Peptidase family M16)^140-212^E:4.7e-05`PF05193.21^Peptidase_M16_C^Peptidase M16 inactive domain^286-472^E:9.3e-24`PF08367.11^M16C_assoc^Peptidase M16C associated^548-798^E:3.7e-77	sigP:0.997156^^^	GO:0006508^biological_process^proteolysis
81103	TRINITY_DN1296_c0_g1	TRINITY_DN1296_c0_g1_i30	sp|Q9LJL3|PREP1_ARATH^sp|Q9LJL3|PREP1_ARATH^Q:6603-3688,H:106-1078^55.7%ID^E:0^.^.	TRINITY_DN1296_c0_g1_i30.p7	9255-10280[+]		PF13383.6^Methyltransf_22^Methyltransferase domain^114-331^E:3.7e-21`PF05050.12^Methyltransf_21^Methyltransferase FkbM domain^154-274^E:1.9e-07	sigP:0.884557^^^
81104	TRINITY_DN1296_c0_g1	TRINITY_DN1296_c0_g1_i30	sp|Q9LJL3|PREP1_ARATH^sp|Q9LJL3|PREP1_ARATH^Q:6603-3688,H:106-1078^55.7%ID^E:0^.^.	TRINITY_DN1296_c0_g1_i30.p5	10731-11921[+]		PF13383.6^Methyltransf_22^Methyltransferase domain^158-312^E:8.6e-20`PF05050.12^Methyltransf_21^Methyltransferase FkbM domain^262-314^E:6.3e-07	sigP:0.768098^^^
81105	TRINITY_DN1296_c0_g1	TRINITY_DN1296_c0_g1_i30	sp|Q9LJL3|PREP1_ARATH^sp|Q9LJL3|PREP1_ARATH^Q:6603-3688,H:106-1078^55.7%ID^E:0^.^.	TRINITY_DN1296_c0_g1_i30.p21	15663-16199[+]			sigP:0.992773^^^
81106	TRINITY_DN1296_c0_g1	TRINITY_DN1296_c0_g1_i30	sp|Q9LJL3|PREP1_ARATH^sp|Q9LJL3|PREP1_ARATH^Q:6603-3688,H:106-1078^55.7%ID^E:0^.^.	TRINITY_DN1296_c0_g1_i30.p27	14933-15340[+]			sigP:0.834991^^^
81107	TRINITY_DN1296_c0_g1	TRINITY_DN1296_c0_g1_i30	sp|Q9LJL3|PREP1_ARATH^sp|Q9LJL3|PREP1_ARATH^Q:6603-3688,H:106-1078^55.7%ID^E:0^.^.	TRINITY_DN1296_c0_g1_i30.p24	8572-9081[-]			sigP:0.997694^^^
81108	TRINITY_DN1296_c0_g1	TRINITY_DN1296_c0_g1_i30	sp|Q9LJL3|PREP1_ARATH^sp|Q9LJL3|PREP1_ARATH^Q:6603-3688,H:106-1078^55.7%ID^E:0^.^.	TRINITY_DN1296_c0_g1_i30.p4	16470-17924[-]		PF11051.8^Mannosyl_trans3^Mannosyltransferase putative^105-244^E:5.2e-14`PF11051.8^Mannosyl_trans3^Mannosyltransferase putative^262-327^E:1.2e-07	sigP:0.426913^CS^pos:^Pr:	GO:0016757^molecular_function^transferase activity, transferring glycosyl groups`GO:0006486^biological_process^protein glycosylation
81109	TRINITY_DN1296_c0_g1	TRINITY_DN1296_c0_g1_i30	sp|Q9LJL3|PREP1_ARATH^sp|Q9LJL3|PREP1_ARATH^Q:6603-3688,H:106-1078^55.7%ID^E:0^.^.	TRINITY_DN1296_c0_g1_i30.p9	196-1161[+]		PF01755.17^Glyco_transf_25^Glycosyltransferase family 25 (LPS biosynthesis protein)^97-228^E:5e-11	sigP:0.915121^^^
81110	TRINITY_DN1296_c0_g1	TRINITY_DN1296_c0_g1_i30	sp|Q9LJL3|PREP1_ARATH^sp|Q9LJL3|PREP1_ARATH^Q:6603-3688,H:106-1078^55.7%ID^E:0^.^.	TRINITY_DN1296_c0_g1_i30.p25	1661-2143[-]			sigP:0.998724^^^
81111	TRINITY_DN1296_c0_g1	TRINITY_DN1296_c0_g1_i30	sp|Q9LJL3|PREP1_ARATH^sp|Q9LJL3|PREP1_ARATH^Q:6603-3688,H:106-1078^55.7%ID^E:0^.^.	TRINITY_DN1296_c0_g1_i30.p8	7009-8007[+]	sp|P53702|CCHL_MOUSE^sp|P53702|CCHL_MOUSE^Q:123-321,H:70-267^47.2%ID^E:5.8e-50^.^.	PF01265.17^Cyto_heme_lyase^Cytochrome c/c1 heme lyase^79-318^E:7.6e-55	sigP:0.993167^^^	GO:0004408^molecular_function^holocytochrome-c synthase activity`GO:0005739^cellular_component^mitochondrion
81112	TRINITY_DN1296_c0_g1	TRINITY_DN1296_c0_g1_i31	sp|Q9LJL3|PREP1_ARATH^sp|Q9LJL3|PREP1_ARATH^Q:6812-3897,H:106-1078^55.7%ID^E:0^.^.	TRINITY_DN1296_c0_g1_i31.p6	9464-10489[+]		PF13383.6^Methyltransf_22^Methyltransferase domain^114-331^E:3.7e-21`PF05050.12^Methyltransf_21^Methyltransferase FkbM domain^154-274^E:1.9e-07	sigP:0.884557^^^
81113	TRINITY_DN1296_c0_g1	TRINITY_DN1296_c0_g1_i31	sp|Q9LJL3|PREP1_ARATH^sp|Q9LJL3|PREP1_ARATH^Q:6812-3897,H:106-1078^55.7%ID^E:0^.^.	TRINITY_DN1296_c0_g1_i31.p7	7218-8216[+]	sp|P53702|CCHL_MOUSE^sp|P53702|CCHL_MOUSE^Q:123-321,H:70-267^47.2%ID^E:5.8e-50^.^.	PF01265.17^Cyto_heme_lyase^Cytochrome c/c1 heme lyase^79-318^E:7.6e-55	sigP:0.993167^^^	GO:0004408^molecular_function^holocytochrome-c synthase activity`GO:0005739^cellular_component^mitochondrion
81114	TRINITY_DN1296_c0_g1	TRINITY_DN1296_c0_g1_i31	sp|Q9LJL3|PREP1_ARATH^sp|Q9LJL3|PREP1_ARATH^Q:6812-3897,H:106-1078^55.7%ID^E:0^.^.	TRINITY_DN1296_c0_g1_i31.p2	3885-7079[-]	sp|Q9LJL3|PREP1_ARATH^sp|Q9LJL3|PREP1_ARATH^Q:4-1064,H:26-1080^54.8%ID^E:0^.^.	PF00675.20^Peptidase_M16^Insulinase (Peptidase family M16)^140-212^E:4.7e-05`PF05193.21^Peptidase_M16_C^Peptidase M16 inactive domain^286-472^E:9.3e-24`PF08367.11^M16C_assoc^Peptidase M16C associated^548-798^E:3.7e-77	sigP:0.997156^^^	GO:0006508^biological_process^proteolysis
81115	TRINITY_DN1296_c0_g1	TRINITY_DN1296_c0_g1_i31	sp|Q9LJL3|PREP1_ARATH^sp|Q9LJL3|PREP1_ARATH^Q:6812-3897,H:106-1078^55.7%ID^E:0^.^.	TRINITY_DN1296_c0_g1_i31.p5	10940-12109[+]		PF13383.6^Methyltransf_22^Methyltransferase domain^158-365^E:2.2e-20`PF05050.12^Methyltransf_21^Methyltransferase FkbM domain^262-327^E:2.4e-08	sigP:0.768098^^^
81116	TRINITY_DN1296_c0_g1	TRINITY_DN1296_c0_g1_i31	sp|Q9LJL3|PREP1_ARATH^sp|Q9LJL3|PREP1_ARATH^Q:6812-3897,H:106-1078^55.7%ID^E:0^.^.	TRINITY_DN1296_c0_g1_i31.p14	8781-9290[-]			sigP:0.997694^^^
81117	TRINITY_DN1296_c0_g1	TRINITY_DN1296_c0_g1_i31	sp|Q9LJL3|PREP1_ARATH^sp|Q9LJL3|PREP1_ARATH^Q:6812-3897,H:106-1078^55.7%ID^E:0^.^.	TRINITY_DN1296_c0_g1_i31.p17	2828-3163[+]			sigP:0.998023^^^
81118	TRINITY_DN1296_c0_g1	TRINITY_DN1296_c0_g1_i31	sp|Q9LJL3|PREP1_ARATH^sp|Q9LJL3|PREP1_ARATH^Q:6812-3897,H:106-1078^55.7%ID^E:0^.^.	TRINITY_DN1296_c0_g1_i31.p4	1661-2836[-]			sigP:0.986809^^^
81119	TRINITY_DN1296_c0_g1	TRINITY_DN1296_c0_g1_i31	sp|Q9LJL3|PREP1_ARATH^sp|Q9LJL3|PREP1_ARATH^Q:6812-3897,H:106-1078^55.7%ID^E:0^.^.	TRINITY_DN1296_c0_g1_i31.p8	196-1161[+]		PF01755.17^Glyco_transf_25^Glycosyltransferase family 25 (LPS biosynthesis protein)^97-228^E:5e-11	sigP:0.915121^^^
81120	TRINITY_DN1296_c0_g1	TRINITY_DN1296_c0_g1_i32	sp|Q9LJL3|PREP1_ARATH^sp|Q9LJL3|PREP1_ARATH^Q:6481-3566,H:106-1078^55.7%ID^E:0^.^.	TRINITY_DN1296_c0_g1_i32.p5	1661-2749[-]			sigP:0.950095^^^
81121	TRINITY_DN1296_c0_g1	TRINITY_DN1296_c0_g1_i32	sp|Q9LJL3|PREP1_ARATH^sp|Q9LJL3|PREP1_ARATH^Q:6481-3566,H:106-1078^55.7%ID^E:0^.^.	TRINITY_DN1296_c0_g1_i32.p8	9133-10158[+]		PF13383.6^Methyltransf_22^Methyltransferase domain^114-331^E:3.7e-21`PF05050.12^Methyltransf_21^Methyltransferase FkbM domain^154-274^E:1.9e-07	sigP:0.884557^^^
81122	TRINITY_DN1296_c0_g1	TRINITY_DN1296_c0_g1_i32	sp|Q9LJL3|PREP1_ARATH^sp|Q9LJL3|PREP1_ARATH^Q:6481-3566,H:106-1078^55.7%ID^E:0^.^.	TRINITY_DN1296_c0_g1_i32.p9	6887-7885[+]	sp|P53702|CCHL_MOUSE^sp|P53702|CCHL_MOUSE^Q:123-321,H:70-267^47.2%ID^E:5.8e-50^.^.	PF01265.17^Cyto_heme_lyase^Cytochrome c/c1 heme lyase^79-318^E:7.6e-55	sigP:0.993167^^^	GO:0004408^molecular_function^holocytochrome-c synthase activity`GO:0005739^cellular_component^mitochondrion
81123	TRINITY_DN1296_c0_g1	TRINITY_DN1296_c0_g1_i32	sp|Q9LJL3|PREP1_ARATH^sp|Q9LJL3|PREP1_ARATH^Q:6481-3566,H:106-1078^55.7%ID^E:0^.^.	TRINITY_DN1296_c0_g1_i32.p30	11676-12056[+]		PF05050.12^Methyltransf_21^Methyltransferase FkbM domain^4-44^E:4.6e-07	sigP:0.998325^^^
81124	TRINITY_DN1296_c0_g1	TRINITY_DN1296_c0_g1_i32	sp|Q9LJL3|PREP1_ARATH^sp|Q9LJL3|PREP1_ARATH^Q:6481-3566,H:106-1078^55.7%ID^E:0^.^.	TRINITY_DN1296_c0_g1_i32.p2	3554-6748[-]	sp|Q9LJL3|PREP1_ARATH^sp|Q9LJL3|PREP1_ARATH^Q:4-1064,H:26-1080^54.8%ID^E:0^.^.	PF00675.20^Peptidase_M16^Insulinase (Peptidase family M16)^140-212^E:4.7e-05`PF05193.21^Peptidase_M16_C^Peptidase M16 inactive domain^286-472^E:9.3e-24`PF08367.11^M16C_assoc^Peptidase M16C associated^548-798^E:3.7e-77	sigP:0.997156^^^	GO:0006508^biological_process^proteolysis
81125	TRINITY_DN1296_c0_g1	TRINITY_DN1296_c0_g1_i32	sp|Q9LJL3|PREP1_ARATH^sp|Q9LJL3|PREP1_ARATH^Q:6481-3566,H:106-1078^55.7%ID^E:0^.^.	TRINITY_DN1296_c0_g1_i32.p6	10609-11670[+]		PF13383.6^Methyltransf_22^Methyltransferase domain^158-218^E:1.5e-10	sigP:0.768098^^^
81126	TRINITY_DN1296_c0_g1	TRINITY_DN1296_c0_g1_i32	sp|Q9LJL3|PREP1_ARATH^sp|Q9LJL3|PREP1_ARATH^Q:6481-3566,H:106-1078^55.7%ID^E:0^.^.	TRINITY_DN1296_c0_g1_i32.p10	196-1161[+]		PF01755.17^Glyco_transf_25^Glycosyltransferase family 25 (LPS biosynthesis protein)^97-228^E:5e-11	sigP:0.915121^^^
81127	TRINITY_DN1296_c0_g1	TRINITY_DN1296_c0_g1_i32	sp|Q9LJL3|PREP1_ARATH^sp|Q9LJL3|PREP1_ARATH^Q:6481-3566,H:106-1078^55.7%ID^E:0^.^.	TRINITY_DN1296_c0_g1_i32.p3	12386-14365[-]	sp|Q65XS5|BC10_ORYSJ^sp|Q65XS5|BC10_ORYSJ^Q:262-487,H:109-345^29.8%ID^E:4.1e-23^.^.	PF02485.21^Branch^Core-2/I-Branching enzyme^263-485^E:1.4e-38	sigP:0.999407^^^	GO:0008375^molecular_function^acetylglucosaminyltransferase activity`GO:0016020^cellular_component^membrane
81128	TRINITY_DN1296_c0_g1	TRINITY_DN1296_c0_g1_i32	sp|Q9LJL3|PREP1_ARATH^sp|Q9LJL3|PREP1_ARATH^Q:6481-3566,H:106-1078^55.7%ID^E:0^.^.	TRINITY_DN1296_c0_g1_i32.p27	8450-8959[-]			sigP:0.997694^^^
81129	TRINITY_DN1296_c0_g1	TRINITY_DN1296_c0_g1_i32	sp|Q9LJL3|PREP1_ARATH^sp|Q9LJL3|PREP1_ARATH^Q:6481-3566,H:106-1078^55.7%ID^E:0^.^.	TRINITY_DN1296_c0_g1_i32.p24	16020-16556[+]			sigP:0.992773^^^
81130	TRINITY_DN1296_c0_g1	TRINITY_DN1296_c0_g1_i32	sp|Q9LJL3|PREP1_ARATH^sp|Q9LJL3|PREP1_ARATH^Q:6481-3566,H:106-1078^55.7%ID^E:0^.^.	TRINITY_DN1296_c0_g1_i32.p4	16827-18281[-]		PF11051.8^Mannosyl_trans3^Mannosyltransferase putative^105-244^E:5.2e-14`PF11051.8^Mannosyl_trans3^Mannosyltransferase putative^262-327^E:1.2e-07	sigP:0.426913^CS^pos:^Pr:	GO:0016757^molecular_function^transferase activity, transferring glycosyl groups`GO:0006486^biological_process^protein glycosylation
81131	TRINITY_DN1296_c0_g1	TRINITY_DN1296_c0_g1_i32	sp|Q9LJL3|PREP1_ARATH^sp|Q9LJL3|PREP1_ARATH^Q:6481-3566,H:106-1078^55.7%ID^E:0^.^.	TRINITY_DN1296_c0_g1_i32.p22	15238-15798[-]			sigP:0.997527^^^
81132	TRINITY_DN1296_c0_g1	TRINITY_DN1296_c0_g1_i33	sp|Q9LJL3|PREP1_ARATH^sp|Q9LJL3|PREP1_ARATH^Q:6481-3566,H:106-1078^55.7%ID^E:0^.^.	TRINITY_DN1296_c0_g1_i33.p9	196-1161[+]		PF01755.17^Glyco_transf_25^Glycosyltransferase family 25 (LPS biosynthesis protein)^97-228^E:5e-11	sigP:0.915121^^^
81133	TRINITY_DN1296_c0_g1	TRINITY_DN1296_c0_g1_i33	sp|Q9LJL3|PREP1_ARATH^sp|Q9LJL3|PREP1_ARATH^Q:6481-3566,H:106-1078^55.7%ID^E:0^.^.	TRINITY_DN1296_c0_g1_i33.p2	3554-6748[-]	sp|Q9LJL3|PREP1_ARATH^sp|Q9LJL3|PREP1_ARATH^Q:4-1064,H:26-1080^54.8%ID^E:0^.^.	PF00675.20^Peptidase_M16^Insulinase (Peptidase family M16)^140-212^E:4.7e-05`PF05193.21^Peptidase_M16_C^Peptidase M16 inactive domain^286-472^E:9.3e-24`PF08367.11^M16C_assoc^Peptidase M16C associated^548-798^E:3.7e-77	sigP:0.997156^^^	GO:0006508^biological_process^proteolysis
81134	TRINITY_DN1296_c0_g1	TRINITY_DN1296_c0_g1_i33	sp|Q9LJL3|PREP1_ARATH^sp|Q9LJL3|PREP1_ARATH^Q:6481-3566,H:106-1078^55.7%ID^E:0^.^.	TRINITY_DN1296_c0_g1_i33.p8	6887-7885[+]	sp|P53702|CCHL_MOUSE^sp|P53702|CCHL_MOUSE^Q:123-321,H:70-267^47.2%ID^E:5.8e-50^.^.	PF01265.17^Cyto_heme_lyase^Cytochrome c/c1 heme lyase^79-318^E:7.6e-55	sigP:0.993167^^^	GO:0004408^molecular_function^holocytochrome-c synthase activity`GO:0005739^cellular_component^mitochondrion
81135	TRINITY_DN1296_c0_g1	TRINITY_DN1296_c0_g1_i33	sp|Q9LJL3|PREP1_ARATH^sp|Q9LJL3|PREP1_ARATH^Q:6481-3566,H:106-1078^55.7%ID^E:0^.^.	TRINITY_DN1296_c0_g1_i33.p6	1661-2749[-]			sigP:0.950095^^^
81136	TRINITY_DN1296_c0_g1	TRINITY_DN1296_c0_g1_i33	sp|Q9LJL3|PREP1_ARATH^sp|Q9LJL3|PREP1_ARATH^Q:6481-3566,H:106-1078^55.7%ID^E:0^.^.	TRINITY_DN1296_c0_g1_i33.p27	15999-16331[+]			sigP:0.996793^^^
81137	TRINITY_DN1296_c0_g1	TRINITY_DN1296_c0_g1_i33	sp|Q9LJL3|PREP1_ARATH^sp|Q9LJL3|PREP1_ARATH^Q:6481-3566,H:106-1078^55.7%ID^E:0^.^.	TRINITY_DN1296_c0_g1_i33.p12	14916-15779[+]			sigP:0.647901^^^
81138	TRINITY_DN1296_c0_g1	TRINITY_DN1296_c0_g1_i33	sp|Q9LJL3|PREP1_ARATH^sp|Q9LJL3|PREP1_ARATH^Q:6481-3566,H:106-1078^55.7%ID^E:0^.^.	TRINITY_DN1296_c0_g1_i33.p21	8450-8959[-]			sigP:0.997694^^^
81139	TRINITY_DN1296_c0_g1	TRINITY_DN1296_c0_g1_i33	sp|Q9LJL3|PREP1_ARATH^sp|Q9LJL3|PREP1_ARATH^Q:6481-3566,H:106-1078^55.7%ID^E:0^.^.	TRINITY_DN1296_c0_g1_i33.p7	9133-10158[+]		PF13383.6^Methyltransf_22^Methyltransferase domain^114-331^E:3.7e-21`PF05050.12^Methyltransf_21^Methyltransferase FkbM domain^154-274^E:1.9e-07	sigP:0.884557^^^
81140	TRINITY_DN1296_c0_g1	TRINITY_DN1296_c0_g1_i33	sp|Q9LJL3|PREP1_ARATH^sp|Q9LJL3|PREP1_ARATH^Q:6481-3566,H:106-1078^55.7%ID^E:0^.^.	TRINITY_DN1296_c0_g1_i33.p4	10609-11799[+]		PF13383.6^Methyltransf_22^Methyltransferase domain^158-312^E:8.6e-20`PF05050.12^Methyltransf_21^Methyltransferase FkbM domain^262-314^E:6.3e-07	sigP:0.768098^^^
81141	TRINITY_DN1296_c0_g1	TRINITY_DN1296_c0_g1_i33	sp|Q9LJL3|PREP1_ARATH^sp|Q9LJL3|PREP1_ARATH^Q:6481-3566,H:106-1078^55.7%ID^E:0^.^.	TRINITY_DN1296_c0_g1_i33.p3	12129-14108[-]	sp|Q65XS5|BC10_ORYSJ^sp|Q65XS5|BC10_ORYSJ^Q:262-487,H:109-345^29.8%ID^E:4.1e-23^.^.	PF02485.21^Branch^Core-2/I-Branching enzyme^263-485^E:1.4e-38	sigP:0.999407^^^	GO:0008375^molecular_function^acetylglucosaminyltransferase activity`GO:0016020^cellular_component^membrane
81142	TRINITY_DN1296_c0_g1	TRINITY_DN1296_c0_g1_i17	sp|Q9LJL3|PREP1_ARATH^sp|Q9LJL3|PREP1_ARATH^Q:3337-2606,H:835-1078^58%ID^E:7.6e-78^.^.	TRINITY_DN1296_c0_g1_i17.p1	686-1774[-]			sigP:0.950095^^^
81143	TRINITY_DN1296_c0_g1	TRINITY_DN1296_c0_g1_i17	sp|Q9LJL3|PREP1_ARATH^sp|Q9LJL3|PREP1_ARATH^Q:3337-2606,H:835-1078^58%ID^E:7.6e-78^.^.	TRINITY_DN1296_c0_g1_i17.p4	2594-3301[-]	sp|Q8VY06|PREP2_ARATH^sp|Q8VY06|PREP2_ARATH^Q:1-232,H:846-1077^59.2%ID^E:2.8e-75^.^.		sigP:0.993799^^^
81144	TRINITY_DN1296_c0_g1	TRINITY_DN1296_c0_g1_i14	sp|Q9LJL3|PREP1_ARATH^sp|Q9LJL3|PREP1_ARATH^Q:6691-3776,H:106-1078^55.7%ID^E:0^.^.	TRINITY_DN1296_c0_g1_i14.p4	16815-18269[-]		PF11051.8^Mannosyl_trans3^Mannosyltransferase putative^105-244^E:5.2e-14`PF11051.8^Mannosyl_trans3^Mannosyltransferase putative^262-327^E:1.2e-07	sigP:0.426913^CS^pos:^Pr:	GO:0016757^molecular_function^transferase activity, transferring glycosyl groups`GO:0006486^biological_process^protein glycosylation
81145	TRINITY_DN1296_c0_g1	TRINITY_DN1296_c0_g1_i14	sp|Q9LJL3|PREP1_ARATH^sp|Q9LJL3|PREP1_ARATH^Q:6691-3776,H:106-1078^55.7%ID^E:0^.^.	TRINITY_DN1296_c0_g1_i14.p25	8660-9169[-]			sigP:0.997694^^^
81146	TRINITY_DN1296_c0_g1	TRINITY_DN1296_c0_g1_i14	sp|Q9LJL3|PREP1_ARATH^sp|Q9LJL3|PREP1_ARATH^Q:6691-3776,H:106-1078^55.7%ID^E:0^.^.	TRINITY_DN1296_c0_g1_i14.p2	3764-6958[-]	sp|Q9LJL3|PREP1_ARATH^sp|Q9LJL3|PREP1_ARATH^Q:4-1064,H:26-1080^54.8%ID^E:0^.^.	PF00675.20^Peptidase_M16^Insulinase (Peptidase family M16)^140-212^E:4.7e-05`PF05193.21^Peptidase_M16_C^Peptidase M16 inactive domain^286-472^E:9.3e-24`PF08367.11^M16C_assoc^Peptidase M16C associated^548-798^E:3.7e-77	sigP:0.997156^^^	GO:0006508^biological_process^proteolysis
81147	TRINITY_DN1296_c0_g1	TRINITY_DN1296_c0_g1_i14	sp|Q9LJL3|PREP1_ARATH^sp|Q9LJL3|PREP1_ARATH^Q:6691-3776,H:106-1078^55.7%ID^E:0^.^.	TRINITY_DN1296_c0_g1_i14.p3	12596-14575[-]	sp|Q65XS5|BC10_ORYSJ^sp|Q65XS5|BC10_ORYSJ^Q:262-487,H:109-345^29.8%ID^E:4.1e-23^.^.	PF02485.21^Branch^Core-2/I-Branching enzyme^263-485^E:1.4e-38	sigP:0.999407^^^	GO:0008375^molecular_function^acetylglucosaminyltransferase activity`GO:0016020^cellular_component^membrane
81148	TRINITY_DN1296_c0_g1	TRINITY_DN1296_c0_g1_i14	sp|Q9LJL3|PREP1_ARATH^sp|Q9LJL3|PREP1_ARATH^Q:6691-3776,H:106-1078^55.7%ID^E:0^.^.	TRINITY_DN1296_c0_g1_i14.p9	7097-8095[+]	sp|P53702|CCHL_MOUSE^sp|P53702|CCHL_MOUSE^Q:123-321,H:70-267^47.2%ID^E:5.8e-50^.^.	PF01265.17^Cyto_heme_lyase^Cytochrome c/c1 heme lyase^79-318^E:7.6e-55	sigP:0.993167^^^	GO:0004408^molecular_function^holocytochrome-c synthase activity`GO:0005739^cellular_component^mitochondrion
81149	TRINITY_DN1296_c0_g1	TRINITY_DN1296_c0_g1_i14	sp|Q9LJL3|PREP1_ARATH^sp|Q9LJL3|PREP1_ARATH^Q:6691-3776,H:106-1078^55.7%ID^E:0^.^.	TRINITY_DN1296_c0_g1_i14.p5	1871-2959[-]			sigP:0.950095^^^
81150	TRINITY_DN1296_c0_g1	TRINITY_DN1296_c0_g1_i14	sp|Q9LJL3|PREP1_ARATH^sp|Q9LJL3|PREP1_ARATH^Q:6691-3776,H:106-1078^55.7%ID^E:0^.^.	TRINITY_DN1296_c0_g1_i14.p8	9343-10368[+]		PF13383.6^Methyltransf_22^Methyltransferase domain^114-331^E:3.7e-21`PF05050.12^Methyltransf_21^Methyltransferase FkbM domain^154-274^E:1.9e-07	sigP:0.884557^^^
81151	TRINITY_DN1296_c0_g1	TRINITY_DN1296_c0_g1_i14	sp|Q9LJL3|PREP1_ARATH^sp|Q9LJL3|PREP1_ARATH^Q:6691-3776,H:106-1078^55.7%ID^E:0^.^.	TRINITY_DN1296_c0_g1_i14.p31	11886-12266[+]		PF05050.12^Methyltransf_21^Methyltransferase FkbM domain^4-44^E:4.6e-07	sigP:0.998325^^^
81152	TRINITY_DN1296_c0_g1	TRINITY_DN1296_c0_g1_i14	sp|Q9LJL3|PREP1_ARATH^sp|Q9LJL3|PREP1_ARATH^Q:6691-3776,H:106-1078^55.7%ID^E:0^.^.	TRINITY_DN1296_c0_g1_i14.p6	10819-11880[+]		PF13383.6^Methyltransf_22^Methyltransferase domain^158-218^E:1.5e-10	sigP:0.768098^^^
81153	TRINITY_DN1296_c0_g1	TRINITY_DN1296_c0_g1_i14	sp|Q9LJL3|PREP1_ARATH^sp|Q9LJL3|PREP1_ARATH^Q:6691-3776,H:106-1078^55.7%ID^E:0^.^.	TRINITY_DN1296_c0_g1_i14.p29	15278-15685[+]			sigP:0.834991^^^
81154	TRINITY_DN1296_c0_g1	TRINITY_DN1296_c0_g1_i14	sp|Q9LJL3|PREP1_ARATH^sp|Q9LJL3|PREP1_ARATH^Q:6691-3776,H:106-1078^55.7%ID^E:0^.^.	TRINITY_DN1296_c0_g1_i14.p26	354-863[-]			sigP:0.999634^^^
81155	TRINITY_DN1296_c0_g1	TRINITY_DN1296_c0_g1_i14	sp|Q9LJL3|PREP1_ARATH^sp|Q9LJL3|PREP1_ARATH^Q:6691-3776,H:106-1078^55.7%ID^E:0^.^.	TRINITY_DN1296_c0_g1_i14.p27	931-1371[+]			sigP:0.999129^^^
81156	TRINITY_DN1296_c0_g1	TRINITY_DN1296_c0_g1_i14	sp|Q9LJL3|PREP1_ARATH^sp|Q9LJL3|PREP1_ARATH^Q:6691-3776,H:106-1078^55.7%ID^E:0^.^.	TRINITY_DN1296_c0_g1_i14.p21	16008-16544[+]			sigP:0.992773^^^
81157	TRINITY_DN1296_c0_g1	TRINITY_DN1296_c0_g1_i15	sp|Q9LJL3|PREP1_ARATH^sp|Q9LJL3|PREP1_ARATH^Q:6603-3688,H:106-1078^55.7%ID^E:0^.^.	TRINITY_DN1296_c0_g1_i15.p8	7009-8007[+]	sp|P53702|CCHL_MOUSE^sp|P53702|CCHL_MOUSE^Q:123-321,H:70-267^47.2%ID^E:5.8e-50^.^.	PF01265.17^Cyto_heme_lyase^Cytochrome c/c1 heme lyase^79-318^E:7.6e-55	sigP:0.993167^^^	GO:0004408^molecular_function^holocytochrome-c synthase activity`GO:0005739^cellular_component^mitochondrion
81158	TRINITY_DN1296_c0_g1	TRINITY_DN1296_c0_g1_i15	sp|Q9LJL3|PREP1_ARATH^sp|Q9LJL3|PREP1_ARATH^Q:6603-3688,H:106-1078^55.7%ID^E:0^.^.	TRINITY_DN1296_c0_g1_i15.p26	1661-2143[-]			sigP:0.998724^^^
81159	TRINITY_DN1296_c0_g1	TRINITY_DN1296_c0_g1_i15	sp|Q9LJL3|PREP1_ARATH^sp|Q9LJL3|PREP1_ARATH^Q:6603-3688,H:106-1078^55.7%ID^E:0^.^.	TRINITY_DN1296_c0_g1_i15.p2	3676-6870[-]	sp|Q9LJL3|PREP1_ARATH^sp|Q9LJL3|PREP1_ARATH^Q:4-1064,H:26-1080^54.8%ID^E:0^.^.	PF00675.20^Peptidase_M16^Insulinase (Peptidase family M16)^140-212^E:4.7e-05`PF05193.21^Peptidase_M16_C^Peptidase M16 inactive domain^286-472^E:9.3e-24`PF08367.11^M16C_assoc^Peptidase M16C associated^548-798^E:3.7e-77	sigP:0.997156^^^	GO:0006508^biological_process^proteolysis
81160	TRINITY_DN1296_c0_g1	TRINITY_DN1296_c0_g1_i15	sp|Q9LJL3|PREP1_ARATH^sp|Q9LJL3|PREP1_ARATH^Q:6603-3688,H:106-1078^55.7%ID^E:0^.^.	TRINITY_DN1296_c0_g1_i15.p11	15130-15993[+]			sigP:0.647901^^^
81161	TRINITY_DN1296_c0_g1	TRINITY_DN1296_c0_g1_i15	sp|Q9LJL3|PREP1_ARATH^sp|Q9LJL3|PREP1_ARATH^Q:6603-3688,H:106-1078^55.7%ID^E:0^.^.	TRINITY_DN1296_c0_g1_i15.p3	12251-14230[-]	sp|Q65XS5|BC10_ORYSJ^sp|Q65XS5|BC10_ORYSJ^Q:262-487,H:109-345^29.8%ID^E:4.1e-23^.^.	PF02485.21^Branch^Core-2/I-Branching enzyme^263-485^E:1.4e-38	sigP:0.999407^^^	GO:0008375^molecular_function^acetylglucosaminyltransferase activity`GO:0016020^cellular_component^membrane
81162	TRINITY_DN1296_c0_g1	TRINITY_DN1296_c0_g1_i15	sp|Q9LJL3|PREP1_ARATH^sp|Q9LJL3|PREP1_ARATH^Q:6603-3688,H:106-1078^55.7%ID^E:0^.^.	TRINITY_DN1296_c0_g1_i15.p7	9255-10280[+]		PF13383.6^Methyltransf_22^Methyltransferase domain^114-331^E:3.7e-21`PF05050.12^Methyltransf_21^Methyltransferase FkbM domain^154-274^E:1.9e-07	sigP:0.884557^^^
81163	TRINITY_DN1296_c0_g1	TRINITY_DN1296_c0_g1_i15	sp|Q9LJL3|PREP1_ARATH^sp|Q9LJL3|PREP1_ARATH^Q:6603-3688,H:106-1078^55.7%ID^E:0^.^.	TRINITY_DN1296_c0_g1_i15.p9	196-1161[+]		PF01755.17^Glyco_transf_25^Glycosyltransferase family 25 (LPS biosynthesis protein)^97-228^E:5e-11	sigP:0.915121^^^
81164	TRINITY_DN1296_c0_g1	TRINITY_DN1296_c0_g1_i15	sp|Q9LJL3|PREP1_ARATH^sp|Q9LJL3|PREP1_ARATH^Q:6603-3688,H:106-1078^55.7%ID^E:0^.^.	TRINITY_DN1296_c0_g1_i15.p5	10731-11921[+]		PF13383.6^Methyltransf_22^Methyltransferase domain^158-312^E:8.6e-20`PF05050.12^Methyltransf_21^Methyltransferase FkbM domain^262-314^E:6.3e-07	sigP:0.768098^^^
81165	TRINITY_DN1296_c0_g1	TRINITY_DN1296_c0_g1_i15	sp|Q9LJL3|PREP1_ARATH^sp|Q9LJL3|PREP1_ARATH^Q:6603-3688,H:106-1078^55.7%ID^E:0^.^.	TRINITY_DN1296_c0_g1_i15.p4	16264-17718[-]		PF11051.8^Mannosyl_trans3^Mannosyltransferase putative^105-244^E:5.2e-14`PF11051.8^Mannosyl_trans3^Mannosyltransferase putative^262-327^E:1.2e-07	sigP:0.426913^CS^pos:^Pr:	GO:0016757^molecular_function^transferase activity, transferring glycosyl groups`GO:0006486^biological_process^protein glycosylation
81166	TRINITY_DN1296_c0_g1	TRINITY_DN1296_c0_g1_i15	sp|Q9LJL3|PREP1_ARATH^sp|Q9LJL3|PREP1_ARATH^Q:6603-3688,H:106-1078^55.7%ID^E:0^.^.	TRINITY_DN1296_c0_g1_i15.p25	8572-9081[-]			sigP:0.997694^^^
81167	TRINITY_DN1296_c0_g1	TRINITY_DN1296_c0_g1_i12	sp|Q9LJL3|PREP1_ARATH^sp|Q9LJL3|PREP1_ARATH^Q:6691-3776,H:106-1078^55.7%ID^E:0^.^.	TRINITY_DN1296_c0_g1_i12.p4	17037-18491[-]		PF11051.8^Mannosyl_trans3^Mannosyltransferase putative^105-244^E:5.2e-14`PF11051.8^Mannosyl_trans3^Mannosyltransferase putative^262-327^E:1.2e-07	sigP:0.426913^CS^pos:^Pr:	GO:0016757^molecular_function^transferase activity, transferring glycosyl groups`GO:0006486^biological_process^protein glycosylation
81168	TRINITY_DN1296_c0_g1	TRINITY_DN1296_c0_g1_i12	sp|Q9LJL3|PREP1_ARATH^sp|Q9LJL3|PREP1_ARATH^Q:6691-3776,H:106-1078^55.7%ID^E:0^.^.	TRINITY_DN1296_c0_g1_i12.p9	7097-8095[+]	sp|P53702|CCHL_MOUSE^sp|P53702|CCHL_MOUSE^Q:123-321,H:70-267^47.2%ID^E:5.8e-50^.^.	PF01265.17^Cyto_heme_lyase^Cytochrome c/c1 heme lyase^79-318^E:7.6e-55	sigP:0.993167^^^	GO:0004408^molecular_function^holocytochrome-c synthase activity`GO:0005739^cellular_component^mitochondrion
81169	TRINITY_DN1296_c0_g1	TRINITY_DN1296_c0_g1_i12	sp|Q9LJL3|PREP1_ARATH^sp|Q9LJL3|PREP1_ARATH^Q:6691-3776,H:106-1078^55.7%ID^E:0^.^.	TRINITY_DN1296_c0_g1_i12.p3	12596-14575[-]	sp|Q65XS5|BC10_ORYSJ^sp|Q65XS5|BC10_ORYSJ^Q:262-487,H:109-345^29.8%ID^E:4.1e-23^.^.	PF02485.21^Branch^Core-2/I-Branching enzyme^263-485^E:1.4e-38	sigP:0.999407^^^	GO:0008375^molecular_function^acetylglucosaminyltransferase activity`GO:0016020^cellular_component^membrane
81170	TRINITY_DN1296_c0_g1	TRINITY_DN1296_c0_g1_i12	sp|Q9LJL3|PREP1_ARATH^sp|Q9LJL3|PREP1_ARATH^Q:6691-3776,H:106-1078^55.7%ID^E:0^.^.	TRINITY_DN1296_c0_g1_i12.p28	354-863[-]			sigP:0.999634^^^
81171	TRINITY_DN1296_c0_g1	TRINITY_DN1296_c0_g1_i12	sp|Q9LJL3|PREP1_ARATH^sp|Q9LJL3|PREP1_ARATH^Q:6691-3776,H:106-1078^55.7%ID^E:0^.^.	TRINITY_DN1296_c0_g1_i12.p27	8660-9169[-]			sigP:0.997694^^^
81172	TRINITY_DN1296_c0_g1	TRINITY_DN1296_c0_g1_i12	sp|Q9LJL3|PREP1_ARATH^sp|Q9LJL3|PREP1_ARATH^Q:6691-3776,H:106-1078^55.7%ID^E:0^.^.	TRINITY_DN1296_c0_g1_i12.p21	15448-16008[-]			sigP:0.997527^^^
81173	TRINITY_DN1296_c0_g1	TRINITY_DN1296_c0_g1_i12	sp|Q9LJL3|PREP1_ARATH^sp|Q9LJL3|PREP1_ARATH^Q:6691-3776,H:106-1078^55.7%ID^E:0^.^.	TRINITY_DN1296_c0_g1_i12.p8	9343-10368[+]		PF13383.6^Methyltransf_22^Methyltransferase domain^114-331^E:3.7e-21`PF05050.12^Methyltransf_21^Methyltransferase FkbM domain^154-274^E:1.9e-07	sigP:0.884557^^^
81174	TRINITY_DN1296_c0_g1	TRINITY_DN1296_c0_g1_i12	sp|Q9LJL3|PREP1_ARATH^sp|Q9LJL3|PREP1_ARATH^Q:6691-3776,H:106-1078^55.7%ID^E:0^.^.	TRINITY_DN1296_c0_g1_i12.p32	11886-12266[+]		PF05050.12^Methyltransf_21^Methyltransferase FkbM domain^4-44^E:4.6e-07	sigP:0.998325^^^
81175	TRINITY_DN1296_c0_g1	TRINITY_DN1296_c0_g1_i12	sp|Q9LJL3|PREP1_ARATH^sp|Q9LJL3|PREP1_ARATH^Q:6691-3776,H:106-1078^55.7%ID^E:0^.^.	TRINITY_DN1296_c0_g1_i12.p2	3764-6958[-]	sp|Q9LJL3|PREP1_ARATH^sp|Q9LJL3|PREP1_ARATH^Q:4-1064,H:26-1080^54.8%ID^E:0^.^.	PF00675.20^Peptidase_M16^Insulinase (Peptidase family M16)^140-212^E:4.7e-05`PF05193.21^Peptidase_M16_C^Peptidase M16 inactive domain^286-472^E:9.3e-24`PF08367.11^M16C_assoc^Peptidase M16C associated^548-798^E:3.7e-77	sigP:0.997156^^^	GO:0006508^biological_process^proteolysis
81176	TRINITY_DN1296_c0_g1	TRINITY_DN1296_c0_g1_i12	sp|Q9LJL3|PREP1_ARATH^sp|Q9LJL3|PREP1_ARATH^Q:6691-3776,H:106-1078^55.7%ID^E:0^.^.	TRINITY_DN1296_c0_g1_i12.p29	931-1371[+]			sigP:0.999129^^^
81177	TRINITY_DN1296_c0_g1	TRINITY_DN1296_c0_g1_i12	sp|Q9LJL3|PREP1_ARATH^sp|Q9LJL3|PREP1_ARATH^Q:6691-3776,H:106-1078^55.7%ID^E:0^.^.	TRINITY_DN1296_c0_g1_i12.p5	1871-2959[-]			sigP:0.950095^^^
81178	TRINITY_DN1296_c0_g1	TRINITY_DN1296_c0_g1_i12	sp|Q9LJL3|PREP1_ARATH^sp|Q9LJL3|PREP1_ARATH^Q:6691-3776,H:106-1078^55.7%ID^E:0^.^.	TRINITY_DN1296_c0_g1_i12.p6	10819-11880[+]		PF13383.6^Methyltransf_22^Methyltransferase domain^158-218^E:1.5e-10	sigP:0.768098^^^
81179	TRINITY_DN1296_c0_g1	TRINITY_DN1296_c0_g1_i12	sp|Q9LJL3|PREP1_ARATH^sp|Q9LJL3|PREP1_ARATH^Q:6691-3776,H:106-1078^55.7%ID^E:0^.^.	TRINITY_DN1296_c0_g1_i12.p23	16230-16766[+]			sigP:0.992773^^^
81180	TRINITY_DN1296_c0_g1	TRINITY_DN1296_c0_g1_i13	sp|Q9LJL3|PREP1_ARATH^sp|Q9LJL3|PREP1_ARATH^Q:6691-3776,H:106-1078^55.7%ID^E:0^.^.	TRINITY_DN1296_c0_g1_i13.p3	12339-14318[-]	sp|Q65XS5|BC10_ORYSJ^sp|Q65XS5|BC10_ORYSJ^Q:262-487,H:109-345^29.8%ID^E:4.1e-23^.^.	PF02485.21^Branch^Core-2/I-Branching enzyme^263-485^E:1.4e-38	sigP:0.999407^^^	GO:0008375^molecular_function^acetylglucosaminyltransferase activity`GO:0016020^cellular_component^membrane
81181	TRINITY_DN1296_c0_g1	TRINITY_DN1296_c0_g1_i13	sp|Q9LJL3|PREP1_ARATH^sp|Q9LJL3|PREP1_ARATH^Q:6691-3776,H:106-1078^55.7%ID^E:0^.^.	TRINITY_DN1296_c0_g1_i13.p5	10819-12009[+]		PF13383.6^Methyltransf_22^Methyltransferase domain^158-312^E:8.6e-20`PF05050.12^Methyltransf_21^Methyltransferase FkbM domain^262-314^E:6.3e-07	sigP:0.768098^^^
81182	TRINITY_DN1296_c0_g1	TRINITY_DN1296_c0_g1_i13	sp|Q9LJL3|PREP1_ARATH^sp|Q9LJL3|PREP1_ARATH^Q:6691-3776,H:106-1078^55.7%ID^E:0^.^.	TRINITY_DN1296_c0_g1_i13.p4	16352-17806[-]		PF11051.8^Mannosyl_trans3^Mannosyltransferase putative^105-244^E:5.2e-14`PF11051.8^Mannosyl_trans3^Mannosyltransferase putative^262-327^E:1.2e-07	sigP:0.426913^CS^pos:^Pr:	GO:0016757^molecular_function^transferase activity, transferring glycosyl groups`GO:0006486^biological_process^protein glycosylation
81183	TRINITY_DN1296_c0_g1	TRINITY_DN1296_c0_g1_i13	sp|Q9LJL3|PREP1_ARATH^sp|Q9LJL3|PREP1_ARATH^Q:6691-3776,H:106-1078^55.7%ID^E:0^.^.	TRINITY_DN1296_c0_g1_i13.p26	354-863[-]			sigP:0.999634^^^
81184	TRINITY_DN1296_c0_g1	TRINITY_DN1296_c0_g1_i13	sp|Q9LJL3|PREP1_ARATH^sp|Q9LJL3|PREP1_ARATH^Q:6691-3776,H:106-1078^55.7%ID^E:0^.^.	TRINITY_DN1296_c0_g1_i13.p8	9343-10368[+]		PF13383.6^Methyltransf_22^Methyltransferase domain^114-331^E:3.7e-21`PF05050.12^Methyltransf_21^Methyltransferase FkbM domain^154-274^E:1.9e-07	sigP:0.884557^^^
81185	TRINITY_DN1296_c0_g1	TRINITY_DN1296_c0_g1_i13	sp|Q9LJL3|PREP1_ARATH^sp|Q9LJL3|PREP1_ARATH^Q:6691-3776,H:106-1078^55.7%ID^E:0^.^.	TRINITY_DN1296_c0_g1_i13.p9	7097-8095[+]	sp|P53702|CCHL_MOUSE^sp|P53702|CCHL_MOUSE^Q:123-321,H:70-267^47.2%ID^E:5.8e-50^.^.	PF01265.17^Cyto_heme_lyase^Cytochrome c/c1 heme lyase^79-318^E:7.6e-55	sigP:0.993167^^^	GO:0004408^molecular_function^holocytochrome-c synthase activity`GO:0005739^cellular_component^mitochondrion
81186	TRINITY_DN1296_c0_g1	TRINITY_DN1296_c0_g1_i13	sp|Q9LJL3|PREP1_ARATH^sp|Q9LJL3|PREP1_ARATH^Q:6691-3776,H:106-1078^55.7%ID^E:0^.^.	TRINITY_DN1296_c0_g1_i13.p12	15218-16081[+]			sigP:0.647901^^^
81187	TRINITY_DN1296_c0_g1	TRINITY_DN1296_c0_g1_i13	sp|Q9LJL3|PREP1_ARATH^sp|Q9LJL3|PREP1_ARATH^Q:6691-3776,H:106-1078^55.7%ID^E:0^.^.	TRINITY_DN1296_c0_g1_i13.p7	1871-2959[-]			sigP:0.950095^^^
81188	TRINITY_DN1296_c0_g1	TRINITY_DN1296_c0_g1_i13	sp|Q9LJL3|PREP1_ARATH^sp|Q9LJL3|PREP1_ARATH^Q:6691-3776,H:106-1078^55.7%ID^E:0^.^.	TRINITY_DN1296_c0_g1_i13.p2	3764-6958[-]	sp|Q9LJL3|PREP1_ARATH^sp|Q9LJL3|PREP1_ARATH^Q:4-1064,H:26-1080^54.8%ID^E:0^.^.	PF00675.20^Peptidase_M16^Insulinase (Peptidase family M16)^140-212^E:4.7e-05`PF05193.21^Peptidase_M16_C^Peptidase M16 inactive domain^286-472^E:9.3e-24`PF08367.11^M16C_assoc^Peptidase M16C associated^548-798^E:3.7e-77	sigP:0.997156^^^	GO:0006508^biological_process^proteolysis
81189	TRINITY_DN1296_c0_g1	TRINITY_DN1296_c0_g1_i13	sp|Q9LJL3|PREP1_ARATH^sp|Q9LJL3|PREP1_ARATH^Q:6691-3776,H:106-1078^55.7%ID^E:0^.^.	TRINITY_DN1296_c0_g1_i13.p27	931-1371[+]			sigP:0.999129^^^
81190	TRINITY_DN1296_c0_g1	TRINITY_DN1296_c0_g1_i13	sp|Q9LJL3|PREP1_ARATH^sp|Q9LJL3|PREP1_ARATH^Q:6691-3776,H:106-1078^55.7%ID^E:0^.^.	TRINITY_DN1296_c0_g1_i13.p25	8660-9169[-]			sigP:0.997694^^^
81191	TRINITY_DN1296_c0_g1	TRINITY_DN1296_c0_g1_i10	sp|Q9LJL3|PREP1_ARATH^sp|Q9LJL3|PREP1_ARATH^Q:6481-3566,H:106-1078^55.7%ID^E:0^.^.	TRINITY_DN1296_c0_g1_i10.p5	10849-12039[+]		PF13383.6^Methyltransf_22^Methyltransferase domain^158-312^E:8.6e-20`PF05050.12^Methyltransf_21^Methyltransferase FkbM domain^262-314^E:6.3e-07	sigP:0.768098^^^
81192	TRINITY_DN1296_c0_g1	TRINITY_DN1296_c0_g1_i10	sp|Q9LJL3|PREP1_ARATH^sp|Q9LJL3|PREP1_ARATH^Q:6481-3566,H:106-1078^55.7%ID^E:0^.^.	TRINITY_DN1296_c0_g1_i10.p2	3554-6748[-]	sp|Q9LJL3|PREP1_ARATH^sp|Q9LJL3|PREP1_ARATH^Q:4-1064,H:26-1080^54.8%ID^E:0^.^.	PF00675.20^Peptidase_M16^Insulinase (Peptidase family M16)^140-212^E:4.7e-05`PF05193.21^Peptidase_M16_C^Peptidase M16 inactive domain^286-472^E:9.3e-24`PF08367.11^M16C_assoc^Peptidase M16C associated^548-798^E:3.7e-77	sigP:0.997156^^^	GO:0006508^biological_process^proteolysis
81193	TRINITY_DN1296_c0_g1	TRINITY_DN1296_c0_g1_i10	sp|Q9LJL3|PREP1_ARATH^sp|Q9LJL3|PREP1_ARATH^Q:6481-3566,H:106-1078^55.7%ID^E:0^.^.	TRINITY_DN1296_c0_g1_i10.p7	1661-2749[-]			sigP:0.950095^^^
81194	TRINITY_DN1296_c0_g1	TRINITY_DN1296_c0_g1_i10	sp|Q9LJL3|PREP1_ARATH^sp|Q9LJL3|PREP1_ARATH^Q:6481-3566,H:106-1078^55.7%ID^E:0^.^.	TRINITY_DN1296_c0_g1_i10.p4	16588-18042[-]		PF11051.8^Mannosyl_trans3^Mannosyltransferase putative^105-244^E:5.2e-14`PF11051.8^Mannosyl_trans3^Mannosyltransferase putative^262-327^E:1.2e-07	sigP:0.426913^CS^pos:^Pr:	GO:0016757^molecular_function^transferase activity, transferring glycosyl groups`GO:0006486^biological_process^protein glycosylation
81195	TRINITY_DN1296_c0_g1	TRINITY_DN1296_c0_g1_i10	sp|Q9LJL3|PREP1_ARATH^sp|Q9LJL3|PREP1_ARATH^Q:6481-3566,H:106-1078^55.7%ID^E:0^.^.	TRINITY_DN1296_c0_g1_i10.p10	196-1161[+]		PF01755.17^Glyco_transf_25^Glycosyltransferase family 25 (LPS biosynthesis protein)^97-228^E:5e-11	sigP:0.915121^^^
81196	TRINITY_DN1296_c0_g1	TRINITY_DN1296_c0_g1_i10	sp|Q9LJL3|PREP1_ARATH^sp|Q9LJL3|PREP1_ARATH^Q:6481-3566,H:106-1078^55.7%ID^E:0^.^.	TRINITY_DN1296_c0_g1_i10.p26	15051-15458[+]			sigP:0.834991^^^
81197	TRINITY_DN1296_c0_g1	TRINITY_DN1296_c0_g1_i10	sp|Q9LJL3|PREP1_ARATH^sp|Q9LJL3|PREP1_ARATH^Q:6481-3566,H:106-1078^55.7%ID^E:0^.^.	TRINITY_DN1296_c0_g1_i10.p9	9373-10398[+]		PF13383.6^Methyltransf_22^Methyltransferase domain^114-331^E:3.7e-21`PF05050.12^Methyltransf_21^Methyltransferase FkbM domain^154-274^E:1.9e-07	sigP:0.884557^^^
81198	TRINITY_DN1296_c0_g1	TRINITY_DN1296_c0_g1_i10	sp|Q9LJL3|PREP1_ARATH^sp|Q9LJL3|PREP1_ARATH^Q:6481-3566,H:106-1078^55.7%ID^E:0^.^.	TRINITY_DN1296_c0_g1_i10.p3	12369-14348[-]	sp|Q65XS5|BC10_ORYSJ^sp|Q65XS5|BC10_ORYSJ^Q:262-487,H:109-345^29.8%ID^E:4.1e-23^.^.	PF02485.21^Branch^Core-2/I-Branching enzyme^263-485^E:1.4e-38	sigP:0.999407^^^	GO:0008375^molecular_function^acetylglucosaminyltransferase activity`GO:0016020^cellular_component^membrane
81199	TRINITY_DN1296_c0_g1	TRINITY_DN1296_c0_g1_i10	sp|Q9LJL3|PREP1_ARATH^sp|Q9LJL3|PREP1_ARATH^Q:6481-3566,H:106-1078^55.7%ID^E:0^.^.	TRINITY_DN1296_c0_g1_i10.p22	15781-16317[+]			sigP:0.992773^^^
81200	TRINITY_DN1296_c0_g1	TRINITY_DN1296_c0_g1_i10	sp|Q9LJL3|PREP1_ARATH^sp|Q9LJL3|PREP1_ARATH^Q:6481-3566,H:106-1078^55.7%ID^E:0^.^.	TRINITY_DN1296_c0_g1_i10.p25	8690-9199[-]			sigP:0.997694^^^
81201	TRINITY_DN1296_c0_g1	TRINITY_DN1296_c0_g1_i10	sp|Q9LJL3|PREP1_ARATH^sp|Q9LJL3|PREP1_ARATH^Q:6481-3566,H:106-1078^55.7%ID^E:0^.^.	TRINITY_DN1296_c0_g1_i10.p6	6887-8035[+]	sp|Q552W5|CCHL_DICDI^sp|Q552W5|CCHL_DICDI^Q:115-310,H:16-199^47%ID^E:1.3e-45^.^.	PF01265.17^Cyto_heme_lyase^Cytochrome c/c1 heme lyase^79-312^E:1.2e-52	sigP:0.993167^^^	GO:0004408^molecular_function^holocytochrome-c synthase activity`GO:0005739^cellular_component^mitochondrion
81202	TRINITY_DN1296_c0_g1	TRINITY_DN1296_c0_g1_i11	sp|Q9LJL3|PREP1_ARATH^sp|Q9LJL3|PREP1_ARATH^Q:6481-3566,H:106-1078^55.7%ID^E:0^.^.	TRINITY_DN1296_c0_g1_i11.p24	8450-8959[-]			sigP:0.997694^^^
81203	TRINITY_DN1296_c0_g1	TRINITY_DN1296_c0_g1_i11	sp|Q9LJL3|PREP1_ARATH^sp|Q9LJL3|PREP1_ARATH^Q:6481-3566,H:106-1078^55.7%ID^E:0^.^.	TRINITY_DN1296_c0_g1_i11.p21	15541-16077[+]			sigP:0.992773^^^
81204	TRINITY_DN1296_c0_g1	TRINITY_DN1296_c0_g1_i11	sp|Q9LJL3|PREP1_ARATH^sp|Q9LJL3|PREP1_ARATH^Q:6481-3566,H:106-1078^55.7%ID^E:0^.^.	TRINITY_DN1296_c0_g1_i11.p3	12129-14108[-]	sp|Q65XS5|BC10_ORYSJ^sp|Q65XS5|BC10_ORYSJ^Q:262-487,H:109-345^29.8%ID^E:4.1e-23^.^.	PF02485.21^Branch^Core-2/I-Branching enzyme^263-485^E:1.4e-38	sigP:0.999407^^^	GO:0008375^molecular_function^acetylglucosaminyltransferase activity`GO:0016020^cellular_component^membrane
81205	TRINITY_DN1296_c0_g1	TRINITY_DN1296_c0_g1_i11	sp|Q9LJL3|PREP1_ARATH^sp|Q9LJL3|PREP1_ARATH^Q:6481-3566,H:106-1078^55.7%ID^E:0^.^.	TRINITY_DN1296_c0_g1_i11.p2	3554-6748[-]	sp|Q9LJL3|PREP1_ARATH^sp|Q9LJL3|PREP1_ARATH^Q:4-1064,H:26-1080^54.8%ID^E:0^.^.	PF00675.20^Peptidase_M16^Insulinase (Peptidase family M16)^140-212^E:4.7e-05`PF05193.21^Peptidase_M16_C^Peptidase M16 inactive domain^286-472^E:9.3e-24`PF08367.11^M16C_assoc^Peptidase M16C associated^548-798^E:3.7e-77	sigP:0.997156^^^	GO:0006508^biological_process^proteolysis
81206	TRINITY_DN1296_c0_g1	TRINITY_DN1296_c0_g1_i11	sp|Q9LJL3|PREP1_ARATH^sp|Q9LJL3|PREP1_ARATH^Q:6481-3566,H:106-1078^55.7%ID^E:0^.^.	TRINITY_DN1296_c0_g1_i11.p8	9133-10158[+]		PF13383.6^Methyltransf_22^Methyltransferase domain^114-331^E:3.7e-21`PF05050.12^Methyltransf_21^Methyltransferase FkbM domain^154-274^E:1.9e-07	sigP:0.884557^^^
81207	TRINITY_DN1296_c0_g1	TRINITY_DN1296_c0_g1_i11	sp|Q9LJL3|PREP1_ARATH^sp|Q9LJL3|PREP1_ARATH^Q:6481-3566,H:106-1078^55.7%ID^E:0^.^.	TRINITY_DN1296_c0_g1_i11.p10	196-1161[+]		PF01755.17^Glyco_transf_25^Glycosyltransferase family 25 (LPS biosynthesis protein)^97-228^E:5e-11	sigP:0.915121^^^
81208	TRINITY_DN1296_c0_g1	TRINITY_DN1296_c0_g1_i11	sp|Q9LJL3|PREP1_ARATH^sp|Q9LJL3|PREP1_ARATH^Q:6481-3566,H:106-1078^55.7%ID^E:0^.^.	TRINITY_DN1296_c0_g1_i11.p5	10609-11799[+]		PF13383.6^Methyltransf_22^Methyltransferase domain^158-312^E:8.6e-20`PF05050.12^Methyltransf_21^Methyltransferase FkbM domain^262-314^E:6.3e-07	sigP:0.768098^^^
81209	TRINITY_DN1296_c0_g1	TRINITY_DN1296_c0_g1_i11	sp|Q9LJL3|PREP1_ARATH^sp|Q9LJL3|PREP1_ARATH^Q:6481-3566,H:106-1078^55.7%ID^E:0^.^.	TRINITY_DN1296_c0_g1_i11.p26	14811-15218[+]			sigP:0.834991^^^
81210	TRINITY_DN1296_c0_g1	TRINITY_DN1296_c0_g1_i11	sp|Q9LJL3|PREP1_ARATH^sp|Q9LJL3|PREP1_ARATH^Q:6481-3566,H:106-1078^55.7%ID^E:0^.^.	TRINITY_DN1296_c0_g1_i11.p4	16348-17802[-]		PF11051.8^Mannosyl_trans3^Mannosyltransferase putative^105-244^E:5.2e-14`PF11051.8^Mannosyl_trans3^Mannosyltransferase putative^262-327^E:1.2e-07	sigP:0.426913^CS^pos:^Pr:	GO:0016757^molecular_function^transferase activity, transferring glycosyl groups`GO:0006486^biological_process^protein glycosylation
81211	TRINITY_DN1296_c0_g1	TRINITY_DN1296_c0_g1_i11	sp|Q9LJL3|PREP1_ARATH^sp|Q9LJL3|PREP1_ARATH^Q:6481-3566,H:106-1078^55.7%ID^E:0^.^.	TRINITY_DN1296_c0_g1_i11.p6	1661-2749[-]			sigP:0.950095^^^
81212	TRINITY_DN1296_c0_g1	TRINITY_DN1296_c0_g1_i11	sp|Q9LJL3|PREP1_ARATH^sp|Q9LJL3|PREP1_ARATH^Q:6481-3566,H:106-1078^55.7%ID^E:0^.^.	TRINITY_DN1296_c0_g1_i11.p9	6887-7885[+]	sp|P53702|CCHL_MOUSE^sp|P53702|CCHL_MOUSE^Q:123-321,H:70-267^47.2%ID^E:5.8e-50^.^.	PF01265.17^Cyto_heme_lyase^Cytochrome c/c1 heme lyase^79-318^E:7.6e-55	sigP:0.993167^^^	GO:0004408^molecular_function^holocytochrome-c synthase activity`GO:0005739^cellular_component^mitochondrion
81213	TRINITY_DN1296_c0_g1	TRINITY_DN1296_c0_g1_i4	sp|Q9LJL3|PREP1_ARATH^sp|Q9LJL3|PREP1_ARATH^Q:6481-3566,H:106-1078^55.7%ID^E:0^.^.	TRINITY_DN1296_c0_g1_i4.p9	9133-10158[+]		PF13383.6^Methyltransf_22^Methyltransferase domain^114-331^E:3.7e-21`PF05050.12^Methyltransf_21^Methyltransferase FkbM domain^154-274^E:1.9e-07	sigP:0.884557^^^
81214	TRINITY_DN1296_c0_g1	TRINITY_DN1296_c0_g1_i4	sp|Q9LJL3|PREP1_ARATH^sp|Q9LJL3|PREP1_ARATH^Q:6481-3566,H:106-1078^55.7%ID^E:0^.^.	TRINITY_DN1296_c0_g1_i4.p4	16309-17763[-]		PF11051.8^Mannosyl_trans3^Mannosyltransferase putative^105-244^E:5.2e-14`PF11051.8^Mannosyl_trans3^Mannosyltransferase putative^262-327^E:1.2e-07	sigP:0.426913^CS^pos:^Pr:	GO:0016757^molecular_function^transferase activity, transferring glycosyl groups`GO:0006486^biological_process^protein glycosylation
81215	TRINITY_DN1296_c0_g1	TRINITY_DN1296_c0_g1_i4	sp|Q9LJL3|PREP1_ARATH^sp|Q9LJL3|PREP1_ARATH^Q:6481-3566,H:106-1078^55.7%ID^E:0^.^.	TRINITY_DN1296_c0_g1_i4.p2	3554-6748[-]	sp|Q9LJL3|PREP1_ARATH^sp|Q9LJL3|PREP1_ARATH^Q:4-1064,H:26-1080^54.8%ID^E:0^.^.	PF00675.20^Peptidase_M16^Insulinase (Peptidase family M16)^140-212^E:4.7e-05`PF05193.21^Peptidase_M16_C^Peptidase M16 inactive domain^286-472^E:9.3e-24`PF08367.11^M16C_assoc^Peptidase M16C associated^548-798^E:3.7e-77	sigP:0.997156^^^	GO:0006508^biological_process^proteolysis
81216	TRINITY_DN1296_c0_g1	TRINITY_DN1296_c0_g1_i4	sp|Q9LJL3|PREP1_ARATH^sp|Q9LJL3|PREP1_ARATH^Q:6481-3566,H:106-1078^55.7%ID^E:0^.^.	TRINITY_DN1296_c0_g1_i4.p10	6887-7885[+]	sp|P53702|CCHL_MOUSE^sp|P53702|CCHL_MOUSE^Q:123-321,H:70-267^47.2%ID^E:5.8e-50^.^.	PF01265.17^Cyto_heme_lyase^Cytochrome c/c1 heme lyase^79-318^E:7.6e-55	sigP:0.993167^^^	GO:0004408^molecular_function^holocytochrome-c synthase activity`GO:0005739^cellular_component^mitochondrion
81217	TRINITY_DN1296_c0_g1	TRINITY_DN1296_c0_g1_i4	sp|Q9LJL3|PREP1_ARATH^sp|Q9LJL3|PREP1_ARATH^Q:6481-3566,H:106-1078^55.7%ID^E:0^.^.	TRINITY_DN1296_c0_g1_i4.p14	15175-16038[+]			sigP:0.647901^^^
81218	TRINITY_DN1296_c0_g1	TRINITY_DN1296_c0_g1_i4	sp|Q9LJL3|PREP1_ARATH^sp|Q9LJL3|PREP1_ARATH^Q:6481-3566,H:106-1078^55.7%ID^E:0^.^.	TRINITY_DN1296_c0_g1_i4.p3	12437-14275[-]	sp|Q65XS5|BC10_ORYSJ^sp|Q65XS5|BC10_ORYSJ^Q:262-487,H:109-345^29.8%ID^E:3.8e-23^.^.	PF02485.21^Branch^Core-2/I-Branching enzyme^263-485^E:1.2e-38	sigP:0.999407^^^	GO:0008375^molecular_function^acetylglucosaminyltransferase activity`GO:0016020^cellular_component^membrane
81219	TRINITY_DN1296_c0_g1	TRINITY_DN1296_c0_g1_i4	sp|Q9LJL3|PREP1_ARATH^sp|Q9LJL3|PREP1_ARATH^Q:6481-3566,H:106-1078^55.7%ID^E:0^.^.	TRINITY_DN1296_c0_g1_i4.p8	1661-2749[-]			sigP:0.950095^^^
81220	TRINITY_DN1296_c0_g1	TRINITY_DN1296_c0_g1_i4	sp|Q9LJL3|PREP1_ARATH^sp|Q9LJL3|PREP1_ARATH^Q:6481-3566,H:106-1078^55.7%ID^E:0^.^.	TRINITY_DN1296_c0_g1_i4.p26	8450-8959[-]			sigP:0.997694^^^
81221	TRINITY_DN1296_c0_g1	TRINITY_DN1296_c0_g1_i4	sp|Q9LJL3|PREP1_ARATH^sp|Q9LJL3|PREP1_ARATH^Q:6481-3566,H:106-1078^55.7%ID^E:0^.^.	TRINITY_DN1296_c0_g1_i4.p6	10609-11799[+]		PF13383.6^Methyltransf_22^Methyltransferase domain^158-312^E:8.6e-20`PF05050.12^Methyltransf_21^Methyltransferase FkbM domain^262-314^E:6.3e-07	sigP:0.768098^^^
81222	TRINITY_DN1296_c0_g1	TRINITY_DN1296_c0_g1_i4	sp|Q9LJL3|PREP1_ARATH^sp|Q9LJL3|PREP1_ARATH^Q:6481-3566,H:106-1078^55.7%ID^E:0^.^.	TRINITY_DN1296_c0_g1_i4.p11	196-1161[+]		PF01755.17^Glyco_transf_25^Glycosyltransferase family 25 (LPS biosynthesis protein)^97-228^E:5e-11	sigP:0.915121^^^
81223	TRINITY_DN1296_c0_g1	TRINITY_DN1296_c0_g1_i5	sp|Q9LJL3|PREP1_ARATH^sp|Q9LJL3|PREP1_ARATH^Q:6481-3566,H:106-1078^55.7%ID^E:0^.^.	TRINITY_DN1296_c0_g1_i5.p9	6887-7885[+]	sp|P53702|CCHL_MOUSE^sp|P53702|CCHL_MOUSE^Q:123-321,H:70-267^47.2%ID^E:5.8e-50^.^.	PF01265.17^Cyto_heme_lyase^Cytochrome c/c1 heme lyase^79-318^E:7.6e-55	sigP:0.993167^^^	GO:0004408^molecular_function^holocytochrome-c synthase activity`GO:0005739^cellular_component^mitochondrion
81224	TRINITY_DN1296_c0_g1	TRINITY_DN1296_c0_g1_i5	sp|Q9LJL3|PREP1_ARATH^sp|Q9LJL3|PREP1_ARATH^Q:6481-3566,H:106-1078^55.7%ID^E:0^.^.	TRINITY_DN1296_c0_g1_i5.p26	8450-8959[-]			sigP:0.997694^^^
81225	TRINITY_DN1296_c0_g1	TRINITY_DN1296_c0_g1_i5	sp|Q9LJL3|PREP1_ARATH^sp|Q9LJL3|PREP1_ARATH^Q:6481-3566,H:106-1078^55.7%ID^E:0^.^.	TRINITY_DN1296_c0_g1_i5.p23	15763-16299[+]			sigP:0.992773^^^
81226	TRINITY_DN1296_c0_g1	TRINITY_DN1296_c0_g1_i5	sp|Q9LJL3|PREP1_ARATH^sp|Q9LJL3|PREP1_ARATH^Q:6481-3566,H:106-1078^55.7%ID^E:0^.^.	TRINITY_DN1296_c0_g1_i5.p2	3554-6748[-]	sp|Q9LJL3|PREP1_ARATH^sp|Q9LJL3|PREP1_ARATH^Q:4-1064,H:26-1080^54.8%ID^E:0^.^.	PF00675.20^Peptidase_M16^Insulinase (Peptidase family M16)^140-212^E:4.7e-05`PF05193.21^Peptidase_M16_C^Peptidase M16 inactive domain^286-472^E:9.3e-24`PF08367.11^M16C_assoc^Peptidase M16C associated^548-798^E:3.7e-77	sigP:0.997156^^^	GO:0006508^biological_process^proteolysis
81227	TRINITY_DN1296_c0_g1	TRINITY_DN1296_c0_g1_i5	sp|Q9LJL3|PREP1_ARATH^sp|Q9LJL3|PREP1_ARATH^Q:6481-3566,H:106-1078^55.7%ID^E:0^.^.	TRINITY_DN1296_c0_g1_i5.p8	9133-10158[+]		PF13383.6^Methyltransf_22^Methyltransferase domain^114-331^E:3.7e-21`PF05050.12^Methyltransf_21^Methyltransferase FkbM domain^154-274^E:1.9e-07	sigP:0.884557^^^
81228	TRINITY_DN1296_c0_g1	TRINITY_DN1296_c0_g1_i5	sp|Q9LJL3|PREP1_ARATH^sp|Q9LJL3|PREP1_ARATH^Q:6481-3566,H:106-1078^55.7%ID^E:0^.^.	TRINITY_DN1296_c0_g1_i5.p6	1661-2749[-]			sigP:0.950095^^^
81229	TRINITY_DN1296_c0_g1	TRINITY_DN1296_c0_g1_i5	sp|Q9LJL3|PREP1_ARATH^sp|Q9LJL3|PREP1_ARATH^Q:6481-3566,H:106-1078^55.7%ID^E:0^.^.	TRINITY_DN1296_c0_g1_i5.p4	16570-18024[-]		PF11051.8^Mannosyl_trans3^Mannosyltransferase putative^105-244^E:5.2e-14`PF11051.8^Mannosyl_trans3^Mannosyltransferase putative^262-327^E:1.2e-07	sigP:0.426913^CS^pos:^Pr:	GO:0016757^molecular_function^transferase activity, transferring glycosyl groups`GO:0006486^biological_process^protein glycosylation
81230	TRINITY_DN1296_c0_g1	TRINITY_DN1296_c0_g1_i5	sp|Q9LJL3|PREP1_ARATH^sp|Q9LJL3|PREP1_ARATH^Q:6481-3566,H:106-1078^55.7%ID^E:0^.^.	TRINITY_DN1296_c0_g1_i5.p5	10609-11799[+]		PF13383.6^Methyltransf_22^Methyltransferase domain^158-312^E:8.6e-20`PF05050.12^Methyltransf_21^Methyltransferase FkbM domain^262-314^E:6.3e-07	sigP:0.768098^^^
81231	TRINITY_DN1296_c0_g1	TRINITY_DN1296_c0_g1_i5	sp|Q9LJL3|PREP1_ARATH^sp|Q9LJL3|PREP1_ARATH^Q:6481-3566,H:106-1078^55.7%ID^E:0^.^.	TRINITY_DN1296_c0_g1_i5.p3	12129-14108[-]	sp|Q65XS5|BC10_ORYSJ^sp|Q65XS5|BC10_ORYSJ^Q:262-487,H:109-345^29.8%ID^E:4.1e-23^.^.	PF02485.21^Branch^Core-2/I-Branching enzyme^263-485^E:1.4e-38	sigP:0.999407^^^	GO:0008375^molecular_function^acetylglucosaminyltransferase activity`GO:0016020^cellular_component^membrane
81232	TRINITY_DN1296_c0_g1	TRINITY_DN1296_c0_g1_i5	sp|Q9LJL3|PREP1_ARATH^sp|Q9LJL3|PREP1_ARATH^Q:6481-3566,H:106-1078^55.7%ID^E:0^.^.	TRINITY_DN1296_c0_g1_i5.p21	14981-15541[-]			sigP:0.997527^^^
81233	TRINITY_DN1296_c0_g1	TRINITY_DN1296_c0_g1_i5	sp|Q9LJL3|PREP1_ARATH^sp|Q9LJL3|PREP1_ARATH^Q:6481-3566,H:106-1078^55.7%ID^E:0^.^.	TRINITY_DN1296_c0_g1_i5.p10	196-1161[+]		PF01755.17^Glyco_transf_25^Glycosyltransferase family 25 (LPS biosynthesis protein)^97-228^E:5e-11	sigP:0.915121^^^
81234	TRINITY_DN1296_c0_g1	TRINITY_DN1296_c0_g1_i6	sp|Q9LJL3|PREP1_ARATH^sp|Q9LJL3|PREP1_ARATH^Q:6603-3688,H:106-1078^55.7%ID^E:0^.^.	TRINITY_DN1296_c0_g1_i6.p2	3676-6870[-]	sp|Q9LJL3|PREP1_ARATH^sp|Q9LJL3|PREP1_ARATH^Q:4-1064,H:26-1080^54.8%ID^E:0^.^.	PF00675.20^Peptidase_M16^Insulinase (Peptidase family M16)^140-212^E:4.7e-05`PF05193.21^Peptidase_M16_C^Peptidase M16 inactive domain^286-472^E:9.3e-24`PF08367.11^M16C_assoc^Peptidase M16C associated^548-798^E:3.7e-77	sigP:0.997156^^^	GO:0006508^biological_process^proteolysis
81235	TRINITY_DN1296_c0_g1	TRINITY_DN1296_c0_g1_i6	sp|Q9LJL3|PREP1_ARATH^sp|Q9LJL3|PREP1_ARATH^Q:6603-3688,H:106-1078^55.7%ID^E:0^.^.	TRINITY_DN1296_c0_g1_i6.p6	10731-11792[+]		PF13383.6^Methyltransf_22^Methyltransferase domain^158-218^E:1.5e-10	sigP:0.768098^^^
81236	TRINITY_DN1296_c0_g1	TRINITY_DN1296_c0_g1_i6	sp|Q9LJL3|PREP1_ARATH^sp|Q9LJL3|PREP1_ARATH^Q:6603-3688,H:106-1078^55.7%ID^E:0^.^.	TRINITY_DN1296_c0_g1_i6.p11	15387-16250[+]			sigP:0.647901^^^
81237	TRINITY_DN1296_c0_g1	TRINITY_DN1296_c0_g1_i6	sp|Q9LJL3|PREP1_ARATH^sp|Q9LJL3|PREP1_ARATH^Q:6603-3688,H:106-1078^55.7%ID^E:0^.^.	TRINITY_DN1296_c0_g1_i6.p7	9255-10280[+]		PF13383.6^Methyltransf_22^Methyltransferase domain^114-331^E:3.7e-21`PF05050.12^Methyltransf_21^Methyltransferase FkbM domain^154-274^E:1.9e-07	sigP:0.884557^^^
81238	TRINITY_DN1296_c0_g1	TRINITY_DN1296_c0_g1_i6	sp|Q9LJL3|PREP1_ARATH^sp|Q9LJL3|PREP1_ARATH^Q:6603-3688,H:106-1078^55.7%ID^E:0^.^.	TRINITY_DN1296_c0_g1_i6.p4	16521-17975[-]		PF11051.8^Mannosyl_trans3^Mannosyltransferase putative^105-244^E:5.2e-14`PF11051.8^Mannosyl_trans3^Mannosyltransferase putative^262-327^E:1.2e-07	sigP:0.426913^CS^pos:^Pr:	GO:0016757^molecular_function^transferase activity, transferring glycosyl groups`GO:0006486^biological_process^protein glycosylation
81239	TRINITY_DN1296_c0_g1	TRINITY_DN1296_c0_g1_i6	sp|Q9LJL3|PREP1_ARATH^sp|Q9LJL3|PREP1_ARATH^Q:6603-3688,H:106-1078^55.7%ID^E:0^.^.	TRINITY_DN1296_c0_g1_i6.p9	196-1161[+]		PF01755.17^Glyco_transf_25^Glycosyltransferase family 25 (LPS biosynthesis protein)^97-228^E:5e-11	sigP:0.915121^^^
81240	TRINITY_DN1296_c0_g1	TRINITY_DN1296_c0_g1_i6	sp|Q9LJL3|PREP1_ARATH^sp|Q9LJL3|PREP1_ARATH^Q:6603-3688,H:106-1078^55.7%ID^E:0^.^.	TRINITY_DN1296_c0_g1_i6.p26	8572-9081[-]			sigP:0.997694^^^
81241	TRINITY_DN1296_c0_g1	TRINITY_DN1296_c0_g1_i6	sp|Q9LJL3|PREP1_ARATH^sp|Q9LJL3|PREP1_ARATH^Q:6603-3688,H:106-1078^55.7%ID^E:0^.^.	TRINITY_DN1296_c0_g1_i6.p8	7009-8007[+]	sp|P53702|CCHL_MOUSE^sp|P53702|CCHL_MOUSE^Q:123-321,H:70-267^47.2%ID^E:5.8e-50^.^.	PF01265.17^Cyto_heme_lyase^Cytochrome c/c1 heme lyase^79-318^E:7.6e-55	sigP:0.993167^^^	GO:0004408^molecular_function^holocytochrome-c synthase activity`GO:0005739^cellular_component^mitochondrion
81242	TRINITY_DN1296_c0_g1	TRINITY_DN1296_c0_g1_i6	sp|Q9LJL3|PREP1_ARATH^sp|Q9LJL3|PREP1_ARATH^Q:6603-3688,H:106-1078^55.7%ID^E:0^.^.	TRINITY_DN1296_c0_g1_i6.p3	12508-14487[-]	sp|Q65XS5|BC10_ORYSJ^sp|Q65XS5|BC10_ORYSJ^Q:262-487,H:109-345^29.8%ID^E:4.1e-23^.^.	PF02485.21^Branch^Core-2/I-Branching enzyme^263-485^E:1.4e-38	sigP:0.999407^^^	GO:0008375^molecular_function^acetylglucosaminyltransferase activity`GO:0016020^cellular_component^membrane
81243	TRINITY_DN1296_c0_g1	TRINITY_DN1296_c0_g1_i6	sp|Q9LJL3|PREP1_ARATH^sp|Q9LJL3|PREP1_ARATH^Q:6603-3688,H:106-1078^55.7%ID^E:0^.^.	TRINITY_DN1296_c0_g1_i6.p30	11798-12178[+]		PF05050.12^Methyltransf_21^Methyltransferase FkbM domain^4-44^E:4.6e-07	sigP:0.998325^^^
81244	TRINITY_DN1296_c0_g1	TRINITY_DN1296_c0_g1_i6	sp|Q9LJL3|PREP1_ARATH^sp|Q9LJL3|PREP1_ARATH^Q:6603-3688,H:106-1078^55.7%ID^E:0^.^.	TRINITY_DN1296_c0_g1_i6.p27	1661-2143[-]			sigP:0.998724^^^
81245	TRINITY_DN1296_c0_g1	TRINITY_DN1296_c0_g1_i1	sp|Q9LJL3|PREP1_ARATH^sp|Q9LJL3|PREP1_ARATH^Q:7125-4942,H:106-834^55%ID^E:1e-232^.^.	TRINITY_DN1296_c0_g1_i1.p4	7531-8463[+]	sp|Q552W5|CCHL_DICDI^sp|Q552W5|CCHL_DICDI^Q:115-310,H:16-199^47%ID^E:1.4e-45^.^.	PF01265.17^Cyto_heme_lyase^Cytochrome c/c1 heme lyase^79-310^E:1.8e-52	sigP:0.993167^^^	GO:0004408^molecular_function^holocytochrome-c synthase activity`GO:0005739^cellular_component^mitochondrion
81246	TRINITY_DN1296_c0_g1	TRINITY_DN1296_c0_g1_i1	sp|Q9LJL3|PREP1_ARATH^sp|Q9LJL3|PREP1_ARATH^Q:7125-4942,H:106-834^55%ID^E:1e-232^.^.	TRINITY_DN1296_c0_g1_i1.p13	2950-3285[+]			sigP:0.998023^^^
81247	TRINITY_DN1296_c0_g1	TRINITY_DN1296_c0_g1_i1	sp|Q9LJL3|PREP1_ARATH^sp|Q9LJL3|PREP1_ARATH^Q:7125-4942,H:106-834^55%ID^E:1e-232^.^.	TRINITY_DN1296_c0_g1_i1.p2	4939-7392[-]	sp|Q9LJL3|PREP1_ARATH^sp|Q9LJL3|PREP1_ARATH^Q:4-817,H:26-834^53.8%ID^E:5.5e-243^.^.	PF00675.20^Peptidase_M16^Insulinase (Peptidase family M16)^140-212^E:3.3e-05`PF05193.21^Peptidase_M16_C^Peptidase M16 inactive domain^286-472^E:6e-24`PF08367.11^M16C_assoc^Peptidase M16C associated^548-798^E:2.3e-77	sigP:0.997156^^^	GO:0006508^biological_process^proteolysis
81248	TRINITY_DN1296_c0_g1	TRINITY_DN1296_c0_g1_i1	sp|Q9LJL3|PREP1_ARATH^sp|Q9LJL3|PREP1_ARATH^Q:7125-4942,H:106-834^55%ID^E:1e-232^.^.	TRINITY_DN1296_c0_g1_i1.p3	196-1161[+]		PF01755.17^Glyco_transf_25^Glycosyltransferase family 25 (LPS biosynthesis protein)^97-228^E:5e-11	sigP:0.915121^^^
81249	TRINITY_DN1296_c0_g1	TRINITY_DN1296_c0_g1_i1	sp|Q9LJL3|PREP1_ARATH^sp|Q9LJL3|PREP1_ARATH^Q:7125-4942,H:106-834^55%ID^E:1e-232^.^.	TRINITY_DN1296_c0_g1_i1.p9	4007-4714[-]	sp|Q8VY06|PREP2_ARATH^sp|Q8VY06|PREP2_ARATH^Q:1-232,H:846-1077^59.2%ID^E:2.8e-75^.^.		sigP:0.993799^^^
81250	TRINITY_DN1296_c0_g1	TRINITY_DN1296_c0_g1_i1	sp|Q9LJL3|PREP1_ARATH^sp|Q9LJL3|PREP1_ARATH^Q:7125-4942,H:106-834^55%ID^E:1e-232^.^.	TRINITY_DN1296_c0_g1_i1.p11	1661-2143[-]			sigP:0.998724^^^
81251	TRINITY_DN1296_c0_g1	TRINITY_DN1296_c0_g1_i2	sp|Q9LJL3|PREP1_ARATH^sp|Q9LJL3|PREP1_ARATH^Q:6665-3750,H:106-1078^55.7%ID^E:0^.^.	TRINITY_DN1296_c0_g1_i2.p8	9317-10342[+]		PF13383.6^Methyltransf_22^Methyltransferase domain^114-331^E:3.7e-21`PF05050.12^Methyltransf_21^Methyltransferase FkbM domain^154-274^E:1.9e-07	sigP:0.884557^^^
81252	TRINITY_DN1296_c0_g1	TRINITY_DN1296_c0_g1_i2	sp|Q9LJL3|PREP1_ARATH^sp|Q9LJL3|PREP1_ARATH^Q:6665-3750,H:106-1078^55.7%ID^E:0^.^.	TRINITY_DN1296_c0_g1_i2.p6	1815-2933[-]			sigP:0.950095^^^
81253	TRINITY_DN1296_c0_g1	TRINITY_DN1296_c0_g1_i2	sp|Q9LJL3|PREP1_ARATH^sp|Q9LJL3|PREP1_ARATH^Q:6665-3750,H:106-1078^55.7%ID^E:0^.^.	TRINITY_DN1296_c0_g1_i2.p25	8634-9143[-]			sigP:0.997694^^^
81254	TRINITY_DN1296_c0_g1	TRINITY_DN1296_c0_g1_i2	sp|Q9LJL3|PREP1_ARATH^sp|Q9LJL3|PREP1_ARATH^Q:6665-3750,H:106-1078^55.7%ID^E:0^.^.	TRINITY_DN1296_c0_g1_i2.p2	3738-6932[-]	sp|Q9LJL3|PREP1_ARATH^sp|Q9LJL3|PREP1_ARATH^Q:4-1064,H:26-1080^54.8%ID^E:0^.^.	PF00675.20^Peptidase_M16^Insulinase (Peptidase family M16)^140-212^E:4.7e-05`PF05193.21^Peptidase_M16_C^Peptidase M16 inactive domain^286-472^E:9.3e-24`PF08367.11^M16C_assoc^Peptidase M16C associated^548-798^E:3.7e-77	sigP:0.997156^^^	GO:0006508^biological_process^proteolysis
81255	TRINITY_DN1296_c0_g1	TRINITY_DN1296_c0_g1_i2	sp|Q9LJL3|PREP1_ARATH^sp|Q9LJL3|PREP1_ARATH^Q:6665-3750,H:106-1078^55.7%ID^E:0^.^.	TRINITY_DN1296_c0_g1_i2.p10	196-1161[+]		PF01755.17^Glyco_transf_25^Glycosyltransferase family 25 (LPS biosynthesis protein)^97-228^E:5e-11	sigP:0.915121^^^
81256	TRINITY_DN1296_c0_g1	TRINITY_DN1296_c0_g1_i2	sp|Q9LJL3|PREP1_ARATH^sp|Q9LJL3|PREP1_ARATH^Q:6665-3750,H:106-1078^55.7%ID^E:0^.^.	TRINITY_DN1296_c0_g1_i2.p4	16326-17780[-]		PF11051.8^Mannosyl_trans3^Mannosyltransferase putative^105-244^E:5.2e-14`PF11051.8^Mannosyl_trans3^Mannosyltransferase putative^262-327^E:1.2e-07	sigP:0.426913^CS^pos:^Pr:	GO:0016757^molecular_function^transferase activity, transferring glycosyl groups`GO:0006486^biological_process^protein glycosylation
81257	TRINITY_DN1296_c0_g1	TRINITY_DN1296_c0_g1_i2	sp|Q9LJL3|PREP1_ARATH^sp|Q9LJL3|PREP1_ARATH^Q:6665-3750,H:106-1078^55.7%ID^E:0^.^.	TRINITY_DN1296_c0_g1_i2.p5	10793-11983[+]		PF13383.6^Methyltransf_22^Methyltransferase domain^158-312^E:8.6e-20`PF05050.12^Methyltransf_21^Methyltransferase FkbM domain^262-314^E:6.3e-07	sigP:0.768098^^^
81258	TRINITY_DN1296_c0_g1	TRINITY_DN1296_c0_g1_i2	sp|Q9LJL3|PREP1_ARATH^sp|Q9LJL3|PREP1_ARATH^Q:6665-3750,H:106-1078^55.7%ID^E:0^.^.	TRINITY_DN1296_c0_g1_i2.p13	15192-16055[+]			sigP:0.647901^^^
81259	TRINITY_DN1296_c0_g1	TRINITY_DN1296_c0_g1_i2	sp|Q9LJL3|PREP1_ARATH^sp|Q9LJL3|PREP1_ARATH^Q:6665-3750,H:106-1078^55.7%ID^E:0^.^.	TRINITY_DN1296_c0_g1_i2.p3	12313-14292[-]	sp|Q65XS5|BC10_ORYSJ^sp|Q65XS5|BC10_ORYSJ^Q:262-487,H:109-345^29.8%ID^E:4.1e-23^.^.	PF02485.21^Branch^Core-2/I-Branching enzyme^263-485^E:1.4e-38	sigP:0.999407^^^	GO:0008375^molecular_function^acetylglucosaminyltransferase activity`GO:0016020^cellular_component^membrane
81260	TRINITY_DN1296_c0_g1	TRINITY_DN1296_c0_g1_i2	sp|Q9LJL3|PREP1_ARATH^sp|Q9LJL3|PREP1_ARATH^Q:6665-3750,H:106-1078^55.7%ID^E:0^.^.	TRINITY_DN1296_c0_g1_i2.p9	7071-8069[+]	sp|P53702|CCHL_MOUSE^sp|P53702|CCHL_MOUSE^Q:123-321,H:70-267^47.2%ID^E:5.8e-50^.^.	PF01265.17^Cyto_heme_lyase^Cytochrome c/c1 heme lyase^79-318^E:7.6e-55	sigP:0.993167^^^	GO:0004408^molecular_function^holocytochrome-c synthase activity`GO:0005739^cellular_component^mitochondrion
81261	TRINITY_DN1296_c0_g1	TRINITY_DN1296_c0_g1_i3		TRINITY_DN1296_c0_g1_i3.p2	840-1589[-]			sigP:0.944395^^^
81262	TRINITY_DN1296_c0_g1	TRINITY_DN1296_c0_g1_i8	sp|Q9LJL3|PREP1_ARATH^sp|Q9LJL3|PREP1_ARATH^Q:6481-3566,H:106-1078^55.7%ID^E:0^.^.	TRINITY_DN1296_c0_g1_i8.p8	9133-10158[+]		PF13383.6^Methyltransf_22^Methyltransferase domain^114-331^E:3.7e-21`PF05050.12^Methyltransf_21^Methyltransferase FkbM domain^154-274^E:1.9e-07	sigP:0.884557^^^
81263	TRINITY_DN1296_c0_g1	TRINITY_DN1296_c0_g1_i8	sp|Q9LJL3|PREP1_ARATH^sp|Q9LJL3|PREP1_ARATH^Q:6481-3566,H:106-1078^55.7%ID^E:0^.^.	TRINITY_DN1296_c0_g1_i8.p13	14916-15779[+]			sigP:0.647901^^^
81264	TRINITY_DN1296_c0_g1	TRINITY_DN1296_c0_g1_i8	sp|Q9LJL3|PREP1_ARATH^sp|Q9LJL3|PREP1_ARATH^Q:6481-3566,H:106-1078^55.7%ID^E:0^.^.	TRINITY_DN1296_c0_g1_i8.p10	196-1161[+]		PF01755.17^Glyco_transf_25^Glycosyltransferase family 25 (LPS biosynthesis protein)^97-228^E:5e-11	sigP:0.915121^^^
81265	TRINITY_DN1296_c0_g1	TRINITY_DN1296_c0_g1_i8	sp|Q9LJL3|PREP1_ARATH^sp|Q9LJL3|PREP1_ARATH^Q:6481-3566,H:106-1078^55.7%ID^E:0^.^.	TRINITY_DN1296_c0_g1_i8.p9	6887-7885[+]	sp|P53702|CCHL_MOUSE^sp|P53702|CCHL_MOUSE^Q:123-321,H:70-267^47.2%ID^E:5.8e-50^.^.	PF01265.17^Cyto_heme_lyase^Cytochrome c/c1 heme lyase^79-318^E:7.6e-55	sigP:0.993167^^^	GO:0004408^molecular_function^holocytochrome-c synthase activity`GO:0005739^cellular_component^mitochondrion
81266	TRINITY_DN1296_c0_g1	TRINITY_DN1296_c0_g1_i8	sp|Q9LJL3|PREP1_ARATH^sp|Q9LJL3|PREP1_ARATH^Q:6481-3566,H:106-1078^55.7%ID^E:0^.^.	TRINITY_DN1296_c0_g1_i8.p5	10609-11799[+]		PF13383.6^Methyltransf_22^Methyltransferase domain^158-312^E:8.6e-20`PF05050.12^Methyltransf_21^Methyltransferase FkbM domain^262-314^E:6.3e-07	sigP:0.768098^^^
81267	TRINITY_DN1296_c0_g1	TRINITY_DN1296_c0_g1_i8	sp|Q9LJL3|PREP1_ARATH^sp|Q9LJL3|PREP1_ARATH^Q:6481-3566,H:106-1078^55.7%ID^E:0^.^.	TRINITY_DN1296_c0_g1_i8.p3	12129-14108[-]	sp|Q65XS5|BC10_ORYSJ^sp|Q65XS5|BC10_ORYSJ^Q:262-487,H:109-345^29.8%ID^E:4.1e-23^.^.	PF02485.21^Branch^Core-2/I-Branching enzyme^263-485^E:1.4e-38	sigP:0.999407^^^	GO:0008375^molecular_function^acetylglucosaminyltransferase activity`GO:0016020^cellular_component^membrane
81268	TRINITY_DN1296_c0_g1	TRINITY_DN1296_c0_g1_i8	sp|Q9LJL3|PREP1_ARATH^sp|Q9LJL3|PREP1_ARATH^Q:6481-3566,H:106-1078^55.7%ID^E:0^.^.	TRINITY_DN1296_c0_g1_i8.p2	3554-6748[-]	sp|Q9LJL3|PREP1_ARATH^sp|Q9LJL3|PREP1_ARATH^Q:4-1064,H:26-1080^54.8%ID^E:0^.^.	PF00675.20^Peptidase_M16^Insulinase (Peptidase family M16)^140-212^E:4.7e-05`PF05193.21^Peptidase_M16_C^Peptidase M16 inactive domain^286-472^E:9.3e-24`PF08367.11^M16C_assoc^Peptidase M16C associated^548-798^E:3.7e-77	sigP:0.997156^^^	GO:0006508^biological_process^proteolysis
81269	TRINITY_DN1296_c0_g1	TRINITY_DN1296_c0_g1_i8	sp|Q9LJL3|PREP1_ARATH^sp|Q9LJL3|PREP1_ARATH^Q:6481-3566,H:106-1078^55.7%ID^E:0^.^.	TRINITY_DN1296_c0_g1_i8.p24	8450-8959[-]			sigP:0.997694^^^
81270	TRINITY_DN1296_c0_g1	TRINITY_DN1296_c0_g1_i8	sp|Q9LJL3|PREP1_ARATH^sp|Q9LJL3|PREP1_ARATH^Q:6481-3566,H:106-1078^55.7%ID^E:0^.^.	TRINITY_DN1296_c0_g1_i8.p7	1661-2749[-]			sigP:0.950095^^^
81271	TRINITY_DN1296_c0_g1	TRINITY_DN1296_c0_g1_i8	sp|Q9LJL3|PREP1_ARATH^sp|Q9LJL3|PREP1_ARATH^Q:6481-3566,H:106-1078^55.7%ID^E:0^.^.	TRINITY_DN1296_c0_g1_i8.p4	16050-17504[-]		PF11051.8^Mannosyl_trans3^Mannosyltransferase putative^105-244^E:5.2e-14`PF11051.8^Mannosyl_trans3^Mannosyltransferase putative^262-327^E:1.2e-07	sigP:0.426913^CS^pos:^Pr:	GO:0016757^molecular_function^transferase activity, transferring glycosyl groups`GO:0006486^biological_process^protein glycosylation
81272	TRINITY_DN1296_c0_g1	TRINITY_DN1296_c0_g1_i9	sp|Q9LJL3|PREP1_ARATH^sp|Q9LJL3|PREP1_ARATH^Q:6481-3566,H:106-1078^55.7%ID^E:0^.^.	TRINITY_DN1296_c0_g1_i9.p2	3554-6748[-]	sp|Q9LJL3|PREP1_ARATH^sp|Q9LJL3|PREP1_ARATH^Q:4-1064,H:26-1080^54.8%ID^E:0^.^.	PF00675.20^Peptidase_M16^Insulinase (Peptidase family M16)^140-212^E:4.7e-05`PF05193.21^Peptidase_M16_C^Peptidase M16 inactive domain^286-472^E:9.3e-24`PF08367.11^M16C_assoc^Peptidase M16C associated^548-798^E:3.7e-77	sigP:0.997156^^^	GO:0006508^biological_process^proteolysis
81273	TRINITY_DN1296_c0_g1	TRINITY_DN1296_c0_g1_i9	sp|Q9LJL3|PREP1_ARATH^sp|Q9LJL3|PREP1_ARATH^Q:6481-3566,H:106-1078^55.7%ID^E:0^.^.	TRINITY_DN1296_c0_g1_i9.p13	14916-15779[+]			sigP:0.647901^^^
81274	TRINITY_DN1296_c0_g1	TRINITY_DN1296_c0_g1_i9	sp|Q9LJL3|PREP1_ARATH^sp|Q9LJL3|PREP1_ARATH^Q:6481-3566,H:106-1078^55.7%ID^E:0^.^.	TRINITY_DN1296_c0_g1_i9.p10	196-1161[+]		PF01755.17^Glyco_transf_25^Glycosyltransferase family 25 (LPS biosynthesis protein)^97-228^E:5e-11	sigP:0.915121^^^
81275	TRINITY_DN1296_c0_g1	TRINITY_DN1296_c0_g1_i9	sp|Q9LJL3|PREP1_ARATH^sp|Q9LJL3|PREP1_ARATH^Q:6481-3566,H:106-1078^55.7%ID^E:0^.^.	TRINITY_DN1296_c0_g1_i9.p9	6887-7885[+]	sp|P53702|CCHL_MOUSE^sp|P53702|CCHL_MOUSE^Q:123-321,H:70-267^47.2%ID^E:5.8e-50^.^.	PF01265.17^Cyto_heme_lyase^Cytochrome c/c1 heme lyase^79-318^E:7.6e-55	sigP:0.993167^^^	GO:0004408^molecular_function^holocytochrome-c synthase activity`GO:0005739^cellular_component^mitochondrion
81276	TRINITY_DN1296_c0_g1	TRINITY_DN1296_c0_g1_i9	sp|Q9LJL3|PREP1_ARATH^sp|Q9LJL3|PREP1_ARATH^Q:6481-3566,H:106-1078^55.7%ID^E:0^.^.	TRINITY_DN1296_c0_g1_i9.p5	10609-11799[+]		PF13383.6^Methyltransf_22^Methyltransferase domain^158-312^E:8.6e-20`PF05050.12^Methyltransf_21^Methyltransferase FkbM domain^262-314^E:6.3e-07	sigP:0.768098^^^
81277	TRINITY_DN1296_c0_g1	TRINITY_DN1296_c0_g1_i9	sp|Q9LJL3|PREP1_ARATH^sp|Q9LJL3|PREP1_ARATH^Q:6481-3566,H:106-1078^55.7%ID^E:0^.^.	TRINITY_DN1296_c0_g1_i9.p8	9133-10158[+]		PF13383.6^Methyltransf_22^Methyltransferase domain^114-331^E:3.7e-21`PF05050.12^Methyltransf_21^Methyltransferase FkbM domain^154-274^E:1.9e-07	sigP:0.884557^^^
81278	TRINITY_DN1296_c0_g1	TRINITY_DN1296_c0_g1_i9	sp|Q9LJL3|PREP1_ARATH^sp|Q9LJL3|PREP1_ARATH^Q:6481-3566,H:106-1078^55.7%ID^E:0^.^.	TRINITY_DN1296_c0_g1_i9.p7	1661-2749[-]			sigP:0.950095^^^
81279	TRINITY_DN1296_c0_g1	TRINITY_DN1296_c0_g1_i9	sp|Q9LJL3|PREP1_ARATH^sp|Q9LJL3|PREP1_ARATH^Q:6481-3566,H:106-1078^55.7%ID^E:0^.^.	TRINITY_DN1296_c0_g1_i9.p4	15982-17325[-]		PF11051.8^Mannosyl_trans3^Mannosyltransferase putative^44-104^E:1.2e-07`PF11051.8^Mannosyl_trans3^Mannosyltransferase putative^122-187^E:1.1e-07	sigP:0.997678^^^	GO:0016757^molecular_function^transferase activity, transferring glycosyl groups`GO:0006486^biological_process^protein glycosylation
81280	TRINITY_DN1296_c0_g1	TRINITY_DN1296_c0_g1_i9	sp|Q9LJL3|PREP1_ARATH^sp|Q9LJL3|PREP1_ARATH^Q:6481-3566,H:106-1078^55.7%ID^E:0^.^.	TRINITY_DN1296_c0_g1_i9.p22	8450-8959[-]			sigP:0.997694^^^
81281	TRINITY_DN1296_c0_g1	TRINITY_DN1296_c0_g1_i9	sp|Q9LJL3|PREP1_ARATH^sp|Q9LJL3|PREP1_ARATH^Q:6481-3566,H:106-1078^55.7%ID^E:0^.^.	TRINITY_DN1296_c0_g1_i9.p3	12129-14108[-]	sp|Q65XS5|BC10_ORYSJ^sp|Q65XS5|BC10_ORYSJ^Q:262-487,H:109-345^29.8%ID^E:4.1e-23^.^.	PF02485.21^Branch^Core-2/I-Branching enzyme^263-485^E:1.4e-38	sigP:0.999407^^^	GO:0008375^molecular_function^acetylglucosaminyltransferase activity`GO:0016020^cellular_component^membrane
81282	TRINITY_DN1296_c0_g1	TRINITY_DN1296_c0_g1_i23	sp|Q9LJL3|PREP1_ARATH^sp|Q9LJL3|PREP1_ARATH^Q:6603-3688,H:106-1078^55.7%ID^E:0^.^.	TRINITY_DN1296_c0_g1_i23.p28	15190-15597[+]			sigP:0.834991^^^
81283	TRINITY_DN1296_c0_g1	TRINITY_DN1296_c0_g1_i23	sp|Q9LJL3|PREP1_ARATH^sp|Q9LJL3|PREP1_ARATH^Q:6603-3688,H:106-1078^55.7%ID^E:0^.^.	TRINITY_DN1296_c0_g1_i23.p7	9255-10280[+]		PF13383.6^Methyltransf_22^Methyltransferase domain^114-331^E:3.7e-21`PF05050.12^Methyltransf_21^Methyltransferase FkbM domain^154-274^E:1.9e-07	sigP:0.884557^^^
81284	TRINITY_DN1296_c0_g1	TRINITY_DN1296_c0_g1_i23	sp|Q9LJL3|PREP1_ARATH^sp|Q9LJL3|PREP1_ARATH^Q:6603-3688,H:106-1078^55.7%ID^E:0^.^.	TRINITY_DN1296_c0_g1_i23.p5	10731-11792[+]		PF13383.6^Methyltransf_22^Methyltransferase domain^158-218^E:1.5e-10	sigP:0.768098^^^
81285	TRINITY_DN1296_c0_g1	TRINITY_DN1296_c0_g1_i23	sp|Q9LJL3|PREP1_ARATH^sp|Q9LJL3|PREP1_ARATH^Q:6603-3688,H:106-1078^55.7%ID^E:0^.^.	TRINITY_DN1296_c0_g1_i23.p26	1661-2143[-]			sigP:0.998724^^^
81286	TRINITY_DN1296_c0_g1	TRINITY_DN1296_c0_g1_i23	sp|Q9LJL3|PREP1_ARATH^sp|Q9LJL3|PREP1_ARATH^Q:6603-3688,H:106-1078^55.7%ID^E:0^.^.	TRINITY_DN1296_c0_g1_i23.p3	12508-14487[-]	sp|Q65XS5|BC10_ORYSJ^sp|Q65XS5|BC10_ORYSJ^Q:262-487,H:109-345^29.8%ID^E:4.1e-23^.^.	PF02485.21^Branch^Core-2/I-Branching enzyme^263-485^E:1.4e-38	sigP:0.999407^^^	GO:0008375^molecular_function^acetylglucosaminyltransferase activity`GO:0016020^cellular_component^membrane
81287	TRINITY_DN1296_c0_g1	TRINITY_DN1296_c0_g1_i23	sp|Q9LJL3|PREP1_ARATH^sp|Q9LJL3|PREP1_ARATH^Q:6603-3688,H:106-1078^55.7%ID^E:0^.^.	TRINITY_DN1296_c0_g1_i23.p25	8572-9081[-]			sigP:0.997694^^^
81288	TRINITY_DN1296_c0_g1	TRINITY_DN1296_c0_g1_i23	sp|Q9LJL3|PREP1_ARATH^sp|Q9LJL3|PREP1_ARATH^Q:6603-3688,H:106-1078^55.7%ID^E:0^.^.	TRINITY_DN1296_c0_g1_i23.p8	7009-8007[+]	sp|P53702|CCHL_MOUSE^sp|P53702|CCHL_MOUSE^Q:123-321,H:70-267^47.2%ID^E:5.8e-50^.^.	PF01265.17^Cyto_heme_lyase^Cytochrome c/c1 heme lyase^79-318^E:7.6e-55	sigP:0.993167^^^	GO:0004408^molecular_function^holocytochrome-c synthase activity`GO:0005739^cellular_component^mitochondrion
81289	TRINITY_DN1296_c0_g1	TRINITY_DN1296_c0_g1_i23	sp|Q9LJL3|PREP1_ARATH^sp|Q9LJL3|PREP1_ARATH^Q:6603-3688,H:106-1078^55.7%ID^E:0^.^.	TRINITY_DN1296_c0_g1_i23.p9	196-1161[+]		PF01755.17^Glyco_transf_25^Glycosyltransferase family 25 (LPS biosynthesis protein)^97-228^E:5e-11	sigP:0.915121^^^
81290	TRINITY_DN1296_c0_g1	TRINITY_DN1296_c0_g1_i23	sp|Q9LJL3|PREP1_ARATH^sp|Q9LJL3|PREP1_ARATH^Q:6603-3688,H:106-1078^55.7%ID^E:0^.^.	TRINITY_DN1296_c0_g1_i23.p2	3676-6870[-]	sp|Q9LJL3|PREP1_ARATH^sp|Q9LJL3|PREP1_ARATH^Q:4-1064,H:26-1080^54.8%ID^E:0^.^.	PF00675.20^Peptidase_M16^Insulinase (Peptidase family M16)^140-212^E:4.7e-05`PF05193.21^Peptidase_M16_C^Peptidase M16 inactive domain^286-472^E:9.3e-24`PF08367.11^M16C_assoc^Peptidase M16C associated^548-798^E:3.7e-77	sigP:0.997156^^^	GO:0006508^biological_process^proteolysis
81291	TRINITY_DN1296_c0_g1	TRINITY_DN1296_c0_g1_i23	sp|Q9LJL3|PREP1_ARATH^sp|Q9LJL3|PREP1_ARATH^Q:6603-3688,H:106-1078^55.7%ID^E:0^.^.	TRINITY_DN1296_c0_g1_i23.p4	16727-18181[-]		PF11051.8^Mannosyl_trans3^Mannosyltransferase putative^105-244^E:5.2e-14`PF11051.8^Mannosyl_trans3^Mannosyltransferase putative^262-327^E:1.2e-07	sigP:0.426913^CS^pos:^Pr:	GO:0016757^molecular_function^transferase activity, transferring glycosyl groups`GO:0006486^biological_process^protein glycosylation
81292	TRINITY_DN1296_c0_g1	TRINITY_DN1296_c0_g1_i23	sp|Q9LJL3|PREP1_ARATH^sp|Q9LJL3|PREP1_ARATH^Q:6603-3688,H:106-1078^55.7%ID^E:0^.^.	TRINITY_DN1296_c0_g1_i23.p30	11798-12178[+]		PF05050.12^Methyltransf_21^Methyltransferase FkbM domain^4-44^E:4.6e-07	sigP:0.998325^^^
81293	TRINITY_DN1296_c0_g1	TRINITY_DN1296_c0_g1_i23	sp|Q9LJL3|PREP1_ARATH^sp|Q9LJL3|PREP1_ARATH^Q:6603-3688,H:106-1078^55.7%ID^E:0^.^.	TRINITY_DN1296_c0_g1_i23.p22	15920-16456[+]			sigP:0.992773^^^
81294	TRINITY_DN1296_c0_g1	TRINITY_DN1296_c0_g1_i22		TRINITY_DN1296_c0_g1_i22.p2	2230-2643[-]			sigP:0.99595^^^
81295	TRINITY_DN1296_c0_g1	TRINITY_DN1296_c0_g1_i22		TRINITY_DN1296_c0_g1_i22.p1	196-1161[+]		PF01755.17^Glyco_transf_25^Glycosyltransferase family 25 (LPS biosynthesis protein)^97-228^E:5e-11	sigP:0.915121^^^
81296	TRINITY_DN1296_c0_g1	TRINITY_DN1296_c0_g1_i21	sp|Q9LJL3|PREP1_ARATH^sp|Q9LJL3|PREP1_ARATH^Q:6691-3776,H:106-1078^55.7%ID^E:0^.^.	TRINITY_DN1296_c0_g1_i21.p5	10819-12009[+]		PF13383.6^Methyltransf_22^Methyltransferase domain^158-312^E:8.6e-20`PF05050.12^Methyltransf_21^Methyltransferase FkbM domain^262-314^E:6.3e-07	sigP:0.768098^^^
81297	TRINITY_DN1296_c0_g1	TRINITY_DN1296_c0_g1_i21	sp|Q9LJL3|PREP1_ARATH^sp|Q9LJL3|PREP1_ARATH^Q:6691-3776,H:106-1078^55.7%ID^E:0^.^.	TRINITY_DN1296_c0_g1_i21.p2	3764-6958[-]	sp|Q9LJL3|PREP1_ARATH^sp|Q9LJL3|PREP1_ARATH^Q:4-1064,H:26-1080^54.8%ID^E:0^.^.	PF00675.20^Peptidase_M16^Insulinase (Peptidase family M16)^140-212^E:4.7e-05`PF05193.21^Peptidase_M16_C^Peptidase M16 inactive domain^286-472^E:9.3e-24`PF08367.11^M16C_assoc^Peptidase M16C associated^548-798^E:3.7e-77	sigP:0.997156^^^	GO:0006508^biological_process^proteolysis
81298	TRINITY_DN1296_c0_g1	TRINITY_DN1296_c0_g1_i21	sp|Q9LJL3|PREP1_ARATH^sp|Q9LJL3|PREP1_ARATH^Q:6691-3776,H:106-1078^55.7%ID^E:0^.^.	TRINITY_DN1296_c0_g1_i21.p3	12339-14318[-]	sp|Q65XS5|BC10_ORYSJ^sp|Q65XS5|BC10_ORYSJ^Q:262-487,H:109-345^29.8%ID^E:4.1e-23^.^.	PF02485.21^Branch^Core-2/I-Branching enzyme^263-485^E:1.4e-38	sigP:0.999407^^^	GO:0008375^molecular_function^acetylglucosaminyltransferase activity`GO:0016020^cellular_component^membrane
81299	TRINITY_DN1296_c0_g1	TRINITY_DN1296_c0_g1_i21	sp|Q9LJL3|PREP1_ARATH^sp|Q9LJL3|PREP1_ARATH^Q:6691-3776,H:106-1078^55.7%ID^E:0^.^.	TRINITY_DN1296_c0_g1_i21.p6	1871-2959[-]			sigP:0.950095^^^
81300	TRINITY_DN1296_c0_g1	TRINITY_DN1296_c0_g1_i21	sp|Q9LJL3|PREP1_ARATH^sp|Q9LJL3|PREP1_ARATH^Q:6691-3776,H:106-1078^55.7%ID^E:0^.^.	TRINITY_DN1296_c0_g1_i21.p22	15973-16509[+]			sigP:0.992773^^^
81301	TRINITY_DN1296_c0_g1	TRINITY_DN1296_c0_g1_i21	sp|Q9LJL3|PREP1_ARATH^sp|Q9LJL3|PREP1_ARATH^Q:6691-3776,H:106-1078^55.7%ID^E:0^.^.	TRINITY_DN1296_c0_g1_i21.p8	9343-10368[+]		PF13383.6^Methyltransf_22^Methyltransferase domain^114-331^E:3.7e-21`PF05050.12^Methyltransf_21^Methyltransferase FkbM domain^154-274^E:1.9e-07	sigP:0.884557^^^
81302	TRINITY_DN1296_c0_g1	TRINITY_DN1296_c0_g1_i21	sp|Q9LJL3|PREP1_ARATH^sp|Q9LJL3|PREP1_ARATH^Q:6691-3776,H:106-1078^55.7%ID^E:0^.^.	TRINITY_DN1296_c0_g1_i21.p9	7097-8095[+]	sp|P53702|CCHL_MOUSE^sp|P53702|CCHL_MOUSE^Q:123-321,H:70-267^47.2%ID^E:5.8e-50^.^.	PF01265.17^Cyto_heme_lyase^Cytochrome c/c1 heme lyase^79-318^E:7.6e-55	sigP:0.993167^^^	GO:0004408^molecular_function^holocytochrome-c synthase activity`GO:0005739^cellular_component^mitochondrion
81303	TRINITY_DN1296_c0_g1	TRINITY_DN1296_c0_g1_i21	sp|Q9LJL3|PREP1_ARATH^sp|Q9LJL3|PREP1_ARATH^Q:6691-3776,H:106-1078^55.7%ID^E:0^.^.	TRINITY_DN1296_c0_g1_i21.p4	16780-18234[-]		PF11051.8^Mannosyl_trans3^Mannosyltransferase putative^105-244^E:5.2e-14`PF11051.8^Mannosyl_trans3^Mannosyltransferase putative^262-327^E:1.2e-07	sigP:0.426913^CS^pos:^Pr:	GO:0016757^molecular_function^transferase activity, transferring glycosyl groups`GO:0006486^biological_process^protein glycosylation
81304	TRINITY_DN1296_c0_g1	TRINITY_DN1296_c0_g1_i21	sp|Q9LJL3|PREP1_ARATH^sp|Q9LJL3|PREP1_ARATH^Q:6691-3776,H:106-1078^55.7%ID^E:0^.^.	TRINITY_DN1296_c0_g1_i21.p26	8660-9169[-]			sigP:0.997694^^^
81305	TRINITY_DN1296_c0_g1	TRINITY_DN1296_c0_g1_i21	sp|Q9LJL3|PREP1_ARATH^sp|Q9LJL3|PREP1_ARATH^Q:6691-3776,H:106-1078^55.7%ID^E:0^.^.	TRINITY_DN1296_c0_g1_i21.p27	354-863[-]			sigP:0.999634^^^
81306	TRINITY_DN1296_c0_g1	TRINITY_DN1296_c0_g1_i21	sp|Q9LJL3|PREP1_ARATH^sp|Q9LJL3|PREP1_ARATH^Q:6691-3776,H:106-1078^55.7%ID^E:0^.^.	TRINITY_DN1296_c0_g1_i21.p28	931-1371[+]			sigP:0.999129^^^
81307	TRINITY_DN1296_c0_g1	TRINITY_DN1296_c0_g1_i21	sp|Q9LJL3|PREP1_ARATH^sp|Q9LJL3|PREP1_ARATH^Q:6691-3776,H:106-1078^55.7%ID^E:0^.^.	TRINITY_DN1296_c0_g1_i21.p20	15191-15751[-]			sigP:0.997527^^^
81308	TRINITY_DN1296_c0_g1	TRINITY_DN1296_c0_g1_i20	sp|Q9LJL3|PREP1_ARATH^sp|Q9LJL3|PREP1_ARATH^Q:6691-3776,H:106-1078^55.7%ID^E:0^.^.	TRINITY_DN1296_c0_g1_i20.p28	931-1371[+]			sigP:0.999129^^^
81309	TRINITY_DN1296_c0_g1	TRINITY_DN1296_c0_g1_i20	sp|Q9LJL3|PREP1_ARATH^sp|Q9LJL3|PREP1_ARATH^Q:6691-3776,H:106-1078^55.7%ID^E:0^.^.	TRINITY_DN1296_c0_g1_i20.p6	1871-2959[-]			sigP:0.950095^^^
81310	TRINITY_DN1296_c0_g1	TRINITY_DN1296_c0_g1_i20	sp|Q9LJL3|PREP1_ARATH^sp|Q9LJL3|PREP1_ARATH^Q:6691-3776,H:106-1078^55.7%ID^E:0^.^.	TRINITY_DN1296_c0_g1_i20.p3	12596-14575[-]	sp|Q65XS5|BC10_ORYSJ^sp|Q65XS5|BC10_ORYSJ^Q:262-487,H:109-345^29.8%ID^E:4.1e-23^.^.	PF02485.21^Branch^Core-2/I-Branching enzyme^263-485^E:1.4e-38	sigP:0.999407^^^	GO:0008375^molecular_function^acetylglucosaminyltransferase activity`GO:0016020^cellular_component^membrane
81311	TRINITY_DN1296_c0_g1	TRINITY_DN1296_c0_g1_i20	sp|Q9LJL3|PREP1_ARATH^sp|Q9LJL3|PREP1_ARATH^Q:6691-3776,H:106-1078^55.7%ID^E:0^.^.	TRINITY_DN1296_c0_g1_i20.p12	15475-16338[+]			sigP:0.647901^^^
81312	TRINITY_DN1296_c0_g1	TRINITY_DN1296_c0_g1_i20	sp|Q9LJL3|PREP1_ARATH^sp|Q9LJL3|PREP1_ARATH^Q:6691-3776,H:106-1078^55.7%ID^E:0^.^.	TRINITY_DN1296_c0_g1_i20.p7	10819-11880[+]		PF13383.6^Methyltransf_22^Methyltransferase domain^158-218^E:1.5e-10	sigP:0.768098^^^
81313	TRINITY_DN1296_c0_g1	TRINITY_DN1296_c0_g1_i20	sp|Q9LJL3|PREP1_ARATH^sp|Q9LJL3|PREP1_ARATH^Q:6691-3776,H:106-1078^55.7%ID^E:0^.^.	TRINITY_DN1296_c0_g1_i20.p8	9343-10368[+]		PF13383.6^Methyltransf_22^Methyltransferase domain^114-331^E:3.7e-21`PF05050.12^Methyltransf_21^Methyltransferase FkbM domain^154-274^E:1.9e-07	sigP:0.884557^^^
81314	TRINITY_DN1296_c0_g1	TRINITY_DN1296_c0_g1_i20	sp|Q9LJL3|PREP1_ARATH^sp|Q9LJL3|PREP1_ARATH^Q:6691-3776,H:106-1078^55.7%ID^E:0^.^.	TRINITY_DN1296_c0_g1_i20.p27	354-863[-]			sigP:0.999634^^^
81315	TRINITY_DN1296_c0_g1	TRINITY_DN1296_c0_g1_i20	sp|Q9LJL3|PREP1_ARATH^sp|Q9LJL3|PREP1_ARATH^Q:6691-3776,H:106-1078^55.7%ID^E:0^.^.	TRINITY_DN1296_c0_g1_i20.p26	8660-9169[-]			sigP:0.997694^^^
81316	TRINITY_DN1296_c0_g1	TRINITY_DN1296_c0_g1_i20	sp|Q9LJL3|PREP1_ARATH^sp|Q9LJL3|PREP1_ARATH^Q:6691-3776,H:106-1078^55.7%ID^E:0^.^.	TRINITY_DN1296_c0_g1_i20.p2	3764-6958[-]	sp|Q9LJL3|PREP1_ARATH^sp|Q9LJL3|PREP1_ARATH^Q:4-1064,H:26-1080^54.8%ID^E:0^.^.	PF00675.20^Peptidase_M16^Insulinase (Peptidase family M16)^140-212^E:4.7e-05`PF05193.21^Peptidase_M16_C^Peptidase M16 inactive domain^286-472^E:9.3e-24`PF08367.11^M16C_assoc^Peptidase M16C associated^548-798^E:3.7e-77	sigP:0.997156^^^	GO:0006508^biological_process^proteolysis
81317	TRINITY_DN1296_c0_g1	TRINITY_DN1296_c0_g1_i20	sp|Q9LJL3|PREP1_ARATH^sp|Q9LJL3|PREP1_ARATH^Q:6691-3776,H:106-1078^55.7%ID^E:0^.^.	TRINITY_DN1296_c0_g1_i20.p4	16609-18063[-]		PF11051.8^Mannosyl_trans3^Mannosyltransferase putative^105-244^E:5.2e-14`PF11051.8^Mannosyl_trans3^Mannosyltransferase putative^262-327^E:1.2e-07	sigP:0.426913^CS^pos:^Pr:	GO:0016757^molecular_function^transferase activity, transferring glycosyl groups`GO:0006486^biological_process^protein glycosylation
81318	TRINITY_DN1296_c0_g1	TRINITY_DN1296_c0_g1_i20	sp|Q9LJL3|PREP1_ARATH^sp|Q9LJL3|PREP1_ARATH^Q:6691-3776,H:106-1078^55.7%ID^E:0^.^.	TRINITY_DN1296_c0_g1_i20.p9	7097-8095[+]	sp|P53702|CCHL_MOUSE^sp|P53702|CCHL_MOUSE^Q:123-321,H:70-267^47.2%ID^E:5.8e-50^.^.	PF01265.17^Cyto_heme_lyase^Cytochrome c/c1 heme lyase^79-318^E:7.6e-55	sigP:0.993167^^^	GO:0004408^molecular_function^holocytochrome-c synthase activity`GO:0005739^cellular_component^mitochondrion
81319	TRINITY_DN1296_c0_g1	TRINITY_DN1296_c0_g1_i20	sp|Q9LJL3|PREP1_ARATH^sp|Q9LJL3|PREP1_ARATH^Q:6691-3776,H:106-1078^55.7%ID^E:0^.^.	TRINITY_DN1296_c0_g1_i20.p31	11886-12266[+]		PF05050.12^Methyltransf_21^Methyltransferase FkbM domain^4-44^E:4.6e-07	sigP:0.998325^^^
81320	TRINITY_DN1296_c0_g1	TRINITY_DN1296_c0_g1_i27	sp|Q9LJL3|PREP1_ARATH^sp|Q9LJL3|PREP1_ARATH^Q:6481-3566,H:106-1078^55.7%ID^E:0^.^.	TRINITY_DN1296_c0_g1_i27.p9	6887-7885[+]	sp|P53702|CCHL_MOUSE^sp|P53702|CCHL_MOUSE^Q:123-321,H:70-267^47.2%ID^E:5.8e-50^.^.	PF01265.17^Cyto_heme_lyase^Cytochrome c/c1 heme lyase^79-318^E:7.6e-55	sigP:0.993167^^^	GO:0004408^molecular_function^holocytochrome-c synthase activity`GO:0005739^cellular_component^mitochondrion
81321	TRINITY_DN1296_c0_g1	TRINITY_DN1296_c0_g1_i27	sp|Q9LJL3|PREP1_ARATH^sp|Q9LJL3|PREP1_ARATH^Q:6481-3566,H:106-1078^55.7%ID^E:0^.^.	TRINITY_DN1296_c0_g1_i27.p13	15008-15871[+]			sigP:0.647901^^^
81322	TRINITY_DN1296_c0_g1	TRINITY_DN1296_c0_g1_i27	sp|Q9LJL3|PREP1_ARATH^sp|Q9LJL3|PREP1_ARATH^Q:6481-3566,H:106-1078^55.7%ID^E:0^.^.	TRINITY_DN1296_c0_g1_i27.p7	1661-2749[-]			sigP:0.950095^^^
81323	TRINITY_DN1296_c0_g1	TRINITY_DN1296_c0_g1_i27	sp|Q9LJL3|PREP1_ARATH^sp|Q9LJL3|PREP1_ARATH^Q:6481-3566,H:106-1078^55.7%ID^E:0^.^.	TRINITY_DN1296_c0_g1_i27.p10	196-1161[+]		PF01755.17^Glyco_transf_25^Glycosyltransferase family 25 (LPS biosynthesis protein)^97-228^E:5e-11	sigP:0.915121^^^
81324	TRINITY_DN1296_c0_g1	TRINITY_DN1296_c0_g1_i27	sp|Q9LJL3|PREP1_ARATH^sp|Q9LJL3|PREP1_ARATH^Q:6481-3566,H:106-1078^55.7%ID^E:0^.^.	TRINITY_DN1296_c0_g1_i27.p3	12129-14108[-]	sp|Q65XS5|BC10_ORYSJ^sp|Q65XS5|BC10_ORYSJ^Q:262-487,H:109-345^29.8%ID^E:4.1e-23^.^.	PF02485.21^Branch^Core-2/I-Branching enzyme^263-485^E:1.4e-38	sigP:0.999407^^^	GO:0008375^molecular_function^acetylglucosaminyltransferase activity`GO:0016020^cellular_component^membrane
81325	TRINITY_DN1296_c0_g1	TRINITY_DN1296_c0_g1_i27	sp|Q9LJL3|PREP1_ARATH^sp|Q9LJL3|PREP1_ARATH^Q:6481-3566,H:106-1078^55.7%ID^E:0^.^.	TRINITY_DN1296_c0_g1_i27.p4	16142-17596[-]		PF11051.8^Mannosyl_trans3^Mannosyltransferase putative^105-244^E:5.2e-14`PF11051.8^Mannosyl_trans3^Mannosyltransferase putative^262-327^E:1.2e-07	sigP:0.426913^CS^pos:^Pr:	GO:0016757^molecular_function^transferase activity, transferring glycosyl groups`GO:0006486^biological_process^protein glycosylation
81326	TRINITY_DN1296_c0_g1	TRINITY_DN1296_c0_g1_i27	sp|Q9LJL3|PREP1_ARATH^sp|Q9LJL3|PREP1_ARATH^Q:6481-3566,H:106-1078^55.7%ID^E:0^.^.	TRINITY_DN1296_c0_g1_i27.p25	8450-8959[-]			sigP:0.997694^^^
81327	TRINITY_DN1296_c0_g1	TRINITY_DN1296_c0_g1_i27	sp|Q9LJL3|PREP1_ARATH^sp|Q9LJL3|PREP1_ARATH^Q:6481-3566,H:106-1078^55.7%ID^E:0^.^.	TRINITY_DN1296_c0_g1_i27.p8	9133-10158[+]		PF13383.6^Methyltransf_22^Methyltransferase domain^114-331^E:3.7e-21`PF05050.12^Methyltransf_21^Methyltransferase FkbM domain^154-274^E:1.9e-07	sigP:0.884557^^^
81328	TRINITY_DN1296_c0_g1	TRINITY_DN1296_c0_g1_i27	sp|Q9LJL3|PREP1_ARATH^sp|Q9LJL3|PREP1_ARATH^Q:6481-3566,H:106-1078^55.7%ID^E:0^.^.	TRINITY_DN1296_c0_g1_i27.p5	10609-11799[+]		PF13383.6^Methyltransf_22^Methyltransferase domain^158-312^E:8.6e-20`PF05050.12^Methyltransf_21^Methyltransferase FkbM domain^262-314^E:6.3e-07	sigP:0.768098^^^
81329	TRINITY_DN1296_c0_g1	TRINITY_DN1296_c0_g1_i27	sp|Q9LJL3|PREP1_ARATH^sp|Q9LJL3|PREP1_ARATH^Q:6481-3566,H:106-1078^55.7%ID^E:0^.^.	TRINITY_DN1296_c0_g1_i27.p2	3554-6748[-]	sp|Q9LJL3|PREP1_ARATH^sp|Q9LJL3|PREP1_ARATH^Q:4-1064,H:26-1080^54.8%ID^E:0^.^.	PF00675.20^Peptidase_M16^Insulinase (Peptidase family M16)^140-212^E:4.7e-05`PF05193.21^Peptidase_M16_C^Peptidase M16 inactive domain^286-472^E:9.3e-24`PF08367.11^M16C_assoc^Peptidase M16C associated^548-798^E:3.7e-77	sigP:0.997156^^^	GO:0006508^biological_process^proteolysis
81330	TRINITY_DN1296_c0_g1	TRINITY_DN1296_c0_g1_i26	sp|Q9LJL3|PREP1_ARATH^sp|Q9LJL3|PREP1_ARATH^Q:6691-3776,H:106-1078^55.7%ID^E:0^.^.	TRINITY_DN1296_c0_g1_i26.p3	12339-14318[-]	sp|Q65XS5|BC10_ORYSJ^sp|Q65XS5|BC10_ORYSJ^Q:262-487,H:109-345^29.8%ID^E:4.1e-23^.^.	PF02485.21^Branch^Core-2/I-Branching enzyme^263-485^E:1.4e-38	sigP:0.999407^^^	GO:0008375^molecular_function^acetylglucosaminyltransferase activity`GO:0016020^cellular_component^membrane
81331	TRINITY_DN1296_c0_g1	TRINITY_DN1296_c0_g1_i26	sp|Q9LJL3|PREP1_ARATH^sp|Q9LJL3|PREP1_ARATH^Q:6691-3776,H:106-1078^55.7%ID^E:0^.^.	TRINITY_DN1296_c0_g1_i26.p25	354-863[-]			sigP:0.999634^^^
81332	TRINITY_DN1296_c0_g1	TRINITY_DN1296_c0_g1_i26	sp|Q9LJL3|PREP1_ARATH^sp|Q9LJL3|PREP1_ARATH^Q:6691-3776,H:106-1078^55.7%ID^E:0^.^.	TRINITY_DN1296_c0_g1_i26.p28	15021-15428[+]			sigP:0.834991^^^
81333	TRINITY_DN1296_c0_g1	TRINITY_DN1296_c0_g1_i26	sp|Q9LJL3|PREP1_ARATH^sp|Q9LJL3|PREP1_ARATH^Q:6691-3776,H:106-1078^55.7%ID^E:0^.^.	TRINITY_DN1296_c0_g1_i26.p2	3764-6958[-]	sp|Q9LJL3|PREP1_ARATH^sp|Q9LJL3|PREP1_ARATH^Q:4-1064,H:26-1080^54.8%ID^E:0^.^.	PF00675.20^Peptidase_M16^Insulinase (Peptidase family M16)^140-212^E:4.7e-05`PF05193.21^Peptidase_M16_C^Peptidase M16 inactive domain^286-472^E:9.3e-24`PF08367.11^M16C_assoc^Peptidase M16C associated^548-798^E:3.7e-77	sigP:0.997156^^^	GO:0006508^biological_process^proteolysis
81334	TRINITY_DN1296_c0_g1	TRINITY_DN1296_c0_g1_i26	sp|Q9LJL3|PREP1_ARATH^sp|Q9LJL3|PREP1_ARATH^Q:6691-3776,H:106-1078^55.7%ID^E:0^.^.	TRINITY_DN1296_c0_g1_i26.p9	7097-8095[+]	sp|P53702|CCHL_MOUSE^sp|P53702|CCHL_MOUSE^Q:123-321,H:70-267^47.2%ID^E:5.8e-50^.^.	PF01265.17^Cyto_heme_lyase^Cytochrome c/c1 heme lyase^79-318^E:7.6e-55	sigP:0.993167^^^	GO:0004408^molecular_function^holocytochrome-c synthase activity`GO:0005739^cellular_component^mitochondrion
81335	TRINITY_DN1296_c0_g1	TRINITY_DN1296_c0_g1_i26	sp|Q9LJL3|PREP1_ARATH^sp|Q9LJL3|PREP1_ARATH^Q:6691-3776,H:106-1078^55.7%ID^E:0^.^.	TRINITY_DN1296_c0_g1_i26.p26	931-1371[+]			sigP:0.999129^^^
81336	TRINITY_DN1296_c0_g1	TRINITY_DN1296_c0_g1_i26	sp|Q9LJL3|PREP1_ARATH^sp|Q9LJL3|PREP1_ARATH^Q:6691-3776,H:106-1078^55.7%ID^E:0^.^.	TRINITY_DN1296_c0_g1_i26.p6	1871-2959[-]			sigP:0.950095^^^
81337	TRINITY_DN1296_c0_g1	TRINITY_DN1296_c0_g1_i26	sp|Q9LJL3|PREP1_ARATH^sp|Q9LJL3|PREP1_ARATH^Q:6691-3776,H:106-1078^55.7%ID^E:0^.^.	TRINITY_DN1296_c0_g1_i26.p5	10819-12009[+]		PF13383.6^Methyltransf_22^Methyltransferase domain^158-312^E:8.6e-20`PF05050.12^Methyltransf_21^Methyltransferase FkbM domain^262-314^E:6.3e-07	sigP:0.768098^^^
81338	TRINITY_DN1296_c0_g1	TRINITY_DN1296_c0_g1_i26	sp|Q9LJL3|PREP1_ARATH^sp|Q9LJL3|PREP1_ARATH^Q:6691-3776,H:106-1078^55.7%ID^E:0^.^.	TRINITY_DN1296_c0_g1_i26.p4	16558-18012[-]		PF11051.8^Mannosyl_trans3^Mannosyltransferase putative^105-244^E:5.2e-14`PF11051.8^Mannosyl_trans3^Mannosyltransferase putative^262-327^E:1.2e-07	sigP:0.426913^CS^pos:^Pr:	GO:0016757^molecular_function^transferase activity, transferring glycosyl groups`GO:0006486^biological_process^protein glycosylation
81339	TRINITY_DN1296_c0_g1	TRINITY_DN1296_c0_g1_i26	sp|Q9LJL3|PREP1_ARATH^sp|Q9LJL3|PREP1_ARATH^Q:6691-3776,H:106-1078^55.7%ID^E:0^.^.	TRINITY_DN1296_c0_g1_i26.p20	15751-16287[+]			sigP:0.992773^^^
81340	TRINITY_DN1296_c0_g1	TRINITY_DN1296_c0_g1_i26	sp|Q9LJL3|PREP1_ARATH^sp|Q9LJL3|PREP1_ARATH^Q:6691-3776,H:106-1078^55.7%ID^E:0^.^.	TRINITY_DN1296_c0_g1_i26.p24	8660-9169[-]			sigP:0.997694^^^
81341	TRINITY_DN1296_c0_g1	TRINITY_DN1296_c0_g1_i26	sp|Q9LJL3|PREP1_ARATH^sp|Q9LJL3|PREP1_ARATH^Q:6691-3776,H:106-1078^55.7%ID^E:0^.^.	TRINITY_DN1296_c0_g1_i26.p8	9343-10368[+]		PF13383.6^Methyltransf_22^Methyltransferase domain^114-331^E:3.7e-21`PF05050.12^Methyltransf_21^Methyltransferase FkbM domain^154-274^E:1.9e-07	sigP:0.884557^^^
81342	TRINITY_DN1296_c0_g1	TRINITY_DN1296_c0_g1_i25	sp|Q9LJL3|PREP1_ARATH^sp|Q9LJL3|PREP1_ARATH^Q:7003-4820,H:106-834^55%ID^E:1e-232^.^.	TRINITY_DN1296_c0_g1_i25.p4	196-1161[+]		PF01755.17^Glyco_transf_25^Glycosyltransferase family 25 (LPS biosynthesis protein)^97-228^E:5e-11	sigP:0.915121^^^
81343	TRINITY_DN1296_c0_g1	TRINITY_DN1296_c0_g1_i25	sp|Q9LJL3|PREP1_ARATH^sp|Q9LJL3|PREP1_ARATH^Q:7003-4820,H:106-834^55%ID^E:1e-232^.^.	TRINITY_DN1296_c0_g1_i25.p12	2828-3163[+]			sigP:0.998023^^^
81344	TRINITY_DN1296_c0_g1	TRINITY_DN1296_c0_g1_i25	sp|Q9LJL3|PREP1_ARATH^sp|Q9LJL3|PREP1_ARATH^Q:7003-4820,H:106-834^55%ID^E:1e-232^.^.	TRINITY_DN1296_c0_g1_i25.p5	7409-8341[+]	sp|Q552W5|CCHL_DICDI^sp|Q552W5|CCHL_DICDI^Q:115-310,H:16-199^47%ID^E:1.4e-45^.^.	PF01265.17^Cyto_heme_lyase^Cytochrome c/c1 heme lyase^79-310^E:1.8e-52	sigP:0.993167^^^	GO:0004408^molecular_function^holocytochrome-c synthase activity`GO:0005739^cellular_component^mitochondrion
81345	TRINITY_DN1296_c0_g1	TRINITY_DN1296_c0_g1_i25	sp|Q9LJL3|PREP1_ARATH^sp|Q9LJL3|PREP1_ARATH^Q:7003-4820,H:106-834^55%ID^E:1e-232^.^.	TRINITY_DN1296_c0_g1_i25.p2	4817-7270[-]	sp|Q9LJL3|PREP1_ARATH^sp|Q9LJL3|PREP1_ARATH^Q:4-817,H:26-834^53.8%ID^E:5.5e-243^.^.	PF00675.20^Peptidase_M16^Insulinase (Peptidase family M16)^140-212^E:3.3e-05`PF05193.21^Peptidase_M16_C^Peptidase M16 inactive domain^286-472^E:6e-24`PF08367.11^M16C_assoc^Peptidase M16C associated^548-798^E:2.3e-77	sigP:0.997156^^^	GO:0006508^biological_process^proteolysis
81346	TRINITY_DN1296_c0_g1	TRINITY_DN1296_c0_g1_i25	sp|Q9LJL3|PREP1_ARATH^sp|Q9LJL3|PREP1_ARATH^Q:7003-4820,H:106-834^55%ID^E:1e-232^.^.	TRINITY_DN1296_c0_g1_i25.p9	3885-4592[-]	sp|Q8VY06|PREP2_ARATH^sp|Q8VY06|PREP2_ARATH^Q:1-232,H:846-1077^59.2%ID^E:2.8e-75^.^.		sigP:0.993799^^^
81347	TRINITY_DN1296_c0_g1	TRINITY_DN1296_c0_g1_i25	sp|Q9LJL3|PREP1_ARATH^sp|Q9LJL3|PREP1_ARATH^Q:7003-4820,H:106-834^55%ID^E:1e-232^.^.	TRINITY_DN1296_c0_g1_i25.p3	1661-2836[-]			sigP:0.986809^^^
81348	TRINITY_DN1296_c0_g1	TRINITY_DN1296_c0_g1_i24	sp|Q9LJL3|PREP1_ARATH^sp|Q9LJL3|PREP1_ARATH^Q:6481-3566,H:106-1078^55.7%ID^E:0^.^.	TRINITY_DN1296_c0_g1_i24.p13	15505-16368[+]			sigP:0.647901^^^
81349	TRINITY_DN1296_c0_g1	TRINITY_DN1296_c0_g1_i24	sp|Q9LJL3|PREP1_ARATH^sp|Q9LJL3|PREP1_ARATH^Q:6481-3566,H:106-1078^55.7%ID^E:0^.^.	TRINITY_DN1296_c0_g1_i24.p27	8690-9199[-]			sigP:0.997694^^^
81350	TRINITY_DN1296_c0_g1	TRINITY_DN1296_c0_g1_i24	sp|Q9LJL3|PREP1_ARATH^sp|Q9LJL3|PREP1_ARATH^Q:6481-3566,H:106-1078^55.7%ID^E:0^.^.	TRINITY_DN1296_c0_g1_i24.p9	9373-10398[+]		PF13383.6^Methyltransf_22^Methyltransferase domain^114-331^E:3.7e-21`PF05050.12^Methyltransf_21^Methyltransferase FkbM domain^154-274^E:1.9e-07	sigP:0.884557^^^
81351	TRINITY_DN1296_c0_g1	TRINITY_DN1296_c0_g1_i24	sp|Q9LJL3|PREP1_ARATH^sp|Q9LJL3|PREP1_ARATH^Q:6481-3566,H:106-1078^55.7%ID^E:0^.^.	TRINITY_DN1296_c0_g1_i24.p7	1661-2749[-]			sigP:0.950095^^^
81352	TRINITY_DN1296_c0_g1	TRINITY_DN1296_c0_g1_i24	sp|Q9LJL3|PREP1_ARATH^sp|Q9LJL3|PREP1_ARATH^Q:6481-3566,H:106-1078^55.7%ID^E:0^.^.	TRINITY_DN1296_c0_g1_i24.p4	16639-18093[-]		PF11051.8^Mannosyl_trans3^Mannosyltransferase putative^105-244^E:5.2e-14`PF11051.8^Mannosyl_trans3^Mannosyltransferase putative^262-327^E:1.2e-07	sigP:0.426913^CS^pos:^Pr:	GO:0016757^molecular_function^transferase activity, transferring glycosyl groups`GO:0006486^biological_process^protein glycosylation
81353	TRINITY_DN1296_c0_g1	TRINITY_DN1296_c0_g1_i24	sp|Q9LJL3|PREP1_ARATH^sp|Q9LJL3|PREP1_ARATH^Q:6481-3566,H:106-1078^55.7%ID^E:0^.^.	TRINITY_DN1296_c0_g1_i24.p2	3554-6748[-]	sp|Q9LJL3|PREP1_ARATH^sp|Q9LJL3|PREP1_ARATH^Q:4-1064,H:26-1080^54.8%ID^E:0^.^.	PF00675.20^Peptidase_M16^Insulinase (Peptidase family M16)^140-212^E:4.7e-05`PF05193.21^Peptidase_M16_C^Peptidase M16 inactive domain^286-472^E:9.3e-24`PF08367.11^M16C_assoc^Peptidase M16C associated^548-798^E:3.7e-77	sigP:0.997156^^^	GO:0006508^biological_process^proteolysis
81354	TRINITY_DN1296_c0_g1	TRINITY_DN1296_c0_g1_i24	sp|Q9LJL3|PREP1_ARATH^sp|Q9LJL3|PREP1_ARATH^Q:6481-3566,H:106-1078^55.7%ID^E:0^.^.	TRINITY_DN1296_c0_g1_i24.p8	10849-11910[+]		PF13383.6^Methyltransf_22^Methyltransferase domain^158-218^E:1.5e-10	sigP:0.768098^^^
81355	TRINITY_DN1296_c0_g1	TRINITY_DN1296_c0_g1_i24	sp|Q9LJL3|PREP1_ARATH^sp|Q9LJL3|PREP1_ARATH^Q:6481-3566,H:106-1078^55.7%ID^E:0^.^.	TRINITY_DN1296_c0_g1_i24.p10	196-1161[+]		PF01755.17^Glyco_transf_25^Glycosyltransferase family 25 (LPS biosynthesis protein)^97-228^E:5e-11	sigP:0.915121^^^
81356	TRINITY_DN1296_c0_g1	TRINITY_DN1296_c0_g1_i24	sp|Q9LJL3|PREP1_ARATH^sp|Q9LJL3|PREP1_ARATH^Q:6481-3566,H:106-1078^55.7%ID^E:0^.^.	TRINITY_DN1296_c0_g1_i24.p3	12626-14605[-]	sp|Q65XS5|BC10_ORYSJ^sp|Q65XS5|BC10_ORYSJ^Q:262-487,H:109-345^29.8%ID^E:4.1e-23^.^.	PF02485.21^Branch^Core-2/I-Branching enzyme^263-485^E:1.4e-38	sigP:0.999407^^^	GO:0008375^molecular_function^acetylglucosaminyltransferase activity`GO:0016020^cellular_component^membrane
81357	TRINITY_DN1296_c0_g1	TRINITY_DN1296_c0_g1_i24	sp|Q9LJL3|PREP1_ARATH^sp|Q9LJL3|PREP1_ARATH^Q:6481-3566,H:106-1078^55.7%ID^E:0^.^.	TRINITY_DN1296_c0_g1_i24.p5	6887-8035[+]	sp|Q552W5|CCHL_DICDI^sp|Q552W5|CCHL_DICDI^Q:115-310,H:16-199^47%ID^E:1.3e-45^.^.	PF01265.17^Cyto_heme_lyase^Cytochrome c/c1 heme lyase^79-312^E:1.2e-52	sigP:0.993167^^^	GO:0004408^molecular_function^holocytochrome-c synthase activity`GO:0005739^cellular_component^mitochondrion
81358	TRINITY_DN1296_c0_g1	TRINITY_DN1296_c0_g1_i24	sp|Q9LJL3|PREP1_ARATH^sp|Q9LJL3|PREP1_ARATH^Q:6481-3566,H:106-1078^55.7%ID^E:0^.^.	TRINITY_DN1296_c0_g1_i24.p29	11916-12296[+]		PF05050.12^Methyltransf_21^Methyltransferase FkbM domain^4-44^E:4.6e-07	sigP:0.998325^^^
81359	TRINITY_DN1296_c0_g1	TRINITY_DN1296_c0_g1_i29	sp|Q9LJL3|PREP1_ARATH^sp|Q9LJL3|PREP1_ARATH^Q:6481-3566,H:106-1078^55.7%ID^E:0^.^.	TRINITY_DN1296_c0_g1_i29.p9	6887-7885[+]	sp|P53702|CCHL_MOUSE^sp|P53702|CCHL_MOUSE^Q:123-321,H:70-267^47.2%ID^E:5.8e-50^.^.	PF01265.17^Cyto_heme_lyase^Cytochrome c/c1 heme lyase^79-318^E:7.6e-55	sigP:0.993167^^^	GO:0004408^molecular_function^holocytochrome-c synthase activity`GO:0005739^cellular_component^mitochondrion
81360	TRINITY_DN1296_c0_g1	TRINITY_DN1296_c0_g1_i29	sp|Q9LJL3|PREP1_ARATH^sp|Q9LJL3|PREP1_ARATH^Q:6481-3566,H:106-1078^55.7%ID^E:0^.^.	TRINITY_DN1296_c0_g1_i29.p10	196-1161[+]		PF01755.17^Glyco_transf_25^Glycosyltransferase family 25 (LPS biosynthesis protein)^97-228^E:5e-11	sigP:0.915121^^^
81361	TRINITY_DN1296_c0_g1	TRINITY_DN1296_c0_g1_i29	sp|Q9LJL3|PREP1_ARATH^sp|Q9LJL3|PREP1_ARATH^Q:6481-3566,H:106-1078^55.7%ID^E:0^.^.	TRINITY_DN1296_c0_g1_i29.p2	3554-6748[-]	sp|Q9LJL3|PREP1_ARATH^sp|Q9LJL3|PREP1_ARATH^Q:4-1064,H:26-1080^54.8%ID^E:0^.^.	PF00675.20^Peptidase_M16^Insulinase (Peptidase family M16)^140-212^E:4.7e-05`PF05193.21^Peptidase_M16_C^Peptidase M16 inactive domain^286-472^E:9.3e-24`PF08367.11^M16C_assoc^Peptidase M16C associated^548-798^E:3.7e-77	sigP:0.997156^^^	GO:0006508^biological_process^proteolysis
81362	TRINITY_DN1296_c0_g1	TRINITY_DN1296_c0_g1_i29	sp|Q9LJL3|PREP1_ARATH^sp|Q9LJL3|PREP1_ARATH^Q:6481-3566,H:106-1078^55.7%ID^E:0^.^.	TRINITY_DN1296_c0_g1_i29.p3	12386-14365[-]	sp|Q65XS5|BC10_ORYSJ^sp|Q65XS5|BC10_ORYSJ^Q:262-487,H:109-345^29.8%ID^E:4.1e-23^.^.	PF02485.21^Branch^Core-2/I-Branching enzyme^263-485^E:1.4e-38	sigP:0.999407^^^	GO:0008375^molecular_function^acetylglucosaminyltransferase activity`GO:0016020^cellular_component^membrane
81363	TRINITY_DN1296_c0_g1	TRINITY_DN1296_c0_g1_i29	sp|Q9LJL3|PREP1_ARATH^sp|Q9LJL3|PREP1_ARATH^Q:6481-3566,H:106-1078^55.7%ID^E:0^.^.	TRINITY_DN1296_c0_g1_i29.p22	15798-16334[+]			sigP:0.992773^^^
81364	TRINITY_DN1296_c0_g1	TRINITY_DN1296_c0_g1_i29	sp|Q9LJL3|PREP1_ARATH^sp|Q9LJL3|PREP1_ARATH^Q:6481-3566,H:106-1078^55.7%ID^E:0^.^.	TRINITY_DN1296_c0_g1_i29.p8	9133-10158[+]		PF13383.6^Methyltransf_22^Methyltransferase domain^114-331^E:3.7e-21`PF05050.12^Methyltransf_21^Methyltransferase FkbM domain^154-274^E:1.9e-07	sigP:0.884557^^^
81365	TRINITY_DN1296_c0_g1	TRINITY_DN1296_c0_g1_i29	sp|Q9LJL3|PREP1_ARATH^sp|Q9LJL3|PREP1_ARATH^Q:6481-3566,H:106-1078^55.7%ID^E:0^.^.	TRINITY_DN1296_c0_g1_i29.p6	10609-11670[+]		PF13383.6^Methyltransf_22^Methyltransferase domain^158-218^E:1.5e-10	sigP:0.768098^^^
81366	TRINITY_DN1296_c0_g1	TRINITY_DN1296_c0_g1_i29	sp|Q9LJL3|PREP1_ARATH^sp|Q9LJL3|PREP1_ARATH^Q:6481-3566,H:106-1078^55.7%ID^E:0^.^.	TRINITY_DN1296_c0_g1_i29.p4	16605-18059[-]		PF11051.8^Mannosyl_trans3^Mannosyltransferase putative^105-244^E:5.2e-14`PF11051.8^Mannosyl_trans3^Mannosyltransferase putative^262-327^E:1.2e-07	sigP:0.426913^CS^pos:^Pr:	GO:0016757^molecular_function^transferase activity, transferring glycosyl groups`GO:0006486^biological_process^protein glycosylation
81367	TRINITY_DN1296_c0_g1	TRINITY_DN1296_c0_g1_i29	sp|Q9LJL3|PREP1_ARATH^sp|Q9LJL3|PREP1_ARATH^Q:6481-3566,H:106-1078^55.7%ID^E:0^.^.	TRINITY_DN1296_c0_g1_i29.p29	11676-12056[+]		PF05050.12^Methyltransf_21^Methyltransferase FkbM domain^4-44^E:4.6e-07	sigP:0.998325^^^
81368	TRINITY_DN1296_c0_g1	TRINITY_DN1296_c0_g1_i29	sp|Q9LJL3|PREP1_ARATH^sp|Q9LJL3|PREP1_ARATH^Q:6481-3566,H:106-1078^55.7%ID^E:0^.^.	TRINITY_DN1296_c0_g1_i29.p27	15068-15475[+]			sigP:0.834991^^^
81369	TRINITY_DN1296_c0_g1	TRINITY_DN1296_c0_g1_i29	sp|Q9LJL3|PREP1_ARATH^sp|Q9LJL3|PREP1_ARATH^Q:6481-3566,H:106-1078^55.7%ID^E:0^.^.	TRINITY_DN1296_c0_g1_i29.p5	1661-2749[-]			sigP:0.950095^^^
81370	TRINITY_DN1296_c0_g1	TRINITY_DN1296_c0_g1_i29	sp|Q9LJL3|PREP1_ARATH^sp|Q9LJL3|PREP1_ARATH^Q:6481-3566,H:106-1078^55.7%ID^E:0^.^.	TRINITY_DN1296_c0_g1_i29.p25	8450-8959[-]			sigP:0.997694^^^
81371	TRINITY_DN1296_c0_g1	TRINITY_DN1296_c0_g1_i28	sp|Q9LJL3|PREP1_ARATH^sp|Q9LJL3|PREP1_ARATH^Q:6481-3566,H:106-1078^55.7%ID^E:0^.^.	TRINITY_DN1296_c0_g1_i28.p2	3554-6748[-]	sp|Q9LJL3|PREP1_ARATH^sp|Q9LJL3|PREP1_ARATH^Q:4-1064,H:26-1080^54.8%ID^E:0^.^.	PF00675.20^Peptidase_M16^Insulinase (Peptidase family M16)^140-212^E:4.7e-05`PF05193.21^Peptidase_M16_C^Peptidase M16 inactive domain^286-472^E:9.3e-24`PF08367.11^M16C_assoc^Peptidase M16C associated^548-798^E:3.7e-77	sigP:0.997156^^^	GO:0006508^biological_process^proteolysis
81372	TRINITY_DN1296_c0_g1	TRINITY_DN1296_c0_g1_i28	sp|Q9LJL3|PREP1_ARATH^sp|Q9LJL3|PREP1_ARATH^Q:6481-3566,H:106-1078^55.7%ID^E:0^.^.	TRINITY_DN1296_c0_g1_i28.p26	8450-8959[-]			sigP:0.997694^^^
81373	TRINITY_DN1296_c0_g1	TRINITY_DN1296_c0_g1_i28	sp|Q9LJL3|PREP1_ARATH^sp|Q9LJL3|PREP1_ARATH^Q:6481-3566,H:106-1078^55.7%ID^E:0^.^.	TRINITY_DN1296_c0_g1_i28.p6	1661-2749[-]			sigP:0.950095^^^
81374	TRINITY_DN1296_c0_g1	TRINITY_DN1296_c0_g1_i28	sp|Q9LJL3|PREP1_ARATH^sp|Q9LJL3|PREP1_ARATH^Q:6481-3566,H:106-1078^55.7%ID^E:0^.^.	TRINITY_DN1296_c0_g1_i28.p8	9133-10158[+]		PF13383.6^Methyltransf_22^Methyltransferase domain^114-331^E:3.7e-21`PF05050.12^Methyltransf_21^Methyltransferase FkbM domain^154-274^E:1.9e-07	sigP:0.884557^^^
81375	TRINITY_DN1296_c0_g1	TRINITY_DN1296_c0_g1_i28	sp|Q9LJL3|PREP1_ARATH^sp|Q9LJL3|PREP1_ARATH^Q:6481-3566,H:106-1078^55.7%ID^E:0^.^.	TRINITY_DN1296_c0_g1_i28.p3	12386-14365[-]	sp|Q65XS5|BC10_ORYSJ^sp|Q65XS5|BC10_ORYSJ^Q:262-487,H:109-345^29.8%ID^E:4.1e-23^.^.	PF02485.21^Branch^Core-2/I-Branching enzyme^263-485^E:1.4e-38	sigP:0.999407^^^	GO:0008375^molecular_function^acetylglucosaminyltransferase activity`GO:0016020^cellular_component^membrane
81376	TRINITY_DN1296_c0_g1	TRINITY_DN1296_c0_g1_i28	sp|Q9LJL3|PREP1_ARATH^sp|Q9LJL3|PREP1_ARATH^Q:6481-3566,H:106-1078^55.7%ID^E:0^.^.	TRINITY_DN1296_c0_g1_i28.p10	196-1161[+]		PF01755.17^Glyco_transf_25^Glycosyltransferase family 25 (LPS biosynthesis protein)^97-228^E:5e-11	sigP:0.915121^^^
81377	TRINITY_DN1296_c0_g1	TRINITY_DN1296_c0_g1_i28	sp|Q9LJL3|PREP1_ARATH^sp|Q9LJL3|PREP1_ARATH^Q:6481-3566,H:106-1078^55.7%ID^E:0^.^.	TRINITY_DN1296_c0_g1_i28.p7	10609-11670[+]		PF13383.6^Methyltransf_22^Methyltransferase domain^158-218^E:1.5e-10	sigP:0.768098^^^
81378	TRINITY_DN1296_c0_g1	TRINITY_DN1296_c0_g1_i28	sp|Q9LJL3|PREP1_ARATH^sp|Q9LJL3|PREP1_ARATH^Q:6481-3566,H:106-1078^55.7%ID^E:0^.^.	TRINITY_DN1296_c0_g1_i28.p9	6887-7885[+]	sp|P53702|CCHL_MOUSE^sp|P53702|CCHL_MOUSE^Q:123-321,H:70-267^47.2%ID^E:5.8e-50^.^.	PF01265.17^Cyto_heme_lyase^Cytochrome c/c1 heme lyase^79-318^E:7.6e-55	sigP:0.993167^^^	GO:0004408^molecular_function^holocytochrome-c synthase activity`GO:0005739^cellular_component^mitochondrion
81379	TRINITY_DN1296_c0_g1	TRINITY_DN1296_c0_g1_i28	sp|Q9LJL3|PREP1_ARATH^sp|Q9LJL3|PREP1_ARATH^Q:6481-3566,H:106-1078^55.7%ID^E:0^.^.	TRINITY_DN1296_c0_g1_i28.p4	16399-17853[-]		PF11051.8^Mannosyl_trans3^Mannosyltransferase putative^105-244^E:5.2e-14`PF11051.8^Mannosyl_trans3^Mannosyltransferase putative^262-327^E:1.2e-07	sigP:0.426913^CS^pos:^Pr:	GO:0016757^molecular_function^transferase activity, transferring glycosyl groups`GO:0006486^biological_process^protein glycosylation
81380	TRINITY_DN1296_c0_g1	TRINITY_DN1296_c0_g1_i28	sp|Q9LJL3|PREP1_ARATH^sp|Q9LJL3|PREP1_ARATH^Q:6481-3566,H:106-1078^55.7%ID^E:0^.^.	TRINITY_DN1296_c0_g1_i28.p13	15265-16128[+]			sigP:0.647901^^^
81381	TRINITY_DN1296_c0_g1	TRINITY_DN1296_c0_g1_i28	sp|Q9LJL3|PREP1_ARATH^sp|Q9LJL3|PREP1_ARATH^Q:6481-3566,H:106-1078^55.7%ID^E:0^.^.	TRINITY_DN1296_c0_g1_i28.p29	11676-12056[+]		PF05050.12^Methyltransf_21^Methyltransferase FkbM domain^4-44^E:4.6e-07	sigP:0.998325^^^
81382	TRINITY_DN1293_c0_g1	TRINITY_DN1293_c0_g1_i4	sp|Q5SNN4|C3H40_ORYSJ^sp|Q5SNN4|C3H40_ORYSJ^Q:2058-1528,H:125-302^66.3%ID^E:3.9e-67^.^.	TRINITY_DN1293_c0_g1_i4.p4	1-582[-]			sigP:0.043573^CS^pos:^Pr:
81383	TRINITY_DN1293_c0_g1	TRINITY_DN1293_c0_g1_i4	sp|Q5SNN4|C3H40_ORYSJ^sp|Q5SNN4|C3H40_ORYSJ^Q:2058-1528,H:125-302^66.3%ID^E:3.9e-67^.^.	TRINITY_DN1293_c0_g1_i4.p2	1252-2172[-]	sp|Q5SNN4|C3H40_ORYSJ^sp|Q5SNN4|C3H40_ORYSJ^Q:39-302,H:125-363^52.6%ID^E:3.2e-63^.^.	PF16131.5^Torus^Torus domain^71-106^E:7.9e-07`PF14608.6^zf-CCCH_2^RNA-binding, Nab2-type zinc finger^75-94^E:0.012`PF00076.22^RRM_1^RNA recognition motif. (a.k.a. RRM, RBD, or RNP domain)^143-208^E:2.5e-12	sigP:0.902959^^^	GO:0003676^molecular_function^nucleic acid binding
81384	TRINITY_DN1293_c0_g1	TRINITY_DN1293_c0_g1_i4	sp|Q5SNN4|C3H40_ORYSJ^sp|Q5SNN4|C3H40_ORYSJ^Q:2058-1528,H:125-302^66.3%ID^E:3.9e-67^.^.	TRINITY_DN1293_c0_g1_i4.p5	2362-2925[-]	sp|Q6Z358|C3H49_ORYSJ^sp|Q6Z358|C3H49_ORYSJ^Q:55-136,H:1-82^69.5%ID^E:6.4e-30^.^.		sigP:0.974655^^^
81385	TRINITY_DN1293_c0_g1	TRINITY_DN1293_c0_g1_i5	sp|Q5SNN4|C3H40_ORYSJ^sp|Q5SNN4|C3H40_ORYSJ^Q:2225-1695,H:125-302^66.3%ID^E:3.9e-67^.^.	TRINITY_DN1293_c0_g1_i5.p4	1-582[-]			sigP:0.043573^CS^pos:^Pr:
81386	TRINITY_DN1293_c0_g1	TRINITY_DN1293_c0_g1_i5	sp|Q5SNN4|C3H40_ORYSJ^sp|Q5SNN4|C3H40_ORYSJ^Q:2225-1695,H:125-302^66.3%ID^E:3.9e-67^.^.	TRINITY_DN1293_c0_g1_i5.p2	1419-2339[-]	sp|Q5SNN4|C3H40_ORYSJ^sp|Q5SNN4|C3H40_ORYSJ^Q:39-302,H:125-363^52.6%ID^E:3.2e-63^.^.	PF16131.5^Torus^Torus domain^71-106^E:7.9e-07`PF14608.6^zf-CCCH_2^RNA-binding, Nab2-type zinc finger^75-94^E:0.012`PF00076.22^RRM_1^RNA recognition motif. (a.k.a. RRM, RBD, or RNP domain)^143-208^E:2.5e-12	sigP:0.902959^^^	GO:0003676^molecular_function^nucleic acid binding
81387	TRINITY_DN1293_c0_g1	TRINITY_DN1293_c0_g1_i6	sp|Q5SNN4|C3H40_ORYSJ^sp|Q5SNN4|C3H40_ORYSJ^Q:2626-1781,H:1-286^64%ID^E:7.4e-108^.^.	TRINITY_DN1293_c0_g1_i6.p1	1778-2788[-]	sp|Q5SNN4|C3H40_ORYSJ^sp|Q5SNN4|C3H40_ORYSJ^Q:55-336,H:1-286^64%ID^E:2.1e-108^.^.	PF16131.5^Torus^Torus domain^208-243^E:4.8e-07`PF14608.6^zf-CCCH_2^RNA-binding, Nab2-type zinc finger^212-231^E:0.013`PF00076.22^RRM_1^RNA recognition motif. (a.k.a. RRM, RBD, or RNP domain)^280-335^E:4.4e-11	sigP:0.974655^^^	GO:0003676^molecular_function^nucleic acid binding
81388	TRINITY_DN1293_c0_g1	TRINITY_DN1293_c0_g1_i6	sp|Q5SNN4|C3H40_ORYSJ^sp|Q5SNN4|C3H40_ORYSJ^Q:2626-1781,H:1-286^64%ID^E:7.4e-108^.^.	TRINITY_DN1293_c0_g1_i6.p5	1089-1625[-]			sigP:0.249626^CS^pos:^Pr:
81389	TRINITY_DN1293_c0_g1	TRINITY_DN1293_c0_g1_i6	sp|Q5SNN4|C3H40_ORYSJ^sp|Q5SNN4|C3H40_ORYSJ^Q:2626-1781,H:1-286^64%ID^E:7.4e-108^.^.	TRINITY_DN1293_c0_g1_i6.p4	1-582[-]			sigP:0.043573^CS^pos:^Pr:
81390	TRINITY_DN1293_c0_g1	TRINITY_DN1293_c0_g1_i7	sp|Q5SNN4|C3H40_ORYSJ^sp|Q5SNN4|C3H40_ORYSJ^Q:2588-1695,H:1-302^64.6%ID^E:9.6e-116^.^.	TRINITY_DN1293_c0_g1_i7.p3	1-582[-]			sigP:0.043573^CS^pos:^Pr:
81391	TRINITY_DN1293_c0_g1	TRINITY_DN1293_c0_g1_i7	sp|Q5SNN4|C3H40_ORYSJ^sp|Q5SNN4|C3H40_ORYSJ^Q:2588-1695,H:1-302^64.6%ID^E:9.6e-116^.^.	TRINITY_DN1293_c0_g1_i7.p1	1419-2750[-]	sp|Q5SNN4|C3H40_ORYSJ^sp|Q5SNN4|C3H40_ORYSJ^Q:55-439,H:1-363^55.6%ID^E:1.2e-111^.^.	PF16131.5^Torus^Torus domain^208-243^E:7.4e-07`PF14608.6^zf-CCCH_2^RNA-binding, Nab2-type zinc finger^212-231^E:0.019`PF00076.22^RRM_1^RNA recognition motif. (a.k.a. RRM, RBD, or RNP domain)^280-345^E:4.5e-12	sigP:0.974655^^^	GO:0003676^molecular_function^nucleic acid binding
81392	TRINITY_DN1293_c0_g1	TRINITY_DN1293_c0_g1_i1	sp|Q5SNN4|C3H40_ORYSJ^sp|Q5SNN4|C3H40_ORYSJ^Q:2561-1695,H:10-302^64.5%ID^E:1.4e-112^.^.	TRINITY_DN1293_c0_g1_i1.p1	1419-2792[-]	sp|Q5SNN4|C3H40_ORYSJ^sp|Q5SNN4|C3H40_ORYSJ^Q:78-453,H:10-363^55.4%ID^E:2.2e-108^.^.	PF16131.5^Torus^Torus domain^222-257^E:7.8e-07`PF14608.6^zf-CCCH_2^RNA-binding, Nab2-type zinc finger^226-245^E:0.019`PF00076.22^RRM_1^RNA recognition motif. (a.k.a. RRM, RBD, or RNP domain)^294-359^E:4.7e-12	sigP:0.983362^^^	GO:0003676^molecular_function^nucleic acid binding
81393	TRINITY_DN1293_c0_g1	TRINITY_DN1293_c0_g1_i1	sp|Q5SNN4|C3H40_ORYSJ^sp|Q5SNN4|C3H40_ORYSJ^Q:2561-1695,H:10-302^64.5%ID^E:1.4e-112^.^.	TRINITY_DN1293_c0_g1_i1.p2	1-582[-]			sigP:0.043573^CS^pos:^Pr:
81394	TRINITY_DN1293_c0_g1	TRINITY_DN1293_c0_g1_i2	sp|Q5SNN4|C3H40_ORYSJ^sp|Q5SNN4|C3H40_ORYSJ^Q:2421-1528,H:1-302^64.6%ID^E:9.1e-116^.^.	TRINITY_DN1293_c0_g1_i2.p1	1252-2583[-]	sp|Q5SNN4|C3H40_ORYSJ^sp|Q5SNN4|C3H40_ORYSJ^Q:55-439,H:1-363^55.6%ID^E:1.2e-111^.^.	PF16131.5^Torus^Torus domain^208-243^E:7.4e-07`PF14608.6^zf-CCCH_2^RNA-binding, Nab2-type zinc finger^212-231^E:0.019`PF00076.22^RRM_1^RNA recognition motif. (a.k.a. RRM, RBD, or RNP domain)^280-345^E:4.5e-12	sigP:0.974655^^^	GO:0003676^molecular_function^nucleic acid binding
81395	TRINITY_DN1293_c0_g1	TRINITY_DN1293_c0_g1_i2	sp|Q5SNN4|C3H40_ORYSJ^sp|Q5SNN4|C3H40_ORYSJ^Q:2421-1528,H:1-302^64.6%ID^E:9.1e-116^.^.	TRINITY_DN1293_c0_g1_i2.p3	1-582[-]			sigP:0.043573^CS^pos:^Pr:
81396	TRINITY_DN1293_c0_g1	TRINITY_DN1293_c0_g1_i3	sp|Q5SNN4|C3H40_ORYSJ^sp|Q5SNN4|C3H40_ORYSJ^Q:2058-1528,H:125-302^66.3%ID^E:3.7e-67^.^.	TRINITY_DN1293_c0_g1_i3.p2	1252-2172[-]	sp|Q5SNN4|C3H40_ORYSJ^sp|Q5SNN4|C3H40_ORYSJ^Q:39-302,H:125-363^52.6%ID^E:3.2e-63^.^.	PF16131.5^Torus^Torus domain^71-106^E:7.9e-07`PF14608.6^zf-CCCH_2^RNA-binding, Nab2-type zinc finger^75-94^E:0.012`PF00076.22^RRM_1^RNA recognition motif. (a.k.a. RRM, RBD, or RNP domain)^143-208^E:2.5e-12	sigP:0.902959^^^	GO:0003676^molecular_function^nucleic acid binding
81397	TRINITY_DN1293_c0_g1	TRINITY_DN1293_c0_g1_i3	sp|Q5SNN4|C3H40_ORYSJ^sp|Q5SNN4|C3H40_ORYSJ^Q:2058-1528,H:125-302^66.3%ID^E:3.7e-67^.^.	TRINITY_DN1293_c0_g1_i3.p4	1-582[-]			sigP:0.043573^CS^pos:^Pr:
81398	TRINITY_DN1293_c0_g1	TRINITY_DN1293_c0_g1_i8	sp|Q5SNN4|C3H40_ORYSJ^sp|Q5SNN4|C3H40_ORYSJ^Q:2793-1948,H:1-286^64%ID^E:7.8e-108^.^.	TRINITY_DN1293_c0_g1_i8.p1	1945-2955[-]	sp|Q5SNN4|C3H40_ORYSJ^sp|Q5SNN4|C3H40_ORYSJ^Q:55-336,H:1-286^64%ID^E:2.1e-108^.^.	PF16131.5^Torus^Torus domain^208-243^E:4.8e-07`PF14608.6^zf-CCCH_2^RNA-binding, Nab2-type zinc finger^212-231^E:0.013`PF00076.22^RRM_1^RNA recognition motif. (a.k.a. RRM, RBD, or RNP domain)^280-335^E:4.4e-11	sigP:0.974655^^^	GO:0003676^molecular_function^nucleic acid binding
81399	TRINITY_DN1293_c0_g1	TRINITY_DN1293_c0_g1_i8	sp|Q5SNN4|C3H40_ORYSJ^sp|Q5SNN4|C3H40_ORYSJ^Q:2793-1948,H:1-286^64%ID^E:7.8e-108^.^.	TRINITY_DN1293_c0_g1_i8.p5	1256-1792[-]			sigP:0.249626^CS^pos:^Pr:
81400	TRINITY_DN1293_c0_g1	TRINITY_DN1293_c0_g1_i8	sp|Q5SNN4|C3H40_ORYSJ^sp|Q5SNN4|C3H40_ORYSJ^Q:2793-1948,H:1-286^64%ID^E:7.8e-108^.^.	TRINITY_DN1293_c0_g1_i8.p4	1-582[-]			sigP:0.043573^CS^pos:^Pr:
81401	TRINITY_DN1293_c0_g1	TRINITY_DN1293_c0_g1_i9	sp|Q5SNN4|C3H40_ORYSJ^sp|Q5SNN4|C3H40_ORYSJ^Q:2225-1695,H:125-302^66.3%ID^E:4e-67^.^.	TRINITY_DN1293_c0_g1_i9.p2	1419-2339[-]	sp|Q5SNN4|C3H40_ORYSJ^sp|Q5SNN4|C3H40_ORYSJ^Q:39-302,H:125-363^52.6%ID^E:3.2e-63^.^.	PF16131.5^Torus^Torus domain^71-106^E:7.9e-07`PF14608.6^zf-CCCH_2^RNA-binding, Nab2-type zinc finger^75-94^E:0.012`PF00076.22^RRM_1^RNA recognition motif. (a.k.a. RRM, RBD, or RNP domain)^143-208^E:2.5e-12	sigP:0.902959^^^	GO:0003676^molecular_function^nucleic acid binding
81402	TRINITY_DN1293_c0_g1	TRINITY_DN1293_c0_g1_i9	sp|Q5SNN4|C3H40_ORYSJ^sp|Q5SNN4|C3H40_ORYSJ^Q:2225-1695,H:125-302^66.3%ID^E:4e-67^.^.	TRINITY_DN1293_c0_g1_i9.p4	1-582[-]			sigP:0.043573^CS^pos:^Pr:
81403	TRINITY_DN1293_c0_g1	TRINITY_DN1293_c0_g1_i9	sp|Q5SNN4|C3H40_ORYSJ^sp|Q5SNN4|C3H40_ORYSJ^Q:2225-1695,H:125-302^66.3%ID^E:4e-67^.^.	TRINITY_DN1293_c0_g1_i9.p5	2529-3092[-]	sp|Q6Z358|C3H49_ORYSJ^sp|Q6Z358|C3H49_ORYSJ^Q:55-136,H:1-82^69.5%ID^E:6.4e-30^.^.		sigP:0.974655^^^
81404	TRINITY_DN1293_c0_g1	TRINITY_DN1293_c0_g1_i10	sp|Q9LNV5|C3H4_ARATH^sp|Q9LNV5|C3H4_ARATH^Q:2751-2200,H:1-188^61.7%ID^E:2.5e-66^.^.	TRINITY_DN1293_c0_g1_i10.p3	1-582[-]			sigP:0.043573^CS^pos:^Pr:
81405	TRINITY_DN1293_c0_g1	TRINITY_DN1293_c0_g1_i10	sp|Q9LNV5|C3H4_ARATH^sp|Q9LNV5|C3H4_ARATH^Q:2751-2200,H:1-188^61.7%ID^E:2.5e-66^.^.	TRINITY_DN1293_c0_g1_i10.p4	1419-1955[-]	sp|Q5SNN4|C3H40_ORYSJ^sp|Q5SNN4|C3H40_ORYSJ^Q:1-174,H:216-363^45.8%ID^E:3.9e-24^.^.	PF00076.22^RRM_1^RNA recognition motif. (a.k.a. RRM, RBD, or RNP domain)^15-80^E:9.1e-13	sigP:0.998966^^^	GO:0003676^molecular_function^nucleic acid binding
81406	TRINITY_DN1246_c0_g1	TRINITY_DN1246_c0_g1_i4		TRINITY_DN1246_c0_g1_i4.p6	2-445[-]			sigP:0.99827^^^
81407	TRINITY_DN1246_c0_g1	TRINITY_DN1246_c0_g1_i4		TRINITY_DN1246_c0_g1_i4.p2	902-1810[-]		PF02099.17^Josephin^Josephin^16-147^E:7.8e-23	sigP:0.999159^^^	GO:0004843^molecular_function^thiol-dependent ubiquitin-specific protease activity`GO:0016579^biological_process^protein deubiquitination
81408	TRINITY_DN1246_c0_g1	TRINITY_DN1246_c0_g1_i5	sp|Q99PK0|SYF1_RAT^sp|Q99PK0|SYF1_RAT^Q:4857-2557,H:30-769^50.8%ID^E:4.5e-220^.^.	TRINITY_DN1246_c0_g1_i5.p1	2263-4986[-]	sp|Q99PK0|SYF1_RAT^sp|Q99PK0|SYF1_RAT^Q:28-899,H:14-852^52.1%ID^E:1e-245^.^.	PF13429.6^TPR_15^Tetratricopeptide repeat^464-657^E:3.3e-07	sigP:0.99827^^^
81409	TRINITY_DN1246_c0_g1	TRINITY_DN1246_c0_g1_i5	sp|Q99PK0|SYF1_RAT^sp|Q99PK0|SYF1_RAT^Q:4857-2557,H:30-769^50.8%ID^E:4.5e-220^.^.	TRINITY_DN1246_c0_g1_i5.p3	5443-6351[-]		PF02099.17^Josephin^Josephin^16-147^E:7.8e-23	sigP:0.999159^^^	GO:0004843^molecular_function^thiol-dependent ubiquitin-specific protease activity`GO:0016579^biological_process^protein deubiquitination
81410	TRINITY_DN1246_c0_g1	TRINITY_DN1246_c0_g1_i5	sp|Q99PK0|SYF1_RAT^sp|Q99PK0|SYF1_RAT^Q:4857-2557,H:30-769^50.8%ID^E:4.5e-220^.^.	TRINITY_DN1246_c0_g1_i5.p7	310-900[-]			sigP:0.998657^^^
81411	TRINITY_DN1246_c0_g1	TRINITY_DN1246_c0_g1_i6	sp|Q99PK0|SYF1_RAT^sp|Q99PK0|SYF1_RAT^Q:5524-3224,H:30-769^50.8%ID^E:5.1e-220^.^.	TRINITY_DN1246_c0_g1_i6.p3	473-1567[-]		PF00149.28^Metallophos^Calcineurin-like phosphoesterase^10-210^E:0.00048	sigP:0.998657^^^	GO:0016787^molecular_function^hydrolase activity
81412	TRINITY_DN1246_c0_g1	TRINITY_DN1246_c0_g1_i6	sp|Q99PK0|SYF1_RAT^sp|Q99PK0|SYF1_RAT^Q:5524-3224,H:30-769^50.8%ID^E:5.1e-220^.^.	TRINITY_DN1246_c0_g1_i6.p1	2930-5653[-]	sp|Q99PK0|SYF1_RAT^sp|Q99PK0|SYF1_RAT^Q:28-899,H:14-852^52.1%ID^E:1e-245^.^.	PF13429.6^TPR_15^Tetratricopeptide repeat^464-657^E:3.3e-07	sigP:0.99827^^^
81413	TRINITY_DN1246_c0_g1	TRINITY_DN1246_c0_g1_i6	sp|Q99PK0|SYF1_RAT^sp|Q99PK0|SYF1_RAT^Q:5524-3224,H:30-769^50.8%ID^E:5.1e-220^.^.	TRINITY_DN1246_c0_g1_i6.p7	6110-6778[-]		PF02099.17^Josephin^Josephin^15-67^E:4.2e-08	sigP:0.998149^^^	GO:0004843^molecular_function^thiol-dependent ubiquitin-specific protease activity`GO:0016579^biological_process^protein deubiquitination
81414	TRINITY_DN1246_c0_g1	TRINITY_DN1246_c0_g1_i6	sp|Q99PK0|SYF1_RAT^sp|Q99PK0|SYF1_RAT^Q:5524-3224,H:30-769^50.8%ID^E:5.1e-220^.^.	TRINITY_DN1246_c0_g1_i6.p16	6911-7183[-]		PF02099.17^Josephin^Josephin^16-84^E:2e-10	sigP:0.999159^^^	GO:0004843^molecular_function^thiol-dependent ubiquitin-specific protease activity`GO:0016579^biological_process^protein deubiquitination
81415	TRINITY_DN1246_c0_g1	TRINITY_DN1246_c0_g1_i1	sp|Q99PK0|SYF1_RAT^sp|Q99PK0|SYF1_RAT^Q:5524-3224,H:30-769^50.8%ID^E:4.9e-220^.^.	TRINITY_DN1246_c0_g1_i1.p4	6110-7018[-]		PF02099.17^Josephin^Josephin^16-147^E:7.8e-23	sigP:0.999159^^^	GO:0004843^molecular_function^thiol-dependent ubiquitin-specific protease activity`GO:0016579^biological_process^protein deubiquitination
81416	TRINITY_DN1246_c0_g1	TRINITY_DN1246_c0_g1_i1	sp|Q99PK0|SYF1_RAT^sp|Q99PK0|SYF1_RAT^Q:5524-3224,H:30-769^50.8%ID^E:4.9e-220^.^.	TRINITY_DN1246_c0_g1_i1.p1	2930-5653[-]	sp|Q99PK0|SYF1_RAT^sp|Q99PK0|SYF1_RAT^Q:28-899,H:14-852^52.1%ID^E:1e-245^.^.	PF13429.6^TPR_15^Tetratricopeptide repeat^464-657^E:3.3e-07	sigP:0.99827^^^
81417	TRINITY_DN1246_c0_g1	TRINITY_DN1246_c0_g1_i1	sp|Q99PK0|SYF1_RAT^sp|Q99PK0|SYF1_RAT^Q:5524-3224,H:30-769^50.8%ID^E:4.9e-220^.^.	TRINITY_DN1246_c0_g1_i1.p3	473-1567[-]		PF00149.28^Metallophos^Calcineurin-like phosphoesterase^10-210^E:0.00048	sigP:0.998657^^^	GO:0016787^molecular_function^hydrolase activity
81418	TRINITY_DN1246_c0_g1	TRINITY_DN1246_c0_g1_i2		TRINITY_DN1246_c0_g1_i2.p4	310-900[-]			sigP:0.998657^^^
81419	TRINITY_DN1246_c0_g1	TRINITY_DN1246_c0_g1_i2		TRINITY_DN1246_c0_g1_i2.p2	2057-2755[+]			sigP:0.997251^^^
81420	TRINITY_DN1246_c0_g1	TRINITY_DN1246_c0_g1_i12	sp|Q99PK0|SYF1_RAT^sp|Q99PK0|SYF1_RAT^Q:5201-2901,H:30-769^50.8%ID^E:4.7e-220^.^.	TRINITY_DN1246_c0_g1_i12.p4	5787-6695[-]		PF02099.17^Josephin^Josephin^16-147^E:7.8e-23	sigP:0.999159^^^	GO:0004843^molecular_function^thiol-dependent ubiquitin-specific protease activity`GO:0016579^biological_process^protein deubiquitination
81421	TRINITY_DN1246_c0_g1	TRINITY_DN1246_c0_g1_i12	sp|Q99PK0|SYF1_RAT^sp|Q99PK0|SYF1_RAT^Q:5201-2901,H:30-769^50.8%ID^E:4.7e-220^.^.	TRINITY_DN1246_c0_g1_i12.p1	2607-5330[-]	sp|Q99PK0|SYF1_RAT^sp|Q99PK0|SYF1_RAT^Q:28-899,H:14-852^52.1%ID^E:1e-245^.^.	PF13429.6^TPR_15^Tetratricopeptide repeat^464-657^E:3.3e-07	sigP:0.99827^^^
81422	TRINITY_DN1246_c0_g1	TRINITY_DN1246_c0_g1_i12	sp|Q99PK0|SYF1_RAT^sp|Q99PK0|SYF1_RAT^Q:5201-2901,H:30-769^50.8%ID^E:4.7e-220^.^.	TRINITY_DN1246_c0_g1_i12.p3	473-1864[-]		PF00149.28^Metallophos^Calcineurin-like phosphoesterase^59-309^E:1.8e-08	sigP:0.719988^^^	GO:0016787^molecular_function^hydrolase activity
81423	TRINITY_DN1246_c0_g1	TRINITY_DN1246_c0_g1_i10	sp|Q99PK0|SYF1_RAT^sp|Q99PK0|SYF1_RAT^Q:4534-2234,H:30-769^50.8%ID^E:4.3e-220^.^.	TRINITY_DN1246_c0_g1_i10.p4	310-1197[-]		PF00149.28^Metallophos^Calcineurin-like phosphoesterase^59-171^E:1.7e-07	sigP:0.719988^^^	GO:0016787^molecular_function^hydrolase activity
81424	TRINITY_DN1246_c0_g1	TRINITY_DN1246_c0_g1_i10	sp|Q99PK0|SYF1_RAT^sp|Q99PK0|SYF1_RAT^Q:4534-2234,H:30-769^50.8%ID^E:4.3e-220^.^.	TRINITY_DN1246_c0_g1_i10.p3	5120-6028[-]		PF02099.17^Josephin^Josephin^16-147^E:7.8e-23	sigP:0.999159^^^	GO:0004843^molecular_function^thiol-dependent ubiquitin-specific protease activity`GO:0016579^biological_process^protein deubiquitination
81425	TRINITY_DN1246_c0_g1	TRINITY_DN1246_c0_g1_i10	sp|Q99PK0|SYF1_RAT^sp|Q99PK0|SYF1_RAT^Q:4534-2234,H:30-769^50.8%ID^E:4.3e-220^.^.	TRINITY_DN1246_c0_g1_i10.p1	1940-4663[-]	sp|Q99PK0|SYF1_RAT^sp|Q99PK0|SYF1_RAT^Q:28-899,H:14-852^52.1%ID^E:1e-245^.^.	PF13429.6^TPR_15^Tetratricopeptide repeat^464-657^E:3.3e-07	sigP:0.99827^^^
81426	TRINITY_DN1246_c0_g1	TRINITY_DN1246_c0_g1_i11		TRINITY_DN1246_c0_g1_i11.p4	473-847[-]			sigP:0.995774^^^
81427	TRINITY_DN1246_c0_g2	TRINITY_DN1246_c0_g2_i11	sp|Q99PK0|SYF1_RAT^sp|Q99PK0|SYF1_RAT^Q:1531-3831,H:30-769^50.8%ID^E:4.9e-220^.^.	TRINITY_DN1246_c0_g2_i11.p1	1402-4125[+]	sp|Q99PK0|SYF1_RAT^sp|Q99PK0|SYF1_RAT^Q:28-899,H:14-852^52.1%ID^E:1e-245^.^.	PF13429.6^TPR_15^Tetratricopeptide repeat^464-657^E:3.3e-07	sigP:0.99827^^^
81428	TRINITY_DN1246_c0_g2	TRINITY_DN1246_c0_g2_i11	sp|Q99PK0|SYF1_RAT^sp|Q99PK0|SYF1_RAT^Q:1531-3831,H:30-769^50.8%ID^E:4.9e-220^.^.	TRINITY_DN1246_c0_g2_i11.p3	37-945[+]		PF02099.17^Josephin^Josephin^16-147^E:7.8e-23	sigP:0.999159^^^	GO:0004843^molecular_function^thiol-dependent ubiquitin-specific protease activity`GO:0016579^biological_process^protein deubiquitination
81429	TRINITY_DN1246_c0_g2	TRINITY_DN1246_c0_g2_i11	sp|Q99PK0|SYF1_RAT^sp|Q99PK0|SYF1_RAT^Q:1531-3831,H:30-769^50.8%ID^E:4.9e-220^.^.	TRINITY_DN1246_c0_g2_i11.p14	5973-6371[-]			sigP:0.999218^^^
81430	TRINITY_DN1246_c0_g2	TRINITY_DN1246_c0_g2_i11	sp|Q99PK0|SYF1_RAT^sp|Q99PK0|SYF1_RAT^Q:1531-3831,H:30-769^50.8%ID^E:4.9e-220^.^.	TRINITY_DN1246_c0_g2_i11.p4	4868-5755[+]		PF00149.28^Metallophos^Calcineurin-like phosphoesterase^59-171^E:1.7e-07	sigP:0.719988^^^	GO:0016787^molecular_function^hydrolase activity
81431	TRINITY_DN1246_c0_g2	TRINITY_DN1246_c0_g2_i10	sp|Q99PK0|SYF1_RAT^sp|Q99PK0|SYF1_RAT^Q:1531-3831,H:30-769^50.8%ID^E:4.8e-220^.^.	TRINITY_DN1246_c0_g2_i10.p4	37-945[+]		PF02099.17^Josephin^Josephin^16-147^E:7.8e-23	sigP:0.999159^^^	GO:0004843^molecular_function^thiol-dependent ubiquitin-specific protease activity`GO:0016579^biological_process^protein deubiquitination
81432	TRINITY_DN1246_c0_g2	TRINITY_DN1246_c0_g2_i10	sp|Q99PK0|SYF1_RAT^sp|Q99PK0|SYF1_RAT^Q:1531-3831,H:30-769^50.8%ID^E:4.8e-220^.^.	TRINITY_DN1246_c0_g2_i10.p3	4868-6061[+]		PF00149.28^Metallophos^Calcineurin-like phosphoesterase^59-309^E:1.2e-08	sigP:0.719988^^^	GO:0016787^molecular_function^hydrolase activity
81433	TRINITY_DN1246_c0_g2	TRINITY_DN1246_c0_g2_i10	sp|Q99PK0|SYF1_RAT^sp|Q99PK0|SYF1_RAT^Q:1531-3831,H:30-769^50.8%ID^E:4.8e-220^.^.	TRINITY_DN1246_c0_g2_i10.p1	1402-4125[+]	sp|Q99PK0|SYF1_RAT^sp|Q99PK0|SYF1_RAT^Q:28-899,H:14-852^52.1%ID^E:1e-245^.^.	PF13429.6^TPR_15^Tetratricopeptide repeat^464-657^E:3.3e-07	sigP:0.99827^^^
81434	TRINITY_DN1246_c0_g2	TRINITY_DN1246_c0_g2_i10	sp|Q99PK0|SYF1_RAT^sp|Q99PK0|SYF1_RAT^Q:1531-3831,H:30-769^50.8%ID^E:4.8e-220^.^.	TRINITY_DN1246_c0_g2_i10.p13	6058-6432[+]			sigP:0.995774^^^
81435	TRINITY_DN1246_c0_g2	TRINITY_DN1246_c0_g2_i13	sp|Q99PK0|SYF1_RAT^sp|Q99PK0|SYF1_RAT^Q:1531-3669,H:30-723^51.9%ID^E:1.3e-214^.^.	TRINITY_DN1246_c0_g2_i13.p1	1402-3963[+]	sp|Q9DCD2|SYF1_MOUSE^sp|Q9DCD2|SYF1_MOUSE^Q:28-756,H:14-723^54.9%ID^E:3.5e-232^.^.	PF13429.6^TPR_15^Tetratricopeptide repeat^464-657^E:3e-07	sigP:0.99827^^^
81436	TRINITY_DN1246_c0_g2	TRINITY_DN1246_c0_g2_i13	sp|Q99PK0|SYF1_RAT^sp|Q99PK0|SYF1_RAT^Q:1531-3669,H:30-723^51.9%ID^E:1.3e-214^.^.	TRINITY_DN1246_c0_g2_i13.p3	37-945[+]		PF02099.17^Josephin^Josephin^16-147^E:7.8e-23	sigP:0.999159^^^	GO:0004843^molecular_function^thiol-dependent ubiquitin-specific protease activity`GO:0016579^biological_process^protein deubiquitination
81437	TRINITY_DN1246_c0_g2	TRINITY_DN1246_c0_g2_i15	sp|Q99PK0|SYF1_RAT^sp|Q99PK0|SYF1_RAT^Q:1531-3831,H:30-769^50.8%ID^E:4.9e-220^.^.	TRINITY_DN1246_c0_g2_i15.p6	5841-6581[+]			sigP:0.995512^^^
81438	TRINITY_DN1246_c0_g2	TRINITY_DN1246_c0_g2_i15	sp|Q99PK0|SYF1_RAT^sp|Q99PK0|SYF1_RAT^Q:1531-3831,H:30-769^50.8%ID^E:4.9e-220^.^.	TRINITY_DN1246_c0_g2_i15.p7	4868-5596[+]		PF00149.28^Metallophos^Calcineurin-like phosphoesterase^59-164^E:2.5e-07	sigP:0.719988^^^	GO:0016787^molecular_function^hydrolase activity
81439	TRINITY_DN1246_c0_g2	TRINITY_DN1246_c0_g2_i15	sp|Q99PK0|SYF1_RAT^sp|Q99PK0|SYF1_RAT^Q:1531-3831,H:30-769^50.8%ID^E:4.9e-220^.^.	TRINITY_DN1246_c0_g2_i15.p3	37-945[+]		PF02099.17^Josephin^Josephin^16-147^E:7.8e-23	sigP:0.999159^^^	GO:0004843^molecular_function^thiol-dependent ubiquitin-specific protease activity`GO:0016579^biological_process^protein deubiquitination
81440	TRINITY_DN1246_c0_g2	TRINITY_DN1246_c0_g2_i15	sp|Q99PK0|SYF1_RAT^sp|Q99PK0|SYF1_RAT^Q:1531-3831,H:30-769^50.8%ID^E:4.9e-220^.^.	TRINITY_DN1246_c0_g2_i15.p1	1402-4125[+]	sp|Q99PK0|SYF1_RAT^sp|Q99PK0|SYF1_RAT^Q:28-899,H:14-852^52.1%ID^E:1e-245^.^.	PF13429.6^TPR_15^Tetratricopeptide repeat^464-657^E:3.3e-07	sigP:0.99827^^^
81441	TRINITY_DN1246_c0_g2	TRINITY_DN1246_c0_g2_i8	sp|Q99PK0|SYF1_RAT^sp|Q99PK0|SYF1_RAT^Q:1531-3831,H:30-769^50.8%ID^E:5.1e-220^.^.	TRINITY_DN1246_c0_g2_i8.p14	6380-6754[+]			sigP:0.995774^^^
81442	TRINITY_DN1246_c0_g2	TRINITY_DN1246_c0_g2_i8	sp|Q99PK0|SYF1_RAT^sp|Q99PK0|SYF1_RAT^Q:1531-3831,H:30-769^50.8%ID^E:5.1e-220^.^.	TRINITY_DN1246_c0_g2_i8.p1	1402-4125[+]	sp|Q99PK0|SYF1_RAT^sp|Q99PK0|SYF1_RAT^Q:28-899,H:14-852^52.1%ID^E:1e-245^.^.	PF13429.6^TPR_15^Tetratricopeptide repeat^464-657^E:3.3e-07	sigP:0.99827^^^
81443	TRINITY_DN1246_c0_g2	TRINITY_DN1246_c0_g2_i8	sp|Q99PK0|SYF1_RAT^sp|Q99PK0|SYF1_RAT^Q:1531-3831,H:30-769^50.8%ID^E:5.1e-220^.^.	TRINITY_DN1246_c0_g2_i8.p3	37-945[+]		PF02099.17^Josephin^Josephin^16-147^E:7.8e-23	sigP:0.999159^^^	GO:0004843^molecular_function^thiol-dependent ubiquitin-specific protease activity`GO:0016579^biological_process^protein deubiquitination
81444	TRINITY_DN1246_c0_g2	TRINITY_DN1246_c0_g2_i8	sp|Q99PK0|SYF1_RAT^sp|Q99PK0|SYF1_RAT^Q:1531-3831,H:30-769^50.8%ID^E:5.1e-220^.^.	TRINITY_DN1246_c0_g2_i8.p10	5841-6383[+]			sigP:0.995512^^^
81445	TRINITY_DN1246_c0_g2	TRINITY_DN1246_c0_g2_i8	sp|Q99PK0|SYF1_RAT^sp|Q99PK0|SYF1_RAT^Q:1531-3831,H:30-769^50.8%ID^E:5.1e-220^.^.	TRINITY_DN1246_c0_g2_i8.p6	4868-5596[+]		PF00149.28^Metallophos^Calcineurin-like phosphoesterase^59-164^E:2.5e-07	sigP:0.719988^^^	GO:0016787^molecular_function^hydrolase activity
81446	TRINITY_DN1246_c0_g2	TRINITY_DN1246_c0_g2_i3	sp|Q99PK0|SYF1_RAT^sp|Q99PK0|SYF1_RAT^Q:1531-3831,H:30-769^50.8%ID^E:4.7e-220^.^.	TRINITY_DN1246_c0_g2_i3.p4	37-945[+]		PF02099.17^Josephin^Josephin^16-147^E:7.8e-23	sigP:0.999159^^^	GO:0004843^molecular_function^thiol-dependent ubiquitin-specific protease activity`GO:0016579^biological_process^protein deubiquitination
81447	TRINITY_DN1246_c0_g2	TRINITY_DN1246_c0_g2_i3	sp|Q99PK0|SYF1_RAT^sp|Q99PK0|SYF1_RAT^Q:1531-3831,H:30-769^50.8%ID^E:4.7e-220^.^.	TRINITY_DN1246_c0_g2_i3.p3	4868-6259[+]		PF00149.28^Metallophos^Calcineurin-like phosphoesterase^59-309^E:1.8e-08	sigP:0.719988^^^	GO:0016787^molecular_function^hydrolase activity
81448	TRINITY_DN1246_c0_g2	TRINITY_DN1246_c0_g2_i3	sp|Q99PK0|SYF1_RAT^sp|Q99PK0|SYF1_RAT^Q:1531-3831,H:30-769^50.8%ID^E:4.7e-220^.^.	TRINITY_DN1246_c0_g2_i3.p1	1402-4125[+]	sp|Q99PK0|SYF1_RAT^sp|Q99PK0|SYF1_RAT^Q:28-899,H:14-852^52.1%ID^E:1e-245^.^.	PF13429.6^TPR_15^Tetratricopeptide repeat^464-657^E:3.3e-07	sigP:0.99827^^^
81449	TRINITY_DN1246_c0_g2	TRINITY_DN1246_c0_g2_i2		TRINITY_DN1246_c0_g2_i2.p1	909-1649[+]			sigP:0.995512^^^
81450	TRINITY_DN1246_c0_g2	TRINITY_DN1246_c0_g2_i2		TRINITY_DN1246_c0_g2_i2.p2	233-664[+]			sigP:0.998657^^^
81451	TRINITY_DN1246_c0_g2	TRINITY_DN1246_c0_g2_i5		TRINITY_DN1246_c0_g2_i5.p1	233-823[+]			sigP:0.998657^^^
81452	TRINITY_DN1246_c0_g2	TRINITY_DN1246_c0_g2_i7	sp|Q99PK0|SYF1_RAT^sp|Q99PK0|SYF1_RAT^Q:1531-3831,H:30-769^50.8%ID^E:5.1e-220^.^.	TRINITY_DN1246_c0_g2_i7.p1	1402-4125[+]	sp|Q99PK0|SYF1_RAT^sp|Q99PK0|SYF1_RAT^Q:28-899,H:14-852^52.1%ID^E:1e-245^.^.	PF13429.6^TPR_15^Tetratricopeptide repeat^464-657^E:3.3e-07	sigP:0.99827^^^
81453	TRINITY_DN1246_c0_g2	TRINITY_DN1246_c0_g2_i7	sp|Q99PK0|SYF1_RAT^sp|Q99PK0|SYF1_RAT^Q:1531-3831,H:30-769^50.8%ID^E:5.1e-220^.^.	TRINITY_DN1246_c0_g2_i7.p6	4868-5596[+]		PF00149.28^Metallophos^Calcineurin-like phosphoesterase^59-164^E:2.5e-07	sigP:0.719988^^^	GO:0016787^molecular_function^hydrolase activity
81454	TRINITY_DN1246_c0_g2	TRINITY_DN1246_c0_g2_i7	sp|Q99PK0|SYF1_RAT^sp|Q99PK0|SYF1_RAT^Q:1531-3831,H:30-769^50.8%ID^E:5.1e-220^.^.	TRINITY_DN1246_c0_g2_i7.p3	37-945[+]		PF02099.17^Josephin^Josephin^16-147^E:7.8e-23	sigP:0.999159^^^	GO:0004843^molecular_function^thiol-dependent ubiquitin-specific protease activity`GO:0016579^biological_process^protein deubiquitination
81455	TRINITY_DN1246_c0_g2	TRINITY_DN1246_c0_g2_i7	sp|Q99PK0|SYF1_RAT^sp|Q99PK0|SYF1_RAT^Q:1531-3831,H:30-769^50.8%ID^E:5.1e-220^.^.	TRINITY_DN1246_c0_g2_i7.p14	6295-6693[-]			sigP:0.999218^^^
81456	TRINITY_DN1257_c0_g1	TRINITY_DN1257_c0_g1_i4		TRINITY_DN1257_c0_g1_i4.p3	1414-1998[+]			sigP:0.996117^^^
81457	TRINITY_DN1257_c0_g1	TRINITY_DN1257_c0_g1_i5		TRINITY_DN1257_c0_g1_i5.p3	1355-1939[+]			sigP:0.996117^^^
81458	TRINITY_DN1257_c0_g1	TRINITY_DN1257_c0_g1_i6		TRINITY_DN1257_c0_g1_i6.p2	332-1693[+]			sigP:0.008333^CS^pos:^Pr:
81459	TRINITY_DN1257_c0_g1	TRINITY_DN1257_c0_g1_i7		TRINITY_DN1257_c0_g1_i7.p3	1707-2291[+]			sigP:0.996117^^^
81460	TRINITY_DN1257_c0_g1	TRINITY_DN1257_c0_g1_i1		TRINITY_DN1257_c0_g1_i1.p1	307-1740[+]			sigP:0.341605^CS^pos:^Pr:
81461	TRINITY_DN1257_c0_g1	TRINITY_DN1257_c0_g1_i2		TRINITY_DN1257_c0_g1_i2.p2	438-1799[+]			sigP:0.008333^CS^pos:^Pr:
81462	TRINITY_DN1257_c0_g1	TRINITY_DN1257_c0_g1_i3		TRINITY_DN1257_c0_g1_i3.p3	1308-1892[+]			sigP:0.996117^^^
81463	TRINITY_DN1257_c0_g1	TRINITY_DN1257_c0_g1_i8		TRINITY_DN1257_c0_g1_i8.p2	1282-1962[-]			sigP:0.998902^^^
81464	TRINITY_DN1257_c0_g1	TRINITY_DN1257_c0_g1_i8		TRINITY_DN1257_c0_g1_i8.p1	307-1149[+]			sigP:0.341605^CS^pos:^Pr:
81465	TRINITY_DN1257_c0_g1	TRINITY_DN1257_c0_g1_i9		TRINITY_DN1257_c0_g1_i9.p7	365-739[-]			sigP:0.99956^^^
81466	TRINITY_DN1257_c0_g1	TRINITY_DN1257_c0_g1_i9		TRINITY_DN1257_c0_g1_i9.p6	2-385[+]			sigP:0.989482^^^
81467	TRINITY_DN1257_c0_g1	TRINITY_DN1257_c0_g1_i9		TRINITY_DN1257_c0_g1_i9.p4	1100-1684[+]			sigP:0.996117^^^
81468	TRINITY_DN1257_c0_g1	TRINITY_DN1257_c0_g1_i10		TRINITY_DN1257_c0_g1_i10.p1	307-1149[+]			sigP:0.341605^CS^pos:^Pr:
81469	TRINITY_DN1257_c0_g1	TRINITY_DN1257_c0_g1_i10		TRINITY_DN1257_c0_g1_i10.p3	1577-2161[+]			sigP:0.996117^^^
81470	TRINITY_DN1257_c0_g1	TRINITY_DN1257_c0_g1_i11		TRINITY_DN1257_c0_g1_i11.p1	659-2092[+]			sigP:0.341605^CS^pos:^Pr:
81471	TRINITY_DN1252_c0_g1	TRINITY_DN1252_c0_g1_i4		TRINITY_DN1252_c0_g1_i4.p2	1853-2554[-]			sigP:0.99702^^^
81472	TRINITY_DN1252_c0_g1	TRINITY_DN1252_c0_g1_i4		TRINITY_DN1252_c0_g1_i4.p4	500-898[-]			sigP:0.973382^^^
81473	TRINITY_DN1252_c0_g1	TRINITY_DN1252_c0_g1_i4		TRINITY_DN1252_c0_g1_i4.p1	931-1821[-]			sigP:0.007172^CS^pos:^Pr:
81474	TRINITY_DN1252_c0_g1	TRINITY_DN1252_c0_g1_i5		TRINITY_DN1252_c0_g1_i5.p3	1860-2291[+]			sigP:0.988642^^^
81475	TRINITY_DN1252_c0_g1	TRINITY_DN1252_c0_g1_i5		TRINITY_DN1252_c0_g1_i5.p1	500-1483[-]			sigP:0.007172^CS^pos:^Pr:
81476	TRINITY_DN1252_c0_g1	TRINITY_DN1252_c0_g1_i6		TRINITY_DN1252_c0_g1_i6.p2	500-838[-]			sigP:0.981225^^^
81477	TRINITY_DN1252_c0_g1	TRINITY_DN1252_c0_g1_i7		TRINITY_DN1252_c0_g1_i7.p1	636-1793[-]			sigP:0.007172^CS^pos:^Pr:
81478	TRINITY_DN1252_c0_g1	TRINITY_DN1252_c0_g1_i7		TRINITY_DN1252_c0_g1_i7.p2	1825-2526[-]			sigP:0.99702^^^
81479	TRINITY_DN1252_c0_g1	TRINITY_DN1252_c0_g1_i1		TRINITY_DN1252_c0_g1_i1.p1	931-1821[-]			sigP:0.007172^CS^pos:^Pr:
81480	TRINITY_DN1252_c0_g1	TRINITY_DN1252_c0_g1_i1		TRINITY_DN1252_c0_g1_i1.p4	500-898[-]			sigP:0.973382^^^
81481	TRINITY_DN1252_c0_g1	TRINITY_DN1252_c0_g1_i1		TRINITY_DN1252_c0_g1_i1.p3	2198-2629[+]			sigP:0.988642^^^
81482	TRINITY_DN1252_c0_g1	TRINITY_DN1252_c0_g1_i2		TRINITY_DN1252_c0_g1_i2.p1	500-1483[-]			sigP:0.007172^CS^pos:^Pr:
81483	TRINITY_DN1252_c0_g1	TRINITY_DN1252_c0_g1_i2		TRINITY_DN1252_c0_g1_i2.p2	1515-2216[-]			sigP:0.99702^^^
81484	TRINITY_DN1252_c0_g1	TRINITY_DN1252_c0_g1_i3		TRINITY_DN1252_c0_g1_i3.p4	1515-2012[-]			sigP:0.999242^^^
81485	TRINITY_DN1252_c0_g1	TRINITY_DN1252_c0_g1_i3		TRINITY_DN1252_c0_g1_i3.p1	500-1483[-]			sigP:0.007172^CS^pos:^Pr:
81486	TRINITY_DN1252_c0_g1	TRINITY_DN1252_c0_g1_i8		TRINITY_DN1252_c0_g1_i8.p1	1546-2436[-]			sigP:0.007172^CS^pos:^Pr:
81487	TRINITY_DN1252_c0_g1	TRINITY_DN1252_c0_g1_i8		TRINITY_DN1252_c0_g1_i8.p5	500-964[-]			sigP:0.993272^^^
81488	TRINITY_DN1252_c0_g1	TRINITY_DN1252_c0_g1_i8		TRINITY_DN1252_c0_g1_i8.p3	2468-3169[-]			sigP:0.99702^^^
81489	TRINITY_DN1252_c0_g1	TRINITY_DN1252_c0_g1_i9		TRINITY_DN1252_c0_g1_i9.p1	500-1483[-]			sigP:0.007172^CS^pos:^Pr:
81490	TRINITY_DN1252_c0_g1	TRINITY_DN1252_c0_g1_i10		TRINITY_DN1252_c0_g1_i10.p1	500-901[-]			sigP:0.999518^^^
81491	TRINITY_DN1252_c0_g1	TRINITY_DN1252_c0_g1_i11		TRINITY_DN1252_c0_g1_i11.p1	1236-2126[-]			sigP:0.007172^CS^pos:^Pr:
81492	TRINITY_DN1252_c0_g1	TRINITY_DN1252_c0_g1_i11		TRINITY_DN1252_c0_g1_i11.p3	500-1195[-]			sigP:0.997033^^^
81493	TRINITY_DN1252_c0_g1	TRINITY_DN1252_c0_g1_i11		TRINITY_DN1252_c0_g1_i11.p2	2158-2859[-]			sigP:0.99702^^^
81494	TRINITY_DN1260_c0_g4	TRINITY_DN1260_c0_g4_i1		TRINITY_DN1260_c0_g4_i1.p1	2-1108[-]			sigP:0.999622^^^
81495	TRINITY_DN1260_c0_g5	TRINITY_DN1260_c0_g5_i2		TRINITY_DN1260_c0_g5_i2.p4	495-833[+]			sigP:0.998571^^^
81496	TRINITY_DN1260_c0_g1	TRINITY_DN1260_c0_g1_i4		TRINITY_DN1260_c0_g1_i4.p7	2294-2614[-]			sigP:0.997499^^^
81497	TRINITY_DN1260_c0_g1	TRINITY_DN1260_c0_g1_i4		TRINITY_DN1260_c0_g1_i4.p1	3-1565[+]			sigP:0.999279^^^
81498	TRINITY_DN1260_c0_g1	TRINITY_DN1260_c0_g1_i4		TRINITY_DN1260_c0_g1_i4.p3	1799-2278[+]			sigP:0.989501^^^
81499	TRINITY_DN1260_c0_g1	TRINITY_DN1260_c0_g1_i5		TRINITY_DN1260_c0_g1_i5.p3	2109-2588[+]			sigP:0.989501^^^
81500	TRINITY_DN1260_c0_g1	TRINITY_DN1260_c0_g1_i5		TRINITY_DN1260_c0_g1_i5.p1	3-1499[+]			sigP:0.999279^^^
81501	TRINITY_DN1260_c0_g1	TRINITY_DN1260_c0_g1_i5		TRINITY_DN1260_c0_g1_i5.p6	2604-2924[-]			sigP:0.997499^^^
81502	TRINITY_DN1260_c0_g1	TRINITY_DN1260_c0_g1_i5		TRINITY_DN1260_c0_g1_i5.p2	1558-2148[-]			sigP:0.709185^^^
81503	TRINITY_DN1260_c0_g1	TRINITY_DN1260_c0_g1_i6		TRINITY_DN1260_c0_g1_i6.p2	1885-2439[+]			sigP:0.998799^^^
81504	TRINITY_DN1260_c0_g1	TRINITY_DN1260_c0_g1_i6		TRINITY_DN1260_c0_g1_i6.p1	3-1499[+]			sigP:0.999279^^^
81505	TRINITY_DN1260_c0_g1	TRINITY_DN1260_c0_g1_i6		TRINITY_DN1260_c0_g1_i6.p6	2455-2775[-]			sigP:0.997499^^^
81506	TRINITY_DN1260_c0_g1	TRINITY_DN1260_c0_g1_i1		TRINITY_DN1260_c0_g1_i1.p6	2145-2465[-]			sigP:0.997499^^^
81507	TRINITY_DN1260_c0_g1	TRINITY_DN1260_c0_g1_i1		TRINITY_DN1260_c0_g1_i1.p1	3-1565[+]			sigP:0.999279^^^
81508	TRINITY_DN1260_c0_g1	TRINITY_DN1260_c0_g1_i1		TRINITY_DN1260_c0_g1_i1.p3	1575-2129[+]			sigP:0.998799^^^
81509	TRINITY_DN1260_c0_g1	TRINITY_DN1260_c0_g1_i2	sp|Q6DG43|UBTD2_DANRE^sp|Q6DG43|UBTD2_DANRE^Q:4120-3731,H:17-154^35.5%ID^E:1.3e-16^.^.	TRINITY_DN1260_c0_g1_i2.p12	3623-4144[-]	sp|Q6DG43|UBTD2_DANRE^sp|Q6DG43|UBTD2_DANRE^Q:9-138,H:17-154^35.5%ID^E:2.6e-17^.^.	PF16455.5^UBD^Ubiquitin-binding domain^27-119^E:2.5e-29	sigP:0.998708^^^
81510	TRINITY_DN1260_c0_g1	TRINITY_DN1260_c0_g1_i2	sp|Q6DG43|UBTD2_DANRE^sp|Q6DG43|UBTD2_DANRE^Q:4120-3731,H:17-154^35.5%ID^E:1.3e-16^.^.	TRINITY_DN1260_c0_g1_i2.p2	5558-6901[-]		PF09409.10^PUB^PUB domain^118-177^E:3.4e-09	sigP:0.998585^^^
81511	TRINITY_DN1260_c0_g1	TRINITY_DN1260_c0_g1_i2	sp|Q6DG43|UBTD2_DANRE^sp|Q6DG43|UBTD2_DANRE^Q:4120-3731,H:17-154^35.5%ID^E:1.3e-16^.^.	TRINITY_DN1260_c0_g1_i2.p4	4422-5582[+]		PF09409.10^PUB^PUB domain^118-177^E:2.7e-09	sigP:0.998585^^^
81512	TRINITY_DN1260_c0_g1	TRINITY_DN1260_c0_g1_i2	sp|Q6DG43|UBTD2_DANRE^sp|Q6DG43|UBTD2_DANRE^Q:4120-3731,H:17-154^35.5%ID^E:1.3e-16^.^.	TRINITY_DN1260_c0_g1_i2.p11	7179-7700[+]	sp|Q6DG43|UBTD2_DANRE^sp|Q6DG43|UBTD2_DANRE^Q:9-138,H:17-154^35.5%ID^E:2.6e-17^.^.	PF16455.5^UBD^Ubiquitin-binding domain^27-119^E:2.5e-29	sigP:0.998708^^^
81513	TRINITY_DN1260_c0_g1	TRINITY_DN1260_c0_g1_i2	sp|Q6DG43|UBTD2_DANRE^sp|Q6DG43|UBTD2_DANRE^Q:4120-3731,H:17-154^35.5%ID^E:1.3e-16^.^.	TRINITY_DN1260_c0_g1_i2.p17	2450-2893[+]			sigP:0.090989^CS^pos:^Pr:
81514	TRINITY_DN1260_c0_g1	TRINITY_DN1260_c0_g1_i2	sp|Q6DG43|UBTD2_DANRE^sp|Q6DG43|UBTD2_DANRE^Q:4120-3731,H:17-154^35.5%ID^E:1.3e-16^.^.	TRINITY_DN1260_c0_g1_i2.p1	91-1968[+]			sigP:0.992084^^^
81515	TRINITY_DN1260_c0_g1	TRINITY_DN1260_c0_g1_i3		TRINITY_DN1260_c0_g1_i3.p1	416-736[-]			sigP:0.997499^^^
81516	TRINITY_DN1260_c0_g2	TRINITY_DN1260_c0_g2_i1	sp|O64698|C7102_ARATH^sp|O64698|C7102_ARATH^Q:1651-2799,H:26-402^41%ID^E:9.7e-77^.^.	TRINITY_DN1260_c0_g2_i1.p1	1117-2910[+]	sp|O64698|C7102_ARATH^sp|O64698|C7102_ARATH^Q:163-561,H:10-402^40.6%ID^E:9.1e-78^.^.	PF00067.22^p450^Cytochrome P450^197-558^E:5.9e-31	sigP:0.99455^^^	GO:0005506^molecular_function^iron ion binding`GO:0016705^molecular_function^oxidoreductase activity, acting on paired donors, with incorporation or reduction of molecular oxygen`GO:0020037^molecular_function^heme binding`GO:0055114^biological_process^oxidation-reduction process
81517	TRINITY_DN1260_c0_g2	TRINITY_DN1260_c0_g2_i1	sp|O64698|C7102_ARATH^sp|O64698|C7102_ARATH^Q:1651-2799,H:26-402^41%ID^E:9.7e-77^.^.	TRINITY_DN1260_c0_g2_i1.p4	482-1066[-]			sigP:0.998589^^^
81518	TRINITY_DN1260_c0_g2	TRINITY_DN1260_c0_g2_i1	sp|O64698|C7102_ARATH^sp|O64698|C7102_ARATH^Q:1651-2799,H:26-402^41%ID^E:9.7e-77^.^.	TRINITY_DN1260_c0_g2_i1.p2	5516-6616[-]			sigP:0.997511^^^
81519	TRINITY_DN1260_c0_g2	TRINITY_DN1260_c0_g2_i1	sp|O64698|C7102_ARATH^sp|O64698|C7102_ARATH^Q:1651-2799,H:26-402^41%ID^E:9.7e-77^.^.	TRINITY_DN1260_c0_g2_i1.p8	2924-3283[+]	sp|Q55EK2|C524A_DICDI^sp|Q55EK2|C524A_DICDI^Q:28-108,H:442-522^49.4%ID^E:8.1e-18^.^.	PF00067.22^p450^Cytochrome P450^29-94^E:2.1e-11	sigP:0.958406^^^	GO:0005506^molecular_function^iron ion binding`GO:0016705^molecular_function^oxidoreductase activity, acting on paired donors, with incorporation or reduction of molecular oxygen`GO:0020037^molecular_function^heme binding`GO:0055114^biological_process^oxidation-reduction process
81520	TRINITY_DN1260_c0_g2	TRINITY_DN1260_c0_g2_i3	sp|O64697|C7101_ARATH^sp|O64697|C7101_ARATH^Q:1651-3072,H:26-488^40.7%ID^E:1.1e-99^.^.	TRINITY_DN1260_c0_g2_i3.p4	482-1066[-]			sigP:0.998589^^^
81521	TRINITY_DN1260_c0_g2	TRINITY_DN1260_c0_g2_i3	sp|O64697|C7101_ARATH^sp|O64697|C7101_ARATH^Q:1651-3072,H:26-488^40.7%ID^E:1.1e-99^.^.	TRINITY_DN1260_c0_g2_i3.p9	6053-6403[+]			sigP:0.998806^^^
81522	TRINITY_DN1260_c0_g2	TRINITY_DN1260_c0_g2_i3	sp|O64697|C7101_ARATH^sp|O64697|C7101_ARATH^Q:1651-3072,H:26-488^40.7%ID^E:1.1e-99^.^.	TRINITY_DN1260_c0_g2_i3.p11	5085-5417[+]			sigP:0.994297^^^
81523	TRINITY_DN1260_c0_g2	TRINITY_DN1260_c0_g2_i3	sp|O64697|C7101_ARATH^sp|O64697|C7101_ARATH^Q:1651-3072,H:26-488^40.7%ID^E:1.1e-99^.^.	TRINITY_DN1260_c0_g2_i3.p7	5619-6059[+]			sigP:0.997866^^^
81524	TRINITY_DN1260_c0_g2	TRINITY_DN1260_c0_g2_i3	sp|O64697|C7101_ARATH^sp|O64697|C7101_ARATH^Q:1651-3072,H:26-488^40.7%ID^E:1.1e-99^.^.	TRINITY_DN1260_c0_g2_i3.p1	1117-3078[+]	sp|O64697|C7101_ARATH^sp|O64697|C7101_ARATH^Q:163-652,H:10-488^40.4%ID^E:1.1e-100^.^.	PF00067.22^p450^Cytochrome P450^197-627^E:3.8e-47	sigP:0.99455^^^	GO:0005506^molecular_function^iron ion binding`GO:0016705^molecular_function^oxidoreductase activity, acting on paired donors, with incorporation or reduction of molecular oxygen`GO:0020037^molecular_function^heme binding`GO:0055114^biological_process^oxidation-reduction process
81525	TRINITY_DN1260_c0_g2	TRINITY_DN1260_c0_g2_i2	sp|O64697|C7101_ARATH^sp|O64697|C7101_ARATH^Q:1651-3072,H:26-488^40.7%ID^E:1e-99^.^.	TRINITY_DN1260_c0_g2_i2.p1	1117-3078[+]	sp|O64697|C7101_ARATH^sp|O64697|C7101_ARATH^Q:163-652,H:10-488^40.4%ID^E:1.1e-100^.^.	PF00067.22^p450^Cytochrome P450^197-627^E:3.8e-47	sigP:0.99455^^^	GO:0005506^molecular_function^iron ion binding`GO:0016705^molecular_function^oxidoreductase activity, acting on paired donors, with incorporation or reduction of molecular oxygen`GO:0020037^molecular_function^heme binding`GO:0055114^biological_process^oxidation-reduction process
81526	TRINITY_DN1260_c0_g2	TRINITY_DN1260_c0_g2_i2	sp|O64697|C7101_ARATH^sp|O64697|C7101_ARATH^Q:1651-3072,H:26-488^40.7%ID^E:1e-99^.^.	TRINITY_DN1260_c0_g2_i2.p2	5311-6411[-]			sigP:0.997511^^^
81527	TRINITY_DN1260_c0_g2	TRINITY_DN1260_c0_g2_i2	sp|O64697|C7101_ARATH^sp|O64697|C7101_ARATH^Q:1651-3072,H:26-488^40.7%ID^E:1e-99^.^.	TRINITY_DN1260_c0_g2_i2.p4	482-1066[-]			sigP:0.998589^^^
81528	TRINITY_DN1260_c0_g2	TRINITY_DN1260_c0_g2_i4	sp|O64698|C7102_ARATH^sp|O64698|C7102_ARATH^Q:1651-2799,H:26-402^41%ID^E:1e-76^.^.	TRINITY_DN1260_c0_g2_i4.p10	6258-6608[+]			sigP:0.998806^^^
81529	TRINITY_DN1260_c0_g2	TRINITY_DN1260_c0_g2_i4	sp|O64698|C7102_ARATH^sp|O64698|C7102_ARATH^Q:1651-2799,H:26-402^41%ID^E:1e-76^.^.	TRINITY_DN1260_c0_g2_i4.p4	482-1066[-]			sigP:0.998589^^^
81530	TRINITY_DN1260_c0_g2	TRINITY_DN1260_c0_g2_i4	sp|O64698|C7102_ARATH^sp|O64698|C7102_ARATH^Q:1651-2799,H:26-402^41%ID^E:1e-76^.^.	TRINITY_DN1260_c0_g2_i4.p12	5290-5622[+]			sigP:0.994297^^^
81531	TRINITY_DN1260_c0_g2	TRINITY_DN1260_c0_g2_i4	sp|O64698|C7102_ARATH^sp|O64698|C7102_ARATH^Q:1651-2799,H:26-402^41%ID^E:1e-76^.^.	TRINITY_DN1260_c0_g2_i4.p7	5824-6264[+]			sigP:0.997866^^^
81532	TRINITY_DN1260_c0_g2	TRINITY_DN1260_c0_g2_i4	sp|O64698|C7102_ARATH^sp|O64698|C7102_ARATH^Q:1651-2799,H:26-402^41%ID^E:1e-76^.^.	TRINITY_DN1260_c0_g2_i4.p1	1117-2910[+]	sp|O64698|C7102_ARATH^sp|O64698|C7102_ARATH^Q:163-561,H:10-402^40.6%ID^E:9.1e-78^.^.	PF00067.22^p450^Cytochrome P450^197-558^E:5.9e-31	sigP:0.99455^^^	GO:0005506^molecular_function^iron ion binding`GO:0016705^molecular_function^oxidoreductase activity, acting on paired donors, with incorporation or reduction of molecular oxygen`GO:0020037^molecular_function^heme binding`GO:0055114^biological_process^oxidation-reduction process
81533	TRINITY_DN1260_c0_g2	TRINITY_DN1260_c0_g2_i4	sp|O64698|C7102_ARATH^sp|O64698|C7102_ARATH^Q:1651-2799,H:26-402^41%ID^E:1e-76^.^.	TRINITY_DN1260_c0_g2_i4.p8	2924-3283[+]	sp|Q55EK2|C524A_DICDI^sp|Q55EK2|C524A_DICDI^Q:28-108,H:442-522^49.4%ID^E:8.1e-18^.^.	PF00067.22^p450^Cytochrome P450^29-94^E:2.1e-11	sigP:0.958406^^^	GO:0005506^molecular_function^iron ion binding`GO:0016705^molecular_function^oxidoreductase activity, acting on paired donors, with incorporation or reduction of molecular oxygen`GO:0020037^molecular_function^heme binding`GO:0055114^biological_process^oxidation-reduction process
81534	TRINITY_DN1272_c0_g1	TRINITY_DN1272_c0_g1_i4		TRINITY_DN1272_c0_g1_i4.p7	41-607[-]			sigP:0.934359^^^
81535	TRINITY_DN1272_c0_g1	TRINITY_DN1272_c0_g1_i4		TRINITY_DN1272_c0_g1_i4.p11	1843-2250[+]			sigP:0.997535^^^
81536	TRINITY_DN1272_c0_g1	TRINITY_DN1272_c0_g1_i4		TRINITY_DN1272_c0_g1_i4.p1	2359-4035[+]			sigP:0.999287^^^
81537	TRINITY_DN1272_c0_g1	TRINITY_DN1272_c0_g1_i4		TRINITY_DN1272_c0_g1_i4.p4	653-1720[-]			sigP:0.9996^^^
81538	TRINITY_DN1272_c0_g1	TRINITY_DN1272_c0_g1_i5		TRINITY_DN1272_c0_g1_i5.p2	2-379[+]			sigP:0.959332^^^
81539	TRINITY_DN1272_c0_g1	TRINITY_DN1272_c0_g1_i6		TRINITY_DN1272_c0_g1_i6.p2	16-369[-]			sigP:0.990501^^^
81540	TRINITY_DN1272_c0_g1	TRINITY_DN1272_c0_g1_i7		TRINITY_DN1272_c0_g1_i7.p12	3843-4220[+]			sigP:0.999402^^^
81541	TRINITY_DN1272_c0_g1	TRINITY_DN1272_c0_g1_i7		TRINITY_DN1272_c0_g1_i7.p2	1193-2431[-]			sigP:0.999238^^^
81542	TRINITY_DN1272_c0_g1	TRINITY_DN1272_c0_g1_i7		TRINITY_DN1272_c0_g1_i7.p7	3008-3538[-]			sigP:0.998263^^^
81543	TRINITY_DN1272_c0_g1	TRINITY_DN1272_c0_g1_i7		TRINITY_DN1272_c0_g1_i7.p11	2540-2968[-]			sigP:0.993283^^^
81544	TRINITY_DN1272_c0_g1	TRINITY_DN1272_c0_g1_i7		TRINITY_DN1272_c0_g1_i7.p4	269-928[+]			sigP:0.990438^^^
81545	TRINITY_DN1272_c0_g1	TRINITY_DN1272_c0_g1_i8		TRINITY_DN1272_c0_g1_i8.p9	1970-2326[+]			sigP:0.9996^^^
81546	TRINITY_DN1272_c0_g1	TRINITY_DN1272_c0_g1_i8		TRINITY_DN1272_c0_g1_i8.p4	41-607[-]			sigP:0.934359^^^
81547	TRINITY_DN1272_c0_g1	TRINITY_DN1272_c0_g1_i8		TRINITY_DN1272_c0_g1_i8.p2	627-1637[-]			sigP:0.999242^^^
81548	TRINITY_DN1272_c0_g1	TRINITY_DN1272_c0_g1_i12		TRINITY_DN1272_c0_g1_i12.p1	269-838[+]			sigP:0.990438^^^
81549	TRINITY_DN1272_c0_g1	TRINITY_DN1272_c0_g1_i11		TRINITY_DN1272_c0_g1_i11.p2	1016-2566[-]			sigP:0.999238^^^
81550	TRINITY_DN1272_c0_g1	TRINITY_DN1272_c0_g1_i11		TRINITY_DN1272_c0_g1_i11.p11	2675-3103[-]			sigP:0.993283^^^
81551	TRINITY_DN1272_c0_g1	TRINITY_DN1272_c0_g1_i11		TRINITY_DN1272_c0_g1_i11.p3	3957-4643[-]			sigP:0.992495^^^
81552	TRINITY_DN1272_c0_g1	TRINITY_DN1272_c0_g1_i11		TRINITY_DN1272_c0_g1_i11.p9	3509-3985[-]			sigP:0.998263^^^
81553	TRINITY_DN1272_c0_g1	TRINITY_DN1272_c0_g1_i11		TRINITY_DN1272_c0_g1_i11.p5	41-607[-]			sigP:0.934359^^^
81554	TRINITY_DN1226_c0_g1	TRINITY_DN1226_c0_g1_i4		TRINITY_DN1226_c0_g1_i4.p1	856-1533[-]		PF10181.9^PIG-H^GPI-GlcNAc transferase complex, PIG-H component^78-134^E:5.4e-08	sigP:0.995123^^^	GO:0017176^molecular_function^phosphatidylinositol N-acetylglucosaminyltransferase activity
81555	TRINITY_DN1226_c0_g1	TRINITY_DN1226_c0_g1_i5		TRINITY_DN1226_c0_g1_i5.p4	1000-1437[+]			sigP:0.999346^^^
81556	TRINITY_DN1226_c0_g1	TRINITY_DN1226_c0_g1_i5		TRINITY_DN1226_c0_g1_i5.p1	1-657[-]	sp|Q9XH75|TATB_ARATH^sp|Q9XH75|TATB_ARATH^Q:29-154,H:48-177^46.7%ID^E:3.7e-21^.^.	PF02416.16^MttA_Hcf106^mttA/Hcf106 family^72-120^E:4.1e-19	sigP:0.997608^^^	GO:0008565^molecular_function^obsolete protein transporter activity`GO:0015031^biological_process^protein transport
81557	TRINITY_DN1226_c0_g1	TRINITY_DN1226_c0_g1_i7		TRINITY_DN1226_c0_g1_i7.p3	1321-2055[+]		PF06549.12^DUF1118^Protein of unknown function (DUF1118)^132-244^E:1.3e-38	sigP:0.999346^^^
81558	TRINITY_DN1226_c0_g1	TRINITY_DN1226_c0_g1_i7		TRINITY_DN1226_c0_g1_i7.p4	2504-3181[-]		PF10181.9^PIG-H^GPI-GlcNAc transferase complex, PIG-H component^78-134^E:5.4e-08	sigP:0.995123^^^	GO:0017176^molecular_function^phosphatidylinositol N-acetylglucosaminyltransferase activity
81559	TRINITY_DN1226_c0_g1	TRINITY_DN1226_c0_g1_i7		TRINITY_DN1226_c0_g1_i7.p1	1-978[-]		PF02416.16^MttA_Hcf106^mttA/Hcf106 family^203-227^E:0.00063	sigP:0.994643^^^	GO:0008565^molecular_function^obsolete protein transporter activity`GO:0015031^biological_process^protein transport
81560	TRINITY_DN1226_c0_g1	TRINITY_DN1226_c0_g1_i1		TRINITY_DN1226_c0_g1_i1.p8	1-342[+]			sigP:0.958695^^^
81561	TRINITY_DN1226_c0_g1	TRINITY_DN1226_c0_g1_i1		TRINITY_DN1226_c0_g1_i1.p9	494-808[-]		PF02416.16^MttA_Hcf106^mttA/Hcf106 family^72-97^E:1.8e-08	sigP:0.997608^^^	GO:0008565^molecular_function^obsolete protein transporter activity`GO:0015031^biological_process^protein transport
81562	TRINITY_DN1226_c0_g1	TRINITY_DN1226_c0_g1_i1		TRINITY_DN1226_c0_g1_i1.p2	1151-1885[+]		PF06549.12^DUF1118^Protein of unknown function (DUF1118)^132-244^E:1.3e-38	sigP:0.999346^^^
81563	TRINITY_DN1226_c0_g1	TRINITY_DN1226_c0_g1_i1		TRINITY_DN1226_c0_g1_i1.p3	2334-3011[-]		PF10181.9^PIG-H^GPI-GlcNAc transferase complex, PIG-H component^78-134^E:5.4e-08	sigP:0.995123^^^	GO:0017176^molecular_function^phosphatidylinositol N-acetylglucosaminyltransferase activity
81564	TRINITY_DN1226_c0_g1	TRINITY_DN1226_c0_g1_i2		TRINITY_DN1226_c0_g1_i2.p3	1151-1885[+]		PF06549.12^DUF1118^Protein of unknown function (DUF1118)^132-244^E:1.3e-38	sigP:0.999346^^^
81565	TRINITY_DN1226_c0_g1	TRINITY_DN1226_c0_g1_i2		TRINITY_DN1226_c0_g1_i2.p9	494-808[-]		PF02416.16^MttA_Hcf106^mttA/Hcf106 family^72-97^E:1.8e-08	sigP:0.997608^^^	GO:0008565^molecular_function^obsolete protein transporter activity`GO:0015031^biological_process^protein transport
81566	TRINITY_DN1226_c0_g1	TRINITY_DN1226_c0_g1_i2		TRINITY_DN1226_c0_g1_i2.p1	2334-3269[-]		PF10181.9^PIG-H^GPI-GlcNAc transferase complex, PIG-H component^78-117^E:6.8e-05	sigP:0.995123^^^	GO:0017176^molecular_function^phosphatidylinositol N-acetylglucosaminyltransferase activity
81567	TRINITY_DN1226_c0_g1	TRINITY_DN1226_c0_g1_i2		TRINITY_DN1226_c0_g1_i2.p8	1-342[+]			sigP:0.958695^^^
81568	TRINITY_DN1226_c0_g1	TRINITY_DN1226_c0_g1_i3		TRINITY_DN1226_c0_g1_i3.p2	1-426[+]			sigP:0.958695^^^
81569	TRINITY_DN1226_c0_g1	TRINITY_DN1226_c0_g1_i8		TRINITY_DN1226_c0_g1_i8.p1	1-882[-]	sp|Q9XH75|TATB_ARATH^sp|Q9XH75|TATB_ARATH^Q:29-154,H:48-177^46.7%ID^E:5e-21^.^.	PF02416.16^MttA_Hcf106^mttA/Hcf106 family^72-120^E:9.5e-19	sigP:0.997608^^^	GO:0008565^molecular_function^obsolete protein transporter activity`GO:0015031^biological_process^protein transport
81570	TRINITY_DN1226_c0_g1	TRINITY_DN1226_c0_g1_i8		TRINITY_DN1226_c0_g1_i8.p2	1225-1959[+]		PF06549.12^DUF1118^Protein of unknown function (DUF1118)^132-244^E:1.3e-38	sigP:0.999346^^^
81571	TRINITY_DN1226_c0_g1	TRINITY_DN1226_c0_g1_i8		TRINITY_DN1226_c0_g1_i8.p3	2408-3085[-]		PF10181.9^PIG-H^GPI-GlcNAc transferase complex, PIG-H component^78-134^E:5.4e-08	sigP:0.995123^^^	GO:0017176^molecular_function^phosphatidylinositol N-acetylglucosaminyltransferase activity
81572	TRINITY_DN1226_c0_g1	TRINITY_DN1226_c0_g1_i9		TRINITY_DN1226_c0_g1_i9.p1	1376-2110[+]		PF06549.12^DUF1118^Protein of unknown function (DUF1118)^132-244^E:1.3e-38	sigP:0.999346^^^
81573	TRINITY_DN1226_c0_g1	TRINITY_DN1226_c0_g1_i9		TRINITY_DN1226_c0_g1_i9.p8	719-1033[-]		PF02416.16^MttA_Hcf106^mttA/Hcf106 family^72-97^E:1.8e-08	sigP:0.997608^^^	GO:0008565^molecular_function^obsolete protein transporter activity`GO:0015031^biological_process^protein transport
81574	TRINITY_DN1226_c0_g1	TRINITY_DN1226_c0_g1_i9		TRINITY_DN1226_c0_g1_i9.p3	2559-3236[-]		PF10181.9^PIG-H^GPI-GlcNAc transferase complex, PIG-H component^78-134^E:5.4e-08	sigP:0.995123^^^	GO:0017176^molecular_function^phosphatidylinositol N-acetylglucosaminyltransferase activity
81575	TRINITY_DN1226_c0_g1	TRINITY_DN1226_c0_g1_i12		TRINITY_DN1226_c0_g1_i12.p3	1-657[-]	sp|Q9XH75|TATB_ARATH^sp|Q9XH75|TATB_ARATH^Q:29-154,H:48-177^46.7%ID^E:3.7e-21^.^.	PF02416.16^MttA_Hcf106^mttA/Hcf106 family^72-120^E:4.1e-19	sigP:0.997608^^^	GO:0008565^molecular_function^obsolete protein transporter activity`GO:0015031^biological_process^protein transport
81576	TRINITY_DN1226_c0_g1	TRINITY_DN1226_c0_g1_i12		TRINITY_DN1226_c0_g1_i12.p1	1000-1734[+]		PF06549.12^DUF1118^Protein of unknown function (DUF1118)^132-244^E:1.3e-38	sigP:0.999346^^^
81577	TRINITY_DN1226_c0_g1	TRINITY_DN1226_c0_g1_i12		TRINITY_DN1226_c0_g1_i12.p2	2183-2860[-]		PF10181.9^PIG-H^GPI-GlcNAc transferase complex, PIG-H component^78-134^E:5.4e-08	sigP:0.995123^^^	GO:0017176^molecular_function^phosphatidylinositol N-acetylglucosaminyltransferase activity
81578	TRINITY_DN1226_c0_g1	TRINITY_DN1226_c0_g1_i13		TRINITY_DN1226_c0_g1_i13.p3	1-657[-]	sp|Q9XH75|TATB_ARATH^sp|Q9XH75|TATB_ARATH^Q:29-154,H:48-177^46.7%ID^E:3.7e-21^.^.	PF02416.16^MttA_Hcf106^mttA/Hcf106 family^72-120^E:4.1e-19	sigP:0.997608^^^	GO:0008565^molecular_function^obsolete protein transporter activity`GO:0015031^biological_process^protein transport
81579	TRINITY_DN1226_c0_g1	TRINITY_DN1226_c0_g1_i13		TRINITY_DN1226_c0_g1_i13.p2	1000-1734[+]		PF06549.12^DUF1118^Protein of unknown function (DUF1118)^132-244^E:1.3e-38	sigP:0.999346^^^
81580	TRINITY_DN1226_c0_g1	TRINITY_DN1226_c0_g1_i13		TRINITY_DN1226_c0_g1_i13.p1	2183-3118[-]		PF10181.9^PIG-H^GPI-GlcNAc transferase complex, PIG-H component^78-117^E:6.8e-05	sigP:0.995123^^^	GO:0017176^molecular_function^phosphatidylinositol N-acetylglucosaminyltransferase activity
81581	TRINITY_DN1226_c0_g1	TRINITY_DN1226_c0_g1_i11		TRINITY_DN1226_c0_g1_i11.p6	1-342[+]			sigP:0.958695^^^
81582	TRINITY_DN1226_c0_g1	TRINITY_DN1226_c0_g1_i11		TRINITY_DN1226_c0_g1_i11.p7	494-808[-]		PF02416.16^MttA_Hcf106^mttA/Hcf106 family^72-97^E:1.8e-08	sigP:0.997608^^^	GO:0008565^molecular_function^obsolete protein transporter activity`GO:0015031^biological_process^protein transport
81583	TRINITY_DN1226_c0_g1	TRINITY_DN1226_c0_g1_i11		TRINITY_DN1226_c0_g1_i11.p3	1151-1588[+]			sigP:0.999346^^^
81584	TRINITY_DN1200_c0_g2	TRINITY_DN1200_c0_g2_i8	sp|P23903|E13B_BACCI^sp|P23903|E13B_BACCI^Q:552-1304,H:413-679^33.9%ID^E:2.8e-25^.^.	TRINITY_DN1200_c0_g2_i8.p1	114-1322[+]	sp|P23903|E13B_BACCI^sp|P23903|E13B_BACCI^Q:133-397,H:399-679^33.3%ID^E:6e-25^.^.	PF00722.21^Glyco_hydro_16^Glycosyl hydrolases family 16^192-395^E:1e-13	sigP:0.963916^^^	GO:0004553^molecular_function^hydrolase activity, hydrolyzing O-glycosyl compounds`GO:0005975^biological_process^carbohydrate metabolic process
81585	TRINITY_DN1200_c0_g2	TRINITY_DN1200_c0_g2_i2	sp|Q96KA5|CLP1L_HUMAN^sp|Q96KA5|CLP1L_HUMAN^Q:3-176,H:467-524^62.1%ID^E:2.9e-16^.^.	TRINITY_DN1200_c0_g2_i2.p1	916-2172[+]		PF13344.6^Hydrolase_6^Haloacid dehalogenase-like hydrolase^119-197^E:1.7e-14`PF13419.6^HAD_2^Haloacid dehalogenase-like hydrolase^319-367^E:1.3e-07`PF13242.6^Hydrolase_like^HAD-hyrolase-like^321-374^E:4.7e-15	sigP:0.943373^^^
81586	TRINITY_DN1200_c0_g2	TRINITY_DN1200_c0_g2_i2	sp|Q96KA5|CLP1L_HUMAN^sp|Q96KA5|CLP1L_HUMAN^Q:3-176,H:467-524^62.1%ID^E:2.9e-16^.^.	TRINITY_DN1200_c0_g2_i2.p8	3-389[+]	sp|Q5R7B1|CLP1L_PONAB^sp|Q5R7B1|CLP1L_PONAB^Q:1-63,H:467-529^58.7%ID^E:4.3e-17^.^.		sigP:0.998125^^^
81587	TRINITY_DN1200_c0_g2	TRINITY_DN1200_c0_g2_i2	sp|Q96KA5|CLP1L_HUMAN^sp|Q96KA5|CLP1L_HUMAN^Q:3-176,H:467-524^62.1%ID^E:2.9e-16^.^.	TRINITY_DN1200_c0_g2_i2.p2	2376-3371[+]		PF00722.21^Glyco_hydro_16^Glycosyl hydrolases family 16^192-330^E:7.7e-08	sigP:0.963916^^^	GO:0004553^molecular_function^hydrolase activity, hydrolyzing O-glycosyl compounds`GO:0005975^biological_process^carbohydrate metabolic process
81588	TRINITY_DN1200_c0_g2	TRINITY_DN1200_c0_g2_i4		TRINITY_DN1200_c0_g2_i4.p1	53-1192[+]		PF00722.21^Glyco_hydro_16^Glycosyl hydrolases family 16^192-330^E:1e-07	sigP:0.963916^^^	GO:0004553^molecular_function^hydrolase activity, hydrolyzing O-glycosyl compounds`GO:0005975^biological_process^carbohydrate metabolic process
81589	TRINITY_DN1218_c0_g1	TRINITY_DN1218_c0_g1_i4	sp|Q38967|AAP2_ARATH^sp|Q38967|AAP2_ARATH^Q:1929-1051,H:94-368^27.7%ID^E:1.1e-23^.^.	TRINITY_DN1218_c0_g1_i4.p11	209-508[-]			sigP:0.962424^^^
81590	TRINITY_DN1218_c0_g1	TRINITY_DN1218_c0_g1_i4	sp|Q38967|AAP2_ARATH^sp|Q38967|AAP2_ARATH^Q:1929-1051,H:94-368^27.7%ID^E:1.1e-23^.^.	TRINITY_DN1218_c0_g1_i4.p2	3792-4604[-]			sigP:0.999286^^^
81591	TRINITY_DN1218_c0_g1	TRINITY_DN1218_c0_g1_i4	sp|Q38967|AAP2_ARATH^sp|Q38967|AAP2_ARATH^Q:1929-1051,H:94-368^27.7%ID^E:1.1e-23^.^.	TRINITY_DN1218_c0_g1_i4.p1	586-1962[-]	sp|Q38967|AAP2_ARATH^sp|Q38967|AAP2_ARATH^Q:12-304,H:94-368^30.3%ID^E:5.1e-28^.^.	PF01490.18^Aa_trans^Transmembrane amino acid transporter protein^10-304^E:8.8e-31	sigP:0.998042^^^
81592	TRINITY_DN1218_c0_g1	TRINITY_DN1218_c0_g1_i5		TRINITY_DN1218_c0_g1_i5.p1	539-862[+]			sigP:0.999324^^^
81593	TRINITY_DN1218_c0_g1	TRINITY_DN1218_c0_g1_i7	sp|Q39134|AAP3_ARATH^sp|Q39134|AAP3_ARATH^Q:1425-547,H:165-458^33.9%ID^E:2.3e-37^.^.	TRINITY_DN1218_c0_g1_i7.p1	253-1548[-]	sp|Q38967|AAP2_ARATH^sp|Q38967|AAP2_ARATH^Q:42-335,H:181-476^33.5%ID^E:1.4e-40^.^.	PF01490.18^Aa_trans^Transmembrane amino acid transporter protein^37-336^E:1.2e-37	sigP:0.987988^^^
81594	TRINITY_DN1218_c0_g1	TRINITY_DN1218_c0_g1_i1	sp|Q39134|AAP3_ARATH^sp|Q39134|AAP3_ARATH^Q:1141-218,H:165-472^33.9%ID^E:3.1e-40^.^.	TRINITY_DN1218_c0_g1_i1.p1	209-1264[-]	sp|Q39134|AAP3_ARATH^sp|Q39134|AAP3_ARATH^Q:42-349,H:165-472^35.6%ID^E:1.9e-43^.^.	PF01490.18^Aa_trans^Transmembrane amino acid transporter protein^37-337^E:7e-38	sigP:0.987988^^^
81595	TRINITY_DN1218_c0_g1	TRINITY_DN1218_c0_g1_i2	sp|Q8GUM3|AAP5_ARATH^sp|Q8GUM3|AAP5_ARATH^Q:2502-1462,H:22-356^32.2%ID^E:7.6e-36^.^.	TRINITY_DN1218_c0_g1_i2.p2	3778-4590[-]			sigP:0.999286^^^
81596	TRINITY_DN1218_c0_g1	TRINITY_DN1218_c0_g1_i2	sp|Q8GUM3|AAP5_ARATH^sp|Q8GUM3|AAP5_ARATH^Q:2502-1462,H:22-356^32.2%ID^E:7.6e-36^.^.	TRINITY_DN1218_c0_g1_i2.p15	620-919[-]			sigP:0.971795^^^
81597	TRINITY_DN1218_c0_g1	TRINITY_DN1218_c0_g1_i2	sp|Q8GUM3|AAP5_ARATH^sp|Q8GUM3|AAP5_ARATH^Q:2502-1462,H:22-356^32.2%ID^E:7.6e-36^.^.	TRINITY_DN1218_c0_g1_i2.p1	997-2634[-]	sp|Q8GUM3|AAP5_ARATH^sp|Q8GUM3|AAP5_ARATH^Q:45-391,H:22-356^33.8%ID^E:1.5e-39^.^.	PF01490.18^Aa_trans^Transmembrane amino acid transporter protein^52-391^E:5.5e-47	sigP:0.998436^^^
81598	TRINITY_DN1218_c0_g1	TRINITY_DN1218_c0_g1_i3		TRINITY_DN1218_c0_g1_i3.p3	293-673[-]			sigP:0.994034^^^
81599	TRINITY_DN1218_c0_g1	TRINITY_DN1218_c0_g1_i8	sp|Q39134|AAP3_ARATH^sp|Q39134|AAP3_ARATH^Q:1141-218,H:165-472^33.9%ID^E:5.3e-40^.^.	TRINITY_DN1218_c0_g1_i8.p1	209-1315[-]	sp|Q39134|AAP3_ARATH^sp|Q39134|AAP3_ARATH^Q:59-366,H:165-472^35.6%ID^E:2.6e-43^.^.	PF01490.18^Aa_trans^Transmembrane amino acid transporter protein^58-354^E:2.6e-37	sigP:0.885583^^^
81600	TRINITY_DN1218_c0_g1	TRINITY_DN1218_c0_g1_i9	sp|Q8GUM3|AAP5_ARATH^sp|Q8GUM3|AAP5_ARATH^Q:2502-1462,H:22-356^32.2%ID^E:7.7e-36^.^.	TRINITY_DN1218_c0_g1_i9.p1	997-2634[-]	sp|Q8GUM3|AAP5_ARATH^sp|Q8GUM3|AAP5_ARATH^Q:45-391,H:22-356^33.8%ID^E:1.5e-39^.^.	PF01490.18^Aa_trans^Transmembrane amino acid transporter protein^52-391^E:5.5e-47	sigP:0.998436^^^
81601	TRINITY_DN1218_c0_g1	TRINITY_DN1218_c0_g1_i9	sp|Q8GUM3|AAP5_ARATH^sp|Q8GUM3|AAP5_ARATH^Q:2502-1462,H:22-356^32.2%ID^E:7.7e-36^.^.	TRINITY_DN1218_c0_g1_i9.p15	620-919[-]			sigP:0.971795^^^
81602	TRINITY_DN1218_c0_g1	TRINITY_DN1218_c0_g1_i9	sp|Q8GUM3|AAP5_ARATH^sp|Q8GUM3|AAP5_ARATH^Q:2502-1462,H:22-356^32.2%ID^E:7.7e-36^.^.	TRINITY_DN1218_c0_g1_i9.p2	3876-4688[-]			sigP:0.999286^^^
81603	TRINITY_DN1218_c0_g1	TRINITY_DN1218_c0_g1_i13	sp|Q39134|AAP3_ARATH^sp|Q39134|AAP3_ARATH^Q:913-218,H:241-472^34.6%ID^E:2.6e-27^.^.	TRINITY_DN1218_c0_g1_i13.p2	209-817[-]	sp|Q38967|AAP2_ARATH^sp|Q38967|AAP2_ARATH^Q:1-200,H:288-489^34.2%ID^E:5.2e-25^.^.	PF01490.18^Aa_trans^Transmembrane amino acid transporter protein^1-188^E:5e-22	sigP:0.928893^^^
81604	TRINITY_DN1218_c0_g1	TRINITY_DN1218_c0_g1_i10	sp|Q38967|AAP2_ARATH^sp|Q38967|AAP2_ARATH^Q:2091-1213,H:94-368^27.7%ID^E:7.3e-24^.^.	TRINITY_DN1218_c0_g1_i10.p5	253-711[-]			sigP:0.960893^^^
81605	TRINITY_DN1218_c0_g1	TRINITY_DN1218_c0_g1_i10	sp|Q38967|AAP2_ARATH^sp|Q38967|AAP2_ARATH^Q:2091-1213,H:94-368^27.7%ID^E:7.3e-24^.^.	TRINITY_DN1218_c0_g1_i10.p8	2543-2965[-]			sigP:0.998457^^^
81606	TRINITY_DN1218_c0_g1	TRINITY_DN1218_c0_g1_i10	sp|Q38967|AAP2_ARATH^sp|Q38967|AAP2_ARATH^Q:2091-1213,H:94-368^27.7%ID^E:7.3e-24^.^.	TRINITY_DN1218_c0_g1_i10.p1	823-2124[-]	sp|Q38967|AAP2_ARATH^sp|Q38967|AAP2_ARATH^Q:12-304,H:94-368^30.3%ID^E:4.8e-28^.^.	PF01490.18^Aa_trans^Transmembrane amino acid transporter protein^10-304^E:8.4e-31	sigP:0.998042^^^
81607	TRINITY_DN1218_c0_g1	TRINITY_DN1218_c0_g1_i11	sp|Q8GUM3|AAP5_ARATH^sp|Q8GUM3|AAP5_ARATH^Q:2451-1798,H:76-293^31.1%ID^E:1.2e-18^.^.	TRINITY_DN1218_c0_g1_i11.p2	4314-5126[-]			sigP:0.999286^^^
81608	TRINITY_DN1218_c0_g1	TRINITY_DN1218_c0_g1_i11	sp|Q8GUM3|AAP5_ARATH^sp|Q8GUM3|AAP5_ARATH^Q:2451-1798,H:76-293^31.1%ID^E:1.2e-18^.^.	TRINITY_DN1218_c0_g1_i11.p1	1405-2484[-]	sp|Q8GUM3|AAP5_ARATH^sp|Q8GUM3|AAP5_ARATH^Q:12-242,H:76-306^31.5%ID^E:1.6e-21^.^.	PF01490.18^Aa_trans^Transmembrane amino acid transporter protein^10-241^E:1.3e-25	sigP:0.998042^^^
81609	TRINITY_DN1218_c0_g1	TRINITY_DN1218_c0_g1_i11	sp|Q8GUM3|AAP5_ARATH^sp|Q8GUM3|AAP5_ARATH^Q:2451-1798,H:76-293^31.1%ID^E:1.2e-18^.^.	TRINITY_DN1218_c0_g1_i11.p16	336-635[-]			sigP:0.971795^^^
81610	TRINITY_DN1218_c0_g2	TRINITY_DN1218_c0_g2_i1		TRINITY_DN1218_c0_g2_i1.p3	2-343[-]			sigP:0.951351^^^
81611	TRINITY_DN1207_c0_g1	TRINITY_DN1207_c0_g1_i4		TRINITY_DN1207_c0_g1_i4.p1	2-544[+]			sigP:0.993455^^^
81612	TRINITY_DN1207_c0_g1	TRINITY_DN1207_c0_g1_i4		TRINITY_DN1207_c0_g1_i4.p2	557-937[+]		PF00085.20^Thioredoxin^Thioredoxin^33-63^E:3.4e-11	sigP:0.996459^^^	GO:0045454^biological_process^cell redox homeostasis
81613	TRINITY_DN1207_c0_g1	TRINITY_DN1207_c0_g1_i5		TRINITY_DN1207_c0_g1_i5.p6	557-937[+]		PF00085.20^Thioredoxin^Thioredoxin^33-63^E:3.4e-11	sigP:0.996459^^^	GO:0045454^biological_process^cell redox homeostasis
81614	TRINITY_DN1207_c0_g1	TRINITY_DN1207_c0_g1_i5		TRINITY_DN1207_c0_g1_i5.p3	2-544[+]			sigP:0.993455^^^
81615	TRINITY_DN1207_c0_g1	TRINITY_DN1207_c0_g1_i5		TRINITY_DN1207_c0_g1_i5.p1	2255-3382[-]		PF07137.11^VDE^VDE lipocalin domain^132-355^E:7.6e-29	sigP:0.998098^^^	GO:0046422^molecular_function^violaxanthin de-epoxidase activity`GO:0055114^biological_process^oxidation-reduction process`GO:0009507^cellular_component^chloroplast
81616	TRINITY_DN1207_c0_g1	TRINITY_DN1207_c0_g1_i5		TRINITY_DN1207_c0_g1_i5.p4	995-1513[+]			sigP:0.99847^^^
81617	TRINITY_DN1207_c0_g1	TRINITY_DN1207_c0_g1_i6		TRINITY_DN1207_c0_g1_i6.p1	1766-2893[-]		PF07137.11^VDE^VDE lipocalin domain^132-355^E:7.6e-29	sigP:0.998098^^^	GO:0046422^molecular_function^violaxanthin de-epoxidase activity`GO:0055114^biological_process^oxidation-reduction process`GO:0009507^cellular_component^chloroplast
81618	TRINITY_DN1207_c0_g1	TRINITY_DN1207_c0_g1_i6		TRINITY_DN1207_c0_g1_i6.p3	2-535[+]			sigP:0.993455^^^
81619	TRINITY_DN1207_c0_g1	TRINITY_DN1207_c0_g1_i7	sp|Q8NBS9|TXND5_HUMAN^sp|Q8NBS9|TXND5_HUMAN^Q:572-916,H:175-293^42.9%ID^E:1.3e-22^.^.	TRINITY_DN1207_c0_g1_i7.p1	1691-2818[-]		PF07137.11^VDE^VDE lipocalin domain^132-355^E:7.6e-29	sigP:0.998098^^^	GO:0046422^molecular_function^violaxanthin de-epoxidase activity`GO:0055114^biological_process^oxidation-reduction process`GO:0009507^cellular_component^chloroplast
81620	TRINITY_DN1207_c0_g1	TRINITY_DN1207_c0_g1_i7	sp|Q8NBS9|TXND5_HUMAN^sp|Q8NBS9|TXND5_HUMAN^Q:572-916,H:175-293^42.9%ID^E:1.3e-22^.^.	TRINITY_DN1207_c0_g1_i7.p3	2-544[+]			sigP:0.993455^^^
81621	TRINITY_DN1207_c0_g1	TRINITY_DN1207_c0_g1_i7	sp|Q8NBS9|TXND5_HUMAN^sp|Q8NBS9|TXND5_HUMAN^Q:572-916,H:175-293^42.9%ID^E:1.3e-22^.^.	TRINITY_DN1207_c0_g1_i7.p4	557-949[+]	sp|Q8NBS9|TXND5_HUMAN^sp|Q8NBS9|TXND5_HUMAN^Q:6-130,H:175-303^41.1%ID^E:1.4e-23^.^.	PF00085.20^Thioredoxin^Thioredoxin^33-118^E:2.4e-29	sigP:0.997013^^^	GO:0045454^biological_process^cell redox homeostasis
81622	TRINITY_DN1207_c0_g1	TRINITY_DN1207_c0_g1_i1	sp|Q8NBS9|TXND5_HUMAN^sp|Q8NBS9|TXND5_HUMAN^Q:572-814,H:175-259^41.2%ID^E:8.7e-12^.^.	TRINITY_DN1207_c0_g1_i1.p2	557-1591[+]	sp|Q8NBS9|TXND5_HUMAN^sp|Q8NBS9|TXND5_HUMAN^Q:6-86,H:175-259^41.2%ID^E:1.7e-12^.^.	PF00085.20^Thioredoxin^Thioredoxin^33-90^E:1e-17	sigP:0.997013^^^	GO:0045454^biological_process^cell redox homeostasis
81623	TRINITY_DN1207_c0_g1	TRINITY_DN1207_c0_g1_i1	sp|Q8NBS9|TXND5_HUMAN^sp|Q8NBS9|TXND5_HUMAN^Q:572-814,H:175-259^41.2%ID^E:8.7e-12^.^.	TRINITY_DN1207_c0_g1_i1.p4	2-544[+]			sigP:0.993455^^^
81624	TRINITY_DN1207_c0_g1	TRINITY_DN1207_c0_g1_i1	sp|Q8NBS9|TXND5_HUMAN^sp|Q8NBS9|TXND5_HUMAN^Q:572-814,H:175-259^41.2%ID^E:8.7e-12^.^.	TRINITY_DN1207_c0_g1_i1.p1	1965-3092[-]		PF07137.11^VDE^VDE lipocalin domain^132-355^E:7.6e-29	sigP:0.998098^^^	GO:0046422^molecular_function^violaxanthin de-epoxidase activity`GO:0055114^biological_process^oxidation-reduction process`GO:0009507^cellular_component^chloroplast
81625	TRINITY_DN1207_c0_g1	TRINITY_DN1207_c0_g1_i2		TRINITY_DN1207_c0_g1_i2.p4	780-1298[+]			sigP:0.99847^^^
81626	TRINITY_DN1207_c0_g1	TRINITY_DN1207_c0_g1_i2		TRINITY_DN1207_c0_g1_i2.p1	2040-3167[-]		PF07137.11^VDE^VDE lipocalin domain^132-355^E:7.6e-29	sigP:0.998098^^^	GO:0046422^molecular_function^violaxanthin de-epoxidase activity`GO:0055114^biological_process^oxidation-reduction process`GO:0009507^cellular_component^chloroplast
81627	TRINITY_DN1207_c0_g1	TRINITY_DN1207_c0_g1_i2		TRINITY_DN1207_c0_g1_i2.p3	2-535[+]			sigP:0.993455^^^
81628	TRINITY_DN1207_c0_g1	TRINITY_DN1207_c0_g1_i3		TRINITY_DN1207_c0_g1_i3.p1	1880-3007[-]		PF07137.11^VDE^VDE lipocalin domain^132-355^E:7.6e-29	sigP:0.998098^^^	GO:0046422^molecular_function^violaxanthin de-epoxidase activity`GO:0055114^biological_process^oxidation-reduction process`GO:0009507^cellular_component^chloroplast
81629	TRINITY_DN1207_c0_g1	TRINITY_DN1207_c0_g1_i3		TRINITY_DN1207_c0_g1_i3.p3	2-562[+]		PF00085.20^Thioredoxin^Thioredoxin^77-123^E:2.3e-13	sigP:0.993455^^^	GO:0045454^biological_process^cell redox homeostasis
81630	TRINITY_DN1207_c0_g1	TRINITY_DN1207_c0_g1_i3		TRINITY_DN1207_c0_g1_i3.p4	620-1138[+]			sigP:0.99847^^^
81631	TRINITY_DN1207_c0_g1	TRINITY_DN1207_c0_g1_i8		TRINITY_DN1207_c0_g1_i8.p5	557-937[+]		PF00085.20^Thioredoxin^Thioredoxin^33-63^E:3.4e-11	sigP:0.996459^^^	GO:0045454^biological_process^cell redox homeostasis
81632	TRINITY_DN1207_c0_g1	TRINITY_DN1207_c0_g1_i8		TRINITY_DN1207_c0_g1_i8.p1	1981-3108[-]		PF07137.11^VDE^VDE lipocalin domain^132-355^E:7.6e-29	sigP:0.998098^^^	GO:0046422^molecular_function^violaxanthin de-epoxidase activity`GO:0055114^biological_process^oxidation-reduction process`GO:0009507^cellular_component^chloroplast
81633	TRINITY_DN1207_c0_g1	TRINITY_DN1207_c0_g1_i8		TRINITY_DN1207_c0_g1_i8.p3	2-544[+]			sigP:0.993455^^^
81634	TRINITY_DN1207_c0_g1	TRINITY_DN1207_c0_g1_i9	sp|Q8NBS9|TXND5_HUMAN^sp|Q8NBS9|TXND5_HUMAN^Q:227-526,H:190-287^47%ID^E:1.5e-21^.^.	TRINITY_DN1207_c0_g1_i9.p1	2-556[+]	sp|Q8NBS9|TXND5_HUMAN^sp|Q8NBS9|TXND5_HUMAN^Q:76-175,H:190-287^47%ID^E:1.4e-21^.^.	PF00085.20^Thioredoxin^Thioredoxin^77-167^E:7.8e-29	sigP:0.993455^^^	GO:0045454^biological_process^cell redox homeostasis
81635	TRINITY_DN1207_c0_g1	TRINITY_DN1207_c0_g1_i14		TRINITY_DN1207_c0_g1_i14.p1	972-2099[-]		PF07137.11^VDE^VDE lipocalin domain^132-355^E:7.6e-29	sigP:0.998098^^^	GO:0046422^molecular_function^violaxanthin de-epoxidase activity`GO:0055114^biological_process^oxidation-reduction process`GO:0009507^cellular_component^chloroplast
81636	TRINITY_DN1207_c0_g1	TRINITY_DN1207_c0_g1_i15	sp|Q8NBS9|TXND5_HUMAN^sp|Q8NBS9|TXND5_HUMAN^Q:572-901,H:175-287^42.1%ID^E:4.6e-20^.^.	TRINITY_DN1207_c0_g1_i15.p3	557-931[+]	sp|Q8NBS9|TXND5_HUMAN^sp|Q8NBS9|TXND5_HUMAN^Q:6-115,H:175-287^42.1%ID^E:1.1e-20^.^.	PF00085.20^Thioredoxin^Thioredoxin^33-107^E:7.6e-27	sigP:0.997013^^^	GO:0045454^biological_process^cell redox homeostasis
81637	TRINITY_DN1207_c0_g1	TRINITY_DN1207_c0_g1_i15	sp|Q8NBS9|TXND5_HUMAN^sp|Q8NBS9|TXND5_HUMAN^Q:572-901,H:175-287^42.1%ID^E:4.6e-20^.^.	TRINITY_DN1207_c0_g1_i15.p1	2-544[+]			sigP:0.993455^^^
81638	TRINITY_DN1207_c0_g1	TRINITY_DN1207_c0_g1_i12		TRINITY_DN1207_c0_g1_i12.p1	2-562[+]		PF00085.20^Thioredoxin^Thioredoxin^77-123^E:2.3e-13	sigP:0.993455^^^	GO:0045454^biological_process^cell redox homeostasis
81639	TRINITY_DN1207_c0_g1	TRINITY_DN1207_c0_g1_i13		TRINITY_DN1207_c0_g1_i13.p3	2-562[+]		PF00085.20^Thioredoxin^Thioredoxin^77-123^E:2.3e-13	sigP:0.993455^^^	GO:0045454^biological_process^cell redox homeostasis
81640	TRINITY_DN1207_c0_g1	TRINITY_DN1207_c0_g1_i13		TRINITY_DN1207_c0_g1_i13.p1	1606-2733[-]		PF07137.11^VDE^VDE lipocalin domain^132-355^E:7.6e-29	sigP:0.998098^^^	GO:0046422^molecular_function^violaxanthin de-epoxidase activity`GO:0055114^biological_process^oxidation-reduction process`GO:0009507^cellular_component^chloroplast
81641	TRINITY_DN1207_c0_g1	TRINITY_DN1207_c0_g1_i10	sp|Q8NBS9|TXND5_HUMAN^sp|Q8NBS9|TXND5_HUMAN^Q:227-541,H:190-293^47.6%ID^E:6e-24^.^.	TRINITY_DN1207_c0_g1_i10.p3	2-574[+]	sp|Q8NBS9|TXND5_HUMAN^sp|Q8NBS9|TXND5_HUMAN^Q:76-190,H:190-303^45.2%ID^E:1.8e-24^.^.	PF00085.20^Thioredoxin^Thioredoxin^77-178^E:2.4e-31	sigP:0.993455^^^	GO:0045454^biological_process^cell redox homeostasis
81642	TRINITY_DN1207_c0_g1	TRINITY_DN1207_c0_g1_i10	sp|Q8NBS9|TXND5_HUMAN^sp|Q8NBS9|TXND5_HUMAN^Q:227-541,H:190-293^47.6%ID^E:6e-24^.^.	TRINITY_DN1207_c0_g1_i10.p1	1316-2443[-]		PF07137.11^VDE^VDE lipocalin domain^132-355^E:7.6e-29	sigP:0.998098^^^	GO:0046422^molecular_function^violaxanthin de-epoxidase activity`GO:0055114^biological_process^oxidation-reduction process`GO:0009507^cellular_component^chloroplast
81643	TRINITY_DN1207_c0_g1	TRINITY_DN1207_c0_g1_i11	sp|Q8NBS9|TXND5_HUMAN^sp|Q8NBS9|TXND5_HUMAN^Q:450-701,H:210-293^52.4%ID^E:6e-22^.^.	TRINITY_DN1207_c0_g1_i11.p1	1476-2603[-]		PF07137.11^VDE^VDE lipocalin domain^132-355^E:7.6e-29	sigP:0.998098^^^	GO:0046422^molecular_function^violaxanthin de-epoxidase activity`GO:0055114^biological_process^oxidation-reduction process`GO:0009507^cellular_component^chloroplast
81644	TRINITY_DN1207_c0_g1	TRINITY_DN1207_c0_g1_i11	sp|Q8NBS9|TXND5_HUMAN^sp|Q8NBS9|TXND5_HUMAN^Q:450-701,H:210-293^52.4%ID^E:6e-22^.^.	TRINITY_DN1207_c0_g1_i11.p3	2-535[+]			sigP:0.993455^^^
81645	TRINITY_DN1207_c0_g2	TRINITY_DN1207_c0_g2_i10		TRINITY_DN1207_c0_g2_i10.p1	2-1129[+]		PF07137.11^VDE^VDE lipocalin domain^132-355^E:7.6e-29	sigP:0.998098^^^	GO:0046422^molecular_function^violaxanthin de-epoxidase activity`GO:0055114^biological_process^oxidation-reduction process`GO:0009507^cellular_component^chloroplast
81646	TRINITY_DN1207_c0_g2	TRINITY_DN1207_c0_g2_i10		TRINITY_DN1207_c0_g2_i10.p3	2360-2893[-]			sigP:0.993455^^^
81647	TRINITY_DN1207_c0_g2	TRINITY_DN1207_c0_g2_i9		TRINITY_DN1207_c0_g2_i9.p3	2634-3167[-]			sigP:0.993455^^^
81648	TRINITY_DN1207_c0_g2	TRINITY_DN1207_c0_g2_i9		TRINITY_DN1207_c0_g2_i9.p1	2-1129[+]		PF07137.11^VDE^VDE lipocalin domain^132-355^E:7.6e-29	sigP:0.998098^^^	GO:0046422^molecular_function^violaxanthin de-epoxidase activity`GO:0055114^biological_process^oxidation-reduction process`GO:0009507^cellular_component^chloroplast
81649	TRINITY_DN1207_c0_g2	TRINITY_DN1207_c0_g2_i9		TRINITY_DN1207_c0_g2_i9.p4	1871-2389[-]			sigP:0.99847^^^
81650	TRINITY_DN1207_c0_g2	TRINITY_DN1207_c0_g2_i8	sp|Q8NBS9|TXND5_HUMAN^sp|Q8NBS9|TXND5_HUMAN^Q:2248-1904,H:175-293^42.9%ID^E:1.3e-22^.^.	TRINITY_DN1207_c0_g2_i8.p4	1871-2263[-]	sp|Q8NBS9|TXND5_HUMAN^sp|Q8NBS9|TXND5_HUMAN^Q:6-130,H:175-303^41.1%ID^E:1.4e-23^.^.	PF00085.20^Thioredoxin^Thioredoxin^33-118^E:2.4e-29	sigP:0.997013^^^	GO:0045454^biological_process^cell redox homeostasis
81651	TRINITY_DN1207_c0_g2	TRINITY_DN1207_c0_g2_i8	sp|Q8NBS9|TXND5_HUMAN^sp|Q8NBS9|TXND5_HUMAN^Q:2248-1904,H:175-293^42.9%ID^E:1.3e-22^.^.	TRINITY_DN1207_c0_g2_i8.p3	2276-2818[-]			sigP:0.993455^^^
81652	TRINITY_DN1207_c0_g2	TRINITY_DN1207_c0_g2_i8	sp|Q8NBS9|TXND5_HUMAN^sp|Q8NBS9|TXND5_HUMAN^Q:2248-1904,H:175-293^42.9%ID^E:1.3e-22^.^.	TRINITY_DN1207_c0_g2_i8.p1	2-1129[+]		PF07137.11^VDE^VDE lipocalin domain^132-355^E:7.6e-29	sigP:0.998098^^^	GO:0046422^molecular_function^violaxanthin de-epoxidase activity`GO:0055114^biological_process^oxidation-reduction process`GO:0009507^cellular_component^chloroplast
81653	TRINITY_DN1207_c0_g2	TRINITY_DN1207_c0_g2_i1		TRINITY_DN1207_c0_g2_i1.p1	2-1129[+]		PF07137.11^VDE^VDE lipocalin domain^132-355^E:7.6e-29	sigP:0.998098^^^	GO:0046422^molecular_function^violaxanthin de-epoxidase activity`GO:0055114^biological_process^oxidation-reduction process`GO:0009507^cellular_component^chloroplast
81654	TRINITY_DN1207_c0_g2	TRINITY_DN1207_c0_g2_i1		TRINITY_DN1207_c0_g2_i1.p6	2447-2827[-]		PF00085.20^Thioredoxin^Thioredoxin^33-63^E:3.4e-11	sigP:0.996459^^^	GO:0045454^biological_process^cell redox homeostasis
81655	TRINITY_DN1207_c0_g2	TRINITY_DN1207_c0_g2_i1		TRINITY_DN1207_c0_g2_i1.p4	1871-2389[-]			sigP:0.99847^^^
81656	TRINITY_DN1207_c0_g2	TRINITY_DN1207_c0_g2_i1		TRINITY_DN1207_c0_g2_i1.p3	2840-3382[-]			sigP:0.993455^^^
81657	TRINITY_DN1207_c0_g2	TRINITY_DN1207_c0_g2_i3		TRINITY_DN1207_c0_g2_i3.p1	2-1129[+]		PF07137.11^VDE^VDE lipocalin domain^132-355^E:7.6e-29	sigP:0.998098^^^	GO:0046422^molecular_function^violaxanthin de-epoxidase activity`GO:0055114^biological_process^oxidation-reduction process`GO:0009507^cellular_component^chloroplast
81658	TRINITY_DN1207_c0_g2	TRINITY_DN1207_c0_g2_i3		TRINITY_DN1207_c0_g2_i3.p3	2566-3108[-]			sigP:0.993455^^^
81659	TRINITY_DN1207_c0_g2	TRINITY_DN1207_c0_g2_i3		TRINITY_DN1207_c0_g2_i3.p5	2173-2553[-]		PF00085.20^Thioredoxin^Thioredoxin^33-63^E:3.4e-11	sigP:0.996459^^^	GO:0045454^biological_process^cell redox homeostasis
81660	TRINITY_DN1207_c0_g2	TRINITY_DN1207_c0_g2_i2	sp|Q8NBS9|TXND5_HUMAN^sp|Q8NBS9|TXND5_HUMAN^Q:2218-1904,H:190-293^47.6%ID^E:6e-24^.^.	TRINITY_DN1207_c0_g2_i2.p3	1871-2443[-]	sp|Q8NBS9|TXND5_HUMAN^sp|Q8NBS9|TXND5_HUMAN^Q:76-190,H:190-303^45.2%ID^E:1.8e-24^.^.	PF00085.20^Thioredoxin^Thioredoxin^77-178^E:2.4e-31	sigP:0.993455^^^	GO:0045454^biological_process^cell redox homeostasis
81661	TRINITY_DN1207_c0_g2	TRINITY_DN1207_c0_g2_i2	sp|Q8NBS9|TXND5_HUMAN^sp|Q8NBS9|TXND5_HUMAN^Q:2218-1904,H:190-293^47.6%ID^E:6e-24^.^.	TRINITY_DN1207_c0_g2_i2.p1	2-1129[+]		PF07137.11^VDE^VDE lipocalin domain^132-355^E:7.6e-29	sigP:0.998098^^^	GO:0046422^molecular_function^violaxanthin de-epoxidase activity`GO:0055114^biological_process^oxidation-reduction process`GO:0009507^cellular_component^chloroplast
81662	TRINITY_DN1207_c0_g2	TRINITY_DN1207_c0_g2_i5		TRINITY_DN1207_c0_g2_i5.p1	2-1129[+]		PF07137.11^VDE^VDE lipocalin domain^132-355^E:7.6e-29	sigP:0.998098^^^	GO:0046422^molecular_function^violaxanthin de-epoxidase activity`GO:0055114^biological_process^oxidation-reduction process`GO:0009507^cellular_component^chloroplast
81663	TRINITY_DN1207_c0_g2	TRINITY_DN1207_c0_g2_i4	sp|Q8NBS9|TXND5_HUMAN^sp|Q8NBS9|TXND5_HUMAN^Q:2155-1904,H:210-293^52.4%ID^E:6e-22^.^.	TRINITY_DN1207_c0_g2_i4.p1	2-1129[+]		PF07137.11^VDE^VDE lipocalin domain^132-355^E:7.6e-29	sigP:0.998098^^^	GO:0046422^molecular_function^violaxanthin de-epoxidase activity`GO:0055114^biological_process^oxidation-reduction process`GO:0009507^cellular_component^chloroplast
81664	TRINITY_DN1207_c0_g2	TRINITY_DN1207_c0_g2_i4	sp|Q8NBS9|TXND5_HUMAN^sp|Q8NBS9|TXND5_HUMAN^Q:2155-1904,H:210-293^52.4%ID^E:6e-22^.^.	TRINITY_DN1207_c0_g2_i4.p3	2070-2603[-]			sigP:0.993455^^^
81665	TRINITY_DN1207_c0_g2	TRINITY_DN1207_c0_g2_i7		TRINITY_DN1207_c0_g2_i7.p3	2173-2733[-]		PF00085.20^Thioredoxin^Thioredoxin^77-123^E:2.3e-13	sigP:0.993455^^^	GO:0045454^biological_process^cell redox homeostasis
81666	TRINITY_DN1207_c0_g2	TRINITY_DN1207_c0_g2_i7		TRINITY_DN1207_c0_g2_i7.p1	2-1129[+]		PF07137.11^VDE^VDE lipocalin domain^132-355^E:7.6e-29	sigP:0.998098^^^	GO:0046422^molecular_function^violaxanthin de-epoxidase activity`GO:0055114^biological_process^oxidation-reduction process`GO:0009507^cellular_component^chloroplast
81667	TRINITY_DN1207_c0_g2	TRINITY_DN1207_c0_g2_i6		TRINITY_DN1207_c0_g2_i6.p4	1871-2389[-]			sigP:0.99847^^^
81668	TRINITY_DN1207_c0_g2	TRINITY_DN1207_c0_g2_i6		TRINITY_DN1207_c0_g2_i6.p3	2447-3007[-]		PF00085.20^Thioredoxin^Thioredoxin^77-123^E:2.3e-13	sigP:0.993455^^^	GO:0045454^biological_process^cell redox homeostasis
81669	TRINITY_DN1207_c0_g2	TRINITY_DN1207_c0_g2_i6		TRINITY_DN1207_c0_g2_i6.p1	2-1129[+]		PF07137.11^VDE^VDE lipocalin domain^132-355^E:7.6e-29	sigP:0.998098^^^	GO:0046422^molecular_function^violaxanthin de-epoxidase activity`GO:0055114^biological_process^oxidation-reduction process`GO:0009507^cellular_component^chloroplast
81670	TRINITY_DN1292_c0_g1	TRINITY_DN1292_c0_g1_i4	sp|Q94A40|COPA1_ARATH^sp|Q94A40|COPA1_ARATH^Q:5581-1856,H:1-1214^61.7%ID^E:0^.^.	TRINITY_DN1292_c0_g1_i4.p3	602-1327[-]			sigP:0.001908^CS^pos:^Pr:
81671	TRINITY_DN1292_c0_g1	TRINITY_DN1292_c0_g1_i4	sp|Q94A40|COPA1_ARATH^sp|Q94A40|COPA1_ARATH^Q:5581-1856,H:1-1214^61.7%ID^E:0^.^.	TRINITY_DN1292_c0_g1_i4.p1	1847-5581[-]	sp|Q94A40|COPA1_ARATH^sp|Q94A40|COPA1_ARATH^Q:1-1244,H:1-1216^63.6%ID^E:0^.^.	PF00400.32^WD40^WD domain, G-beta repeat^45-79^E:8.8e-06`PF00400.32^WD40^WD domain, G-beta repeat^84-121^E:2.7e-08`PF00400.32^WD40^WD domain, G-beta repeat^125-163^E:8e-08`PF00400.32^WD40^WD domain, G-beta repeat^208-241^E:0.00038`PF00400.32^WD40^WD domain, G-beta repeat^251-286^E:1.3e-06`PF04053.14^Coatomer_WDAD^Coatomer WD associated region^349-778^E:2e-127`PF06957.11^COPI_C^Coatomer (COPI) alpha subunit C-terminus^824-1244^E:8.8e-165	sigP:0.996781^^^	GO:0005515^molecular_function^protein binding`GO:0005198^molecular_function^structural molecule activity`GO:0006886^biological_process^intracellular protein transport`GO:0016192^biological_process^vesicle-mediated transport`GO:0030117^cellular_component^membrane coat`GO:0030126^cellular_component^COPI vesicle coat
81672	TRINITY_DN1292_c0_g1	TRINITY_DN1292_c0_g1_i5	sp|Q94A40|COPA1_ARATH^sp|Q94A40|COPA1_ARATH^Q:5299-1574,H:1-1214^61.7%ID^E:0^.^.	TRINITY_DN1292_c0_g1_i5.p8	602-1045[-]			sigP:0.001908^CS^pos:^Pr:
81673	TRINITY_DN1292_c0_g1	TRINITY_DN1292_c0_g1_i5	sp|Q94A40|COPA1_ARATH^sp|Q94A40|COPA1_ARATH^Q:5299-1574,H:1-1214^61.7%ID^E:0^.^.	TRINITY_DN1292_c0_g1_i5.p1	1565-5299[-]	sp|Q94A40|COPA1_ARATH^sp|Q94A40|COPA1_ARATH^Q:1-1244,H:1-1216^63.6%ID^E:0^.^.	PF00400.32^WD40^WD domain, G-beta repeat^45-79^E:8.8e-06`PF00400.32^WD40^WD domain, G-beta repeat^84-121^E:2.7e-08`PF00400.32^WD40^WD domain, G-beta repeat^125-163^E:8e-08`PF00400.32^WD40^WD domain, G-beta repeat^208-241^E:0.00038`PF00400.32^WD40^WD domain, G-beta repeat^251-286^E:1.3e-06`PF04053.14^Coatomer_WDAD^Coatomer WD associated region^349-778^E:2e-127`PF06957.11^COPI_C^Coatomer (COPI) alpha subunit C-terminus^824-1244^E:8.8e-165	sigP:0.996781^^^	GO:0005515^molecular_function^protein binding`GO:0005198^molecular_function^structural molecule activity`GO:0006886^biological_process^intracellular protein transport`GO:0016192^biological_process^vesicle-mediated transport`GO:0030117^cellular_component^membrane coat`GO:0030126^cellular_component^COPI vesicle coat
81674	TRINITY_DN1292_c0_g1	TRINITY_DN1292_c0_g1_i6	sp|Q94A40|COPA1_ARATH^sp|Q94A40|COPA1_ARATH^Q:5321-1596,H:1-1214^61.7%ID^E:0^.^.	TRINITY_DN1292_c0_g1_i6.p1	1587-5321[-]	sp|Q94A40|COPA1_ARATH^sp|Q94A40|COPA1_ARATH^Q:1-1244,H:1-1216^63.6%ID^E:0^.^.	PF00400.32^WD40^WD domain, G-beta repeat^45-79^E:8.8e-06`PF00400.32^WD40^WD domain, G-beta repeat^84-121^E:2.7e-08`PF00400.32^WD40^WD domain, G-beta repeat^125-163^E:8e-08`PF00400.32^WD40^WD domain, G-beta repeat^208-241^E:0.00038`PF00400.32^WD40^WD domain, G-beta repeat^251-286^E:1.3e-06`PF04053.14^Coatomer_WDAD^Coatomer WD associated region^349-778^E:2e-127`PF06957.11^COPI_C^Coatomer (COPI) alpha subunit C-terminus^824-1244^E:8.8e-165	sigP:0.996781^^^	GO:0005515^molecular_function^protein binding`GO:0005198^molecular_function^structural molecule activity`GO:0006886^biological_process^intracellular protein transport`GO:0016192^biological_process^vesicle-mediated transport`GO:0030117^cellular_component^membrane coat`GO:0030126^cellular_component^COPI vesicle coat
81675	TRINITY_DN1292_c0_g1	TRINITY_DN1292_c0_g1_i6	sp|Q94A40|COPA1_ARATH^sp|Q94A40|COPA1_ARATH^Q:5321-1596,H:1-1214^61.7%ID^E:0^.^.	TRINITY_DN1292_c0_g1_i6.p3	237-1067[-]			sigP:0.001908^CS^pos:^Pr:
81676	TRINITY_DN1292_c0_g1	TRINITY_DN1292_c0_g1_i7		TRINITY_DN1292_c0_g1_i7.p2	44-613[+]			sigP:0.000971^CS^pos:^Pr:
81677	TRINITY_DN1292_c0_g1	TRINITY_DN1292_c0_g1_i7		TRINITY_DN1292_c0_g1_i7.p3	1379-1903[-]			sigP:0.002784^CS^pos:^Pr:
81678	TRINITY_DN1292_c0_g1	TRINITY_DN1292_c0_g1_i1	sp|Q94A40|COPA1_ARATH^sp|Q94A40|COPA1_ARATH^Q:5438-1938,H:3-1141^62%ID^E:0^.^.	TRINITY_DN1292_c0_g1_i1.p9	237-785[-]			sigP:0.001908^CS^pos:^Pr:
81679	TRINITY_DN1292_c0_g1	TRINITY_DN1292_c0_g1_i1	sp|Q94A40|COPA1_ARATH^sp|Q94A40|COPA1_ARATH^Q:5438-1938,H:3-1141^62%ID^E:0^.^.	TRINITY_DN1292_c0_g1_i1.p3	1157-1777[-]	sp|Q27954|COPA_BOVIN^sp|Q27954|COPA_BOVIN^Q:1-46,H:1137-1182^63%ID^E:4.3e-11^.^.	PF06957.11^COPI_C^Coatomer (COPI) alpha subunit C-terminus^1-53^E:8.1e-21	sigP:0.996271^^^	GO:0005198^molecular_function^structural molecule activity`GO:0005515^molecular_function^protein binding`GO:0006886^biological_process^intracellular protein transport`GO:0016192^biological_process^vesicle-mediated transport`GO:0030126^cellular_component^COPI vesicle coat
81680	TRINITY_DN1292_c0_g1	TRINITY_DN1292_c0_g1_i1	sp|Q94A40|COPA1_ARATH^sp|Q94A40|COPA1_ARATH^Q:5438-1938,H:3-1141^62%ID^E:0^.^.	TRINITY_DN1292_c0_g1_i1.p1	1884-5441[-]	sp|Q94A40|COPA1_ARATH^sp|Q94A40|COPA1_ARATH^Q:2-1168,H:3-1141^64.2%ID^E:0^.^.	PF00400.32^WD40^WD domain, G-beta repeat^44-78^E:8.3e-06`PF00400.32^WD40^WD domain, G-beta repeat^83-120^E:2.6e-08`PF00400.32^WD40^WD domain, G-beta repeat^124-162^E:7.6e-08`PF00400.32^WD40^WD domain, G-beta repeat^207-240^E:0.00036`PF00400.32^WD40^WD domain, G-beta repeat^250-285^E:1.2e-06`PF04053.14^Coatomer_WDAD^Coatomer WD associated region^348-777^E:1.8e-127`PF06957.11^COPI_C^Coatomer (COPI) alpha subunit C-terminus^823-1156^E:4.2e-120	sigP:0.997116^^^	GO:0005515^molecular_function^protein binding`GO:0005198^molecular_function^structural molecule activity`GO:0006886^biological_process^intracellular protein transport`GO:0016192^biological_process^vesicle-mediated transport`GO:0030117^cellular_component^membrane coat`GO:0030126^cellular_component^COPI vesicle coat
81681	TRINITY_DN1292_c0_g1	TRINITY_DN1292_c0_g1_i2	sp|Q94A40|COPA1_ARATH^sp|Q94A40|COPA1_ARATH^Q:5039-1314,H:1-1214^61.7%ID^E:0^.^.	TRINITY_DN1292_c0_g1_i2.p7	237-785[-]			sigP:0.001908^CS^pos:^Pr:
81682	TRINITY_DN1292_c0_g1	TRINITY_DN1292_c0_g1_i2	sp|Q94A40|COPA1_ARATH^sp|Q94A40|COPA1_ARATH^Q:5039-1314,H:1-1214^61.7%ID^E:0^.^.	TRINITY_DN1292_c0_g1_i2.p1	1305-5039[-]	sp|Q94A40|COPA1_ARATH^sp|Q94A40|COPA1_ARATH^Q:1-1244,H:1-1216^63.6%ID^E:0^.^.	PF00400.32^WD40^WD domain, G-beta repeat^45-79^E:8.8e-06`PF00400.32^WD40^WD domain, G-beta repeat^84-121^E:2.7e-08`PF00400.32^WD40^WD domain, G-beta repeat^125-163^E:8e-08`PF00400.32^WD40^WD domain, G-beta repeat^208-241^E:0.00038`PF00400.32^WD40^WD domain, G-beta repeat^251-286^E:1.3e-06`PF04053.14^Coatomer_WDAD^Coatomer WD associated region^349-778^E:2e-127`PF06957.11^COPI_C^Coatomer (COPI) alpha subunit C-terminus^824-1244^E:8.8e-165	sigP:0.996781^^^	GO:0005515^molecular_function^protein binding`GO:0005198^molecular_function^structural molecule activity`GO:0006886^biological_process^intracellular protein transport`GO:0016192^biological_process^vesicle-mediated transport`GO:0030117^cellular_component^membrane coat`GO:0030126^cellular_component^COPI vesicle coat
81683	TRINITY_DN1292_c0_g1	TRINITY_DN1292_c0_g1_i9		TRINITY_DN1292_c0_g1_i9.p6	44-517[+]			sigP:0.000971^CS^pos:^Pr:
81684	TRINITY_DN1292_c0_g1	TRINITY_DN1292_c0_g1_i9		TRINITY_DN1292_c0_g1_i9.p5	1853-2377[-]			sigP:0.002784^CS^pos:^Pr:
81685	TRINITY_DN1292_c0_g1	TRINITY_DN1292_c0_g1_i12	sp|Q94A40|COPA1_ARATH^sp|Q94A40|COPA1_ARATH^Q:5245-1643,H:1-1173^62.2%ID^E:0^.^.	TRINITY_DN1292_c0_g1_i12.p1	1157-5245[-]	sp|Q94A40|COPA1_ARATH^sp|Q94A40|COPA1_ARATH^Q:1-1208,H:1-1180^64%ID^E:0^.^.	PF00400.32^WD40^WD domain, G-beta repeat^45-79^E:9.7e-06`PF00400.32^WD40^WD domain, G-beta repeat^84-121^E:3e-08`PF00400.32^WD40^WD domain, G-beta repeat^125-163^E:8.9e-08`PF00400.32^WD40^WD domain, G-beta repeat^208-241^E:0.00043`PF00400.32^WD40^WD domain, G-beta repeat^251-286^E:1.5e-06`PF04053.14^Coatomer_WDAD^Coatomer WD associated region^349-778^E:2.4e-127`PF06957.11^COPI_C^Coatomer (COPI) alpha subunit C-terminus^824-1209^E:1.2e-148	sigP:0.996781^^^	GO:0005515^molecular_function^protein binding`GO:0005198^molecular_function^structural molecule activity`GO:0006886^biological_process^intracellular protein transport`GO:0016192^biological_process^vesicle-mediated transport`GO:0030117^cellular_component^membrane coat`GO:0030126^cellular_component^COPI vesicle coat
81686	TRINITY_DN1292_c0_g1	TRINITY_DN1292_c0_g1_i12	sp|Q94A40|COPA1_ARATH^sp|Q94A40|COPA1_ARATH^Q:5245-1643,H:1-1173^62.2%ID^E:0^.^.	TRINITY_DN1292_c0_g1_i12.p8	237-785[-]			sigP:0.001908^CS^pos:^Pr:
81687	TRINITY_DN1292_c0_g1	TRINITY_DN1292_c0_g1_i13	sp|Q94A40|COPA1_ARATH^sp|Q94A40|COPA1_ARATH^Q:6166-2441,H:1-1214^61.7%ID^E:0^.^.	TRINITY_DN1292_c0_g1_i13.p4	391-1113[+]			sigP:0.994481^^^
81688	TRINITY_DN1292_c0_g1	TRINITY_DN1292_c0_g1_i13	sp|Q94A40|COPA1_ARATH^sp|Q94A40|COPA1_ARATH^Q:6166-2441,H:1-1214^61.7%ID^E:0^.^.	TRINITY_DN1292_c0_g1_i13.p1	2432-6166[-]	sp|Q94A40|COPA1_ARATH^sp|Q94A40|COPA1_ARATH^Q:1-1244,H:1-1216^63.6%ID^E:0^.^.	PF00400.32^WD40^WD domain, G-beta repeat^45-79^E:8.8e-06`PF00400.32^WD40^WD domain, G-beta repeat^84-121^E:2.7e-08`PF00400.32^WD40^WD domain, G-beta repeat^125-163^E:8e-08`PF00400.32^WD40^WD domain, G-beta repeat^208-241^E:0.00038`PF00400.32^WD40^WD domain, G-beta repeat^251-286^E:1.3e-06`PF04053.14^Coatomer_WDAD^Coatomer WD associated region^349-778^E:2e-127`PF06957.11^COPI_C^Coatomer (COPI) alpha subunit C-terminus^824-1244^E:8.8e-165	sigP:0.996781^^^	GO:0005515^molecular_function^protein binding`GO:0005198^molecular_function^structural molecule activity`GO:0006886^biological_process^intracellular protein transport`GO:0016192^biological_process^vesicle-mediated transport`GO:0030117^cellular_component^membrane coat`GO:0030126^cellular_component^COPI vesicle coat
81689	TRINITY_DN1292_c0_g1	TRINITY_DN1292_c0_g1_i10	sp|Q94A40|COPA1_ARATH^sp|Q94A40|COPA1_ARATH^Q:5033-1314,H:3-1214^61.7%ID^E:0^.^.	TRINITY_DN1292_c0_g1_i10.p7	237-785[-]			sigP:0.001908^CS^pos:^Pr:
81690	TRINITY_DN1292_c0_g1	TRINITY_DN1292_c0_g1_i10	sp|Q94A40|COPA1_ARATH^sp|Q94A40|COPA1_ARATH^Q:5033-1314,H:3-1214^61.7%ID^E:0^.^.	TRINITY_DN1292_c0_g1_i10.p1	1305-5180[-]	sp|Q94A40|COPA1_ARATH^sp|Q94A40|COPA1_ARATH^Q:50-1291,H:3-1216^63.7%ID^E:0^.^.	PF00400.32^WD40^WD domain, G-beta repeat^92-126^E:9.2e-06`PF00400.32^WD40^WD domain, G-beta repeat^131-168^E:2.8e-08`PF00400.32^WD40^WD domain, G-beta repeat^172-210^E:8.4e-08`PF00400.32^WD40^WD domain, G-beta repeat^255-288^E:0.0004`PF00400.32^WD40^WD domain, G-beta repeat^298-333^E:1.4e-06`PF04053.14^Coatomer_WDAD^Coatomer WD associated region^396-825^E:2.1e-127`PF06957.11^COPI_C^Coatomer (COPI) alpha subunit C-terminus^871-1291^E:9.5e-165	sigP:0.99006^^^	GO:0005515^molecular_function^protein binding`GO:0005198^molecular_function^structural molecule activity`GO:0006886^biological_process^intracellular protein transport`GO:0016192^biological_process^vesicle-mediated transport`GO:0030117^cellular_component^membrane coat`GO:0030126^cellular_component^COPI vesicle coat
81691	TRINITY_DN1292_c0_g1	TRINITY_DN1292_c0_g1_i11	sp|Q94A40|COPA1_ARATH^sp|Q94A40|COPA1_ARATH^Q:5743-2018,H:1-1214^61.7%ID^E:0^.^.	TRINITY_DN1292_c0_g1_i11.p1	2009-5743[-]	sp|Q94A40|COPA1_ARATH^sp|Q94A40|COPA1_ARATH^Q:1-1244,H:1-1216^63.6%ID^E:0^.^.	PF00400.32^WD40^WD domain, G-beta repeat^45-79^E:8.8e-06`PF00400.32^WD40^WD domain, G-beta repeat^84-121^E:2.7e-08`PF00400.32^WD40^WD domain, G-beta repeat^125-163^E:8e-08`PF00400.32^WD40^WD domain, G-beta repeat^208-241^E:0.00038`PF00400.32^WD40^WD domain, G-beta repeat^251-286^E:1.3e-06`PF04053.14^Coatomer_WDAD^Coatomer WD associated region^349-778^E:2e-127`PF06957.11^COPI_C^Coatomer (COPI) alpha subunit C-terminus^824-1244^E:8.8e-165	sigP:0.996781^^^	GO:0005515^molecular_function^protein binding`GO:0005198^molecular_function^structural molecule activity`GO:0006886^biological_process^intracellular protein transport`GO:0016192^biological_process^vesicle-mediated transport`GO:0030117^cellular_component^membrane coat`GO:0030126^cellular_component^COPI vesicle coat
81692	TRINITY_DN1292_c0_g1	TRINITY_DN1292_c0_g1_i11	sp|Q94A40|COPA1_ARATH^sp|Q94A40|COPA1_ARATH^Q:5743-2018,H:1-1214^61.7%ID^E:0^.^.	TRINITY_DN1292_c0_g1_i11.p3	602-1489[-]			sigP:0.001908^CS^pos:^Pr:
81693	TRINITY_DN1212_c0_g1	TRINITY_DN1212_c0_g1_i1	sp|O22715|AP1M2_ARATH^sp|O22715|AP1M2_ARATH^Q:1779-571,H:25-427^66.6%ID^E:7.9e-156^.^.	TRINITY_DN1212_c0_g1_i1.p1	562-2178[-]	sp|O22715|AP1M2_ARATH^sp|O22715|AP1M2_ARATH^Q:133-536,H:24-427^69.9%ID^E:1.6e-166^.^.	PF01217.20^Clat_adaptor_s^Clathrin adaptor complex small chain^167-241^E:1.4e-08`PF00928.21^Adap_comp_sub^Adaptor complexes medium subunit family^268-536^E:6.1e-88	sigP:0.998795^^^
81694	TRINITY_DN1212_c0_g1	TRINITY_DN1212_c0_g1_i2	sp|O22715|AP1M2_ARATH^sp|O22715|AP1M2_ARATH^Q:1851-571,H:1-427^65.4%ID^E:4.7e-163^.^.	TRINITY_DN1212_c0_g1_i2.p1	562-2007[-]	sp|O22715|AP1M2_ARATH^sp|O22715|AP1M2_ARATH^Q:53-479,H:1-427^68.5%ID^E:3.5e-173^.^.	PF01217.20^Clat_adaptor_s^Clathrin adaptor complex small chain^57-184^E:2.2e-10`PF00928.21^Adap_comp_sub^Adaptor complexes medium subunit family^211-479^E:4.6e-88	sigP:0.998795^^^
81695	TRINITY_DN1212_c0_g1	TRINITY_DN1212_c0_g1_i3	sp|O22715|AP1M2_ARATH^sp|O22715|AP1M2_ARATH^Q:2039-1224,H:1-272^61.2%ID^E:9e-91^.^.	TRINITY_DN1212_c0_g1_i3.p1	1233-2195[-]	sp|O22715|AP1M2_ARATH^sp|O22715|AP1M2_ARATH^Q:53-320,H:1-268^66.2%ID^E:9.1e-101^.^.	PF01217.20^Clat_adaptor_s^Clathrin adaptor complex small chain^57-185^E:9.1e-11`PF00928.21^Adap_comp_sub^Adaptor complexes medium subunit family^211-320^E:5.5e-37	sigP:0.998795^^^
81696	TRINITY_DN1212_c0_g1	TRINITY_DN1212_c0_g1_i3	sp|O22715|AP1M2_ARATH^sp|O22715|AP1M2_ARATH^Q:2039-1224,H:1-272^61.2%ID^E:9e-91^.^.	TRINITY_DN1212_c0_g1_i3.p4	562-906[-]	sp|O22715|AP1M2_ARATH^sp|O22715|AP1M2_ARATH^Q:2-112,H:317-427^71.2%ID^E:1.4e-43^.^.	PF00928.21^Adap_comp_sub^Adaptor complexes medium subunit family^2-112^E:1.4e-31	sigP:0.998211^^^
81697	TRINITY_DN1288_c0_g1	TRINITY_DN1288_c0_g1_i32		TRINITY_DN1288_c0_g1_i32.p2	151-609[-]		PF05184.15^SapB_1^Saposin-like type B, region 1^57-91^E:9.9e-11	sigP:0.997052^^^	GO:0006629^biological_process^lipid metabolic process
81698	TRINITY_DN1288_c0_g1	TRINITY_DN1288_c0_g1_i34	sp|Q9ZPW2|APC10_ARATH^sp|Q9ZPW2|APC10_ARATH^Q:2573-2929,H:76-192^48.3%ID^E:5.9e-26^.^.	TRINITY_DN1288_c0_g1_i34.p4	2411-2932[+]	sp|Q9ZPW2|APC10_ARATH^sp|Q9ZPW2|APC10_ARATH^Q:55-173,H:76-192^48.3%ID^E:3.6e-27^.^.	PF03256.16^ANAPC10^Anaphase-promoting complex, subunit 10 (APC10)^55-169^E:9.2e-39	sigP:0.984003^^^
81699	TRINITY_DN1288_c0_g1	TRINITY_DN1288_c0_g1_i34	sp|Q9ZPW2|APC10_ARATH^sp|Q9ZPW2|APC10_ARATH^Q:2573-2929,H:76-192^48.3%ID^E:5.9e-26^.^.	TRINITY_DN1288_c0_g1_i34.p1	306-1757[-]	sp|P31108|SODF_LEGPH^sp|P31108|SODF_LEGPH^Q:302-451,H:59-189^33.6%ID^E:1.8e-12^.^.	PF02777.18^Sod_Fe_C^Iron/manganese superoxide dismutases, C-terminal domain^339-450^E:4.5e-17	sigP:0.998283^^^	GO:0004784^molecular_function^superoxide dismutase activity`GO:0046872^molecular_function^metal ion binding`GO:0006801^biological_process^superoxide metabolic process`GO:0055114^biological_process^oxidation-reduction process
81700	TRINITY_DN1288_c0_g1	TRINITY_DN1288_c0_g1_i34	sp|Q9ZPW2|APC10_ARATH^sp|Q9ZPW2|APC10_ARATH^Q:2573-2929,H:76-192^48.3%ID^E:5.9e-26^.^.	TRINITY_DN1288_c0_g1_i34.p14	4094-4393[+]			sigP:0.998441^^^
81701	TRINITY_DN1288_c0_g1	TRINITY_DN1288_c0_g1_i35	sp|P42210|ASPR_HORVU^sp|P42210|ASPR_HORVU^Q:7252-7001,H:425-508^64.3%ID^E:2.7e-27^.^.	TRINITY_DN1288_c0_g1_i35.p7	3666-4229[-]		PF09748.9^Med10^Transcription factor subunit Med10 of Mediator complex^90-148^E:7.7e-13	sigP:0.998275^^^	GO:0003712^molecular_function^transcription coregulator activity`GO:0006357^biological_process^regulation of transcription by RNA polymerase II`GO:0016592^cellular_component^mediator complex
81702	TRINITY_DN1288_c0_g1	TRINITY_DN1288_c0_g1_i35	sp|P42210|ASPR_HORVU^sp|P42210|ASPR_HORVU^Q:7252-7001,H:425-508^64.3%ID^E:2.7e-27^.^.	TRINITY_DN1288_c0_g1_i35.p1	434-1933[-]		PF02777.18^Sod_Fe_C^Iron/manganese superoxide dismutases, C-terminal domain^339-414^E:3.4e-10	sigP:0.998283^^^	GO:0004784^molecular_function^superoxide dismutase activity`GO:0046872^molecular_function^metal ion binding`GO:0006801^biological_process^superoxide metabolic process`GO:0055114^biological_process^oxidation-reduction process
81703	TRINITY_DN1288_c0_g1	TRINITY_DN1288_c0_g1_i35	sp|P42210|ASPR_HORVU^sp|P42210|ASPR_HORVU^Q:7252-7001,H:425-508^64.3%ID^E:2.7e-27^.^.	TRINITY_DN1288_c0_g1_i35.p8	4245-4805[-]			sigP:0.997813^^^
81704	TRINITY_DN1288_c0_g1	TRINITY_DN1288_c0_g1_i35	sp|P42210|ASPR_HORVU^sp|P42210|ASPR_HORVU^Q:7252-7001,H:425-508^64.3%ID^E:2.7e-27^.^.	TRINITY_DN1288_c0_g1_i35.p6	6678-7253[-]			sigP:0.998286^^^
81705	TRINITY_DN1288_c0_g1	TRINITY_DN1288_c0_g1_i35	sp|P42210|ASPR_HORVU^sp|P42210|ASPR_HORVU^Q:7252-7001,H:425-508^64.3%ID^E:2.7e-27^.^.	TRINITY_DN1288_c0_g1_i35.p12	2717-3142[-]			sigP:0.997946^^^
81706	TRINITY_DN1288_c0_g1	TRINITY_DN1288_c0_g1_i35	sp|P42210|ASPR_HORVU^sp|P42210|ASPR_HORVU^Q:7252-7001,H:425-508^64.3%ID^E:2.7e-27^.^.	TRINITY_DN1288_c0_g1_i35.p5	5226-5804[+]			sigP:0.957161^^^
81707	TRINITY_DN1288_c0_g1	TRINITY_DN1288_c0_g1_i36	sp|O65390|APA1_ARATH^sp|O65390|APA1_ARATH^Q:7698-6187,H:27-506^44.8%ID^E:4.6e-118^.^.	TRINITY_DN1288_c0_g1_i36.p1	6184-7761[-]	sp|O65390|APA1_ARATH^sp|O65390|APA1_ARATH^Q:4-525,H:13-506^46.6%ID^E:2.7e-126^.^.	PF00026.23^Asp^Eukaryotic aspartyl protease^72-524^E:8.8e-117`PF14543.6^TAXi_N^Xylanase inhibitor N-terminal^73-232^E:5.6e-12`PF03489.17^SapB_2^Saposin-like type B, region 2^306-338^E:2.3e-10`PF05184.15^SapB_1^Saposin-like type B, region 1^397-431^E:6e-10	sigP:0.005576^CS^pos:^Pr:	GO:0006629^biological_process^lipid metabolic process
81708	TRINITY_DN1288_c0_g1	TRINITY_DN1288_c0_g1_i36	sp|O65390|APA1_ARATH^sp|O65390|APA1_ARATH^Q:7698-6187,H:27-506^44.8%ID^E:4.6e-118^.^.	TRINITY_DN1288_c0_g1_i36.p5	4761-5342[+]			sigP:0.999304^^^
81709	TRINITY_DN1288_c0_g1	TRINITY_DN1288_c0_g1_i36	sp|O65390|APA1_ARATH^sp|O65390|APA1_ARATH^Q:7698-6187,H:27-506^44.8%ID^E:4.6e-118^.^.	TRINITY_DN1288_c0_g1_i36.p9	4069-4629[-]			sigP:0.997813^^^
81710	TRINITY_DN1288_c0_g1	TRINITY_DN1288_c0_g1_i36	sp|O65390|APA1_ARATH^sp|O65390|APA1_ARATH^Q:7698-6187,H:27-506^44.8%ID^E:4.6e-118^.^.	TRINITY_DN1288_c0_g1_i36.p2	306-1757[-]	sp|P31108|SODF_LEGPH^sp|P31108|SODF_LEGPH^Q:302-451,H:59-189^33.6%ID^E:1.8e-12^.^.	PF02777.18^Sod_Fe_C^Iron/manganese superoxide dismutases, C-terminal domain^339-450^E:4.5e-17	sigP:0.998283^^^	GO:0004784^molecular_function^superoxide dismutase activity`GO:0046872^molecular_function^metal ion binding`GO:0006801^biological_process^superoxide metabolic process`GO:0055114^biological_process^oxidation-reduction process
81711	TRINITY_DN1288_c0_g1	TRINITY_DN1288_c0_g1_i36	sp|O65390|APA1_ARATH^sp|O65390|APA1_ARATH^Q:7698-6187,H:27-506^44.8%ID^E:4.6e-118^.^.	TRINITY_DN1288_c0_g1_i36.p8	3490-4053[-]		PF09748.9^Med10^Transcription factor subunit Med10 of Mediator complex^90-148^E:7.7e-13	sigP:0.998275^^^	GO:0003712^molecular_function^transcription coregulator activity`GO:0006357^biological_process^regulation of transcription by RNA polymerase II`GO:0016592^cellular_component^mediator complex
81712	TRINITY_DN1288_c0_g1	TRINITY_DN1288_c0_g1_i36	sp|O65390|APA1_ARATH^sp|O65390|APA1_ARATH^Q:7698-6187,H:27-506^44.8%ID^E:4.6e-118^.^.	TRINITY_DN1288_c0_g1_i36.p13	2541-2966[-]			sigP:0.997946^^^
81713	TRINITY_DN1288_c0_g1	TRINITY_DN1288_c0_g1_i37	sp|O65390|APA1_ARATH^sp|O65390|APA1_ARATH^Q:7701-6190,H:27-506^44.8%ID^E:4.7e-118^.^.	TRINITY_DN1288_c0_g1_i37.p4	3823-4632[-]		PF09748.9^Med10^Transcription factor subunit Med10 of Mediator complex^113-230^E:2.2e-18	sigP:0.997813^^^	GO:0003712^molecular_function^transcription coregulator activity`GO:0006357^biological_process^regulation of transcription by RNA polymerase II`GO:0016592^cellular_component^mediator complex
81714	TRINITY_DN1288_c0_g1	TRINITY_DN1288_c0_g1_i37	sp|O65390|APA1_ARATH^sp|O65390|APA1_ARATH^Q:7701-6190,H:27-506^44.8%ID^E:4.7e-118^.^.	TRINITY_DN1288_c0_g1_i37.p11	2874-3299[-]			sigP:0.997946^^^
81715	TRINITY_DN1288_c0_g1	TRINITY_DN1288_c0_g1_i37	sp|O65390|APA1_ARATH^sp|O65390|APA1_ARATH^Q:7701-6190,H:27-506^44.8%ID^E:4.7e-118^.^.	TRINITY_DN1288_c0_g1_i37.p2	642-2090[-]		PF02777.18^Sod_Fe_C^Iron/manganese superoxide dismutases, C-terminal domain^339-414^E:3.2e-10	sigP:0.998283^^^	GO:0004784^molecular_function^superoxide dismutase activity`GO:0046872^molecular_function^metal ion binding`GO:0006801^biological_process^superoxide metabolic process`GO:0055114^biological_process^oxidation-reduction process
81716	TRINITY_DN1288_c0_g1	TRINITY_DN1288_c0_g1_i37	sp|O65390|APA1_ARATH^sp|O65390|APA1_ARATH^Q:7701-6190,H:27-506^44.8%ID^E:4.7e-118^.^.	TRINITY_DN1288_c0_g1_i37.p5	4764-5345[+]			sigP:0.999304^^^
81717	TRINITY_DN1288_c0_g1	TRINITY_DN1288_c0_g1_i37	sp|O65390|APA1_ARATH^sp|O65390|APA1_ARATH^Q:7701-6190,H:27-506^44.8%ID^E:4.7e-118^.^.	TRINITY_DN1288_c0_g1_i37.p1	6187-7764[-]	sp|O65390|APA1_ARATH^sp|O65390|APA1_ARATH^Q:4-525,H:13-506^46.6%ID^E:2.7e-126^.^.	PF00026.23^Asp^Eukaryotic aspartyl protease^72-524^E:8.8e-117`PF14543.6^TAXi_N^Xylanase inhibitor N-terminal^73-232^E:5.6e-12`PF03489.17^SapB_2^Saposin-like type B, region 2^306-338^E:2.3e-10`PF05184.15^SapB_1^Saposin-like type B, region 1^397-431^E:6e-10	sigP:0.005576^CS^pos:^Pr:	GO:0006629^biological_process^lipid metabolic process
81718	TRINITY_DN1288_c0_g1	TRINITY_DN1288_c0_g1_i30	sp|P42210|ASPR_HORVU^sp|P42210|ASPR_HORVU^Q:8316-7546,H:70-326^55%ID^E:7.9e-79^.^.	TRINITY_DN1288_c0_g1_i30.p11	6360-6854[-]	sp|Q8VYL3|APA2_ARATH^sp|Q8VYL3|APA2_ARATH^Q:31-163,H:381-512^51.9%ID^E:6.9e-36^.^.	PF05184.15^SapB_1^Saposin-like type B, region 1^36-70^E:1.1e-10`PF00026.23^Asp^Eukaryotic aspartyl protease^59-163^E:9.2e-26	sigP:0.99034^^^	GO:0006629^biological_process^lipid metabolic process
81719	TRINITY_DN1288_c0_g1	TRINITY_DN1288_c0_g1_i30	sp|P42210|ASPR_HORVU^sp|P42210|ASPR_HORVU^Q:8316-7546,H:70-326^55%ID^E:7.9e-79^.^.	TRINITY_DN1288_c0_g1_i30.p1	434-1933[-]		PF02777.18^Sod_Fe_C^Iron/manganese superoxide dismutases, C-terminal domain^339-414^E:3.4e-10	sigP:0.998283^^^	GO:0004784^molecular_function^superoxide dismutase activity`GO:0046872^molecular_function^metal ion binding`GO:0006801^biological_process^superoxide metabolic process`GO:0055114^biological_process^oxidation-reduction process
81720	TRINITY_DN1288_c0_g1	TRINITY_DN1288_c0_g1_i30	sp|P42210|ASPR_HORVU^sp|P42210|ASPR_HORVU^Q:8316-7546,H:70-326^55%ID^E:7.9e-79^.^.	TRINITY_DN1288_c0_g1_i30.p9	4245-4805[-]			sigP:0.997813^^^
81721	TRINITY_DN1288_c0_g1	TRINITY_DN1288_c0_g1_i30	sp|P42210|ASPR_HORVU^sp|P42210|ASPR_HORVU^Q:8316-7546,H:70-326^55%ID^E:7.9e-79^.^.	TRINITY_DN1288_c0_g1_i30.p2	7465-8490[-]	sp|P40782|CYPR1_CYNCA^sp|P40782|CYPR1_CYNCA^Q:58-315,H:36-293^59.5%ID^E:4.7e-87^.^.	PF00026.23^Asp^Eukaryotic aspartyl protease^72-304^E:2.2e-89`PF14543.6^TAXi_N^Xylanase inhibitor N-terminal^73-232^E:2.2e-12	sigP:0.005576^CS^pos:^Pr:
81722	TRINITY_DN1288_c0_g1	TRINITY_DN1288_c0_g1_i30	sp|P42210|ASPR_HORVU^sp|P42210|ASPR_HORVU^Q:8316-7546,H:70-326^55%ID^E:7.9e-79^.^.	TRINITY_DN1288_c0_g1_i30.p14	7009-7446[-]			sigP:0.961786^^^
81723	TRINITY_DN1288_c0_g1	TRINITY_DN1288_c0_g1_i30	sp|P42210|ASPR_HORVU^sp|P42210|ASPR_HORVU^Q:8316-7546,H:70-326^55%ID^E:7.9e-79^.^.	TRINITY_DN1288_c0_g1_i30.p6	4937-5518[+]			sigP:0.999304^^^
81724	TRINITY_DN1288_c0_g1	TRINITY_DN1288_c0_g1_i30	sp|P42210|ASPR_HORVU^sp|P42210|ASPR_HORVU^Q:8316-7546,H:70-326^55%ID^E:7.9e-79^.^.	TRINITY_DN1288_c0_g1_i30.p8	3666-4229[-]		PF09748.9^Med10^Transcription factor subunit Med10 of Mediator complex^90-148^E:7.7e-13	sigP:0.998275^^^	GO:0003712^molecular_function^transcription coregulator activity`GO:0006357^biological_process^regulation of transcription by RNA polymerase II`GO:0016592^cellular_component^mediator complex
81725	TRINITY_DN1288_c0_g1	TRINITY_DN1288_c0_g1_i30	sp|P42210|ASPR_HORVU^sp|P42210|ASPR_HORVU^Q:8316-7546,H:70-326^55%ID^E:7.9e-79^.^.	TRINITY_DN1288_c0_g1_i30.p15	2717-3142[-]			sigP:0.997946^^^
81726	TRINITY_DN1288_c0_g1	TRINITY_DN1288_c0_g1_i18	sp|P42210|ASPR_HORVU^sp|P42210|ASPR_HORVU^Q:8021-7251,H:70-326^55%ID^E:7.7e-79^.^.	TRINITY_DN1288_c0_g1_i18.p9	4720-5223[+]			sigP:0.957161^^^
81727	TRINITY_DN1288_c0_g1	TRINITY_DN1288_c0_g1_i18	sp|P42210|ASPR_HORVU^sp|P42210|ASPR_HORVU^Q:8021-7251,H:70-326^55%ID^E:7.7e-79^.^.	TRINITY_DN1288_c0_g1_i18.p2	7170-8195[-]	sp|P40782|CYPR1_CYNCA^sp|P40782|CYPR1_CYNCA^Q:58-315,H:36-293^59.5%ID^E:4.7e-87^.^.	PF00026.23^Asp^Eukaryotic aspartyl protease^72-304^E:2.2e-89`PF14543.6^TAXi_N^Xylanase inhibitor N-terminal^73-232^E:2.2e-12	sigP:0.005576^CS^pos:^Pr:
81728	TRINITY_DN1288_c0_g1	TRINITY_DN1288_c0_g1_i18	sp|P42210|ASPR_HORVU^sp|P42210|ASPR_HORVU^Q:8021-7251,H:70-326^55%ID^E:7.7e-79^.^.	TRINITY_DN1288_c0_g1_i18.p14	6714-7151[-]			sigP:0.961786^^^
81729	TRINITY_DN1288_c0_g1	TRINITY_DN1288_c0_g1_i18	sp|P42210|ASPR_HORVU^sp|P42210|ASPR_HORVU^Q:8021-7251,H:70-326^55%ID^E:7.7e-79^.^.	TRINITY_DN1288_c0_g1_i18.p5	3490-4299[-]		PF09748.9^Med10^Transcription factor subunit Med10 of Mediator complex^113-230^E:2.2e-18	sigP:0.997813^^^	GO:0003712^molecular_function^transcription coregulator activity`GO:0006357^biological_process^regulation of transcription by RNA polymerase II`GO:0016592^cellular_component^mediator complex
81730	TRINITY_DN1288_c0_g1	TRINITY_DN1288_c0_g1_i18	sp|P42210|ASPR_HORVU^sp|P42210|ASPR_HORVU^Q:8021-7251,H:70-326^55%ID^E:7.7e-79^.^.	TRINITY_DN1288_c0_g1_i18.p1	306-1757[-]	sp|P31108|SODF_LEGPH^sp|P31108|SODF_LEGPH^Q:302-451,H:59-189^33.6%ID^E:1.8e-12^.^.	PF02777.18^Sod_Fe_C^Iron/manganese superoxide dismutases, C-terminal domain^339-450^E:4.5e-17	sigP:0.998283^^^	GO:0004784^molecular_function^superoxide dismutase activity`GO:0046872^molecular_function^metal ion binding`GO:0006801^biological_process^superoxide metabolic process`GO:0055114^biological_process^oxidation-reduction process
81731	TRINITY_DN1288_c0_g1	TRINITY_DN1288_c0_g1_i18	sp|P42210|ASPR_HORVU^sp|P42210|ASPR_HORVU^Q:8021-7251,H:70-326^55%ID^E:7.7e-79^.^.	TRINITY_DN1288_c0_g1_i18.p10	6065-6559[-]	sp|Q8VYL3|APA2_ARATH^sp|Q8VYL3|APA2_ARATH^Q:31-163,H:381-512^51.9%ID^E:6.9e-36^.^.	PF05184.15^SapB_1^Saposin-like type B, region 1^36-70^E:1.1e-10`PF00026.23^Asp^Eukaryotic aspartyl protease^59-163^E:9.2e-26	sigP:0.99034^^^	GO:0006629^biological_process^lipid metabolic process
81732	TRINITY_DN1288_c0_g1	TRINITY_DN1288_c0_g1_i18	sp|P42210|ASPR_HORVU^sp|P42210|ASPR_HORVU^Q:8021-7251,H:70-326^55%ID^E:7.7e-79^.^.	TRINITY_DN1288_c0_g1_i18.p15	2541-2966[-]			sigP:0.997946^^^
81733	TRINITY_DN1288_c0_g1	TRINITY_DN1288_c0_g1_i19	sp|Q9V831|APC10_DROME^sp|Q9V831|APC10_DROME^Q:2582-2839,H:82-165^58.1%ID^E:3.6e-23^.^.	TRINITY_DN1288_c0_g1_i19.p3	2411-2899[+]	sp|Q9V831|APC10_DROME^sp|Q9V831|APC10_DROME^Q:58-143,H:82-165^58.1%ID^E:7.8e-24^.^.	PF03256.16^ANAPC10^Anaphase-promoting complex, subunit 10 (APC10)^55-143^E:4e-33	sigP:0.984003^^^
81734	TRINITY_DN1288_c0_g1	TRINITY_DN1288_c0_g1_i19	sp|Q9V831|APC10_DROME^sp|Q9V831|APC10_DROME^Q:2582-2839,H:82-165^58.1%ID^E:3.6e-23^.^.	TRINITY_DN1288_c0_g1_i19.p1	306-1757[-]	sp|P31108|SODF_LEGPH^sp|P31108|SODF_LEGPH^Q:302-451,H:59-189^33.6%ID^E:1.8e-12^.^.	PF02777.18^Sod_Fe_C^Iron/manganese superoxide dismutases, C-terminal domain^339-450^E:4.5e-17	sigP:0.998283^^^	GO:0004784^molecular_function^superoxide dismutase activity`GO:0046872^molecular_function^metal ion binding`GO:0006801^biological_process^superoxide metabolic process`GO:0055114^biological_process^oxidation-reduction process
81735	TRINITY_DN1288_c0_g1	TRINITY_DN1288_c0_g1_i16	sp|P42210|ASPR_HORVU^sp|P42210|ASPR_HORVU^Q:7986-7216,H:70-326^55%ID^E:7.6e-79^.^.	TRINITY_DN1288_c0_g1_i16.p1	434-1933[-]		PF02777.18^Sod_Fe_C^Iron/manganese superoxide dismutases, C-terminal domain^339-414^E:3.4e-10	sigP:0.998283^^^	GO:0004784^molecular_function^superoxide dismutase activity`GO:0046872^molecular_function^metal ion binding`GO:0006801^biological_process^superoxide metabolic process`GO:0055114^biological_process^oxidation-reduction process
81736	TRINITY_DN1288_c0_g1	TRINITY_DN1288_c0_g1_i16	sp|P42210|ASPR_HORVU^sp|P42210|ASPR_HORVU^Q:7986-7216,H:70-326^55%ID^E:7.6e-79^.^.	TRINITY_DN1288_c0_g1_i16.p13	2717-3142[-]			sigP:0.997946^^^
81737	TRINITY_DN1288_c0_g1	TRINITY_DN1288_c0_g1_i16	sp|P42210|ASPR_HORVU^sp|P42210|ASPR_HORVU^Q:7986-7216,H:70-326^55%ID^E:7.6e-79^.^.	TRINITY_DN1288_c0_g1_i16.p9	6030-6524[-]	sp|Q8VYL3|APA2_ARATH^sp|Q8VYL3|APA2_ARATH^Q:31-163,H:381-512^51.9%ID^E:6.9e-36^.^.	PF05184.15^SapB_1^Saposin-like type B, region 1^36-70^E:1.1e-10`PF00026.23^Asp^Eukaryotic aspartyl protease^59-163^E:9.2e-26	sigP:0.99034^^^	GO:0006629^biological_process^lipid metabolic process
81738	TRINITY_DN1288_c0_g1	TRINITY_DN1288_c0_g1_i16	sp|P42210|ASPR_HORVU^sp|P42210|ASPR_HORVU^Q:7986-7216,H:70-326^55%ID^E:7.6e-79^.^.	TRINITY_DN1288_c0_g1_i16.p5	3666-4475[-]		PF09748.9^Med10^Transcription factor subunit Med10 of Mediator complex^113-230^E:2.2e-18	sigP:0.997813^^^	GO:0003712^molecular_function^transcription coregulator activity`GO:0006357^biological_process^regulation of transcription by RNA polymerase II`GO:0016592^cellular_component^mediator complex
81739	TRINITY_DN1288_c0_g1	TRINITY_DN1288_c0_g1_i16	sp|P42210|ASPR_HORVU^sp|P42210|ASPR_HORVU^Q:7986-7216,H:70-326^55%ID^E:7.6e-79^.^.	TRINITY_DN1288_c0_g1_i16.p12	6679-7116[-]			sigP:0.961786^^^
81740	TRINITY_DN1288_c0_g1	TRINITY_DN1288_c0_g1_i16	sp|P42210|ASPR_HORVU^sp|P42210|ASPR_HORVU^Q:7986-7216,H:70-326^55%ID^E:7.6e-79^.^.	TRINITY_DN1288_c0_g1_i16.p6	4607-5188[+]			sigP:0.999304^^^
81741	TRINITY_DN1288_c0_g1	TRINITY_DN1288_c0_g1_i16	sp|P42210|ASPR_HORVU^sp|P42210|ASPR_HORVU^Q:7986-7216,H:70-326^55%ID^E:7.6e-79^.^.	TRINITY_DN1288_c0_g1_i16.p2	7135-8160[-]	sp|P40782|CYPR1_CYNCA^sp|P40782|CYPR1_CYNCA^Q:58-315,H:36-293^59.5%ID^E:4.7e-87^.^.	PF00026.23^Asp^Eukaryotic aspartyl protease^72-304^E:2.2e-89`PF14543.6^TAXi_N^Xylanase inhibitor N-terminal^73-232^E:2.2e-12	sigP:0.005576^CS^pos:^Pr:
81742	TRINITY_DN1288_c0_g1	TRINITY_DN1288_c0_g1_i17	sp|O65390|APA1_ARATH^sp|O65390|APA1_ARATH^Q:7908-6397,H:27-506^44.8%ID^E:4.8e-118^.^.	TRINITY_DN1288_c0_g1_i17.p10	4279-4839[-]			sigP:0.997813^^^
81743	TRINITY_DN1288_c0_g1	TRINITY_DN1288_c0_g1_i17	sp|O65390|APA1_ARATH^sp|O65390|APA1_ARATH^Q:7908-6397,H:27-506^44.8%ID^E:4.8e-118^.^.	TRINITY_DN1288_c0_g1_i17.p1	6394-7971[-]	sp|O65390|APA1_ARATH^sp|O65390|APA1_ARATH^Q:4-525,H:13-506^46.6%ID^E:2.7e-126^.^.	PF00026.23^Asp^Eukaryotic aspartyl protease^72-524^E:8.8e-117`PF14543.6^TAXi_N^Xylanase inhibitor N-terminal^73-232^E:5.6e-12`PF03489.17^SapB_2^Saposin-like type B, region 2^306-338^E:2.3e-10`PF05184.15^SapB_1^Saposin-like type B, region 1^397-431^E:6e-10	sigP:0.005576^CS^pos:^Pr:	GO:0006629^biological_process^lipid metabolic process
81744	TRINITY_DN1288_c0_g1	TRINITY_DN1288_c0_g1_i17	sp|O65390|APA1_ARATH^sp|O65390|APA1_ARATH^Q:7908-6397,H:27-506^44.8%ID^E:4.8e-118^.^.	TRINITY_DN1288_c0_g1_i17.p2	306-1967[-]		PF02777.18^Sod_Fe_C^Iron/manganese superoxide dismutases, C-terminal domain^339-391^E:1.2e-07	sigP:0.998283^^^	GO:0004784^molecular_function^superoxide dismutase activity`GO:0046872^molecular_function^metal ion binding`GO:0006801^biological_process^superoxide metabolic process`GO:0055114^biological_process^oxidation-reduction process
81745	TRINITY_DN1288_c0_g1	TRINITY_DN1288_c0_g1_i17	sp|O65390|APA1_ARATH^sp|O65390|APA1_ARATH^Q:7908-6397,H:27-506^44.8%ID^E:4.8e-118^.^.	TRINITY_DN1288_c0_g1_i17.p6	4971-5552[+]			sigP:0.999304^^^
81746	TRINITY_DN1288_c0_g1	TRINITY_DN1288_c0_g1_i17	sp|O65390|APA1_ARATH^sp|O65390|APA1_ARATH^Q:7908-6397,H:27-506^44.8%ID^E:4.8e-118^.^.	TRINITY_DN1288_c0_g1_i17.p14	2751-3176[-]			sigP:0.997946^^^
81747	TRINITY_DN1288_c0_g1	TRINITY_DN1288_c0_g1_i17	sp|O65390|APA1_ARATH^sp|O65390|APA1_ARATH^Q:7908-6397,H:27-506^44.8%ID^E:4.8e-118^.^.	TRINITY_DN1288_c0_g1_i17.p9	3700-4263[-]		PF09748.9^Med10^Transcription factor subunit Med10 of Mediator complex^90-148^E:7.7e-13	sigP:0.998275^^^	GO:0003712^molecular_function^transcription coregulator activity`GO:0006357^biological_process^regulation of transcription by RNA polymerase II`GO:0016592^cellular_component^mediator complex
81748	TRINITY_DN1288_c0_g1	TRINITY_DN1288_c0_g1_i14	sp|P42210|ASPR_HORVU^sp|P42210|ASPR_HORVU^Q:7946-7176,H:70-326^55%ID^E:7.6e-79^.^.	TRINITY_DN1288_c0_g1_i14.p6	306-902[-]	sp|P31108|SODF_LEGPH^sp|P31108|SODF_LEGPH^Q:26-166,H:68-189^35%ID^E:1.1e-11^.^.	PF02777.18^Sod_Fe_C^Iron/manganese superoxide dismutases, C-terminal domain^54-165^E:6.4e-18	sigP:0.994439^^^	GO:0004784^molecular_function^superoxide dismutase activity`GO:0046872^molecular_function^metal ion binding`GO:0006801^biological_process^superoxide metabolic process`GO:0055114^biological_process^oxidation-reduction process
81749	TRINITY_DN1288_c0_g1	TRINITY_DN1288_c0_g1_i14	sp|P42210|ASPR_HORVU^sp|P42210|ASPR_HORVU^Q:7946-7176,H:70-326^55%ID^E:7.6e-79^.^.	TRINITY_DN1288_c0_g1_i14.p5	3626-4435[-]		PF09748.9^Med10^Transcription factor subunit Med10 of Mediator complex^113-230^E:2.2e-18	sigP:0.997813^^^	GO:0003712^molecular_function^transcription coregulator activity`GO:0006357^biological_process^regulation of transcription by RNA polymerase II`GO:0016592^cellular_component^mediator complex
81750	TRINITY_DN1288_c0_g1	TRINITY_DN1288_c0_g1_i14	sp|P42210|ASPR_HORVU^sp|P42210|ASPR_HORVU^Q:7946-7176,H:70-326^55%ID^E:7.6e-79^.^.	TRINITY_DN1288_c0_g1_i14.p10	5990-6484[-]	sp|Q8VYL3|APA2_ARATH^sp|Q8VYL3|APA2_ARATH^Q:31-163,H:381-512^51.9%ID^E:6.9e-36^.^.	PF05184.15^SapB_1^Saposin-like type B, region 1^36-70^E:1.1e-10`PF00026.23^Asp^Eukaryotic aspartyl protease^59-163^E:9.2e-26	sigP:0.99034^^^	GO:0006629^biological_process^lipid metabolic process
81751	TRINITY_DN1288_c0_g1	TRINITY_DN1288_c0_g1_i14	sp|P42210|ASPR_HORVU^sp|P42210|ASPR_HORVU^Q:7946-7176,H:70-326^55%ID^E:7.6e-79^.^.	TRINITY_DN1288_c0_g1_i14.p14	2677-3102[-]			sigP:0.997946^^^
81752	TRINITY_DN1288_c0_g1	TRINITY_DN1288_c0_g1_i14	sp|P42210|ASPR_HORVU^sp|P42210|ASPR_HORVU^Q:7946-7176,H:70-326^55%ID^E:7.6e-79^.^.	TRINITY_DN1288_c0_g1_i14.p7	4567-5148[+]			sigP:0.999304^^^
81753	TRINITY_DN1288_c0_g1	TRINITY_DN1288_c0_g1_i14	sp|P42210|ASPR_HORVU^sp|P42210|ASPR_HORVU^Q:7946-7176,H:70-326^55%ID^E:7.6e-79^.^.	TRINITY_DN1288_c0_g1_i14.p13	6639-7076[-]			sigP:0.961786^^^
81754	TRINITY_DN1288_c0_g1	TRINITY_DN1288_c0_g1_i14	sp|P42210|ASPR_HORVU^sp|P42210|ASPR_HORVU^Q:7946-7176,H:70-326^55%ID^E:7.6e-79^.^.	TRINITY_DN1288_c0_g1_i14.p1	7095-8120[-]	sp|P40782|CYPR1_CYNCA^sp|P40782|CYPR1_CYNCA^Q:58-315,H:36-293^59.5%ID^E:4.7e-87^.^.	PF00026.23^Asp^Eukaryotic aspartyl protease^72-304^E:2.2e-89`PF14543.6^TAXi_N^Xylanase inhibitor N-terminal^73-232^E:2.2e-12	sigP:0.005576^CS^pos:^Pr:
81755	TRINITY_DN1288_c0_g1	TRINITY_DN1288_c0_g1_i15	sp|Q9ZPW2|APC10_ARATH^sp|Q9ZPW2|APC10_ARATH^Q:2182-2604,H:24-164^58.2%ID^E:1.5e-44^.^.	TRINITY_DN1288_c0_g1_i15.p3	2137-2664[+]	sp|Q9ZPW2|APC10_ARATH^sp|Q9ZPW2|APC10_ARATH^Q:16-156,H:24-164^58.2%ID^E:1.7e-45^.^.	PF03256.16^ANAPC10^Anaphase-promoting complex, subunit 10 (APC10)^18-156^E:2.3e-62	sigP:0.970439^^^
81756	TRINITY_DN1288_c0_g1	TRINITY_DN1288_c0_g1_i15	sp|Q9ZPW2|APC10_ARATH^sp|Q9ZPW2|APC10_ARATH^Q:2182-2604,H:24-164^58.2%ID^E:1.5e-44^.^.	TRINITY_DN1288_c0_g1_i15.p1	306-1757[-]	sp|P31108|SODF_LEGPH^sp|P31108|SODF_LEGPH^Q:302-451,H:59-189^33.6%ID^E:1.8e-12^.^.	PF02777.18^Sod_Fe_C^Iron/manganese superoxide dismutases, C-terminal domain^339-450^E:4.5e-17	sigP:0.998283^^^	GO:0004784^molecular_function^superoxide dismutase activity`GO:0046872^molecular_function^metal ion binding`GO:0006801^biological_process^superoxide metabolic process`GO:0055114^biological_process^oxidation-reduction process
81757	TRINITY_DN1288_c0_g1	TRINITY_DN1288_c0_g1_i12	sp|P42210|ASPR_HORVU^sp|P42210|ASPR_HORVU^Q:7076-6825,H:425-508^64.3%ID^E:2.6e-27^.^.	TRINITY_DN1288_c0_g1_i12.p12	2541-2966[-]			sigP:0.997946^^^
81758	TRINITY_DN1288_c0_g1	TRINITY_DN1288_c0_g1_i12	sp|P42210|ASPR_HORVU^sp|P42210|ASPR_HORVU^Q:7076-6825,H:425-508^64.3%ID^E:2.6e-27^.^.	TRINITY_DN1288_c0_g1_i12.p6	6502-7077[-]			sigP:0.998286^^^
81759	TRINITY_DN1288_c0_g1	TRINITY_DN1288_c0_g1_i12	sp|P42210|ASPR_HORVU^sp|P42210|ASPR_HORVU^Q:7076-6825,H:425-508^64.3%ID^E:2.6e-27^.^.	TRINITY_DN1288_c0_g1_i12.p5	5050-5628[+]			sigP:0.957161^^^
81760	TRINITY_DN1288_c0_g1	TRINITY_DN1288_c0_g1_i12	sp|P42210|ASPR_HORVU^sp|P42210|ASPR_HORVU^Q:7076-6825,H:425-508^64.3%ID^E:2.6e-27^.^.	TRINITY_DN1288_c0_g1_i12.p7	3490-4053[-]		PF09748.9^Med10^Transcription factor subunit Med10 of Mediator complex^90-148^E:7.7e-13	sigP:0.998275^^^	GO:0003712^molecular_function^transcription coregulator activity`GO:0006357^biological_process^regulation of transcription by RNA polymerase II`GO:0016592^cellular_component^mediator complex
81761	TRINITY_DN1288_c0_g1	TRINITY_DN1288_c0_g1_i12	sp|P42210|ASPR_HORVU^sp|P42210|ASPR_HORVU^Q:7076-6825,H:425-508^64.3%ID^E:2.6e-27^.^.	TRINITY_DN1288_c0_g1_i12.p1	306-1757[-]	sp|P31108|SODF_LEGPH^sp|P31108|SODF_LEGPH^Q:302-451,H:59-189^33.6%ID^E:1.8e-12^.^.	PF02777.18^Sod_Fe_C^Iron/manganese superoxide dismutases, C-terminal domain^339-450^E:4.5e-17	sigP:0.998283^^^	GO:0004784^molecular_function^superoxide dismutase activity`GO:0046872^molecular_function^metal ion binding`GO:0006801^biological_process^superoxide metabolic process`GO:0055114^biological_process^oxidation-reduction process
81762	TRINITY_DN1288_c0_g1	TRINITY_DN1288_c0_g1_i12	sp|P42210|ASPR_HORVU^sp|P42210|ASPR_HORVU^Q:7076-6825,H:425-508^64.3%ID^E:2.6e-27^.^.	TRINITY_DN1288_c0_g1_i12.p8	4069-4629[-]			sigP:0.997813^^^
81763	TRINITY_DN1288_c0_g1	TRINITY_DN1288_c0_g1_i39	sp|O65390|APA1_ARATH^sp|O65390|APA1_ARATH^Q:7755-6244,H:27-506^44.8%ID^E:4.7e-118^.^.	TRINITY_DN1288_c0_g1_i39.p4	3666-4475[-]		PF09748.9^Med10^Transcription factor subunit Med10 of Mediator complex^113-230^E:2.2e-18	sigP:0.997813^^^	GO:0003712^molecular_function^transcription coregulator activity`GO:0006357^biological_process^regulation of transcription by RNA polymerase II`GO:0016592^cellular_component^mediator complex
81764	TRINITY_DN1288_c0_g1	TRINITY_DN1288_c0_g1_i39	sp|O65390|APA1_ARATH^sp|O65390|APA1_ARATH^Q:7755-6244,H:27-506^44.8%ID^E:4.7e-118^.^.	TRINITY_DN1288_c0_g1_i39.p9	4896-5399[+]			sigP:0.957161^^^
81765	TRINITY_DN1288_c0_g1	TRINITY_DN1288_c0_g1_i39	sp|O65390|APA1_ARATH^sp|O65390|APA1_ARATH^Q:7755-6244,H:27-506^44.8%ID^E:4.7e-118^.^.	TRINITY_DN1288_c0_g1_i39.p2	434-1933[-]		PF02777.18^Sod_Fe_C^Iron/manganese superoxide dismutases, C-terminal domain^339-414^E:3.4e-10	sigP:0.998283^^^	GO:0004784^molecular_function^superoxide dismutase activity`GO:0046872^molecular_function^metal ion binding`GO:0006801^biological_process^superoxide metabolic process`GO:0055114^biological_process^oxidation-reduction process
81766	TRINITY_DN1288_c0_g1	TRINITY_DN1288_c0_g1_i39	sp|O65390|APA1_ARATH^sp|O65390|APA1_ARATH^Q:7755-6244,H:27-506^44.8%ID^E:4.7e-118^.^.	TRINITY_DN1288_c0_g1_i39.p1	6241-7818[-]	sp|O65390|APA1_ARATH^sp|O65390|APA1_ARATH^Q:4-525,H:13-506^46.6%ID^E:2.7e-126^.^.	PF00026.23^Asp^Eukaryotic aspartyl protease^72-524^E:8.8e-117`PF14543.6^TAXi_N^Xylanase inhibitor N-terminal^73-232^E:5.6e-12`PF03489.17^SapB_2^Saposin-like type B, region 2^306-338^E:2.3e-10`PF05184.15^SapB_1^Saposin-like type B, region 1^397-431^E:6e-10	sigP:0.005576^CS^pos:^Pr:	GO:0006629^biological_process^lipid metabolic process
81767	TRINITY_DN1288_c0_g1	TRINITY_DN1288_c0_g1_i39	sp|O65390|APA1_ARATH^sp|O65390|APA1_ARATH^Q:7755-6244,H:27-506^44.8%ID^E:4.7e-118^.^.	TRINITY_DN1288_c0_g1_i39.p13	2717-3142[-]			sigP:0.997946^^^
81768	TRINITY_DN1288_c0_g1	TRINITY_DN1288_c0_g1_i10	sp|P42210|ASPR_HORVU^sp|P42210|ASPR_HORVU^Q:8020-7250,H:70-326^55%ID^E:7.7e-79^.^.	TRINITY_DN1288_c0_g1_i10.p1	306-1967[-]		PF02777.18^Sod_Fe_C^Iron/manganese superoxide dismutases, C-terminal domain^339-391^E:1.2e-07	sigP:0.998283^^^	GO:0004784^molecular_function^superoxide dismutase activity`GO:0046872^molecular_function^metal ion binding`GO:0006801^biological_process^superoxide metabolic process`GO:0055114^biological_process^oxidation-reduction process
81769	TRINITY_DN1288_c0_g1	TRINITY_DN1288_c0_g1_i10	sp|P42210|ASPR_HORVU^sp|P42210|ASPR_HORVU^Q:8020-7250,H:70-326^55%ID^E:7.7e-79^.^.	TRINITY_DN1288_c0_g1_i10.p5	3700-4509[-]		PF09748.9^Med10^Transcription factor subunit Med10 of Mediator complex^113-230^E:2.2e-18	sigP:0.997813^^^	GO:0003712^molecular_function^transcription coregulator activity`GO:0006357^biological_process^regulation of transcription by RNA polymerase II`GO:0016592^cellular_component^mediator complex
81770	TRINITY_DN1288_c0_g1	TRINITY_DN1288_c0_g1_i10	sp|P42210|ASPR_HORVU^sp|P42210|ASPR_HORVU^Q:8020-7250,H:70-326^55%ID^E:7.7e-79^.^.	TRINITY_DN1288_c0_g1_i10.p14	2751-3176[-]			sigP:0.997946^^^
81771	TRINITY_DN1288_c0_g1	TRINITY_DN1288_c0_g1_i10	sp|P42210|ASPR_HORVU^sp|P42210|ASPR_HORVU^Q:8020-7250,H:70-326^55%ID^E:7.7e-79^.^.	TRINITY_DN1288_c0_g1_i10.p2	7169-8194[-]	sp|P40782|CYPR1_CYNCA^sp|P40782|CYPR1_CYNCA^Q:58-315,H:36-293^59.5%ID^E:4.7e-87^.^.	PF00026.23^Asp^Eukaryotic aspartyl protease^72-304^E:2.2e-89`PF14543.6^TAXi_N^Xylanase inhibitor N-terminal^73-232^E:2.2e-12	sigP:0.005576^CS^pos:^Pr:
81772	TRINITY_DN1288_c0_g1	TRINITY_DN1288_c0_g1_i10	sp|P42210|ASPR_HORVU^sp|P42210|ASPR_HORVU^Q:8020-7250,H:70-326^55%ID^E:7.7e-79^.^.	TRINITY_DN1288_c0_g1_i10.p13	6713-7150[-]			sigP:0.961786^^^
81773	TRINITY_DN1288_c0_g1	TRINITY_DN1288_c0_g1_i10	sp|P42210|ASPR_HORVU^sp|P42210|ASPR_HORVU^Q:8020-7250,H:70-326^55%ID^E:7.7e-79^.^.	TRINITY_DN1288_c0_g1_i10.p7	4641-5222[+]			sigP:0.999304^^^
81774	TRINITY_DN1288_c0_g1	TRINITY_DN1288_c0_g1_i10	sp|P42210|ASPR_HORVU^sp|P42210|ASPR_HORVU^Q:8020-7250,H:70-326^55%ID^E:7.7e-79^.^.	TRINITY_DN1288_c0_g1_i10.p10	6064-6558[-]	sp|Q8VYL3|APA2_ARATH^sp|Q8VYL3|APA2_ARATH^Q:31-163,H:381-512^51.9%ID^E:6.9e-36^.^.	PF05184.15^SapB_1^Saposin-like type B, region 1^36-70^E:1.1e-10`PF00026.23^Asp^Eukaryotic aspartyl protease^59-163^E:9.2e-26	sigP:0.99034^^^	GO:0006629^biological_process^lipid metabolic process
81775	TRINITY_DN1288_c0_g1	TRINITY_DN1288_c0_g1_i11	sp|O65390|APA1_ARATH^sp|O65390|APA1_ARATH^Q:7680-6169,H:27-506^44.8%ID^E:4.6e-118^.^.	TRINITY_DN1288_c0_g1_i11.p4	3802-4611[-]		PF09748.9^Med10^Transcription factor subunit Med10 of Mediator complex^113-230^E:2.2e-18	sigP:0.997813^^^	GO:0003712^molecular_function^transcription coregulator activity`GO:0006357^biological_process^regulation of transcription by RNA polymerase II`GO:0016592^cellular_component^mediator complex
81776	TRINITY_DN1288_c0_g1	TRINITY_DN1288_c0_g1_i11	sp|O65390|APA1_ARATH^sp|O65390|APA1_ARATH^Q:7680-6169,H:27-506^44.8%ID^E:4.6e-118^.^.	TRINITY_DN1288_c0_g1_i11.p12	2853-3278[-]			sigP:0.997946^^^
81777	TRINITY_DN1288_c0_g1	TRINITY_DN1288_c0_g1_i11	sp|O65390|APA1_ARATH^sp|O65390|APA1_ARATH^Q:7680-6169,H:27-506^44.8%ID^E:4.6e-118^.^.	TRINITY_DN1288_c0_g1_i11.p6	4743-5324[+]			sigP:0.999304^^^
81778	TRINITY_DN1288_c0_g1	TRINITY_DN1288_c0_g1_i11	sp|O65390|APA1_ARATH^sp|O65390|APA1_ARATH^Q:7680-6169,H:27-506^44.8%ID^E:4.6e-118^.^.	TRINITY_DN1288_c0_g1_i11.p5	434-1078[-]		PF02777.18^Sod_Fe_C^Iron/manganese superoxide dismutases, C-terminal domain^54-129^E:7.5e-11	sigP:0.994439^^^	GO:0004784^molecular_function^superoxide dismutase activity`GO:0046872^molecular_function^metal ion binding`GO:0006801^biological_process^superoxide metabolic process`GO:0055114^biological_process^oxidation-reduction process
81779	TRINITY_DN1288_c0_g1	TRINITY_DN1288_c0_g1_i11	sp|O65390|APA1_ARATH^sp|O65390|APA1_ARATH^Q:7680-6169,H:27-506^44.8%ID^E:4.6e-118^.^.	TRINITY_DN1288_c0_g1_i11.p1	6166-7743[-]	sp|O65390|APA1_ARATH^sp|O65390|APA1_ARATH^Q:4-525,H:13-506^46.6%ID^E:2.7e-126^.^.	PF00026.23^Asp^Eukaryotic aspartyl protease^72-524^E:8.8e-117`PF14543.6^TAXi_N^Xylanase inhibitor N-terminal^73-232^E:5.6e-12`PF03489.17^SapB_2^Saposin-like type B, region 2^306-338^E:2.3e-10`PF05184.15^SapB_1^Saposin-like type B, region 1^397-431^E:6e-10	sigP:0.005576^CS^pos:^Pr:	GO:0006629^biological_process^lipid metabolic process
81780	TRINITY_DN1288_c0_g1	TRINITY_DN1288_c0_g1_i38	sp|O65390|APA1_ARATH^sp|O65390|APA1_ARATH^Q:7504-5993,H:27-506^44.8%ID^E:4.5e-118^.^.	TRINITY_DN1288_c0_g1_i38.p12	2677-3102[-]			sigP:0.997946^^^
81781	TRINITY_DN1288_c0_g1	TRINITY_DN1288_c0_g1_i38	sp|O65390|APA1_ARATH^sp|O65390|APA1_ARATH^Q:7504-5993,H:27-506^44.8%ID^E:4.5e-118^.^.	TRINITY_DN1288_c0_g1_i38.p4	3626-4435[-]		PF09748.9^Med10^Transcription factor subunit Med10 of Mediator complex^113-230^E:2.2e-18	sigP:0.997813^^^	GO:0003712^molecular_function^transcription coregulator activity`GO:0006357^biological_process^regulation of transcription by RNA polymerase II`GO:0016592^cellular_component^mediator complex
81782	TRINITY_DN1288_c0_g1	TRINITY_DN1288_c0_g1_i38	sp|O65390|APA1_ARATH^sp|O65390|APA1_ARATH^Q:7504-5993,H:27-506^44.8%ID^E:4.5e-118^.^.	TRINITY_DN1288_c0_g1_i38.p5	306-902[-]	sp|P31108|SODF_LEGPH^sp|P31108|SODF_LEGPH^Q:26-166,H:68-189^35%ID^E:1.1e-11^.^.	PF02777.18^Sod_Fe_C^Iron/manganese superoxide dismutases, C-terminal domain^54-165^E:6.4e-18	sigP:0.994439^^^	GO:0004784^molecular_function^superoxide dismutase activity`GO:0046872^molecular_function^metal ion binding`GO:0006801^biological_process^superoxide metabolic process`GO:0055114^biological_process^oxidation-reduction process
81783	TRINITY_DN1288_c0_g1	TRINITY_DN1288_c0_g1_i38	sp|O65390|APA1_ARATH^sp|O65390|APA1_ARATH^Q:7504-5993,H:27-506^44.8%ID^E:4.5e-118^.^.	TRINITY_DN1288_c0_g1_i38.p1	5990-7567[-]	sp|O65390|APA1_ARATH^sp|O65390|APA1_ARATH^Q:4-525,H:13-506^46.6%ID^E:2.7e-126^.^.	PF00026.23^Asp^Eukaryotic aspartyl protease^72-524^E:8.8e-117`PF14543.6^TAXi_N^Xylanase inhibitor N-terminal^73-232^E:5.6e-12`PF03489.17^SapB_2^Saposin-like type B, region 2^306-338^E:2.3e-10`PF05184.15^SapB_1^Saposin-like type B, region 1^397-431^E:6e-10	sigP:0.005576^CS^pos:^Pr:	GO:0006629^biological_process^lipid metabolic process
81784	TRINITY_DN1288_c0_g1	TRINITY_DN1288_c0_g1_i38	sp|O65390|APA1_ARATH^sp|O65390|APA1_ARATH^Q:7504-5993,H:27-506^44.8%ID^E:4.5e-118^.^.	TRINITY_DN1288_c0_g1_i38.p6	4567-5148[+]			sigP:0.999304^^^
81785	TRINITY_DN1288_c0_g1	TRINITY_DN1288_c0_g1_i4	sp|P42210|ASPR_HORVU^sp|P42210|ASPR_HORVU^Q:6922-6671,H:425-508^64.3%ID^E:2.5e-27^.^.	TRINITY_DN1288_c0_g1_i4.p1	434-1933[-]		PF02777.18^Sod_Fe_C^Iron/manganese superoxide dismutases, C-terminal domain^339-414^E:3.4e-10	sigP:0.998283^^^	GO:0004784^molecular_function^superoxide dismutase activity`GO:0046872^molecular_function^metal ion binding`GO:0006801^biological_process^superoxide metabolic process`GO:0055114^biological_process^oxidation-reduction process
81786	TRINITY_DN1288_c0_g1	TRINITY_DN1288_c0_g1_i4	sp|P42210|ASPR_HORVU^sp|P42210|ASPR_HORVU^Q:6922-6671,H:425-508^64.3%ID^E:2.5e-27^.^.	TRINITY_DN1288_c0_g1_i4.p6	6348-6923[-]			sigP:0.998286^^^
81787	TRINITY_DN1288_c0_g1	TRINITY_DN1288_c0_g1_i4	sp|P42210|ASPR_HORVU^sp|P42210|ASPR_HORVU^Q:6922-6671,H:425-508^64.3%ID^E:2.5e-27^.^.	TRINITY_DN1288_c0_g1_i4.p5	4896-5474[+]			sigP:0.957161^^^
81788	TRINITY_DN1288_c0_g1	TRINITY_DN1288_c0_g1_i4	sp|P42210|ASPR_HORVU^sp|P42210|ASPR_HORVU^Q:6922-6671,H:425-508^64.3%ID^E:2.5e-27^.^.	TRINITY_DN1288_c0_g1_i4.p3	3666-4475[-]		PF09748.9^Med10^Transcription factor subunit Med10 of Mediator complex^113-230^E:2.2e-18	sigP:0.997813^^^	GO:0003712^molecular_function^transcription coregulator activity`GO:0006357^biological_process^regulation of transcription by RNA polymerase II`GO:0016592^cellular_component^mediator complex
81789	TRINITY_DN1288_c0_g1	TRINITY_DN1288_c0_g1_i4	sp|P42210|ASPR_HORVU^sp|P42210|ASPR_HORVU^Q:6922-6671,H:425-508^64.3%ID^E:2.5e-27^.^.	TRINITY_DN1288_c0_g1_i4.p10	2717-3142[-]			sigP:0.997946^^^
81790	TRINITY_DN1288_c0_g1	TRINITY_DN1288_c0_g1_i5	sp|Q8VYL3|APA2_ARATH^sp|Q8VYL3|APA2_ARATH^Q:489-259,H:386-461^42.9%ID^E:9.2e-12^.^.	TRINITY_DN1288_c0_g1_i5.p1	1-657[-]	sp|Q8VYL3|APA2_ARATH^sp|Q8VYL3|APA2_ARATH^Q:52-133,H:381-461^41.5%ID^E:4.1e-12^.^.	PF05184.15^SapB_1^Saposin-like type B, region 1^57-91^E:1.8e-10`PF00026.23^Asp^Eukaryotic aspartyl protease^80-137^E:3.3e-07	sigP:0.997052^^^	GO:0006629^biological_process^lipid metabolic process
81791	TRINITY_DN1288_c0_g1	TRINITY_DN1288_c0_g1_i6	sp|P42210|ASPR_HORVU^sp|P42210|ASPR_HORVU^Q:6535-6284,H:425-508^64.3%ID^E:2.4e-27^.^.	TRINITY_DN1288_c0_g1_i6.p8	2541-2966[-]			sigP:0.997946^^^
81792	TRINITY_DN1288_c0_g1	TRINITY_DN1288_c0_g1_i6	sp|P42210|ASPR_HORVU^sp|P42210|ASPR_HORVU^Q:6535-6284,H:425-508^64.3%ID^E:2.4e-27^.^.	TRINITY_DN1288_c0_g1_i6.p5	5961-6536[-]			sigP:0.998286^^^
81793	TRINITY_DN1288_c0_g1	TRINITY_DN1288_c0_g1_i6	sp|P42210|ASPR_HORVU^sp|P42210|ASPR_HORVU^Q:6535-6284,H:425-508^64.3%ID^E:2.4e-27^.^.	TRINITY_DN1288_c0_g1_i6.p4	4431-5087[+]			sigP:0.999304^^^
81794	TRINITY_DN1288_c0_g1	TRINITY_DN1288_c0_g1_i6	sp|P42210|ASPR_HORVU^sp|P42210|ASPR_HORVU^Q:6535-6284,H:425-508^64.3%ID^E:2.4e-27^.^.	TRINITY_DN1288_c0_g1_i6.p1	306-1757[-]	sp|P31108|SODF_LEGPH^sp|P31108|SODF_LEGPH^Q:302-451,H:59-189^33.6%ID^E:1.8e-12^.^.	PF02777.18^Sod_Fe_C^Iron/manganese superoxide dismutases, C-terminal domain^339-450^E:4.5e-17	sigP:0.998283^^^	GO:0004784^molecular_function^superoxide dismutase activity`GO:0046872^molecular_function^metal ion binding`GO:0006801^biological_process^superoxide metabolic process`GO:0055114^biological_process^oxidation-reduction process
81795	TRINITY_DN1288_c0_g1	TRINITY_DN1288_c0_g1_i6	sp|P42210|ASPR_HORVU^sp|P42210|ASPR_HORVU^Q:6535-6284,H:425-508^64.3%ID^E:2.4e-27^.^.	TRINITY_DN1288_c0_g1_i6.p3	3490-4299[-]		PF09748.9^Med10^Transcription factor subunit Med10 of Mediator complex^113-230^E:2.2e-18	sigP:0.997813^^^	GO:0003712^molecular_function^transcription coregulator activity`GO:0006357^biological_process^regulation of transcription by RNA polymerase II`GO:0016592^cellular_component^mediator complex
81796	TRINITY_DN1288_c0_g1	TRINITY_DN1288_c0_g1_i1	sp|Q9ZPW2|APC10_ARATH^sp|Q9ZPW2|APC10_ARATH^Q:2093-2263,H:24-80^63.2%ID^E:1.1e-14^.^.	TRINITY_DN1288_c0_g1_i1.p1	306-1757[-]	sp|P31108|SODF_LEGPH^sp|P31108|SODF_LEGPH^Q:302-451,H:59-189^33.6%ID^E:1.8e-12^.^.	PF02777.18^Sod_Fe_C^Iron/manganese superoxide dismutases, C-terminal domain^339-450^E:4.5e-17	sigP:0.998283^^^	GO:0004784^molecular_function^superoxide dismutase activity`GO:0046872^molecular_function^metal ion binding`GO:0006801^biological_process^superoxide metabolic process`GO:0055114^biological_process^oxidation-reduction process
81797	TRINITY_DN1288_c0_g1	TRINITY_DN1288_c0_g1_i1	sp|Q9ZPW2|APC10_ARATH^sp|Q9ZPW2|APC10_ARATH^Q:2093-2263,H:24-80^63.2%ID^E:1.1e-14^.^.	TRINITY_DN1288_c0_g1_i1.p4	2411-2758[+]	sp|Q9V831|APC10_DROME^sp|Q9V831|APC10_DROME^Q:58-106,H:82-130^61.2%ID^E:2.2e-12^.^.	PF03256.16^ANAPC10^Anaphase-promoting complex, subunit 10 (APC10)^55-108^E:2.2e-20	sigP:0.984003^^^
81798	TRINITY_DN1288_c0_g1	TRINITY_DN1288_c0_g1_i2	sp|O65390|APA1_ARATH^sp|O65390|APA1_ARATH^Q:8055-6544,H:27-506^44.8%ID^E:4.9e-118^.^.	TRINITY_DN1288_c0_g1_i2.p17	1343-1720[+]			sigP:0.995926^^^
81799	TRINITY_DN1288_c0_g1	TRINITY_DN1288_c0_g1_i2	sp|O65390|APA1_ARATH^sp|O65390|APA1_ARATH^Q:8055-6544,H:27-506^44.8%ID^E:4.9e-118^.^.	TRINITY_DN1288_c0_g1_i2.p1	6541-8118[-]	sp|O65390|APA1_ARATH^sp|O65390|APA1_ARATH^Q:4-525,H:13-506^46.6%ID^E:2.7e-126^.^.	PF00026.23^Asp^Eukaryotic aspartyl protease^72-524^E:8.8e-117`PF14543.6^TAXi_N^Xylanase inhibitor N-terminal^73-232^E:5.6e-12`PF03489.17^SapB_2^Saposin-like type B, region 2^306-338^E:2.3e-10`PF05184.15^SapB_1^Saposin-like type B, region 1^397-431^E:6e-10	sigP:0.005576^CS^pos:^Pr:	GO:0006629^biological_process^lipid metabolic process
81800	TRINITY_DN1288_c0_g1	TRINITY_DN1288_c0_g1_i2	sp|O65390|APA1_ARATH^sp|O65390|APA1_ARATH^Q:8055-6544,H:27-506^44.8%ID^E:4.9e-118^.^.	TRINITY_DN1288_c0_g1_i2.p13	3228-3653[-]			sigP:0.997946^^^
81801	TRINITY_DN1288_c0_g1	TRINITY_DN1288_c0_g1_i2	sp|O65390|APA1_ARATH^sp|O65390|APA1_ARATH^Q:8055-6544,H:27-506^44.8%ID^E:4.9e-118^.^.	TRINITY_DN1288_c0_g1_i2.p4	4177-4986[-]		PF09748.9^Med10^Transcription factor subunit Med10 of Mediator complex^113-230^E:2.2e-18	sigP:0.997813^^^	GO:0003712^molecular_function^transcription coregulator activity`GO:0006357^biological_process^regulation of transcription by RNA polymerase II`GO:0016592^cellular_component^mediator complex
81802	TRINITY_DN1288_c0_g1	TRINITY_DN1288_c0_g1_i2	sp|O65390|APA1_ARATH^sp|O65390|APA1_ARATH^Q:8055-6544,H:27-506^44.8%ID^E:4.9e-118^.^.	TRINITY_DN1288_c0_g1_i2.p6	306-893[-]			sigP:0.999294^^^
81803	TRINITY_DN1288_c0_g1	TRINITY_DN1288_c0_g1_i2	sp|O65390|APA1_ARATH^sp|O65390|APA1_ARATH^Q:8055-6544,H:27-506^44.8%ID^E:4.9e-118^.^.	TRINITY_DN1288_c0_g1_i2.p7	5118-5699[+]			sigP:0.999304^^^
81804	TRINITY_DN1288_c0_g1	TRINITY_DN1288_c0_g1_i3	sp|O65390|APA1_ARATH^sp|O65390|APA1_ARATH^Q:7743-6232,H:27-506^44.8%ID^E:4.7e-118^.^.	TRINITY_DN1288_c0_g1_i3.p12	2916-3341[-]			sigP:0.997946^^^
81805	TRINITY_DN1288_c0_g1	TRINITY_DN1288_c0_g1_i3	sp|O65390|APA1_ARATH^sp|O65390|APA1_ARATH^Q:7743-6232,H:27-506^44.8%ID^E:4.7e-118^.^.	TRINITY_DN1288_c0_g1_i3.p1	6229-7806[-]	sp|O65390|APA1_ARATH^sp|O65390|APA1_ARATH^Q:4-525,H:13-506^46.6%ID^E:2.7e-126^.^.	PF00026.23^Asp^Eukaryotic aspartyl protease^72-524^E:8.8e-117`PF14543.6^TAXi_N^Xylanase inhibitor N-terminal^73-232^E:5.6e-12`PF03489.17^SapB_2^Saposin-like type B, region 2^306-338^E:2.3e-10`PF05184.15^SapB_1^Saposin-like type B, region 1^397-431^E:6e-10	sigP:0.005576^CS^pos:^Pr:	GO:0006629^biological_process^lipid metabolic process
81806	TRINITY_DN1288_c0_g1	TRINITY_DN1288_c0_g1_i3	sp|O65390|APA1_ARATH^sp|O65390|APA1_ARATH^Q:7743-6232,H:27-506^44.8%ID^E:4.7e-118^.^.	TRINITY_DN1288_c0_g1_i3.p6	4806-5387[+]			sigP:0.999304^^^
81807	TRINITY_DN1288_c0_g1	TRINITY_DN1288_c0_g1_i3	sp|O65390|APA1_ARATH^sp|O65390|APA1_ARATH^Q:7743-6232,H:27-506^44.8%ID^E:4.7e-118^.^.	TRINITY_DN1288_c0_g1_i3.p2	1107-2132[-]			sigP:0.998283^^^
81808	TRINITY_DN1288_c0_g1	TRINITY_DN1288_c0_g1_i3	sp|O65390|APA1_ARATH^sp|O65390|APA1_ARATH^Q:7743-6232,H:27-506^44.8%ID^E:4.7e-118^.^.	TRINITY_DN1288_c0_g1_i3.p5	306-983[-]		PF02777.18^Sod_Fe_C^Iron/manganese superoxide dismutases, C-terminal domain^11-63^E:3e-08	sigP:0.997982^^^	GO:0004784^molecular_function^superoxide dismutase activity`GO:0046872^molecular_function^metal ion binding`GO:0006801^biological_process^superoxide metabolic process`GO:0055114^biological_process^oxidation-reduction process
81809	TRINITY_DN1288_c0_g1	TRINITY_DN1288_c0_g1_i3	sp|O65390|APA1_ARATH^sp|O65390|APA1_ARATH^Q:7743-6232,H:27-506^44.8%ID^E:4.7e-118^.^.	TRINITY_DN1288_c0_g1_i3.p4	3865-4674[-]		PF09748.9^Med10^Transcription factor subunit Med10 of Mediator complex^113-230^E:2.2e-18	sigP:0.997813^^^	GO:0003712^molecular_function^transcription coregulator activity`GO:0006357^biological_process^regulation of transcription by RNA polymerase II`GO:0016592^cellular_component^mediator complex
81810	TRINITY_DN1288_c0_g1	TRINITY_DN1288_c0_g1_i8	sp|O65390|APA1_ARATH^sp|O65390|APA1_ARATH^Q:7579-6068,H:27-506^44.8%ID^E:4.6e-118^.^.	TRINITY_DN1288_c0_g1_i8.p2	306-1757[-]	sp|P31108|SODF_LEGPH^sp|P31108|SODF_LEGPH^Q:302-451,H:59-189^33.6%ID^E:1.8e-12^.^.	PF02777.18^Sod_Fe_C^Iron/manganese superoxide dismutases, C-terminal domain^339-450^E:4.5e-17	sigP:0.998283^^^	GO:0004784^molecular_function^superoxide dismutase activity`GO:0046872^molecular_function^metal ion binding`GO:0006801^biological_process^superoxide metabolic process`GO:0055114^biological_process^oxidation-reduction process
81811	TRINITY_DN1288_c0_g1	TRINITY_DN1288_c0_g1_i8	sp|O65390|APA1_ARATH^sp|O65390|APA1_ARATH^Q:7579-6068,H:27-506^44.8%ID^E:4.6e-118^.^.	TRINITY_DN1288_c0_g1_i8.p1	6065-7642[-]	sp|O65390|APA1_ARATH^sp|O65390|APA1_ARATH^Q:4-525,H:13-506^46.6%ID^E:2.7e-126^.^.	PF00026.23^Asp^Eukaryotic aspartyl protease^72-524^E:8.8e-117`PF14543.6^TAXi_N^Xylanase inhibitor N-terminal^73-232^E:5.6e-12`PF03489.17^SapB_2^Saposin-like type B, region 2^306-338^E:2.3e-10`PF05184.15^SapB_1^Saposin-like type B, region 1^397-431^E:6e-10	sigP:0.005576^CS^pos:^Pr:	GO:0006629^biological_process^lipid metabolic process
81812	TRINITY_DN1288_c0_g1	TRINITY_DN1288_c0_g1_i8	sp|O65390|APA1_ARATH^sp|O65390|APA1_ARATH^Q:7579-6068,H:27-506^44.8%ID^E:4.6e-118^.^.	TRINITY_DN1288_c0_g1_i8.p13	2541-2966[-]			sigP:0.997946^^^
81813	TRINITY_DN1288_c0_g1	TRINITY_DN1288_c0_g1_i8	sp|O65390|APA1_ARATH^sp|O65390|APA1_ARATH^Q:7579-6068,H:27-506^44.8%ID^E:4.6e-118^.^.	TRINITY_DN1288_c0_g1_i8.p9	4720-5223[+]			sigP:0.957161^^^
81814	TRINITY_DN1288_c0_g1	TRINITY_DN1288_c0_g1_i8	sp|O65390|APA1_ARATH^sp|O65390|APA1_ARATH^Q:7579-6068,H:27-506^44.8%ID^E:4.6e-118^.^.	TRINITY_DN1288_c0_g1_i8.p4	3490-4299[-]		PF09748.9^Med10^Transcription factor subunit Med10 of Mediator complex^113-230^E:2.2e-18	sigP:0.997813^^^	GO:0003712^molecular_function^transcription coregulator activity`GO:0006357^biological_process^regulation of transcription by RNA polymerase II`GO:0016592^cellular_component^mediator complex
81815	TRINITY_DN1288_c0_g1	TRINITY_DN1288_c0_g1_i9	sp|O65390|APA1_ARATH^sp|O65390|APA1_ARATH^Q:7578-6067,H:27-506^44.8%ID^E:4.6e-118^.^.	TRINITY_DN1288_c0_g1_i9.p2	306-1967[-]		PF02777.18^Sod_Fe_C^Iron/manganese superoxide dismutases, C-terminal domain^339-391^E:1.2e-07	sigP:0.998283^^^	GO:0004784^molecular_function^superoxide dismutase activity`GO:0046872^molecular_function^metal ion binding`GO:0006801^biological_process^superoxide metabolic process`GO:0055114^biological_process^oxidation-reduction process
81816	TRINITY_DN1288_c0_g1	TRINITY_DN1288_c0_g1_i9	sp|O65390|APA1_ARATH^sp|O65390|APA1_ARATH^Q:7578-6067,H:27-506^44.8%ID^E:4.6e-118^.^.	TRINITY_DN1288_c0_g1_i9.p12	2751-3176[-]			sigP:0.997946^^^
81817	TRINITY_DN1288_c0_g1	TRINITY_DN1288_c0_g1_i9	sp|O65390|APA1_ARATH^sp|O65390|APA1_ARATH^Q:7578-6067,H:27-506^44.8%ID^E:4.6e-118^.^.	TRINITY_DN1288_c0_g1_i9.p6	4641-5222[+]			sigP:0.999304^^^
81818	TRINITY_DN1288_c0_g1	TRINITY_DN1288_c0_g1_i9	sp|O65390|APA1_ARATH^sp|O65390|APA1_ARATH^Q:7578-6067,H:27-506^44.8%ID^E:4.6e-118^.^.	TRINITY_DN1288_c0_g1_i9.p4	3700-4509[-]		PF09748.9^Med10^Transcription factor subunit Med10 of Mediator complex^113-230^E:2.2e-18	sigP:0.997813^^^	GO:0003712^molecular_function^transcription coregulator activity`GO:0006357^biological_process^regulation of transcription by RNA polymerase II`GO:0016592^cellular_component^mediator complex
81819	TRINITY_DN1288_c0_g1	TRINITY_DN1288_c0_g1_i9	sp|O65390|APA1_ARATH^sp|O65390|APA1_ARATH^Q:7578-6067,H:27-506^44.8%ID^E:4.6e-118^.^.	TRINITY_DN1288_c0_g1_i9.p1	6064-7641[-]	sp|O65390|APA1_ARATH^sp|O65390|APA1_ARATH^Q:4-525,H:13-506^46.6%ID^E:2.7e-126^.^.	PF00026.23^Asp^Eukaryotic aspartyl protease^72-524^E:8.8e-117`PF14543.6^TAXi_N^Xylanase inhibitor N-terminal^73-232^E:5.6e-12`PF03489.17^SapB_2^Saposin-like type B, region 2^306-338^E:2.3e-10`PF05184.15^SapB_1^Saposin-like type B, region 1^397-431^E:6e-10	sigP:0.005576^CS^pos:^Pr:	GO:0006629^biological_process^lipid metabolic process
81820	TRINITY_DN1288_c0_g1	TRINITY_DN1288_c0_g1_i23	sp|O65390|APA1_ARATH^sp|O65390|APA1_ARATH^Q:7368-5857,H:27-506^44.8%ID^E:4.5e-118^.^.	TRINITY_DN1288_c0_g1_i23.p4	3490-4299[-]		PF09748.9^Med10^Transcription factor subunit Med10 of Mediator complex^113-230^E:2.2e-18	sigP:0.997813^^^	GO:0003712^molecular_function^transcription coregulator activity`GO:0006357^biological_process^regulation of transcription by RNA polymerase II`GO:0016592^cellular_component^mediator complex
81821	TRINITY_DN1288_c0_g1	TRINITY_DN1288_c0_g1_i23	sp|O65390|APA1_ARATH^sp|O65390|APA1_ARATH^Q:7368-5857,H:27-506^44.8%ID^E:4.5e-118^.^.	TRINITY_DN1288_c0_g1_i23.p2	306-1757[-]	sp|P31108|SODF_LEGPH^sp|P31108|SODF_LEGPH^Q:302-451,H:59-189^33.6%ID^E:1.8e-12^.^.	PF02777.18^Sod_Fe_C^Iron/manganese superoxide dismutases, C-terminal domain^339-450^E:4.5e-17	sigP:0.998283^^^	GO:0004784^molecular_function^superoxide dismutase activity`GO:0046872^molecular_function^metal ion binding`GO:0006801^biological_process^superoxide metabolic process`GO:0055114^biological_process^oxidation-reduction process
81822	TRINITY_DN1288_c0_g1	TRINITY_DN1288_c0_g1_i23	sp|O65390|APA1_ARATH^sp|O65390|APA1_ARATH^Q:7368-5857,H:27-506^44.8%ID^E:4.5e-118^.^.	TRINITY_DN1288_c0_g1_i23.p1	5854-7431[-]	sp|O65390|APA1_ARATH^sp|O65390|APA1_ARATH^Q:4-525,H:13-506^46.6%ID^E:2.7e-126^.^.	PF00026.23^Asp^Eukaryotic aspartyl protease^72-524^E:8.8e-117`PF14543.6^TAXi_N^Xylanase inhibitor N-terminal^73-232^E:5.6e-12`PF03489.17^SapB_2^Saposin-like type B, region 2^306-338^E:2.3e-10`PF05184.15^SapB_1^Saposin-like type B, region 1^397-431^E:6e-10	sigP:0.005576^CS^pos:^Pr:	GO:0006629^biological_process^lipid metabolic process
81823	TRINITY_DN1288_c0_g1	TRINITY_DN1288_c0_g1_i23	sp|O65390|APA1_ARATH^sp|O65390|APA1_ARATH^Q:7368-5857,H:27-506^44.8%ID^E:4.5e-118^.^.	TRINITY_DN1288_c0_g1_i23.p11	2541-2966[-]			sigP:0.997946^^^
81824	TRINITY_DN1288_c0_g1	TRINITY_DN1288_c0_g1_i23	sp|O65390|APA1_ARATH^sp|O65390|APA1_ARATH^Q:7368-5857,H:27-506^44.8%ID^E:4.5e-118^.^.	TRINITY_DN1288_c0_g1_i23.p5	4431-5012[+]			sigP:0.999304^^^
81825	TRINITY_DN1288_c0_g1	TRINITY_DN1288_c0_g1_i22	sp|P42210|ASPR_HORVU^sp|P42210|ASPR_HORVU^Q:6746-6495,H:425-508^64.3%ID^E:2.5e-27^.^.	TRINITY_DN1288_c0_g1_i22.p5	4720-5298[+]			sigP:0.957161^^^
81826	TRINITY_DN1288_c0_g1	TRINITY_DN1288_c0_g1_i22	sp|P42210|ASPR_HORVU^sp|P42210|ASPR_HORVU^Q:6746-6495,H:425-508^64.3%ID^E:2.5e-27^.^.	TRINITY_DN1288_c0_g1_i22.p1	306-1757[-]	sp|P31108|SODF_LEGPH^sp|P31108|SODF_LEGPH^Q:302-451,H:59-189^33.6%ID^E:1.8e-12^.^.	PF02777.18^Sod_Fe_C^Iron/manganese superoxide dismutases, C-terminal domain^339-450^E:4.5e-17	sigP:0.998283^^^	GO:0004784^molecular_function^superoxide dismutase activity`GO:0046872^molecular_function^metal ion binding`GO:0006801^biological_process^superoxide metabolic process`GO:0055114^biological_process^oxidation-reduction process
81827	TRINITY_DN1288_c0_g1	TRINITY_DN1288_c0_g1_i22	sp|P42210|ASPR_HORVU^sp|P42210|ASPR_HORVU^Q:6746-6495,H:425-508^64.3%ID^E:2.5e-27^.^.	TRINITY_DN1288_c0_g1_i22.p10	2541-2966[-]			sigP:0.997946^^^
81828	TRINITY_DN1288_c0_g1	TRINITY_DN1288_c0_g1_i22	sp|P42210|ASPR_HORVU^sp|P42210|ASPR_HORVU^Q:6746-6495,H:425-508^64.3%ID^E:2.5e-27^.^.	TRINITY_DN1288_c0_g1_i22.p3	3490-4299[-]		PF09748.9^Med10^Transcription factor subunit Med10 of Mediator complex^113-230^E:2.2e-18	sigP:0.997813^^^	GO:0003712^molecular_function^transcription coregulator activity`GO:0006357^biological_process^regulation of transcription by RNA polymerase II`GO:0016592^cellular_component^mediator complex
81829	TRINITY_DN1288_c0_g1	TRINITY_DN1288_c0_g1_i22	sp|P42210|ASPR_HORVU^sp|P42210|ASPR_HORVU^Q:6746-6495,H:425-508^64.3%ID^E:2.5e-27^.^.	TRINITY_DN1288_c0_g1_i22.p6	6172-6747[-]			sigP:0.998286^^^
81830	TRINITY_DN1288_c0_g1	TRINITY_DN1288_c0_g1_i21	sp|O93428|CATD_CHIHA^sp|O93428|CATD_CHIHA^Q:656-234,H:47-185^59.6%ID^E:1.8e-42^.^.	TRINITY_DN1288_c0_g1_i21.p1	3-779[-]	sp|O93428|CATD_CHIHA^sp|O93428|CATD_CHIHA^Q:42-182,H:47-185^59.6%ID^E:1.6e-42^.^.	PF00026.23^Asp^Eukaryotic aspartyl protease^72-182^E:1.7e-42`PF14543.6^TAXi_N^Xylanase inhibitor N-terminal^73-162^E:7e-08	sigP:0.005576^CS^pos:^Pr:
81831	TRINITY_DN1288_c0_g1	TRINITY_DN1288_c0_g1_i20	sp|O65390|APA1_ARATH^sp|O65390|APA1_ARATH^Q:8031-6520,H:27-506^44.8%ID^E:4.8e-118^.^.	TRINITY_DN1288_c0_g1_i20.p8	3823-4386[-]		PF09748.9^Med10^Transcription factor subunit Med10 of Mediator complex^90-148^E:7.7e-13	sigP:0.998275^^^	GO:0003712^molecular_function^transcription coregulator activity`GO:0006357^biological_process^regulation of transcription by RNA polymerase II`GO:0016592^cellular_component^mediator complex
81832	TRINITY_DN1288_c0_g1	TRINITY_DN1288_c0_g1_i20	sp|O65390|APA1_ARATH^sp|O65390|APA1_ARATH^Q:8031-6520,H:27-506^44.8%ID^E:4.8e-118^.^.	TRINITY_DN1288_c0_g1_i20.p9	4402-4962[-]			sigP:0.997813^^^
81833	TRINITY_DN1288_c0_g1	TRINITY_DN1288_c0_g1_i20	sp|O65390|APA1_ARATH^sp|O65390|APA1_ARATH^Q:8031-6520,H:27-506^44.8%ID^E:4.8e-118^.^.	TRINITY_DN1288_c0_g1_i20.p2	642-2090[-]		PF02777.18^Sod_Fe_C^Iron/manganese superoxide dismutases, C-terminal domain^339-414^E:3.2e-10	sigP:0.998283^^^	GO:0004784^molecular_function^superoxide dismutase activity`GO:0046872^molecular_function^metal ion binding`GO:0006801^biological_process^superoxide metabolic process`GO:0055114^biological_process^oxidation-reduction process
81834	TRINITY_DN1288_c0_g1	TRINITY_DN1288_c0_g1_i20	sp|O65390|APA1_ARATH^sp|O65390|APA1_ARATH^Q:8031-6520,H:27-506^44.8%ID^E:4.8e-118^.^.	TRINITY_DN1288_c0_g1_i20.p13	2874-3299[-]			sigP:0.997946^^^
81835	TRINITY_DN1288_c0_g1	TRINITY_DN1288_c0_g1_i20	sp|O65390|APA1_ARATH^sp|O65390|APA1_ARATH^Q:8031-6520,H:27-506^44.8%ID^E:4.8e-118^.^.	TRINITY_DN1288_c0_g1_i20.p5	5094-5675[+]			sigP:0.999304^^^
81836	TRINITY_DN1288_c0_g1	TRINITY_DN1288_c0_g1_i20	sp|O65390|APA1_ARATH^sp|O65390|APA1_ARATH^Q:8031-6520,H:27-506^44.8%ID^E:4.8e-118^.^.	TRINITY_DN1288_c0_g1_i20.p1	6517-8094[-]	sp|O65390|APA1_ARATH^sp|O65390|APA1_ARATH^Q:4-525,H:13-506^46.6%ID^E:2.7e-126^.^.	PF00026.23^Asp^Eukaryotic aspartyl protease^72-524^E:8.8e-117`PF14543.6^TAXi_N^Xylanase inhibitor N-terminal^73-232^E:5.6e-12`PF03489.17^SapB_2^Saposin-like type B, region 2^306-338^E:2.3e-10`PF05184.15^SapB_1^Saposin-like type B, region 1^397-431^E:6e-10	sigP:0.005576^CS^pos:^Pr:	GO:0006629^biological_process^lipid metabolic process
81837	TRINITY_DN1288_c0_g1	TRINITY_DN1288_c0_g1_i27	sp|O65390|APA1_ARATH^sp|O65390|APA1_ARATH^Q:7874-6363,H:27-506^44.8%ID^E:4.8e-118^.^.	TRINITY_DN1288_c0_g1_i27.p1	6360-7937[-]	sp|O65390|APA1_ARATH^sp|O65390|APA1_ARATH^Q:4-525,H:13-506^46.6%ID^E:2.7e-126^.^.	PF00026.23^Asp^Eukaryotic aspartyl protease^72-524^E:8.8e-117`PF14543.6^TAXi_N^Xylanase inhibitor N-terminal^73-232^E:5.6e-12`PF03489.17^SapB_2^Saposin-like type B, region 2^306-338^E:2.3e-10`PF05184.15^SapB_1^Saposin-like type B, region 1^397-431^E:6e-10	sigP:0.005576^CS^pos:^Pr:	GO:0006629^biological_process^lipid metabolic process
81838	TRINITY_DN1288_c0_g1	TRINITY_DN1288_c0_g1_i27	sp|O65390|APA1_ARATH^sp|O65390|APA1_ARATH^Q:7874-6363,H:27-506^44.8%ID^E:4.8e-118^.^.	TRINITY_DN1288_c0_g1_i27.p13	2717-3142[-]			sigP:0.997946^^^
81839	TRINITY_DN1288_c0_g1	TRINITY_DN1288_c0_g1_i27	sp|O65390|APA1_ARATH^sp|O65390|APA1_ARATH^Q:7874-6363,H:27-506^44.8%ID^E:4.8e-118^.^.	TRINITY_DN1288_c0_g1_i27.p5	4937-5518[+]			sigP:0.999304^^^
81840	TRINITY_DN1288_c0_g1	TRINITY_DN1288_c0_g1_i27	sp|O65390|APA1_ARATH^sp|O65390|APA1_ARATH^Q:7874-6363,H:27-506^44.8%ID^E:4.8e-118^.^.	TRINITY_DN1288_c0_g1_i27.p2	434-1933[-]		PF02777.18^Sod_Fe_C^Iron/manganese superoxide dismutases, C-terminal domain^339-414^E:3.4e-10	sigP:0.998283^^^	GO:0004784^molecular_function^superoxide dismutase activity`GO:0046872^molecular_function^metal ion binding`GO:0006801^biological_process^superoxide metabolic process`GO:0055114^biological_process^oxidation-reduction process
81841	TRINITY_DN1288_c0_g1	TRINITY_DN1288_c0_g1_i27	sp|O65390|APA1_ARATH^sp|O65390|APA1_ARATH^Q:7874-6363,H:27-506^44.8%ID^E:4.8e-118^.^.	TRINITY_DN1288_c0_g1_i27.p9	4245-4805[-]			sigP:0.997813^^^
81842	TRINITY_DN1288_c0_g1	TRINITY_DN1288_c0_g1_i27	sp|O65390|APA1_ARATH^sp|O65390|APA1_ARATH^Q:7874-6363,H:27-506^44.8%ID^E:4.8e-118^.^.	TRINITY_DN1288_c0_g1_i27.p8	3666-4229[-]		PF09748.9^Med10^Transcription factor subunit Med10 of Mediator complex^90-148^E:7.7e-13	sigP:0.998275^^^	GO:0003712^molecular_function^transcription coregulator activity`GO:0006357^biological_process^regulation of transcription by RNA polymerase II`GO:0016592^cellular_component^mediator complex
81843	TRINITY_DN1288_c0_g1	TRINITY_DN1288_c0_g1_i26	sp|O65390|APA1_ARATH^sp|O65390|APA1_ARATH^Q:7544-6033,H:27-506^44.8%ID^E:4.6e-118^.^.	TRINITY_DN1288_c0_g1_i26.p5	4607-5188[+]			sigP:0.999304^^^
81844	TRINITY_DN1288_c0_g1	TRINITY_DN1288_c0_g1_i26	sp|O65390|APA1_ARATH^sp|O65390|APA1_ARATH^Q:7544-6033,H:27-506^44.8%ID^E:4.6e-118^.^.	TRINITY_DN1288_c0_g1_i26.p4	3666-4475[-]		PF09748.9^Med10^Transcription factor subunit Med10 of Mediator complex^113-230^E:2.2e-18	sigP:0.997813^^^	GO:0003712^molecular_function^transcription coregulator activity`GO:0006357^biological_process^regulation of transcription by RNA polymerase II`GO:0016592^cellular_component^mediator complex
81845	TRINITY_DN1288_c0_g1	TRINITY_DN1288_c0_g1_i26	sp|O65390|APA1_ARATH^sp|O65390|APA1_ARATH^Q:7544-6033,H:27-506^44.8%ID^E:4.6e-118^.^.	TRINITY_DN1288_c0_g1_i26.p11	2717-3142[-]			sigP:0.997946^^^
81846	TRINITY_DN1288_c0_g1	TRINITY_DN1288_c0_g1_i26	sp|O65390|APA1_ARATH^sp|O65390|APA1_ARATH^Q:7544-6033,H:27-506^44.8%ID^E:4.6e-118^.^.	TRINITY_DN1288_c0_g1_i26.p2	434-1933[-]		PF02777.18^Sod_Fe_C^Iron/manganese superoxide dismutases, C-terminal domain^339-414^E:3.4e-10	sigP:0.998283^^^	GO:0004784^molecular_function^superoxide dismutase activity`GO:0046872^molecular_function^metal ion binding`GO:0006801^biological_process^superoxide metabolic process`GO:0055114^biological_process^oxidation-reduction process
81847	TRINITY_DN1288_c0_g1	TRINITY_DN1288_c0_g1_i26	sp|O65390|APA1_ARATH^sp|O65390|APA1_ARATH^Q:7544-6033,H:27-506^44.8%ID^E:4.6e-118^.^.	TRINITY_DN1288_c0_g1_i26.p1	6030-7607[-]	sp|O65390|APA1_ARATH^sp|O65390|APA1_ARATH^Q:4-525,H:13-506^46.6%ID^E:2.7e-126^.^.	PF00026.23^Asp^Eukaryotic aspartyl protease^72-524^E:8.8e-117`PF14543.6^TAXi_N^Xylanase inhibitor N-terminal^73-232^E:5.6e-12`PF03489.17^SapB_2^Saposin-like type B, region 2^306-338^E:2.3e-10`PF05184.15^SapB_1^Saposin-like type B, region 1^397-431^E:6e-10	sigP:0.005576^CS^pos:^Pr:	GO:0006629^biological_process^lipid metabolic process
81848	TRINITY_DN1288_c0_g1	TRINITY_DN1288_c0_g1_i25	sp|P42210|ASPR_HORVU^sp|P42210|ASPR_HORVU^Q:7810-7040,H:70-326^55%ID^E:7.5e-79^.^.	TRINITY_DN1288_c0_g1_i25.p13	2541-2966[-]			sigP:0.997946^^^
81849	TRINITY_DN1288_c0_g1	TRINITY_DN1288_c0_g1_i25	sp|P42210|ASPR_HORVU^sp|P42210|ASPR_HORVU^Q:7810-7040,H:70-326^55%ID^E:7.5e-79^.^.	TRINITY_DN1288_c0_g1_i25.p2	6959-7984[-]	sp|P40782|CYPR1_CYNCA^sp|P40782|CYPR1_CYNCA^Q:58-315,H:36-293^59.5%ID^E:4.7e-87^.^.	PF00026.23^Asp^Eukaryotic aspartyl protease^72-304^E:2.2e-89`PF14543.6^TAXi_N^Xylanase inhibitor N-terminal^73-232^E:2.2e-12	sigP:0.005576^CS^pos:^Pr:
81850	TRINITY_DN1288_c0_g1	TRINITY_DN1288_c0_g1_i25	sp|P42210|ASPR_HORVU^sp|P42210|ASPR_HORVU^Q:7810-7040,H:70-326^55%ID^E:7.5e-79^.^.	TRINITY_DN1288_c0_g1_i25.p1	306-1757[-]	sp|P31108|SODF_LEGPH^sp|P31108|SODF_LEGPH^Q:302-451,H:59-189^33.6%ID^E:1.8e-12^.^.	PF02777.18^Sod_Fe_C^Iron/manganese superoxide dismutases, C-terminal domain^339-450^E:4.5e-17	sigP:0.998283^^^	GO:0004784^molecular_function^superoxide dismutase activity`GO:0046872^molecular_function^metal ion binding`GO:0006801^biological_process^superoxide metabolic process`GO:0055114^biological_process^oxidation-reduction process
81851	TRINITY_DN1288_c0_g1	TRINITY_DN1288_c0_g1_i25	sp|P42210|ASPR_HORVU^sp|P42210|ASPR_HORVU^Q:7810-7040,H:70-326^55%ID^E:7.5e-79^.^.	TRINITY_DN1288_c0_g1_i25.p6	4431-5012[+]			sigP:0.999304^^^
81852	TRINITY_DN1288_c0_g1	TRINITY_DN1288_c0_g1_i25	sp|P42210|ASPR_HORVU^sp|P42210|ASPR_HORVU^Q:7810-7040,H:70-326^55%ID^E:7.5e-79^.^.	TRINITY_DN1288_c0_g1_i25.p9	5854-6348[-]	sp|Q8VYL3|APA2_ARATH^sp|Q8VYL3|APA2_ARATH^Q:31-163,H:381-512^51.9%ID^E:6.9e-36^.^.	PF05184.15^SapB_1^Saposin-like type B, region 1^36-70^E:1.1e-10`PF00026.23^Asp^Eukaryotic aspartyl protease^59-163^E:9.2e-26	sigP:0.99034^^^	GO:0006629^biological_process^lipid metabolic process
81853	TRINITY_DN1288_c0_g1	TRINITY_DN1288_c0_g1_i25	sp|P42210|ASPR_HORVU^sp|P42210|ASPR_HORVU^Q:7810-7040,H:70-326^55%ID^E:7.5e-79^.^.	TRINITY_DN1288_c0_g1_i25.p12	6503-6940[-]			sigP:0.961786^^^
81854	TRINITY_DN1288_c0_g1	TRINITY_DN1288_c0_g1_i25	sp|P42210|ASPR_HORVU^sp|P42210|ASPR_HORVU^Q:7810-7040,H:70-326^55%ID^E:7.5e-79^.^.	TRINITY_DN1288_c0_g1_i25.p5	3490-4299[-]		PF09748.9^Med10^Transcription factor subunit Med10 of Mediator complex^113-230^E:2.2e-18	sigP:0.997813^^^	GO:0003712^molecular_function^transcription coregulator activity`GO:0006357^biological_process^regulation of transcription by RNA polymerase II`GO:0016592^cellular_component^mediator complex
81855	TRINITY_DN1288_c0_g1	TRINITY_DN1288_c0_g1_i24	sp|Q9ZPW2|APC10_ARATH^sp|Q9ZPW2|APC10_ARATH^Q:2180-2350,H:24-80^63.2%ID^E:6.3e-15^.^.	TRINITY_DN1288_c0_g1_i24.p7	2628-3005[-]			sigP:0.996874^^^
81856	TRINITY_DN1288_c0_g1	TRINITY_DN1288_c0_g1_i24	sp|Q9ZPW2|APC10_ARATH^sp|Q9ZPW2|APC10_ARATH^Q:2180-2350,H:24-80^63.2%ID^E:6.3e-15^.^.	TRINITY_DN1288_c0_g1_i24.p1	306-1241[-]	sp|P31108|SODF_LEGPH^sp|P31108|SODF_LEGPH^Q:130-279,H:59-189^33.6%ID^E:1.2e-12^.^.	PF02777.18^Sod_Fe_C^Iron/manganese superoxide dismutases, C-terminal domain^167-278^E:1.9e-17	sigP:0.083004^CS^pos:^Pr:	GO:0004784^molecular_function^superoxide dismutase activity`GO:0046872^molecular_function^metal ion binding`GO:0006801^biological_process^superoxide metabolic process`GO:0055114^biological_process^oxidation-reduction process
81857	TRINITY_DN1288_c0_g1	TRINITY_DN1288_c0_g1_i24	sp|Q9ZPW2|APC10_ARATH^sp|Q9ZPW2|APC10_ARATH^Q:2180-2350,H:24-80^63.2%ID^E:6.3e-15^.^.	TRINITY_DN1288_c0_g1_i24.p4	1310-1861[-]			sigP:0.998283^^^
81858	TRINITY_DN1288_c0_g1	TRINITY_DN1288_c0_g1_i29	sp|P42210|ASPR_HORVU^sp|P42210|ASPR_HORVU^Q:6882-6631,H:425-508^64.3%ID^E:2.5e-27^.^.	TRINITY_DN1288_c0_g1_i29.p7	6308-6883[-]			sigP:0.998286^^^
81859	TRINITY_DN1288_c0_g1	TRINITY_DN1288_c0_g1_i29	sp|P42210|ASPR_HORVU^sp|P42210|ASPR_HORVU^Q:6882-6631,H:425-508^64.3%ID^E:2.5e-27^.^.	TRINITY_DN1288_c0_g1_i29.p3	3626-4435[-]		PF09748.9^Med10^Transcription factor subunit Med10 of Mediator complex^113-230^E:2.2e-18	sigP:0.997813^^^	GO:0003712^molecular_function^transcription coregulator activity`GO:0006357^biological_process^regulation of transcription by RNA polymerase II`GO:0016592^cellular_component^mediator complex
81860	TRINITY_DN1288_c0_g1	TRINITY_DN1288_c0_g1_i29	sp|P42210|ASPR_HORVU^sp|P42210|ASPR_HORVU^Q:6882-6631,H:425-508^64.3%ID^E:2.5e-27^.^.	TRINITY_DN1288_c0_g1_i29.p6	4856-5434[+]			sigP:0.957161^^^
81861	TRINITY_DN1288_c0_g1	TRINITY_DN1288_c0_g1_i29	sp|P42210|ASPR_HORVU^sp|P42210|ASPR_HORVU^Q:6882-6631,H:425-508^64.3%ID^E:2.5e-27^.^.	TRINITY_DN1288_c0_g1_i29.p5	306-902[-]	sp|P31108|SODF_LEGPH^sp|P31108|SODF_LEGPH^Q:26-166,H:68-189^35%ID^E:1.1e-11^.^.	PF02777.18^Sod_Fe_C^Iron/manganese superoxide dismutases, C-terminal domain^54-165^E:6.4e-18	sigP:0.994439^^^	GO:0004784^molecular_function^superoxide dismutase activity`GO:0046872^molecular_function^metal ion binding`GO:0006801^biological_process^superoxide metabolic process`GO:0055114^biological_process^oxidation-reduction process
81862	TRINITY_DN1288_c0_g1	TRINITY_DN1288_c0_g1_i29	sp|P42210|ASPR_HORVU^sp|P42210|ASPR_HORVU^Q:6882-6631,H:425-508^64.3%ID^E:2.5e-27^.^.	TRINITY_DN1288_c0_g1_i29.p11	2677-3102[-]			sigP:0.997946^^^
81863	TRINITY_DN1288_c0_g1	TRINITY_DN1288_c0_g1_i28	sp|P42210|ASPR_HORVU^sp|P42210|ASPR_HORVU^Q:8140-7370,H:70-326^55%ID^E:7.8e-79^.^.	TRINITY_DN1288_c0_g1_i28.p11	6184-6678[-]	sp|Q8VYL3|APA2_ARATH^sp|Q8VYL3|APA2_ARATH^Q:31-163,H:381-512^51.9%ID^E:6.9e-36^.^.	PF05184.15^SapB_1^Saposin-like type B, region 1^36-70^E:1.1e-10`PF00026.23^Asp^Eukaryotic aspartyl protease^59-163^E:9.2e-26	sigP:0.99034^^^	GO:0006629^biological_process^lipid metabolic process
81864	TRINITY_DN1288_c0_g1	TRINITY_DN1288_c0_g1_i28	sp|P42210|ASPR_HORVU^sp|P42210|ASPR_HORVU^Q:8140-7370,H:70-326^55%ID^E:7.8e-79^.^.	TRINITY_DN1288_c0_g1_i28.p15	2541-2966[-]			sigP:0.997946^^^
81865	TRINITY_DN1288_c0_g1	TRINITY_DN1288_c0_g1_i28	sp|P42210|ASPR_HORVU^sp|P42210|ASPR_HORVU^Q:8140-7370,H:70-326^55%ID^E:7.8e-79^.^.	TRINITY_DN1288_c0_g1_i28.p1	306-1757[-]	sp|P31108|SODF_LEGPH^sp|P31108|SODF_LEGPH^Q:302-451,H:59-189^33.6%ID^E:1.8e-12^.^.	PF02777.18^Sod_Fe_C^Iron/manganese superoxide dismutases, C-terminal domain^339-450^E:4.5e-17	sigP:0.998283^^^	GO:0004784^molecular_function^superoxide dismutase activity`GO:0046872^molecular_function^metal ion binding`GO:0006801^biological_process^superoxide metabolic process`GO:0055114^biological_process^oxidation-reduction process
81866	TRINITY_DN1288_c0_g1	TRINITY_DN1288_c0_g1_i28	sp|P42210|ASPR_HORVU^sp|P42210|ASPR_HORVU^Q:8140-7370,H:70-326^55%ID^E:7.8e-79^.^.	TRINITY_DN1288_c0_g1_i28.p8	3490-4053[-]		PF09748.9^Med10^Transcription factor subunit Med10 of Mediator complex^90-148^E:7.7e-13	sigP:0.998275^^^	GO:0003712^molecular_function^transcription coregulator activity`GO:0006357^biological_process^regulation of transcription by RNA polymerase II`GO:0016592^cellular_component^mediator complex
81867	TRINITY_DN1288_c0_g1	TRINITY_DN1288_c0_g1_i28	sp|P42210|ASPR_HORVU^sp|P42210|ASPR_HORVU^Q:8140-7370,H:70-326^55%ID^E:7.8e-79^.^.	TRINITY_DN1288_c0_g1_i28.p14	6833-7270[-]			sigP:0.961786^^^
81868	TRINITY_DN1288_c0_g1	TRINITY_DN1288_c0_g1_i28	sp|P42210|ASPR_HORVU^sp|P42210|ASPR_HORVU^Q:8140-7370,H:70-326^55%ID^E:7.8e-79^.^.	TRINITY_DN1288_c0_g1_i28.p2	7289-8314[-]	sp|P40782|CYPR1_CYNCA^sp|P40782|CYPR1_CYNCA^Q:58-315,H:36-293^59.5%ID^E:4.7e-87^.^.	PF00026.23^Asp^Eukaryotic aspartyl protease^72-304^E:2.2e-89`PF14543.6^TAXi_N^Xylanase inhibitor N-terminal^73-232^E:2.2e-12	sigP:0.005576^CS^pos:^Pr:
81869	TRINITY_DN1288_c0_g1	TRINITY_DN1288_c0_g1_i28	sp|P42210|ASPR_HORVU^sp|P42210|ASPR_HORVU^Q:8140-7370,H:70-326^55%ID^E:7.8e-79^.^.	TRINITY_DN1288_c0_g1_i28.p6	4761-5342[+]			sigP:0.999304^^^
81870	TRINITY_DN1288_c0_g1	TRINITY_DN1288_c0_g1_i28	sp|P42210|ASPR_HORVU^sp|P42210|ASPR_HORVU^Q:8140-7370,H:70-326^55%ID^E:7.8e-79^.^.	TRINITY_DN1288_c0_g1_i28.p9	4069-4629[-]			sigP:0.997813^^^
81871	TRINITY_DN1276_c3_g1	TRINITY_DN1276_c3_g1_i1		TRINITY_DN1276_c3_g1_i1.p1	2-658[+]			sigP:0.991997^^^
81872	TRINITY_DN1276_c0_g1	TRINITY_DN1276_c0_g1_i4	sp|Q9XJ36|CLPR2_ARATH^sp|Q9XJ36|CLPR2_ARATH^Q:366-977,H:60-264^57.1%ID^E:4e-62^.^.	TRINITY_DN1276_c0_g1_i4.p12	3571-3870[-]			sigP:0.998792^^^
81873	TRINITY_DN1276_c0_g1	TRINITY_DN1276_c0_g1_i4	sp|Q9XJ36|CLPR2_ARATH^sp|Q9XJ36|CLPR2_ARATH^Q:366-977,H:60-264^57.1%ID^E:4e-62^.^.	TRINITY_DN1276_c0_g1_i4.p7	1624-1989[-]			sigP:0.999089^^^
81874	TRINITY_DN1276_c0_g1	TRINITY_DN1276_c0_g1_i4	sp|Q9XJ36|CLPR2_ARATH^sp|Q9XJ36|CLPR2_ARATH^Q:366-977,H:60-264^57.1%ID^E:4e-62^.^.	TRINITY_DN1276_c0_g1_i4.p1	3-998[+]	sp|Q9XJ36|CLPR2_ARATH^sp|Q9XJ36|CLPR2_ARATH^Q:122-325,H:60-264^57.1%ID^E:7.8e-63^.^.	PF00574.23^CLP_protease^Clp protease^148-322^E:8.8e-63	sigP:0.999756^^^
81875	TRINITY_DN1276_c0_g1	TRINITY_DN1276_c0_g1_i4	sp|Q9XJ36|CLPR2_ARATH^sp|Q9XJ36|CLPR2_ARATH^Q:366-977,H:60-264^57.1%ID^E:4e-62^.^.	TRINITY_DN1276_c0_g1_i4.p2	2321-3049[+]	sp|Q5NRB3|HCP_ZYMMO^sp|Q5NRB3|HCP_ZYMMO^Q:51-215,H:120-283^50.9%ID^E:5.9e-44^.^.	PF03063.20^Prismane^Prismane/CO dehydrogenase family^50-216^E:4.9e-38	sigP:0.998142^^^	GO:0016491^molecular_function^oxidoreductase activity`GO:0055114^biological_process^oxidation-reduction process
81876	TRINITY_DN1276_c0_g1	TRINITY_DN1276_c0_g1_i5	sp|B5YHX5|HCP_THEYD^sp|B5YHX5|HCP_THEYD^Q:1054-1452,H:326-444^46.6%ID^E:1.1e-28^.^.	TRINITY_DN1276_c0_g1_i5.p1	682-1452[+]	sp|B5YHX5|HCP_THEYD^sp|B5YHX5|HCP_THEYD^Q:125-257,H:326-444^46.6%ID^E:5.7e-29^.^.	PF03063.20^Prismane^Prismane/CO dehydrogenase family^124-256^E:7e-21	sigP:0.980139^^^	GO:0016491^molecular_function^oxidoreductase activity`GO:0055114^biological_process^oxidation-reduction process
81877	TRINITY_DN1276_c0_g1	TRINITY_DN1276_c0_g1_i5	sp|B5YHX5|HCP_THEYD^sp|B5YHX5|HCP_THEYD^Q:1054-1452,H:326-444^46.6%ID^E:1.1e-28^.^.	TRINITY_DN1276_c0_g1_i5.p4	3-437[+]	sp|Q65VW2|HCP_MANSM^sp|Q65VW2|HCP_MANSM^Q:71-117,H:242-291^72%ID^E:6.5e-14^.^.	PF03063.20^Prismane^Prismane/CO dehydrogenase family^77-118^E:2.2e-11	sigP:0.997912^^^	GO:0016491^molecular_function^oxidoreductase activity`GO:0055114^biological_process^oxidation-reduction process
81878	TRINITY_DN1276_c0_g1	TRINITY_DN1276_c0_g1_i1	sp|Q9XJ36|CLPR2_ARATH^sp|Q9XJ36|CLPR2_ARATH^Q:366-977,H:60-264^57.1%ID^E:3.9e-62^.^.	TRINITY_DN1276_c0_g1_i1.p3	3078-3848[+]	sp|B5YHX5|HCP_THEYD^sp|B5YHX5|HCP_THEYD^Q:125-257,H:326-444^46.6%ID^E:5.7e-29^.^.	PF03063.20^Prismane^Prismane/CO dehydrogenase family^124-256^E:7e-21	sigP:0.980139^^^	GO:0016491^molecular_function^oxidoreductase activity`GO:0055114^biological_process^oxidation-reduction process
81879	TRINITY_DN1276_c0_g1	TRINITY_DN1276_c0_g1_i1	sp|Q9XJ36|CLPR2_ARATH^sp|Q9XJ36|CLPR2_ARATH^Q:366-977,H:60-264^57.1%ID^E:3.9e-62^.^.	TRINITY_DN1276_c0_g1_i1.p4	2321-3085[+]	sp|Q5NRB3|HCP_ZYMMO^sp|Q5NRB3|HCP_ZYMMO^Q:51-248,H:120-314^47.5%ID^E:5.8e-50^.^.	PF03063.20^Prismane^Prismane/CO dehydrogenase family^50-232^E:2.9e-45	sigP:0.998142^^^	GO:0016491^molecular_function^oxidoreductase activity`GO:0055114^biological_process^oxidation-reduction process
81880	TRINITY_DN1276_c0_g1	TRINITY_DN1276_c0_g1_i1	sp|Q9XJ36|CLPR2_ARATH^sp|Q9XJ36|CLPR2_ARATH^Q:366-977,H:60-264^57.1%ID^E:3.9e-62^.^.	TRINITY_DN1276_c0_g1_i1.p8	1624-1989[-]			sigP:0.999089^^^
81881	TRINITY_DN1276_c0_g1	TRINITY_DN1276_c0_g1_i1	sp|Q9XJ36|CLPR2_ARATH^sp|Q9XJ36|CLPR2_ARATH^Q:366-977,H:60-264^57.1%ID^E:3.9e-62^.^.	TRINITY_DN1276_c0_g1_i1.p2	3-998[+]	sp|Q9XJ36|CLPR2_ARATH^sp|Q9XJ36|CLPR2_ARATH^Q:122-325,H:60-264^57.1%ID^E:7.8e-63^.^.	PF00574.23^CLP_protease^Clp protease^148-322^E:8.8e-63	sigP:0.999756^^^
81882	TRINITY_DN1276_c0_g1	TRINITY_DN1276_c0_g1_i2	sp|Q0B880|HCP_BURCM^sp|Q0B880|HCP_BURCM^Q:537-1046,H:284-443^51.8%ID^E:2.7e-48^.^.	TRINITY_DN1276_c0_g1_i2.p1	3-437[+]	sp|Q65VW2|HCP_MANSM^sp|Q65VW2|HCP_MANSM^Q:71-117,H:242-291^72%ID^E:6.5e-14^.^.	PF03063.20^Prismane^Prismane/CO dehydrogenase family^77-118^E:2.2e-11	sigP:0.997912^^^	GO:0016491^molecular_function^oxidoreductase activity`GO:0055114^biological_process^oxidation-reduction process
81883	TRINITY_DN1276_c0_g1	TRINITY_DN1276_c0_g1_i2	sp|Q0B880|HCP_BURCM^sp|Q0B880|HCP_BURCM^Q:537-1046,H:284-443^51.8%ID^E:2.7e-48^.^.	TRINITY_DN1276_c0_g1_i2.p3	798-1097[-]			sigP:0.998792^^^
81884	TRINITY_DN1276_c0_g1	TRINITY_DN1276_c0_g1_i3	sp|B5YHX5|HCP_THEYD^sp|B5YHX5|HCP_THEYD^Q:1862-3304,H:1-444^42.6%ID^E:1.5e-105^.^.	TRINITY_DN1276_c0_g1_i3.p1	1700-3304[+]	sp|A4JPG9|HCP_BURVG^sp|A4JPG9|HCP_BURVG^Q:55-518,H:1-443^48%ID^E:4.9e-115^.^.	PF03063.20^Prismane^Prismane/CO dehydrogenase family^55-534^E:4.7e-107	sigP:0.98813^^^	GO:0016491^molecular_function^oxidoreductase activity`GO:0055114^biological_process^oxidation-reduction process
81885	TRINITY_DN1276_c0_g1	TRINITY_DN1276_c0_g1_i3	sp|B5YHX5|HCP_THEYD^sp|B5YHX5|HCP_THEYD^Q:1862-3304,H:1-444^42.6%ID^E:1.5e-105^.^.	TRINITY_DN1276_c0_g1_i3.p2	3-998[+]	sp|Q9XJ36|CLPR2_ARATH^sp|Q9XJ36|CLPR2_ARATH^Q:122-325,H:60-264^57.1%ID^E:7.8e-63^.^.	PF00574.23^CLP_protease^Clp protease^148-322^E:8.8e-63	sigP:0.999756^^^
81886	TRINITY_DN1276_c0_g2	TRINITY_DN1276_c0_g2_i20	sp|B5YHX5|HCP_THEYD^sp|B5YHX5|HCP_THEYD^Q:2370-3878,H:1-470^45.5%ID^E:6.4e-120^.^.	TRINITY_DN1276_c0_g2_i20.p7	3874-4302[-]			sigP:0.996392^^^
81887	TRINITY_DN1276_c0_g2	TRINITY_DN1276_c0_g2_i20	sp|B5YHX5|HCP_THEYD^sp|B5YHX5|HCP_THEYD^Q:2370-3878,H:1-470^45.5%ID^E:6.4e-120^.^.	TRINITY_DN1276_c0_g2_i20.p3	1-1071[-]		PF03467.15^Smg4_UPF3^Smg-4/UPF3 family^3-156^E:3.3e-42	sigP:0.998873^^^
81888	TRINITY_DN1276_c0_g2	TRINITY_DN1276_c0_g2_i20	sp|B5YHX5|HCP_THEYD^sp|B5YHX5|HCP_THEYD^Q:2370-3878,H:1-470^45.5%ID^E:6.4e-120^.^.	TRINITY_DN1276_c0_g2_i20.p1	2178-3911[+]	sp|B5YHX5|HCP_THEYD^sp|B5YHX5|HCP_THEYD^Q:65-567,H:1-470^47%ID^E:2.7e-127^.^.	PF03063.20^Prismane^Prismane/CO dehydrogenase family^66-567^E:2e-121	sigP:0.983315^^^	GO:0016491^molecular_function^oxidoreductase activity`GO:0055114^biological_process^oxidation-reduction process
81889	TRINITY_DN1276_c0_g2	TRINITY_DN1276_c0_g2_i18	sp|B5YHX5|HCP_THEYD^sp|B5YHX5|HCP_THEYD^Q:2449-4176,H:1-539^47%ID^E:2.9e-142^.^.	TRINITY_DN1276_c0_g2_i18.p1	2257-4185[+]	sp|B5YHX5|HCP_THEYD^sp|B5YHX5|HCP_THEYD^Q:65-640,H:1-539^48.4%ID^E:1.2e-149^.^.	PF03063.20^Prismane^Prismane/CO dehydrogenase family^66-636^E:1.2e-142	sigP:0.983315^^^	GO:0016491^molecular_function^oxidoreductase activity`GO:0055114^biological_process^oxidation-reduction process
81890	TRINITY_DN1276_c0_g2	TRINITY_DN1276_c0_g2_i18	sp|B5YHX5|HCP_THEYD^sp|B5YHX5|HCP_THEYD^Q:2449-4176,H:1-539^47%ID^E:2.9e-142^.^.	TRINITY_DN1276_c0_g2_i18.p7	716-1150[-]			sigP:0.99063^^^
81891	TRINITY_DN1276_c0_g2	TRINITY_DN1276_c0_g2_i18	sp|B5YHX5|HCP_THEYD^sp|B5YHX5|HCP_THEYD^Q:2449-4176,H:1-539^47%ID^E:2.9e-142^.^.	TRINITY_DN1276_c0_g2_i18.p4	1-627[-]			sigP:0.999784^^^
81892	TRINITY_DN1276_c0_g2	TRINITY_DN1276_c0_g2_i18	sp|B5YHX5|HCP_THEYD^sp|B5YHX5|HCP_THEYD^Q:2449-4176,H:1-539^47%ID^E:2.9e-142^.^.	TRINITY_DN1276_c0_g2_i18.p9	4615-4977[-]		PF00067.22^p450^Cytochrome P450^47-88^E:4e-07	sigP:0.985023^^^	GO:0005506^molecular_function^iron ion binding`GO:0016705^molecular_function^oxidoreductase activity, acting on paired donors, with incorporation or reduction of molecular oxygen`GO:0020037^molecular_function^heme binding`GO:0055114^biological_process^oxidation-reduction process
81893	TRINITY_DN1276_c0_g2	TRINITY_DN1276_c0_g2_i13	sp|B5YHX5|HCP_THEYD^sp|B5YHX5|HCP_THEYD^Q:2449-3963,H:1-470^46.1%ID^E:2.5e-120^.^.	TRINITY_DN1276_c0_g2_i13.p4	1-627[-]			sigP:0.999784^^^
81894	TRINITY_DN1276_c0_g2	TRINITY_DN1276_c0_g2_i13	sp|B5YHX5|HCP_THEYD^sp|B5YHX5|HCP_THEYD^Q:2449-3963,H:1-470^46.1%ID^E:2.5e-120^.^.	TRINITY_DN1276_c0_g2_i13.p9	4802-5164[-]		PF00067.22^p450^Cytochrome P450^47-88^E:4e-07	sigP:0.985023^^^	GO:0005506^molecular_function^iron ion binding`GO:0016705^molecular_function^oxidoreductase activity, acting on paired donors, with incorporation or reduction of molecular oxygen`GO:0020037^molecular_function^heme binding`GO:0055114^biological_process^oxidation-reduction process
81895	TRINITY_DN1276_c0_g2	TRINITY_DN1276_c0_g2_i13	sp|B5YHX5|HCP_THEYD^sp|B5YHX5|HCP_THEYD^Q:2449-3963,H:1-470^46.1%ID^E:2.5e-120^.^.	TRINITY_DN1276_c0_g2_i13.p7	716-1150[-]			sigP:0.99063^^^
81896	TRINITY_DN1276_c0_g2	TRINITY_DN1276_c0_g2_i13	sp|B5YHX5|HCP_THEYD^sp|B5YHX5|HCP_THEYD^Q:2449-3963,H:1-470^46.1%ID^E:2.5e-120^.^.	TRINITY_DN1276_c0_g2_i13.p2	2257-4095[+]	sp|B5YHX5|HCP_THEYD^sp|B5YHX5|HCP_THEYD^Q:65-569,H:1-470^47.6%ID^E:1.3e-127^.^.	PF03063.20^Prismane^Prismane/CO dehydrogenase family^66-569^E:7.4e-120	sigP:0.983315^^^	GO:0016491^molecular_function^oxidoreductase activity`GO:0055114^biological_process^oxidation-reduction process
81897	TRINITY_DN1276_c0_g2	TRINITY_DN1276_c0_g2_i12	sp|B5YHX5|HCP_THEYD^sp|B5YHX5|HCP_THEYD^Q:1088-1510,H:213-347^62.4%ID^E:2.2e-48^.^.	TRINITY_DN1276_c0_g2_i12.p1	302-940[+]	sp|A4JPG9|HCP_BURVG^sp|A4JPG9|HCP_BURVG^Q:2-210,H:34-228^32.5%ID^E:4.9e-18^.^.	PF03063.20^Prismane^Prismane/CO dehydrogenase family^2-205^E:8.7e-20	sigP:0.988836^^^	GO:0016491^molecular_function^oxidoreductase activity`GO:0055114^biological_process^oxidation-reduction process
81898	TRINITY_DN1276_c0_g2	TRINITY_DN1276_c0_g2_i15	sp|A4JPG9|HCP_BURVG^sp|A4JPG9|HCP_BURVG^Q:2370-3491,H:1-358^42.6%ID^E:1.2e-73^.^.	TRINITY_DN1276_c0_g2_i15.p3	1-1071[-]		PF03467.15^Smg4_UPF3^Smg-4/UPF3 family^3-156^E:3.3e-42	sigP:0.998873^^^
81899	TRINITY_DN1276_c0_g2	TRINITY_DN1276_c0_g2_i15	sp|A4JPG9|HCP_BURVG^sp|A4JPG9|HCP_BURVG^Q:2370-3491,H:1-358^42.6%ID^E:1.2e-73^.^.	TRINITY_DN1276_c0_g2_i15.p1	2178-3545[+]	sp|A0LNW5|HCP_SYNFM^sp|A0LNW5|HCP_SYNFM^Q:65-439,H:1-350^44.8%ID^E:7.6e-85^.^.	PF03063.20^Prismane^Prismane/CO dehydrogenase family^66-442^E:1.1e-83	sigP:0.983315^^^	GO:0016491^molecular_function^oxidoreductase activity`GO:0055114^biological_process^oxidation-reduction process
81900	TRINITY_DN1276_c0_g2	TRINITY_DN1276_c0_g2_i15	sp|A4JPG9|HCP_BURVG^sp|A4JPG9|HCP_BURVG^Q:2370-3491,H:1-358^42.6%ID^E:1.2e-73^.^.	TRINITY_DN1276_c0_g2_i15.p8	3572-4057[+]	sp|Q3M890|HCP_ANAVT^sp|Q3M890|HCP_ANAVT^Q:11-151,H:336-475^52.4%ID^E:1e-36^.^.	PF03063.20^Prismane^Prismane/CO dehydrogenase family^38-151^E:6.7e-32	sigP:0.998135^^^	GO:0016491^molecular_function^oxidoreductase activity`GO:0055114^biological_process^oxidation-reduction process
81901	TRINITY_DN1276_c0_g2	TRINITY_DN1276_c0_g2_i15	sp|A4JPG9|HCP_BURVG^sp|A4JPG9|HCP_BURVG^Q:2370-3491,H:1-358^42.6%ID^E:1.2e-73^.^.	TRINITY_DN1276_c0_g2_i15.p9	4020-4448[-]			sigP:0.996392^^^
81902	TRINITY_DN1276_c0_g2	TRINITY_DN1276_c0_g2_i14	sp|B5YHX5|HCP_THEYD^sp|B5YHX5|HCP_THEYD^Q:2370-3884,H:1-470^46.1%ID^E:2.5e-120^.^.	TRINITY_DN1276_c0_g2_i14.p2	2178-4016[+]	sp|B5YHX5|HCP_THEYD^sp|B5YHX5|HCP_THEYD^Q:65-569,H:1-470^47.6%ID^E:1.3e-127^.^.	PF03063.20^Prismane^Prismane/CO dehydrogenase family^66-569^E:7.4e-120	sigP:0.983315^^^	GO:0016491^molecular_function^oxidoreductase activity`GO:0055114^biological_process^oxidation-reduction process
81903	TRINITY_DN1276_c0_g2	TRINITY_DN1276_c0_g2_i14	sp|B5YHX5|HCP_THEYD^sp|B5YHX5|HCP_THEYD^Q:2370-3884,H:1-470^46.1%ID^E:2.5e-120^.^.	TRINITY_DN1276_c0_g2_i14.p8	4723-5085[-]		PF00067.22^p450^Cytochrome P450^47-88^E:4e-07	sigP:0.985023^^^	GO:0005506^molecular_function^iron ion binding`GO:0016705^molecular_function^oxidoreductase activity, acting on paired donors, with incorporation or reduction of molecular oxygen`GO:0020037^molecular_function^heme binding`GO:0055114^biological_process^oxidation-reduction process
81904	TRINITY_DN1276_c0_g2	TRINITY_DN1276_c0_g2_i14	sp|B5YHX5|HCP_THEYD^sp|B5YHX5|HCP_THEYD^Q:2370-3884,H:1-470^46.1%ID^E:2.5e-120^.^.	TRINITY_DN1276_c0_g2_i14.p3	1-1071[-]		PF03467.15^Smg4_UPF3^Smg-4/UPF3 family^3-156^E:3.3e-42	sigP:0.998873^^^
81905	TRINITY_DN1276_c0_g2	TRINITY_DN1276_c0_g2_i17	sp|B5YHX5|HCP_THEYD^sp|B5YHX5|HCP_THEYD^Q:2370-3884,H:1-470^46.1%ID^E:2.2e-120^.^.	TRINITY_DN1276_c0_g2_i17.p1	2178-4016[+]	sp|B5YHX5|HCP_THEYD^sp|B5YHX5|HCP_THEYD^Q:65-569,H:1-470^47.6%ID^E:1.3e-127^.^.	PF03063.20^Prismane^Prismane/CO dehydrogenase family^66-569^E:7.4e-120	sigP:0.983315^^^	GO:0016491^molecular_function^oxidoreductase activity`GO:0055114^biological_process^oxidation-reduction process
81906	TRINITY_DN1276_c0_g2	TRINITY_DN1276_c0_g2_i17	sp|B5YHX5|HCP_THEYD^sp|B5YHX5|HCP_THEYD^Q:2370-3884,H:1-470^46.1%ID^E:2.2e-120^.^.	TRINITY_DN1276_c0_g2_i17.p7	4038-4478[+]			sigP:0.965227^^^
81907	TRINITY_DN1276_c0_g2	TRINITY_DN1276_c0_g2_i17	sp|B5YHX5|HCP_THEYD^sp|B5YHX5|HCP_THEYD^Q:2370-3884,H:1-470^46.1%ID^E:2.2e-120^.^.	TRINITY_DN1276_c0_g2_i17.p3	1-1071[-]		PF03467.15^Smg4_UPF3^Smg-4/UPF3 family^3-156^E:3.3e-42	sigP:0.998873^^^
81908	TRINITY_DN1276_c0_g2	TRINITY_DN1276_c0_g2_i16	sp|B5YHX5|HCP_THEYD^sp|B5YHX5|HCP_THEYD^Q:1349-1771,H:213-347^62.4%ID^E:2.5e-48^.^.	TRINITY_DN1276_c0_g2_i16.p3	2-346[+]			sigP:0.978188^^^
81909	TRINITY_DN1276_c0_g2	TRINITY_DN1276_c0_g2_i9	sp|B5YHX5|HCP_THEYD^sp|B5YHX5|HCP_THEYD^Q:2370-4043,H:1-525^46.8%ID^E:9.2e-140^.^.	TRINITY_DN1276_c0_g2_i9.p1	2178-4100[+]	sp|B5YHX5|HCP_THEYD^sp|B5YHX5|HCP_THEYD^Q:65-637,H:1-538^47.6%ID^E:3.4e-147^.^.	PF03063.20^Prismane^Prismane/CO dehydrogenase family^66-632^E:3.2e-141	sigP:0.983315^^^	GO:0016491^molecular_function^oxidoreductase activity`GO:0055114^biological_process^oxidation-reduction process
81910	TRINITY_DN1276_c0_g2	TRINITY_DN1276_c0_g2_i9	sp|B5YHX5|HCP_THEYD^sp|B5YHX5|HCP_THEYD^Q:2370-4043,H:1-525^46.8%ID^E:9.2e-140^.^.	TRINITY_DN1276_c0_g2_i9.p3	1-1071[-]		PF03467.15^Smg4_UPF3^Smg-4/UPF3 family^3-156^E:3.3e-42	sigP:0.998873^^^
81911	TRINITY_DN1276_c0_g2	TRINITY_DN1276_c0_g2_i8	sp|B5YHX5|HCP_THEYD^sp|B5YHX5|HCP_THEYD^Q:2449-4122,H:1-525^46.8%ID^E:9.3e-140^.^.	TRINITY_DN1276_c0_g2_i8.p4	1-627[-]			sigP:0.999784^^^
81912	TRINITY_DN1276_c0_g2	TRINITY_DN1276_c0_g2_i8	sp|B5YHX5|HCP_THEYD^sp|B5YHX5|HCP_THEYD^Q:2449-4122,H:1-525^46.8%ID^E:9.3e-140^.^.	TRINITY_DN1276_c0_g2_i8.p1	2257-4179[+]	sp|B5YHX5|HCP_THEYD^sp|B5YHX5|HCP_THEYD^Q:65-637,H:1-538^47.6%ID^E:3.4e-147^.^.	PF03063.20^Prismane^Prismane/CO dehydrogenase family^66-632^E:3.2e-141	sigP:0.983315^^^	GO:0016491^molecular_function^oxidoreductase activity`GO:0055114^biological_process^oxidation-reduction process
81913	TRINITY_DN1276_c0_g2	TRINITY_DN1276_c0_g2_i8	sp|B5YHX5|HCP_THEYD^sp|B5YHX5|HCP_THEYD^Q:2449-4122,H:1-525^46.8%ID^E:9.3e-140^.^.	TRINITY_DN1276_c0_g2_i8.p7	716-1150[-]			sigP:0.99063^^^
81914	TRINITY_DN1276_c0_g2	TRINITY_DN1276_c0_g2_i3	sp|B5YHX5|HCP_THEYD^sp|B5YHX5|HCP_THEYD^Q:2370-4097,H:1-539^47%ID^E:2.9e-142^.^.	TRINITY_DN1276_c0_g2_i3.p2	1-1071[-]		PF03467.15^Smg4_UPF3^Smg-4/UPF3 family^3-156^E:3.3e-42	sigP:0.998873^^^
81915	TRINITY_DN1276_c0_g2	TRINITY_DN1276_c0_g2_i3	sp|B5YHX5|HCP_THEYD^sp|B5YHX5|HCP_THEYD^Q:2370-4097,H:1-539^47%ID^E:2.9e-142^.^.	TRINITY_DN1276_c0_g2_i3.p8	4536-4898[-]		PF00067.22^p450^Cytochrome P450^47-88^E:4e-07	sigP:0.985023^^^	GO:0005506^molecular_function^iron ion binding`GO:0016705^molecular_function^oxidoreductase activity, acting on paired donors, with incorporation or reduction of molecular oxygen`GO:0020037^molecular_function^heme binding`GO:0055114^biological_process^oxidation-reduction process
81916	TRINITY_DN1276_c0_g2	TRINITY_DN1276_c0_g2_i3	sp|B5YHX5|HCP_THEYD^sp|B5YHX5|HCP_THEYD^Q:2370-4097,H:1-539^47%ID^E:2.9e-142^.^.	TRINITY_DN1276_c0_g2_i3.p1	2178-4106[+]	sp|B5YHX5|HCP_THEYD^sp|B5YHX5|HCP_THEYD^Q:65-640,H:1-539^48.4%ID^E:1.2e-149^.^.	PF03063.20^Prismane^Prismane/CO dehydrogenase family^66-636^E:1.2e-142	sigP:0.983315^^^	GO:0016491^molecular_function^oxidoreductase activity`GO:0055114^biological_process^oxidation-reduction process
81917	TRINITY_DN1276_c0_g2	TRINITY_DN1276_c0_g2_i2	sp|B5YHX5|HCP_THEYD^sp|B5YHX5|HCP_THEYD^Q:3240-4259,H:213-539^57.9%ID^E:4.5e-114^.^.	TRINITY_DN1276_c0_g2_i2.p2	2178-3092[+]	sp|Q2RQN9|HCP_RHORT^sp|Q2RQN9|HCP_RHORT^Q:65-296,H:1-218^37.9%ID^E:3.3e-31^.^.	PF03063.20^Prismane^Prismane/CO dehydrogenase family^66-297^E:6.3e-32	sigP:0.983315^^^	GO:0016491^molecular_function^oxidoreductase activity`GO:0055114^biological_process^oxidation-reduction process
81918	TRINITY_DN1276_c0_g2	TRINITY_DN1276_c0_g2_i2	sp|B5YHX5|HCP_THEYD^sp|B5YHX5|HCP_THEYD^Q:3240-4259,H:213-539^57.9%ID^E:4.5e-114^.^.	TRINITY_DN1276_c0_g2_i2.p1	1-1071[-]		PF03467.15^Smg4_UPF3^Smg-4/UPF3 family^3-156^E:3.3e-42	sigP:0.998873^^^
81919	TRINITY_DN1276_c0_g2	TRINITY_DN1276_c0_g2_i2	sp|B5YHX5|HCP_THEYD^sp|B5YHX5|HCP_THEYD^Q:3240-4259,H:213-539^57.9%ID^E:4.5e-114^.^.	TRINITY_DN1276_c0_g2_i2.p3	3516-4268[+]	sp|B5YHX5|HCP_THEYD^sp|B5YHX5|HCP_THEYD^Q:1-248,H:304-539^56.9%ID^E:2.5e-77^.^.	PF03063.20^Prismane^Prismane/CO dehydrogenase family^1-244^E:6.7e-70	sigP:0.996636^^^	GO:0016491^molecular_function^oxidoreductase activity`GO:0055114^biological_process^oxidation-reduction process
81920	TRINITY_DN1276_c0_g2	TRINITY_DN1276_c0_g2_i2	sp|B5YHX5|HCP_THEYD^sp|B5YHX5|HCP_THEYD^Q:3240-4259,H:213-539^57.9%ID^E:4.5e-114^.^.	TRINITY_DN1276_c0_g2_i2.p9	4698-5060[-]		PF00067.22^p450^Cytochrome P450^47-88^E:4e-07	sigP:0.985023^^^	GO:0005506^molecular_function^iron ion binding`GO:0016705^molecular_function^oxidoreductase activity, acting on paired donors, with incorporation or reduction of molecular oxygen`GO:0020037^molecular_function^heme binding`GO:0055114^biological_process^oxidation-reduction process
81921	TRINITY_DN1276_c0_g2	TRINITY_DN1276_c0_g2_i6	sp|A4JPG9|HCP_BURVG^sp|A4JPG9|HCP_BURVG^Q:2370-3491,H:1-358^42.6%ID^E:1.2e-73^.^.	TRINITY_DN1276_c0_g2_i6.p3	1-1071[-]		PF03467.15^Smg4_UPF3^Smg-4/UPF3 family^3-156^E:3.3e-42	sigP:0.998873^^^
81922	TRINITY_DN1276_c0_g2	TRINITY_DN1276_c0_g2_i6	sp|A4JPG9|HCP_BURVG^sp|A4JPG9|HCP_BURVG^Q:2370-3491,H:1-358^42.6%ID^E:1.2e-73^.^.	TRINITY_DN1276_c0_g2_i6.p6	3572-4246[+]	sp|C6C030|HCP_DESAD^sp|C6C030|HCP_DESAD^Q:23-221,H:341-532^54.3%ID^E:3.7e-56^.^.	PF03063.20^Prismane^Prismane/CO dehydrogenase family^40-216^E:1.1e-51	sigP:0.998135^^^	GO:0016491^molecular_function^oxidoreductase activity`GO:0055114^biological_process^oxidation-reduction process
81923	TRINITY_DN1276_c0_g2	TRINITY_DN1276_c0_g2_i6	sp|A4JPG9|HCP_BURVG^sp|A4JPG9|HCP_BURVG^Q:2370-3491,H:1-358^42.6%ID^E:1.2e-73^.^.	TRINITY_DN1276_c0_g2_i6.p1	2178-3545[+]	sp|A0LNW5|HCP_SYNFM^sp|A0LNW5|HCP_SYNFM^Q:65-439,H:1-350^44.8%ID^E:7.6e-85^.^.	PF03063.20^Prismane^Prismane/CO dehydrogenase family^66-442^E:1.1e-83	sigP:0.983315^^^	GO:0016491^molecular_function^oxidoreductase activity`GO:0055114^biological_process^oxidation-reduction process
81924	TRINITY_DN1276_c0_g3	TRINITY_DN1276_c0_g3_i1		TRINITY_DN1276_c0_g3_i1.p1	2-304[-]			sigP:0.995613^^^
81925	TRINITY_DN1237_c0_g1	TRINITY_DN1237_c0_g1_i5		TRINITY_DN1237_c0_g1_i5.p3	92-709[+]			sigP:0.994013^^^
81926	TRINITY_DN1237_c0_g1	TRINITY_DN1237_c0_g1_i5		TRINITY_DN1237_c0_g1_i5.p1	1309-3069[-]		PF02485.21^Branch^Core-2/I-Branching enzyme^244-471^E:2.6e-30	sigP:0.849217^^^	GO:0008375^molecular_function^acetylglucosaminyltransferase activity`GO:0016020^cellular_component^membrane
81927	TRINITY_DN1237_c0_g1	TRINITY_DN1237_c0_g1_i6		TRINITY_DN1237_c0_g1_i6.p2	698-1831[-]		PF02485.21^Branch^Core-2/I-Branching enzyme^244-377^E:5.3e-15	sigP:0.849217^^^	GO:0008375^molecular_function^acetylglucosaminyltransferase activity`GO:0016020^cellular_component^membrane
81928	TRINITY_DN1237_c0_g1	TRINITY_DN1237_c0_g1_i7		TRINITY_DN1237_c0_g1_i7.p1	1309-3069[-]		PF02485.21^Branch^Core-2/I-Branching enzyme^244-471^E:2.6e-30	sigP:0.849217^^^	GO:0008375^molecular_function^acetylglucosaminyltransferase activity`GO:0016020^cellular_component^membrane
81929	TRINITY_DN1237_c0_g1	TRINITY_DN1237_c0_g1_i7		TRINITY_DN1237_c0_g1_i7.p3	92-709[+]			sigP:0.994013^^^
81930	TRINITY_DN1237_c0_g1	TRINITY_DN1237_c0_g1_i1		TRINITY_DN1237_c0_g1_i1.p1	1309-3069[-]		PF02485.21^Branch^Core-2/I-Branching enzyme^244-471^E:2.6e-30	sigP:0.849217^^^	GO:0008375^molecular_function^acetylglucosaminyltransferase activity`GO:0016020^cellular_component^membrane
81931	TRINITY_DN1237_c0_g1	TRINITY_DN1237_c0_g1_i1		TRINITY_DN1237_c0_g1_i1.p3	92-709[+]			sigP:0.994013^^^
81932	TRINITY_DN1237_c0_g1	TRINITY_DN1237_c0_g1_i3		TRINITY_DN1237_c0_g1_i3.p2	195-761[-]			sigP:0.849217^^^
81933	TRINITY_DN1237_c0_g1	TRINITY_DN1237_c0_g1_i8		TRINITY_DN1237_c0_g1_i8.p2	698-1831[-]		PF02485.21^Branch^Core-2/I-Branching enzyme^244-377^E:5.3e-15	sigP:0.849217^^^	GO:0008375^molecular_function^acetylglucosaminyltransferase activity`GO:0016020^cellular_component^membrane
81934	TRINITY_DN1297_c0_g1	TRINITY_DN1297_c0_g1_i4		TRINITY_DN1297_c0_g1_i4.p2	665-1483[+]			sigP:0.994183^^^
81935	TRINITY_DN1297_c0_g1	TRINITY_DN1297_c0_g1_i4		TRINITY_DN1297_c0_g1_i4.p1	2184-3254[+]			sigP:0.992549^^^
81936	TRINITY_DN1297_c0_g1	TRINITY_DN1297_c0_g1_i5		TRINITY_DN1297_c0_g1_i5.p2	665-1483[+]			sigP:0.994183^^^
81937	TRINITY_DN1297_c0_g1	TRINITY_DN1297_c0_g1_i5		TRINITY_DN1297_c0_g1_i5.p1	2184-3293[+]			sigP:0.992549^^^
81938	TRINITY_DN1297_c0_g1	TRINITY_DN1297_c0_g1_i6		TRINITY_DN1297_c0_g1_i6.p3	1015-1608[+]			sigP:0.998279^^^
81939	TRINITY_DN1297_c0_g1	TRINITY_DN1297_c0_g1_i6		TRINITY_DN1297_c0_g1_i6.p5	481-876[+]			sigP:0.321071^CS^pos:^Pr:
81940	TRINITY_DN1297_c0_g1	TRINITY_DN1297_c0_g1_i6		TRINITY_DN1297_c0_g1_i6.p1	2309-3379[+]			sigP:0.992549^^^
81941	TRINITY_DN1297_c0_g1	TRINITY_DN1297_c0_g1_i7		TRINITY_DN1297_c0_g1_i7.p1	2450-3520[+]			sigP:0.992549^^^
81942	TRINITY_DN1297_c0_g1	TRINITY_DN1297_c0_g1_i7		TRINITY_DN1297_c0_g1_i7.p2	481-1371[+]			sigP:0.321071^CS^pos:^Pr:
81943	TRINITY_DN1297_c0_g1	TRINITY_DN1297_c0_g1_i1		TRINITY_DN1297_c0_g1_i1.p2	481-1371[+]			sigP:0.321071^CS^pos:^Pr:
81944	TRINITY_DN1297_c0_g1	TRINITY_DN1297_c0_g1_i1		TRINITY_DN1297_c0_g1_i1.p1	2072-3181[+]			sigP:0.992549^^^
81945	TRINITY_DN1297_c0_g1	TRINITY_DN1297_c0_g1_i2		TRINITY_DN1297_c0_g1_i2.p2	1015-1608[+]			sigP:0.998279^^^
81946	TRINITY_DN1297_c0_g1	TRINITY_DN1297_c0_g1_i2		TRINITY_DN1297_c0_g1_i2.p1	2309-3418[+]			sigP:0.992549^^^
81947	TRINITY_DN1297_c0_g1	TRINITY_DN1297_c0_g1_i2		TRINITY_DN1297_c0_g1_i2.p4	481-876[+]			sigP:0.321071^CS^pos:^Pr:
81948	TRINITY_DN1297_c0_g1	TRINITY_DN1297_c0_g1_i3		TRINITY_DN1297_c0_g1_i3.p2	481-1371[+]			sigP:0.321071^CS^pos:^Pr:
81949	TRINITY_DN1297_c0_g1	TRINITY_DN1297_c0_g1_i3		TRINITY_DN1297_c0_g1_i3.p1	2450-3559[+]			sigP:0.992549^^^
81950	TRINITY_DN1297_c0_g1	TRINITY_DN1297_c0_g1_i8		TRINITY_DN1297_c0_g1_i8.p2	481-1371[+]			sigP:0.321071^CS^pos:^Pr:
81951	TRINITY_DN1297_c0_g1	TRINITY_DN1297_c0_g1_i8		TRINITY_DN1297_c0_g1_i8.p1	2285-3394[+]			sigP:0.992549^^^
81952	TRINITY_DN1297_c0_g1	TRINITY_DN1297_c0_g1_i9		TRINITY_DN1297_c0_g1_i9.p1	2285-3355[+]			sigP:0.992549^^^
81953	TRINITY_DN1297_c0_g1	TRINITY_DN1297_c0_g1_i9		TRINITY_DN1297_c0_g1_i9.p2	481-1371[+]			sigP:0.321071^CS^pos:^Pr:
81954	TRINITY_DN1297_c0_g1	TRINITY_DN1297_c0_g1_i11		TRINITY_DN1297_c0_g1_i11.p1	2072-3142[+]			sigP:0.992549^^^
81955	TRINITY_DN1297_c0_g1	TRINITY_DN1297_c0_g1_i11		TRINITY_DN1297_c0_g1_i11.p2	481-1371[+]			sigP:0.321071^CS^pos:^Pr:
81956	TRINITY_DN1297_c0_g2	TRINITY_DN1297_c0_g2_i11	sp|Q8AVQ6|SYF2_XENLA^sp|Q8AVQ6|SYF2_XENLA^Q:352-801,H:89-240^49%ID^E:9.1e-26^.^.	TRINITY_DN1297_c0_g2_i11.p1	1-816[+]	sp|Q28G05|SYF2_XENTR^sp|Q28G05|SYF2_XENTR^Q:51-267,H:39-249^41.4%ID^E:2.5e-27^.^.	PF08231.12^SYF2^SYF2 splicing factor^129-262^E:1.8e-36	sigP:0.998769^^^
81957	TRINITY_DN1297_c0_g2	TRINITY_DN1297_c0_g2_i11	sp|Q8AVQ6|SYF2_XENLA^sp|Q8AVQ6|SYF2_XENLA^Q:352-801,H:89-240^49%ID^E:9.1e-26^.^.	TRINITY_DN1297_c0_g2_i11.p3	3515-4273[-]			sigP:0.999043^^^
81958	TRINITY_DN1297_c0_g2	TRINITY_DN1297_c0_g2_i11	sp|Q8AVQ6|SYF2_XENLA^sp|Q8AVQ6|SYF2_XENLA^Q:352-801,H:89-240^49%ID^E:9.1e-26^.^.	TRINITY_DN1297_c0_g2_i11.p8	2914-3318[-]			sigP:0.997147^^^
81959	TRINITY_DN1297_c0_g2	TRINITY_DN1297_c0_g2_i10	sp|Q8AVQ6|SYF2_XENLA^sp|Q8AVQ6|SYF2_XENLA^Q:352-801,H:89-240^49%ID^E:9.5e-26^.^.	TRINITY_DN1297_c0_g2_i10.p4	3782-4465[-]			sigP:0.999043^^^
81960	TRINITY_DN1297_c0_g2	TRINITY_DN1297_c0_g2_i10	sp|Q8AVQ6|SYF2_XENLA^sp|Q8AVQ6|SYF2_XENLA^Q:352-801,H:89-240^49%ID^E:9.5e-26^.^.	TRINITY_DN1297_c0_g2_i10.p1	1-816[+]	sp|Q28G05|SYF2_XENTR^sp|Q28G05|SYF2_XENTR^Q:51-267,H:39-249^41.4%ID^E:2.5e-27^.^.	PF08231.12^SYF2^SYF2 splicing factor^129-262^E:1.8e-36	sigP:0.998769^^^
81961	TRINITY_DN1297_c0_g2	TRINITY_DN1297_c0_g2_i10	sp|Q8AVQ6|SYF2_XENLA^sp|Q8AVQ6|SYF2_XENLA^Q:352-801,H:89-240^49%ID^E:9.5e-26^.^.	TRINITY_DN1297_c0_g2_i10.p8	2914-3318[-]			sigP:0.997147^^^
81962	TRINITY_DN1297_c0_g2	TRINITY_DN1297_c0_g2_i12	sp|Q8AVQ6|SYF2_XENLA^sp|Q8AVQ6|SYF2_XENLA^Q:352-801,H:89-240^49%ID^E:8.6e-26^.^.	TRINITY_DN1297_c0_g2_i12.p9	2688-3092[-]			sigP:0.997147^^^
81963	TRINITY_DN1297_c0_g2	TRINITY_DN1297_c0_g2_i12	sp|Q8AVQ6|SYF2_XENLA^sp|Q8AVQ6|SYF2_XENLA^Q:352-801,H:89-240^49%ID^E:8.6e-26^.^.	TRINITY_DN1297_c0_g2_i12.p2	1-816[+]	sp|Q28G05|SYF2_XENTR^sp|Q28G05|SYF2_XENTR^Q:51-267,H:39-249^41.4%ID^E:2.5e-27^.^.	PF08231.12^SYF2^SYF2 splicing factor^129-262^E:1.8e-36	sigP:0.998769^^^
81964	TRINITY_DN1297_c0_g2	TRINITY_DN1297_c0_g2_i12	sp|Q8AVQ6|SYF2_XENLA^sp|Q8AVQ6|SYF2_XENLA^Q:352-801,H:89-240^49%ID^E:8.6e-26^.^.	TRINITY_DN1297_c0_g2_i12.p7	1439-1915[-]			sigP:0.999186^^^
81965	TRINITY_DN1297_c0_g2	TRINITY_DN1297_c0_g2_i12	sp|Q8AVQ6|SYF2_XENLA^sp|Q8AVQ6|SYF2_XENLA^Q:352-801,H:89-240^49%ID^E:8.6e-26^.^.	TRINITY_DN1297_c0_g2_i12.p3	3289-4047[-]			sigP:0.999043^^^
81966	TRINITY_DN1297_c0_g2	TRINITY_DN1297_c0_g2_i9	sp|Q8AVQ6|SYF2_XENLA^sp|Q8AVQ6|SYF2_XENLA^Q:352-801,H:89-240^49%ID^E:9.4e-26^.^.	TRINITY_DN1297_c0_g2_i9.p7	1838-2314[-]			sigP:0.999186^^^
81967	TRINITY_DN1297_c0_g2	TRINITY_DN1297_c0_g2_i9	sp|Q8AVQ6|SYF2_XENLA^sp|Q8AVQ6|SYF2_XENLA^Q:352-801,H:89-240^49%ID^E:9.4e-26^.^.	TRINITY_DN1297_c0_g2_i9.p1	1-816[+]	sp|Q28G05|SYF2_XENTR^sp|Q28G05|SYF2_XENTR^Q:51-267,H:39-249^41.4%ID^E:2.5e-27^.^.	PF08231.12^SYF2^SYF2 splicing factor^129-262^E:1.8e-36	sigP:0.998769^^^
81968	TRINITY_DN1297_c0_g2	TRINITY_DN1297_c0_g2_i9	sp|Q8AVQ6|SYF2_XENLA^sp|Q8AVQ6|SYF2_XENLA^Q:352-801,H:89-240^49%ID^E:9.4e-26^.^.	TRINITY_DN1297_c0_g2_i9.p9	3087-3491[-]			sigP:0.997147^^^
81969	TRINITY_DN1297_c0_g2	TRINITY_DN1297_c0_g2_i9	sp|Q8AVQ6|SYF2_XENLA^sp|Q8AVQ6|SYF2_XENLA^Q:352-801,H:89-240^49%ID^E:9.4e-26^.^.	TRINITY_DN1297_c0_g2_i9.p3	3688-4446[-]			sigP:0.999043^^^
81970	TRINITY_DN1297_c0_g2	TRINITY_DN1297_c0_g2_i8	sp|Q8AVQ6|SYF2_XENLA^sp|Q8AVQ6|SYF2_XENLA^Q:352-801,H:89-240^49%ID^E:6.8e-26^.^.	TRINITY_DN1297_c0_g2_i8.p5	1534-2175[-]		PF00085.20^Thioredoxin^Thioredoxin^110-203^E:1.8e-22`PF13098.6^Thioredoxin_2^Thioredoxin-like domain^122-203^E:9.6e-08	sigP:0.997147^^^	GO:0045454^biological_process^cell redox homeostasis
81971	TRINITY_DN1297_c0_g2	TRINITY_DN1297_c0_g2_i8	sp|Q8AVQ6|SYF2_XENLA^sp|Q8AVQ6|SYF2_XENLA^Q:352-801,H:89-240^49%ID^E:6.8e-26^.^.	TRINITY_DN1297_c0_g2_i8.p3	2372-3130[-]			sigP:0.999043^^^
81972	TRINITY_DN1297_c0_g2	TRINITY_DN1297_c0_g2_i8	sp|Q8AVQ6|SYF2_XENLA^sp|Q8AVQ6|SYF2_XENLA^Q:352-801,H:89-240^49%ID^E:6.8e-26^.^.	TRINITY_DN1297_c0_g2_i8.p2	1-816[+]	sp|Q28G05|SYF2_XENTR^sp|Q28G05|SYF2_XENTR^Q:51-267,H:39-249^41.4%ID^E:2.5e-27^.^.	PF08231.12^SYF2^SYF2 splicing factor^129-262^E:1.8e-36	sigP:0.998769^^^
81973	TRINITY_DN1297_c0_g2	TRINITY_DN1297_c0_g2_i1		TRINITY_DN1297_c0_g2_i1.p4	1926-2567[-]		PF00085.20^Thioredoxin^Thioredoxin^110-203^E:1.8e-22`PF13098.6^Thioredoxin_2^Thioredoxin-like domain^122-203^E:9.6e-08	sigP:0.997147^^^	GO:0045454^biological_process^cell redox homeostasis
81974	TRINITY_DN1297_c0_g2	TRINITY_DN1297_c0_g2_i1		TRINITY_DN1297_c0_g2_i1.p6	736-1047[+]	sp|Q6DGP2|SYF2_DANRE^sp|Q6DGP2|SYF2_DANRE^Q:44-95,H:185-235^67.3%ID^E:5.7e-12^.^.	PF08231.12^SYF2^SYF2 splicing factor^47-93^E:2.7e-19	sigP:0.997389^^^
81975	TRINITY_DN1297_c0_g2	TRINITY_DN1297_c0_g2_i1		TRINITY_DN1297_c0_g2_i1.p3	1-648[+]		PF08231.12^SYF2^SYF2 splicing factor^129-214^E:8e-14	sigP:0.998769^^^
81976	TRINITY_DN1297_c0_g2	TRINITY_DN1297_c0_g2_i2	sp|Q8AVQ6|SYF2_XENLA^sp|Q8AVQ6|SYF2_XENLA^Q:352-801,H:89-240^49%ID^E:8.3e-26^.^.	TRINITY_DN1297_c0_g2_i2.p3	3116-3874[-]			sigP:0.999043^^^
81977	TRINITY_DN1297_c0_g2	TRINITY_DN1297_c0_g2_i2	sp|Q8AVQ6|SYF2_XENLA^sp|Q8AVQ6|SYF2_XENLA^Q:352-801,H:89-240^49%ID^E:8.3e-26^.^.	TRINITY_DN1297_c0_g2_i2.p8	2515-2919[-]			sigP:0.997147^^^
81978	TRINITY_DN1297_c0_g2	TRINITY_DN1297_c0_g2_i2	sp|Q8AVQ6|SYF2_XENLA^sp|Q8AVQ6|SYF2_XENLA^Q:352-801,H:89-240^49%ID^E:8.3e-26^.^.	TRINITY_DN1297_c0_g2_i2.p2	1-816[+]	sp|Q28G05|SYF2_XENTR^sp|Q28G05|SYF2_XENTR^Q:51-267,H:39-249^41.4%ID^E:2.5e-27^.^.	PF08231.12^SYF2^SYF2 splicing factor^129-262^E:1.8e-36	sigP:0.998769^^^
81979	TRINITY_DN1297_c0_g2	TRINITY_DN1297_c0_g2_i5	sp|Q8AVQ6|SYF2_XENLA^sp|Q8AVQ6|SYF2_XENLA^Q:352-801,H:89-240^49%ID^E:7.6e-26^.^.	TRINITY_DN1297_c0_g2_i5.p1	1-816[+]	sp|Q28G05|SYF2_XENTR^sp|Q28G05|SYF2_XENTR^Q:51-267,H:39-249^41.4%ID^E:2.5e-27^.^.	PF08231.12^SYF2^SYF2 splicing factor^129-262^E:1.8e-36	sigP:0.998769^^^
81980	TRINITY_DN1297_c0_g2	TRINITY_DN1297_c0_g2_i5	sp|Q8AVQ6|SYF2_XENLA^sp|Q8AVQ6|SYF2_XENLA^Q:352-801,H:89-240^49%ID^E:7.6e-26^.^.	TRINITY_DN1297_c0_g2_i5.p5	1933-2574[-]		PF00085.20^Thioredoxin^Thioredoxin^110-203^E:1.8e-22`PF13098.6^Thioredoxin_2^Thioredoxin-like domain^122-203^E:9.6e-08	sigP:0.997147^^^	GO:0045454^biological_process^cell redox homeostasis
81981	TRINITY_DN1297_c0_g2	TRINITY_DN1297_c0_g2_i5	sp|Q8AVQ6|SYF2_XENLA^sp|Q8AVQ6|SYF2_XENLA^Q:352-801,H:89-240^49%ID^E:7.6e-26^.^.	TRINITY_DN1297_c0_g2_i5.p3	2771-3529[-]			sigP:0.999043^^^
81982	TRINITY_DN1297_c0_g2	TRINITY_DN1297_c0_g2_i4		TRINITY_DN1297_c0_g2_i4.p7	736-1044[+]	sp|Q6DGP2|SYF2_DANRE^sp|Q6DGP2|SYF2_DANRE^Q:44-98,H:185-238^67.3%ID^E:3e-13^.^.	PF08231.12^SYF2^SYF2 splicing factor^47-93^E:2.6e-19	sigP:0.997389^^^
81983	TRINITY_DN1297_c0_g2	TRINITY_DN1297_c0_g2_i4		TRINITY_DN1297_c0_g2_i4.p3	1-648[+]		PF08231.12^SYF2^SYF2 splicing factor^129-214^E:8e-14	sigP:0.998769^^^
81984	TRINITY_DN1297_c0_g2	TRINITY_DN1297_c0_g2_i4		TRINITY_DN1297_c0_g2_i4.p4	2161-2802[-]		PF00085.20^Thioredoxin^Thioredoxin^110-203^E:1.8e-22`PF13098.6^Thioredoxin_2^Thioredoxin-like domain^122-203^E:9.6e-08	sigP:0.997147^^^	GO:0045454^biological_process^cell redox homeostasis
81985	TRINITY_DN1297_c0_g2	TRINITY_DN1297_c0_g2_i7		TRINITY_DN1297_c0_g2_i7.p7	3307-3711[-]			sigP:0.997147^^^
81986	TRINITY_DN1297_c0_g2	TRINITY_DN1297_c0_g2_i7		TRINITY_DN1297_c0_g2_i7.p11	736-1047[+]	sp|Q6DGP2|SYF2_DANRE^sp|Q6DGP2|SYF2_DANRE^Q:44-95,H:185-235^67.3%ID^E:5.7e-12^.^.	PF08231.12^SYF2^SYF2 splicing factor^47-93^E:2.7e-19	sigP:0.997389^^^
81987	TRINITY_DN1297_c0_g2	TRINITY_DN1297_c0_g2_i7		TRINITY_DN1297_c0_g2_i7.p5	1-648[+]		PF08231.12^SYF2^SYF2 splicing factor^129-214^E:8e-14	sigP:0.998769^^^
81988	TRINITY_DN1297_c0_g2	TRINITY_DN1297_c0_g2_i7		TRINITY_DN1297_c0_g2_i7.p3	3908-4666[-]			sigP:0.999043^^^
81989	TRINITY_DN1297_c0_g2	TRINITY_DN1297_c0_g2_i6	sp|Q8AVQ6|SYF2_XENLA^sp|Q8AVQ6|SYF2_XENLA^Q:352-801,H:89-240^49%ID^E:8.7e-26^.^.	TRINITY_DN1297_c0_g2_i6.p2	1-816[+]	sp|Q28G05|SYF2_XENTR^sp|Q28G05|SYF2_XENTR^Q:51-267,H:39-249^41.4%ID^E:2.5e-27^.^.	PF08231.12^SYF2^SYF2 splicing factor^129-262^E:1.8e-36	sigP:0.998769^^^
81990	TRINITY_DN1297_c0_g2	TRINITY_DN1297_c0_g2_i6	sp|Q8AVQ6|SYF2_XENLA^sp|Q8AVQ6|SYF2_XENLA^Q:352-801,H:89-240^49%ID^E:8.7e-26^.^.	TRINITY_DN1297_c0_g2_i6.p8	2515-2919[-]			sigP:0.997147^^^
81991	TRINITY_DN1297_c0_g2	TRINITY_DN1297_c0_g2_i6	sp|Q8AVQ6|SYF2_XENLA^sp|Q8AVQ6|SYF2_XENLA^Q:352-801,H:89-240^49%ID^E:8.7e-26^.^.	TRINITY_DN1297_c0_g2_i6.p4	3383-4066[-]			sigP:0.999043^^^
81992	TRINITY_DN1247_c1_g2	TRINITY_DN1247_c1_g2_i1		TRINITY_DN1247_c1_g2_i1.p2	614-961[-]			sigP:0.999134^^^
81993	TRINITY_DN1247_c1_g2	TRINITY_DN1247_c1_g2_i1		TRINITY_DN1247_c1_g2_i1.p1	2-349[+]			sigP:0.998625^^^
81994	TRINITY_DN1247_c1_g2	TRINITY_DN1247_c1_g2_i3		TRINITY_DN1247_c1_g2_i3.p2	1-570[-]		PF05517.12^p25-alpha^p25-alpha^41-154^E:5.5e-11	sigP:0.999134^^^
81995	TRINITY_DN1247_c1_g2	TRINITY_DN1247_c1_g2_i4		TRINITY_DN1247_c1_g2_i4.p2	187-501[-]			sigP:0.998573^^^
81996	TRINITY_DN1247_c0_g1	TRINITY_DN1247_c0_g1_i30	sp|Q84RR2|ARI2_ARATH^sp|Q84RR2|ARI2_ARATH^Q:6908-5517,H:53-515^45.3%ID^E:1.1e-122^.^.	TRINITY_DN1247_c0_g1_i30.p2	2999-4561[+]	sp|Q9FPR3|EDR1_ARATH^sp|Q9FPR3|EDR1_ARATH^Q:271-490,H:667-866^41.4%ID^E:4.7e-38^.^.	PF07714.17^Pkinase_Tyr^Protein tyrosine kinase^274-489^E:2.9e-43`PF00069.25^Pkinase^Protein kinase domain^275-484^E:1.2e-34	sigP:0.99732^^^	GO:0004672^molecular_function^protein kinase activity`GO:0006468^biological_process^protein phosphorylation`GO:0005524^molecular_function^ATP binding
81997	TRINITY_DN1247_c0_g1	TRINITY_DN1247_c0_g1_i30	sp|Q84RR2|ARI2_ARATH^sp|Q84RR2|ARI2_ARATH^Q:6908-5517,H:53-515^45.3%ID^E:1.1e-122^.^.	TRINITY_DN1247_c0_g1_i30.p3	5289-6722[-]	sp|Q84RR2|ARI2_ARATH^sp|Q84RR2|ARI2_ARATH^Q:2-457,H:113-565^45.4%ID^E:1.4e-116^.^.	PF01485.21^IBR^IBR domain, a half RING-finger domain^83-144^E:9.5e-10`PF01485.21^IBR^IBR domain, a half RING-finger domain^165-202^E:9.5e-08	sigP:0.969457^^^
81998	TRINITY_DN1247_c0_g1	TRINITY_DN1247_c0_g1_i30	sp|Q84RR2|ARI2_ARATH^sp|Q84RR2|ARI2_ARATH^Q:6908-5517,H:53-515^45.3%ID^E:1.1e-122^.^.	TRINITY_DN1247_c0_g1_i30.p1	634-2940[+]	sp|Q9LH52|FLOR1_ARATH^sp|Q9LH52|FLOR1_ARATH^Q:188-377,H:19-200^31.8%ID^E:1.9e-11^.^.	PF08263.12^LRRNT_2^Leucine rich repeat N-terminal domain^197-233^E:5.4e-11	sigP:0.003698^CS^pos:^Pr:
81999	TRINITY_DN1247_c0_g1	TRINITY_DN1247_c0_g1_i18	sp|Q9C9U5|SIS8_ARATH^sp|Q9C9U5|SIS8_ARATH^Q:4352-4831,H:747-887^43.8%ID^E:5.7e-25^.^.	TRINITY_DN1247_c0_g1_i18.p4	634-1359[+]		PF08263.12^LRRNT_2^Leucine rich repeat N-terminal domain^197-233^E:1.2e-11	sigP:0.003698^CS^pos:^Pr:
82000	TRINITY_DN1247_c0_g1	TRINITY_DN1247_c0_g1_i18	sp|Q9C9U5|SIS8_ARATH^sp|Q9C9U5|SIS8_ARATH^Q:4352-4831,H:747-887^43.8%ID^E:5.7e-25^.^.	TRINITY_DN1247_c0_g1_i18.p1	3539-4912[+]	sp|Q9C9U5|SIS8_ARATH^sp|Q9C9U5|SIS8_ARATH^Q:272-431,H:747-887^43.8%ID^E:1.4e-25^.^.	PF07714.17^Pkinase_Tyr^Protein tyrosine kinase^274-432^E:2.5e-25`PF00069.25^Pkinase^Protein kinase domain^275-431^E:2.2e-20	sigP:0.99732^^^	GO:0004672^molecular_function^protein kinase activity`GO:0006468^biological_process^protein phosphorylation`GO:0005524^molecular_function^ATP binding
82001	TRINITY_DN1247_c0_g1	TRINITY_DN1247_c0_g1_i18	sp|Q9C9U5|SIS8_ARATH^sp|Q9C9U5|SIS8_ARATH^Q:4352-4831,H:747-887^43.8%ID^E:5.7e-25^.^.	TRINITY_DN1247_c0_g1_i18.p2	2085-3278[+]			sigP:0.996855^^^
82002	TRINITY_DN1247_c0_g1	TRINITY_DN1247_c0_g1_i18	sp|Q9C9U5|SIS8_ARATH^sp|Q9C9U5|SIS8_ARATH^Q:4352-4831,H:747-887^43.8%ID^E:5.7e-25^.^.	TRINITY_DN1247_c0_g1_i18.p6	4887-5300[+]			sigP:0.987075^^^
82003	TRINITY_DN1247_c0_g1	TRINITY_DN1247_c0_g1_i19		TRINITY_DN1247_c0_g1_i19.p1	724-2433[+]			sigP:0.996855^^^
82004	TRINITY_DN1247_c0_g1	TRINITY_DN1247_c0_g1_i19		TRINITY_DN1247_c0_g1_i19.p2	3-509[+]		PF08263.12^LRRNT_2^Leucine rich repeat N-terminal domain^6-42^E:6.5e-12`PF08263.12^LRRNT_2^Leucine rich repeat N-terminal domain^78-87^E:8400	sigP:0.996738^^^
82005	TRINITY_DN1247_c0_g1	TRINITY_DN1247_c0_g1_i16	sp|Q9FPR3|EDR1_ARATH^sp|Q9FPR3|EDR1_ARATH^Q:4005-4817,H:682-924^39.4%ID^E:8.5e-45^.^.	TRINITY_DN1247_c0_g1_i16.p2	2999-3904[+]			sigP:0.99732^^^
82006	TRINITY_DN1247_c0_g1	TRINITY_DN1247_c0_g1_i16	sp|Q9FPR3|EDR1_ARATH^sp|Q9FPR3|EDR1_ARATH^Q:4005-4817,H:682-924^39.4%ID^E:8.5e-45^.^.	TRINITY_DN1247_c0_g1_i16.p5	4155-4859[+]	sp|Q9FPR3|EDR1_ARATH^sp|Q9FPR3|EDR1_ARATH^Q:1-221,H:717-924^42.4%ID^E:6.4e-43^.^.	PF07714.17^Pkinase_Tyr^Protein tyrosine kinase^1-218^E:3.1e-46`PF00069.25^Pkinase^Protein kinase domain^1-215^E:8.6e-35	sigP:0.997527^^^	GO:0004672^molecular_function^protein kinase activity`GO:0006468^biological_process^protein phosphorylation`GO:0005524^molecular_function^ATP binding
82007	TRINITY_DN1247_c0_g1	TRINITY_DN1247_c0_g1_i16	sp|Q9FPR3|EDR1_ARATH^sp|Q9FPR3|EDR1_ARATH^Q:4005-4817,H:682-924^39.4%ID^E:8.5e-45^.^.	TRINITY_DN1247_c0_g1_i16.p1	634-2940[+]	sp|Q9LH52|FLOR1_ARATH^sp|Q9LH52|FLOR1_ARATH^Q:188-377,H:19-200^31.8%ID^E:1.9e-11^.^.	PF08263.12^LRRNT_2^Leucine rich repeat N-terminal domain^197-233^E:5.4e-11	sigP:0.003698^CS^pos:^Pr:
82008	TRINITY_DN1247_c0_g1	TRINITY_DN1247_c0_g1_i16	sp|Q9FPR3|EDR1_ARATH^sp|Q9FPR3|EDR1_ARATH^Q:4005-4817,H:682-924^39.4%ID^E:8.5e-45^.^.	TRINITY_DN1247_c0_g1_i16.p13	5387-5704[-]			sigP:0.998726^^^
82009	TRINITY_DN1247_c0_g1	TRINITY_DN1247_c0_g1_i17	sp|Q84RR2|ARI2_ARATH^sp|Q84RR2|ARI2_ARATH^Q:7121-6228,H:156-455^52.3%ID^E:2.6e-91^.^.	TRINITY_DN1247_c0_g1_i17.p7	2473-3036[+]			sigP:0.998019^^^
82010	TRINITY_DN1247_c0_g1	TRINITY_DN1247_c0_g1_i17	sp|Q84RR2|ARI2_ARATH^sp|Q84RR2|ARI2_ARATH^Q:7121-6228,H:156-455^52.3%ID^E:2.6e-91^.^.	TRINITY_DN1247_c0_g1_i17.p3	5619-7121[-]	sp|Q84RR2|ARI2_ARATH^sp|Q84RR2|ARI2_ARATH^Q:1-298,H:156-455^53.3%ID^E:1.2e-94^.^.	PF01485.21^IBR^IBR domain, a half RING-finger domain^39-100^E:1e-09`PF01485.21^IBR^IBR domain, a half RING-finger domain^121-158^E:1e-07	sigP:0.997842^^^
82011	TRINITY_DN1247_c0_g1	TRINITY_DN1247_c0_g1_i17	sp|Q84RR2|ARI2_ARATH^sp|Q84RR2|ARI2_ARATH^Q:7121-6228,H:156-455^52.3%ID^E:2.6e-91^.^.	TRINITY_DN1247_c0_g1_i17.p14	5011-5454[+]			sigP:0.990205^^^
82012	TRINITY_DN1247_c0_g1	TRINITY_DN1247_c0_g1_i17	sp|Q84RR2|ARI2_ARATH^sp|Q84RR2|ARI2_ARATH^Q:7121-6228,H:156-455^52.3%ID^E:2.6e-91^.^.	TRINITY_DN1247_c0_g1_i17.p2	3095-4804[+]	sp|Q9FPR3|EDR1_ARATH^sp|Q9FPR3|EDR1_ARATH^Q:271-556,H:667-924^39.8%ID^E:1.3e-49^.^.	PF07714.17^Pkinase_Tyr^Protein tyrosine kinase^274-553^E:1.4e-51`PF00069.25^Pkinase^Protein kinase domain^275-550^E:5.9e-41	sigP:0.99732^^^	GO:0004672^molecular_function^protein kinase activity`GO:0006468^biological_process^protein phosphorylation`GO:0005524^molecular_function^ATP binding
82013	TRINITY_DN1247_c0_g1	TRINITY_DN1247_c0_g1_i17	sp|Q84RR2|ARI2_ARATH^sp|Q84RR2|ARI2_ARATH^Q:7121-6228,H:156-455^52.3%ID^E:2.6e-91^.^.	TRINITY_DN1247_c0_g1_i17.p1	634-2436[+]	sp|Q9LH52|FLOR1_ARATH^sp|Q9LH52|FLOR1_ARATH^Q:188-377,H:19-200^31.8%ID^E:1.5e-11^.^.	PF08263.12^LRRNT_2^Leucine rich repeat N-terminal domain^197-233^E:4e-11	sigP:0.003698^CS^pos:^Pr:
82014	TRINITY_DN1247_c0_g1	TRINITY_DN1247_c0_g1_i14	sp|Q84RR2|ARI2_ARATH^sp|Q84RR2|ARI2_ARATH^Q:7033-5594,H:37-515^44.6%ID^E:1.2e-123^.^.	TRINITY_DN1247_c0_g1_i14.p8	4347-4838[+]	sp|Q54L00|LIMKA_DICDI^sp|Q54L00|LIMKA_DICDI^Q:24-150,H:524-639^30.7%ID^E:6.9e-12^.^.	PF07714.17^Pkinase_Tyr^Protein tyrosine kinase^23-147^E:1.4e-20`PF00069.25^Pkinase^Protein kinase domain^24-144^E:1.5e-14	sigP:0.987558^^^	GO:0004672^molecular_function^protein kinase activity`GO:0006468^biological_process^protein phosphorylation`GO:0005524^molecular_function^ATP binding
82015	TRINITY_DN1247_c0_g1	TRINITY_DN1247_c0_g1_i14	sp|Q84RR2|ARI2_ARATH^sp|Q84RR2|ARI2_ARATH^Q:7033-5594,H:37-515^44.6%ID^E:1.2e-123^.^.	TRINITY_DN1247_c0_g1_i14.p1	634-2940[+]	sp|Q9LH52|FLOR1_ARATH^sp|Q9LH52|FLOR1_ARATH^Q:188-377,H:19-200^31.8%ID^E:1.9e-11^.^.	PF08263.12^LRRNT_2^Leucine rich repeat N-terminal domain^197-233^E:5.4e-11	sigP:0.003698^CS^pos:^Pr:
82016	TRINITY_DN1247_c0_g1	TRINITY_DN1247_c0_g1_i14	sp|Q84RR2|ARI2_ARATH^sp|Q84RR2|ARI2_ARATH^Q:7033-5594,H:37-515^44.6%ID^E:1.2e-123^.^.	TRINITY_DN1247_c0_g1_i14.p3	2999-4372[+]	sp|Q9C9U5|SIS8_ARATH^sp|Q9C9U5|SIS8_ARATH^Q:272-431,H:747-887^43.8%ID^E:1.4e-25^.^.	PF07714.17^Pkinase_Tyr^Protein tyrosine kinase^274-432^E:2.5e-25`PF00069.25^Pkinase^Protein kinase domain^275-431^E:2.2e-20	sigP:0.99732^^^	GO:0004672^molecular_function^protein kinase activity`GO:0006468^biological_process^protein phosphorylation`GO:0005524^molecular_function^ATP binding
82017	TRINITY_DN1247_c0_g1	TRINITY_DN1247_c0_g1_i14	sp|Q84RR2|ARI2_ARATH^sp|Q84RR2|ARI2_ARATH^Q:7033-5594,H:37-515^44.6%ID^E:1.2e-123^.^.	TRINITY_DN1247_c0_g1_i14.p2	5366-7213[-]	sp|Q84RR2|ARI2_ARATH^sp|Q84RR2|ARI2_ARATH^Q:14-595,H:2-565^40.7%ID^E:1.9e-123^.^.	PF01485.21^IBR^IBR domain, a half RING-finger domain^221-282^E:1.4e-09`PF01485.21^IBR^IBR domain, a half RING-finger domain^303-340^E:1.3e-07	sigP:0.999604^^^
82018	TRINITY_DN1247_c0_g1	TRINITY_DN1247_c0_g1_i12	sp|Q84RR2|ARI2_ARATH^sp|Q84RR2|ARI2_ARATH^Q:6984-5545,H:37-515^44.6%ID^E:1.2e-123^.^.	TRINITY_DN1247_c0_g1_i12.p2	5317-7164[-]	sp|Q84RR2|ARI2_ARATH^sp|Q84RR2|ARI2_ARATH^Q:14-595,H:2-565^40.7%ID^E:1.9e-123^.^.	PF01485.21^IBR^IBR domain, a half RING-finger domain^221-282^E:1.4e-09`PF01485.21^IBR^IBR domain, a half RING-finger domain^303-340^E:1.3e-07	sigP:0.999604^^^
82019	TRINITY_DN1247_c0_g1	TRINITY_DN1247_c0_g1_i12	sp|Q84RR2|ARI2_ARATH^sp|Q84RR2|ARI2_ARATH^Q:6984-5545,H:37-515^44.6%ID^E:1.2e-123^.^.	TRINITY_DN1247_c0_g1_i12.p3	2999-4426[+]	sp|Q9FPR3|EDR1_ARATH^sp|Q9FPR3|EDR1_ARATH^Q:271-469,H:667-845^41.8%ID^E:2.4e-33^.^.	PF07714.17^Pkinase_Tyr^Protein tyrosine kinase^274-466^E:7.7e-35`PF00069.25^Pkinase^Protein kinase domain^275-468^E:6.4e-29	sigP:0.99732^^^	GO:0004672^molecular_function^protein kinase activity`GO:0006468^biological_process^protein phosphorylation`GO:0005524^molecular_function^ATP binding
82020	TRINITY_DN1247_c0_g1	TRINITY_DN1247_c0_g1_i12	sp|Q84RR2|ARI2_ARATH^sp|Q84RR2|ARI2_ARATH^Q:6984-5545,H:37-515^44.6%ID^E:1.2e-123^.^.	TRINITY_DN1247_c0_g1_i12.p1	634-2940[+]	sp|Q9LH52|FLOR1_ARATH^sp|Q9LH52|FLOR1_ARATH^Q:188-377,H:19-200^31.8%ID^E:1.9e-11^.^.	PF08263.12^LRRNT_2^Leucine rich repeat N-terminal domain^197-233^E:5.4e-11	sigP:0.003698^CS^pos:^Pr:
82021	TRINITY_DN1247_c0_g1	TRINITY_DN1247_c0_g1_i13	sp|Q84RR2|ARI2_ARATH^sp|Q84RR2|ARI2_ARATH^Q:7015-5942,H:156-515^48.3%ID^E:2.3e-100^.^.	TRINITY_DN1247_c0_g1_i13.p3	5714-7015[-]	sp|Q84RR2|ARI2_ARATH^sp|Q84RR2|ARI2_ARATH^Q:1-413,H:156-565^45.1%ID^E:3.2e-101^.^.	PF01485.21^IBR^IBR domain, a half RING-finger domain^39-100^E:8.3e-10`PF01485.21^IBR^IBR domain, a half RING-finger domain^121-158^E:8.3e-08	sigP:0.997842^^^
82022	TRINITY_DN1247_c0_g1	TRINITY_DN1247_c0_g1_i13	sp|Q84RR2|ARI2_ARATH^sp|Q84RR2|ARI2_ARATH^Q:7015-5942,H:156-515^48.3%ID^E:2.3e-100^.^.	TRINITY_DN1247_c0_g1_i13.p2	3477-5186[+]	sp|Q9FPR3|EDR1_ARATH^sp|Q9FPR3|EDR1_ARATH^Q:271-556,H:667-924^39.8%ID^E:1.3e-49^.^.	PF07714.17^Pkinase_Tyr^Protein tyrosine kinase^274-553^E:1.4e-51`PF00069.25^Pkinase^Protein kinase domain^275-550^E:5.9e-41	sigP:0.99732^^^	GO:0004672^molecular_function^protein kinase activity`GO:0006468^biological_process^protein phosphorylation`GO:0005524^molecular_function^ATP binding
82023	TRINITY_DN1247_c0_g1	TRINITY_DN1247_c0_g1_i13	sp|Q84RR2|ARI2_ARATH^sp|Q84RR2|ARI2_ARATH^Q:7015-5942,H:156-515^48.3%ID^E:2.3e-100^.^.	TRINITY_DN1247_c0_g1_i13.p1	634-3216[+]	sp|Q9LH52|FLOR1_ARATH^sp|Q9LH52|FLOR1_ARATH^Q:299-479,H:28-200^32.8%ID^E:2.1e-11^.^.	PF08263.12^LRRNT_2^Leucine rich repeat N-terminal domain^299-335^E:6.1e-11	sigP:0.995725^^^
82024	TRINITY_DN1247_c0_g1	TRINITY_DN1247_c0_g1_i10	sp|Q84RR2|ARI2_ARATH^sp|Q84RR2|ARI2_ARATH^Q:7008-5617,H:53-515^45.3%ID^E:1.1e-122^.^.	TRINITY_DN1247_c0_g1_i10.p2	3152-4861[+]	sp|Q9FPR3|EDR1_ARATH^sp|Q9FPR3|EDR1_ARATH^Q:271-556,H:667-924^39.8%ID^E:1.3e-49^.^.	PF07714.17^Pkinase_Tyr^Protein tyrosine kinase^274-553^E:1.4e-51`PF00069.25^Pkinase^Protein kinase domain^275-550^E:5.9e-41	sigP:0.99732^^^	GO:0004672^molecular_function^protein kinase activity`GO:0006468^biological_process^protein phosphorylation`GO:0005524^molecular_function^ATP binding
82025	TRINITY_DN1247_c0_g1	TRINITY_DN1247_c0_g1_i10	sp|Q84RR2|ARI2_ARATH^sp|Q84RR2|ARI2_ARATH^Q:7008-5617,H:53-515^45.3%ID^E:1.1e-122^.^.	TRINITY_DN1247_c0_g1_i10.p3	5389-6822[-]	sp|Q84RR2|ARI2_ARATH^sp|Q84RR2|ARI2_ARATH^Q:2-457,H:113-565^45.4%ID^E:1.4e-116^.^.	PF01485.21^IBR^IBR domain, a half RING-finger domain^83-144^E:9.5e-10`PF01485.21^IBR^IBR domain, a half RING-finger domain^165-202^E:9.5e-08	sigP:0.969457^^^
82026	TRINITY_DN1247_c0_g1	TRINITY_DN1247_c0_g1_i10	sp|Q84RR2|ARI2_ARATH^sp|Q84RR2|ARI2_ARATH^Q:7008-5617,H:53-515^45.3%ID^E:1.1e-122^.^.	TRINITY_DN1247_c0_g1_i10.p1	634-3093[+]	sp|Q9LH52|FLOR1_ARATH^sp|Q9LH52|FLOR1_ARATH^Q:239-428,H:19-200^31.8%ID^E:2e-11^.^.	PF08263.12^LRRNT_2^Leucine rich repeat N-terminal domain^248-284^E:5.8e-11	sigP:0.995725^^^
82027	TRINITY_DN1247_c0_g1	TRINITY_DN1247_c0_g1_i4		TRINITY_DN1247_c0_g1_i4.p2	154-465[+]			sigP:0.999163^^^
82028	TRINITY_DN1247_c0_g1	TRINITY_DN1247_c0_g1_i5	sp|Q84RR2|ARI2_ARATH^sp|Q84RR2|ARI2_ARATH^Q:7044-5716,H:53-494^46.1%ID^E:1.7e-120^.^.	TRINITY_DN1247_c0_g1_i5.p1	634-2940[+]	sp|Q9LH52|FLOR1_ARATH^sp|Q9LH52|FLOR1_ARATH^Q:188-377,H:19-200^31.8%ID^E:1.9e-11^.^.	PF08263.12^LRRNT_2^Leucine rich repeat N-terminal domain^197-233^E:5.4e-11	sigP:0.003698^CS^pos:^Pr:
82029	TRINITY_DN1247_c0_g1	TRINITY_DN1247_c0_g1_i5	sp|Q84RR2|ARI2_ARATH^sp|Q84RR2|ARI2_ARATH^Q:7044-5716,H:53-494^46.1%ID^E:1.7e-120^.^.	TRINITY_DN1247_c0_g1_i5.p12	4915-5358[+]			sigP:0.990205^^^
82030	TRINITY_DN1247_c0_g1	TRINITY_DN1247_c0_g1_i5	sp|Q84RR2|ARI2_ARATH^sp|Q84RR2|ARI2_ARATH^Q:7044-5716,H:53-494^46.1%ID^E:1.7e-120^.^.	TRINITY_DN1247_c0_g1_i5.p2	2999-4708[+]	sp|Q9FPR3|EDR1_ARATH^sp|Q9FPR3|EDR1_ARATH^Q:271-556,H:667-924^39.8%ID^E:1.3e-49^.^.	PF07714.17^Pkinase_Tyr^Protein tyrosine kinase^274-553^E:1.4e-51`PF00069.25^Pkinase^Protein kinase domain^275-550^E:5.9e-41	sigP:0.99732^^^	GO:0004672^molecular_function^protein kinase activity`GO:0006468^biological_process^protein phosphorylation`GO:0005524^molecular_function^ATP binding
82031	TRINITY_DN1247_c0_g1	TRINITY_DN1247_c0_g1_i5	sp|Q84RR2|ARI2_ARATH^sp|Q84RR2|ARI2_ARATH^Q:7044-5716,H:53-494^46.1%ID^E:1.7e-120^.^.	TRINITY_DN1247_c0_g1_i5.p3	5527-6858[-]	sp|Q84RR2|ARI2_ARATH^sp|Q84RR2|ARI2_ARATH^Q:2-381,H:113-494^50.3%ID^E:4.3e-117^.^.	PF01485.21^IBR^IBR domain, a half RING-finger domain^83-144^E:8.6e-10`PF01485.21^IBR^IBR domain, a half RING-finger domain^165-202^E:8.6e-08	sigP:0.969457^^^
82032	TRINITY_DN1247_c0_g1	TRINITY_DN1247_c0_g1_i6	sp|Q84RR2|ARI2_ARATH^sp|Q84RR2|ARI2_ARATH^Q:7056-5617,H:37-515^44.6%ID^E:1.2e-123^.^.	TRINITY_DN1247_c0_g1_i6.p1	634-3093[+]	sp|Q9LH52|FLOR1_ARATH^sp|Q9LH52|FLOR1_ARATH^Q:239-428,H:19-200^31.8%ID^E:2e-11^.^.	PF08263.12^LRRNT_2^Leucine rich repeat N-terminal domain^248-284^E:5.8e-11	sigP:0.995725^^^
82033	TRINITY_DN1247_c0_g1	TRINITY_DN1247_c0_g1_i6	sp|Q84RR2|ARI2_ARATH^sp|Q84RR2|ARI2_ARATH^Q:7056-5617,H:37-515^44.6%ID^E:1.2e-123^.^.	TRINITY_DN1247_c0_g1_i6.p3	3152-4861[+]	sp|Q9FPR3|EDR1_ARATH^sp|Q9FPR3|EDR1_ARATH^Q:271-556,H:667-924^39.8%ID^E:1.3e-49^.^.	PF07714.17^Pkinase_Tyr^Protein tyrosine kinase^274-553^E:1.4e-51`PF00069.25^Pkinase^Protein kinase domain^275-550^E:5.9e-41	sigP:0.99732^^^	GO:0004672^molecular_function^protein kinase activity`GO:0006468^biological_process^protein phosphorylation`GO:0005524^molecular_function^ATP binding
82034	TRINITY_DN1247_c0_g1	TRINITY_DN1247_c0_g1_i6	sp|Q84RR2|ARI2_ARATH^sp|Q84RR2|ARI2_ARATH^Q:7056-5617,H:37-515^44.6%ID^E:1.2e-123^.^.	TRINITY_DN1247_c0_g1_i6.p2	5389-7236[-]	sp|Q84RR2|ARI2_ARATH^sp|Q84RR2|ARI2_ARATH^Q:14-595,H:2-565^40.7%ID^E:1.9e-123^.^.	PF01485.21^IBR^IBR domain, a half RING-finger domain^221-282^E:1.4e-09`PF01485.21^IBR^IBR domain, a half RING-finger domain^303-340^E:1.3e-07	sigP:0.999604^^^
82035	TRINITY_DN1247_c0_g1	TRINITY_DN1247_c0_g1_i7	sp|Q84RR2|ARI2_ARATH^sp|Q84RR2|ARI2_ARATH^Q:7044-5605,H:37-515^44.6%ID^E:1.2e-123^.^.	TRINITY_DN1247_c0_g1_i7.p3	2999-4519[+]	sp|Q9FPR3|EDR1_ARATH^sp|Q9FPR3|EDR1_ARATH^Q:271-490,H:667-866^41.4%ID^E:2.7e-38^.^.	PF07714.17^Pkinase_Tyr^Protein tyrosine kinase^274-489^E:2.6e-43`PF00069.25^Pkinase^Protein kinase domain^275-484^E:1.1e-34	sigP:0.99732^^^	GO:0004672^molecular_function^protein kinase activity`GO:0006468^biological_process^protein phosphorylation`GO:0005524^molecular_function^ATP binding
82036	TRINITY_DN1247_c0_g1	TRINITY_DN1247_c0_g1_i7	sp|Q84RR2|ARI2_ARATH^sp|Q84RR2|ARI2_ARATH^Q:7044-5605,H:37-515^44.6%ID^E:1.2e-123^.^.	TRINITY_DN1247_c0_g1_i7.p2	5377-7224[-]	sp|Q84RR2|ARI2_ARATH^sp|Q84RR2|ARI2_ARATH^Q:14-595,H:2-565^40.7%ID^E:1.9e-123^.^.	PF01485.21^IBR^IBR domain, a half RING-finger domain^221-282^E:1.4e-09`PF01485.21^IBR^IBR domain, a half RING-finger domain^303-340^E:1.3e-07	sigP:0.999604^^^
82037	TRINITY_DN1247_c0_g1	TRINITY_DN1247_c0_g1_i7	sp|Q84RR2|ARI2_ARATH^sp|Q84RR2|ARI2_ARATH^Q:7044-5605,H:37-515^44.6%ID^E:1.2e-123^.^.	TRINITY_DN1247_c0_g1_i7.p1	634-2940[+]	sp|Q9LH52|FLOR1_ARATH^sp|Q9LH52|FLOR1_ARATH^Q:188-377,H:19-200^31.8%ID^E:1.9e-11^.^.	PF08263.12^LRRNT_2^Leucine rich repeat N-terminal domain^197-233^E:5.4e-11	sigP:0.003698^CS^pos:^Pr:
82038	TRINITY_DN1247_c0_g1	TRINITY_DN1247_c0_g1_i1	sp|Q84RR2|ARI2_ARATH^sp|Q84RR2|ARI2_ARATH^Q:6903-5464,H:37-515^44.6%ID^E:1.2e-123^.^.	TRINITY_DN1247_c0_g1_i1.p2	5236-7083[-]	sp|Q84RR2|ARI2_ARATH^sp|Q84RR2|ARI2_ARATH^Q:14-595,H:2-565^40.7%ID^E:1.9e-123^.^.	PF01485.21^IBR^IBR domain, a half RING-finger domain^221-282^E:1.4e-09`PF01485.21^IBR^IBR domain, a half RING-finger domain^303-340^E:1.3e-07	sigP:0.999604^^^
82039	TRINITY_DN1247_c0_g1	TRINITY_DN1247_c0_g1_i1	sp|Q84RR2|ARI2_ARATH^sp|Q84RR2|ARI2_ARATH^Q:6903-5464,H:37-515^44.6%ID^E:1.2e-123^.^.	TRINITY_DN1247_c0_g1_i1.p1	634-2940[+]	sp|Q9LH52|FLOR1_ARATH^sp|Q9LH52|FLOR1_ARATH^Q:188-377,H:19-200^31.8%ID^E:1.9e-11^.^.	PF08263.12^LRRNT_2^Leucine rich repeat N-terminal domain^197-233^E:5.4e-11	sigP:0.003698^CS^pos:^Pr:
82040	TRINITY_DN1247_c0_g1	TRINITY_DN1247_c0_g1_i1	sp|Q84RR2|ARI2_ARATH^sp|Q84RR2|ARI2_ARATH^Q:6903-5464,H:37-515^44.6%ID^E:1.2e-123^.^.	TRINITY_DN1247_c0_g1_i1.p3	2999-4708[+]	sp|Q9FPR3|EDR1_ARATH^sp|Q9FPR3|EDR1_ARATH^Q:271-556,H:667-924^39.8%ID^E:1.3e-49^.^.	PF07714.17^Pkinase_Tyr^Protein tyrosine kinase^274-553^E:1.4e-51`PF00069.25^Pkinase^Protein kinase domain^275-550^E:5.9e-41	sigP:0.99732^^^	GO:0004672^molecular_function^protein kinase activity`GO:0006468^biological_process^protein phosphorylation`GO:0005524^molecular_function^ATP binding
82041	TRINITY_DN1247_c0_g1	TRINITY_DN1247_c0_g1_i2	sp|Q84RR2|ARI2_ARATH^sp|Q84RR2|ARI2_ARATH^Q:6956-5517,H:37-515^44.6%ID^E:1.2e-123^.^.	TRINITY_DN1247_c0_g1_i2.p1	634-2940[+]	sp|Q9LH52|FLOR1_ARATH^sp|Q9LH52|FLOR1_ARATH^Q:188-377,H:19-200^31.8%ID^E:1.9e-11^.^.	PF08263.12^LRRNT_2^Leucine rich repeat N-terminal domain^197-233^E:5.4e-11	sigP:0.003698^CS^pos:^Pr:
82042	TRINITY_DN1247_c0_g1	TRINITY_DN1247_c0_g1_i2	sp|Q84RR2|ARI2_ARATH^sp|Q84RR2|ARI2_ARATH^Q:6956-5517,H:37-515^44.6%ID^E:1.2e-123^.^.	TRINITY_DN1247_c0_g1_i2.p3	2999-4561[+]	sp|Q9FPR3|EDR1_ARATH^sp|Q9FPR3|EDR1_ARATH^Q:271-490,H:667-866^41.4%ID^E:4.7e-38^.^.	PF07714.17^Pkinase_Tyr^Protein tyrosine kinase^274-489^E:2.9e-43`PF00069.25^Pkinase^Protein kinase domain^275-484^E:1.2e-34	sigP:0.99732^^^	GO:0004672^molecular_function^protein kinase activity`GO:0006468^biological_process^protein phosphorylation`GO:0005524^molecular_function^ATP binding
82043	TRINITY_DN1247_c0_g1	TRINITY_DN1247_c0_g1_i2	sp|Q84RR2|ARI2_ARATH^sp|Q84RR2|ARI2_ARATH^Q:6956-5517,H:37-515^44.6%ID^E:1.2e-123^.^.	TRINITY_DN1247_c0_g1_i2.p2	5289-7136[-]	sp|Q84RR2|ARI2_ARATH^sp|Q84RR2|ARI2_ARATH^Q:14-595,H:2-565^40.7%ID^E:1.9e-123^.^.	PF01485.21^IBR^IBR domain, a half RING-finger domain^221-282^E:1.4e-09`PF01485.21^IBR^IBR domain, a half RING-finger domain^303-340^E:1.3e-07	sigP:0.999604^^^
82044	TRINITY_DN1247_c0_g1	TRINITY_DN1247_c0_g1_i8	sp|Q84RR2|ARI2_ARATH^sp|Q84RR2|ARI2_ARATH^Q:7197-5758,H:37-515^44.6%ID^E:1.2e-123^.^.	TRINITY_DN1247_c0_g1_i8.p1	634-3093[+]	sp|Q9LH52|FLOR1_ARATH^sp|Q9LH52|FLOR1_ARATH^Q:239-428,H:19-200^31.8%ID^E:2e-11^.^.	PF08263.12^LRRNT_2^Leucine rich repeat N-terminal domain^248-284^E:5.8e-11	sigP:0.995725^^^
82045	TRINITY_DN1247_c0_g1	TRINITY_DN1247_c0_g1_i8	sp|Q84RR2|ARI2_ARATH^sp|Q84RR2|ARI2_ARATH^Q:7197-5758,H:37-515^44.6%ID^E:1.2e-123^.^.	TRINITY_DN1247_c0_g1_i8.p3	3152-4672[+]	sp|Q9FPR3|EDR1_ARATH^sp|Q9FPR3|EDR1_ARATH^Q:271-490,H:667-866^41.4%ID^E:2.7e-38^.^.	PF07714.17^Pkinase_Tyr^Protein tyrosine kinase^274-489^E:2.6e-43`PF00069.25^Pkinase^Protein kinase domain^275-484^E:1.1e-34	sigP:0.99732^^^	GO:0004672^molecular_function^protein kinase activity`GO:0006468^biological_process^protein phosphorylation`GO:0005524^molecular_function^ATP binding
82046	TRINITY_DN1247_c0_g1	TRINITY_DN1247_c0_g1_i8	sp|Q84RR2|ARI2_ARATH^sp|Q84RR2|ARI2_ARATH^Q:7197-5758,H:37-515^44.6%ID^E:1.2e-123^.^.	TRINITY_DN1247_c0_g1_i8.p2	5530-7377[-]	sp|Q84RR2|ARI2_ARATH^sp|Q84RR2|ARI2_ARATH^Q:14-595,H:2-565^40.7%ID^E:1.9e-123^.^.	PF01485.21^IBR^IBR domain, a half RING-finger domain^221-282^E:1.4e-09`PF01485.21^IBR^IBR domain, a half RING-finger domain^303-340^E:1.3e-07	sigP:0.999604^^^
82047	TRINITY_DN1247_c0_g1	TRINITY_DN1247_c0_g1_i9	sp|Q84RR2|ARI2_ARATH^sp|Q84RR2|ARI2_ARATH^Q:7391-6132,H:37-455^46.9%ID^E:1.4e-114^.^.	TRINITY_DN1247_c0_g1_i9.p3	2999-4708[+]	sp|Q9FPR3|EDR1_ARATH^sp|Q9FPR3|EDR1_ARATH^Q:271-556,H:667-924^39.8%ID^E:1.3e-49^.^.	PF07714.17^Pkinase_Tyr^Protein tyrosine kinase^274-553^E:1.4e-51`PF00069.25^Pkinase^Protein kinase domain^275-550^E:5.9e-41	sigP:0.99732^^^	GO:0004672^molecular_function^protein kinase activity`GO:0006468^biological_process^protein phosphorylation`GO:0005524^molecular_function^ATP binding
82048	TRINITY_DN1247_c0_g1	TRINITY_DN1247_c0_g1_i9	sp|Q84RR2|ARI2_ARATH^sp|Q84RR2|ARI2_ARATH^Q:7391-6132,H:37-455^46.9%ID^E:1.4e-114^.^.	TRINITY_DN1247_c0_g1_i9.p1	634-2940[+]	sp|Q9LH52|FLOR1_ARATH^sp|Q9LH52|FLOR1_ARATH^Q:188-377,H:19-200^31.8%ID^E:1.9e-11^.^.	PF08263.12^LRRNT_2^Leucine rich repeat N-terminal domain^197-233^E:5.4e-11	sigP:0.003698^CS^pos:^Pr:
82049	TRINITY_DN1247_c0_g1	TRINITY_DN1247_c0_g1_i9	sp|Q84RR2|ARI2_ARATH^sp|Q84RR2|ARI2_ARATH^Q:7391-6132,H:37-455^46.9%ID^E:1.4e-114^.^.	TRINITY_DN1247_c0_g1_i9.p2	5523-7571[-]	sp|Q84RR2|ARI2_ARATH^sp|Q84RR2|ARI2_ARATH^Q:14-480,H:2-455^44.9%ID^E:6.6e-117^.^.	PF01485.21^IBR^IBR domain, a half RING-finger domain^221-282^E:1.6e-09`PF01485.21^IBR^IBR domain, a half RING-finger domain^303-340^E:1.5e-07	sigP:0.999604^^^
82050	TRINITY_DN1247_c0_g1	TRINITY_DN1247_c0_g1_i9	sp|Q84RR2|ARI2_ARATH^sp|Q84RR2|ARI2_ARATH^Q:7391-6132,H:37-455^46.9%ID^E:1.4e-114^.^.	TRINITY_DN1247_c0_g1_i9.p12	4915-5358[+]			sigP:0.990205^^^
82051	TRINITY_DN1247_c0_g1	TRINITY_DN1247_c0_g1_i23	sp|Q84RR2|ARI2_ARATH^sp|Q84RR2|ARI2_ARATH^Q:7245-5869,H:37-494^45.3%ID^E:2e-121^.^.	TRINITY_DN1247_c0_g1_i23.p12	5068-5511[+]			sigP:0.990205^^^
82052	TRINITY_DN1247_c0_g1	TRINITY_DN1247_c0_g1_i23	sp|Q84RR2|ARI2_ARATH^sp|Q84RR2|ARI2_ARATH^Q:7245-5869,H:37-494^45.3%ID^E:2e-121^.^.	TRINITY_DN1247_c0_g1_i23.p3	3152-4861[+]	sp|Q9FPR3|EDR1_ARATH^sp|Q9FPR3|EDR1_ARATH^Q:271-556,H:667-924^39.8%ID^E:1.3e-49^.^.	PF07714.17^Pkinase_Tyr^Protein tyrosine kinase^274-553^E:1.4e-51`PF00069.25^Pkinase^Protein kinase domain^275-550^E:5.9e-41	sigP:0.99732^^^	GO:0004672^molecular_function^protein kinase activity`GO:0006468^biological_process^protein phosphorylation`GO:0005524^molecular_function^ATP binding
82053	TRINITY_DN1247_c0_g1	TRINITY_DN1247_c0_g1_i23	sp|Q84RR2|ARI2_ARATH^sp|Q84RR2|ARI2_ARATH^Q:7245-5869,H:37-494^45.3%ID^E:2e-121^.^.	TRINITY_DN1247_c0_g1_i23.p2	5680-7425[-]	sp|Q84RR2|ARI2_ARATH^sp|Q84RR2|ARI2_ARATH^Q:14-519,H:2-494^43.6%ID^E:6.2e-124^.^.	PF01485.21^IBR^IBR domain, a half RING-finger domain^221-282^E:1.3e-09`PF01485.21^IBR^IBR domain, a half RING-finger domain^303-340^E:1.2e-07	sigP:0.999604^^^
82054	TRINITY_DN1247_c0_g1	TRINITY_DN1247_c0_g1_i23	sp|Q84RR2|ARI2_ARATH^sp|Q84RR2|ARI2_ARATH^Q:7245-5869,H:37-494^45.3%ID^E:2e-121^.^.	TRINITY_DN1247_c0_g1_i23.p1	634-3093[+]	sp|Q9LH52|FLOR1_ARATH^sp|Q9LH52|FLOR1_ARATH^Q:239-428,H:19-200^31.8%ID^E:2e-11^.^.	PF08263.12^LRRNT_2^Leucine rich repeat N-terminal domain^248-284^E:5.8e-11	sigP:0.995725^^^
82055	TRINITY_DN1247_c0_g1	TRINITY_DN1247_c0_g1_i22	sp|Q84RR2|ARI2_ARATH^sp|Q84RR2|ARI2_ARATH^Q:6855-5464,H:53-515^45.3%ID^E:1.1e-122^.^.	TRINITY_DN1247_c0_g1_i22.p3	5236-6669[-]	sp|Q84RR2|ARI2_ARATH^sp|Q84RR2|ARI2_ARATH^Q:2-457,H:113-565^45.4%ID^E:1.4e-116^.^.	PF01485.21^IBR^IBR domain, a half RING-finger domain^83-144^E:9.5e-10`PF01485.21^IBR^IBR domain, a half RING-finger domain^165-202^E:9.5e-08	sigP:0.969457^^^
82056	TRINITY_DN1247_c0_g1	TRINITY_DN1247_c0_g1_i22	sp|Q84RR2|ARI2_ARATH^sp|Q84RR2|ARI2_ARATH^Q:6855-5464,H:53-515^45.3%ID^E:1.1e-122^.^.	TRINITY_DN1247_c0_g1_i22.p1	634-2940[+]	sp|Q9LH52|FLOR1_ARATH^sp|Q9LH52|FLOR1_ARATH^Q:188-377,H:19-200^31.8%ID^E:1.9e-11^.^.	PF08263.12^LRRNT_2^Leucine rich repeat N-terminal domain^197-233^E:5.4e-11	sigP:0.003698^CS^pos:^Pr:
82057	TRINITY_DN1247_c0_g1	TRINITY_DN1247_c0_g1_i22	sp|Q84RR2|ARI2_ARATH^sp|Q84RR2|ARI2_ARATH^Q:6855-5464,H:53-515^45.3%ID^E:1.1e-122^.^.	TRINITY_DN1247_c0_g1_i22.p2	2999-4708[+]	sp|Q9FPR3|EDR1_ARATH^sp|Q9FPR3|EDR1_ARATH^Q:271-556,H:667-924^39.8%ID^E:1.3e-49^.^.	PF07714.17^Pkinase_Tyr^Protein tyrosine kinase^274-553^E:1.4e-51`PF00069.25^Pkinase^Protein kinase domain^275-550^E:5.9e-41	sigP:0.99732^^^	GO:0004672^molecular_function^protein kinase activity`GO:0006468^biological_process^protein phosphorylation`GO:0005524^molecular_function^ATP binding
82058	TRINITY_DN1247_c0_g1	TRINITY_DN1247_c0_g1_i21	sp|Q84RR2|ARI2_ARATH^sp|Q84RR2|ARI2_ARATH^Q:7186-5747,H:37-515^44.6%ID^E:1.2e-123^.^.	TRINITY_DN1247_c0_g1_i21.p3	3152-4525[+]	sp|Q9C9U5|SIS8_ARATH^sp|Q9C9U5|SIS8_ARATH^Q:272-431,H:747-887^43.8%ID^E:1.4e-25^.^.	PF07714.17^Pkinase_Tyr^Protein tyrosine kinase^274-432^E:2.5e-25`PF00069.25^Pkinase^Protein kinase domain^275-431^E:2.2e-20	sigP:0.99732^^^	GO:0004672^molecular_function^protein kinase activity`GO:0006468^biological_process^protein phosphorylation`GO:0005524^molecular_function^ATP binding
82059	TRINITY_DN1247_c0_g1	TRINITY_DN1247_c0_g1_i21	sp|Q84RR2|ARI2_ARATH^sp|Q84RR2|ARI2_ARATH^Q:7186-5747,H:37-515^44.6%ID^E:1.2e-123^.^.	TRINITY_DN1247_c0_g1_i21.p9	4500-4991[+]	sp|Q54L00|LIMKA_DICDI^sp|Q54L00|LIMKA_DICDI^Q:24-150,H:524-639^30.7%ID^E:6.9e-12^.^.	PF07714.17^Pkinase_Tyr^Protein tyrosine kinase^23-147^E:1.4e-20`PF00069.25^Pkinase^Protein kinase domain^24-144^E:1.5e-14	sigP:0.987558^^^	GO:0004672^molecular_function^protein kinase activity`GO:0006468^biological_process^protein phosphorylation`GO:0005524^molecular_function^ATP binding
82060	TRINITY_DN1247_c0_g1	TRINITY_DN1247_c0_g1_i21	sp|Q84RR2|ARI2_ARATH^sp|Q84RR2|ARI2_ARATH^Q:7186-5747,H:37-515^44.6%ID^E:1.2e-123^.^.	TRINITY_DN1247_c0_g1_i21.p2	5519-7366[-]	sp|Q84RR2|ARI2_ARATH^sp|Q84RR2|ARI2_ARATH^Q:14-595,H:2-565^40.7%ID^E:1.9e-123^.^.	PF01485.21^IBR^IBR domain, a half RING-finger domain^221-282^E:1.4e-09`PF01485.21^IBR^IBR domain, a half RING-finger domain^303-340^E:1.3e-07	sigP:0.999604^^^
82061	TRINITY_DN1247_c0_g1	TRINITY_DN1247_c0_g1_i21	sp|Q84RR2|ARI2_ARATH^sp|Q84RR2|ARI2_ARATH^Q:7186-5747,H:37-515^44.6%ID^E:1.2e-123^.^.	TRINITY_DN1247_c0_g1_i21.p1	634-3093[+]	sp|Q9LH52|FLOR1_ARATH^sp|Q9LH52|FLOR1_ARATH^Q:239-428,H:19-200^31.8%ID^E:2e-11^.^.	PF08263.12^LRRNT_2^Leucine rich repeat N-terminal domain^248-284^E:5.8e-11	sigP:0.995725^^^
82062	TRINITY_DN1247_c0_g1	TRINITY_DN1247_c0_g1_i27	sp|Q84RR2|ARI2_ARATH^sp|Q84RR2|ARI2_ARATH^Q:7092-5716,H:37-494^45.3%ID^E:2e-121^.^.	TRINITY_DN1247_c0_g1_i27.p12	4915-5358[+]			sigP:0.990205^^^
82063	TRINITY_DN1247_c0_g1	TRINITY_DN1247_c0_g1_i27	sp|Q84RR2|ARI2_ARATH^sp|Q84RR2|ARI2_ARATH^Q:7092-5716,H:37-494^45.3%ID^E:2e-121^.^.	TRINITY_DN1247_c0_g1_i27.p2	5527-7272[-]	sp|Q84RR2|ARI2_ARATH^sp|Q84RR2|ARI2_ARATH^Q:14-519,H:2-494^43.6%ID^E:6.2e-124^.^.	PF01485.21^IBR^IBR domain, a half RING-finger domain^221-282^E:1.3e-09`PF01485.21^IBR^IBR domain, a half RING-finger domain^303-340^E:1.2e-07	sigP:0.999604^^^
82064	TRINITY_DN1247_c0_g1	TRINITY_DN1247_c0_g1_i27	sp|Q84RR2|ARI2_ARATH^sp|Q84RR2|ARI2_ARATH^Q:7092-5716,H:37-494^45.3%ID^E:2e-121^.^.	TRINITY_DN1247_c0_g1_i27.p1	634-2940[+]	sp|Q9LH52|FLOR1_ARATH^sp|Q9LH52|FLOR1_ARATH^Q:188-377,H:19-200^31.8%ID^E:1.9e-11^.^.	PF08263.12^LRRNT_2^Leucine rich repeat N-terminal domain^197-233^E:5.4e-11	sigP:0.003698^CS^pos:^Pr:
82065	TRINITY_DN1247_c0_g1	TRINITY_DN1247_c0_g1_i27	sp|Q84RR2|ARI2_ARATH^sp|Q84RR2|ARI2_ARATH^Q:7092-5716,H:37-494^45.3%ID^E:2e-121^.^.	TRINITY_DN1247_c0_g1_i27.p3	2999-4708[+]	sp|Q9FPR3|EDR1_ARATH^sp|Q9FPR3|EDR1_ARATH^Q:271-556,H:667-924^39.8%ID^E:1.3e-49^.^.	PF07714.17^Pkinase_Tyr^Protein tyrosine kinase^274-553^E:1.4e-51`PF00069.25^Pkinase^Protein kinase domain^275-550^E:5.9e-41	sigP:0.99732^^^	GO:0004672^molecular_function^protein kinase activity`GO:0006468^biological_process^protein phosphorylation`GO:0005524^molecular_function^ATP binding
82066	TRINITY_DN1247_c0_g1	TRINITY_DN1247_c0_g1_i26	sp|Q84RR2|ARI2_ARATH^sp|Q84RR2|ARI2_ARATH^Q:6996-5605,H:53-515^45.3%ID^E:1.1e-122^.^.	TRINITY_DN1247_c0_g1_i26.p3	5377-6810[-]	sp|Q84RR2|ARI2_ARATH^sp|Q84RR2|ARI2_ARATH^Q:2-457,H:113-565^45.4%ID^E:1.4e-116^.^.	PF01485.21^IBR^IBR domain, a half RING-finger domain^83-144^E:9.5e-10`PF01485.21^IBR^IBR domain, a half RING-finger domain^165-202^E:9.5e-08	sigP:0.969457^^^
82067	TRINITY_DN1247_c0_g1	TRINITY_DN1247_c0_g1_i26	sp|Q84RR2|ARI2_ARATH^sp|Q84RR2|ARI2_ARATH^Q:6996-5605,H:53-515^45.3%ID^E:1.1e-122^.^.	TRINITY_DN1247_c0_g1_i26.p2	2999-4519[+]	sp|Q9FPR3|EDR1_ARATH^sp|Q9FPR3|EDR1_ARATH^Q:271-490,H:667-866^41.4%ID^E:2.7e-38^.^.	PF07714.17^Pkinase_Tyr^Protein tyrosine kinase^274-489^E:2.6e-43`PF00069.25^Pkinase^Protein kinase domain^275-484^E:1.1e-34	sigP:0.99732^^^	GO:0004672^molecular_function^protein kinase activity`GO:0006468^biological_process^protein phosphorylation`GO:0005524^molecular_function^ATP binding
82068	TRINITY_DN1247_c0_g1	TRINITY_DN1247_c0_g1_i26	sp|Q84RR2|ARI2_ARATH^sp|Q84RR2|ARI2_ARATH^Q:6996-5605,H:53-515^45.3%ID^E:1.1e-122^.^.	TRINITY_DN1247_c0_g1_i26.p1	634-2940[+]	sp|Q9LH52|FLOR1_ARATH^sp|Q9LH52|FLOR1_ARATH^Q:188-377,H:19-200^31.8%ID^E:1.9e-11^.^.	PF08263.12^LRRNT_2^Leucine rich repeat N-terminal domain^197-233^E:5.4e-11	sigP:0.003698^CS^pos:^Pr:
82069	TRINITY_DN1247_c0_g1	TRINITY_DN1247_c0_g1_i25		TRINITY_DN1247_c0_g1_i25.p2	2999-3826[+]			sigP:0.99732^^^
82070	TRINITY_DN1247_c0_g1	TRINITY_DN1247_c0_g1_i25		TRINITY_DN1247_c0_g1_i25.p1	634-2940[+]	sp|Q9LH52|FLOR1_ARATH^sp|Q9LH52|FLOR1_ARATH^Q:188-377,H:19-200^31.8%ID^E:1.9e-11^.^.	PF08263.12^LRRNT_2^Leucine rich repeat N-terminal domain^197-233^E:5.4e-11	sigP:0.003698^CS^pos:^Pr:
82071	TRINITY_DN1247_c0_g1	TRINITY_DN1247_c0_g1_i24	sp|Q84RR2|ARI2_ARATH^sp|Q84RR2|ARI2_ARATH^Q:6985-5594,H:53-515^45.3%ID^E:1.1e-122^.^.	TRINITY_DN1247_c0_g1_i24.p2	5366-6799[-]	sp|Q84RR2|ARI2_ARATH^sp|Q84RR2|ARI2_ARATH^Q:2-457,H:113-565^45.4%ID^E:1.4e-116^.^.	PF01485.21^IBR^IBR domain, a half RING-finger domain^83-144^E:9.5e-10`PF01485.21^IBR^IBR domain, a half RING-finger domain^165-202^E:9.5e-08	sigP:0.969457^^^
82072	TRINITY_DN1247_c0_g1	TRINITY_DN1247_c0_g1_i24	sp|Q84RR2|ARI2_ARATH^sp|Q84RR2|ARI2_ARATH^Q:6985-5594,H:53-515^45.3%ID^E:1.1e-122^.^.	TRINITY_DN1247_c0_g1_i24.p1	634-2940[+]	sp|Q9LH52|FLOR1_ARATH^sp|Q9LH52|FLOR1_ARATH^Q:188-377,H:19-200^31.8%ID^E:1.9e-11^.^.	PF08263.12^LRRNT_2^Leucine rich repeat N-terminal domain^197-233^E:5.4e-11	sigP:0.003698^CS^pos:^Pr:
82073	TRINITY_DN1247_c0_g1	TRINITY_DN1247_c0_g1_i24	sp|Q84RR2|ARI2_ARATH^sp|Q84RR2|ARI2_ARATH^Q:6985-5594,H:53-515^45.3%ID^E:1.1e-122^.^.	TRINITY_DN1247_c0_g1_i24.p8	4347-4838[+]	sp|Q54L00|LIMKA_DICDI^sp|Q54L00|LIMKA_DICDI^Q:24-150,H:524-639^30.7%ID^E:6.9e-12^.^.	PF07714.17^Pkinase_Tyr^Protein tyrosine kinase^23-147^E:1.4e-20`PF00069.25^Pkinase^Protein kinase domain^24-144^E:1.5e-14	sigP:0.987558^^^	GO:0004672^molecular_function^protein kinase activity`GO:0006468^biological_process^protein phosphorylation`GO:0005524^molecular_function^ATP binding
82074	TRINITY_DN1247_c0_g1	TRINITY_DN1247_c0_g1_i24	sp|Q84RR2|ARI2_ARATH^sp|Q84RR2|ARI2_ARATH^Q:6985-5594,H:53-515^45.3%ID^E:1.1e-122^.^.	TRINITY_DN1247_c0_g1_i24.p3	2999-4372[+]	sp|Q9C9U5|SIS8_ARATH^sp|Q9C9U5|SIS8_ARATH^Q:272-431,H:747-887^43.8%ID^E:1.4e-25^.^.	PF07714.17^Pkinase_Tyr^Protein tyrosine kinase^274-432^E:2.5e-25`PF00069.25^Pkinase^Protein kinase domain^275-431^E:2.2e-20	sigP:0.99732^^^	GO:0004672^molecular_function^protein kinase activity`GO:0006468^biological_process^protein phosphorylation`GO:0005524^molecular_function^ATP binding
82075	TRINITY_DN1247_c0_g1	TRINITY_DN1247_c0_g1_i29	sp|Q84RR2|ARI2_ARATH^sp|Q84RR2|ARI2_ARATH^Q:6540-5464,H:155-515^48.2%ID^E:1.7e-100^.^.	TRINITY_DN1247_c0_g1_i29.p2	2999-4708[+]	sp|Q9FPR3|EDR1_ARATH^sp|Q9FPR3|EDR1_ARATH^Q:271-556,H:667-924^39.8%ID^E:1.3e-49^.^.	PF07714.17^Pkinase_Tyr^Protein tyrosine kinase^274-553^E:1.4e-51`PF00069.25^Pkinase^Protein kinase domain^275-550^E:5.9e-41	sigP:0.99732^^^	GO:0004672^molecular_function^protein kinase activity`GO:0006468^biological_process^protein phosphorylation`GO:0005524^molecular_function^ATP binding
82076	TRINITY_DN1247_c0_g1	TRINITY_DN1247_c0_g1_i29	sp|Q84RR2|ARI2_ARATH^sp|Q84RR2|ARI2_ARATH^Q:6540-5464,H:155-515^48.2%ID^E:1.7e-100^.^.	TRINITY_DN1247_c0_g1_i29.p3	5236-6708[-]	sp|Q84RR2|ARI2_ARATH^sp|Q84RR2|ARI2_ARATH^Q:57-470,H:155-565^45%ID^E:2.8e-101^.^.	PF01485.21^IBR^IBR domain, a half RING-finger domain^96-157^E:9.9e-10`PF01485.21^IBR^IBR domain, a half RING-finger domain^178-215^E:9.8e-08	sigP:0.615613^^^
82077	TRINITY_DN1247_c0_g1	TRINITY_DN1247_c0_g1_i29	sp|Q84RR2|ARI2_ARATH^sp|Q84RR2|ARI2_ARATH^Q:6540-5464,H:155-515^48.2%ID^E:1.7e-100^.^.	TRINITY_DN1247_c0_g1_i29.p1	634-2940[+]	sp|Q9LH52|FLOR1_ARATH^sp|Q9LH52|FLOR1_ARATH^Q:188-377,H:19-200^31.8%ID^E:1.9e-11^.^.	PF08263.12^LRRNT_2^Leucine rich repeat N-terminal domain^197-233^E:5.4e-11	sigP:0.003698^CS^pos:^Pr:
82078	TRINITY_DN1233_c0_g1	TRINITY_DN1233_c0_g1_i4		TRINITY_DN1233_c0_g1_i4.p1	1328-2659[-]		PF00320.27^GATA^GATA zinc finger^51-79^E:2.9e-13	sigP:0.785697^^^	GO:0008270^molecular_function^zinc ion binding`GO:0043565^molecular_function^sequence-specific DNA binding`GO:0006355^biological_process^regulation of transcription, DNA-templated
82079	TRINITY_DN1233_c0_g1	TRINITY_DN1233_c0_g1_i7	sp|Q9LF37|CLPB3_ARATH^sp|Q9LF37|CLPB3_ARATH^Q:784-3405,H:66-940^66%ID^E:0^.^.	TRINITY_DN1233_c0_g1_i7.p2	7470-9446[-]	sp|P0AEB5|YNAI_ECOLI^sp|P0AEB5|YNAI_ECOLI^Q:250-477,H:105-325^29.8%ID^E:9.8e-25^.^.	PF00924.18^MS_channel^Mechanosensitive ion channel^268-475^E:2.5e-35	sigP:0.993331^^^	GO:0055085^biological_process^transmembrane transport`GO:0016020^cellular_component^membrane
82080	TRINITY_DN1233_c0_g1	TRINITY_DN1233_c0_g1_i7	sp|Q9LF37|CLPB3_ARATH^sp|Q9LF37|CLPB3_ARATH^Q:784-3405,H:66-940^66%ID^E:0^.^.	TRINITY_DN1233_c0_g1_i7.p11	3992-4441[-]		PF02517.16^CPBP^CPBP intramembrane metalloprotease^62-147^E:4.7e-17	sigP:0.606906^^^	GO:0016020^cellular_component^membrane
82081	TRINITY_DN1233_c0_g1	TRINITY_DN1233_c0_g1_i7	sp|Q9LF37|CLPB3_ARATH^sp|Q9LF37|CLPB3_ARATH^Q:784-3405,H:66-940^66%ID^E:0^.^.	TRINITY_DN1233_c0_g1_i7.p10	3540-4013[+]			sigP:0.993861^^^
82082	TRINITY_DN1233_c0_g1	TRINITY_DN1233_c0_g1_i7	sp|Q9LF37|CLPB3_ARATH^sp|Q9LF37|CLPB3_ARATH^Q:784-3405,H:66-940^66%ID^E:0^.^.	TRINITY_DN1233_c0_g1_i7.p3	5571-6479[+]		PF03134.19^TB2_DP1_HVA22^TB2/DP1, HVA22 family^25-105^E:7.1e-18	sigP:0.994961^^^
82083	TRINITY_DN1233_c0_g1	TRINITY_DN1233_c0_g1_i7	sp|Q9LF37|CLPB3_ARATH^sp|Q9LF37|CLPB3_ARATH^Q:784-3405,H:66-940^66%ID^E:0^.^.	TRINITY_DN1233_c0_g1_i7.p1	487-3480[+]	sp|Q75GT3|CLPB2_ORYSJ^sp|Q75GT3|CLPB2_ORYSJ^Q:35-993,H:2-968^64.3%ID^E:0^.^.	PF02861.20^Clp_N^Clp amino terminal domain, pathogenicity island component^127-178^E:3.5e-13`PF02861.20^Clp_N^Clp amino terminal domain, pathogenicity island component^203-254^E:1.5e-08`PF00004.29^AAA^ATPase family associated with various cellular activities (AAA)^312-444^E:5.9e-15`PF17871.1^AAA_lid_9^AAA lid domain^451-546^E:1.6e-32`PF00158.26^Sigma54_activat^Sigma-54 interaction domain^711-819^E:5.6e-06`PF07724.14^AAA_2^AAA domain (Cdc48 subfamily)^713-876^E:1.4e-56`PF07728.14^AAA_5^AAA domain (dynein-related subfamily)^718-837^E:1.3e-12`PF00004.29^AAA^ATPase family associated with various cellular activities (AAA)^719-837^E:5.2e-09`PF10431.9^ClpB_D2-small^C-terminal, D2-small domain, of ClpB protein^883-963^E:1.4e-25	sigP:0.999387^^^	GO:0005524^molecular_function^ATP binding`GO:0008134^molecular_function^transcription factor binding`GO:0006355^biological_process^regulation of transcription, DNA-templated`GO:0016887^molecular_function^ATPase activity
82084	TRINITY_DN1233_c0_g1	TRINITY_DN1233_c0_g1_i2		TRINITY_DN1233_c0_g1_i2.p2	1563-2822[-]		PF00320.27^GATA^GATA zinc finger^51-79^E:2.7e-13	sigP:0.785697^^^	GO:0008270^molecular_function^zinc ion binding`GO:0043565^molecular_function^sequence-specific DNA binding`GO:0006355^biological_process^regulation of transcription, DNA-templated
82085	TRINITY_DN1233_c0_g1	TRINITY_DN1233_c0_g1_i9	sp|Q9LF37|CLPB3_ARATH^sp|Q9LF37|CLPB3_ARATH^Q:784-3405,H:66-940^66%ID^E:0^.^.	TRINITY_DN1233_c0_g1_i9.p2	7516-9492[-]	sp|P0AEB5|YNAI_ECOLI^sp|P0AEB5|YNAI_ECOLI^Q:250-477,H:105-325^29.8%ID^E:9.8e-25^.^.	PF00924.18^MS_channel^Mechanosensitive ion channel^268-475^E:2.5e-35	sigP:0.993331^^^	GO:0055085^biological_process^transmembrane transport`GO:0016020^cellular_component^membrane
82086	TRINITY_DN1233_c0_g1	TRINITY_DN1233_c0_g1_i9	sp|Q9LF37|CLPB3_ARATH^sp|Q9LF37|CLPB3_ARATH^Q:784-3405,H:66-940^66%ID^E:0^.^.	TRINITY_DN1233_c0_g1_i9.p10	3540-4013[+]			sigP:0.993861^^^
82087	TRINITY_DN1233_c0_g1	TRINITY_DN1233_c0_g1_i9	sp|Q9LF37|CLPB3_ARATH^sp|Q9LF37|CLPB3_ARATH^Q:784-3405,H:66-940^66%ID^E:0^.^.	TRINITY_DN1233_c0_g1_i9.p1	487-3480[+]	sp|Q75GT3|CLPB2_ORYSJ^sp|Q75GT3|CLPB2_ORYSJ^Q:35-993,H:2-968^64.3%ID^E:0^.^.	PF02861.20^Clp_N^Clp amino terminal domain, pathogenicity island component^127-178^E:3.5e-13`PF02861.20^Clp_N^Clp amino terminal domain, pathogenicity island component^203-254^E:1.5e-08`PF00004.29^AAA^ATPase family associated with various cellular activities (AAA)^312-444^E:5.9e-15`PF17871.1^AAA_lid_9^AAA lid domain^451-546^E:1.6e-32`PF00158.26^Sigma54_activat^Sigma-54 interaction domain^711-819^E:5.6e-06`PF07724.14^AAA_2^AAA domain (Cdc48 subfamily)^713-876^E:1.4e-56`PF07728.14^AAA_5^AAA domain (dynein-related subfamily)^718-837^E:1.3e-12`PF00004.29^AAA^ATPase family associated with various cellular activities (AAA)^719-837^E:5.2e-09`PF10431.9^ClpB_D2-small^C-terminal, D2-small domain, of ClpB protein^883-963^E:1.4e-25	sigP:0.999387^^^	GO:0005524^molecular_function^ATP binding`GO:0008134^molecular_function^transcription factor binding`GO:0006355^biological_process^regulation of transcription, DNA-templated`GO:0016887^molecular_function^ATPase activity
82088	TRINITY_DN1233_c0_g1	TRINITY_DN1233_c0_g1_i9	sp|Q9LF37|CLPB3_ARATH^sp|Q9LF37|CLPB3_ARATH^Q:784-3405,H:66-940^66%ID^E:0^.^.	TRINITY_DN1233_c0_g1_i9.p11	3992-4441[-]		PF02517.16^CPBP^CPBP intramembrane metalloprotease^62-147^E:4.7e-17	sigP:0.606906^^^	GO:0016020^cellular_component^membrane
82089	TRINITY_DN1233_c0_g1	TRINITY_DN1233_c0_g1_i9	sp|Q9LF37|CLPB3_ARATH^sp|Q9LF37|CLPB3_ARATH^Q:784-3405,H:66-940^66%ID^E:0^.^.	TRINITY_DN1233_c0_g1_i9.p3	5635-6525[+]		PF03134.19^TB2_DP1_HVA22^TB2/DP1, HVA22 family^19-99^E:6.8e-18	sigP:0.988897^^^
82090	TRINITY_DN1233_c0_g1	TRINITY_DN1233_c0_g1_i12	sp|Q9LF37|CLPB3_ARATH^sp|Q9LF37|CLPB3_ARATH^Q:784-3405,H:66-940^66%ID^E:0^.^.	TRINITY_DN1233_c0_g1_i12.p11	3992-4441[-]		PF02517.16^CPBP^CPBP intramembrane metalloprotease^62-147^E:4.7e-17	sigP:0.606906^^^	GO:0016020^cellular_component^membrane
82091	TRINITY_DN1233_c0_g1	TRINITY_DN1233_c0_g1_i12	sp|Q9LF37|CLPB3_ARATH^sp|Q9LF37|CLPB3_ARATH^Q:784-3405,H:66-940^66%ID^E:0^.^.	TRINITY_DN1233_c0_g1_i12.p10	3540-4013[+]			sigP:0.993861^^^
82092	TRINITY_DN1233_c0_g1	TRINITY_DN1233_c0_g1_i12	sp|Q9LF37|CLPB3_ARATH^sp|Q9LF37|CLPB3_ARATH^Q:784-3405,H:66-940^66%ID^E:0^.^.	TRINITY_DN1233_c0_g1_i12.p1	487-3480[+]	sp|Q75GT3|CLPB2_ORYSJ^sp|Q75GT3|CLPB2_ORYSJ^Q:35-993,H:2-968^64.3%ID^E:0^.^.	PF02861.20^Clp_N^Clp amino terminal domain, pathogenicity island component^127-178^E:3.5e-13`PF02861.20^Clp_N^Clp amino terminal domain, pathogenicity island component^203-254^E:1.5e-08`PF00004.29^AAA^ATPase family associated with various cellular activities (AAA)^312-444^E:5.9e-15`PF17871.1^AAA_lid_9^AAA lid domain^451-546^E:1.6e-32`PF00158.26^Sigma54_activat^Sigma-54 interaction domain^711-819^E:5.6e-06`PF07724.14^AAA_2^AAA domain (Cdc48 subfamily)^713-876^E:1.4e-56`PF07728.14^AAA_5^AAA domain (dynein-related subfamily)^718-837^E:1.3e-12`PF00004.29^AAA^ATPase family associated with various cellular activities (AAA)^719-837^E:5.2e-09`PF10431.9^ClpB_D2-small^C-terminal, D2-small domain, of ClpB protein^883-963^E:1.4e-25	sigP:0.999387^^^	GO:0005524^molecular_function^ATP binding`GO:0008134^molecular_function^transcription factor binding`GO:0006355^biological_process^regulation of transcription, DNA-templated`GO:0016887^molecular_function^ATPase activity
82093	TRINITY_DN1233_c0_g1	TRINITY_DN1233_c0_g1_i12	sp|Q9LF37|CLPB3_ARATH^sp|Q9LF37|CLPB3_ARATH^Q:784-3405,H:66-940^66%ID^E:0^.^.	TRINITY_DN1233_c0_g1_i12.p2	7397-9373[-]	sp|P0AEB5|YNAI_ECOLI^sp|P0AEB5|YNAI_ECOLI^Q:250-477,H:105-325^29.8%ID^E:9.8e-25^.^.	PF00924.18^MS_channel^Mechanosensitive ion channel^268-475^E:2.5e-35	sigP:0.993331^^^	GO:0055085^biological_process^transmembrane transport`GO:0016020^cellular_component^membrane
82094	TRINITY_DN1233_c0_g1	TRINITY_DN1233_c0_g1_i12	sp|Q9LF37|CLPB3_ARATH^sp|Q9LF37|CLPB3_ARATH^Q:784-3405,H:66-940^66%ID^E:0^.^.	TRINITY_DN1233_c0_g1_i12.p3	5516-6406[+]		PF03134.19^TB2_DP1_HVA22^TB2/DP1, HVA22 family^19-99^E:6.8e-18	sigP:0.988897^^^
82095	TRINITY_DN1233_c0_g1	TRINITY_DN1233_c0_g1_i13	sp|Q9LF37|CLPB3_ARATH^sp|Q9LF37|CLPB3_ARATH^Q:784-3405,H:66-940^66%ID^E:0^.^.	TRINITY_DN1233_c0_g1_i13.p1	487-3480[+]	sp|Q75GT3|CLPB2_ORYSJ^sp|Q75GT3|CLPB2_ORYSJ^Q:35-993,H:2-968^64.3%ID^E:0^.^.	PF02861.20^Clp_N^Clp amino terminal domain, pathogenicity island component^127-178^E:3.5e-13`PF02861.20^Clp_N^Clp amino terminal domain, pathogenicity island component^203-254^E:1.5e-08`PF00004.29^AAA^ATPase family associated with various cellular activities (AAA)^312-444^E:5.9e-15`PF17871.1^AAA_lid_9^AAA lid domain^451-546^E:1.6e-32`PF00158.26^Sigma54_activat^Sigma-54 interaction domain^711-819^E:5.6e-06`PF07724.14^AAA_2^AAA domain (Cdc48 subfamily)^713-876^E:1.4e-56`PF07728.14^AAA_5^AAA domain (dynein-related subfamily)^718-837^E:1.3e-12`PF00004.29^AAA^ATPase family associated with various cellular activities (AAA)^719-837^E:5.2e-09`PF10431.9^ClpB_D2-small^C-terminal, D2-small domain, of ClpB protein^883-963^E:1.4e-25	sigP:0.999387^^^	GO:0005524^molecular_function^ATP binding`GO:0008134^molecular_function^transcription factor binding`GO:0006355^biological_process^regulation of transcription, DNA-templated`GO:0016887^molecular_function^ATPase activity
82096	TRINITY_DN1233_c0_g1	TRINITY_DN1233_c0_g1_i13	sp|Q9LF37|CLPB3_ARATH^sp|Q9LF37|CLPB3_ARATH^Q:784-3405,H:66-940^66%ID^E:0^.^.	TRINITY_DN1233_c0_g1_i13.p2	7589-9565[-]	sp|P0AEB5|YNAI_ECOLI^sp|P0AEB5|YNAI_ECOLI^Q:250-477,H:105-325^29.8%ID^E:9.8e-25^.^.	PF00924.18^MS_channel^Mechanosensitive ion channel^268-475^E:2.5e-35	sigP:0.993331^^^	GO:0055085^biological_process^transmembrane transport`GO:0016020^cellular_component^membrane
82097	TRINITY_DN1233_c0_g1	TRINITY_DN1233_c0_g1_i13	sp|Q9LF37|CLPB3_ARATH^sp|Q9LF37|CLPB3_ARATH^Q:784-3405,H:66-940^66%ID^E:0^.^.	TRINITY_DN1233_c0_g1_i13.p3	5690-6598[+]		PF03134.19^TB2_DP1_HVA22^TB2/DP1, HVA22 family^25-105^E:7.1e-18	sigP:0.994961^^^
82098	TRINITY_DN1233_c0_g1	TRINITY_DN1233_c0_g1_i13	sp|Q9LF37|CLPB3_ARATH^sp|Q9LF37|CLPB3_ARATH^Q:784-3405,H:66-940^66%ID^E:0^.^.	TRINITY_DN1233_c0_g1_i13.p11	3992-4441[-]		PF02517.16^CPBP^CPBP intramembrane metalloprotease^62-147^E:4.7e-17	sigP:0.606906^^^	GO:0016020^cellular_component^membrane
82099	TRINITY_DN1233_c0_g1	TRINITY_DN1233_c0_g1_i13	sp|Q9LF37|CLPB3_ARATH^sp|Q9LF37|CLPB3_ARATH^Q:784-3405,H:66-940^66%ID^E:0^.^.	TRINITY_DN1233_c0_g1_i13.p10	3540-4013[+]			sigP:0.993861^^^
82100	TRINITY_DN1233_c0_g1	TRINITY_DN1233_c0_g1_i10	sp|Q9LF37|CLPB3_ARATH^sp|Q9LF37|CLPB3_ARATH^Q:784-3405,H:66-940^66%ID^E:0^.^.	TRINITY_DN1233_c0_g1_i10.p1	487-3474[+]	sp|Q75GT3|CLPB2_ORYSJ^sp|Q75GT3|CLPB2_ORYSJ^Q:35-963,H:2-938^65.7%ID^E:0^.^.	PF02861.20^Clp_N^Clp amino terminal domain, pathogenicity island component^127-178^E:3.5e-13`PF02861.20^Clp_N^Clp amino terminal domain, pathogenicity island component^203-254^E:1.5e-08`PF00004.29^AAA^ATPase family associated with various cellular activities (AAA)^312-444^E:5.8e-15`PF17871.1^AAA_lid_9^AAA lid domain^451-546^E:1.9e-32`PF00158.26^Sigma54_activat^Sigma-54 interaction domain^711-819^E:5.5e-06`PF07724.14^AAA_2^AAA domain (Cdc48 subfamily)^713-876^E:1.4e-56`PF07728.14^AAA_5^AAA domain (dynein-related subfamily)^718-837^E:1.3e-12`PF00004.29^AAA^ATPase family associated with various cellular activities (AAA)^719-837^E:5.2e-09`PF10431.9^ClpB_D2-small^C-terminal, D2-small domain, of ClpB protein^883-963^E:1.3e-25	sigP:0.999387^^^	GO:0005524^molecular_function^ATP binding`GO:0008134^molecular_function^transcription factor binding`GO:0006355^biological_process^regulation of transcription, DNA-templated`GO:0016887^molecular_function^ATPase activity
82101	TRINITY_DN1233_c0_g1	TRINITY_DN1233_c0_g1_i11	sp|Q9LF37|CLPB3_ARATH^sp|Q9LF37|CLPB3_ARATH^Q:784-3405,H:66-940^66%ID^E:0^.^.	TRINITY_DN1233_c0_g1_i11.p3	5635-6525[+]		PF03134.19^TB2_DP1_HVA22^TB2/DP1, HVA22 family^19-99^E:6.8e-18	sigP:0.988897^^^
82102	TRINITY_DN1233_c0_g1	TRINITY_DN1233_c0_g1_i11	sp|Q9LF37|CLPB3_ARATH^sp|Q9LF37|CLPB3_ARATH^Q:784-3405,H:66-940^66%ID^E:0^.^.	TRINITY_DN1233_c0_g1_i11.p10	3540-4013[+]			sigP:0.993861^^^
82103	TRINITY_DN1233_c0_g1	TRINITY_DN1233_c0_g1_i11	sp|Q9LF37|CLPB3_ARATH^sp|Q9LF37|CLPB3_ARATH^Q:784-3405,H:66-940^66%ID^E:0^.^.	TRINITY_DN1233_c0_g1_i11.p2	8938-10269[-]		PF00320.27^GATA^GATA zinc finger^51-79^E:2.9e-13	sigP:0.785697^^^	GO:0008270^molecular_function^zinc ion binding`GO:0043565^molecular_function^sequence-specific DNA binding`GO:0006355^biological_process^regulation of transcription, DNA-templated
82104	TRINITY_DN1233_c0_g1	TRINITY_DN1233_c0_g1_i11	sp|Q9LF37|CLPB3_ARATH^sp|Q9LF37|CLPB3_ARATH^Q:784-3405,H:66-940^66%ID^E:0^.^.	TRINITY_DN1233_c0_g1_i11.p1	487-3480[+]	sp|Q75GT3|CLPB2_ORYSJ^sp|Q75GT3|CLPB2_ORYSJ^Q:35-993,H:2-968^64.3%ID^E:0^.^.	PF02861.20^Clp_N^Clp amino terminal domain, pathogenicity island component^127-178^E:3.5e-13`PF02861.20^Clp_N^Clp amino terminal domain, pathogenicity island component^203-254^E:1.5e-08`PF00004.29^AAA^ATPase family associated with various cellular activities (AAA)^312-444^E:5.9e-15`PF17871.1^AAA_lid_9^AAA lid domain^451-546^E:1.6e-32`PF00158.26^Sigma54_activat^Sigma-54 interaction domain^711-819^E:5.6e-06`PF07724.14^AAA_2^AAA domain (Cdc48 subfamily)^713-876^E:1.4e-56`PF07728.14^AAA_5^AAA domain (dynein-related subfamily)^718-837^E:1.3e-12`PF00004.29^AAA^ATPase family associated with various cellular activities (AAA)^719-837^E:5.2e-09`PF10431.9^ClpB_D2-small^C-terminal, D2-small domain, of ClpB protein^883-963^E:1.4e-25	sigP:0.999387^^^	GO:0005524^molecular_function^ATP binding`GO:0008134^molecular_function^transcription factor binding`GO:0006355^biological_process^regulation of transcription, DNA-templated`GO:0016887^molecular_function^ATPase activity
82105	TRINITY_DN1233_c0_g1	TRINITY_DN1233_c0_g1_i11	sp|Q9LF37|CLPB3_ARATH^sp|Q9LF37|CLPB3_ARATH^Q:784-3405,H:66-940^66%ID^E:0^.^.	TRINITY_DN1233_c0_g1_i11.p11	3992-4441[-]		PF02517.16^CPBP^CPBP intramembrane metalloprotease^62-147^E:4.7e-17	sigP:0.606906^^^	GO:0016020^cellular_component^membrane
82106	TRINITY_DN1233_c0_g2	TRINITY_DN1233_c0_g2_i3		TRINITY_DN1233_c0_g2_i3.p1	176-1549[+]		PF00320.27^GATA^GATA zinc finger^65-93^E:3e-13	sigP:0.9551^^^	GO:0008270^molecular_function^zinc ion binding`GO:0043565^molecular_function^sequence-specific DNA binding`GO:0006355^biological_process^regulation of transcription, DNA-templated
82107	TRINITY_DN1233_c0_g2	TRINITY_DN1233_c0_g2_i2		TRINITY_DN1233_c0_g2_i2.p1	743-2074[+]		PF00320.27^GATA^GATA zinc finger^51-79^E:2.9e-13	sigP:0.785697^^^	GO:0008270^molecular_function^zinc ion binding`GO:0043565^molecular_function^sequence-specific DNA binding`GO:0006355^biological_process^regulation of transcription, DNA-templated
82108	TRINITY_DN1233_c0_g2	TRINITY_DN1233_c0_g2_i5		TRINITY_DN1233_c0_g2_i5.p2	743-1426[+]		PF00320.27^GATA^GATA zinc finger^51-79^E:8.5e-14	sigP:0.785697^^^	GO:0008270^molecular_function^zinc ion binding`GO:0043565^molecular_function^sequence-specific DNA binding`GO:0006355^biological_process^regulation of transcription, DNA-templated
82109	TRINITY_DN1233_c0_g2	TRINITY_DN1233_c0_g2_i5		TRINITY_DN1233_c0_g2_i5.p3	1712-2332[+]			sigP:0.993175^^^
82110	TRINITY_DN1233_c0_g2	TRINITY_DN1233_c0_g2_i4		TRINITY_DN1233_c0_g2_i4.p3	1187-1807[+]			sigP:0.993175^^^
82111	TRINITY_DN1233_c0_g2	TRINITY_DN1233_c0_g2_i4		TRINITY_DN1233_c0_g2_i4.p2	176-901[+]		PF00320.27^GATA^GATA zinc finger^65-93^E:9.3e-14	sigP:0.9551^^^	GO:0008270^molecular_function^zinc ion binding`GO:0043565^molecular_function^sequence-specific DNA binding`GO:0006355^biological_process^regulation of transcription, DNA-templated
82112	TRINITY_DN1233_c0_g2	TRINITY_DN1233_c0_g2_i6		TRINITY_DN1233_c0_g2_i6.p3	2-484[-]			sigP:0.996523^^^
82113	TRINITY_DN1233_c0_g2	TRINITY_DN1233_c0_g2_i6		TRINITY_DN1233_c0_g2_i6.p5	500-931[-]			sigP:0.998349^^^
82114	TRINITY_DN1233_c0_g3	TRINITY_DN1233_c0_g3_i3	sp|Q9LF37|CLPB3_ARATH^sp|Q9LF37|CLPB3_ARATH^Q:2855-234,H:66-940^66%ID^E:0^.^.	TRINITY_DN1233_c0_g3_i3.p1	165-3152[-]	sp|Q75GT3|CLPB2_ORYSJ^sp|Q75GT3|CLPB2_ORYSJ^Q:35-963,H:2-938^65.7%ID^E:0^.^.	PF02861.20^Clp_N^Clp amino terminal domain, pathogenicity island component^127-178^E:3.5e-13`PF02861.20^Clp_N^Clp amino terminal domain, pathogenicity island component^203-254^E:1.5e-08`PF00004.29^AAA^ATPase family associated with various cellular activities (AAA)^312-444^E:5.8e-15`PF17871.1^AAA_lid_9^AAA lid domain^451-546^E:1.9e-32`PF00158.26^Sigma54_activat^Sigma-54 interaction domain^711-819^E:5.5e-06`PF07724.14^AAA_2^AAA domain (Cdc48 subfamily)^713-876^E:1.4e-56`PF07728.14^AAA_5^AAA domain (dynein-related subfamily)^718-837^E:1.3e-12`PF00004.29^AAA^ATPase family associated with various cellular activities (AAA)^719-837^E:5.2e-09`PF10431.9^ClpB_D2-small^C-terminal, D2-small domain, of ClpB protein^883-963^E:1.3e-25	sigP:0.999387^^^	GO:0005524^molecular_function^ATP binding`GO:0008134^molecular_function^transcription factor binding`GO:0006355^biological_process^regulation of transcription, DNA-templated`GO:0016887^molecular_function^ATPase activity
82115	TRINITY_DN1233_c0_g3	TRINITY_DN1233_c0_g3_i1		TRINITY_DN1233_c0_g3_i1.p4	1731-2174[+]			sigP:0.995058^^^
82116	TRINITY_DN1233_c0_g3	TRINITY_DN1233_c0_g3_i1		TRINITY_DN1233_c0_g3_i1.p1	2-829[-]		PF03134.19^TB2_DP1_HVA22^TB2/DP1, HVA22 family^19-99^E:5.9e-18	sigP:0.988897^^^
82117	TRINITY_DN1229_c1_g2	TRINITY_DN1229_c1_g2_i1		TRINITY_DN1229_c1_g2_i1.p2	2-724[+]			sigP:0.999002^^^
82118	TRINITY_DN1229_c1_g1	TRINITY_DN1229_c1_g1_i5	sp|Q3SZF8|SMD2_BOVIN^sp|Q3SZF8|SMD2_BOVIN^Q:605-306,H:14-113^77%ID^E:1.8e-38^.^.	TRINITY_DN1229_c1_g1_i5.p7	300-632[-]	sp|Q3SZF8|SMD2_BOVIN^sp|Q3SZF8|SMD2_BOVIN^Q:10-109,H:14-113^82%ID^E:2.3e-43^.^.	PF01423.22^LSM^LSM domain^31-105^E:5.2e-20	sigP:0.999577^^^
82119	TRINITY_DN1229_c1_g1	TRINITY_DN1229_c1_g1_i5	sp|Q3SZF8|SMD2_BOVIN^sp|Q3SZF8|SMD2_BOVIN^Q:605-306,H:14-113^77%ID^E:1.8e-38^.^.	TRINITY_DN1229_c1_g1_i5.p2	951-2546[-]			sigP:0.998875^^^
82120	TRINITY_DN1229_c1_g1	TRINITY_DN1229_c1_g1_i4	sp|Q3SZF8|SMD2_BOVIN^sp|Q3SZF8|SMD2_BOVIN^Q:1244-1134,H:41-77^94.6%ID^E:1.2e-13^.^.	TRINITY_DN1229_c1_g1_i4.p3	939-1373[-]	sp|Q3SZF8|SMD2_BOVIN^sp|Q3SZF8|SMD2_BOVIN^Q:44-80,H:41-77^94.6%ID^E:3.8e-14^.^.	PF01423.22^LSM^LSM domain^44-81^E:2.6e-12	sigP:0.996372^^^
82121	TRINITY_DN1229_c1_g1	TRINITY_DN1229_c1_g1_i3	sp|Q3SZF8|SMD2_BOVIN^sp|Q3SZF8|SMD2_BOVIN^Q:1058-810,H:14-96^73.5%ID^E:8.8e-29^.^.	TRINITY_DN1229_c1_g1_i3.p8	696-1085[-]	sp|Q3SZF8|SMD2_BOVIN^sp|Q3SZF8|SMD2_BOVIN^Q:10-92,H:14-96^79.5%ID^E:1.1e-33^.^.	PF01423.22^LSM^LSM domain^31-74^E:9.5e-14	sigP:0.999577^^^
82122	TRINITY_DN1229_c1_g1	TRINITY_DN1229_c1_g1_i3	sp|Q3SZF8|SMD2_BOVIN^sp|Q3SZF8|SMD2_BOVIN^Q:1058-810,H:14-96^73.5%ID^E:8.8e-29^.^.	TRINITY_DN1229_c1_g1_i3.p2	1404-2999[-]			sigP:0.998875^^^
82123	TRINITY_DN1229_c1_g1	TRINITY_DN1229_c1_g1_i2	sp|Q3SZF8|SMD2_BOVIN^sp|Q3SZF8|SMD2_BOVIN^Q:886-638,H:14-96^73.5%ID^E:8.4e-29^.^.	TRINITY_DN1229_c1_g1_i2.p7	524-913[-]	sp|Q3SZF8|SMD2_BOVIN^sp|Q3SZF8|SMD2_BOVIN^Q:10-92,H:14-96^79.5%ID^E:1.1e-33^.^.	PF01423.22^LSM^LSM domain^31-74^E:9.5e-14	sigP:0.999577^^^
82124	TRINITY_DN1229_c1_g1	TRINITY_DN1229_c1_g1_i2	sp|Q3SZF8|SMD2_BOVIN^sp|Q3SZF8|SMD2_BOVIN^Q:886-638,H:14-96^73.5%ID^E:8.4e-29^.^.	TRINITY_DN1229_c1_g1_i2.p2	1232-2827[-]			sigP:0.998875^^^
82125	TRINITY_DN1229_c1_g5	TRINITY_DN1229_c1_g5_i1		TRINITY_DN1229_c1_g5_i1.p2	145-867[-]			sigP:0.999002^^^
82126	TRINITY_DN1229_c1_g4	TRINITY_DN1229_c1_g4_i4	sp|F4I893|ILA_ARATH^sp|F4I893|ILA_ARATH^Q:1622-3589,H:1460-2121^55.8%ID^E:2.4e-203^.^.	TRINITY_DN1229_c1_g4_i4.p2	3-1649[+]	sp|Q92616|GCN1_HUMAN^sp|Q92616|GCN1_HUMAN^Q:1-439,H:966-1439^30.4%ID^E:4.5e-47^.^.		sigP:0.915404^^^
82127	TRINITY_DN1229_c1_g4	TRINITY_DN1229_c1_g4_i4	sp|F4I893|ILA_ARATH^sp|F4I893|ILA_ARATH^Q:1622-3589,H:1460-2121^55.8%ID^E:2.4e-203^.^.	TRINITY_DN1229_c1_g4_i4.p1	1700-5149[+]	sp|F4I893|ILA_ARATH^sp|F4I893|ILA_ARATH^Q:1-1105,H:1486-2593^49.9%ID^E:7.1e-297^.^.	PF13646.6^HEAT_2^HEAT repeats^162-260^E:2.5e-06	sigP:0.996442^^^
82128	TRINITY_DN1229_c1_g4	TRINITY_DN1229_c1_g4_i2	sp|F4I893|ILA_ARATH^sp|F4I893|ILA_ARATH^Q:189-3278,H:1088-2121^49.1%ID^E:1.4e-270^.^.	TRINITY_DN1229_c1_g4_i2.p1	3-5027[+]	sp|F4I893|ILA_ARATH^sp|F4I893|ILA_ARATH^Q:63-1670,H:1088-2686^46.9%ID^E:0^.^.		sigP:0.915404^^^
82129	TRINITY_DN1229_c1_g4	TRINITY_DN1229_c1_g4_i3	sp|F4I893|ILA_ARATH^sp|F4I893|ILA_ARATH^Q:189-3278,H:1088-2121^49.1%ID^E:1.3e-270^.^.	TRINITY_DN1229_c1_g4_i3.p1	3-4838[+]	sp|F4I893|ILA_ARATH^sp|F4I893|ILA_ARATH^Q:63-1567,H:1088-2593^48.2%ID^E:0^.^.		sigP:0.915404^^^
82130	TRINITY_DN1229_c1_g4	TRINITY_DN1229_c1_g4_i1	sp|F4I893|ILA_ARATH^sp|F4I893|ILA_ARATH^Q:1622-3589,H:1460-2121^55.8%ID^E:2.7e-203^.^.	TRINITY_DN1229_c1_g4_i1.p2	3-1649[+]	sp|Q92616|GCN1_HUMAN^sp|Q92616|GCN1_HUMAN^Q:1-439,H:966-1439^30.4%ID^E:4.5e-47^.^.		sigP:0.915404^^^
82131	TRINITY_DN1229_c1_g4	TRINITY_DN1229_c1_g4_i1	sp|F4I893|ILA_ARATH^sp|F4I893|ILA_ARATH^Q:1622-3589,H:1460-2121^55.8%ID^E:2.7e-203^.^.	TRINITY_DN1229_c1_g4_i1.p1	1700-5338[+]	sp|F4I893|ILA_ARATH^sp|F4I893|ILA_ARATH^Q:1-1208,H:1486-2686^48.1%ID^E:8.8e-306^.^.	PF13646.6^HEAT_2^HEAT repeats^162-260^E:2.7e-06	sigP:0.996442^^^
82132	TRINITY_DN1270_c0_g1	TRINITY_DN1270_c0_g1_i4		TRINITY_DN1270_c0_g1_i4.p3	272-718[+]			sigP:0.994033^^^
82133	TRINITY_DN1270_c0_g1	TRINITY_DN1270_c0_g1_i5		TRINITY_DN1270_c0_g1_i5.p2	3131-4045[+]			sigP:0.998086^^^
82134	TRINITY_DN1270_c0_g1	TRINITY_DN1270_c0_g1_i5		TRINITY_DN1270_c0_g1_i5.p9	2-424[-]			sigP:0.998389^^^
82135	TRINITY_DN1270_c0_g1	TRINITY_DN1270_c0_g1_i5		TRINITY_DN1270_c0_g1_i5.p1	1891-3096[+]			sigP:0.869341^^^
82136	TRINITY_DN1270_c0_g1	TRINITY_DN1270_c0_g1_i5		TRINITY_DN1270_c0_g1_i5.p4	467-1159[-]			sigP:0.994726^^^
82137	TRINITY_DN1270_c0_g1	TRINITY_DN1270_c0_g1_i6		TRINITY_DN1270_c0_g1_i6.p1	104-523[+]			sigP:0.984062^^^
82138	TRINITY_DN1270_c0_g1	TRINITY_DN1270_c0_g1_i7		TRINITY_DN1270_c0_g1_i7.p1	3-854[+]			sigP:0.966202^^^
82139	TRINITY_DN1270_c0_g1	TRINITY_DN1270_c0_g1_i1		TRINITY_DN1270_c0_g1_i1.p7	3601-4110[+]			sigP:0.999194^^^
82140	TRINITY_DN1270_c0_g1	TRINITY_DN1270_c0_g1_i1		TRINITY_DN1270_c0_g1_i1.p1	2065-3270[+]			sigP:0.869341^^^
82141	TRINITY_DN1270_c0_g1	TRINITY_DN1270_c0_g1_i1		TRINITY_DN1270_c0_g1_i1.p10	272-688[+]			sigP:0.994033^^^
82142	TRINITY_DN1270_c0_g1	TRINITY_DN1270_c0_g1_i3		TRINITY_DN1270_c0_g1_i3.p3	556-1248[-]			sigP:0.994726^^^
82143	TRINITY_DN1270_c0_g1	TRINITY_DN1270_c0_g1_i3		TRINITY_DN1270_c0_g1_i3.p1	1980-3041[+]			sigP:0.869341^^^
82144	TRINITY_DN1270_c0_g1	TRINITY_DN1270_c0_g1_i3		TRINITY_DN1270_c0_g1_i3.p11	3133-3480[-]			sigP:0.998427^^^
82145	TRINITY_DN1270_c0_g1	TRINITY_DN1270_c0_g1_i8		TRINITY_DN1270_c0_g1_i8.p3	556-1248[-]			sigP:0.994726^^^
82146	TRINITY_DN1270_c0_g1	TRINITY_DN1270_c0_g1_i8		TRINITY_DN1270_c0_g1_i8.p1	1980-3653[+]			sigP:0.869341^^^
82147	TRINITY_DN1270_c0_g1	TRINITY_DN1270_c0_g1_i9		TRINITY_DN1270_c0_g1_i9.p1	1-864[+]			sigP:0.998556^^^
82148	TRINITY_DN1270_c0_g1	TRINITY_DN1270_c0_g1_i16		TRINITY_DN1270_c0_g1_i16.p1	1-660[+]			sigP:0.998556^^^
82149	TRINITY_DN1270_c0_g1	TRINITY_DN1270_c0_g1_i17		TRINITY_DN1270_c0_g1_i17.p1	1-984[+]			sigP:0.998556^^^
82150	TRINITY_DN1270_c0_g1	TRINITY_DN1270_c0_g1_i15		TRINITY_DN1270_c0_g1_i15.p1	1980-3185[+]			sigP:0.869341^^^
82151	TRINITY_DN1270_c0_g1	TRINITY_DN1270_c0_g1_i15		TRINITY_DN1270_c0_g1_i15.p4	556-1248[-]			sigP:0.994726^^^
82152	TRINITY_DN1270_c0_g1	TRINITY_DN1270_c0_g1_i15		TRINITY_DN1270_c0_g1_i15.p2	3220-4134[+]			sigP:0.998086^^^
82153	TRINITY_DN1270_c0_g1	TRINITY_DN1270_c0_g1_i12		TRINITY_DN1270_c0_g1_i12.p1	204-1490[+]			sigP:0.99905^^^
82154	TRINITY_DN1270_c0_g1	TRINITY_DN1270_c0_g1_i13		TRINITY_DN1270_c0_g1_i13.p1	204-1370[+]			sigP:0.99905^^^
82155	TRINITY_DN1270_c0_g1	TRINITY_DN1270_c0_g1_i10		TRINITY_DN1270_c0_g1_i10.p1	3-1166[+]			sigP:0.997708^^^
82156	TRINITY_DN1270_c0_g1	TRINITY_DN1270_c0_g1_i11		TRINITY_DN1270_c0_g1_i11.p1	3-836[+]			sigP:0.966202^^^
82157	TRINITY_DN1270_c0_g2	TRINITY_DN1270_c0_g2_i1	sp|Q94BR5|CHR28_ARATH^sp|Q94BR5|CHR28_ARATH^Q:780-1031,H:196-276^50%ID^E:3.2e-12^.^.	TRINITY_DN1270_c0_g2_i1.p1	3-1118[+]	sp|Q94BR5|CHR28_ARATH^sp|Q94BR5|CHR28_ARATH^Q:232-343,H:164-276^42.2%ID^E:9.2e-12^.^.	PF00176.23^SNF2_N^SNF2 family N-terminal domain^311-344^E:9.1e-08	sigP:0.999528^^^	GO:0005524^molecular_function^ATP binding
82158	TRINITY_DN1244_c0_g1	TRINITY_DN1244_c0_g1_i4	sp|Q6P4A8|PLBL1_HUMAN^sp|Q6P4A8|PLBL1_HUMAN^Q:2577-1744,H:249-516^44.4%ID^E:2e-65^.^.	TRINITY_DN1244_c0_g1_i4.p3	78-707[+]	sp|Q86V88|MGDP1_HUMAN^sp|Q86V88|MGDP1_HUMAN^Q:36-205,H:4-159^36.5%ID^E:2.2e-18^.^.	PF12689.7^Acid_PPase^Acid Phosphatase^36-205^E:1.7e-52	sigP:0.998547^^^	GO:0016791^molecular_function^phosphatase activity
82159	TRINITY_DN1244_c0_g1	TRINITY_DN1244_c0_g1_i4	sp|Q6P4A8|PLBL1_HUMAN^sp|Q6P4A8|PLBL1_HUMAN^Q:2577-1744,H:249-516^44.4%ID^E:2e-65^.^.	TRINITY_DN1244_c0_g1_i4.p1	1735-3300[-]	sp|Q6P4A8|PLBL1_HUMAN^sp|Q6P4A8|PLBL1_HUMAN^Q:242-519,H:249-516^47%ID^E:8.8e-69^.^.	PF04916.13^Phospholip_B^Phospholipase B^40-113^E:1.2e-05`PF04916.13^Phospholip_B^Phospholipase B^243-516^E:5.2e-92	sigP:0.998258^^^
82160	TRINITY_DN1244_c0_g1	TRINITY_DN1244_c0_g1_i5	sp|Q6P4A8|PLBL1_HUMAN^sp|Q6P4A8|PLBL1_HUMAN^Q:2610-1672,H:249-546^42.5%ID^E:1.5e-71^.^.	TRINITY_DN1244_c0_g1_i5.p9	78-404[+]			sigP:0.998865^^^
82161	TRINITY_DN1244_c0_g1	TRINITY_DN1244_c0_g1_i5	sp|Q6P4A8|PLBL1_HUMAN^sp|Q6P4A8|PLBL1_HUMAN^Q:2610-1672,H:249-546^42.5%ID^E:1.5e-71^.^.	TRINITY_DN1244_c0_g1_i5.p5	444-974[+]	sp|Q86V88|MGDP1_HUMAN^sp|Q86V88|MGDP1_HUMAN^Q:3-172,H:4-159^36.5%ID^E:1.8e-18^.^.	PF12689.7^Acid_PPase^Acid Phosphatase^3-172^E:9.2e-53	sigP:0.998604^^^	GO:0016791^molecular_function^phosphatase activity
82162	TRINITY_DN1244_c0_g1	TRINITY_DN1244_c0_g1_i5	sp|Q6P4A8|PLBL1_HUMAN^sp|Q6P4A8|PLBL1_HUMAN^Q:2610-1672,H:249-546^42.5%ID^E:1.5e-71^.^.	TRINITY_DN1244_c0_g1_i5.p1	1639-3333[-]	sp|Q6P4A8|PLBL1_HUMAN^sp|Q6P4A8|PLBL1_HUMAN^Q:242-554,H:249-546^44.7%ID^E:8.9e-75^.^.	PF04916.13^Phospholip_B^Phospholipase B^40-113^E:1.4e-05`PF04916.13^Phospholip_B^Phospholipase B^243-549^E:2.6e-103	sigP:0.998258^^^
82163	TRINITY_DN1244_c0_g1	TRINITY_DN1244_c0_g1_i6	sp|Q9GL30|PLBL1_BOVIN^sp|Q9GL30|PLBL1_BOVIN^Q:2673-1786,H:246-543^39.9%ID^E:4.8e-62^.^.	TRINITY_DN1244_c0_g1_i6.p9	753-1088[+]	sp|Q86V88|MGDP1_HUMAN^sp|Q86V88|MGDP1_HUMAN^Q:40-107,H:92-159^47.1%ID^E:4.3e-13^.^.	PF12689.7^Acid_PPase^Acid Phosphatase^15-107^E:6.7e-29	sigP:0.997572^^^	GO:0016791^molecular_function^phosphatase activity
82164	TRINITY_DN1244_c0_g1	TRINITY_DN1244_c0_g1_i6	sp|Q9GL30|PLBL1_BOVIN^sp|Q9GL30|PLBL1_BOVIN^Q:2673-1786,H:246-543^39.9%ID^E:4.8e-62^.^.	TRINITY_DN1244_c0_g1_i6.p1	1753-3396[-]	sp|Q9GL30|PLBL1_BOVIN^sp|Q9GL30|PLBL1_BOVIN^Q:242-537,H:246-543^41.5%ID^E:2.8e-65^.^.	PF04916.13^Phospholip_B^Phospholipase B^40-113^E:1.3e-05`PF04916.13^Phospholip_B^Phospholipase B^243-532^E:1.1e-87	sigP:0.998258^^^
82165	TRINITY_DN1244_c0_g1	TRINITY_DN1244_c0_g1_i6	sp|Q9GL30|PLBL1_BOVIN^sp|Q9GL30|PLBL1_BOVIN^Q:2673-1786,H:246-543^39.9%ID^E:4.8e-62^.^.	TRINITY_DN1244_c0_g1_i6.p7	78-455[+]		PF12689.7^Acid_PPase^Acid Phosphatase^35-114^E:1.3e-17	sigP:0.998524^^^	GO:0016791^molecular_function^phosphatase activity
82166	TRINITY_DN1244_c0_g1	TRINITY_DN1244_c0_g1_i7		TRINITY_DN1244_c0_g1_i7.p3	78-404[+]			sigP:0.998865^^^
82167	TRINITY_DN1244_c0_g1	TRINITY_DN1244_c0_g1_i7		TRINITY_DN1244_c0_g1_i7.p1	1023-1454[+]			sigP:0.996919^^^
82168	TRINITY_DN1244_c0_g1	TRINITY_DN1244_c0_g1_i1	sp|Q6P4A8|PLBL1_HUMAN^sp|Q6P4A8|PLBL1_HUMAN^Q:2484-1402,H:197-546^37.3%ID^E:2.3e-72^.^.	TRINITY_DN1244_c0_g1_i1.p3	78-704[+]	sp|Q86V88|MGDP1_HUMAN^sp|Q86V88|MGDP1_HUMAN^Q:35-204,H:4-159^36.5%ID^E:2.2e-18^.^.	PF12689.7^Acid_PPase^Acid Phosphatase^35-204^E:1.7e-52	sigP:0.998524^^^	GO:0016791^molecular_function^phosphatase activity
82169	TRINITY_DN1244_c0_g1	TRINITY_DN1244_c0_g1_i1	sp|Q6P4A8|PLBL1_HUMAN^sp|Q6P4A8|PLBL1_HUMAN^Q:2484-1402,H:197-546^37.3%ID^E:2.3e-72^.^.	TRINITY_DN1244_c0_g1_i1.p1	1369-2628[-]	sp|Q6P4A8|PLBL1_HUMAN^sp|Q6P4A8|PLBL1_HUMAN^Q:47-409,H:195-546^39.5%ID^E:4.1e-77^.^.	PF04916.13^Phospholip_B^Phospholipase B^40-404^E:2.3e-102	sigP:0.998258^^^
82170	TRINITY_DN1244_c0_g1	TRINITY_DN1244_c0_g1_i2	sp|Q6P4A8|PLBL1_HUMAN^sp|Q6P4A8|PLBL1_HUMAN^Q:2895-1957,H:249-546^42.5%ID^E:1.6e-71^.^.	TRINITY_DN1244_c0_g1_i2.p4	753-1259[+]	sp|Q86V88|MGDP1_HUMAN^sp|Q86V88|MGDP1_HUMAN^Q:99-164,H:94-159^45.5%ID^E:4.2e-12^.^.	PF12689.7^Acid_PPase^Acid Phosphatase^98-164^E:1.3e-22	sigP:0.996919^^^	GO:0016791^molecular_function^phosphatase activity
82171	TRINITY_DN1244_c0_g1	TRINITY_DN1244_c0_g1_i2	sp|Q6P4A8|PLBL1_HUMAN^sp|Q6P4A8|PLBL1_HUMAN^Q:2895-1957,H:249-546^42.5%ID^E:1.6e-71^.^.	TRINITY_DN1244_c0_g1_i2.p1	1924-3618[-]	sp|Q6P4A8|PLBL1_HUMAN^sp|Q6P4A8|PLBL1_HUMAN^Q:242-554,H:249-546^44.7%ID^E:8.9e-75^.^.	PF04916.13^Phospholip_B^Phospholipase B^40-113^E:1.4e-05`PF04916.13^Phospholip_B^Phospholipase B^243-549^E:2.6e-103	sigP:0.998258^^^
82172	TRINITY_DN1244_c0_g1	TRINITY_DN1244_c0_g1_i2	sp|Q6P4A8|PLBL1_HUMAN^sp|Q6P4A8|PLBL1_HUMAN^Q:2895-1957,H:249-546^42.5%ID^E:1.6e-71^.^.	TRINITY_DN1244_c0_g1_i2.p8	78-455[+]		PF12689.7^Acid_PPase^Acid Phosphatase^35-114^E:1.3e-17	sigP:0.998524^^^	GO:0016791^molecular_function^phosphatase activity
82173	TRINITY_DN1244_c0_g1	TRINITY_DN1244_c0_g1_i3	sp|Q6P4A8|PLBL1_HUMAN^sp|Q6P4A8|PLBL1_HUMAN^Q:461-216,H:300-381^45.1%ID^E:2.5e-14^.^.	TRINITY_DN1244_c0_g1_i3.p2	174-623[-]	sp|Q6P4A8|PLBL1_HUMAN^sp|Q6P4A8|PLBL1_HUMAN^Q:55-136,H:300-381^45.1%ID^E:1.4e-14^.^.	PF04916.13^Phospholip_B^Phospholipase B^73-138^E:1.6e-26	sigP:0.996619^^^
82174	TRINITY_DN1244_c0_g1	TRINITY_DN1244_c0_g1_i8	sp|Q6P4A8|PLBL1_HUMAN^sp|Q6P4A8|PLBL1_HUMAN^Q:329-75,H:319-403^54.1%ID^E:5.8e-23^.^.	TRINITY_DN1244_c0_g1_i8.p1	3-329[-]	sp|Q6P4A8|PLBL1_HUMAN^sp|Q6P4A8|PLBL1_HUMAN^Q:1-85,H:319-403^54.1%ID^E:5.8e-23^.^.	PF04916.13^Phospholip_B^Phospholipase B^1-85^E:1.5e-35	sigP:0.99513^^^
82175	TRINITY_DN1244_c0_g1	TRINITY_DN1244_c0_g1_i9	sp|Q6P4A8|PLBL1_HUMAN^sp|Q6P4A8|PLBL1_HUMAN^Q:2754-1672,H:197-546^37.3%ID^E:2.6e-72^.^.	TRINITY_DN1244_c0_g1_i9.p5	444-974[+]	sp|Q86V88|MGDP1_HUMAN^sp|Q86V88|MGDP1_HUMAN^Q:3-172,H:4-159^36.5%ID^E:1.8e-18^.^.	PF12689.7^Acid_PPase^Acid Phosphatase^3-172^E:9.2e-53	sigP:0.998604^^^	GO:0016791^molecular_function^phosphatase activity
82176	TRINITY_DN1244_c0_g1	TRINITY_DN1244_c0_g1_i9	sp|Q6P4A8|PLBL1_HUMAN^sp|Q6P4A8|PLBL1_HUMAN^Q:2754-1672,H:197-546^37.3%ID^E:2.6e-72^.^.	TRINITY_DN1244_c0_g1_i9.p1	1639-2898[-]	sp|Q6P4A8|PLBL1_HUMAN^sp|Q6P4A8|PLBL1_HUMAN^Q:47-409,H:195-546^39.5%ID^E:4.1e-77^.^.	PF04916.13^Phospholip_B^Phospholipase B^40-404^E:2.3e-102	sigP:0.998258^^^
82177	TRINITY_DN1244_c0_g1	TRINITY_DN1244_c0_g1_i9	sp|Q6P4A8|PLBL1_HUMAN^sp|Q6P4A8|PLBL1_HUMAN^Q:2754-1672,H:197-546^37.3%ID^E:2.6e-72^.^.	TRINITY_DN1244_c0_g1_i9.p8	78-404[+]			sigP:0.998865^^^
82178	TRINITY_DN1244_c0_g1	TRINITY_DN1244_c0_g1_i12	sp|Q6P4A8|PLBL1_HUMAN^sp|Q6P4A8|PLBL1_HUMAN^Q:2190-1405,H:300-546^37.4%ID^E:7.9e-49^.^.	TRINITY_DN1244_c0_g1_i12.p1	1372-2358[-]	sp|Q6P4A8|PLBL1_HUMAN^sp|Q6P4A8|PLBL1_HUMAN^Q:57-318,H:300-546^40.1%ID^E:3.6e-52^.^.	PF04916.13^Phospholip_B^Phospholipase B^75-313^E:6.9e-76	sigP:0.996895^^^
82179	TRINITY_DN1244_c0_g1	TRINITY_DN1244_c0_g1_i12	sp|Q6P4A8|PLBL1_HUMAN^sp|Q6P4A8|PLBL1_HUMAN^Q:2190-1405,H:300-546^37.4%ID^E:7.9e-49^.^.	TRINITY_DN1244_c0_g1_i12.p2	2466-3374[-]		PF04916.13^Phospholip_B^Phospholipase B^40-113^E:4.9e-06	sigP:0.998258^^^
82180	TRINITY_DN1244_c0_g1	TRINITY_DN1244_c0_g1_i12	sp|Q6P4A8|PLBL1_HUMAN^sp|Q6P4A8|PLBL1_HUMAN^Q:2190-1405,H:300-546^37.4%ID^E:7.9e-49^.^.	TRINITY_DN1244_c0_g1_i12.p4	78-707[+]	sp|Q86V88|MGDP1_HUMAN^sp|Q86V88|MGDP1_HUMAN^Q:36-205,H:4-159^36.5%ID^E:2.2e-18^.^.	PF12689.7^Acid_PPase^Acid Phosphatase^36-205^E:1.7e-52	sigP:0.998547^^^	GO:0016791^molecular_function^phosphatase activity
82181	TRINITY_DN1244_c0_g1	TRINITY_DN1244_c0_g1_i13	sp|Q9GL30|PLBL1_BOVIN^sp|Q9GL30|PLBL1_BOVIN^Q:2559-1672,H:246-543^39.9%ID^E:4.6e-62^.^.	TRINITY_DN1244_c0_g1_i13.p1	1639-3282[-]	sp|Q9GL30|PLBL1_BOVIN^sp|Q9GL30|PLBL1_BOVIN^Q:242-537,H:246-543^41.5%ID^E:2.8e-65^.^.	PF04916.13^Phospholip_B^Phospholipase B^40-113^E:1.3e-05`PF04916.13^Phospholip_B^Phospholipase B^243-532^E:1.1e-87	sigP:0.998258^^^
82182	TRINITY_DN1244_c0_g1	TRINITY_DN1244_c0_g1_i13	sp|Q9GL30|PLBL1_BOVIN^sp|Q9GL30|PLBL1_BOVIN^Q:2559-1672,H:246-543^39.9%ID^E:4.6e-62^.^.	TRINITY_DN1244_c0_g1_i13.p9	78-404[+]			sigP:0.998865^^^
82183	TRINITY_DN1244_c0_g1	TRINITY_DN1244_c0_g1_i13	sp|Q9GL30|PLBL1_BOVIN^sp|Q9GL30|PLBL1_BOVIN^Q:2559-1672,H:246-543^39.9%ID^E:4.6e-62^.^.	TRINITY_DN1244_c0_g1_i13.p5	444-974[+]	sp|Q86V88|MGDP1_HUMAN^sp|Q86V88|MGDP1_HUMAN^Q:3-172,H:4-159^36.5%ID^E:1.8e-18^.^.	PF12689.7^Acid_PPase^Acid Phosphatase^3-172^E:9.2e-53	sigP:0.998604^^^	GO:0016791^molecular_function^phosphatase activity
82184	TRINITY_DN1244_c0_g1	TRINITY_DN1244_c0_g1_i10	sp|Q6P4A8|PLBL1_HUMAN^sp|Q6P4A8|PLBL1_HUMAN^Q:2535-1402,H:197-546^40.5%ID^E:5.7e-82^.^.	TRINITY_DN1244_c0_g1_i10.p1	1369-2679[-]	sp|Q6P4A8|PLBL1_HUMAN^sp|Q6P4A8|PLBL1_HUMAN^Q:47-426,H:195-546^42.6%ID^E:7.8e-87^.^.	PF04916.13^Phospholip_B^Phospholipase B^40-421^E:5.3e-118	sigP:0.998258^^^
82185	TRINITY_DN1244_c0_g1	TRINITY_DN1244_c0_g1_i10	sp|Q6P4A8|PLBL1_HUMAN^sp|Q6P4A8|PLBL1_HUMAN^Q:2535-1402,H:197-546^40.5%ID^E:5.7e-82^.^.	TRINITY_DN1244_c0_g1_i10.p3	78-704[+]	sp|Q86V88|MGDP1_HUMAN^sp|Q86V88|MGDP1_HUMAN^Q:35-204,H:4-159^36.5%ID^E:2.2e-18^.^.	PF12689.7^Acid_PPase^Acid Phosphatase^35-204^E:1.7e-52	sigP:0.998524^^^	GO:0016791^molecular_function^phosphatase activity
82186	TRINITY_DN1244_c0_g1	TRINITY_DN1244_c0_g1_i11	sp|Q6P4A8|PLBL1_HUMAN^sp|Q6P4A8|PLBL1_HUMAN^Q:2340-1402,H:249-546^42.5%ID^E:1.3e-71^.^.	TRINITY_DN1244_c0_g1_i11.p1	1369-3063[-]	sp|Q6P4A8|PLBL1_HUMAN^sp|Q6P4A8|PLBL1_HUMAN^Q:242-554,H:249-546^44.7%ID^E:8.9e-75^.^.	PF04916.13^Phospholip_B^Phospholipase B^40-113^E:1.4e-05`PF04916.13^Phospholip_B^Phospholipase B^243-549^E:2.6e-103	sigP:0.998258^^^
82187	TRINITY_DN1244_c0_g1	TRINITY_DN1244_c0_g1_i11	sp|Q6P4A8|PLBL1_HUMAN^sp|Q6P4A8|PLBL1_HUMAN^Q:2340-1402,H:249-546^42.5%ID^E:1.3e-71^.^.	TRINITY_DN1244_c0_g1_i11.p3	78-704[+]	sp|Q86V88|MGDP1_HUMAN^sp|Q86V88|MGDP1_HUMAN^Q:35-204,H:4-159^36.5%ID^E:2.2e-18^.^.	PF12689.7^Acid_PPase^Acid Phosphatase^35-204^E:1.7e-52	sigP:0.998524^^^	GO:0016791^molecular_function^phosphatase activity
82188	TRINITY_DN1223_c0_g1	TRINITY_DN1223_c0_g1_i4	sp|Q9SGY2|ACLA1_ARATH^sp|Q9SGY2|ACLA1_ARATH^Q:5798-4533,H:1-421^65.4%ID^E:3.9e-162^.^.	TRINITY_DN1223_c0_g1_i4.p2	7737-9170[-]			sigP:0.000591^CS^pos:^Pr:
82189	TRINITY_DN1223_c0_g1	TRINITY_DN1223_c0_g1_i4	sp|Q9SGY2|ACLA1_ARATH^sp|Q9SGY2|ACLA1_ARATH^Q:5798-4533,H:1-421^65.4%ID^E:3.9e-162^.^.	TRINITY_DN1223_c0_g1_i4.p19	761-1150[-]		PF04885.13^Stig1^Stigma-specific protein, Stig1^89-129^E:4.9e-06	sigP:0.529358^^^
82190	TRINITY_DN1223_c0_g1	TRINITY_DN1223_c0_g1_i4	sp|Q9SGY2|ACLA1_ARATH^sp|Q9SGY2|ACLA1_ARATH^Q:5798-4533,H:1-421^65.4%ID^E:3.9e-162^.^.	TRINITY_DN1223_c0_g1_i4.p1	2154-3830[+]			sigP:0.995414^^^
82191	TRINITY_DN1223_c0_g1	TRINITY_DN1223_c0_g1_i4	sp|Q9SGY2|ACLA1_ARATH^sp|Q9SGY2|ACLA1_ARATH^Q:5798-4533,H:1-421^65.4%ID^E:3.9e-162^.^.	TRINITY_DN1223_c0_g1_i4.p3	4509-5798[-]	sp|Q9SGY2|ACLA1_ARATH^sp|Q9SGY2|ACLA1_ARATH^Q:1-422,H:1-421^65.4%ID^E:6.6e-163^.^.	PF08442.10^ATP-grasp_2^ATP-grasp domain^6-203^E:3.3e-11`PF16114.5^Citrate_bind^ATP citrate lyase citrate-binding^242-418^E:1.2e-77	sigP:0.993437^^^
82192	TRINITY_DN1223_c0_g1	TRINITY_DN1223_c0_g1_i4	sp|Q9SGY2|ACLA1_ARATH^sp|Q9SGY2|ACLA1_ARATH^Q:5798-4533,H:1-421^65.4%ID^E:3.9e-162^.^.	TRINITY_DN1223_c0_g1_i4.p15	1477-2040[-]		PF14295.6^PAN_4^PAN domain^54-90^E:0.088	sigP:0.033529^CS^pos:^Pr:
82193	TRINITY_DN1223_c0_g1	TRINITY_DN1223_c0_g1_i4	sp|Q9SGY2|ACLA1_ARATH^sp|Q9SGY2|ACLA1_ARATH^Q:5798-4533,H:1-421^65.4%ID^E:3.9e-162^.^.	TRINITY_DN1223_c0_g1_i4.p4	6223-7293[+]	sp|Q58DM7|OXND1_BOVIN^sp|Q58DM7|OXND1_BOVIN^Q:2-145,H:53-199^49%ID^E:1.1e-30^.^.		sigP:0.999173^^^
82194	TRINITY_DN1223_c0_g1	TRINITY_DN1223_c0_g1_i5	sp|Q9SGY2|ACLA1_ARATH^sp|Q9SGY2|ACLA1_ARATH^Q:3511-2246,H:1-421^65.4%ID^E:2.1e-162^.^.	TRINITY_DN1223_c0_g1_i5.p2	2222-3511[-]	sp|Q9SGY2|ACLA1_ARATH^sp|Q9SGY2|ACLA1_ARATH^Q:1-422,H:1-421^65.4%ID^E:6.6e-163^.^.	PF08442.10^ATP-grasp_2^ATP-grasp domain^6-203^E:3.3e-11`PF16114.5^Citrate_bind^ATP citrate lyase citrate-binding^242-418^E:1.2e-77	sigP:0.993437^^^
82195	TRINITY_DN1223_c0_g1	TRINITY_DN1223_c0_g1_i5	sp|Q9SGY2|ACLA1_ARATH^sp|Q9SGY2|ACLA1_ARATH^Q:3511-2246,H:1-421^65.4%ID^E:2.1e-162^.^.	TRINITY_DN1223_c0_g1_i5.p1	2-1543[+]			sigP:0.997457^^^
82196	TRINITY_DN1223_c0_g1	TRINITY_DN1223_c0_g1_i5	sp|Q9SGY2|ACLA1_ARATH^sp|Q9SGY2|ACLA1_ARATH^Q:3511-2246,H:1-421^65.4%ID^E:2.1e-162^.^.	TRINITY_DN1223_c0_g1_i5.p3	3936-5006[+]	sp|Q58DM7|OXND1_BOVIN^sp|Q58DM7|OXND1_BOVIN^Q:2-145,H:53-199^49%ID^E:1.1e-30^.^.		sigP:0.999173^^^
82197	TRINITY_DN1223_c0_g1	TRINITY_DN1223_c0_g1_i6	sp|Q9SGY2|ACLA1_ARATH^sp|Q9SGY2|ACLA1_ARATH^Q:1329-196,H:1-377^65.1%ID^E:7.6e-144^.^.	TRINITY_DN1223_c0_g1_i6.p1	64-1329[-]	sp|Q9SGY2|ACLA1_ARATH^sp|Q9SGY2|ACLA1_ARATH^Q:1-378,H:1-377^65.1%ID^E:8.8e-144^.^.	PF08442.10^ATP-grasp_2^ATP-grasp domain^6-203^E:3.1e-11`PF16114.5^Citrate_bind^ATP citrate lyase citrate-binding^242-379^E:1.3e-60	sigP:0.993437^^^
82198	TRINITY_DN1223_c0_g1	TRINITY_DN1223_c0_g1_i7	sp|Q9SGY2|ACLA1_ARATH^sp|Q9SGY2|ACLA1_ARATH^Q:238-669,H:278-421^71.5%ID^E:1.3e-53^.^.	TRINITY_DN1223_c0_g1_i7.p1	1-693[+]	sp|Q9SGY2|ACLA1_ARATH^sp|Q9SGY2|ACLA1_ARATH^Q:80-223,H:278-421^71.5%ID^E:6e-54^.^.	PF16114.5^Citrate_bind^ATP citrate lyase citrate-binding^79-219^E:1.8e-59	sigP:0.738825^^^
82199	TRINITY_DN1223_c0_g1	TRINITY_DN1223_c0_g1_i1		TRINITY_DN1223_c0_g1_i1.p2	571-1134[+]		PF14295.6^PAN_4^PAN domain^54-90^E:0.088	sigP:0.033529^CS^pos:^Pr:
82200	TRINITY_DN1223_c0_g1	TRINITY_DN1223_c0_g1_i1		TRINITY_DN1223_c0_g1_i1.p5	1461-1850[+]		PF04885.13^Stig1^Stigma-specific protein, Stig1^89-129^E:4.9e-06	sigP:0.529358^^^
82201	TRINITY_DN1223_c0_g1	TRINITY_DN1223_c0_g1_i1		TRINITY_DN1223_c0_g1_i1.p4	2-457[-]			sigP:0.995414^^^
82202	TRINITY_DN1223_c0_g1	TRINITY_DN1223_c0_g1_i2	sp|Q9SGY2|ACLA1_ARATH^sp|Q9SGY2|ACLA1_ARATH^Q:5769-7034,H:1-421^65.4%ID^E:3.6e-162^.^.	TRINITY_DN1223_c0_g1_i2.p3	5769-7058[+]	sp|Q9SGY2|ACLA1_ARATH^sp|Q9SGY2|ACLA1_ARATH^Q:1-422,H:1-421^65.4%ID^E:6.6e-163^.^.	PF08442.10^ATP-grasp_2^ATP-grasp domain^6-203^E:3.3e-11`PF16114.5^Citrate_bind^ATP citrate lyase citrate-binding^242-418^E:1.2e-77	sigP:0.993437^^^
82203	TRINITY_DN1223_c0_g1	TRINITY_DN1223_c0_g1_i2	sp|Q9SGY2|ACLA1_ARATH^sp|Q9SGY2|ACLA1_ARATH^Q:5769-7034,H:1-421^65.4%ID^E:3.6e-162^.^.	TRINITY_DN1223_c0_g1_i2.p2	7737-9191[-]			sigP:0.00078^CS^pos:^Pr:
82204	TRINITY_DN1223_c0_g1	TRINITY_DN1223_c0_g1_i2	sp|Q9SGY2|ACLA1_ARATH^sp|Q9SGY2|ACLA1_ARATH^Q:5769-7034,H:1-421^65.4%ID^E:3.6e-162^.^.	TRINITY_DN1223_c0_g1_i2.p4	4274-5344[-]	sp|Q58DM7|OXND1_BOVIN^sp|Q58DM7|OXND1_BOVIN^Q:2-145,H:53-199^49%ID^E:1.1e-30^.^.		sigP:0.999173^^^
82205	TRINITY_DN1223_c0_g1	TRINITY_DN1223_c0_g1_i2	sp|Q9SGY2|ACLA1_ARATH^sp|Q9SGY2|ACLA1_ARATH^Q:5769-7034,H:1-421^65.4%ID^E:3.6e-162^.^.	TRINITY_DN1223_c0_g1_i2.p18	761-1150[-]		PF04885.13^Stig1^Stigma-specific protein, Stig1^89-129^E:4.9e-06	sigP:0.529358^^^
82206	TRINITY_DN1223_c0_g1	TRINITY_DN1223_c0_g1_i2	sp|Q9SGY2|ACLA1_ARATH^sp|Q9SGY2|ACLA1_ARATH^Q:5769-7034,H:1-421^65.4%ID^E:3.6e-162^.^.	TRINITY_DN1223_c0_g1_i2.p14	1477-2040[-]		PF14295.6^PAN_4^PAN domain^54-90^E:0.088	sigP:0.033529^CS^pos:^Pr:
82207	TRINITY_DN1223_c0_g1	TRINITY_DN1223_c0_g1_i2	sp|Q9SGY2|ACLA1_ARATH^sp|Q9SGY2|ACLA1_ARATH^Q:5769-7034,H:1-421^65.4%ID^E:3.6e-162^.^.	TRINITY_DN1223_c0_g1_i2.p1	2154-3830[+]			sigP:0.995414^^^
82208	TRINITY_DN1223_c0_g1	TRINITY_DN1223_c0_g1_i3	sp|Q5R4D2|OXND1_PONAB^sp|Q5R4D2|OXND1_PONAB^Q:71-385,H:88-194^54.2%ID^E:1.9e-26^.^.	TRINITY_DN1223_c0_g1_i3.p1	2-1045[+]	sp|Q58DM7|OXND1_BOVIN^sp|Q58DM7|OXND1_BOVIN^Q:18-136,H:79-199^50.4%ID^E:7.2e-27^.^.		sigP:0.995345^^^
82209	TRINITY_DN1223_c0_g1	TRINITY_DN1223_c0_g1_i24		TRINITY_DN1223_c0_g1_i24.p2	1-621[-]			sigP:0.995414^^^
82210	TRINITY_DN1223_c0_g1	TRINITY_DN1223_c0_g1_i24		TRINITY_DN1223_c0_g1_i24.p3	735-1298[+]		PF14295.6^PAN_4^PAN domain^54-90^E:0.088	sigP:0.033529^CS^pos:^Pr:
82211	TRINITY_DN1223_c0_g1	TRINITY_DN1223_c0_g1_i24		TRINITY_DN1223_c0_g1_i24.p5	1625-2014[+]		PF04885.13^Stig1^Stigma-specific protein, Stig1^89-129^E:4.9e-06	sigP:0.529358^^^
82212	TRINITY_DN1223_c0_g1	TRINITY_DN1223_c0_g1_i9	sp|Q9SGY2|ACLA1_ARATH^sp|Q9SGY2|ACLA1_ARATH^Q:3684-2419,H:1-421^65.4%ID^E:2.2e-162^.^.	TRINITY_DN1223_c0_g1_i9.p1	394-1716[+]			sigP:0.888459^^^
82213	TRINITY_DN1223_c0_g1	TRINITY_DN1223_c0_g1_i9	sp|Q9SGY2|ACLA1_ARATH^sp|Q9SGY2|ACLA1_ARATH^Q:3684-2419,H:1-421^65.4%ID^E:2.2e-162^.^.	TRINITY_DN1223_c0_g1_i9.p2	2395-3684[-]	sp|Q9SGY2|ACLA1_ARATH^sp|Q9SGY2|ACLA1_ARATH^Q:1-422,H:1-421^65.4%ID^E:6.6e-163^.^.	PF08442.10^ATP-grasp_2^ATP-grasp domain^6-203^E:3.3e-11`PF16114.5^Citrate_bind^ATP citrate lyase citrate-binding^242-418^E:1.2e-77	sigP:0.993437^^^
82214	TRINITY_DN1223_c0_g1	TRINITY_DN1223_c0_g1_i9	sp|Q9SGY2|ACLA1_ARATH^sp|Q9SGY2|ACLA1_ARATH^Q:3684-2419,H:1-421^65.4%ID^E:2.2e-162^.^.	TRINITY_DN1223_c0_g1_i9.p11	2-358[+]			sigP:0.997457^^^
82215	TRINITY_DN1223_c0_g1	TRINITY_DN1223_c0_g1_i9	sp|Q9SGY2|ACLA1_ARATH^sp|Q9SGY2|ACLA1_ARATH^Q:3684-2419,H:1-421^65.4%ID^E:2.2e-162^.^.	TRINITY_DN1223_c0_g1_i9.p3	4162-5232[+]	sp|Q58DM7|OXND1_BOVIN^sp|Q58DM7|OXND1_BOVIN^Q:2-145,H:53-199^49%ID^E:1.1e-30^.^.		sigP:0.999173^^^
82216	TRINITY_DN1223_c0_g1	TRINITY_DN1223_c0_g1_i22	sp|Q9SGY2|ACLA1_ARATH^sp|Q9SGY2|ACLA1_ARATH^Q:5798-4533,H:1-421^65.4%ID^E:4e-162^.^.	TRINITY_DN1223_c0_g1_i22.p2	7790-9223[-]			sigP:0.000591^CS^pos:^Pr:
82217	TRINITY_DN1223_c0_g1	TRINITY_DN1223_c0_g1_i22	sp|Q9SGY2|ACLA1_ARATH^sp|Q9SGY2|ACLA1_ARATH^Q:5798-4533,H:1-421^65.4%ID^E:4e-162^.^.	TRINITY_DN1223_c0_g1_i22.p19	761-1150[-]		PF04885.13^Stig1^Stigma-specific protein, Stig1^89-129^E:4.9e-06	sigP:0.529358^^^
82218	TRINITY_DN1223_c0_g1	TRINITY_DN1223_c0_g1_i22	sp|Q9SGY2|ACLA1_ARATH^sp|Q9SGY2|ACLA1_ARATH^Q:5798-4533,H:1-421^65.4%ID^E:4e-162^.^.	TRINITY_DN1223_c0_g1_i22.p1	2154-3830[+]			sigP:0.995414^^^
82219	TRINITY_DN1223_c0_g1	TRINITY_DN1223_c0_g1_i22	sp|Q9SGY2|ACLA1_ARATH^sp|Q9SGY2|ACLA1_ARATH^Q:5798-4533,H:1-421^65.4%ID^E:4e-162^.^.	TRINITY_DN1223_c0_g1_i22.p3	4509-5798[-]	sp|Q9SGY2|ACLA1_ARATH^sp|Q9SGY2|ACLA1_ARATH^Q:1-422,H:1-421^65.4%ID^E:6.6e-163^.^.	PF08442.10^ATP-grasp_2^ATP-grasp domain^6-203^E:3.3e-11`PF16114.5^Citrate_bind^ATP citrate lyase citrate-binding^242-418^E:1.2e-77	sigP:0.993437^^^
82220	TRINITY_DN1223_c0_g1	TRINITY_DN1223_c0_g1_i22	sp|Q9SGY2|ACLA1_ARATH^sp|Q9SGY2|ACLA1_ARATH^Q:5798-4533,H:1-421^65.4%ID^E:4e-162^.^.	TRINITY_DN1223_c0_g1_i22.p4	6276-7346[+]	sp|Q58DM7|OXND1_BOVIN^sp|Q58DM7|OXND1_BOVIN^Q:2-145,H:53-199^49%ID^E:1.1e-30^.^.		sigP:0.999173^^^
82221	TRINITY_DN1223_c0_g1	TRINITY_DN1223_c0_g1_i22	sp|Q9SGY2|ACLA1_ARATH^sp|Q9SGY2|ACLA1_ARATH^Q:5798-4533,H:1-421^65.4%ID^E:4e-162^.^.	TRINITY_DN1223_c0_g1_i22.p15	1477-2040[-]		PF14295.6^PAN_4^PAN domain^54-90^E:0.088	sigP:0.033529^CS^pos:^Pr:
82222	TRINITY_DN1223_c0_g1	TRINITY_DN1223_c0_g1_i18	sp|Q9SGY2|ACLA1_ARATH^sp|Q9SGY2|ACLA1_ARATH^Q:3684-2419,H:1-421^65.4%ID^E:2.2e-162^.^.	TRINITY_DN1223_c0_g1_i18.p3	4109-5179[+]	sp|Q58DM7|OXND1_BOVIN^sp|Q58DM7|OXND1_BOVIN^Q:2-145,H:53-199^49%ID^E:1.1e-30^.^.		sigP:0.999173^^^
82223	TRINITY_DN1223_c0_g1	TRINITY_DN1223_c0_g1_i18	sp|Q9SGY2|ACLA1_ARATH^sp|Q9SGY2|ACLA1_ARATH^Q:3684-2419,H:1-421^65.4%ID^E:2.2e-162^.^.	TRINITY_DN1223_c0_g1_i18.p11	2-358[+]			sigP:0.997457^^^
82224	TRINITY_DN1223_c0_g1	TRINITY_DN1223_c0_g1_i18	sp|Q9SGY2|ACLA1_ARATH^sp|Q9SGY2|ACLA1_ARATH^Q:3684-2419,H:1-421^65.4%ID^E:2.2e-162^.^.	TRINITY_DN1223_c0_g1_i18.p1	394-1716[+]			sigP:0.888459^^^
82225	TRINITY_DN1223_c0_g1	TRINITY_DN1223_c0_g1_i18	sp|Q9SGY2|ACLA1_ARATH^sp|Q9SGY2|ACLA1_ARATH^Q:3684-2419,H:1-421^65.4%ID^E:2.2e-162^.^.	TRINITY_DN1223_c0_g1_i18.p2	2395-3684[-]	sp|Q9SGY2|ACLA1_ARATH^sp|Q9SGY2|ACLA1_ARATH^Q:1-422,H:1-421^65.4%ID^E:6.6e-163^.^.	PF08442.10^ATP-grasp_2^ATP-grasp domain^6-203^E:3.3e-11`PF16114.5^Citrate_bind^ATP citrate lyase citrate-binding^242-418^E:1.2e-77	sigP:0.993437^^^
82226	TRINITY_DN1223_c0_g1	TRINITY_DN1223_c0_g1_i25		TRINITY_DN1223_c0_g1_i25.p1	2-1348[+]			sigP:0.997457^^^
82227	TRINITY_DN1223_c0_g1	TRINITY_DN1223_c0_g1_i19	sp|Q9SGY2|ACLA1_ARATH^sp|Q9SGY2|ACLA1_ARATH^Q:6500-7399,H:123-421^68.7%ID^E:2e-119^.^.	TRINITY_DN1223_c0_g1_i19.p8	5769-6416[+]	sp|Q53JY8|ACLA1_ORYSJ^sp|Q53JY8|ACLA1_ORYSJ^Q:1-116,H:1-116^59.5%ID^E:2.7e-32^.^.		sigP:0.993437^^^
82228	TRINITY_DN1223_c0_g1	TRINITY_DN1223_c0_g1_i19	sp|Q9SGY2|ACLA1_ARATH^sp|Q9SGY2|ACLA1_ARATH^Q:6500-7399,H:123-421^68.7%ID^E:2e-119^.^.	TRINITY_DN1223_c0_g1_i19.p11	1477-2040[-]		PF14295.6^PAN_4^PAN domain^54-90^E:0.088	sigP:0.033529^CS^pos:^Pr:
82229	TRINITY_DN1223_c0_g1	TRINITY_DN1223_c0_g1_i19	sp|Q9SGY2|ACLA1_ARATH^sp|Q9SGY2|ACLA1_ARATH^Q:6500-7399,H:123-421^68.7%ID^E:2e-119^.^.	TRINITY_DN1223_c0_g1_i19.p2	4274-5344[-]	sp|Q58DM7|OXND1_BOVIN^sp|Q58DM7|OXND1_BOVIN^Q:2-145,H:53-199^49%ID^E:1.1e-30^.^.		sigP:0.999173^^^
82230	TRINITY_DN1223_c0_g1	TRINITY_DN1223_c0_g1_i19	sp|Q9SGY2|ACLA1_ARATH^sp|Q9SGY2|ACLA1_ARATH^Q:6500-7399,H:123-421^68.7%ID^E:2e-119^.^.	TRINITY_DN1223_c0_g1_i19.p5	6545-7423[+]	sp|Q9SGY2|ACLA1_ARATH^sp|Q9SGY2|ACLA1_ARATH^Q:1-285,H:138-421^68.1%ID^E:9.5e-113^.^.	PF16114.5^Citrate_bind^ATP citrate lyase citrate-binding^105-281^E:4.7e-78	sigP:0.99951^^^
82231	TRINITY_DN1223_c0_g1	TRINITY_DN1223_c0_g1_i19	sp|Q9SGY2|ACLA1_ARATH^sp|Q9SGY2|ACLA1_ARATH^Q:6500-7399,H:123-421^68.7%ID^E:2e-119^.^.	TRINITY_DN1223_c0_g1_i19.p1	2154-3830[+]			sigP:0.995414^^^
82232	TRINITY_DN1223_c0_g1	TRINITY_DN1223_c0_g1_i19	sp|Q9SGY2|ACLA1_ARATH^sp|Q9SGY2|ACLA1_ARATH^Q:6500-7399,H:123-421^68.7%ID^E:2e-119^.^.	TRINITY_DN1223_c0_g1_i19.p14	761-1150[-]		PF04885.13^Stig1^Stigma-specific protein, Stig1^89-129^E:4.9e-06	sigP:0.529358^^^
82233	TRINITY_DN1223_c0_g1	TRINITY_DN1223_c0_g1_i16	sp|Q9SGY2|ACLA1_ARATH^sp|Q9SGY2|ACLA1_ARATH^Q:5769-7034,H:1-421^65.4%ID^E:3.9e-162^.^.	TRINITY_DN1223_c0_g1_i16.p15	1477-2040[-]		PF14295.6^PAN_4^PAN domain^54-90^E:0.088	sigP:0.033529^CS^pos:^Pr:
82234	TRINITY_DN1223_c0_g1	TRINITY_DN1223_c0_g1_i16	sp|Q9SGY2|ACLA1_ARATH^sp|Q9SGY2|ACLA1_ARATH^Q:5769-7034,H:1-421^65.4%ID^E:3.9e-162^.^.	TRINITY_DN1223_c0_g1_i16.p3	5769-7058[+]	sp|Q9SGY2|ACLA1_ARATH^sp|Q9SGY2|ACLA1_ARATH^Q:1-422,H:1-421^65.4%ID^E:6.6e-163^.^.	PF08442.10^ATP-grasp_2^ATP-grasp domain^6-203^E:3.3e-11`PF16114.5^Citrate_bind^ATP citrate lyase citrate-binding^242-418^E:1.2e-77	sigP:0.993437^^^
82235	TRINITY_DN1223_c0_g1	TRINITY_DN1223_c0_g1_i16	sp|Q9SGY2|ACLA1_ARATH^sp|Q9SGY2|ACLA1_ARATH^Q:5769-7034,H:1-421^65.4%ID^E:3.9e-162^.^.	TRINITY_DN1223_c0_g1_i16.p4	4274-5344[-]	sp|Q58DM7|OXND1_BOVIN^sp|Q58DM7|OXND1_BOVIN^Q:2-145,H:53-199^49%ID^E:1.1e-30^.^.		sigP:0.999173^^^
82236	TRINITY_DN1223_c0_g1	TRINITY_DN1223_c0_g1_i16	sp|Q9SGY2|ACLA1_ARATH^sp|Q9SGY2|ACLA1_ARATH^Q:5769-7034,H:1-421^65.4%ID^E:3.9e-162^.^.	TRINITY_DN1223_c0_g1_i16.p1	2154-3830[+]			sigP:0.995414^^^
82237	TRINITY_DN1223_c0_g1	TRINITY_DN1223_c0_g1_i16	sp|Q9SGY2|ACLA1_ARATH^sp|Q9SGY2|ACLA1_ARATH^Q:5769-7034,H:1-421^65.4%ID^E:3.9e-162^.^.	TRINITY_DN1223_c0_g1_i16.p2	7737-9170[-]			sigP:0.000591^CS^pos:^Pr:
82238	TRINITY_DN1223_c0_g1	TRINITY_DN1223_c0_g1_i16	sp|Q9SGY2|ACLA1_ARATH^sp|Q9SGY2|ACLA1_ARATH^Q:5769-7034,H:1-421^65.4%ID^E:3.9e-162^.^.	TRINITY_DN1223_c0_g1_i16.p19	761-1150[-]		PF04885.13^Stig1^Stigma-specific protein, Stig1^89-129^E:4.9e-06	sigP:0.529358^^^
82239	TRINITY_DN1223_c0_g1	TRINITY_DN1223_c0_g1_i17		TRINITY_DN1223_c0_g1_i17.p2	571-1254[+]		PF14295.6^PAN_4^PAN domain^94-129^E:0.12	sigP:0.086662^CS^pos:^Pr:
82240	TRINITY_DN1223_c0_g1	TRINITY_DN1223_c0_g1_i17		TRINITY_DN1223_c0_g1_i17.p5	1581-1970[+]		PF04885.13^Stig1^Stigma-specific protein, Stig1^89-129^E:4.9e-06	sigP:0.529358^^^
82241	TRINITY_DN1223_c0_g1	TRINITY_DN1223_c0_g1_i17		TRINITY_DN1223_c0_g1_i17.p4	2-457[-]			sigP:0.995414^^^
82242	TRINITY_DN1223_c0_g1	TRINITY_DN1223_c0_g1_i29	sp|Q9SGY2|ACLA1_ARATH^sp|Q9SGY2|ACLA1_ARATH^Q:3511-2246,H:1-421^65.4%ID^E:1.4e-162^.^.	TRINITY_DN1223_c0_g1_i29.p2	2222-3511[-]	sp|Q9SGY2|ACLA1_ARATH^sp|Q9SGY2|ACLA1_ARATH^Q:1-422,H:1-421^65.4%ID^E:6.6e-163^.^.	PF08442.10^ATP-grasp_2^ATP-grasp domain^6-203^E:3.3e-11`PF16114.5^Citrate_bind^ATP citrate lyase citrate-binding^242-418^E:1.2e-77	sigP:0.993437^^^
82243	TRINITY_DN1223_c0_g1	TRINITY_DN1223_c0_g1_i29	sp|Q9SGY2|ACLA1_ARATH^sp|Q9SGY2|ACLA1_ARATH^Q:3511-2246,H:1-421^65.4%ID^E:1.4e-162^.^.	TRINITY_DN1223_c0_g1_i29.p1	2-1543[+]			sigP:0.997457^^^
82244	TRINITY_DN1223_c0_g1	TRINITY_DN1223_c0_g1_i15	sp|Q9SGY2|ACLA1_ARATH^sp|Q9SGY2|ACLA1_ARATH^Q:5822-7087,H:1-421^65.4%ID^E:4e-162^.^.	TRINITY_DN1223_c0_g1_i15.p4	4274-5344[-]	sp|Q58DM7|OXND1_BOVIN^sp|Q58DM7|OXND1_BOVIN^Q:2-145,H:53-199^49%ID^E:1.1e-30^.^.		sigP:0.999173^^^
82245	TRINITY_DN1223_c0_g1	TRINITY_DN1223_c0_g1_i15	sp|Q9SGY2|ACLA1_ARATH^sp|Q9SGY2|ACLA1_ARATH^Q:5822-7087,H:1-421^65.4%ID^E:4e-162^.^.	TRINITY_DN1223_c0_g1_i15.p3	5822-7111[+]	sp|Q9SGY2|ACLA1_ARATH^sp|Q9SGY2|ACLA1_ARATH^Q:1-422,H:1-421^65.4%ID^E:6.6e-163^.^.	PF08442.10^ATP-grasp_2^ATP-grasp domain^6-203^E:3.3e-11`PF16114.5^Citrate_bind^ATP citrate lyase citrate-binding^242-418^E:1.2e-77	sigP:0.993437^^^
82246	TRINITY_DN1223_c0_g1	TRINITY_DN1223_c0_g1_i15	sp|Q9SGY2|ACLA1_ARATH^sp|Q9SGY2|ACLA1_ARATH^Q:5822-7087,H:1-421^65.4%ID^E:4e-162^.^.	TRINITY_DN1223_c0_g1_i15.p1	2154-3830[+]			sigP:0.995414^^^
82247	TRINITY_DN1223_c0_g1	TRINITY_DN1223_c0_g1_i15	sp|Q9SGY2|ACLA1_ARATH^sp|Q9SGY2|ACLA1_ARATH^Q:5822-7087,H:1-421^65.4%ID^E:4e-162^.^.	TRINITY_DN1223_c0_g1_i15.p2	7790-9223[-]			sigP:0.000591^CS^pos:^Pr:
82248	TRINITY_DN1223_c0_g1	TRINITY_DN1223_c0_g1_i15	sp|Q9SGY2|ACLA1_ARATH^sp|Q9SGY2|ACLA1_ARATH^Q:5822-7087,H:1-421^65.4%ID^E:4e-162^.^.	TRINITY_DN1223_c0_g1_i15.p19	761-1150[-]		PF04885.13^Stig1^Stigma-specific protein, Stig1^89-129^E:4.9e-06	sigP:0.529358^^^
82249	TRINITY_DN1223_c0_g1	TRINITY_DN1223_c0_g1_i15	sp|Q9SGY2|ACLA1_ARATH^sp|Q9SGY2|ACLA1_ARATH^Q:5822-7087,H:1-421^65.4%ID^E:4e-162^.^.	TRINITY_DN1223_c0_g1_i15.p15	1477-2040[-]		PF14295.6^PAN_4^PAN domain^54-90^E:0.088	sigP:0.033529^CS^pos:^Pr:
82250	TRINITY_DN1223_c0_g1	TRINITY_DN1223_c0_g1_i13	sp|Q9SGY2|ACLA1_ARATH^sp|Q9SGY2|ACLA1_ARATH^Q:5822-7087,H:1-421^65.4%ID^E:3.6e-162^.^.	TRINITY_DN1223_c0_g1_i13.p18	761-1150[-]		PF04885.13^Stig1^Stigma-specific protein, Stig1^89-129^E:4.9e-06	sigP:0.529358^^^
82251	TRINITY_DN1223_c0_g1	TRINITY_DN1223_c0_g1_i13	sp|Q9SGY2|ACLA1_ARATH^sp|Q9SGY2|ACLA1_ARATH^Q:5822-7087,H:1-421^65.4%ID^E:3.6e-162^.^.	TRINITY_DN1223_c0_g1_i13.p2	7790-9244[-]			sigP:0.00078^CS^pos:^Pr:
82252	TRINITY_DN1223_c0_g1	TRINITY_DN1223_c0_g1_i13	sp|Q9SGY2|ACLA1_ARATH^sp|Q9SGY2|ACLA1_ARATH^Q:5822-7087,H:1-421^65.4%ID^E:3.6e-162^.^.	TRINITY_DN1223_c0_g1_i13.p3	5822-7111[+]	sp|Q9SGY2|ACLA1_ARATH^sp|Q9SGY2|ACLA1_ARATH^Q:1-422,H:1-421^65.4%ID^E:6.6e-163^.^.	PF08442.10^ATP-grasp_2^ATP-grasp domain^6-203^E:3.3e-11`PF16114.5^Citrate_bind^ATP citrate lyase citrate-binding^242-418^E:1.2e-77	sigP:0.993437^^^
82253	TRINITY_DN1223_c0_g1	TRINITY_DN1223_c0_g1_i13	sp|Q9SGY2|ACLA1_ARATH^sp|Q9SGY2|ACLA1_ARATH^Q:5822-7087,H:1-421^65.4%ID^E:3.6e-162^.^.	TRINITY_DN1223_c0_g1_i13.p14	1477-2040[-]		PF14295.6^PAN_4^PAN domain^54-90^E:0.088	sigP:0.033529^CS^pos:^Pr:
82254	TRINITY_DN1223_c0_g1	TRINITY_DN1223_c0_g1_i13	sp|Q9SGY2|ACLA1_ARATH^sp|Q9SGY2|ACLA1_ARATH^Q:5822-7087,H:1-421^65.4%ID^E:3.6e-162^.^.	TRINITY_DN1223_c0_g1_i13.p4	4274-5344[-]	sp|Q58DM7|OXND1_BOVIN^sp|Q58DM7|OXND1_BOVIN^Q:2-145,H:53-199^49%ID^E:1.1e-30^.^.		sigP:0.999173^^^
82255	TRINITY_DN1223_c0_g1	TRINITY_DN1223_c0_g1_i13	sp|Q9SGY2|ACLA1_ARATH^sp|Q9SGY2|ACLA1_ARATH^Q:5822-7087,H:1-421^65.4%ID^E:3.6e-162^.^.	TRINITY_DN1223_c0_g1_i13.p1	2154-3830[+]			sigP:0.995414^^^
82256	TRINITY_DN1232_c0_g1	TRINITY_DN1232_c0_g1_i4		TRINITY_DN1232_c0_g1_i4.p1	3-818[-]			sigP:0.999723^^^
82257	TRINITY_DN1232_c0_g1	TRINITY_DN1232_c0_g1_i5		TRINITY_DN1232_c0_g1_i5.p3	3-1100[-]			sigP:0.997584^^^
82258	TRINITY_DN1232_c0_g1	TRINITY_DN1232_c0_g1_i5		TRINITY_DN1232_c0_g1_i5.p10	4853-5254[+]			sigP:0.997434^^^
82259	TRINITY_DN1232_c0_g1	TRINITY_DN1232_c0_g1_i5		TRINITY_DN1232_c0_g1_i5.p1	2287-3819[-]		PF00170.21^bZIP_1^bZIP transcription factor^372-431^E:4.1e-09`PF07716.15^bZIP_2^Basic region leucine zipper^374-418^E:0.00011	sigP:0.980332^^^	GO:0003700^molecular_function^DNA-binding transcription factor activity`GO:0006355^biological_process^regulation of transcription, DNA-templated
82260	TRINITY_DN1232_c0_g1	TRINITY_DN1232_c0_g1_i6		TRINITY_DN1232_c0_g1_i6.p4	3-542[+]			sigP:0.9958^^^
82261	TRINITY_DN1232_c0_g1	TRINITY_DN1232_c0_g1_i7		TRINITY_DN1232_c0_g1_i7.p10	4653-5054[+]			sigP:0.997434^^^
82262	TRINITY_DN1232_c0_g1	TRINITY_DN1232_c0_g1_i7		TRINITY_DN1232_c0_g1_i7.p3	3-1100[-]			sigP:0.997584^^^
82263	TRINITY_DN1232_c0_g1	TRINITY_DN1232_c0_g1_i7		TRINITY_DN1232_c0_g1_i7.p11	3922-4314[+]			sigP:0.61406^^^
82264	TRINITY_DN1232_c0_g1	TRINITY_DN1232_c0_g1_i7		TRINITY_DN1232_c0_g1_i7.p1	2287-3819[-]		PF00170.21^bZIP_1^bZIP transcription factor^372-431^E:4.1e-09`PF07716.15^bZIP_2^Basic region leucine zipper^374-418^E:0.00011	sigP:0.980332^^^	GO:0003700^molecular_function^DNA-binding transcription factor activity`GO:0006355^biological_process^regulation of transcription, DNA-templated
82265	TRINITY_DN1232_c0_g1	TRINITY_DN1232_c0_g1_i1		TRINITY_DN1232_c0_g1_i1.p3	3-1100[-]			sigP:0.997584^^^
82266	TRINITY_DN1232_c0_g1	TRINITY_DN1232_c0_g1_i1		TRINITY_DN1232_c0_g1_i1.p11	4611-5012[+]			sigP:0.997434^^^
82267	TRINITY_DN1232_c0_g1	TRINITY_DN1232_c0_g1_i1		TRINITY_DN1232_c0_g1_i1.p1	2454-4076[-]		PF00170.21^bZIP_1^bZIP transcription factor^405-464^E:4.7e-09`PF07716.15^bZIP_2^Basic region leucine zipper^407-451^E:0.00012	sigP:0.998955^^^	GO:0003700^molecular_function^DNA-binding transcription factor activity`GO:0006355^biological_process^regulation of transcription, DNA-templated
82268	TRINITY_DN1232_c0_g1	TRINITY_DN1232_c0_g1_i2		TRINITY_DN1232_c0_g1_i2.p2	2778-4127[-]		PF00170.21^bZIP_1^bZIP transcription factor^405-442^E:5.7e-08	sigP:0.998955^^^	GO:0003700^molecular_function^DNA-binding transcription factor activity`GO:0006355^biological_process^regulation of transcription, DNA-templated
82269	TRINITY_DN1232_c0_g1	TRINITY_DN1232_c0_g1_i2		TRINITY_DN1232_c0_g1_i2.p12	2287-2682[-]			sigP:0.939165^^^
82270	TRINITY_DN1232_c0_g1	TRINITY_DN1232_c0_g1_i2		TRINITY_DN1232_c0_g1_i2.p11	4662-5063[+]			sigP:0.997434^^^
82271	TRINITY_DN1232_c0_g1	TRINITY_DN1232_c0_g1_i2		TRINITY_DN1232_c0_g1_i2.p4	3-1100[-]			sigP:0.997584^^^
82272	TRINITY_DN1232_c0_g1	TRINITY_DN1232_c0_g1_i3		TRINITY_DN1232_c0_g1_i3.p14	2287-2658[-]			sigP:0.996017^^^
82273	TRINITY_DN1232_c0_g1	TRINITY_DN1232_c0_g1_i3		TRINITY_DN1232_c0_g1_i3.p1	2767-4116[-]		PF00170.21^bZIP_1^bZIP transcription factor^405-442^E:5.7e-08	sigP:0.998955^^^	GO:0003700^molecular_function^DNA-binding transcription factor activity`GO:0006355^biological_process^regulation of transcription, DNA-templated
82274	TRINITY_DN1232_c0_g1	TRINITY_DN1232_c0_g1_i3		TRINITY_DN1232_c0_g1_i3.p4	3-1100[-]			sigP:0.997584^^^
82275	TRINITY_DN1232_c0_g1	TRINITY_DN1232_c0_g1_i3		TRINITY_DN1232_c0_g1_i3.p12	4651-5052[+]			sigP:0.997434^^^
82276	TRINITY_DN1232_c0_g1	TRINITY_DN1232_c0_g1_i8		TRINITY_DN1232_c0_g1_i8.p3	3-1100[-]			sigP:0.997584^^^
82277	TRINITY_DN1232_c0_g1	TRINITY_DN1232_c0_g1_i8		TRINITY_DN1232_c0_g1_i8.p1	2287-3918[-]		PF00170.21^bZIP_1^bZIP transcription factor^405-464^E:4.8e-09`PF07716.15^bZIP_2^Basic region leucine zipper^407-451^E:0.00012	sigP:0.998955^^^	GO:0003700^molecular_function^DNA-binding transcription factor activity`GO:0006355^biological_process^regulation of transcription, DNA-templated
82278	TRINITY_DN1232_c0_g1	TRINITY_DN1232_c0_g1_i8		TRINITY_DN1232_c0_g1_i8.p11	4453-4854[+]			sigP:0.997434^^^
82279	TRINITY_DN1275_c0_g1	TRINITY_DN1275_c0_g1_i4	sp|Q9FYC2|PAO_ARATH^sp|Q9FYC2|PAO_ARATH^Q:2622-1945,H:53-279^35.2%ID^E:6.9e-31^.^.	TRINITY_DN1275_c0_g1_i4.p5	1-639[-]			sigP:0.886894^^^
82280	TRINITY_DN1275_c0_g1	TRINITY_DN1275_c0_g1_i4	sp|Q9FYC2|PAO_ARATH^sp|Q9FYC2|PAO_ARATH^Q:2622-1945,H:53-279^35.2%ID^E:6.9e-31^.^.	TRINITY_DN1275_c0_g1_i4.p1	1075-3039[-]	sp|Q9FYC2|PAO_ARATH^sp|Q9FYC2|PAO_ARATH^Q:132-370,H:48-284^38.2%ID^E:4.2e-36^.^.	PF00355.26^Rieske^Rieske [2Fe-2S] domain^166-251^E:1e-16`PF08417.12^PaO^Pheophorbide a oxygenase^397-492^E:3.8e-10	sigP:0.994681^^^	GO:0016491^molecular_function^oxidoreductase activity`GO:0051537^molecular_function^2 iron, 2 sulfur cluster binding`GO:0055114^biological_process^oxidation-reduction process`GO:0010277^molecular_function^chlorophyllide a oxygenase [overall] activity
82281	TRINITY_DN1275_c0_g1	TRINITY_DN1275_c0_g1_i4	sp|Q9FYC2|PAO_ARATH^sp|Q9FYC2|PAO_ARATH^Q:2622-1945,H:53-279^35.2%ID^E:6.9e-31^.^.	TRINITY_DN1275_c0_g1_i4.p2	3516-5267[-]			sigP:0.988355^^^
82282	TRINITY_DN1275_c0_g1	TRINITY_DN1275_c0_g1_i5	sp|Q9FYC2|PAO_ARATH^sp|Q9FYC2|PAO_ARATH^Q:721-290,H:53-203^39.5%ID^E:3.2e-24^.^.	TRINITY_DN1275_c0_g1_i5.p1	179-1138[-]	sp|Q9FYC2|PAO_ARATH^sp|Q9FYC2|PAO_ARATH^Q:132-283,H:48-203^43.1%ID^E:3.5e-28^.^.	PF00355.26^Rieske^Rieske [2Fe-2S] domain^166-251^E:3.1e-17	sigP:0.994681^^^	GO:0016491^molecular_function^oxidoreductase activity`GO:0051537^molecular_function^2 iron, 2 sulfur cluster binding`GO:0055114^biological_process^oxidation-reduction process
82283	TRINITY_DN1275_c0_g1	TRINITY_DN1275_c0_g1_i5	sp|Q9FYC2|PAO_ARATH^sp|Q9FYC2|PAO_ARATH^Q:721-290,H:53-203^39.5%ID^E:3.2e-24^.^.	TRINITY_DN1275_c0_g1_i5.p6	1745-2200[-]			sigP:0.955963^^^
82284	TRINITY_DN1275_c0_g1	TRINITY_DN1275_c0_g1_i7	sp|Q9FYC2|PAO_ARATH^sp|Q9FYC2|PAO_ARATH^Q:2877-2200,H:53-279^35.2%ID^E:7e-31^.^.	TRINITY_DN1275_c0_g1_i7.p8	1-639[-]			sigP:0.886894^^^
82285	TRINITY_DN1275_c0_g1	TRINITY_DN1275_c0_g1_i7	sp|Q9FYC2|PAO_ARATH^sp|Q9FYC2|PAO_ARATH^Q:2877-2200,H:53-279^35.2%ID^E:7e-31^.^.	TRINITY_DN1275_c0_g1_i7.p10	949-1455[+]			sigP:0.99701^^^
82286	TRINITY_DN1275_c0_g1	TRINITY_DN1275_c0_g1_i7	sp|Q9FYC2|PAO_ARATH^sp|Q9FYC2|PAO_ARATH^Q:2877-2200,H:53-279^35.2%ID^E:7e-31^.^.	TRINITY_DN1275_c0_g1_i7.p1	3667-5328[-]			sigP:0.988355^^^
82287	TRINITY_DN1275_c0_g1	TRINITY_DN1275_c0_g1_i7	sp|Q9FYC2|PAO_ARATH^sp|Q9FYC2|PAO_ARATH^Q:2877-2200,H:53-279^35.2%ID^E:7e-31^.^.	TRINITY_DN1275_c0_g1_i7.p2	2080-3294[-]	sp|Q9FYC2|PAO_ARATH^sp|Q9FYC2|PAO_ARATH^Q:132-370,H:48-284^38.2%ID^E:2.6e-36^.^.	PF00355.26^Rieske^Rieske [2Fe-2S] domain^166-251^E:4.8e-17	sigP:0.994681^^^	GO:0016491^molecular_function^oxidoreductase activity`GO:0051537^molecular_function^2 iron, 2 sulfur cluster binding`GO:0055114^biological_process^oxidation-reduction process
82288	TRINITY_DN1275_c0_g1	TRINITY_DN1275_c0_g1_i7	sp|Q9FYC2|PAO_ARATH^sp|Q9FYC2|PAO_ARATH^Q:2877-2200,H:53-279^35.2%ID^E:7e-31^.^.	TRINITY_DN1275_c0_g1_i7.p12	1490-1975[-]			sigP:0.857283^^^
82289	TRINITY_DN1275_c0_g1	TRINITY_DN1275_c0_g1_i1	sp|Q9FYC2|PAO_ARATH^sp|Q9FYC2|PAO_ARATH^Q:1095-418,H:53-279^35.2%ID^E:3e-31^.^.	TRINITY_DN1275_c0_g1_i1.p1	298-1512[-]	sp|Q9FYC2|PAO_ARATH^sp|Q9FYC2|PAO_ARATH^Q:132-370,H:48-284^38.2%ID^E:2.6e-36^.^.	PF00355.26^Rieske^Rieske [2Fe-2S] domain^166-251^E:4.8e-17	sigP:0.994681^^^	GO:0016491^molecular_function^oxidoreductase activity`GO:0051537^molecular_function^2 iron, 2 sulfur cluster binding`GO:0055114^biological_process^oxidation-reduction process
82290	TRINITY_DN1275_c0_g1	TRINITY_DN1275_c0_g1_i1	sp|Q9FYC2|PAO_ARATH^sp|Q9FYC2|PAO_ARATH^Q:1095-418,H:53-279^35.2%ID^E:3e-31^.^.	TRINITY_DN1275_c0_g1_i1.p5	1885-2415[-]			sigP:0.930814^^^
82291	TRINITY_DN1275_c0_g1	TRINITY_DN1275_c0_g1_i2	sp|Q9FYC2|PAO_ARATH^sp|Q9FYC2|PAO_ARATH^Q:2622-1945,H:53-279^35.2%ID^E:7.1e-31^.^.	TRINITY_DN1275_c0_g1_i2.p1	1075-3039[-]	sp|Q9FYC2|PAO_ARATH^sp|Q9FYC2|PAO_ARATH^Q:132-370,H:48-284^38.2%ID^E:4.2e-36^.^.	PF00355.26^Rieske^Rieske [2Fe-2S] domain^166-251^E:1e-16`PF08417.12^PaO^Pheophorbide a oxygenase^397-492^E:3.8e-10	sigP:0.994681^^^	GO:0016491^molecular_function^oxidoreductase activity`GO:0051537^molecular_function^2 iron, 2 sulfur cluster binding`GO:0055114^biological_process^oxidation-reduction process`GO:0010277^molecular_function^chlorophyllide a oxygenase [overall] activity
82292	TRINITY_DN1275_c0_g1	TRINITY_DN1275_c0_g1_i2	sp|Q9FYC2|PAO_ARATH^sp|Q9FYC2|PAO_ARATH^Q:2622-1945,H:53-279^35.2%ID^E:7.1e-31^.^.	TRINITY_DN1275_c0_g1_i2.p5	1-639[-]			sigP:0.886894^^^
82293	TRINITY_DN1275_c0_g1	TRINITY_DN1275_c0_g1_i2	sp|Q9FYC2|PAO_ARATH^sp|Q9FYC2|PAO_ARATH^Q:2622-1945,H:53-279^35.2%ID^E:7.1e-31^.^.	TRINITY_DN1275_c0_g1_i2.p2	3646-5436[-]			sigP:0.988355^^^
82294	TRINITY_DN1275_c0_g1	TRINITY_DN1275_c0_g1_i3	sp|Q9FYC2|PAO_ARATH^sp|Q9FYC2|PAO_ARATH^Q:2976-2299,H:53-279^35.2%ID^E:7.1e-31^.^.	TRINITY_DN1275_c0_g1_i3.p1	1654-3393[-]	sp|Q9FYC2|PAO_ARATH^sp|Q9FYC2|PAO_ARATH^Q:132-370,H:48-284^38.2%ID^E:3.7e-36^.^.	PF00355.26^Rieske^Rieske [2Fe-2S] domain^166-251^E:8.7e-17`PF08417.12^PaO^Pheophorbide a oxygenase^397-492^E:3.1e-10	sigP:0.994681^^^	GO:0016491^molecular_function^oxidoreductase activity`GO:0051537^molecular_function^2 iron, 2 sulfur cluster binding`GO:0055114^biological_process^oxidation-reduction process`GO:0010277^molecular_function^chlorophyllide a oxygenase [overall] activity
82295	TRINITY_DN1275_c0_g1	TRINITY_DN1275_c0_g1_i3	sp|Q9FYC2|PAO_ARATH^sp|Q9FYC2|PAO_ARATH^Q:2976-2299,H:53-279^35.2%ID^E:7.1e-31^.^.	TRINITY_DN1275_c0_g1_i3.p18	1075-1383[-]			sigP:0.961865^^^
82296	TRINITY_DN1275_c0_g1	TRINITY_DN1275_c0_g1_i3	sp|Q9FYC2|PAO_ARATH^sp|Q9FYC2|PAO_ARATH^Q:2976-2299,H:53-279^35.2%ID^E:7.1e-31^.^.	TRINITY_DN1275_c0_g1_i3.p7	1-639[-]			sigP:0.886894^^^
82297	TRINITY_DN1275_c0_g1	TRINITY_DN1275_c0_g1_i3	sp|Q9FYC2|PAO_ARATH^sp|Q9FYC2|PAO_ARATH^Q:2976-2299,H:53-279^35.2%ID^E:7.1e-31^.^.	TRINITY_DN1275_c0_g1_i3.p2	3766-5427[-]			sigP:0.988355^^^
82298	TRINITY_DN1275_c0_g1	TRINITY_DN1275_c0_g1_i8		TRINITY_DN1275_c0_g1_i8.p2	236-745[-]			sigP:0.988355^^^
82299	TRINITY_DN1275_c0_g1	TRINITY_DN1275_c0_g1_i9	sp|Q9FYC2|PAO_ARATH^sp|Q9FYC2|PAO_ARATH^Q:1095-418,H:53-279^35.2%ID^E:3e-31^.^.	TRINITY_DN1275_c0_g1_i9.p1	298-1512[-]	sp|Q9FYC2|PAO_ARATH^sp|Q9FYC2|PAO_ARATH^Q:132-370,H:48-284^38.2%ID^E:2.6e-36^.^.	PF00355.26^Rieske^Rieske [2Fe-2S] domain^166-251^E:4.8e-17	sigP:0.994681^^^	GO:0016491^molecular_function^oxidoreductase activity`GO:0051537^molecular_function^2 iron, 2 sulfur cluster binding`GO:0055114^biological_process^oxidation-reduction process
82300	TRINITY_DN1275_c0_g1	TRINITY_DN1275_c0_g1_i9	sp|Q9FYC2|PAO_ARATH^sp|Q9FYC2|PAO_ARATH^Q:1095-418,H:53-279^35.2%ID^E:3e-31^.^.	TRINITY_DN1275_c0_g1_i9.p10	2156-2473[-]			sigP:0.999065^^^
82301	TRINITY_DN1275_c0_g1	TRINITY_DN1275_c0_g1_i16	sp|Q9FYC2|PAO_ARATH^sp|Q9FYC2|PAO_ARATH^Q:2622-1945,H:53-279^35.2%ID^E:7.1e-31^.^.	TRINITY_DN1275_c0_g1_i16.p1	1075-3039[-]	sp|Q9FYC2|PAO_ARATH^sp|Q9FYC2|PAO_ARATH^Q:132-370,H:48-284^38.2%ID^E:4.2e-36^.^.	PF00355.26^Rieske^Rieske [2Fe-2S] domain^166-251^E:1e-16`PF08417.12^PaO^Pheophorbide a oxygenase^397-492^E:3.8e-10	sigP:0.994681^^^	GO:0016491^molecular_function^oxidoreductase activity`GO:0051537^molecular_function^2 iron, 2 sulfur cluster binding`GO:0055114^biological_process^oxidation-reduction process`GO:0010277^molecular_function^chlorophyllide a oxygenase [overall] activity
82302	TRINITY_DN1275_c0_g1	TRINITY_DN1275_c0_g1_i16	sp|Q9FYC2|PAO_ARATH^sp|Q9FYC2|PAO_ARATH^Q:2622-1945,H:53-279^35.2%ID^E:7.1e-31^.^.	TRINITY_DN1275_c0_g1_i16.p2	3683-5416[-]			sigP:0.988355^^^
82303	TRINITY_DN1275_c0_g1	TRINITY_DN1275_c0_g1_i16	sp|Q9FYC2|PAO_ARATH^sp|Q9FYC2|PAO_ARATH^Q:2622-1945,H:53-279^35.2%ID^E:7.1e-31^.^.	TRINITY_DN1275_c0_g1_i16.p6	1-639[-]			sigP:0.886894^^^
82304	TRINITY_DN1275_c0_g1	TRINITY_DN1275_c0_g1_i14	sp|Q9FYC2|PAO_ARATH^sp|Q9FYC2|PAO_ARATH^Q:2723-2046,H:53-279^35.2%ID^E:7.1e-31^.^.	TRINITY_DN1275_c0_g1_i14.p4	1075-1821[-]		PF08417.12^PaO^Pheophorbide a oxygenase^6-86^E:4.1e-08	sigP:0.889432^^^	GO:0010277^molecular_function^chlorophyllide a oxygenase [overall] activity`GO:0055114^biological_process^oxidation-reduction process
82305	TRINITY_DN1275_c0_g1	TRINITY_DN1275_c0_g1_i14	sp|Q9FYC2|PAO_ARATH^sp|Q9FYC2|PAO_ARATH^Q:2723-2046,H:53-279^35.2%ID^E:7.1e-31^.^.	TRINITY_DN1275_c0_g1_i14.p2	1926-3140[-]	sp|Q9FYC2|PAO_ARATH^sp|Q9FYC2|PAO_ARATH^Q:132-370,H:48-284^38.2%ID^E:2.6e-36^.^.	PF00355.26^Rieske^Rieske [2Fe-2S] domain^166-251^E:4.8e-17	sigP:0.994681^^^	GO:0016491^molecular_function^oxidoreductase activity`GO:0051537^molecular_function^2 iron, 2 sulfur cluster binding`GO:0055114^biological_process^oxidation-reduction process
82306	TRINITY_DN1275_c0_g1	TRINITY_DN1275_c0_g1_i14	sp|Q9FYC2|PAO_ARATH^sp|Q9FYC2|PAO_ARATH^Q:2723-2046,H:53-279^35.2%ID^E:7.1e-31^.^.	TRINITY_DN1275_c0_g1_i14.p6	1-639[-]			sigP:0.886894^^^
82307	TRINITY_DN1275_c0_g1	TRINITY_DN1275_c0_g1_i14	sp|Q9FYC2|PAO_ARATH^sp|Q9FYC2|PAO_ARATH^Q:2723-2046,H:53-279^35.2%ID^E:7.1e-31^.^.	TRINITY_DN1275_c0_g1_i14.p1	3617-5368[-]			sigP:0.988355^^^
82308	TRINITY_DN1275_c0_g1	TRINITY_DN1275_c0_g1_i15	sp|Q9FYC2|PAO_ARATH^sp|Q9FYC2|PAO_ARATH^Q:2622-1945,H:53-279^35.2%ID^E:6.7e-31^.^.	TRINITY_DN1275_c0_g1_i15.p2	3412-5073[-]			sigP:0.988355^^^
82309	TRINITY_DN1275_c0_g1	TRINITY_DN1275_c0_g1_i15	sp|Q9FYC2|PAO_ARATH^sp|Q9FYC2|PAO_ARATH^Q:2622-1945,H:53-279^35.2%ID^E:6.7e-31^.^.	TRINITY_DN1275_c0_g1_i15.p1	1075-3039[-]	sp|Q9FYC2|PAO_ARATH^sp|Q9FYC2|PAO_ARATH^Q:132-370,H:48-284^38.2%ID^E:4.2e-36^.^.	PF00355.26^Rieske^Rieske [2Fe-2S] domain^166-251^E:1e-16`PF08417.12^PaO^Pheophorbide a oxygenase^397-492^E:3.8e-10	sigP:0.994681^^^	GO:0016491^molecular_function^oxidoreductase activity`GO:0051537^molecular_function^2 iron, 2 sulfur cluster binding`GO:0055114^biological_process^oxidation-reduction process`GO:0010277^molecular_function^chlorophyllide a oxygenase [overall] activity
82310	TRINITY_DN1275_c0_g1	TRINITY_DN1275_c0_g1_i15	sp|Q9FYC2|PAO_ARATH^sp|Q9FYC2|PAO_ARATH^Q:2622-1945,H:53-279^35.2%ID^E:6.7e-31^.^.	TRINITY_DN1275_c0_g1_i15.p7	1-639[-]			sigP:0.886894^^^
82311	TRINITY_DN1275_c0_g1	TRINITY_DN1275_c0_g1_i12	sp|Q9FYC2|PAO_ARATH^sp|Q9FYC2|PAO_ARATH^Q:1095-418,H:53-279^35.2%ID^E:3.2e-31^.^.	TRINITY_DN1275_c0_g1_i12.p1	298-1512[-]	sp|Q9FYC2|PAO_ARATH^sp|Q9FYC2|PAO_ARATH^Q:132-370,H:48-284^38.2%ID^E:2.6e-36^.^.	PF00355.26^Rieske^Rieske [2Fe-2S] domain^166-251^E:4.8e-17	sigP:0.994681^^^	GO:0016491^molecular_function^oxidoreductase activity`GO:0051537^molecular_function^2 iron, 2 sulfur cluster binding`GO:0055114^biological_process^oxidation-reduction process
82312	TRINITY_DN1275_c0_g1	TRINITY_DN1275_c0_g1_i13	sp|Q9FYC2|PAO_ARATH^sp|Q9FYC2|PAO_ARATH^Q:2622-1945,H:53-279^35.2%ID^E:6.9e-31^.^.	TRINITY_DN1275_c0_g1_i13.p1	1075-3039[-]	sp|Q9FYC2|PAO_ARATH^sp|Q9FYC2|PAO_ARATH^Q:132-370,H:48-284^38.2%ID^E:4.2e-36^.^.	PF00355.26^Rieske^Rieske [2Fe-2S] domain^166-251^E:1e-16`PF08417.12^PaO^Pheophorbide a oxygenase^397-492^E:3.8e-10	sigP:0.994681^^^	GO:0016491^molecular_function^oxidoreductase activity`GO:0051537^molecular_function^2 iron, 2 sulfur cluster binding`GO:0055114^biological_process^oxidation-reduction process`GO:0010277^molecular_function^chlorophyllide a oxygenase [overall] activity
82313	TRINITY_DN1275_c0_g1	TRINITY_DN1275_c0_g1_i13	sp|Q9FYC2|PAO_ARATH^sp|Q9FYC2|PAO_ARATH^Q:2622-1945,H:53-279^35.2%ID^E:6.9e-31^.^.	TRINITY_DN1275_c0_g1_i13.p7	1-639[-]			sigP:0.886894^^^
82314	TRINITY_DN1275_c0_g1	TRINITY_DN1275_c0_g1_i13	sp|Q9FYC2|PAO_ARATH^sp|Q9FYC2|PAO_ARATH^Q:2622-1945,H:53-279^35.2%ID^E:6.9e-31^.^.	TRINITY_DN1275_c0_g1_i13.p2	3846-5219[-]			sigP:0.988355^^^
82315	TRINITY_DN1275_c0_g1	TRINITY_DN1275_c0_g1_i10	sp|Q9FYC2|PAO_ARATH^sp|Q9FYC2|PAO_ARATH^Q:3077-2400,H:53-279^35.2%ID^E:7.2e-31^.^.	TRINITY_DN1275_c0_g1_i10.p2	2280-3494[-]	sp|Q9FYC2|PAO_ARATH^sp|Q9FYC2|PAO_ARATH^Q:132-370,H:48-284^38.2%ID^E:2.6e-36^.^.	PF00355.26^Rieske^Rieske [2Fe-2S] domain^166-251^E:4.8e-17	sigP:0.994681^^^	GO:0016491^molecular_function^oxidoreductase activity`GO:0051537^molecular_function^2 iron, 2 sulfur cluster binding`GO:0055114^biological_process^oxidation-reduction process
82316	TRINITY_DN1275_c0_g1	TRINITY_DN1275_c0_g1_i10	sp|Q9FYC2|PAO_ARATH^sp|Q9FYC2|PAO_ARATH^Q:3077-2400,H:53-279^35.2%ID^E:7.2e-31^.^.	TRINITY_DN1275_c0_g1_i10.p9	1654-2175[-]		PF08417.12^PaO^Pheophorbide a oxygenase^6-86^E:1.8e-08	sigP:0.889432^^^	GO:0010277^molecular_function^chlorophyllide a oxygenase [overall] activity`GO:0055114^biological_process^oxidation-reduction process
82317	TRINITY_DN1275_c0_g1	TRINITY_DN1275_c0_g1_i10	sp|Q9FYC2|PAO_ARATH^sp|Q9FYC2|PAO_ARATH^Q:3077-2400,H:53-279^35.2%ID^E:7.2e-31^.^.	TRINITY_DN1275_c0_g1_i10.p20	1075-1383[-]			sigP:0.961865^^^
82318	TRINITY_DN1275_c0_g1	TRINITY_DN1275_c0_g1_i10	sp|Q9FYC2|PAO_ARATH^sp|Q9FYC2|PAO_ARATH^Q:3077-2400,H:53-279^35.2%ID^E:7.2e-31^.^.	TRINITY_DN1275_c0_g1_i10.p7	1-639[-]			sigP:0.886894^^^
82319	TRINITY_DN1275_c0_g1	TRINITY_DN1275_c0_g1_i10	sp|Q9FYC2|PAO_ARATH^sp|Q9FYC2|PAO_ARATH^Q:3077-2400,H:53-279^35.2%ID^E:7.2e-31^.^.	TRINITY_DN1275_c0_g1_i10.p1	3867-5528[-]			sigP:0.988355^^^
82320	TRINITY_DN1275_c0_g1	TRINITY_DN1275_c0_g1_i11	sp|Q9FYC2|PAO_ARATH^sp|Q9FYC2|PAO_ARATH^Q:2723-2046,H:53-279^35.2%ID^E:6.8e-31^.^.	TRINITY_DN1275_c0_g1_i11.p1	3513-5174[-]			sigP:0.988355^^^
82321	TRINITY_DN1275_c0_g1	TRINITY_DN1275_c0_g1_i11	sp|Q9FYC2|PAO_ARATH^sp|Q9FYC2|PAO_ARATH^Q:2723-2046,H:53-279^35.2%ID^E:6.8e-31^.^.	TRINITY_DN1275_c0_g1_i11.p2	1926-3140[-]	sp|Q9FYC2|PAO_ARATH^sp|Q9FYC2|PAO_ARATH^Q:132-370,H:48-284^38.2%ID^E:2.6e-36^.^.	PF00355.26^Rieske^Rieske [2Fe-2S] domain^166-251^E:4.8e-17	sigP:0.994681^^^	GO:0016491^molecular_function^oxidoreductase activity`GO:0051537^molecular_function^2 iron, 2 sulfur cluster binding`GO:0055114^biological_process^oxidation-reduction process
82322	TRINITY_DN1275_c0_g1	TRINITY_DN1275_c0_g1_i11	sp|Q9FYC2|PAO_ARATH^sp|Q9FYC2|PAO_ARATH^Q:2723-2046,H:53-279^35.2%ID^E:6.8e-31^.^.	TRINITY_DN1275_c0_g1_i11.p8	1-639[-]			sigP:0.886894^^^
82323	TRINITY_DN1275_c0_g1	TRINITY_DN1275_c0_g1_i11	sp|Q9FYC2|PAO_ARATH^sp|Q9FYC2|PAO_ARATH^Q:2723-2046,H:53-279^35.2%ID^E:6.8e-31^.^.	TRINITY_DN1275_c0_g1_i11.p5	1075-1821[-]		PF08417.12^PaO^Pheophorbide a oxygenase^6-86^E:4.1e-08	sigP:0.889432^^^	GO:0010277^molecular_function^chlorophyllide a oxygenase [overall] activity`GO:0055114^biological_process^oxidation-reduction process
82324	TRINITY_DN1204_c0_g2	TRINITY_DN1204_c0_g2_i1		TRINITY_DN1204_c0_g2_i1.p2	143-466[-]			sigP:0.989346^^^
82325	TRINITY_DN1264_c0_g1	TRINITY_DN1264_c0_g1_i4		TRINITY_DN1264_c0_g1_i4.p1	365-1096[+]			sigP:0.463043^CS^pos:^Pr:
82326	TRINITY_DN1264_c0_g1	TRINITY_DN1264_c0_g1_i1		TRINITY_DN1264_c0_g1_i1.p1	365-1096[+]			sigP:0.463043^CS^pos:^Pr:
82327	TRINITY_DN1264_c0_g1	TRINITY_DN1264_c0_g1_i1		TRINITY_DN1264_c0_g1_i1.p5	1111-1428[-]			sigP:0.996861^^^
82328	TRINITY_DN1264_c0_g1	TRINITY_DN1264_c0_g1_i2		TRINITY_DN1264_c0_g1_i2.p4	796-1113[-]			sigP:0.996861^^^
82329	TRINITY_DN1264_c0_g1	TRINITY_DN1264_c0_g1_i2		TRINITY_DN1264_c0_g1_i2.p1	128-781[+]			sigP:0.970011^^^
82330	TRINITY_DN1264_c0_g1	TRINITY_DN1264_c0_g1_i3		TRINITY_DN1264_c0_g1_i3.p1	128-565[+]		PF01215.19^COX5B^Cytochrome c oxidase subunit Vb^48-142^E:1.8e-08	sigP:0.970011^^^	GO:0004129^molecular_function^cytochrome-c oxidase activity`GO:0005740^cellular_component^mitochondrial envelope
82331	TRINITY_DN1255_c0_g1	TRINITY_DN1255_c0_g1_i4		TRINITY_DN1255_c0_g1_i4.p4	2243-2881[-]			sigP:0.995465^^^
82332	TRINITY_DN1255_c0_g1	TRINITY_DN1255_c0_g1_i4		TRINITY_DN1255_c0_g1_i4.p1	462-1766[+]			sigP:0.995448^^^
82333	TRINITY_DN1255_c0_g1	TRINITY_DN1255_c0_g1_i6		TRINITY_DN1255_c0_g1_i6.p1	462-1793[+]			sigP:0.995448^^^
82334	TRINITY_DN1255_c0_g1	TRINITY_DN1255_c0_g1_i6		TRINITY_DN1255_c0_g1_i6.p4	2728-3366[-]			sigP:0.995465^^^
82335	TRINITY_DN1255_c0_g1	TRINITY_DN1255_c0_g1_i6		TRINITY_DN1255_c0_g1_i6.p14	1887-2210[+]			sigP:0.998362^^^
82336	TRINITY_DN1255_c0_g1	TRINITY_DN1255_c0_g1_i7		TRINITY_DN1255_c0_g1_i7.p3	1253-1891[-]			sigP:0.995465^^^
82337	TRINITY_DN1255_c0_g1	TRINITY_DN1255_c0_g1_i7		TRINITY_DN1255_c0_g1_i7.p2	1-735[+]			sigP:0.897184^^^
82338	TRINITY_DN1255_c0_g1	TRINITY_DN1255_c0_g1_i2		TRINITY_DN1255_c0_g1_i2.p1	118-843[+]			sigP:0.000562^CS^pos:^Pr:
82339	TRINITY_DN1255_c0_g1	TRINITY_DN1255_c0_g1_i3		TRINITY_DN1255_c0_g1_i3.p1	462-1937[+]			sigP:0.995448^^^
82340	TRINITY_DN1255_c0_g1	TRINITY_DN1255_c0_g1_i3		TRINITY_DN1255_c0_g1_i3.p4	2455-3093[-]			sigP:0.995465^^^
82341	TRINITY_DN1255_c0_g1	TRINITY_DN1255_c0_g1_i8		TRINITY_DN1255_c0_g1_i8.p3	2069-2707[-]			sigP:0.995465^^^
82342	TRINITY_DN1255_c0_g1	TRINITY_DN1255_c0_g1_i8		TRINITY_DN1255_c0_g1_i8.p1	118-1551[+]			sigP:0.000562^CS^pos:^Pr:
82343	TRINITY_DN1255_c0_g1	TRINITY_DN1255_c0_g1_i9		TRINITY_DN1255_c0_g1_i9.p12	1132-1455[+]			sigP:0.998362^^^
82344	TRINITY_DN1255_c0_g1	TRINITY_DN1255_c0_g1_i9		TRINITY_DN1255_c0_g1_i9.p2	1-1038[+]			sigP:0.897184^^^
82345	TRINITY_DN1255_c0_g1	TRINITY_DN1255_c0_g1_i9		TRINITY_DN1255_c0_g1_i9.p3	1973-2611[-]			sigP:0.995465^^^
82346	TRINITY_DN1255_c0_g1	TRINITY_DN1255_c0_g1_i18		TRINITY_DN1255_c0_g1_i18.p1	462-1229[+]			sigP:0.995448^^^
82347	TRINITY_DN1255_c0_g1	TRINITY_DN1255_c0_g1_i16		TRINITY_DN1255_c0_g1_i16.p1	462-1793[+]			sigP:0.995448^^^
82348	TRINITY_DN1255_c0_g1	TRINITY_DN1255_c0_g1_i16		TRINITY_DN1255_c0_g1_i16.p11	3128-3550[-]			sigP:0.995465^^^
82349	TRINITY_DN1255_c0_g1	TRINITY_DN1255_c0_g1_i16		TRINITY_DN1255_c0_g1_i16.p15	1887-2210[+]			sigP:0.998362^^^
82350	TRINITY_DN1255_c0_g1	TRINITY_DN1255_c0_g1_i17		TRINITY_DN1255_c0_g1_i17.p1	462-1490[+]			sigP:0.995448^^^
82351	TRINITY_DN1255_c0_g1	TRINITY_DN1255_c0_g1_i17		TRINITY_DN1255_c0_g1_i17.p4	2008-2646[-]			sigP:0.995465^^^
82352	TRINITY_DN1255_c0_g1	TRINITY_DN1255_c0_g1_i14		TRINITY_DN1255_c0_g1_i14.p4	2220-2858[-]			sigP:0.995465^^^
82353	TRINITY_DN1255_c0_g1	TRINITY_DN1255_c0_g1_i14		TRINITY_DN1255_c0_g1_i14.p2	462-1415[+]			sigP:0.995448^^^
82354	TRINITY_DN1255_c0_g1	TRINITY_DN1255_c0_g1_i15		TRINITY_DN1255_c0_g1_i15.p2	462-1415[+]			sigP:0.995448^^^
82355	TRINITY_DN1255_c0_g1	TRINITY_DN1255_c0_g1_i15		TRINITY_DN1255_c0_g1_i15.p12	1652-1975[+]			sigP:0.998362^^^
82356	TRINITY_DN1255_c0_g1	TRINITY_DN1255_c0_g1_i15		TRINITY_DN1255_c0_g1_i15.p4	2493-3131[-]			sigP:0.995465^^^
82357	TRINITY_DN1255_c0_g1	TRINITY_DN1255_c0_g1_i12		TRINITY_DN1255_c0_g1_i12.p3	1622-2260[-]			sigP:0.995465^^^
82358	TRINITY_DN1255_c0_g1	TRINITY_DN1255_c0_g1_i12		TRINITY_DN1255_c0_g1_i12.p1	118-1104[+]			sigP:0.000562^CS^pos:^Pr:
82359	TRINITY_DN1255_c0_g1	TRINITY_DN1255_c0_g1_i13		TRINITY_DN1255_c0_g1_i13.p3	1834-2472[-]			sigP:0.995465^^^
82360	TRINITY_DN1255_c0_g1	TRINITY_DN1255_c0_g1_i13		TRINITY_DN1255_c0_g1_i13.p1	118-1029[+]			sigP:0.000562^CS^pos:^Pr:
82361	TRINITY_DN1255_c0_g1	TRINITY_DN1255_c0_g1_i10		TRINITY_DN1255_c0_g1_i10.p1	462-1490[+]			sigP:0.995448^^^
82362	TRINITY_DN1255_c0_g1	TRINITY_DN1255_c0_g1_i10		TRINITY_DN1255_c0_g1_i10.p8	2408-2830[-]			sigP:0.995465^^^
82363	TRINITY_DN1255_c0_g1	TRINITY_DN1255_c0_g1_i11		TRINITY_DN1255_c0_g1_i11.p13	1501-1824[+]			sigP:0.998362^^^
82364	TRINITY_DN1255_c0_g1	TRINITY_DN1255_c0_g1_i11		TRINITY_DN1255_c0_g1_i11.p1	118-1407[+]			sigP:0.000562^CS^pos:^Pr:
82365	TRINITY_DN1255_c0_g1	TRINITY_DN1255_c0_g1_i11		TRINITY_DN1255_c0_g1_i11.p3	2342-2980[-]			sigP:0.995465^^^
82366	TRINITY_DN1289_c0_g1	TRINITY_DN1289_c0_g1_i4	sp|Q3UXZ9|KDM5A_MOUSE^sp|Q3UXZ9|KDM5A_MOUSE^Q:997-35,H:296-620^45.3%ID^E:9e-77^.^.	TRINITY_DN1289_c0_g1_i4.p6	4090-4698[-]			sigP:0.998204^^^
82367	TRINITY_DN1289_c0_g1	TRINITY_DN1289_c0_g1_i4	sp|Q3UXZ9|KDM5A_MOUSE^sp|Q3UXZ9|KDM5A_MOUSE^Q:997-35,H:296-620^45.3%ID^E:9e-77^.^.	TRINITY_DN1289_c0_g1_i4.p1	2-1786[-]	sp|Q80Y84|KDM5B_MOUSE^sp|Q80Y84|KDM5B_MOUSE^Q:16-587,H:30-639^34.6%ID^E:1.5e-88^.^.	PF02375.17^JmjN^jmjN domain^19-54^E:5.1e-10`PF01388.21^ARID^ARID/BRIGHT DNA binding domain^95-182^E:2.2e-15`PF00628.29^PHD^PHD-finger^264-310^E:1.2e-10`PF02373.22^JmjC^JmjC domain, hydroxylase^434-550^E:2.6e-40	sigP:0.999446^^^	GO:0003677^molecular_function^DNA binding
82368	TRINITY_DN1289_c0_g1	TRINITY_DN1289_c0_g1_i4	sp|Q3UXZ9|KDM5A_MOUSE^sp|Q3UXZ9|KDM5A_MOUSE^Q:997-35,H:296-620^45.3%ID^E:9e-77^.^.	TRINITY_DN1289_c0_g1_i4.p4	2918-3634[+]	sp|Q94B74|NUDT2_ARATH^sp|Q94B74|NUDT2_ARATH^Q:66-169,H:151-252^44.2%ID^E:1e-16^.^.	PF00293.28^NUDIX^NUDIX domain^65-146^E:1.4e-10	sigP:0.997166^^^	GO:0016787^molecular_function^hydrolase activity
82369	TRINITY_DN1289_c0_g1	TRINITY_DN1289_c0_g1_i4	sp|Q3UXZ9|KDM5A_MOUSE^sp|Q3UXZ9|KDM5A_MOUSE^Q:997-35,H:296-620^45.3%ID^E:9e-77^.^.	TRINITY_DN1289_c0_g1_i4.p3	2122-2931[+]	sp|Q8L7W2|NUDT8_ARATH^sp|Q8L7W2|NUDT8_ARATH^Q:102-233,H:96-227^50.8%ID^E:8.6e-36^.^.	PF18290.1^Nudix_hydro^Nudix hydrolase domain^102-181^E:3.1e-30	sigP:0.99738^^^
82370	TRINITY_DN1289_c0_g1	TRINITY_DN1289_c0_g1_i5	sp|Q3UXZ9|KDM5A_MOUSE^sp|Q3UXZ9|KDM5A_MOUSE^Q:997-35,H:296-620^45.3%ID^E:9.9e-77^.^.	TRINITY_DN1289_c0_g1_i5.p1	2-1786[-]	sp|Q80Y84|KDM5B_MOUSE^sp|Q80Y84|KDM5B_MOUSE^Q:16-587,H:30-639^34.6%ID^E:1.5e-88^.^.	PF02375.17^JmjN^jmjN domain^19-54^E:5.1e-10`PF01388.21^ARID^ARID/BRIGHT DNA binding domain^95-182^E:2.2e-15`PF00628.29^PHD^PHD-finger^264-310^E:1.2e-10`PF02373.22^JmjC^JmjC domain, hydroxylase^434-550^E:2.6e-40	sigP:0.999446^^^	GO:0003677^molecular_function^DNA binding
82371	TRINITY_DN1289_c0_g1	TRINITY_DN1289_c0_g1_i5	sp|Q3UXZ9|KDM5A_MOUSE^sp|Q3UXZ9|KDM5A_MOUSE^Q:997-35,H:296-620^45.3%ID^E:9.9e-77^.^.	TRINITY_DN1289_c0_g1_i5.p10	2918-3301[+]		PF00293.28^NUDIX^NUDIX domain^65-112^E:1.6e-05	sigP:0.997166^^^	GO:0016787^molecular_function^hydrolase activity
82372	TRINITY_DN1289_c0_g1	TRINITY_DN1289_c0_g1_i5	sp|Q3UXZ9|KDM5A_MOUSE^sp|Q3UXZ9|KDM5A_MOUSE^Q:997-35,H:296-620^45.3%ID^E:9.9e-77^.^.	TRINITY_DN1289_c0_g1_i5.p15	3863-4168[+]			sigP:0.998723^^^
82373	TRINITY_DN1289_c0_g1	TRINITY_DN1289_c0_g1_i5	sp|Q3UXZ9|KDM5A_MOUSE^sp|Q3UXZ9|KDM5A_MOUSE^Q:997-35,H:296-620^45.3%ID^E:9.9e-77^.^.	TRINITY_DN1289_c0_g1_i5.p5	4545-5153[-]			sigP:0.998204^^^
82374	TRINITY_DN1289_c0_g1	TRINITY_DN1289_c0_g1_i5	sp|Q3UXZ9|KDM5A_MOUSE^sp|Q3UXZ9|KDM5A_MOUSE^Q:997-35,H:296-620^45.3%ID^E:9.9e-77^.^.	TRINITY_DN1289_c0_g1_i5.p3	2122-2931[+]	sp|Q8L7W2|NUDT8_ARATH^sp|Q8L7W2|NUDT8_ARATH^Q:102-233,H:96-227^50.8%ID^E:8.6e-36^.^.	PF18290.1^Nudix_hydro^Nudix hydrolase domain^102-181^E:3.1e-30	sigP:0.99738^^^
82375	TRINITY_DN1289_c0_g1	TRINITY_DN1289_c0_g1_i6	sp|Q3UXZ9|KDM5A_MOUSE^sp|Q3UXZ9|KDM5A_MOUSE^Q:997-35,H:296-620^45.3%ID^E:8.9e-77^.^.	TRINITY_DN1289_c0_g1_i6.p3	2122-3078[+]	sp|Q94B74|NUDT2_ARATH^sp|Q94B74|NUDT2_ARATH^Q:82-314,H:7-228^46.8%ID^E:4.9e-54^.^.	PF18290.1^Nudix_hydro^Nudix hydrolase domain^102-181^E:4.3e-30`PF00293.28^NUDIX^NUDIX domain^195-311^E:3.5e-21	sigP:0.99738^^^	GO:0016787^molecular_function^hydrolase activity
82376	TRINITY_DN1289_c0_g1	TRINITY_DN1289_c0_g1_i6	sp|Q3UXZ9|KDM5A_MOUSE^sp|Q3UXZ9|KDM5A_MOUSE^Q:997-35,H:296-620^45.3%ID^E:8.9e-77^.^.	TRINITY_DN1289_c0_g1_i6.p5	4008-4616[-]			sigP:0.998204^^^
82377	TRINITY_DN1289_c0_g1	TRINITY_DN1289_c0_g1_i6	sp|Q3UXZ9|KDM5A_MOUSE^sp|Q3UXZ9|KDM5A_MOUSE^Q:997-35,H:296-620^45.3%ID^E:8.9e-77^.^.	TRINITY_DN1289_c0_g1_i6.p12	3326-3631[+]			sigP:0.998723^^^
82378	TRINITY_DN1289_c0_g1	TRINITY_DN1289_c0_g1_i6	sp|Q3UXZ9|KDM5A_MOUSE^sp|Q3UXZ9|KDM5A_MOUSE^Q:997-35,H:296-620^45.3%ID^E:8.9e-77^.^.	TRINITY_DN1289_c0_g1_i6.p1	2-1786[-]	sp|Q80Y84|KDM5B_MOUSE^sp|Q80Y84|KDM5B_MOUSE^Q:16-587,H:30-639^34.6%ID^E:1.5e-88^.^.	PF02375.17^JmjN^jmjN domain^19-54^E:5.1e-10`PF01388.21^ARID^ARID/BRIGHT DNA binding domain^95-182^E:2.2e-15`PF00628.29^PHD^PHD-finger^264-310^E:1.2e-10`PF02373.22^JmjC^JmjC domain, hydroxylase^434-550^E:2.6e-40	sigP:0.999446^^^	GO:0003677^molecular_function^DNA binding
82379	TRINITY_DN1289_c0_g1	TRINITY_DN1289_c0_g1_i1	sp|Q3UXZ9|KDM5A_MOUSE^sp|Q3UXZ9|KDM5A_MOUSE^Q:997-35,H:296-620^45.3%ID^E:9.4e-77^.^.	TRINITY_DN1289_c0_g1_i1.p15	3615-3920[+]			sigP:0.998723^^^
82380	TRINITY_DN1289_c0_g1	TRINITY_DN1289_c0_g1_i1	sp|Q3UXZ9|KDM5A_MOUSE^sp|Q3UXZ9|KDM5A_MOUSE^Q:997-35,H:296-620^45.3%ID^E:9.4e-77^.^.	TRINITY_DN1289_c0_g1_i1.p3	2122-2931[+]	sp|Q8L7W2|NUDT8_ARATH^sp|Q8L7W2|NUDT8_ARATH^Q:102-233,H:96-227^50.8%ID^E:8.6e-36^.^.	PF18290.1^Nudix_hydro^Nudix hydrolase domain^102-181^E:3.1e-30	sigP:0.99738^^^
82381	TRINITY_DN1289_c0_g1	TRINITY_DN1289_c0_g1_i1	sp|Q3UXZ9|KDM5A_MOUSE^sp|Q3UXZ9|KDM5A_MOUSE^Q:997-35,H:296-620^45.3%ID^E:9.4e-77^.^.	TRINITY_DN1289_c0_g1_i1.p10	2918-3367[+]	sp|Q94B74|NUDT2_ARATH^sp|Q94B74|NUDT2_ARATH^Q:66-145,H:151-228^51.2%ID^E:1.8e-14^.^.	PF00293.28^NUDIX^NUDIX domain^65-143^E:6.7e-11	sigP:0.997166^^^	GO:0016787^molecular_function^hydrolase activity
82382	TRINITY_DN1289_c0_g1	TRINITY_DN1289_c0_g1_i1	sp|Q3UXZ9|KDM5A_MOUSE^sp|Q3UXZ9|KDM5A_MOUSE^Q:997-35,H:296-620^45.3%ID^E:9.4e-77^.^.	TRINITY_DN1289_c0_g1_i1.p5	4297-4905[-]			sigP:0.998204^^^
82383	TRINITY_DN1289_c0_g1	TRINITY_DN1289_c0_g1_i1	sp|Q3UXZ9|KDM5A_MOUSE^sp|Q3UXZ9|KDM5A_MOUSE^Q:997-35,H:296-620^45.3%ID^E:9.4e-77^.^.	TRINITY_DN1289_c0_g1_i1.p1	2-1786[-]	sp|Q80Y84|KDM5B_MOUSE^sp|Q80Y84|KDM5B_MOUSE^Q:16-587,H:30-639^34.6%ID^E:1.5e-88^.^.	PF02375.17^JmjN^jmjN domain^19-54^E:5.1e-10`PF01388.21^ARID^ARID/BRIGHT DNA binding domain^95-182^E:2.2e-15`PF00628.29^PHD^PHD-finger^264-310^E:1.2e-10`PF02373.22^JmjC^JmjC domain, hydroxylase^434-550^E:2.6e-40	sigP:0.999446^^^	GO:0003677^molecular_function^DNA binding
82384	TRINITY_DN1289_c0_g1	TRINITY_DN1289_c0_g1_i2	sp|Q3UXZ9|KDM5A_MOUSE^sp|Q3UXZ9|KDM5A_MOUSE^Q:997-35,H:296-620^45.3%ID^E:8.5e-77^.^.	TRINITY_DN1289_c0_g1_i2.p6	3801-4409[-]			sigP:0.998204^^^
82385	TRINITY_DN1289_c0_g1	TRINITY_DN1289_c0_g1_i2	sp|Q3UXZ9|KDM5A_MOUSE^sp|Q3UXZ9|KDM5A_MOUSE^Q:997-35,H:296-620^45.3%ID^E:8.5e-77^.^.	TRINITY_DN1289_c0_g1_i2.p3	2122-3345[+]	sp|Q94B74|NUDT2_ARATH^sp|Q94B74|NUDT2_ARATH^Q:82-338,H:7-252^44.4%ID^E:3e-56^.^.	PF18290.1^Nudix_hydro^Nudix hydrolase domain^102-181^E:6.5e-30`PF00293.28^NUDIX^NUDIX domain^195-315^E:3.9e-21	sigP:0.99738^^^	GO:0016787^molecular_function^hydrolase activity
82386	TRINITY_DN1289_c0_g1	TRINITY_DN1289_c0_g1_i2	sp|Q3UXZ9|KDM5A_MOUSE^sp|Q3UXZ9|KDM5A_MOUSE^Q:997-35,H:296-620^45.3%ID^E:8.5e-77^.^.	TRINITY_DN1289_c0_g1_i2.p1	2-1786[-]	sp|Q80Y84|KDM5B_MOUSE^sp|Q80Y84|KDM5B_MOUSE^Q:16-587,H:30-639^34.6%ID^E:1.5e-88^.^.	PF02375.17^JmjN^jmjN domain^19-54^E:5.1e-10`PF01388.21^ARID^ARID/BRIGHT DNA binding domain^95-182^E:2.2e-15`PF00628.29^PHD^PHD-finger^264-310^E:1.2e-10`PF02373.22^JmjC^JmjC domain, hydroxylase^434-550^E:2.6e-40	sigP:0.999446^^^	GO:0003677^molecular_function^DNA binding
82387	TRINITY_DN1289_c0_g1	TRINITY_DN1289_c0_g1_i3	sp|Q3UXZ9|KDM5A_MOUSE^sp|Q3UXZ9|KDM5A_MOUSE^Q:997-35,H:296-620^45.3%ID^E:4.9e-77^.^.	TRINITY_DN1289_c0_g1_i3.p1	2-1786[-]	sp|Q80Y84|KDM5B_MOUSE^sp|Q80Y84|KDM5B_MOUSE^Q:16-587,H:30-639^34.6%ID^E:1.5e-88^.^.	PF02375.17^JmjN^jmjN domain^19-54^E:5.1e-10`PF01388.21^ARID^ARID/BRIGHT DNA binding domain^95-182^E:2.2e-15`PF00628.29^PHD^PHD-finger^264-310^E:1.2e-10`PF02373.22^JmjC^JmjC domain, hydroxylase^434-550^E:2.6e-40	sigP:0.999446^^^	GO:0003677^molecular_function^DNA binding
82388	TRINITY_DN1203_c0_g1	TRINITY_DN1203_c0_g1_i4		TRINITY_DN1203_c0_g1_i4.p3	248-718[-]			sigP:0.998604^^^
82389	TRINITY_DN1203_c0_g1	TRINITY_DN1203_c0_g1_i4		TRINITY_DN1203_c0_g1_i4.p4	892-1218[-]			sigP:0.988251^^^
82390	TRINITY_DN1203_c0_g1	TRINITY_DN1203_c0_g1_i5		TRINITY_DN1203_c0_g1_i5.p2	248-961[-]			sigP:0.00299^CS^pos:^Pr:
82391	TRINITY_DN1203_c0_g1	TRINITY_DN1203_c0_g1_i7		TRINITY_DN1203_c0_g1_i7.p1	248-1318[-]			sigP:0.016256^CS^pos:^Pr:
82392	TRINITY_DN1203_c0_g1	TRINITY_DN1203_c0_g1_i2		TRINITY_DN1203_c0_g1_i2.p3	892-1293[-]			sigP:0.00299^CS^pos:^Pr:
82393	TRINITY_DN1203_c0_g1	TRINITY_DN1203_c0_g1_i2		TRINITY_DN1203_c0_g1_i2.p2	248-718[-]			sigP:0.998604^^^
82394	TRINITY_DN1203_c0_g1	TRINITY_DN1203_c0_g1_i3		TRINITY_DN1203_c0_g1_i3.p1	248-1102[-]			sigP:0.00299^CS^pos:^Pr:
82395	TRINITY_DN1203_c0_g1	TRINITY_DN1203_c0_g1_i8		TRINITY_DN1203_c0_g1_i8.p2	248-886[-]			sigP:0.995968^^^
82396	TRINITY_DN1203_c0_g1	TRINITY_DN1203_c0_g1_i13		TRINITY_DN1203_c0_g1_i13.p3	1-390[-]			sigP:0.996729^^^
82397	TRINITY_DN1203_c0_g1	TRINITY_DN1203_c0_g1_i13		TRINITY_DN1203_c0_g1_i13.p1	597-1364[-]			sigP:0.016256^CS^pos:^Pr:
82398	TRINITY_DN1203_c0_g1	TRINITY_DN1203_c0_g1_i11		TRINITY_DN1203_c0_g1_i11.p6	1107-1433[-]			sigP:0.988251^^^
82399	TRINITY_DN1203_c0_g1	TRINITY_DN1203_c0_g1_i11		TRINITY_DN1203_c0_g1_i11.p3	1643-2029[-]			sigP:0.016256^CS^pos:^Pr:
82400	TRINITY_DN1203_c0_g1	TRINITY_DN1203_c0_g1_i11		TRINITY_DN1203_c0_g1_i11.p7	248-547[-]			sigP:0.99907^^^
82401	TRINITY_DN1203_c0_g1	TRINITY_DN1203_c0_g1_i11		TRINITY_DN1203_c0_g1_i11.p4	682-1035[+]			sigP:0.994298^^^
82402	TRINITY_DN1285_c0_g1	TRINITY_DN1285_c0_g1_i6	sp|Q9SW18|CHLM_ARATH^sp|Q9SW18|CHLM_ARATH^Q:362-1093,H:71-309^61.1%ID^E:4.6e-80^.^.	TRINITY_DN1285_c0_g1_i6.p5	3588-4190[+]	sp|P46782|RS5_HUMAN^sp|P46782|RS5_HUMAN^Q:3-161,H:28-186^81.1%ID^E:5.2e-70^.^.	PF00177.21^Ribosomal_S7^Ribosomal protein S7p/S5e^37-161^E:3.4e-30	sigP:0.999626^^^
82403	TRINITY_DN1285_c0_g1	TRINITY_DN1285_c0_g1_i6	sp|Q9SW18|CHLM_ARATH^sp|Q9SW18|CHLM_ARATH^Q:362-1093,H:71-309^61.1%ID^E:4.6e-80^.^.	TRINITY_DN1285_c0_g1_i6.p2	98-1105[+]	sp|Q9SW18|CHLM_ARATH^sp|Q9SW18|CHLM_ARATH^Q:40-332,H:24-309^58%ID^E:1.7e-86^.^.	PF13489.6^Methyltransf_23^Methyltransferase domain^161-315^E:4.5e-10`PF13649.6^Methyltransf_25^Methyltransferase domain^166-259^E:1e-08`PF07109.11^Mg-por_mtran_C^Magnesium-protoporphyrin IX methyltransferase C-terminus^238-334^E:3.9e-36	sigP:0.98714^^^	GO:0046406^molecular_function^magnesium protoporphyrin IX methyltransferase activity`GO:0015995^biological_process^chlorophyll biosynthetic process
82404	TRINITY_DN1285_c0_g1	TRINITY_DN1285_c0_g1_i6	sp|Q9SW18|CHLM_ARATH^sp|Q9SW18|CHLM_ARATH^Q:362-1093,H:71-309^61.1%ID^E:4.6e-80^.^.	TRINITY_DN1285_c0_g1_i6.p7	2215-2754[-]	sp|Q5E988|RS5_BOVIN^sp|Q5E988|RS5_BOVIN^Q:3-179,H:28-204^81.9%ID^E:4.2e-79^.^.	PF00177.21^Ribosomal_S7^Ribosomal protein S7p/S5e^37-179^E:2.7e-38	sigP:0.999626^^^
82405	TRINITY_DN1285_c0_g1	TRINITY_DN1285_c0_g1_i6	sp|Q9SW18|CHLM_ARATH^sp|Q9SW18|CHLM_ARATH^Q:362-1093,H:71-309^61.1%ID^E:4.6e-80^.^.	TRINITY_DN1285_c0_g1_i6.p12	2954-3298[-]			sigP:0.998517^^^
82406	TRINITY_DN1285_c0_g1	TRINITY_DN1285_c0_g1_i1	sp|Q5E988|RS5_BOVIN^sp|Q5E988|RS5_BOVIN^Q:3631-4209,H:12-204^77.7%ID^E:2.8e-79^.^.	TRINITY_DN1285_c0_g1_i1.p3	730-1545[+]	sp|Q9SW18|CHLM_ARATH^sp|Q9SW18|CHLM_ARATH^Q:116-268,H:162-309^64.7%ID^E:3.4e-48^.^.	PF07109.11^Mg-por_mtran_C^Magnesium-protoporphyrin IX methyltransferase C-terminus^174-270^E:2.6e-36	sigP:0.997518^^^	GO:0046406^molecular_function^magnesium protoporphyrin IX methyltransferase activity`GO:0015995^biological_process^chlorophyll biosynthetic process
82407	TRINITY_DN1285_c0_g1	TRINITY_DN1285_c0_g1_i1	sp|Q5E988|RS5_BOVIN^sp|Q5E988|RS5_BOVIN^Q:3631-4209,H:12-204^77.7%ID^E:2.8e-79^.^.	TRINITY_DN1285_c0_g1_i1.p8	2655-3194[-]	sp|P46782|RS5_HUMAN^sp|P46782|RS5_HUMAN^Q:3-179,H:28-204^81.9%ID^E:4.2e-79^.^.	PF00177.21^Ribosomal_S7^Ribosomal protein S7p/S5e^37-179^E:2.7e-38	sigP:0.999626^^^
82408	TRINITY_DN1285_c0_g1	TRINITY_DN1285_c0_g1_i1	sp|Q5E988|RS5_BOVIN^sp|Q5E988|RS5_BOVIN^Q:3631-4209,H:12-204^77.7%ID^E:2.8e-79^.^.	TRINITY_DN1285_c0_g1_i1.p4	5322-6137[-]	sp|Q9SW18|CHLM_ARATH^sp|Q9SW18|CHLM_ARATH^Q:116-268,H:162-309^64.7%ID^E:3.4e-48^.^.	PF07109.11^Mg-por_mtran_C^Magnesium-protoporphyrin IX methyltransferase C-terminus^174-270^E:2.6e-36	sigP:0.997518^^^	GO:0046406^molecular_function^magnesium protoporphyrin IX methyltransferase activity`GO:0015995^biological_process^chlorophyll biosynthetic process
82409	TRINITY_DN1285_c0_g1	TRINITY_DN1285_c0_g1_i1	sp|Q5E988|RS5_BOVIN^sp|Q5E988|RS5_BOVIN^Q:3631-4209,H:12-204^77.7%ID^E:2.8e-79^.^.	TRINITY_DN1285_c0_g1_i1.p5	3484-4212[+]	sp|Q5E988|RS5_BOVIN^sp|Q5E988|RS5_BOVIN^Q:50-242,H:12-204^77.7%ID^E:2.3e-80^.^.	PF00177.21^Ribosomal_S7^Ribosomal protein S7p/S5e^100-242^E:7.2e-38	sigP:0.999579^^^
82410	TRINITY_DN1285_c0_g1	TRINITY_DN1285_c0_g1_i1	sp|Q5E988|RS5_BOVIN^sp|Q5E988|RS5_BOVIN^Q:3631-4209,H:12-204^77.7%ID^E:2.8e-79^.^.	TRINITY_DN1285_c0_g1_i1.p7	6134-6769[-]	sp|Q9SW18|CHLM_ARATH^sp|Q9SW18|CHLM_ARATH^Q:40-164,H:24-147^47.6%ID^E:1.6e-21^.^.		sigP:0.98714^^^
82411	TRINITY_DN1285_c0_g1	TRINITY_DN1285_c0_g1_i1	sp|Q5E988|RS5_BOVIN^sp|Q5E988|RS5_BOVIN^Q:3631-4209,H:12-204^77.7%ID^E:2.8e-79^.^.	TRINITY_DN1285_c0_g1_i1.p6	98-733[+]	sp|Q9SW18|CHLM_ARATH^sp|Q9SW18|CHLM_ARATH^Q:40-164,H:24-147^47.6%ID^E:1.6e-21^.^.		sigP:0.98714^^^
82412	TRINITY_DN1285_c0_g1	TRINITY_DN1285_c0_g1_i2	sp|P46782|RS5_HUMAN^sp|P46782|RS5_HUMAN^Q:4303-4833,H:28-204^81.9%ID^E:8e-78^.^.	TRINITY_DN1285_c0_g1_i2.p21	3663-4007[-]			sigP:0.998517^^^
82413	TRINITY_DN1285_c0_g1	TRINITY_DN1285_c0_g1_i2	sp|P46782|RS5_HUMAN^sp|P46782|RS5_HUMAN^Q:4303-4833,H:28-204^81.9%ID^E:8e-78^.^.	TRINITY_DN1285_c0_g1_i2.p8	2924-3463[-]	sp|Q5E988|RS5_BOVIN^sp|Q5E988|RS5_BOVIN^Q:3-179,H:28-204^81.9%ID^E:4.2e-79^.^.	PF00177.21^Ribosomal_S7^Ribosomal protein S7p/S5e^37-179^E:2.7e-38	sigP:0.999626^^^
82414	TRINITY_DN1285_c0_g1	TRINITY_DN1285_c0_g1_i2	sp|P46782|RS5_HUMAN^sp|P46782|RS5_HUMAN^Q:4303-4833,H:28-204^81.9%ID^E:8e-78^.^.	TRINITY_DN1285_c0_g1_i2.p7	4297-4836[+]	sp|Q5E988|RS5_BOVIN^sp|Q5E988|RS5_BOVIN^Q:3-179,H:28-204^81.9%ID^E:4.2e-79^.^.	PF00177.21^Ribosomal_S7^Ribosomal protein S7p/S5e^37-179^E:2.7e-38	sigP:0.999626^^^
82415	TRINITY_DN1285_c0_g1	TRINITY_DN1285_c0_g1_i2	sp|P46782|RS5_HUMAN^sp|P46782|RS5_HUMAN^Q:4303-4833,H:28-204^81.9%ID^E:8e-78^.^.	TRINITY_DN1285_c0_g1_i2.p6	7094-7729[-]	sp|Q9SW18|CHLM_ARATH^sp|Q9SW18|CHLM_ARATH^Q:40-164,H:24-147^47.6%ID^E:1.6e-21^.^.		sigP:0.98714^^^
82416	TRINITY_DN1285_c0_g1	TRINITY_DN1285_c0_g1_i2	sp|P46782|RS5_HUMAN^sp|P46782|RS5_HUMAN^Q:4303-4833,H:28-204^81.9%ID^E:8e-78^.^.	TRINITY_DN1285_c0_g1_i2.p11	1338-1814[+]		PF07109.11^Mg-por_mtran_C^Magnesium-protoporphyrin IX methyltransferase C-terminus^114-157^E:0.00051	sigP:0.980032^^^	GO:0046406^molecular_function^magnesium protoporphyrin IX methyltransferase activity`GO:0015995^biological_process^chlorophyll biosynthetic process
82417	TRINITY_DN1285_c0_g1	TRINITY_DN1285_c0_g1_i2	sp|P46782|RS5_HUMAN^sp|P46782|RS5_HUMAN^Q:4303-4833,H:28-204^81.9%ID^E:8e-78^.^.	TRINITY_DN1285_c0_g1_i2.p3	6273-7097[-]	sp|Q9SW18|CHLM_ARATH^sp|Q9SW18|CHLM_ARATH^Q:116-231,H:162-272^62.1%ID^E:2.2e-31^.^.	PF07109.11^Mg-por_mtran_C^Magnesium-protoporphyrin IX methyltransferase C-terminus^174-237^E:4.2e-21	sigP:0.997518^^^	GO:0046406^molecular_function^magnesium protoporphyrin IX methyltransferase activity`GO:0015995^biological_process^chlorophyll biosynthetic process
82418	TRINITY_DN1285_c0_g1	TRINITY_DN1285_c0_g1_i2	sp|P46782|RS5_HUMAN^sp|P46782|RS5_HUMAN^Q:4303-4833,H:28-204^81.9%ID^E:8e-78^.^.	TRINITY_DN1285_c0_g1_i2.p12	929-1360[+]	sp|Q9SW18|CHLM_ARATH^sp|Q9SW18|CHLM_ARATH^Q:14-100,H:186-272^66.7%ID^E:5.1e-27^.^.	PF07109.11^Mg-por_mtran_C^Magnesium-protoporphyrin IX methyltransferase C-terminus^43-107^E:1.1e-21	sigP:0.998332^^^	GO:0046406^molecular_function^magnesium protoporphyrin IX methyltransferase activity`GO:0015995^biological_process^chlorophyll biosynthetic process
82419	TRINITY_DN1285_c0_g1	TRINITY_DN1285_c0_g1_i2	sp|P46782|RS5_HUMAN^sp|P46782|RS5_HUMAN^Q:4303-4833,H:28-204^81.9%ID^E:8e-78^.^.	TRINITY_DN1285_c0_g1_i2.p5	98-733[+]	sp|Q9SW18|CHLM_ARATH^sp|Q9SW18|CHLM_ARATH^Q:40-164,H:24-147^47.6%ID^E:1.6e-21^.^.		sigP:0.98714^^^
82420	TRINITY_DN1285_c0_g1	TRINITY_DN1285_c0_g1_i8	sp|Q9VFE4|RS5B_DROME^sp|Q9VFE4|RS5B_DROME^Q:188-307,H:173-212^87.5%ID^E:1.1e-12^.^.	TRINITY_DN1285_c0_g1_i8.p1	2-307[+]	sp|Q9VFE4|RS5B_DROME^sp|Q9VFE4|RS5B_DROME^Q:63-102,H:173-212^87.5%ID^E:1.1e-12^.^.		sigP:0.996711^^^
82421	TRINITY_DN1285_c0_g1	TRINITY_DN1285_c0_g1_i11	sp|Q9SW18|CHLM_ARATH^sp|Q9SW18|CHLM_ARATH^Q:233-490,H:224-309^73.3%ID^E:1.2e-29^.^.	TRINITY_DN1285_c0_g1_i11.p2	1381-1809[+]			sigP:0.998365^^^
82422	TRINITY_DN1285_c0_g1	TRINITY_DN1285_c0_g1_i11	sp|Q9SW18|CHLM_ARATH^sp|Q9SW18|CHLM_ARATH^Q:233-490,H:224-309^73.3%ID^E:1.2e-29^.^.	TRINITY_DN1285_c0_g1_i11.p6	197-520[-]			sigP:0.988015^^^
82423	TRINITY_DN1285_c0_g2	TRINITY_DN1285_c0_g2_i1	sp|Q9ZUT9|RS51_ARATH^sp|Q9ZUT9|RS51_ARATH^Q:578-9,H:17-207^75.9%ID^E:4.3e-80^.^.	TRINITY_DN1285_c0_g2_i1.p1	6-596[-]	sp|Q9ZUT9|RS51_ARATH^sp|Q9ZUT9|RS51_ARATH^Q:7-196,H:17-207^75.9%ID^E:4.2e-80^.^.	PF00177.21^Ribosomal_S7^Ribosomal protein S7p/S5e^54-196^E:3.5e-36	sigP:0.999477^^^
82424	TRINITY_DN1220_c0_g1	TRINITY_DN1220_c0_g1_i4	sp|Q7ZVJ6|QTRT2_DANRE^sp|Q7ZVJ6|QTRT2_DANRE^Q:491-1639,H:27-414^31.4%ID^E:8.9e-37^.^.	TRINITY_DN1220_c0_g1_i4.p5	2214-2672[-]		PF01756.19^ACOX^Acyl-CoA oxidase^28-146^E:6.8e-11	sigP:0.925712^^^	GO:0003997^molecular_function^acyl-CoA oxidase activity`GO:0006635^biological_process^fatty acid beta-oxidation`GO:0005777^cellular_component^peroxisome
82425	TRINITY_DN1220_c0_g1	TRINITY_DN1220_c0_g1_i4	sp|Q7ZVJ6|QTRT2_DANRE^sp|Q7ZVJ6|QTRT2_DANRE^Q:491-1639,H:27-414^31.4%ID^E:8.9e-37^.^.	TRINITY_DN1220_c0_g1_i4.p1	263-1663[+]	sp|Q7ZVJ6|QTRT2_DANRE^sp|Q7ZVJ6|QTRT2_DANRE^Q:77-459,H:27-414^33.7%ID^E:2.4e-41^.^.	PF01702.18^TGT^Queuine tRNA-ribosyltransferase^65-459^E:8.2e-82	sigP:0.998088^^^	GO:0016763^molecular_function^transferase activity, transferring pentosyl groups`GO:0006400^biological_process^tRNA modification
82426	TRINITY_DN1220_c0_g1	TRINITY_DN1220_c0_g1_i5	sp|Q7ZVJ6|QTRT2_DANRE^sp|Q7ZVJ6|QTRT2_DANRE^Q:755-1765,H:72-414^31.2%ID^E:2.7e-32^.^.	TRINITY_DN1220_c0_g1_i5.p4	2340-2801[-]			sigP:0.892055^^^
82427	TRINITY_DN1220_c0_g1	TRINITY_DN1220_c0_g1_i5	sp|Q7ZVJ6|QTRT2_DANRE^sp|Q7ZVJ6|QTRT2_DANRE^Q:755-1765,H:72-414^31.2%ID^E:2.7e-32^.^.	TRINITY_DN1220_c0_g1_i5.p3	1295-1789[+]	sp|Q7ZVJ6|QTRT2_DANRE^sp|Q7ZVJ6|QTRT2_DANRE^Q:5-157,H:253-414^40.1%ID^E:5.7e-22^.^.	PF01702.18^TGT^Queuine tRNA-ribosyltransferase^5-157^E:3.6e-40	sigP:0.999142^^^	GO:0016763^molecular_function^transferase activity, transferring pentosyl groups`GO:0006400^biological_process^tRNA modification
82428	TRINITY_DN1220_c0_g1	TRINITY_DN1220_c0_g1_i5	sp|Q7ZVJ6|QTRT2_DANRE^sp|Q7ZVJ6|QTRT2_DANRE^Q:755-1765,H:72-414^31.2%ID^E:2.7e-32^.^.	TRINITY_DN1220_c0_g1_i5.p9	263-613[+]			sigP:0.998088^^^
82429	TRINITY_DN1220_c0_g1	TRINITY_DN1220_c0_g1_i1	sp|Q7ZVJ6|QTRT2_DANRE^sp|Q7ZVJ6|QTRT2_DANRE^Q:755-1765,H:72-414^31.2%ID^E:2.4e-32^.^.	TRINITY_DN1220_c0_g1_i1.p7	263-613[+]			sigP:0.998088^^^
82430	TRINITY_DN1220_c0_g1	TRINITY_DN1220_c0_g1_i1	sp|Q7ZVJ6|QTRT2_DANRE^sp|Q7ZVJ6|QTRT2_DANRE^Q:755-1765,H:72-414^31.2%ID^E:2.4e-32^.^.	TRINITY_DN1220_c0_g1_i1.p3	1295-1789[+]	sp|Q7ZVJ6|QTRT2_DANRE^sp|Q7ZVJ6|QTRT2_DANRE^Q:5-157,H:253-414^40.1%ID^E:5.7e-22^.^.	PF01702.18^TGT^Queuine tRNA-ribosyltransferase^5-157^E:3.6e-40	sigP:0.999142^^^	GO:0016763^molecular_function^transferase activity, transferring pentosyl groups`GO:0006400^biological_process^tRNA modification
82431	TRINITY_DN1220_c0_g1	TRINITY_DN1220_c0_g1_i1	sp|Q7ZVJ6|QTRT2_DANRE^sp|Q7ZVJ6|QTRT2_DANRE^Q:755-1765,H:72-414^31.2%ID^E:2.4e-32^.^.	TRINITY_DN1220_c0_g1_i1.p5	2340-2798[-]		PF01756.19^ACOX^Acyl-CoA oxidase^28-146^E:6.8e-11	sigP:0.925712^^^	GO:0003997^molecular_function^acyl-CoA oxidase activity`GO:0006635^biological_process^fatty acid beta-oxidation`GO:0005777^cellular_component^peroxisome
82432	TRINITY_DN1220_c0_g1	TRINITY_DN1220_c0_g1_i2	sp|Q7ZVJ6|QTRT2_DANRE^sp|Q7ZVJ6|QTRT2_DANRE^Q:491-1639,H:27-414^31.4%ID^E:1e-36^.^.	TRINITY_DN1220_c0_g1_i2.p1	263-1663[+]	sp|Q7ZVJ6|QTRT2_DANRE^sp|Q7ZVJ6|QTRT2_DANRE^Q:77-459,H:27-414^33.7%ID^E:2.4e-41^.^.	PF01702.18^TGT^Queuine tRNA-ribosyltransferase^65-459^E:8.2e-82	sigP:0.998088^^^	GO:0016763^molecular_function^transferase activity, transferring pentosyl groups`GO:0006400^biological_process^tRNA modification
82433	TRINITY_DN1220_c0_g1	TRINITY_DN1220_c0_g1_i2	sp|Q7ZVJ6|QTRT2_DANRE^sp|Q7ZVJ6|QTRT2_DANRE^Q:491-1639,H:27-414^31.4%ID^E:1e-36^.^.	TRINITY_DN1220_c0_g1_i2.p10	2692-3024[-]			sigP:0.925712^^^
82434	TRINITY_DN1220_c0_g1	TRINITY_DN1220_c0_g1_i2	sp|Q7ZVJ6|QTRT2_DANRE^sp|Q7ZVJ6|QTRT2_DANRE^Q:491-1639,H:27-414^31.4%ID^E:1e-36^.^.	TRINITY_DN1220_c0_g1_i2.p4	2214-2675[-]			sigP:0.892055^^^
82435	TRINITY_DN1220_c0_g1	TRINITY_DN1220_c0_g1_i3	sp|Q7ZVJ6|QTRT2_DANRE^sp|Q7ZVJ6|QTRT2_DANRE^Q:491-1639,H:27-414^31.4%ID^E:1e-36^.^.	TRINITY_DN1220_c0_g1_i3.p4	2214-2675[-]			sigP:0.892055^^^
82436	TRINITY_DN1220_c0_g1	TRINITY_DN1220_c0_g1_i3	sp|Q7ZVJ6|QTRT2_DANRE^sp|Q7ZVJ6|QTRT2_DANRE^Q:491-1639,H:27-414^31.4%ID^E:1e-36^.^.	TRINITY_DN1220_c0_g1_i3.p1	263-1663[+]	sp|Q7ZVJ6|QTRT2_DANRE^sp|Q7ZVJ6|QTRT2_DANRE^Q:77-459,H:27-414^33.7%ID^E:2.4e-41^.^.	PF01702.18^TGT^Queuine tRNA-ribosyltransferase^65-459^E:8.2e-82	sigP:0.998088^^^	GO:0016763^molecular_function^transferase activity, transferring pentosyl groups`GO:0006400^biological_process^tRNA modification
82437	TRINITY_DN1253_c0_g1	TRINITY_DN1253_c0_g1_i4		TRINITY_DN1253_c0_g1_i4.p2	312-1247[+]			sigP:0.997248^^^
82438	TRINITY_DN1253_c0_g1	TRINITY_DN1253_c0_g1_i1		TRINITY_DN1253_c0_g1_i1.p6	1342-1668[-]			sigP:0.998054^^^
82439	TRINITY_DN1253_c0_g1	TRINITY_DN1253_c0_g1_i1		TRINITY_DN1253_c0_g1_i1.p1	312-1100[+]			sigP:0.997248^^^
82440	TRINITY_DN1253_c0_g1	TRINITY_DN1253_c0_g1_i2		TRINITY_DN1253_c0_g1_i2.p5	1167-1493[-]			sigP:0.998054^^^
82441	TRINITY_DN1253_c0_g1	TRINITY_DN1253_c0_g1_i2		TRINITY_DN1253_c0_g1_i2.p1	2-925[+]			sigP:0.992242^^^
82442	TRINITY_DN1253_c0_g1	TRINITY_DN1253_c0_g1_i3		TRINITY_DN1253_c0_g1_i3.p2	2-1072[+]			sigP:0.992242^^^
82443	TRINITY_DN1253_c0_g2	TRINITY_DN1253_c0_g2_i1		TRINITY_DN1253_c0_g2_i1.p3	1033-2058[+]			sigP:0.997526^^^
82444	TRINITY_DN1253_c0_g2	TRINITY_DN1253_c0_g2_i1		TRINITY_DN1253_c0_g2_i1.p5	508-1020[+]			sigP:0.970646^^^
82445	TRINITY_DN1253_c0_g2	TRINITY_DN1253_c0_g2_i2		TRINITY_DN1253_c0_g2_i2.p5	684-1196[+]			sigP:0.970646^^^
82446	TRINITY_DN1253_c0_g2	TRINITY_DN1253_c0_g2_i2		TRINITY_DN1253_c0_g2_i2.p2	1209-2234[+]			sigP:0.997526^^^
82447	TRINITY_DN1228_c0_g1	TRINITY_DN1228_c0_g1_i4		TRINITY_DN1228_c0_g1_i4.p2	700-1383[-]			sigP:0.997329^^^
82448	TRINITY_DN1228_c0_g1	TRINITY_DN1228_c0_g1_i4		TRINITY_DN1228_c0_g1_i4.p3	262-570[-]			sigP:0.996176^^^
82449	TRINITY_DN1228_c0_g1	TRINITY_DN1228_c0_g1_i1		TRINITY_DN1228_c0_g1_i1.p5	262-570[-]			sigP:0.996176^^^
82450	TRINITY_DN1228_c0_g1	TRINITY_DN1228_c0_g1_i1		TRINITY_DN1228_c0_g1_i1.p2	700-1383[-]			sigP:0.997329^^^
82451	TRINITY_DN1228_c0_g1	TRINITY_DN1228_c0_g1_i2		TRINITY_DN1228_c0_g1_i2.p3	262-570[-]			sigP:0.996176^^^
82452	TRINITY_DN1228_c0_g1	TRINITY_DN1228_c0_g1_i2		TRINITY_DN1228_c0_g1_i2.p2	700-1383[-]			sigP:0.997329^^^
82453	TRINITY_DN1228_c0_g1	TRINITY_DN1228_c0_g1_i3		TRINITY_DN1228_c0_g1_i3.p1	700-1605[-]			sigP:0.997857^^^
82454	TRINITY_DN1228_c0_g1	TRINITY_DN1228_c0_g1_i3		TRINITY_DN1228_c0_g1_i3.p3	262-570[-]			sigP:0.996176^^^
82455	TRINITY_DN1228_c0_g2	TRINITY_DN1228_c0_g2_i2		TRINITY_DN1228_c0_g2_i2.p1	480-2564[-]			sigP:0.998739^^^
82456	TRINITY_DN1262_c0_g2	TRINITY_DN1262_c0_g2_i10	sp|Q0VC13|ADAL_BOVIN^sp|Q0VC13|ADAL_BOVIN^Q:1257-322,H:13-331^39.9%ID^E:3.2e-55^.^.	TRINITY_DN1262_c0_g2_i10.p11	5575-5907[+]	sp|P39939|RS26B_YEAST^sp|P39939|RS26B_YEAST^Q:1-103,H:1-103^67%ID^E:1.7e-30^.^.	PF01283.19^Ribosomal_S26e^Ribosomal protein S26e^1-103^E:3.5e-48	sigP:0.999657^^^	GO:0003735^molecular_function^structural constituent of ribosome`GO:0006412^biological_process^translation`GO:0005622^cellular_component^intracellular`GO:0005840^cellular_component^ribosome
82457	TRINITY_DN1262_c0_g2	TRINITY_DN1262_c0_g2_i10	sp|Q0VC13|ADAL_BOVIN^sp|Q0VC13|ADAL_BOVIN^Q:1257-322,H:13-331^39.9%ID^E:3.2e-55^.^.	TRINITY_DN1262_c0_g2_i10.p12	1599-1928[+]			sigP:0.998723^^^
82458	TRINITY_DN1262_c0_g2	TRINITY_DN1262_c0_g2_i10	sp|Q0VC13|ADAL_BOVIN^sp|Q0VC13|ADAL_BOVIN^Q:1257-322,H:13-331^39.9%ID^E:3.2e-55^.^.	TRINITY_DN1262_c0_g2_i10.p2	1962-3527[+]			sigP:0.994643^^^
82459	TRINITY_DN1262_c0_g2	TRINITY_DN1262_c0_g2_i10	sp|Q0VC13|ADAL_BOVIN^sp|Q0VC13|ADAL_BOVIN^Q:1257-322,H:13-331^39.9%ID^E:3.2e-55^.^.	TRINITY_DN1262_c0_g2_i10.p3	88-1338[-]	sp|Q4V831|ADALA_XENLA^sp|Q4V831|ADALA_XENLA^Q:23-351,H:4-334^41.4%ID^E:3.3e-58^.^.	PF00962.22^A_deaminase^Adenosine/AMP deaminase^32-350^E:9e-41	sigP:0.999062^^^	GO:0019239^molecular_function^deaminase activity
82460	TRINITY_DN1262_c0_g2	TRINITY_DN1262_c0_g2_i10	sp|Q0VC13|ADAL_BOVIN^sp|Q0VC13|ADAL_BOVIN^Q:1257-322,H:13-331^39.9%ID^E:3.2e-55^.^.	TRINITY_DN1262_c0_g2_i10.p1	3476-5158[+]		PF02862.17^DDHD^DDHD domain^181-500^E:2.9e-41	sigP:0.99768^^^	GO:0046872^molecular_function^metal ion binding
82461	TRINITY_DN1262_c0_g2	TRINITY_DN1262_c0_g2_i13	sp|Q0VC13|ADAL_BOVIN^sp|Q0VC13|ADAL_BOVIN^Q:1257-322,H:13-331^39.9%ID^E:3.2e-55^.^.	TRINITY_DN1262_c0_g2_i13.p2	88-1338[-]	sp|Q4V831|ADALA_XENLA^sp|Q4V831|ADALA_XENLA^Q:23-351,H:4-334^41.4%ID^E:3.3e-58^.^.	PF00962.22^A_deaminase^Adenosine/AMP deaminase^32-350^E:9e-41	sigP:0.999062^^^	GO:0019239^molecular_function^deaminase activity
82462	TRINITY_DN1262_c0_g2	TRINITY_DN1262_c0_g2_i13	sp|Q0VC13|ADAL_BOVIN^sp|Q0VC13|ADAL_BOVIN^Q:1257-322,H:13-331^39.9%ID^E:3.2e-55^.^.	TRINITY_DN1262_c0_g2_i13.p13	5467-5799[+]	sp|P39939|RS26B_YEAST^sp|P39939|RS26B_YEAST^Q:1-103,H:1-103^67%ID^E:1.7e-30^.^.	PF01283.19^Ribosomal_S26e^Ribosomal protein S26e^1-103^E:3.5e-48	sigP:0.999657^^^	GO:0003735^molecular_function^structural constituent of ribosome`GO:0006412^biological_process^translation`GO:0005622^cellular_component^intracellular`GO:0005840^cellular_component^ribosome
82463	TRINITY_DN1262_c0_g2	TRINITY_DN1262_c0_g2_i13	sp|Q0VC13|ADAL_BOVIN^sp|Q0VC13|ADAL_BOVIN^Q:1257-322,H:13-331^39.9%ID^E:3.2e-55^.^.	TRINITY_DN1262_c0_g2_i13.p3	3911-5050[+]		PF02862.17^DDHD^DDHD domain^50-319^E:2.9e-32	sigP:0.944365^^^	GO:0046872^molecular_function^metal ion binding
82464	TRINITY_DN1262_c0_g2	TRINITY_DN1262_c0_g2_i13	sp|Q0VC13|ADAL_BOVIN^sp|Q0VC13|ADAL_BOVIN^Q:1257-322,H:13-331^39.9%ID^E:3.2e-55^.^.	TRINITY_DN1262_c0_g2_i13.p1	1860-3581[+]			sigP:0.994643^^^
82465	TRINITY_DN1262_c0_g2	TRINITY_DN1262_c0_g2_i12	sp|Q0VC13|ADAL_BOVIN^sp|Q0VC13|ADAL_BOVIN^Q:1257-322,H:13-331^39.9%ID^E:3.2e-55^.^.	TRINITY_DN1262_c0_g2_i12.p14	1599-1928[+]			sigP:0.998723^^^
82466	TRINITY_DN1262_c0_g2	TRINITY_DN1262_c0_g2_i12	sp|Q0VC13|ADAL_BOVIN^sp|Q0VC13|ADAL_BOVIN^Q:1257-322,H:13-331^39.9%ID^E:3.2e-55^.^.	TRINITY_DN1262_c0_g2_i12.p1	1962-4028[+]			sigP:0.994643^^^
82467	TRINITY_DN1262_c0_g2	TRINITY_DN1262_c0_g2_i12	sp|Q0VC13|ADAL_BOVIN^sp|Q0VC13|ADAL_BOVIN^Q:1257-322,H:13-331^39.9%ID^E:3.2e-55^.^.	TRINITY_DN1262_c0_g2_i12.p2	88-1338[-]	sp|Q4V831|ADALA_XENLA^sp|Q4V831|ADALA_XENLA^Q:23-351,H:4-334^41.4%ID^E:3.3e-58^.^.	PF00962.22^A_deaminase^Adenosine/AMP deaminase^32-350^E:9e-41	sigP:0.999062^^^	GO:0019239^molecular_function^deaminase activity
82468	TRINITY_DN1262_c0_g2	TRINITY_DN1262_c0_g2_i12	sp|Q0VC13|ADAL_BOVIN^sp|Q0VC13|ADAL_BOVIN^Q:1257-322,H:13-331^39.9%ID^E:3.2e-55^.^.	TRINITY_DN1262_c0_g2_i12.p3	3946-5085[+]		PF02862.17^DDHD^DDHD domain^50-319^E:2.9e-32	sigP:0.944365^^^	GO:0046872^molecular_function^metal ion binding
82469	TRINITY_DN1262_c0_g2	TRINITY_DN1262_c0_g2_i12	sp|Q0VC13|ADAL_BOVIN^sp|Q0VC13|ADAL_BOVIN^Q:1257-322,H:13-331^39.9%ID^E:3.2e-55^.^.	TRINITY_DN1262_c0_g2_i12.p13	5502-5834[+]	sp|P39939|RS26B_YEAST^sp|P39939|RS26B_YEAST^Q:1-103,H:1-103^67%ID^E:1.7e-30^.^.	PF01283.19^Ribosomal_S26e^Ribosomal protein S26e^1-103^E:3.5e-48	sigP:0.999657^^^	GO:0003735^molecular_function^structural constituent of ribosome`GO:0006412^biological_process^translation`GO:0005622^cellular_component^intracellular`GO:0005840^cellular_component^ribosome
82470	TRINITY_DN1262_c0_g2	TRINITY_DN1262_c0_g2_i8	sp|Q0VC13|ADAL_BOVIN^sp|Q0VC13|ADAL_BOVIN^Q:1257-322,H:13-331^39.9%ID^E:3.1e-55^.^.	TRINITY_DN1262_c0_g2_i8.p3	3887-5026[+]		PF02862.17^DDHD^DDHD domain^50-319^E:2.9e-32	sigP:0.944365^^^	GO:0046872^molecular_function^metal ion binding
82471	TRINITY_DN1262_c0_g2	TRINITY_DN1262_c0_g2_i8	sp|Q0VC13|ADAL_BOVIN^sp|Q0VC13|ADAL_BOVIN^Q:1257-322,H:13-331^39.9%ID^E:3.1e-55^.^.	TRINITY_DN1262_c0_g2_i8.p13	5443-5775[+]	sp|P39939|RS26B_YEAST^sp|P39939|RS26B_YEAST^Q:1-103,H:1-103^67%ID^E:1.7e-30^.^.	PF01283.19^Ribosomal_S26e^Ribosomal protein S26e^1-103^E:3.5e-48	sigP:0.999657^^^	GO:0003735^molecular_function^structural constituent of ribosome`GO:0006412^biological_process^translation`GO:0005622^cellular_component^intracellular`GO:0005840^cellular_component^ribosome
82472	TRINITY_DN1262_c0_g2	TRINITY_DN1262_c0_g2_i8	sp|Q0VC13|ADAL_BOVIN^sp|Q0VC13|ADAL_BOVIN^Q:1257-322,H:13-331^39.9%ID^E:3.1e-55^.^.	TRINITY_DN1262_c0_g2_i8.p2	88-1338[-]	sp|Q4V831|ADALA_XENLA^sp|Q4V831|ADALA_XENLA^Q:23-351,H:4-334^41.4%ID^E:3.3e-58^.^.	PF00962.22^A_deaminase^Adenosine/AMP deaminase^32-350^E:9e-41	sigP:0.999062^^^	GO:0019239^molecular_function^deaminase activity
82473	TRINITY_DN1262_c0_g2	TRINITY_DN1262_c0_g2_i8	sp|Q0VC13|ADAL_BOVIN^sp|Q0VC13|ADAL_BOVIN^Q:1257-322,H:13-331^39.9%ID^E:3.1e-55^.^.	TRINITY_DN1262_c0_g2_i8.p1	1860-3557[+]			sigP:0.994643^^^
82474	TRINITY_DN1262_c0_g2	TRINITY_DN1262_c0_g2_i1	sp|Q0VC13|ADAL_BOVIN^sp|Q0VC13|ADAL_BOVIN^Q:1432-749,H:13-240^39.2%ID^E:1.2e-35^.^.	TRINITY_DN1262_c0_g2_i1.p14	5385-5717[+]	sp|P39939|RS26B_YEAST^sp|P39939|RS26B_YEAST^Q:1-103,H:1-103^67%ID^E:1.7e-30^.^.	PF01283.19^Ribosomal_S26e^Ribosomal protein S26e^1-103^E:3.5e-48	sigP:0.999657^^^	GO:0003735^molecular_function^structural constituent of ribosome`GO:0006412^biological_process^translation`GO:0005622^cellular_component^intracellular`GO:0005840^cellular_component^ribosome
82475	TRINITY_DN1262_c0_g2	TRINITY_DN1262_c0_g2_i1	sp|Q0VC13|ADAL_BOVIN^sp|Q0VC13|ADAL_BOVIN^Q:1432-749,H:13-240^39.2%ID^E:1.2e-35^.^.	TRINITY_DN1262_c0_g2_i1.p1	2035-4968[+]		PF02862.17^DDHD^DDHD domain^598-917^E:1.1e-40	sigP:0.994643^^^	GO:0046872^molecular_function^metal ion binding
82476	TRINITY_DN1262_c0_g2	TRINITY_DN1262_c0_g2_i1	sp|Q0VC13|ADAL_BOVIN^sp|Q0VC13|ADAL_BOVIN^Q:1432-749,H:13-240^39.2%ID^E:1.2e-35^.^.	TRINITY_DN1262_c0_g2_i1.p2	566-1513[-]	sp|Q0VC13|ADAL_BOVIN^sp|Q0VC13|ADAL_BOVIN^Q:28-255,H:13-240^39.2%ID^E:2e-36^.^.	PF00962.22^A_deaminase^Adenosine/AMP deaminase^32-246^E:2.6e-18	sigP:0.999062^^^	GO:0019239^molecular_function^deaminase activity
82477	TRINITY_DN1262_c0_g2	TRINITY_DN1262_c0_g2_i3	sp|Q0VC13|ADAL_BOVIN^sp|Q0VC13|ADAL_BOVIN^Q:1257-322,H:13-331^39.9%ID^E:3e-55^.^.	TRINITY_DN1262_c0_g2_i3.p11	5210-5542[+]	sp|P39939|RS26B_YEAST^sp|P39939|RS26B_YEAST^Q:1-103,H:1-103^67%ID^E:1.7e-30^.^.	PF01283.19^Ribosomal_S26e^Ribosomal protein S26e^1-103^E:3.5e-48	sigP:0.999657^^^	GO:0003735^molecular_function^structural constituent of ribosome`GO:0006412^biological_process^translation`GO:0005622^cellular_component^intracellular`GO:0005840^cellular_component^ribosome
82478	TRINITY_DN1262_c0_g2	TRINITY_DN1262_c0_g2_i3	sp|Q0VC13|ADAL_BOVIN^sp|Q0VC13|ADAL_BOVIN^Q:1257-322,H:13-331^39.9%ID^E:3e-55^.^.	TRINITY_DN1262_c0_g2_i3.p2	88-1338[-]	sp|Q4V831|ADALA_XENLA^sp|Q4V831|ADALA_XENLA^Q:23-351,H:4-334^41.4%ID^E:3.3e-58^.^.	PF00962.22^A_deaminase^Adenosine/AMP deaminase^32-350^E:9e-41	sigP:0.999062^^^	GO:0019239^molecular_function^deaminase activity
82479	TRINITY_DN1262_c0_g2	TRINITY_DN1262_c0_g2_i3	sp|Q0VC13|ADAL_BOVIN^sp|Q0VC13|ADAL_BOVIN^Q:1257-322,H:13-331^39.9%ID^E:3e-55^.^.	TRINITY_DN1262_c0_g2_i3.p1	1860-4793[+]		PF02862.17^DDHD^DDHD domain^598-917^E:1.1e-40	sigP:0.994643^^^	GO:0046872^molecular_function^metal ion binding
82480	TRINITY_DN1262_c0_g2	TRINITY_DN1262_c0_g2_i2	sp|Q0VC13|ADAL_BOVIN^sp|Q0VC13|ADAL_BOVIN^Q:1571-1059,H:60-231^38.9%ID^E:2.5e-26^.^.	TRINITY_DN1262_c0_g2_i2.p1	2559-5492[+]		PF02862.17^DDHD^DDHD domain^598-917^E:1.1e-40	sigP:0.994643^^^	GO:0046872^molecular_function^metal ion binding
82481	TRINITY_DN1262_c0_g2	TRINITY_DN1262_c0_g2_i2	sp|Q0VC13|ADAL_BOVIN^sp|Q0VC13|ADAL_BOVIN^Q:1571-1059,H:60-231^38.9%ID^E:2.5e-26^.^.	TRINITY_DN1262_c0_g2_i2.p3	88-975[-]	sp|Q6DHV7|ADAL_HUMAN^sp|Q6DHV7|ADAL_HUMAN^Q:142-230,H:255-344^48.9%ID^E:2.9e-16^.^.	PF00962.22^A_deaminase^Adenosine/AMP deaminase^140-229^E:4.9e-16	sigP:0.996395^^^	GO:0019239^molecular_function^deaminase activity
82482	TRINITY_DN1262_c0_g2	TRINITY_DN1262_c0_g2_i2	sp|Q0VC13|ADAL_BOVIN^sp|Q0VC13|ADAL_BOVIN^Q:1571-1059,H:60-231^38.9%ID^E:2.5e-26^.^.	TRINITY_DN1262_c0_g2_i2.p14	1697-2077[+]			sigP:0.999584^^^
82483	TRINITY_DN1262_c0_g2	TRINITY_DN1262_c0_g2_i2	sp|Q0VC13|ADAL_BOVIN^sp|Q0VC13|ADAL_BOVIN^Q:1571-1059,H:60-231^38.9%ID^E:2.5e-26^.^.	TRINITY_DN1262_c0_g2_i2.p16	5909-6241[+]	sp|P39939|RS26B_YEAST^sp|P39939|RS26B_YEAST^Q:1-103,H:1-103^67%ID^E:1.7e-30^.^.	PF01283.19^Ribosomal_S26e^Ribosomal protein S26e^1-103^E:3.5e-48	sigP:0.999657^^^	GO:0003735^molecular_function^structural constituent of ribosome`GO:0006412^biological_process^translation`GO:0005622^cellular_component^intracellular`GO:0005840^cellular_component^ribosome
82484	TRINITY_DN1262_c0_g2	TRINITY_DN1262_c0_g2_i2	sp|Q0VC13|ADAL_BOVIN^sp|Q0VC13|ADAL_BOVIN^Q:1571-1059,H:60-231^38.9%ID^E:2.5e-26^.^.	TRINITY_DN1262_c0_g2_i2.p8	1014-1607[-]	sp|Q0VC13|ADAL_BOVIN^sp|Q0VC13|ADAL_BOVIN^Q:13-192,H:60-240^38%ID^E:8.3e-28^.^.	PF00962.22^A_deaminase^Adenosine/AMP deaminase^26-183^E:6.3e-13	sigP:0.998428^^^	GO:0019239^molecular_function^deaminase activity
82485	TRINITY_DN1262_c0_g2	TRINITY_DN1262_c0_g2_i4	sp|Q4V831|ADALA_XENLA^sp|Q4V831|ADALA_XENLA^Q:1272-322,H:4-322^41.4%ID^E:7.6e-56^.^.	TRINITY_DN1262_c0_g2_i4.p1	2105-3826[+]			sigP:0.994643^^^
82486	TRINITY_DN1262_c0_g2	TRINITY_DN1262_c0_g2_i4	sp|Q4V831|ADALA_XENLA^sp|Q4V831|ADALA_XENLA^Q:1272-322,H:4-322^41.4%ID^E:7.6e-56^.^.	TRINITY_DN1262_c0_g2_i4.p9	1599-1910[+]			sigP:0.998723^^^
82487	TRINITY_DN1262_c0_g2	TRINITY_DN1262_c0_g2_i4	sp|Q4V831|ADALA_XENLA^sp|Q4V831|ADALA_XENLA^Q:1272-322,H:4-322^41.4%ID^E:7.6e-56^.^.	TRINITY_DN1262_c0_g2_i4.p2	88-1338[-]	sp|Q4V831|ADALA_XENLA^sp|Q4V831|ADALA_XENLA^Q:23-351,H:4-334^41.4%ID^E:3.3e-58^.^.	PF00962.22^A_deaminase^Adenosine/AMP deaminase^32-350^E:9e-41	sigP:0.999062^^^	GO:0019239^molecular_function^deaminase activity
82488	TRINITY_DN1262_c0_g2	TRINITY_DN1262_c0_g2_i7	sp|Q0VC13|ADAL_BOVIN^sp|Q0VC13|ADAL_BOVIN^Q:1432-749,H:13-240^39.2%ID^E:1.3e-35^.^.	TRINITY_DN1262_c0_g2_i7.p3	566-1513[-]	sp|Q0VC13|ADAL_BOVIN^sp|Q0VC13|ADAL_BOVIN^Q:28-255,H:13-240^39.2%ID^E:2e-36^.^.	PF00962.22^A_deaminase^Adenosine/AMP deaminase^32-246^E:2.6e-18	sigP:0.999062^^^	GO:0019239^molecular_function^deaminase activity
82489	TRINITY_DN1262_c0_g2	TRINITY_DN1262_c0_g2_i7	sp|Q0VC13|ADAL_BOVIN^sp|Q0VC13|ADAL_BOVIN^Q:1432-749,H:13-240^39.2%ID^E:1.3e-35^.^.	TRINITY_DN1262_c0_g2_i7.p1	2137-4203[+]			sigP:0.994643^^^
82490	TRINITY_DN1262_c0_g2	TRINITY_DN1262_c0_g2_i7	sp|Q0VC13|ADAL_BOVIN^sp|Q0VC13|ADAL_BOVIN^Q:1432-749,H:13-240^39.2%ID^E:1.3e-35^.^.	TRINITY_DN1262_c0_g2_i7.p2	4121-5260[+]		PF02862.17^DDHD^DDHD domain^50-319^E:2.9e-32	sigP:0.944365^^^	GO:0046872^molecular_function^metal ion binding
82491	TRINITY_DN1262_c0_g2	TRINITY_DN1262_c0_g2_i7	sp|Q0VC13|ADAL_BOVIN^sp|Q0VC13|ADAL_BOVIN^Q:1432-749,H:13-240^39.2%ID^E:1.3e-35^.^.	TRINITY_DN1262_c0_g2_i7.p16	5677-6009[+]	sp|P39939|RS26B_YEAST^sp|P39939|RS26B_YEAST^Q:1-103,H:1-103^67%ID^E:1.7e-30^.^.	PF01283.19^Ribosomal_S26e^Ribosomal protein S26e^1-103^E:3.5e-48	sigP:0.999657^^^	GO:0003735^molecular_function^structural constituent of ribosome`GO:0006412^biological_process^translation`GO:0005622^cellular_component^intracellular`GO:0005840^cellular_component^ribosome
82492	TRINITY_DN1262_c0_g2	TRINITY_DN1262_c0_g2_i7	sp|Q0VC13|ADAL_BOVIN^sp|Q0VC13|ADAL_BOVIN^Q:1432-749,H:13-240^39.2%ID^E:1.3e-35^.^.	TRINITY_DN1262_c0_g2_i7.p17	1774-2103[+]			sigP:0.998723^^^
82493	TRINITY_DN1262_c0_g2	TRINITY_DN1262_c0_g2_i6	sp|Q4V831|ADALA_XENLA^sp|Q4V831|ADALA_XENLA^Q:1272-322,H:4-322^41.4%ID^E:3.2e-56^.^.	TRINITY_DN1262_c0_g2_i6.p1	88-1338[-]	sp|Q4V831|ADALA_XENLA^sp|Q4V831|ADALA_XENLA^Q:23-351,H:4-334^41.4%ID^E:3.3e-58^.^.	PF00962.22^A_deaminase^Adenosine/AMP deaminase^32-350^E:9e-41	sigP:0.999062^^^	GO:0019239^molecular_function^deaminase activity
82494	TRINITY_DN1274_c0_g1	TRINITY_DN1274_c0_g1_i5		TRINITY_DN1274_c0_g1_i5.p1	460-825[-]			sigP:0.999383^^^
82495	TRINITY_DN1274_c0_g1	TRINITY_DN1274_c0_g1_i1		TRINITY_DN1274_c0_g1_i1.p1	1-549[-]			sigP:0.999383^^^
82496	TRINITY_DN1274_c0_g1	TRINITY_DN1274_c0_g1_i2		TRINITY_DN1274_c0_g1_i2.p1	305-670[-]			sigP:0.999383^^^
82497	TRINITY_DN1235_c0_g1	TRINITY_DN1235_c0_g1_i4	sp|Q9FR37|AMI1_ARATH^sp|Q9FR37|AMI1_ARATH^Q:3025-2504,H:35-208^43.1%ID^E:6.9e-34^.^.	TRINITY_DN1235_c0_g1_i4.p1	1-1449[+]		PF04142.15^Nuc_sug_transp^Nucleotide-sugar transporter^247-471^E:5.2e-12	sigP:0.992954^^^	GO:0015165^molecular_function^pyrimidine nucleotide-sugar transmembrane transporter activity`GO:0090481^biological_process^pyrimidine nucleotide-sugar transmembrane transport`GO:0000139^cellular_component^Golgi membrane`GO:0016021^cellular_component^integral component of membrane
82498	TRINITY_DN1235_c0_g1	TRINITY_DN1235_c0_g1_i4	sp|Q9FR37|AMI1_ARATH^sp|Q9FR37|AMI1_ARATH^Q:3025-2504,H:35-208^43.1%ID^E:6.9e-34^.^.	TRINITY_DN1235_c0_g1_i4.p8	3127-3444[-]			sigP:0.983851^^^
82499	TRINITY_DN1235_c0_g1	TRINITY_DN1235_c0_g1_i4	sp|Q9FR37|AMI1_ARATH^sp|Q9FR37|AMI1_ARATH^Q:3025-2504,H:35-208^43.1%ID^E:6.9e-34^.^.	TRINITY_DN1235_c0_g1_i4.p3	1907-2881[-]	sp|Q9MUK5|TOC64_PEA^sp|Q9MUK5|TOC64_PEA^Q:1-322,H:116-455^33.8%ID^E:5.2e-43^.^.	PF01425.21^Amidase^Amidase^1-120^E:2e-39`PF01425.21^Amidase^Amidase^207-311^E:1.1e-11	sigP:0.996805^^^
82500	TRINITY_DN1235_c0_g1	TRINITY_DN1235_c0_g1_i5		TRINITY_DN1235_c0_g1_i5.p5	165-521[+]			sigP:0.783217^^^
82501	TRINITY_DN1235_c0_g1	TRINITY_DN1235_c0_g1_i5		TRINITY_DN1235_c0_g1_i5.p2	765-1418[+]		PF04142.15^Nuc_sug_transp^Nucleotide-sugar transporter^65-206^E:6.9e-12	sigP:0.900621^^^	GO:0015165^molecular_function^pyrimidine nucleotide-sugar transmembrane transporter activity`GO:0090481^biological_process^pyrimidine nucleotide-sugar transmembrane transport`GO:0000139^cellular_component^Golgi membrane`GO:0016021^cellular_component^integral component of membrane
82502	TRINITY_DN1235_c0_g1	TRINITY_DN1235_c0_g1_i6		TRINITY_DN1235_c0_g1_i6.p1	3-419[+]			sigP:0.983912^^^
82503	TRINITY_DN1235_c0_g1	TRINITY_DN1235_c0_g1_i7		TRINITY_DN1235_c0_g1_i7.p1	1-1449[+]		PF04142.15^Nuc_sug_transp^Nucleotide-sugar transporter^247-471^E:5.2e-12	sigP:0.992954^^^	GO:0015165^molecular_function^pyrimidine nucleotide-sugar transmembrane transporter activity`GO:0090481^biological_process^pyrimidine nucleotide-sugar transmembrane transport`GO:0000139^cellular_component^Golgi membrane`GO:0016021^cellular_component^integral component of membrane
82504	TRINITY_DN1235_c0_g1	TRINITY_DN1235_c0_g1_i7		TRINITY_DN1235_c0_g1_i7.p6	2322-2789[-]			sigP:0.99406^^^
82505	TRINITY_DN1235_c0_g1	TRINITY_DN1235_c0_g1_i1	sp|Q9FR37|AMI1_ARATH^sp|Q9FR37|AMI1_ARATH^Q:3094-2504,H:8-208^43.8%ID^E:6.9e-39^.^.	TRINITY_DN1235_c0_g1_i1.p3	1907-3118[-]	sp|Q9MUK5|TOC64_PEA^sp|Q9MUK5|TOC64_PEA^Q:24-401,H:60-455^35.1%ID^E:3.2e-58^.^.	PF01425.21^Amidase^Amidase^18-199^E:9.6e-56`PF01425.21^Amidase^Amidase^286-390^E:1.8e-11	sigP:0.998299^^^
82506	TRINITY_DN1235_c0_g1	TRINITY_DN1235_c0_g1_i1	sp|Q9FR37|AMI1_ARATH^sp|Q9FR37|AMI1_ARATH^Q:3094-2504,H:8-208^43.8%ID^E:6.9e-39^.^.	TRINITY_DN1235_c0_g1_i1.p1	1-1449[+]		PF04142.15^Nuc_sug_transp^Nucleotide-sugar transporter^247-471^E:5.2e-12	sigP:0.992954^^^	GO:0015165^molecular_function^pyrimidine nucleotide-sugar transmembrane transporter activity`GO:0090481^biological_process^pyrimidine nucleotide-sugar transmembrane transport`GO:0000139^cellular_component^Golgi membrane`GO:0016021^cellular_component^integral component of membrane
82507	TRINITY_DN1235_c0_g1	TRINITY_DN1235_c0_g1_i3		TRINITY_DN1235_c0_g1_i3.p3	1907-2836[-]		PF01425.21^Amidase^Amidase^192-296^E:1.1e-11	sigP:0.822538^^^
82508	TRINITY_DN1235_c0_g1	TRINITY_DN1235_c0_g1_i3		TRINITY_DN1235_c0_g1_i3.p1	1-1449[+]		PF04142.15^Nuc_sug_transp^Nucleotide-sugar transporter^247-471^E:5.2e-12	sigP:0.992954^^^	GO:0015165^molecular_function^pyrimidine nucleotide-sugar transmembrane transporter activity`GO:0090481^biological_process^pyrimidine nucleotide-sugar transmembrane transport`GO:0000139^cellular_component^Golgi membrane`GO:0016021^cellular_component^integral component of membrane
82509	TRINITY_DN1235_c0_g1	TRINITY_DN1235_c0_g1_i8	sp|Q9FR37|AMI1_ARATH^sp|Q9FR37|AMI1_ARATH^Q:3300-2710,H:8-208^43.8%ID^E:7.3e-39^.^.	TRINITY_DN1235_c0_g1_i8.p3	2212-3324[-]	sp|Q9FR37|AMI1_ARATH^sp|Q9FR37|AMI1_ARATH^Q:9-209,H:8-212^56.1%ID^E:8.8e-55^.^.	PF01425.21^Amidase^Amidase^18-199^E:8e-56	sigP:0.998299^^^
82510	TRINITY_DN1235_c0_g1	TRINITY_DN1235_c0_g1_i8	sp|Q9FR37|AMI1_ARATH^sp|Q9FR37|AMI1_ARATH^Q:3300-2710,H:8-208^43.8%ID^E:7.3e-39^.^.	TRINITY_DN1235_c0_g1_i8.p1	1-1449[+]		PF04142.15^Nuc_sug_transp^Nucleotide-sugar transporter^247-471^E:5.2e-12	sigP:0.992954^^^	GO:0015165^molecular_function^pyrimidine nucleotide-sugar transmembrane transporter activity`GO:0090481^biological_process^pyrimidine nucleotide-sugar transmembrane transport`GO:0000139^cellular_component^Golgi membrane`GO:0016021^cellular_component^integral component of membrane
82511	TRINITY_DN1235_c0_g1	TRINITY_DN1235_c0_g1_i9		TRINITY_DN1235_c0_g1_i9.p1	1-1449[+]		PF04142.15^Nuc_sug_transp^Nucleotide-sugar transporter^247-471^E:5.2e-12	sigP:0.992954^^^	GO:0015165^molecular_function^pyrimidine nucleotide-sugar transmembrane transporter activity`GO:0090481^biological_process^pyrimidine nucleotide-sugar transmembrane transport`GO:0000139^cellular_component^Golgi membrane`GO:0016021^cellular_component^integral component of membrane
82512	TRINITY_DN1235_c0_g1	TRINITY_DN1235_c0_g1_i9		TRINITY_DN1235_c0_g1_i9.p3	1907-2614[-]		PF01425.21^Amidase^Amidase^118-222^E:5.7e-12	sigP:0.99406^^^
82513	TRINITY_DN1235_c0_g1	TRINITY_DN1235_c0_g1_i12		TRINITY_DN1235_c0_g1_i12.p2	165-1136[+]			sigP:0.783217^^^
82514	TRINITY_DN1235_c0_g1	TRINITY_DN1235_c0_g1_i12		TRINITY_DN1235_c0_g1_i12.p4	2195-2617[-]		PF01425.21^Amidase^Amidase^23-127^E:1.5e-12	sigP:0.998136^^^
82515	TRINITY_DN1235_c0_g1	TRINITY_DN1235_c0_g1_i10		TRINITY_DN1235_c0_g1_i10.p2	771-1424[+]		PF04142.15^Nuc_sug_transp^Nucleotide-sugar transporter^65-206^E:6.9e-12	sigP:0.900621^^^	GO:0015165^molecular_function^pyrimidine nucleotide-sugar transmembrane transporter activity`GO:0090481^biological_process^pyrimidine nucleotide-sugar transmembrane transport`GO:0000139^cellular_component^Golgi membrane`GO:0016021^cellular_component^integral component of membrane
82516	TRINITY_DN1235_c0_g1	TRINITY_DN1235_c0_g1_i10		TRINITY_DN1235_c0_g1_i10.p7	171-527[+]			sigP:0.783217^^^
82517	TRINITY_DN1235_c0_g1	TRINITY_DN1235_c0_g1_i10		TRINITY_DN1235_c0_g1_i10.p4	1882-2304[-]		PF01425.21^Amidase^Amidase^23-127^E:1.5e-12	sigP:0.998136^^^
82518	TRINITY_DN1235_c0_g1	TRINITY_DN1235_c0_g1_i11	sp|Q7XTK3|AMI1_ORYSJ^sp|Q7XTK3|AMI1_ORYSJ^Q:3315-3142,H:55-112^56.9%ID^E:1.1e-11^.^.	TRINITY_DN1235_c0_g1_i11.p11	1907-2254[-]		PF01425.21^Amidase^Amidase^6-102^E:6e-12	sigP:0.991867^^^
82519	TRINITY_DN1235_c0_g1	TRINITY_DN1235_c0_g1_i11	sp|Q7XTK3|AMI1_ORYSJ^sp|Q7XTK3|AMI1_ORYSJ^Q:3315-3142,H:55-112^56.9%ID^E:1.1e-11^.^.	TRINITY_DN1235_c0_g1_i11.p1	1-1449[+]		PF04142.15^Nuc_sug_transp^Nucleotide-sugar transporter^247-471^E:5.2e-12	sigP:0.992954^^^	GO:0015165^molecular_function^pyrimidine nucleotide-sugar transmembrane transporter activity`GO:0090481^biological_process^pyrimidine nucleotide-sugar transmembrane transport`GO:0000139^cellular_component^Golgi membrane`GO:0016021^cellular_component^integral component of membrane
82520	TRINITY_DN1235_c0_g1	TRINITY_DN1235_c0_g1_i11	sp|Q7XTK3|AMI1_ORYSJ^sp|Q7XTK3|AMI1_ORYSJ^Q:3315-3142,H:55-112^56.9%ID^E:1.1e-11^.^.	TRINITY_DN1235_c0_g1_i11.p4	3061-3849[-]	sp|Q7XTK3|AMI1_ORYSJ^sp|Q7XTK3|AMI1_ORYSJ^Q:179-262,H:55-138^57.1%ID^E:6.1e-18^.^.	PF01425.21^Amidase^Amidase^75-120^E:5.9e-05`PF01425.21^Amidase^Amidase^195-257^E:1.4e-17	sigP:0.983851^^^
82521	TRINITY_DN1279_c0_g1	TRINITY_DN1279_c0_g1_i4		TRINITY_DN1279_c0_g1_i4.p2	1-327[+]			sigP:0.991742^^^
82522	TRINITY_DN1279_c0_g1	TRINITY_DN1279_c0_g1_i6	sp|P0CZ23|ACOX3_ARATH^sp|P0CZ23|ACOX3_ARATH^Q:4242-5483,H:71-482^45%ID^E:6e-96^.^.	TRINITY_DN1279_c0_g1_i6.p2	4137-5570[+]	sp|P0CZ23|ACOX3_ARATH^sp|P0CZ23|ACOX3_ARATH^Q:36-449,H:71-482^45%ID^E:1.6e-96^.^.	PF02770.19^Acyl-CoA_dh_M^Acyl-CoA dehydrogenase, middle domain^158-267^E:7.7e-12`PF00441.24^Acyl-CoA_dh_1^Acyl-CoA dehydrogenase, C-terminal domain^300-449^E:3.7e-14	sigP:0.996029^^^	GO:0016627^molecular_function^oxidoreductase activity, acting on the CH-CH group of donors`GO:0055114^biological_process^oxidation-reduction process
82523	TRINITY_DN1279_c0_g1	TRINITY_DN1279_c0_g1_i6	sp|P0CZ23|ACOX3_ARATH^sp|P0CZ23|ACOX3_ARATH^Q:4242-5483,H:71-482^45%ID^E:6e-96^.^.	TRINITY_DN1279_c0_g1_i6.p1	43-1698[-]	sp|Q500V9|DPB2_ARATH^sp|Q500V9|DPB2_ARATH^Q:12-514,H:11-523^37.2%ID^E:6e-92^.^.	PF04042.16^DNA_pol_E_B^DNA polymerase alpha/epsilon subunit B^276-480^E:1.1e-36	sigP:0.999092^^^	GO:0003677^molecular_function^DNA binding`GO:0003887^molecular_function^DNA-directed DNA polymerase activity`GO:0006260^biological_process^DNA replication
82524	TRINITY_DN1279_c0_g1	TRINITY_DN1279_c0_g1_i6	sp|P0CZ23|ACOX3_ARATH^sp|P0CZ23|ACOX3_ARATH^Q:4242-5483,H:71-482^45%ID^E:6e-96^.^.	TRINITY_DN1279_c0_g1_i6.p3	1894-3099[+]	sp|Q652Q8|URH2_ORYSJ^sp|Q652Q8|URH2_ORYSJ^Q:84-277,H:22-213^41.3%ID^E:2.3e-32^.^.	PF01156.19^IU_nuc_hydro^Inosine-uridine preferring nucleoside hydrolase^83-391^E:5.3e-78	sigP:0.99907^^^
82525	TRINITY_DN1279_c0_g1	TRINITY_DN1279_c0_g1_i6	sp|P0CZ23|ACOX3_ARATH^sp|P0CZ23|ACOX3_ARATH^Q:4242-5483,H:71-482^45%ID^E:6e-96^.^.	TRINITY_DN1279_c0_g1_i6.p7	3388-3822[-]	sp|Q9CA40|NUDT1_ARATH^sp|Q9CA40|NUDT1_ARATH^Q:14-144,H:10-140^49.6%ID^E:1e-27^.^.	PF00293.28^NUDIX^NUDIX domain^12-123^E:3.6e-22	sigP:0.990982^^^	GO:0016787^molecular_function^hydrolase activity
82526	TRINITY_DN1279_c0_g1	TRINITY_DN1279_c0_g1_i7	sp|Q500V9|DPB2_ARATH^sp|Q500V9|DPB2_ARATH^Q:1557-157,H:49-523^36%ID^E:7.9e-83^.^.	TRINITY_DN1279_c0_g1_i7.p2	1894-3099[+]	sp|Q652Q8|URH2_ORYSJ^sp|Q652Q8|URH2_ORYSJ^Q:84-277,H:22-213^41.3%ID^E:2.3e-32^.^.	PF01156.19^IU_nuc_hydro^Inosine-uridine preferring nucleoside hydrolase^83-391^E:5.3e-78	sigP:0.99907^^^
82527	TRINITY_DN1279_c0_g1	TRINITY_DN1279_c0_g1_i7	sp|Q500V9|DPB2_ARATH^sp|Q500V9|DPB2_ARATH^Q:1557-157,H:49-523^36%ID^E:7.9e-83^.^.	TRINITY_DN1279_c0_g1_i7.p9	3388-3822[-]	sp|Q9CA40|NUDT1_ARATH^sp|Q9CA40|NUDT1_ARATH^Q:14-144,H:10-140^49.6%ID^E:1e-27^.^.	PF00293.28^NUDIX^NUDIX domain^12-123^E:3.6e-22	sigP:0.990982^^^	GO:0016787^molecular_function^hydrolase activity
82528	TRINITY_DN1279_c0_g1	TRINITY_DN1279_c0_g1_i7	sp|Q500V9|DPB2_ARATH^sp|Q500V9|DPB2_ARATH^Q:1557-157,H:49-523^36%ID^E:7.9e-83^.^.	TRINITY_DN1279_c0_g1_i7.p3	4844-5713[+]	sp|P0CZ23|ACOX3_ARATH^sp|P0CZ23|ACOX3_ARATH^Q:26-290,H:174-444^49.4%ID^E:9.5e-73^.^.	PF02770.19^Acyl-CoA_dh_M^Acyl-CoA dehydrogenase, middle domain^37-146^E:2.9e-12`PF00441.24^Acyl-CoA_dh_1^Acyl-CoA dehydrogenase, C-terminal domain^179-290^E:2.1e-05	sigP:0.999004^^^	GO:0016627^molecular_function^oxidoreductase activity, acting on the CH-CH group of donors`GO:0055114^biological_process^oxidation-reduction process
82529	TRINITY_DN1279_c0_g1	TRINITY_DN1279_c0_g1_i7	sp|Q500V9|DPB2_ARATH^sp|Q500V9|DPB2_ARATH^Q:1557-157,H:49-523^36%ID^E:7.9e-83^.^.	TRINITY_DN1279_c0_g1_i7.p1	43-1698[-]	sp|Q500V9|DPB2_ARATH^sp|Q500V9|DPB2_ARATH^Q:12-514,H:11-523^37.2%ID^E:6e-92^.^.	PF04042.16^DNA_pol_E_B^DNA polymerase alpha/epsilon subunit B^276-480^E:1.1e-36	sigP:0.999092^^^	GO:0003677^molecular_function^DNA binding`GO:0003887^molecular_function^DNA-directed DNA polymerase activity`GO:0006260^biological_process^DNA replication
82530	TRINITY_DN1279_c0_g1	TRINITY_DN1279_c0_g1_i7	sp|Q500V9|DPB2_ARATH^sp|Q500V9|DPB2_ARATH^Q:1557-157,H:49-523^36%ID^E:7.9e-83^.^.	TRINITY_DN1279_c0_g1_i7.p5	4137-4730[+]			sigP:0.996029^^^
82531	TRINITY_DN1279_c0_g1	TRINITY_DN1279_c0_g1_i1	sp|P0CZ23|ACOX3_ARATH^sp|P0CZ23|ACOX3_ARATH^Q:4672-5913,H:71-482^45%ID^E:6.5e-96^.^.	TRINITY_DN1279_c0_g1_i1.p2	4567-6000[+]	sp|P0CZ23|ACOX3_ARATH^sp|P0CZ23|ACOX3_ARATH^Q:36-449,H:71-482^45%ID^E:1.6e-96^.^.	PF02770.19^Acyl-CoA_dh_M^Acyl-CoA dehydrogenase, middle domain^158-267^E:7.7e-12`PF00441.24^Acyl-CoA_dh_1^Acyl-CoA dehydrogenase, C-terminal domain^300-449^E:3.7e-14	sigP:0.996029^^^	GO:0016627^molecular_function^oxidoreductase activity, acting on the CH-CH group of donors`GO:0055114^biological_process^oxidation-reduction process
82532	TRINITY_DN1279_c0_g1	TRINITY_DN1279_c0_g1_i1	sp|P0CZ23|ACOX3_ARATH^sp|P0CZ23|ACOX3_ARATH^Q:4672-5913,H:71-482^45%ID^E:6.5e-96^.^.	TRINITY_DN1279_c0_g1_i1.p1	43-1698[-]	sp|Q500V9|DPB2_ARATH^sp|Q500V9|DPB2_ARATH^Q:12-514,H:11-523^37.2%ID^E:6e-92^.^.	PF04042.16^DNA_pol_E_B^DNA polymerase alpha/epsilon subunit B^276-480^E:1.1e-36	sigP:0.999092^^^	GO:0003677^molecular_function^DNA binding`GO:0003887^molecular_function^DNA-directed DNA polymerase activity`GO:0006260^biological_process^DNA replication
82533	TRINITY_DN1279_c0_g1	TRINITY_DN1279_c0_g1_i1	sp|P0CZ23|ACOX3_ARATH^sp|P0CZ23|ACOX3_ARATH^Q:4672-5913,H:71-482^45%ID^E:6.5e-96^.^.	TRINITY_DN1279_c0_g1_i1.p3	1894-3099[+]	sp|Q652Q8|URH2_ORYSJ^sp|Q652Q8|URH2_ORYSJ^Q:84-277,H:22-213^41.3%ID^E:2.3e-32^.^.	PF01156.19^IU_nuc_hydro^Inosine-uridine preferring nucleoside hydrolase^83-391^E:5.3e-78	sigP:0.99907^^^
82534	TRINITY_DN1279_c0_g1	TRINITY_DN1279_c0_g1_i1	sp|P0CZ23|ACOX3_ARATH^sp|P0CZ23|ACOX3_ARATH^Q:4672-5913,H:71-482^45%ID^E:6.5e-96^.^.	TRINITY_DN1279_c0_g1_i1.p13	3935-4252[-]	sp|Q8BG93|NUD15_MOUSE^sp|Q8BG93|NUD15_MOUSE^Q:4-79,H:5-78^50.6%ID^E:9.9e-12^.^.	PF00293.28^NUDIX^NUDIX domain^12-62^E:1.3e-11	sigP:0.989618^^^	GO:0016787^molecular_function^hydrolase activity
82535	TRINITY_DN1279_c0_g1	TRINITY_DN1279_c0_g1_i2	sp|P0CZ23|ACOX3_ARATH^sp|P0CZ23|ACOX3_ARATH^Q:4242-5360,H:71-441^44.4%ID^E:9.4e-84^.^.	TRINITY_DN1279_c0_g1_i2.p3	1894-3099[+]	sp|Q652Q8|URH2_ORYSJ^sp|Q652Q8|URH2_ORYSJ^Q:84-277,H:22-213^41.3%ID^E:2.3e-32^.^.	PF01156.19^IU_nuc_hydro^Inosine-uridine preferring nucleoside hydrolase^83-391^E:5.3e-78	sigP:0.99907^^^
82536	TRINITY_DN1279_c0_g1	TRINITY_DN1279_c0_g1_i2	sp|P0CZ23|ACOX3_ARATH^sp|P0CZ23|ACOX3_ARATH^Q:4242-5360,H:71-441^44.4%ID^E:9.4e-84^.^.	TRINITY_DN1279_c0_g1_i2.p6	3388-3822[-]	sp|Q9CA40|NUDT1_ARATH^sp|Q9CA40|NUDT1_ARATH^Q:14-144,H:10-140^49.6%ID^E:1e-27^.^.	PF00293.28^NUDIX^NUDIX domain^12-123^E:3.6e-22	sigP:0.990982^^^	GO:0016787^molecular_function^hydrolase activity
82537	TRINITY_DN1279_c0_g1	TRINITY_DN1279_c0_g1_i2	sp|P0CZ23|ACOX3_ARATH^sp|P0CZ23|ACOX3_ARATH^Q:4242-5360,H:71-441^44.4%ID^E:9.4e-84^.^.	TRINITY_DN1279_c0_g1_i2.p1	43-1698[-]	sp|Q500V9|DPB2_ARATH^sp|Q500V9|DPB2_ARATH^Q:12-514,H:11-523^37.2%ID^E:6e-92^.^.	PF04042.16^DNA_pol_E_B^DNA polymerase alpha/epsilon subunit B^276-480^E:1.1e-36	sigP:0.999092^^^	GO:0003677^molecular_function^DNA binding`GO:0003887^molecular_function^DNA-directed DNA polymerase activity`GO:0006260^biological_process^DNA replication
82538	TRINITY_DN1279_c0_g1	TRINITY_DN1279_c0_g1_i2	sp|P0CZ23|ACOX3_ARATH^sp|P0CZ23|ACOX3_ARATH^Q:4242-5360,H:71-441^44.4%ID^E:9.4e-84^.^.	TRINITY_DN1279_c0_g1_i2.p2	4137-5423[+]	sp|P0CZ23|ACOX3_ARATH^sp|P0CZ23|ACOX3_ARATH^Q:36-412,H:71-445^44.4%ID^E:1.4e-85^.^.	PF02770.19^Acyl-CoA_dh_M^Acyl-CoA dehydrogenase, middle domain^158-267^E:6.3e-12`PF00441.24^Acyl-CoA_dh_1^Acyl-CoA dehydrogenase, C-terminal domain^300-413^E:5e-06	sigP:0.996029^^^	GO:0016627^molecular_function^oxidoreductase activity, acting on the CH-CH group of donors`GO:0055114^biological_process^oxidation-reduction process
82539	TRINITY_DN1279_c0_g1	TRINITY_DN1279_c0_g1_i3	sp|Q500V9|DPB2_ARATH^sp|Q500V9|DPB2_ARATH^Q:1557-157,H:49-523^36%ID^E:8.7e-83^.^.	TRINITY_DN1279_c0_g1_i3.p3	1894-2715[+]	sp|Q652Q8|URH2_ORYSJ^sp|Q652Q8|URH2_ORYSJ^Q:84-272,H:22-208^41.9%ID^E:1.5e-32^.^.	PF01156.19^IU_nuc_hydro^Inosine-uridine preferring nucleoside hydrolase^83-267^E:8e-65	sigP:0.99907^^^
82540	TRINITY_DN1279_c0_g1	TRINITY_DN1279_c0_g1_i3	sp|Q500V9|DPB2_ARATH^sp|Q500V9|DPB2_ARATH^Q:1557-157,H:49-523^36%ID^E:8.7e-83^.^.	TRINITY_DN1279_c0_g1_i3.p9	2908-3369[+]			sigP:0.991944^^^
82541	TRINITY_DN1279_c0_g1	TRINITY_DN1279_c0_g1_i3	sp|Q500V9|DPB2_ARATH^sp|Q500V9|DPB2_ARATH^Q:1557-157,H:49-523^36%ID^E:8.7e-83^.^.	TRINITY_DN1279_c0_g1_i3.p15	4992-5333[+]			sigP:0.997837^^^
82542	TRINITY_DN1279_c0_g1	TRINITY_DN1279_c0_g1_i3	sp|Q500V9|DPB2_ARATH^sp|Q500V9|DPB2_ARATH^Q:1557-157,H:49-523^36%ID^E:8.7e-83^.^.	TRINITY_DN1279_c0_g1_i3.p2	5447-6316[+]	sp|P0CZ23|ACOX3_ARATH^sp|P0CZ23|ACOX3_ARATH^Q:26-290,H:174-444^49.4%ID^E:9.5e-73^.^.	PF02770.19^Acyl-CoA_dh_M^Acyl-CoA dehydrogenase, middle domain^37-146^E:2.9e-12`PF00441.24^Acyl-CoA_dh_1^Acyl-CoA dehydrogenase, C-terminal domain^179-290^E:2.1e-05	sigP:0.999004^^^	GO:0016627^molecular_function^oxidoreductase activity, acting on the CH-CH group of donors`GO:0055114^biological_process^oxidation-reduction process
82543	TRINITY_DN1279_c0_g1	TRINITY_DN1279_c0_g1_i3	sp|Q500V9|DPB2_ARATH^sp|Q500V9|DPB2_ARATH^Q:1557-157,H:49-523^36%ID^E:8.7e-83^.^.	TRINITY_DN1279_c0_g1_i3.p11	3658-4092[-]	sp|Q9CA40|NUDT1_ARATH^sp|Q9CA40|NUDT1_ARATH^Q:14-144,H:10-140^49.6%ID^E:1e-27^.^.	PF00293.28^NUDIX^NUDIX domain^12-123^E:3.6e-22	sigP:0.990982^^^	GO:0016787^molecular_function^hydrolase activity
82544	TRINITY_DN1279_c0_g1	TRINITY_DN1279_c0_g1_i3	sp|Q500V9|DPB2_ARATH^sp|Q500V9|DPB2_ARATH^Q:1557-157,H:49-523^36%ID^E:8.7e-83^.^.	TRINITY_DN1279_c0_g1_i3.p1	43-1698[-]	sp|Q500V9|DPB2_ARATH^sp|Q500V9|DPB2_ARATH^Q:12-514,H:11-523^37.2%ID^E:6e-92^.^.	PF04042.16^DNA_pol_E_B^DNA polymerase alpha/epsilon subunit B^276-480^E:1.1e-36	sigP:0.999092^^^	GO:0003677^molecular_function^DNA binding`GO:0003887^molecular_function^DNA-directed DNA polymerase activity`GO:0006260^biological_process^DNA replication
82545	TRINITY_DN1279_c0_g1	TRINITY_DN1279_c0_g1_i3	sp|Q500V9|DPB2_ARATH^sp|Q500V9|DPB2_ARATH^Q:1557-157,H:49-523^36%ID^E:8.7e-83^.^.	TRINITY_DN1279_c0_g1_i3.p8	4407-4931[+]			sigP:0.996029^^^
82546	TRINITY_DN1279_c0_g1	TRINITY_DN1279_c0_g1_i8	sp|Q500V9|DPB2_ARATH^sp|Q500V9|DPB2_ARATH^Q:1557-157,H:49-523^36%ID^E:7.7e-83^.^.	TRINITY_DN1279_c0_g1_i8.p1	43-1698[-]	sp|Q500V9|DPB2_ARATH^sp|Q500V9|DPB2_ARATH^Q:12-514,H:11-523^37.2%ID^E:6e-92^.^.	PF04042.16^DNA_pol_E_B^DNA polymerase alpha/epsilon subunit B^276-480^E:1.1e-36	sigP:0.999092^^^	GO:0003677^molecular_function^DNA binding`GO:0003887^molecular_function^DNA-directed DNA polymerase activity`GO:0006260^biological_process^DNA replication
82547	TRINITY_DN1279_c0_g1	TRINITY_DN1279_c0_g1_i8	sp|Q500V9|DPB2_ARATH^sp|Q500V9|DPB2_ARATH^Q:1557-157,H:49-523^36%ID^E:7.7e-83^.^.	TRINITY_DN1279_c0_g1_i8.p7	3106-3567[+]			sigP:0.991944^^^
82548	TRINITY_DN1279_c0_g1	TRINITY_DN1279_c0_g1_i8	sp|Q500V9|DPB2_ARATH^sp|Q500V9|DPB2_ARATH^Q:1557-157,H:49-523^36%ID^E:7.7e-83^.^.	TRINITY_DN1279_c0_g1_i8.p6	4932-5456[+]			sigP:0.996029^^^
82549	TRINITY_DN1279_c0_g1	TRINITY_DN1279_c0_g1_i8	sp|Q500V9|DPB2_ARATH^sp|Q500V9|DPB2_ARATH^Q:1557-157,H:49-523^36%ID^E:7.7e-83^.^.	TRINITY_DN1279_c0_g1_i8.p2	1894-2679[+]	sp|Q652Q8|URH2_ORYSJ^sp|Q652Q8|URH2_ORYSJ^Q:84-228,H:22-163^39.7%ID^E:8.4e-20^.^.	PF01156.19^IU_nuc_hydro^Inosine-uridine preferring nucleoside hydrolase^83-231^E:3.1e-44	sigP:0.99907^^^
82550	TRINITY_DN1279_c0_g1	TRINITY_DN1279_c0_g1_i9	sp|P0CZ23|ACOX3_ARATH^sp|P0CZ23|ACOX3_ARATH^Q:4242-5510,H:71-491^44.1%ID^E:1.8e-95^.^.	TRINITY_DN1279_c0_g1_i9.p2	4137-5549[+]	sp|P0CZ23|ACOX3_ARATH^sp|P0CZ23|ACOX3_ARATH^Q:36-445,H:71-478^45%ID^E:9.9e-96^.^.	PF02770.19^Acyl-CoA_dh_M^Acyl-CoA dehydrogenase, middle domain^158-267^E:7.5e-12`PF00441.24^Acyl-CoA_dh_1^Acyl-CoA dehydrogenase, C-terminal domain^300-445^E:3.2e-13	sigP:0.996029^^^	GO:0016627^molecular_function^oxidoreductase activity, acting on the CH-CH group of donors`GO:0055114^biological_process^oxidation-reduction process
82551	TRINITY_DN1279_c0_g1	TRINITY_DN1279_c0_g1_i9	sp|P0CZ23|ACOX3_ARATH^sp|P0CZ23|ACOX3_ARATH^Q:4242-5510,H:71-491^44.1%ID^E:1.8e-95^.^.	TRINITY_DN1279_c0_g1_i9.p1	43-1698[-]	sp|Q500V9|DPB2_ARATH^sp|Q500V9|DPB2_ARATH^Q:12-514,H:11-523^37.2%ID^E:6e-92^.^.	PF04042.16^DNA_pol_E_B^DNA polymerase alpha/epsilon subunit B^276-480^E:1.1e-36	sigP:0.999092^^^	GO:0003677^molecular_function^DNA binding`GO:0003887^molecular_function^DNA-directed DNA polymerase activity`GO:0006260^biological_process^DNA replication
82552	TRINITY_DN1279_c0_g1	TRINITY_DN1279_c0_g1_i9	sp|P0CZ23|ACOX3_ARATH^sp|P0CZ23|ACOX3_ARATH^Q:4242-5510,H:71-491^44.1%ID^E:1.8e-95^.^.	TRINITY_DN1279_c0_g1_i9.p6	3388-3822[-]	sp|Q9CA40|NUDT1_ARATH^sp|Q9CA40|NUDT1_ARATH^Q:14-144,H:10-140^49.6%ID^E:1e-27^.^.	PF00293.28^NUDIX^NUDIX domain^12-123^E:3.6e-22	sigP:0.990982^^^	GO:0016787^molecular_function^hydrolase activity
82553	TRINITY_DN1279_c0_g1	TRINITY_DN1279_c0_g1_i9	sp|P0CZ23|ACOX3_ARATH^sp|P0CZ23|ACOX3_ARATH^Q:4242-5510,H:71-491^44.1%ID^E:1.8e-95^.^.	TRINITY_DN1279_c0_g1_i9.p3	1894-3099[+]	sp|Q652Q8|URH2_ORYSJ^sp|Q652Q8|URH2_ORYSJ^Q:84-277,H:22-213^41.3%ID^E:2.3e-32^.^.	PF01156.19^IU_nuc_hydro^Inosine-uridine preferring nucleoside hydrolase^83-391^E:5.3e-78	sigP:0.99907^^^
82554	TRINITY_DN1299_c0_g1	TRINITY_DN1299_c0_g1_i4	sp|Q8IVU3|HERC6_HUMAN^sp|Q8IVU3|HERC6_HUMAN^Q:4881-5438,H:31-215^38.3%ID^E:2.2e-27^.^.	TRINITY_DN1299_c0_g1_i4.p2	2178-3578[-]		PF13920.6^zf-C3HC4_3^Zinc finger, C3HC4 type (RING finger)^411-457^E:1.6e-07	sigP:0.99745^^^
82555	TRINITY_DN1299_c0_g1	TRINITY_DN1299_c0_g1_i4	sp|Q8IVU3|HERC6_HUMAN^sp|Q8IVU3|HERC6_HUMAN^Q:4881-5438,H:31-215^38.3%ID^E:2.2e-27^.^.	TRINITY_DN1299_c0_g1_i4.p14	280-633[-]			sigP:0.988186^^^
82556	TRINITY_DN1299_c0_g1	TRINITY_DN1299_c0_g1_i4	sp|Q8IVU3|HERC6_HUMAN^sp|Q8IVU3|HERC6_HUMAN^Q:4881-5438,H:31-215^38.3%ID^E:2.2e-27^.^.	TRINITY_DN1299_c0_g1_i4.p1	4479-6056[+]	sp|Q6P798|RCBT2_RAT^sp|Q6P798|RCBT2_RAT^Q:92-319,H:61-290^35.6%ID^E:2.5e-31^.^.	PF13540.6^RCC1_2^Regulator of chromosome condensation (RCC1) repeat^129-158^E:5.2e-07`PF00415.18^RCC1^Regulator of chromosome condensation (RCC1) repeat^145-196^E:6.8e-14`PF13540.6^RCC1_2^Regulator of chromosome condensation (RCC1) repeat^183-211^E:3.6e-06`PF00415.18^RCC1^Regulator of chromosome condensation (RCC1) repeat^201-249^E:5e-13`PF13540.6^RCC1_2^Regulator of chromosome condensation (RCC1) repeat^236-265^E:1e-06`PF00415.18^RCC1^Regulator of chromosome condensation (RCC1) repeat^254-301^E:7e-13`PF13540.6^RCC1_2^Regulator of chromosome condensation (RCC1) repeat^288-317^E:3.5e-06`PF13540.6^RCC1_2^Regulator of chromosome condensation (RCC1) repeat^429-454^E:7.5e-08`PF00415.18^RCC1^Regulator of chromosome condensation (RCC1) repeat^442-490^E:6.5e-11`PF13540.6^RCC1_2^Regulator of chromosome condensation (RCC1) repeat^477-506^E:2.2e-05	sigP:0.998093^^^
82557	TRINITY_DN1299_c0_g1	TRINITY_DN1299_c0_g1_i4	sp|Q8IVU3|HERC6_HUMAN^sp|Q8IVU3|HERC6_HUMAN^Q:4881-5438,H:31-215^38.3%ID^E:2.2e-27^.^.	TRINITY_DN1299_c0_g1_i4.p9	1553-2014[-]			sigP:0.998451^^^
82558	TRINITY_DN1299_c0_g1	TRINITY_DN1299_c0_g1_i5	sp|Q8IVU3|HERC6_HUMAN^sp|Q8IVU3|HERC6_HUMAN^Q:4863-5420,H:31-215^38.3%ID^E:2.2e-27^.^.	TRINITY_DN1299_c0_g1_i5.p9	1553-2014[-]			sigP:0.998451^^^
82559	TRINITY_DN1299_c0_g1	TRINITY_DN1299_c0_g1_i5	sp|Q8IVU3|HERC6_HUMAN^sp|Q8IVU3|HERC6_HUMAN^Q:4863-5420,H:31-215^38.3%ID^E:2.2e-27^.^.	TRINITY_DN1299_c0_g1_i5.p1	4461-6038[+]	sp|Q6P798|RCBT2_RAT^sp|Q6P798|RCBT2_RAT^Q:92-319,H:61-290^35.6%ID^E:2.5e-31^.^.	PF13540.6^RCC1_2^Regulator of chromosome condensation (RCC1) repeat^129-158^E:5.2e-07`PF00415.18^RCC1^Regulator of chromosome condensation (RCC1) repeat^145-196^E:6.8e-14`PF13540.6^RCC1_2^Regulator of chromosome condensation (RCC1) repeat^183-211^E:3.6e-06`PF00415.18^RCC1^Regulator of chromosome condensation (RCC1) repeat^201-249^E:5e-13`PF13540.6^RCC1_2^Regulator of chromosome condensation (RCC1) repeat^236-265^E:1e-06`PF00415.18^RCC1^Regulator of chromosome condensation (RCC1) repeat^254-301^E:7e-13`PF13540.6^RCC1_2^Regulator of chromosome condensation (RCC1) repeat^288-317^E:3.5e-06`PF13540.6^RCC1_2^Regulator of chromosome condensation (RCC1) repeat^429-454^E:7.5e-08`PF00415.18^RCC1^Regulator of chromosome condensation (RCC1) repeat^442-490^E:6.5e-11`PF13540.6^RCC1_2^Regulator of chromosome condensation (RCC1) repeat^477-506^E:2.2e-05	sigP:0.998093^^^
82560	TRINITY_DN1299_c0_g1	TRINITY_DN1299_c0_g1_i5	sp|Q8IVU3|HERC6_HUMAN^sp|Q8IVU3|HERC6_HUMAN^Q:4863-5420,H:31-215^38.3%ID^E:2.2e-27^.^.	TRINITY_DN1299_c0_g1_i5.p2	2178-3578[-]		PF13920.6^zf-C3HC4_3^Zinc finger, C3HC4 type (RING finger)^411-457^E:1.6e-07	sigP:0.99745^^^
82561	TRINITY_DN1299_c0_g1	TRINITY_DN1299_c0_g1_i5	sp|Q8IVU3|HERC6_HUMAN^sp|Q8IVU3|HERC6_HUMAN^Q:4863-5420,H:31-215^38.3%ID^E:2.2e-27^.^.	TRINITY_DN1299_c0_g1_i5.p14	280-633[-]			sigP:0.988186^^^
82562	TRINITY_DN1299_c0_g1	TRINITY_DN1299_c0_g1_i6	sp|Q8IVU3|HERC6_HUMAN^sp|Q8IVU3|HERC6_HUMAN^Q:5048-5605,H:31-215^38.3%ID^E:2.3e-27^.^.	TRINITY_DN1299_c0_g1_i6.p1	4646-6223[+]	sp|Q6P798|RCBT2_RAT^sp|Q6P798|RCBT2_RAT^Q:92-319,H:61-290^35.6%ID^E:2.5e-31^.^.	PF13540.6^RCC1_2^Regulator of chromosome condensation (RCC1) repeat^129-158^E:5.2e-07`PF00415.18^RCC1^Regulator of chromosome condensation (RCC1) repeat^145-196^E:6.8e-14`PF13540.6^RCC1_2^Regulator of chromosome condensation (RCC1) repeat^183-211^E:3.6e-06`PF00415.18^RCC1^Regulator of chromosome condensation (RCC1) repeat^201-249^E:5e-13`PF13540.6^RCC1_2^Regulator of chromosome condensation (RCC1) repeat^236-265^E:1e-06`PF00415.18^RCC1^Regulator of chromosome condensation (RCC1) repeat^254-301^E:7e-13`PF13540.6^RCC1_2^Regulator of chromosome condensation (RCC1) repeat^288-317^E:3.5e-06`PF13540.6^RCC1_2^Regulator of chromosome condensation (RCC1) repeat^429-454^E:7.5e-08`PF00415.18^RCC1^Regulator of chromosome condensation (RCC1) repeat^442-490^E:6.5e-11`PF13540.6^RCC1_2^Regulator of chromosome condensation (RCC1) repeat^477-506^E:2.2e-05	sigP:0.998093^^^
82563	TRINITY_DN1299_c0_g1	TRINITY_DN1299_c0_g1_i6	sp|Q8IVU3|HERC6_HUMAN^sp|Q8IVU3|HERC6_HUMAN^Q:5048-5605,H:31-215^38.3%ID^E:2.3e-27^.^.	TRINITY_DN1299_c0_g1_i6.p14	280-633[-]			sigP:0.988186^^^
82564	TRINITY_DN1299_c0_g1	TRINITY_DN1299_c0_g1_i6	sp|Q8IVU3|HERC6_HUMAN^sp|Q8IVU3|HERC6_HUMAN^Q:5048-5605,H:31-215^38.3%ID^E:2.3e-27^.^.	TRINITY_DN1299_c0_g1_i6.p2	2178-3578[-]		PF13920.6^zf-C3HC4_3^Zinc finger, C3HC4 type (RING finger)^411-457^E:1.6e-07	sigP:0.99745^^^
82565	TRINITY_DN1299_c0_g1	TRINITY_DN1299_c0_g1_i6	sp|Q8IVU3|HERC6_HUMAN^sp|Q8IVU3|HERC6_HUMAN^Q:5048-5605,H:31-215^38.3%ID^E:2.3e-27^.^.	TRINITY_DN1299_c0_g1_i6.p9	1553-2014[-]			sigP:0.998451^^^
82566	TRINITY_DN1299_c0_g1	TRINITY_DN1299_c0_g1_i7	sp|Q8IVU3|HERC6_HUMAN^sp|Q8IVU3|HERC6_HUMAN^Q:4727-5284,H:31-215^38.3%ID^E:2.2e-27^.^.	TRINITY_DN1299_c0_g1_i7.p2	2209-3609[-]		PF13920.6^zf-C3HC4_3^Zinc finger, C3HC4 type (RING finger)^411-457^E:1.6e-07	sigP:0.99745^^^
82567	TRINITY_DN1299_c0_g1	TRINITY_DN1299_c0_g1_i7	sp|Q8IVU3|HERC6_HUMAN^sp|Q8IVU3|HERC6_HUMAN^Q:4727-5284,H:31-215^38.3%ID^E:2.2e-27^.^.	TRINITY_DN1299_c0_g1_i7.p9	1584-2045[-]			sigP:0.998451^^^
82568	TRINITY_DN1299_c0_g1	TRINITY_DN1299_c0_g1_i7	sp|Q8IVU3|HERC6_HUMAN^sp|Q8IVU3|HERC6_HUMAN^Q:4727-5284,H:31-215^38.3%ID^E:2.2e-27^.^.	TRINITY_DN1299_c0_g1_i7.p12	42-434[+]			sigP:0.995922^^^
82569	TRINITY_DN1299_c0_g1	TRINITY_DN1299_c0_g1_i7	sp|Q8IVU3|HERC6_HUMAN^sp|Q8IVU3|HERC6_HUMAN^Q:4727-5284,H:31-215^38.3%ID^E:2.2e-27^.^.	TRINITY_DN1299_c0_g1_i7.p1	4325-5902[+]	sp|Q6P798|RCBT2_RAT^sp|Q6P798|RCBT2_RAT^Q:92-319,H:61-290^35.6%ID^E:2.5e-31^.^.	PF13540.6^RCC1_2^Regulator of chromosome condensation (RCC1) repeat^129-158^E:5.2e-07`PF00415.18^RCC1^Regulator of chromosome condensation (RCC1) repeat^145-196^E:6.8e-14`PF13540.6^RCC1_2^Regulator of chromosome condensation (RCC1) repeat^183-211^E:3.6e-06`PF00415.18^RCC1^Regulator of chromosome condensation (RCC1) repeat^201-249^E:5e-13`PF13540.6^RCC1_2^Regulator of chromosome condensation (RCC1) repeat^236-265^E:1e-06`PF00415.18^RCC1^Regulator of chromosome condensation (RCC1) repeat^254-301^E:7e-13`PF13540.6^RCC1_2^Regulator of chromosome condensation (RCC1) repeat^288-317^E:3.5e-06`PF13540.6^RCC1_2^Regulator of chromosome condensation (RCC1) repeat^429-454^E:7.5e-08`PF00415.18^RCC1^Regulator of chromosome condensation (RCC1) repeat^442-490^E:6.5e-11`PF13540.6^RCC1_2^Regulator of chromosome condensation (RCC1) repeat^477-506^E:2.2e-05	sigP:0.998093^^^
82570	TRINITY_DN1299_c0_g1	TRINITY_DN1299_c0_g1_i1	sp|Q8IVU3|HERC6_HUMAN^sp|Q8IVU3|HERC6_HUMAN^Q:4517-5074,H:31-215^38.3%ID^E:2.1e-27^.^.	TRINITY_DN1299_c0_g1_i1.p2	1999-3399[-]		PF13920.6^zf-C3HC4_3^Zinc finger, C3HC4 type (RING finger)^411-457^E:1.6e-07	sigP:0.99745^^^
82571	TRINITY_DN1299_c0_g1	TRINITY_DN1299_c0_g1_i1	sp|Q8IVU3|HERC6_HUMAN^sp|Q8IVU3|HERC6_HUMAN^Q:4517-5074,H:31-215^38.3%ID^E:2.1e-27^.^.	TRINITY_DN1299_c0_g1_i1.p10	1374-1835[-]			sigP:0.998451^^^
82572	TRINITY_DN1299_c0_g1	TRINITY_DN1299_c0_g1_i1	sp|Q8IVU3|HERC6_HUMAN^sp|Q8IVU3|HERC6_HUMAN^Q:4517-5074,H:31-215^38.3%ID^E:2.1e-27^.^.	TRINITY_DN1299_c0_g1_i1.p1	4115-5692[+]	sp|Q6P798|RCBT2_RAT^sp|Q6P798|RCBT2_RAT^Q:92-319,H:61-290^35.6%ID^E:2.5e-31^.^.	PF13540.6^RCC1_2^Regulator of chromosome condensation (RCC1) repeat^129-158^E:5.2e-07`PF00415.18^RCC1^Regulator of chromosome condensation (RCC1) repeat^145-196^E:6.8e-14`PF13540.6^RCC1_2^Regulator of chromosome condensation (RCC1) repeat^183-211^E:3.6e-06`PF00415.18^RCC1^Regulator of chromosome condensation (RCC1) repeat^201-249^E:5e-13`PF13540.6^RCC1_2^Regulator of chromosome condensation (RCC1) repeat^236-265^E:1e-06`PF00415.18^RCC1^Regulator of chromosome condensation (RCC1) repeat^254-301^E:7e-13`PF13540.6^RCC1_2^Regulator of chromosome condensation (RCC1) repeat^288-317^E:3.5e-06`PF13540.6^RCC1_2^Regulator of chromosome condensation (RCC1) repeat^429-454^E:7.5e-08`PF00415.18^RCC1^Regulator of chromosome condensation (RCC1) repeat^442-490^E:6.5e-11`PF13540.6^RCC1_2^Regulator of chromosome condensation (RCC1) repeat^477-506^E:2.2e-05	sigP:0.998093^^^
82573	TRINITY_DN1299_c0_g1	TRINITY_DN1299_c0_g1_i1	sp|Q8IVU3|HERC6_HUMAN^sp|Q8IVU3|HERC6_HUMAN^Q:4517-5074,H:31-215^38.3%ID^E:2.1e-27^.^.	TRINITY_DN1299_c0_g1_i1.p7	42-539[+]			sigP:0.995922^^^
82574	TRINITY_DN1299_c0_g1	TRINITY_DN1299_c0_g1_i2	sp|Q8IVU3|HERC6_HUMAN^sp|Q8IVU3|HERC6_HUMAN^Q:4912-5469,H:31-215^38.3%ID^E:2.2e-27^.^.	TRINITY_DN1299_c0_g1_i2.p9	1584-2045[-]			sigP:0.998451^^^
82575	TRINITY_DN1299_c0_g1	TRINITY_DN1299_c0_g1_i2	sp|Q8IVU3|HERC6_HUMAN^sp|Q8IVU3|HERC6_HUMAN^Q:4912-5469,H:31-215^38.3%ID^E:2.2e-27^.^.	TRINITY_DN1299_c0_g1_i2.p12	42-434[+]			sigP:0.995922^^^
82576	TRINITY_DN1299_c0_g1	TRINITY_DN1299_c0_g1_i2	sp|Q8IVU3|HERC6_HUMAN^sp|Q8IVU3|HERC6_HUMAN^Q:4912-5469,H:31-215^38.3%ID^E:2.2e-27^.^.	TRINITY_DN1299_c0_g1_i2.p2	2209-3609[-]		PF13920.6^zf-C3HC4_3^Zinc finger, C3HC4 type (RING finger)^411-457^E:1.6e-07	sigP:0.99745^^^
82577	TRINITY_DN1299_c0_g1	TRINITY_DN1299_c0_g1_i2	sp|Q8IVU3|HERC6_HUMAN^sp|Q8IVU3|HERC6_HUMAN^Q:4912-5469,H:31-215^38.3%ID^E:2.2e-27^.^.	TRINITY_DN1299_c0_g1_i2.p1	4510-6087[+]	sp|Q6P798|RCBT2_RAT^sp|Q6P798|RCBT2_RAT^Q:92-319,H:61-290^35.6%ID^E:2.5e-31^.^.	PF13540.6^RCC1_2^Regulator of chromosome condensation (RCC1) repeat^129-158^E:5.2e-07`PF00415.18^RCC1^Regulator of chromosome condensation (RCC1) repeat^145-196^E:6.8e-14`PF13540.6^RCC1_2^Regulator of chromosome condensation (RCC1) repeat^183-211^E:3.6e-06`PF00415.18^RCC1^Regulator of chromosome condensation (RCC1) repeat^201-249^E:5e-13`PF13540.6^RCC1_2^Regulator of chromosome condensation (RCC1) repeat^236-265^E:1e-06`PF00415.18^RCC1^Regulator of chromosome condensation (RCC1) repeat^254-301^E:7e-13`PF13540.6^RCC1_2^Regulator of chromosome condensation (RCC1) repeat^288-317^E:3.5e-06`PF13540.6^RCC1_2^Regulator of chromosome condensation (RCC1) repeat^429-454^E:7.5e-08`PF00415.18^RCC1^Regulator of chromosome condensation (RCC1) repeat^442-490^E:6.5e-11`PF13540.6^RCC1_2^Regulator of chromosome condensation (RCC1) repeat^477-506^E:2.2e-05	sigP:0.998093^^^
82578	TRINITY_DN1299_c0_g1	TRINITY_DN1299_c0_g1_i3	sp|Q8IVU3|HERC6_HUMAN^sp|Q8IVU3|HERC6_HUMAN^Q:4696-5253,H:31-215^38.3%ID^E:2.2e-27^.^.	TRINITY_DN1299_c0_g1_i3.p2	2178-3578[-]		PF13920.6^zf-C3HC4_3^Zinc finger, C3HC4 type (RING finger)^411-457^E:1.6e-07	sigP:0.99745^^^
82579	TRINITY_DN1299_c0_g1	TRINITY_DN1299_c0_g1_i3	sp|Q8IVU3|HERC6_HUMAN^sp|Q8IVU3|HERC6_HUMAN^Q:4696-5253,H:31-215^38.3%ID^E:2.2e-27^.^.	TRINITY_DN1299_c0_g1_i3.p1	4294-5871[+]	sp|Q6P798|RCBT2_RAT^sp|Q6P798|RCBT2_RAT^Q:92-319,H:61-290^35.6%ID^E:2.5e-31^.^.	PF13540.6^RCC1_2^Regulator of chromosome condensation (RCC1) repeat^129-158^E:5.2e-07`PF00415.18^RCC1^Regulator of chromosome condensation (RCC1) repeat^145-196^E:6.8e-14`PF13540.6^RCC1_2^Regulator of chromosome condensation (RCC1) repeat^183-211^E:3.6e-06`PF00415.18^RCC1^Regulator of chromosome condensation (RCC1) repeat^201-249^E:5e-13`PF13540.6^RCC1_2^Regulator of chromosome condensation (RCC1) repeat^236-265^E:1e-06`PF00415.18^RCC1^Regulator of chromosome condensation (RCC1) repeat^254-301^E:7e-13`PF13540.6^RCC1_2^Regulator of chromosome condensation (RCC1) repeat^288-317^E:3.5e-06`PF13540.6^RCC1_2^Regulator of chromosome condensation (RCC1) repeat^429-454^E:7.5e-08`PF00415.18^RCC1^Regulator of chromosome condensation (RCC1) repeat^442-490^E:6.5e-11`PF13540.6^RCC1_2^Regulator of chromosome condensation (RCC1) repeat^477-506^E:2.2e-05	sigP:0.998093^^^
82580	TRINITY_DN1299_c0_g1	TRINITY_DN1299_c0_g1_i3	sp|Q8IVU3|HERC6_HUMAN^sp|Q8IVU3|HERC6_HUMAN^Q:4696-5253,H:31-215^38.3%ID^E:2.2e-27^.^.	TRINITY_DN1299_c0_g1_i3.p9	1553-2014[-]			sigP:0.998451^^^
82581	TRINITY_DN1299_c0_g1	TRINITY_DN1299_c0_g1_i3	sp|Q8IVU3|HERC6_HUMAN^sp|Q8IVU3|HERC6_HUMAN^Q:4696-5253,H:31-215^38.3%ID^E:2.2e-27^.^.	TRINITY_DN1299_c0_g1_i3.p14	280-633[-]			sigP:0.988186^^^
82582	TRINITY_DN1299_c0_g1	TRINITY_DN1299_c0_g1_i8	sp|Q8IVU3|HERC6_HUMAN^sp|Q8IVU3|HERC6_HUMAN^Q:4696-5253,H:31-215^38.3%ID^E:2.2e-27^.^.	TRINITY_DN1299_c0_g1_i8.p1	4294-5742[+]	sp|Q6P798|RCBT2_RAT^sp|Q6P798|RCBT2_RAT^Q:92-319,H:61-290^35.6%ID^E:2.3e-31^.^.	PF13540.6^RCC1_2^Regulator of chromosome condensation (RCC1) repeat^129-158^E:4.7e-07`PF00415.18^RCC1^Regulator of chromosome condensation (RCC1) repeat^145-196^E:6e-14`PF13540.6^RCC1_2^Regulator of chromosome condensation (RCC1) repeat^183-211^E:3.3e-06`PF00415.18^RCC1^Regulator of chromosome condensation (RCC1) repeat^201-249^E:4.4e-13`PF13540.6^RCC1_2^Regulator of chromosome condensation (RCC1) repeat^236-265^E:9.4e-07`PF00415.18^RCC1^Regulator of chromosome condensation (RCC1) repeat^254-301^E:6.3e-13`PF13540.6^RCC1_2^Regulator of chromosome condensation (RCC1) repeat^288-317^E:3.1e-06	sigP:0.998093^^^
82583	TRINITY_DN1299_c0_g1	TRINITY_DN1299_c0_g1_i8	sp|Q8IVU3|HERC6_HUMAN^sp|Q8IVU3|HERC6_HUMAN^Q:4696-5253,H:31-215^38.3%ID^E:2.2e-27^.^.	TRINITY_DN1299_c0_g1_i8.p10	1553-2014[-]			sigP:0.998451^^^
82584	TRINITY_DN1299_c0_g1	TRINITY_DN1299_c0_g1_i8	sp|Q8IVU3|HERC6_HUMAN^sp|Q8IVU3|HERC6_HUMAN^Q:4696-5253,H:31-215^38.3%ID^E:2.2e-27^.^.	TRINITY_DN1299_c0_g1_i8.p16	280-633[-]			sigP:0.988186^^^
82585	TRINITY_DN1299_c0_g1	TRINITY_DN1299_c0_g1_i8	sp|Q8IVU3|HERC6_HUMAN^sp|Q8IVU3|HERC6_HUMAN^Q:4696-5253,H:31-215^38.3%ID^E:2.2e-27^.^.	TRINITY_DN1299_c0_g1_i8.p2	2178-3578[-]		PF13920.6^zf-C3HC4_3^Zinc finger, C3HC4 type (RING finger)^411-457^E:1.6e-07	sigP:0.99745^^^
82586	TRINITY_DN1286_c0_g1	TRINITY_DN1286_c0_g1_i4		TRINITY_DN1286_c0_g1_i4.p2	179-616[-]			sigP:0.847609^^^
82587	TRINITY_DN1286_c0_g1	TRINITY_DN1286_c0_g1_i5		TRINITY_DN1286_c0_g1_i5.p1	179-1063[-]		PF01323.20^DSBA^DSBA-like thioredoxin domain^55-260^E:4.2e-22	sigP:0.998659^^^	GO:0015035^molecular_function^protein disulfide oxidoreductase activity
82588	TRINITY_DN1286_c0_g1	TRINITY_DN1286_c0_g1_i7		TRINITY_DN1286_c0_g1_i7.p3	1-363[+]			sigP:0.999216^^^
82589	TRINITY_DN1286_c0_g1	TRINITY_DN1286_c0_g1_i7		TRINITY_DN1286_c0_g1_i7.p1	332-1267[-]		PF01323.20^DSBA^DSBA-like thioredoxin domain^55-249^E:8e-19	sigP:0.998659^^^	GO:0015035^molecular_function^protein disulfide oxidoreductase activity
82590	TRINITY_DN1286_c0_g1	TRINITY_DN1286_c0_g1_i1		TRINITY_DN1286_c0_g1_i1.p1	869-1549[-]		PF01323.20^DSBA^DSBA-like thioredoxin domain^55-211^E:5.9e-15	sigP:0.998659^^^	GO:0015035^molecular_function^protein disulfide oxidoreductase activity
82591	TRINITY_DN1286_c0_g1	TRINITY_DN1286_c0_g1_i1		TRINITY_DN1286_c0_g1_i1.p4	1-363[+]			sigP:0.999216^^^
82592	TRINITY_DN1286_c0_g1	TRINITY_DN1286_c0_g1_i2		TRINITY_DN1286_c0_g1_i2.p1	558-1079[+]			sigP:0.990588^^^
82593	TRINITY_DN1286_c0_g1	TRINITY_DN1286_c0_g1_i2		TRINITY_DN1286_c0_g1_i2.p3	1-363[+]			sigP:0.999216^^^
82594	TRINITY_DN1286_c0_g1	TRINITY_DN1286_c0_g1_i3		TRINITY_DN1286_c0_g1_i3.p1	179-1246[-]		PF01323.20^DSBA^DSBA-like thioredoxin domain^117-321^E:8.6e-22	sigP:0.99754^^^	GO:0015035^molecular_function^protein disulfide oxidoreductase activity
82595	TRINITY_DN1286_c0_g1	TRINITY_DN1286_c0_g1_i8		TRINITY_DN1286_c0_g1_i8.p1	3-359[-]		PF01323.20^DSBA^DSBA-like thioredoxin domain^55-105^E:3.6e-06	sigP:0.998659^^^	GO:0015035^molecular_function^protein disulfide oxidoreductase activity
82596	TRINITY_DN1286_c0_g1	TRINITY_DN1286_c0_g1_i9		TRINITY_DN1286_c0_g1_i9.p1	1-363[+]			sigP:0.999216^^^
82597	TRINITY_DN1213_c0_g2	TRINITY_DN1213_c0_g2_i10		TRINITY_DN1213_c0_g2_i10.p1	780-2972[-]		PF12796.7^Ank_2^Ankyrin repeats (3 copies)^2-96^E:2.4e-10`PF00023.30^Ank^Ankyrin repeat^29-55^E:0.012`PF00023.30^Ank^Ankyrin repeat^67-96^E:0.00078`PF12796.7^Ank_2^Ankyrin repeats (3 copies)^550-647^E:3.3e-07`PF12796.7^Ank_2^Ankyrin repeats (3 copies)^598-679^E:1.8e-10`PF13637.6^Ank_4^Ankyrin repeats (many copies)^617-669^E:6.5e-06`PF12796.7^Ank_2^Ankyrin repeats (3 copies)^621-702^E:2.3e-08`PF13857.6^Ank_5^Ankyrin repeats (many copies)^640-690^E:1.3e-09`PF13606.6^Ank_3^Ankyrin repeat^649-676^E:0.0016	sigP:0.995273^^^	GO:0005515^molecular_function^protein binding
82598	TRINITY_DN1213_c0_g2	TRINITY_DN1213_c0_g2_i9	sp|Q38681|VATB1_ACEAT^sp|Q38681|VATB1_ACEAT^Q:290-1726,H:8-492^83.9%ID^E:9.5e-238^.^.	TRINITY_DN1213_c0_g2_i9.p1	248-1735[+]	sp|Q38681|VATB1_ACEAT^sp|Q38681|VATB1_ACEAT^Q:15-493,H:8-492^86.2%ID^E:2.1e-245^.^.	PF02874.23^ATP-synt_ab_N^ATP synthase alpha/beta family, beta-barrel domain^39-102^E:1.2e-11`PF00006.25^ATP-synt_ab^ATP synthase alpha/beta family, nucleotide-binding domain^159-383^E:6e-68	sigP:0.999087^^^	GO:0046034^biological_process^ATP metabolic process`GO:1902600^biological_process^proton transmembrane transport`GO:0005524^molecular_function^ATP binding
82599	TRINITY_DN1213_c0_g2	TRINITY_DN1213_c0_g2_i1	sp|Q38681|VATB1_ACEAT^sp|Q38681|VATB1_ACEAT^Q:290-1726,H:8-492^83.9%ID^E:1.8e-237^.^.	TRINITY_DN1213_c0_g2_i1.p1	2776-4968[-]		PF12796.7^Ank_2^Ankyrin repeats (3 copies)^2-96^E:2.4e-10`PF00023.30^Ank^Ankyrin repeat^29-55^E:0.012`PF00023.30^Ank^Ankyrin repeat^67-96^E:0.00078`PF12796.7^Ank_2^Ankyrin repeats (3 copies)^550-647^E:3.3e-07`PF12796.7^Ank_2^Ankyrin repeats (3 copies)^598-679^E:1.8e-10`PF13637.6^Ank_4^Ankyrin repeats (many copies)^617-669^E:6.5e-06`PF12796.7^Ank_2^Ankyrin repeats (3 copies)^621-702^E:2.3e-08`PF13857.6^Ank_5^Ankyrin repeats (many copies)^640-690^E:1.3e-09`PF13606.6^Ank_3^Ankyrin repeat^649-676^E:0.0016	sigP:0.995273^^^	GO:0005515^molecular_function^protein binding
82600	TRINITY_DN1213_c0_g2	TRINITY_DN1213_c0_g2_i1	sp|Q38681|VATB1_ACEAT^sp|Q38681|VATB1_ACEAT^Q:290-1726,H:8-492^83.9%ID^E:1.8e-237^.^.	TRINITY_DN1213_c0_g2_i1.p2	248-1735[+]	sp|Q38681|VATB1_ACEAT^sp|Q38681|VATB1_ACEAT^Q:15-493,H:8-492^86.2%ID^E:2.1e-245^.^.	PF02874.23^ATP-synt_ab_N^ATP synthase alpha/beta family, beta-barrel domain^39-102^E:1.2e-11`PF00006.25^ATP-synt_ab^ATP synthase alpha/beta family, nucleotide-binding domain^159-383^E:6e-68	sigP:0.999087^^^	GO:0046034^biological_process^ATP metabolic process`GO:1902600^biological_process^proton transmembrane transport`GO:0005524^molecular_function^ATP binding
82601	TRINITY_DN1213_c0_g2	TRINITY_DN1213_c0_g2_i3	sp|Q38681|VATB1_ACEAT^sp|Q38681|VATB1_ACEAT^Q:2-343,H:371-484^78.1%ID^E:3e-42^.^.	TRINITY_DN1213_c0_g2_i3.p10	2-349[+]	sp|Q38681|VATB1_ACEAT^sp|Q38681|VATB1_ACEAT^Q:1-114,H:371-484^87.7%ID^E:7e-51^.^.		sigP:0.998299^^^
82602	TRINITY_DN1213_c0_g2	TRINITY_DN1213_c0_g2_i3	sp|Q38681|VATB1_ACEAT^sp|Q38681|VATB1_ACEAT^Q:2-343,H:371-484^78.1%ID^E:3e-42^.^.	TRINITY_DN1213_c0_g2_i3.p1	2105-4297[-]		PF12796.7^Ank_2^Ankyrin repeats (3 copies)^2-96^E:2.4e-10`PF00023.30^Ank^Ankyrin repeat^29-55^E:0.012`PF00023.30^Ank^Ankyrin repeat^67-96^E:0.00078`PF12796.7^Ank_2^Ankyrin repeats (3 copies)^550-647^E:3.3e-07`PF12796.7^Ank_2^Ankyrin repeats (3 copies)^598-679^E:1.8e-10`PF13637.6^Ank_4^Ankyrin repeats (many copies)^617-669^E:6.5e-06`PF12796.7^Ank_2^Ankyrin repeats (3 copies)^621-702^E:2.3e-08`PF13857.6^Ank_5^Ankyrin repeats (many copies)^640-690^E:1.3e-09`PF13606.6^Ank_3^Ankyrin repeat^649-676^E:0.0016	sigP:0.995273^^^	GO:0005515^molecular_function^protein binding
82603	TRINITY_DN1213_c0_g2	TRINITY_DN1213_c0_g2_i2	sp|Q38680|VATB2_ACEAT^sp|Q38680|VATB2_ACEAT^Q:290-559,H:8-97^77.8%ID^E:1.6e-35^.^.	TRINITY_DN1213_c0_g2_i2.p1	248-859[+]	sp|Q38680|VATB2_ACEAT^sp|Q38680|VATB2_ACEAT^Q:15-104,H:8-97^77.8%ID^E:1.1e-35^.^.	PF02874.23^ATP-synt_ab_N^ATP synthase alpha/beta family, beta-barrel domain^39-102^E:2.8e-12	sigP:0.999087^^^	GO:0046034^biological_process^ATP metabolic process`GO:1902600^biological_process^proton transmembrane transport
82604	TRINITY_DN1213_c0_g2	TRINITY_DN1213_c0_g2_i4	sp|Q38681|VATB1_ACEAT^sp|Q38681|VATB1_ACEAT^Q:290-1360,H:8-370^87.3%ID^E:1.3e-184^.^.	TRINITY_DN1213_c0_g2_i4.p2	248-1456[+]	sp|Q38681|VATB1_ACEAT^sp|Q38681|VATB1_ACEAT^Q:15-371,H:8-370^87.3%ID^E:9.8e-185^.^.	PF02874.23^ATP-synt_ab_N^ATP synthase alpha/beta family, beta-barrel domain^39-102^E:9.2e-12`PF00006.25^ATP-synt_ab^ATP synthase alpha/beta family, nucleotide-binding domain^159-371^E:5.8e-62	sigP:0.999087^^^	GO:0046034^biological_process^ATP metabolic process`GO:1902600^biological_process^proton transmembrane transport`GO:0005524^molecular_function^ATP binding
82605	TRINITY_DN1213_c0_g2	TRINITY_DN1213_c0_g2_i6	sp|Q38681|VATB1_ACEAT^sp|Q38681|VATB1_ACEAT^Q:1-657,H:98-322^88.4%ID^E:6.6e-111^.^.	TRINITY_DN1213_c0_g2_i6.p1	1-717[+]	sp|Q38681|VATB1_ACEAT^sp|Q38681|VATB1_ACEAT^Q:1-219,H:98-322^88.4%ID^E:5.5e-111^.^.	PF00006.25^ATP-synt_ab^ATP synthase alpha/beta family, nucleotide-binding domain^55-221^E:7.4e-45	sigP:0.99865^^^	GO:0005524^molecular_function^ATP binding
82606	TRINITY_DN1236_c1_g1	TRINITY_DN1236_c1_g1_i5	sp|O22928|PUSH_ARATH^sp|O22928|PUSH_ARATH^Q:584-33,H:62-240^44.1%ID^E:8.5e-35^.^.	TRINITY_DN1236_c1_g1_i5.p5	1268-1615[+]		PF03747.14^ADP_ribosyl_GH^ADP-ribosylglycohydrolase^4-109^E:1.3e-11	sigP:0.999528^^^
82607	TRINITY_DN1236_c1_g1	TRINITY_DN1236_c1_g1_i5	sp|O22928|PUSH_ARATH^sp|O22928|PUSH_ARATH^Q:584-33,H:62-240^44.1%ID^E:8.5e-35^.^.	TRINITY_DN1236_c1_g1_i5.p1	3-923[-]	sp|O22928|PUSH_ARATH^sp|O22928|PUSH_ARATH^Q:114-297,H:62-240^45.7%ID^E:1.4e-37^.^.		sigP:0.999006^^^
82608	TRINITY_DN1236_c1_g1	TRINITY_DN1236_c1_g1_i4	sp|O22928|PUSH_ARATH^sp|O22928|PUSH_ARATH^Q:584-33,H:62-240^44.1%ID^E:8.8e-35^.^.	TRINITY_DN1236_c1_g1_i4.p6	1336-1671[-]			sigP:0.994312^^^
82609	TRINITY_DN1236_c1_g1	TRINITY_DN1236_c1_g1_i4	sp|O22928|PUSH_ARATH^sp|O22928|PUSH_ARATH^Q:584-33,H:62-240^44.1%ID^E:8.8e-35^.^.	TRINITY_DN1236_c1_g1_i4.p1	3-1124[-]	sp|O22928|PUSH_ARATH^sp|O22928|PUSH_ARATH^Q:181-364,H:62-240^45.7%ID^E:1.7e-37^.^.		sigP:0.99651^^^
82610	TRINITY_DN1236_c1_g1	TRINITY_DN1236_c1_g1_i6	sp|O22928|PUSH_ARATH^sp|O22928|PUSH_ARATH^Q:407-33,H:115-240^44.1%ID^E:7.2e-23^.^.	TRINITY_DN1236_c1_g1_i6.p3	3-698[-]	sp|O22928|PUSH_ARATH^sp|O22928|PUSH_ARATH^Q:91-222,H:108-240^43.3%ID^E:8.5e-24^.^.		sigP:0.996834^^^
82611	TRINITY_DN1236_c1_g1	TRINITY_DN1236_c1_g1_i6	sp|O22928|PUSH_ARATH^sp|O22928|PUSH_ARATH^Q:407-33,H:115-240^44.1%ID^E:7.2e-23^.^.	TRINITY_DN1236_c1_g1_i6.p4	1387-2025[+]		PF03747.14^ADP_ribosyl_GH^ADP-ribosylglycohydrolase^17-206^E:1.8e-30	sigP:0.992583^^^
82612	TRINITY_DN1236_c1_g1	TRINITY_DN1236_c1_g1_i1	sp|O22928|PUSH_ARATH^sp|O22928|PUSH_ARATH^Q:482-33,H:90-240^46.7%ID^E:6.6e-31^.^.	TRINITY_DN1236_c1_g1_i1.p3	1216-1854[+]		PF03747.14^ADP_ribosyl_GH^ADP-ribosylglycohydrolase^17-206^E:1.8e-30	sigP:0.992583^^^
82613	TRINITY_DN1236_c1_g1	TRINITY_DN1236_c1_g1_i1	sp|O22928|PUSH_ARATH^sp|O22928|PUSH_ARATH^Q:482-33,H:90-240^46.7%ID^E:6.6e-31^.^.	TRINITY_DN1236_c1_g1_i1.p4	3-527[-]	sp|O22928|PUSH_ARATH^sp|O22928|PUSH_ARATH^Q:16-165,H:90-240^46.7%ID^E:1.1e-31^.^.		sigP:0.997894^^^
82614	TRINITY_DN1236_c1_g1	TRINITY_DN1236_c1_g1_i3		TRINITY_DN1236_c1_g1_i3.p5	680-982[+]			sigP:0.990573^^^
82615	TRINITY_DN1236_c1_g1	TRINITY_DN1236_c1_g1_i3		TRINITY_DN1236_c1_g1_i3.p3	1137-1484[+]		PF03747.14^ADP_ribosyl_GH^ADP-ribosylglycohydrolase^4-109^E:1.3e-11	sigP:0.999528^^^
82616	TRINITY_DN1236_c1_g1	TRINITY_DN1236_c1_g1_i2	sp|O22928|PUSH_ARATH^sp|O22928|PUSH_ARATH^Q:584-33,H:62-240^44.1%ID^E:7.2e-35^.^.	TRINITY_DN1236_c1_g1_i2.p1	3-1103[-]	sp|O22928|PUSH_ARATH^sp|O22928|PUSH_ARATH^Q:174-357,H:62-240^45.7%ID^E:1.6e-37^.^.		sigP:0.996039^^^
82617	TRINITY_DN1236_c0_g1	TRINITY_DN1236_c0_g1_i5		TRINITY_DN1236_c0_g1_i5.p3	97-432[+]			sigP:0.998643^^^
82618	TRINITY_DN1236_c0_g1	TRINITY_DN1236_c0_g1_i5		TRINITY_DN1236_c0_g1_i5.p2	979-1548[+]		PF00328.22^His_Phos_2^Histidine phosphatase superfamily (branch 2)^88-178^E:9.6e-09	sigP:0.99925^^^
82619	TRINITY_DN1236_c0_g1	TRINITY_DN1236_c0_g1_i7		TRINITY_DN1236_c0_g1_i7.p1	2-490[+]			sigP:0.9529^^^
82620	TRINITY_DN1236_c0_g1	TRINITY_DN1236_c0_g1_i7		TRINITY_DN1236_c0_g1_i7.p2	457-837[+]			sigP:0.826909^^^
82621	TRINITY_DN1236_c0_g1	TRINITY_DN1236_c0_g1_i1		TRINITY_DN1236_c0_g1_i1.p8	1014-1376[+]			sigP:0.928785^^^
82622	TRINITY_DN1236_c0_g1	TRINITY_DN1236_c0_g1_i1		TRINITY_DN1236_c0_g1_i1.p4	1548-2072[+]		PF00328.22^His_Phos_2^Histidine phosphatase superfamily (branch 2)^4-82^E:8e-09	sigP:0.9983^^^
82623	TRINITY_DN1236_c0_g1	TRINITY_DN1236_c0_g1_i1		TRINITY_DN1236_c0_g1_i1.p2	231-1004[+]		PF00328.22^His_Phos_2^Histidine phosphatase superfamily (branch 2)^70-205^E:5.1e-13	sigP:0.964185^^^
82624	TRINITY_DN1236_c0_g1	TRINITY_DN1236_c0_g1_i1		TRINITY_DN1236_c0_g1_i1.p13	2583-2891[-]			sigP:0.989467^^^
82625	TRINITY_DN1236_c0_g1	TRINITY_DN1236_c0_g1_i1		TRINITY_DN1236_c0_g1_i1.p10	3205-3537[+]			sigP:0.998191^^^
82626	TRINITY_DN1236_c0_g1	TRINITY_DN1236_c0_g1_i2		TRINITY_DN1236_c0_g1_i2.p10	2259-2567[-]			sigP:0.989467^^^
82627	TRINITY_DN1236_c0_g1	TRINITY_DN1236_c0_g1_i2		TRINITY_DN1236_c0_g1_i2.p1	231-1748[+]		PF00328.22^His_Phos_2^Histidine phosphatase superfamily (branch 2)^70-413^E:3.4e-25	sigP:0.964185^^^
82628	TRINITY_DN1236_c0_g1	TRINITY_DN1236_c0_g1_i2		TRINITY_DN1236_c0_g1_i2.p7	2983-3342[+]			sigP:0.998063^^^
82629	TRINITY_DN1236_c0_g1	TRINITY_DN1236_c0_g1_i3		TRINITY_DN1236_c0_g1_i3.p2	231-1004[+]		PF00328.22^His_Phos_2^Histidine phosphatase superfamily (branch 2)^70-205^E:5.1e-13	sigP:0.964185^^^
82630	TRINITY_DN1236_c0_g1	TRINITY_DN1236_c0_g1_i3		TRINITY_DN1236_c0_g1_i3.p12	4211-4543[+]			sigP:0.998191^^^
82631	TRINITY_DN1236_c0_g1	TRINITY_DN1236_c0_g1_i3		TRINITY_DN1236_c0_g1_i3.p16	2508-2810[+]			sigP:0.996906^^^
82632	TRINITY_DN1236_c0_g1	TRINITY_DN1236_c0_g1_i3		TRINITY_DN1236_c0_g1_i3.p6	2880-3263[-]			sigP:0.998241^^^
82633	TRINITY_DN1236_c0_g1	TRINITY_DN1236_c0_g1_i3		TRINITY_DN1236_c0_g1_i3.p14	3589-3897[-]			sigP:0.989467^^^
82634	TRINITY_DN1236_c0_g1	TRINITY_DN1236_c0_g1_i3		TRINITY_DN1236_c0_g1_i3.p3	1532-2065[-]			sigP:0.995141^^^
82635	TRINITY_DN1236_c0_g1	TRINITY_DN1236_c0_g1_i3		TRINITY_DN1236_c0_g1_i3.p7	971-1351[+]			sigP:0.826909^^^
82636	TRINITY_DN1236_c0_g1	TRINITY_DN1236_c0_g1_i8		TRINITY_DN1236_c0_g1_i8.p1	1127-1948[+]		PF00328.22^His_Phos_2^Histidine phosphatase superfamily (branch 2)^90-181^E:2.2e-09	sigP:0.99925^^^
82637	TRINITY_DN1236_c0_g1	TRINITY_DN1236_c0_g1_i8		TRINITY_DN1236_c0_g1_i8.p10	2459-2767[-]			sigP:0.989467^^^
82638	TRINITY_DN1236_c0_g1	TRINITY_DN1236_c0_g1_i8		TRINITY_DN1236_c0_g1_i8.p3	231-782[+]			sigP:0.964185^^^
82639	TRINITY_DN1236_c0_g1	TRINITY_DN1236_c0_g1_i18		TRINITY_DN1236_c0_g1_i18.p1	231-1748[+]		PF00328.22^His_Phos_2^Histidine phosphatase superfamily (branch 2)^70-413^E:3.4e-25	sigP:0.964185^^^
82640	TRINITY_DN1236_c0_g1	TRINITY_DN1236_c0_g1_i18		TRINITY_DN1236_c0_g1_i18.p7	2881-3213[+]			sigP:0.998191^^^
82641	TRINITY_DN1236_c0_g1	TRINITY_DN1236_c0_g1_i18		TRINITY_DN1236_c0_g1_i18.p10	2259-2567[-]			sigP:0.989467^^^
82642	TRINITY_DN1236_c0_g1	TRINITY_DN1236_c0_g1_i19		TRINITY_DN1236_c0_g1_i19.p3	1383-2042[-]			sigP:0.994826^^^
82643	TRINITY_DN1236_c0_g1	TRINITY_DN1236_c0_g1_i19		TRINITY_DN1236_c0_g1_i19.p9	971-1351[+]			sigP:0.826909^^^
82644	TRINITY_DN1236_c0_g1	TRINITY_DN1236_c0_g1_i19		TRINITY_DN1236_c0_g1_i19.p13	3105-3413[-]			sigP:0.989467^^^
82645	TRINITY_DN1236_c0_g1	TRINITY_DN1236_c0_g1_i19		TRINITY_DN1236_c0_g1_i19.p7	2196-2594[+]			sigP:0.99602^^^
82646	TRINITY_DN1236_c0_g1	TRINITY_DN1236_c0_g1_i19		TRINITY_DN1236_c0_g1_i19.p2	231-1004[+]		PF00328.22^His_Phos_2^Histidine phosphatase superfamily (branch 2)^70-205^E:5.1e-13	sigP:0.964185^^^
82647	TRINITY_DN1236_c0_g1	TRINITY_DN1236_c0_g1_i16		TRINITY_DN1236_c0_g1_i16.p3	312-752[+]			sigP:0.998643^^^
82648	TRINITY_DN1236_c0_g1	TRINITY_DN1236_c0_g1_i16		TRINITY_DN1236_c0_g1_i16.p2	1310-1879[+]		PF00328.22^His_Phos_2^Histidine phosphatase superfamily (branch 2)^88-178^E:9.6e-09	sigP:0.99925^^^
82649	TRINITY_DN1236_c0_g1	TRINITY_DN1236_c0_g1_i14		TRINITY_DN1236_c0_g1_i14.p10	1711-2013[+]			sigP:0.996906^^^
82650	TRINITY_DN1236_c0_g1	TRINITY_DN1236_c0_g1_i14		TRINITY_DN1236_c0_g1_i14.p5	2083-2466[-]			sigP:0.998241^^^
82651	TRINITY_DN1236_c0_g1	TRINITY_DN1236_c0_g1_i14		TRINITY_DN1236_c0_g1_i14.p8	2792-3100[-]			sigP:0.989467^^^
82652	TRINITY_DN1236_c0_g1	TRINITY_DN1236_c0_g1_i14		TRINITY_DN1236_c0_g1_i14.p1	231-1496[+]		PF00328.22^His_Phos_2^Histidine phosphatase superfamily (branch 2)^70-410^E:2.4e-24	sigP:0.964185^^^
82653	TRINITY_DN1236_c0_g1	TRINITY_DN1236_c0_g1_i12		TRINITY_DN1236_c0_g1_i12.p1	1351-2034[-]			sigP:0.997175^^^
82654	TRINITY_DN1236_c0_g1	TRINITY_DN1236_c0_g1_i12		TRINITY_DN1236_c0_g1_i12.p3	312-752[+]			sigP:0.998643^^^
82655	TRINITY_DN1236_c0_g1	TRINITY_DN1236_c0_g1_i13		TRINITY_DN1236_c0_g1_i13.p3	982-1374[+]		PF00328.22^His_Phos_2^Histidine phosphatase superfamily (branch 2)^47-131^E:2.6e-08	sigP:0.9993^^^
82656	TRINITY_DN1236_c0_g1	TRINITY_DN1236_c0_g1_i13		TRINITY_DN1236_c0_g1_i13.p1	231-968[+]		PF00328.22^His_Phos_2^Histidine phosphatase superfamily (branch 2)^70-207^E:2.7e-13	sigP:0.964185^^^
82657	TRINITY_DN1236_c0_g1	TRINITY_DN1236_c0_g1_i11		TRINITY_DN1236_c0_g1_i11.p7	971-1351[+]			sigP:0.826909^^^
82658	TRINITY_DN1236_c0_g1	TRINITY_DN1236_c0_g1_i11		TRINITY_DN1236_c0_g1_i11.p2	231-1004[+]		PF00328.22^His_Phos_2^Histidine phosphatase superfamily (branch 2)^70-205^E:5.1e-13	sigP:0.964185^^^
82659	TRINITY_DN1236_c0_g1	TRINITY_DN1236_c0_g1_i11		TRINITY_DN1236_c0_g1_i11.p3	1464-2144[+]		PF00328.22^His_Phos_2^Histidine phosphatase superfamily (branch 2)^48-134^E:4.3e-09	sigP:0.9993^^^
82660	TRINITY_DN1236_c0_g1	TRINITY_DN1236_c0_g1_i11		TRINITY_DN1236_c0_g1_i11.p12	3067-3378[-]			sigP:0.994626^^^
82661	TRINITY_DN1236_c0_g1	TRINITY_DN1236_c0_g1_i11		TRINITY_DN1236_c0_g1_i11.p13	2655-2963[-]			sigP:0.989467^^^
82662	TRINITY_DN1209_c0_g1	TRINITY_DN1209_c0_g1_i4	sp|P95329|MASY_MYXXD^sp|P95329|MASY_MYXXD^Q:3129-3001,H:435-477^79.1%ID^E:4.3e-14^.^.	TRINITY_DN1209_c0_g1_i4.p1	1-1458[+]		PF00211.20^Guanylate_cyc^Adenylate and Guanylate cyclase catalytic domain^212-326^E:9.5e-10	sigP:0.995401^^^	GO:0016849^molecular_function^phosphorus-oxygen lyase activity`GO:0009190^biological_process^cyclic nucleotide biosynthetic process`GO:0035556^biological_process^intracellular signal transduction
82663	TRINITY_DN1209_c0_g1	TRINITY_DN1209_c0_g1_i5	sp|P95329|MASY_MYXXD^sp|P95329|MASY_MYXXD^Q:3437-3309,H:435-477^79.1%ID^E:4.7e-14^.^.	TRINITY_DN1209_c0_g1_i5.p1	1-1407[+]		PF00211.20^Guanylate_cyc^Adenylate and Guanylate cyclase catalytic domain^212-326^E:8.9e-10	sigP:0.995401^^^	GO:0016849^molecular_function^phosphorus-oxygen lyase activity`GO:0009190^biological_process^cyclic nucleotide biosynthetic process`GO:0035556^biological_process^intracellular signal transduction
82664	TRINITY_DN1209_c0_g1	TRINITY_DN1209_c0_g1_i6	sp|P95329|MASY_MYXXD^sp|P95329|MASY_MYXXD^Q:2812-2684,H:435-477^79.1%ID^E:3.9e-14^.^.	TRINITY_DN1209_c0_g1_i6.p4	2241-2654[-]			sigP:0.992577^^^
82665	TRINITY_DN1209_c0_g1	TRINITY_DN1209_c0_g1_i6	sp|P95329|MASY_MYXXD^sp|P95329|MASY_MYXXD^Q:2812-2684,H:435-477^79.1%ID^E:3.9e-14^.^.	TRINITY_DN1209_c0_g1_i6.p1	1-1407[+]		PF00211.20^Guanylate_cyc^Adenylate and Guanylate cyclase catalytic domain^212-326^E:8.9e-10	sigP:0.995401^^^	GO:0016849^molecular_function^phosphorus-oxygen lyase activity`GO:0009190^biological_process^cyclic nucleotide biosynthetic process`GO:0035556^biological_process^intracellular signal transduction
82666	TRINITY_DN1209_c0_g1	TRINITY_DN1209_c0_g1_i7		TRINITY_DN1209_c0_g1_i7.p1	1-798[+]		PF00211.20^Guanylate_cyc^Adenylate and Guanylate cyclase catalytic domain^78-136^E:0.00012	sigP:0.995401^^^	GO:0016849^molecular_function^phosphorus-oxygen lyase activity`GO:0009190^biological_process^cyclic nucleotide biosynthetic process`GO:0035556^biological_process^intracellular signal transduction
82667	TRINITY_DN1209_c0_g1	TRINITY_DN1209_c0_g1_i1	sp|P49081|MASY_MAIZE^sp|P49081|MASY_MAIZE^Q:2733-2413,H:441-549^52.7%ID^E:6.2e-25^.^.	TRINITY_DN1209_c0_g1_i1.p1	1-1407[+]		PF00211.20^Guanylate_cyc^Adenylate and Guanylate cyclase catalytic domain^212-326^E:8.9e-10	sigP:0.995401^^^	GO:0016849^molecular_function^phosphorus-oxygen lyase activity`GO:0009190^biological_process^cyclic nucleotide biosynthetic process`GO:0035556^biological_process^intracellular signal transduction
82668	TRINITY_DN1209_c0_g1	TRINITY_DN1209_c0_g1_i1	sp|P49081|MASY_MAIZE^sp|P49081|MASY_MAIZE^Q:2733-2413,H:441-549^52.7%ID^E:6.2e-25^.^.	TRINITY_DN1209_c0_g1_i1.p7	2401-2757[-]	sp|P49081|MASY_MAIZE^sp|P49081|MASY_MAIZE^Q:9-115,H:441-549^52.7%ID^E:6.1e-26^.^.	PF01274.22^Malate_synthase^Malate synthase^6-113^E:5e-29	sigP:0.98148^^^	GO:0004474^molecular_function^malate synthase activity`GO:0006097^biological_process^glyoxylate cycle
82669	TRINITY_DN1209_c0_g1	TRINITY_DN1209_c0_g1_i2	sp|P49081|MASY_MAIZE^sp|P49081|MASY_MAIZE^Q:2425-2105,H:441-549^52.7%ID^E:5.5e-25^.^.	TRINITY_DN1209_c0_g1_i2.p5	2093-2449[-]	sp|P49081|MASY_MAIZE^sp|P49081|MASY_MAIZE^Q:9-115,H:441-549^52.7%ID^E:6.1e-26^.^.	PF01274.22^Malate_synthase^Malate synthase^6-113^E:5e-29	sigP:0.98148^^^	GO:0004474^molecular_function^malate synthase activity`GO:0006097^biological_process^glyoxylate cycle
82670	TRINITY_DN1209_c0_g1	TRINITY_DN1209_c0_g1_i2	sp|P49081|MASY_MAIZE^sp|P49081|MASY_MAIZE^Q:2425-2105,H:441-549^52.7%ID^E:5.5e-25^.^.	TRINITY_DN1209_c0_g1_i2.p1	1-1458[+]		PF00211.20^Guanylate_cyc^Adenylate and Guanylate cyclase catalytic domain^212-326^E:9.5e-10	sigP:0.995401^^^	GO:0016849^molecular_function^phosphorus-oxygen lyase activity`GO:0009190^biological_process^cyclic nucleotide biosynthetic process`GO:0035556^biological_process^intracellular signal transduction
82671	TRINITY_DN1209_c0_g1	TRINITY_DN1209_c0_g1_i3		TRINITY_DN1209_c0_g1_i3.p1	1-1059[+]		PF00211.20^Guanylate_cyc^Adenylate and Guanylate cyclase catalytic domain^212-312^E:1.4e-08	sigP:0.995401^^^	GO:0016849^molecular_function^phosphorus-oxygen lyase activity`GO:0009190^biological_process^cyclic nucleotide biosynthetic process`GO:0035556^biological_process^intracellular signal transduction
82672	TRINITY_DN1209_c0_g1	TRINITY_DN1209_c0_g1_i3		TRINITY_DN1209_c0_g1_i3.p2	1186-1833[-]			sigP:0.963994^^^
82673	TRINITY_DN1209_c0_g1	TRINITY_DN1209_c0_g1_i8	sp|P95329|MASY_MYXXD^sp|P95329|MASY_MYXXD^Q:3277-3149,H:435-477^79.1%ID^E:4.5e-14^.^.	TRINITY_DN1209_c0_g1_i8.p1	1-1407[+]		PF00211.20^Guanylate_cyc^Adenylate and Guanylate cyclase catalytic domain^212-326^E:8.9e-10	sigP:0.995401^^^	GO:0016849^molecular_function^phosphorus-oxygen lyase activity`GO:0009190^biological_process^cyclic nucleotide biosynthetic process`GO:0035556^biological_process^intracellular signal transduction
82674	TRINITY_DN1209_c0_g1	TRINITY_DN1209_c0_g1_i9	sp|P49081|MASY_MAIZE^sp|P49081|MASY_MAIZE^Q:2573-2253,H:441-549^52.7%ID^E:5.8e-25^.^.	TRINITY_DN1209_c0_g1_i9.p1	1-1407[+]		PF00211.20^Guanylate_cyc^Adenylate and Guanylate cyclase catalytic domain^212-326^E:8.9e-10	sigP:0.995401^^^	GO:0016849^molecular_function^phosphorus-oxygen lyase activity`GO:0009190^biological_process^cyclic nucleotide biosynthetic process`GO:0035556^biological_process^intracellular signal transduction
82675	TRINITY_DN1209_c0_g1	TRINITY_DN1209_c0_g1_i9	sp|P49081|MASY_MAIZE^sp|P49081|MASY_MAIZE^Q:2573-2253,H:441-549^52.7%ID^E:5.8e-25^.^.	TRINITY_DN1209_c0_g1_i9.p7	2241-2597[-]	sp|P49081|MASY_MAIZE^sp|P49081|MASY_MAIZE^Q:9-115,H:441-549^52.7%ID^E:6.1e-26^.^.	PF01274.22^Malate_synthase^Malate synthase^6-113^E:5e-29	sigP:0.98148^^^	GO:0004474^molecular_function^malate synthase activity`GO:0006097^biological_process^glyoxylate cycle
82676	TRINITY_DN1209_c0_g1	TRINITY_DN1209_c0_g1_i10	sp|P95329|MASY_MYXXD^sp|P95329|MASY_MYXXD^Q:2664-2536,H:435-477^79.1%ID^E:3.7e-14^.^.	TRINITY_DN1209_c0_g1_i10.p5	2093-2506[-]			sigP:0.992577^^^
82677	TRINITY_DN1209_c0_g1	TRINITY_DN1209_c0_g1_i10	sp|P95329|MASY_MYXXD^sp|P95329|MASY_MYXXD^Q:2664-2536,H:435-477^79.1%ID^E:3.7e-14^.^.	TRINITY_DN1209_c0_g1_i10.p1	1-1458[+]		PF00211.20^Guanylate_cyc^Adenylate and Guanylate cyclase catalytic domain^212-326^E:9.5e-10	sigP:0.995401^^^	GO:0016849^molecular_function^phosphorus-oxygen lyase activity`GO:0009190^biological_process^cyclic nucleotide biosynthetic process`GO:0035556^biological_process^intracellular signal transduction
82678	TRINITY_DN1206_c0_g1	TRINITY_DN1206_c0_g1_i32	sp|Q9LZA6|SDP1_ARATH^sp|Q9LZA6|SDP1_ARATH^Q:4121-2829,H:122-565^41%ID^E:5e-86^.^.	TRINITY_DN1206_c0_g1_i32.p1	2490-4574[-]	sp|Q9LZA6|SDP1_ARATH^sp|Q9LZA6|SDP1_ARATH^Q:121-622,H:97-609^42.8%ID^E:3.6e-102^.^.	PF11815.8^DUF3336^Domain of unknown function (DUF3336)^118-253^E:7.2e-26`PF01734.22^Patatin^Patatin-like phospholipase^260-453^E:2.7e-25	sigP:0.969814^^^	GO:0004806^molecular_function^triglyceride lipase activity`GO:0006629^biological_process^lipid metabolic process
82679	TRINITY_DN1206_c0_g1	TRINITY_DN1206_c0_g1_i32	sp|Q9LZA6|SDP1_ARATH^sp|Q9LZA6|SDP1_ARATH^Q:4121-2829,H:122-565^41%ID^E:5e-86^.^.	TRINITY_DN1206_c0_g1_i32.p2	98-1168[+]	sp|A0A084AFG6|SAT17_STACB^sp|A0A084AFG6|SAT17_STACB^Q:15-318,H:34-340^32.8%ID^E:1.8e-28^.^.	PF02668.16^TauD^Taurine catabolism dioxygenase TauD, TfdA family^69-319^E:3.3e-38	sigP:0.996906^^^	GO:0016491^molecular_function^oxidoreductase activity`GO:0055114^biological_process^oxidation-reduction process
82680	TRINITY_DN1206_c0_g1	TRINITY_DN1206_c0_g1_i32	sp|Q9LZA6|SDP1_ARATH^sp|Q9LZA6|SDP1_ARATH^Q:4121-2829,H:122-565^41%ID^E:5e-86^.^.	TRINITY_DN1206_c0_g1_i32.p5	1693-2235[-]			sigP:0.998875^^^
82681	TRINITY_DN1206_c0_g1	TRINITY_DN1206_c0_g1_i19	sp|Q9LZA6|SDP1_ARATH^sp|Q9LZA6|SDP1_ARATH^Q:4077-2785,H:122-565^41%ID^E:5e-86^.^.	TRINITY_DN1206_c0_g1_i19.p2	920-1651[+]	sp|A0A084AFG6|SAT17_STACB^sp|A0A084AFG6|SAT17_STACB^Q:45-205,H:183-340^36.6%ID^E:7.3e-18^.^.	PF02668.16^TauD^Taurine catabolism dioxygenase TauD, TfdA family^33-206^E:1.7e-30	sigP:0.995173^^^	GO:0016491^molecular_function^oxidoreductase activity`GO:0055114^biological_process^oxidation-reduction process
82682	TRINITY_DN1206_c0_g1	TRINITY_DN1206_c0_g1_i19	sp|Q9LZA6|SDP1_ARATH^sp|Q9LZA6|SDP1_ARATH^Q:4077-2785,H:122-565^41%ID^E:5e-86^.^.	TRINITY_DN1206_c0_g1_i19.p1	2176-4530[-]	sp|Q9LZA6|SDP1_ARATH^sp|Q9LZA6|SDP1_ARATH^Q:121-622,H:97-609^42.8%ID^E:4.1e-102^.^.	PF11815.8^DUF3336^Domain of unknown function (DUF3336)^118-253^E:8.7e-26`PF01734.22^Patatin^Patatin-like phospholipase^260-453^E:3.4e-25	sigP:0.969814^^^	GO:0004806^molecular_function^triglyceride lipase activity`GO:0006629^biological_process^lipid metabolic process
82683	TRINITY_DN1206_c0_g1	TRINITY_DN1206_c0_g1_i19	sp|Q9LZA6|SDP1_ARATH^sp|Q9LZA6|SDP1_ARATH^Q:4077-2785,H:122-565^41%ID^E:5e-86^.^.	TRINITY_DN1206_c0_g1_i19.p3	98-793[+]			sigP:0.996906^^^
82684	TRINITY_DN1206_c0_g1	TRINITY_DN1206_c0_g1_i34	sp|Q9LZA6|SDP1_ARATH^sp|Q9LZA6|SDP1_ARATH^Q:754-215,H:272-458^42.9%ID^E:6.2e-36^.^.	TRINITY_DN1206_c0_g1_i34.p2	170-757[-]	sp|Q9LZA6|SDP1_ARATH^sp|Q9LZA6|SDP1_ARATH^Q:2-181,H:272-458^42.9%ID^E:3.7e-36^.^.	PF01734.22^Patatin^Patatin-like phospholipase^28-155^E:2.2e-10	sigP:0.999568^^^	GO:0006629^biological_process^lipid metabolic process
82685	TRINITY_DN1206_c0_g1	TRINITY_DN1206_c0_g1_i37	sp|A0A084AFG6|SAT17_STACB^sp|A0A084AFG6|SAT17_STACB^Q:1300-1737,H:183-325^34.9%ID^E:7.7e-14^.^.	TRINITY_DN1206_c0_g1_i37.p10	1908-2228[+]			sigP:0.980363^^^
82686	TRINITY_DN1206_c0_g1	TRINITY_DN1206_c0_g1_i37	sp|A0A084AFG6|SAT17_STACB^sp|A0A084AFG6|SAT17_STACB^Q:1300-1737,H:183-325^34.9%ID^E:7.7e-14^.^.	TRINITY_DN1206_c0_g1_i37.p2	1051-1761[+]	sp|A0A084AFG6|SAT17_STACB^sp|A0A084AFG6|SAT17_STACB^Q:84-229,H:183-325^34.9%ID^E:1.6e-14^.^.	PF02668.16^TauD^Taurine catabolism dioxygenase TauD, TfdA family^81-233^E:7.3e-28	sigP:0.992666^^^	GO:0016491^molecular_function^oxidoreductase activity`GO:0055114^biological_process^oxidation-reduction process
82687	TRINITY_DN1206_c0_g1	TRINITY_DN1206_c0_g1_i37	sp|A0A084AFG6|SAT17_STACB^sp|A0A084AFG6|SAT17_STACB^Q:1300-1737,H:183-325^34.9%ID^E:7.7e-14^.^.	TRINITY_DN1206_c0_g1_i37.p5	98-589[+]			sigP:0.996906^^^
82688	TRINITY_DN1206_c0_g1	TRINITY_DN1206_c0_g1_i37	sp|A0A084AFG6|SAT17_STACB^sp|A0A084AFG6|SAT17_STACB^Q:1300-1737,H:183-325^34.9%ID^E:7.7e-14^.^.	TRINITY_DN1206_c0_g1_i37.p12	3028-3348[-]			sigP:0.993495^^^
82689	TRINITY_DN1206_c0_g1	TRINITY_DN1206_c0_g1_i30	sp|A0A084AFG6|SAT17_STACB^sp|A0A084AFG6|SAT17_STACB^Q:293-1006,H:84-325^32.7%ID^E:5.7e-22^.^.	TRINITY_DN1206_c0_g1_i30.p6	1857-2399[-]			sigP:0.998875^^^
82690	TRINITY_DN1206_c0_g1	TRINITY_DN1206_c0_g1_i30	sp|A0A084AFG6|SAT17_STACB^sp|A0A084AFG6|SAT17_STACB^Q:293-1006,H:84-325^32.7%ID^E:5.7e-22^.^.	TRINITY_DN1206_c0_g1_i30.p2	98-1030[+]	sp|A0A084AFG6|SAT17_STACB^sp|A0A084AFG6|SAT17_STACB^Q:15-303,H:34-325^31.8%ID^E:4.6e-25^.^.	PF02668.16^TauD^Taurine catabolism dioxygenase TauD, TfdA family^69-307^E:2.1e-36	sigP:0.996906^^^	GO:0016491^molecular_function^oxidoreductase activity`GO:0055114^biological_process^oxidation-reduction process
82691	TRINITY_DN1206_c0_g1	TRINITY_DN1206_c0_g1_i30	sp|A0A084AFG6|SAT17_STACB^sp|A0A084AFG6|SAT17_STACB^Q:293-1006,H:84-325^32.7%ID^E:5.7e-22^.^.	TRINITY_DN1206_c0_g1_i30.p5	2654-3241[-]			sigP:0.993735^^^
82692	TRINITY_DN1206_c0_g1	TRINITY_DN1206_c0_g1_i33	sp|Q9LZA6|SDP1_ARATH^sp|Q9LZA6|SDP1_ARATH^Q:3835-2543,H:122-565^41%ID^E:4.8e-86^.^.	TRINITY_DN1206_c0_g1_i33.p1	1934-4288[-]	sp|Q9LZA6|SDP1_ARATH^sp|Q9LZA6|SDP1_ARATH^Q:121-622,H:97-609^42.8%ID^E:4.1e-102^.^.	PF11815.8^DUF3336^Domain of unknown function (DUF3336)^118-253^E:8.7e-26`PF01734.22^Patatin^Patatin-like phospholipase^260-453^E:3.4e-25	sigP:0.969814^^^	GO:0004806^molecular_function^triglyceride lipase activity`GO:0006629^biological_process^lipid metabolic process
82693	TRINITY_DN1206_c0_g1	TRINITY_DN1206_c0_g1_i33	sp|Q9LZA6|SDP1_ARATH^sp|Q9LZA6|SDP1_ARATH^Q:3835-2543,H:122-565^41%ID^E:4.8e-86^.^.	TRINITY_DN1206_c0_g1_i33.p2	98-1213[+]	sp|A0A084AFG6|SAT17_STACB^sp|A0A084AFG6|SAT17_STACB^Q:15-318,H:34-340^32.8%ID^E:1.8e-28^.^.	PF02668.16^TauD^Taurine catabolism dioxygenase TauD, TfdA family^69-319^E:3.7e-38	sigP:0.996906^^^	GO:0016491^molecular_function^oxidoreductase activity`GO:0055114^biological_process^oxidation-reduction process
82694	TRINITY_DN1206_c0_g1	TRINITY_DN1206_c0_g1_i16	sp|Q9LZA6|SDP1_ARATH^sp|Q9LZA6|SDP1_ARATH^Q:3896-2604,H:122-565^41%ID^E:4.8e-86^.^.	TRINITY_DN1206_c0_g1_i16.p2	98-1168[+]	sp|A0A084AFG6|SAT17_STACB^sp|A0A084AFG6|SAT17_STACB^Q:15-318,H:34-340^32.8%ID^E:1.8e-28^.^.	PF02668.16^TauD^Taurine catabolism dioxygenase TauD, TfdA family^69-319^E:3.3e-38	sigP:0.996906^^^	GO:0016491^molecular_function^oxidoreductase activity`GO:0055114^biological_process^oxidation-reduction process
82695	TRINITY_DN1206_c0_g1	TRINITY_DN1206_c0_g1_i16	sp|Q9LZA6|SDP1_ARATH^sp|Q9LZA6|SDP1_ARATH^Q:3896-2604,H:122-565^41%ID^E:4.8e-86^.^.	TRINITY_DN1206_c0_g1_i16.p1	1971-4349[-]	sp|Q9LZA6|SDP1_ARATH^sp|Q9LZA6|SDP1_ARATH^Q:121-622,H:97-609^42.8%ID^E:4.1e-102^.^.	PF11815.8^DUF3336^Domain of unknown function (DUF3336)^118-253^E:8.9e-26`PF01734.22^Patatin^Patatin-like phospholipase^260-453^E:3.4e-25	sigP:0.969814^^^	GO:0004806^molecular_function^triglyceride lipase activity`GO:0006629^biological_process^lipid metabolic process
82696	TRINITY_DN1206_c0_g1	TRINITY_DN1206_c0_g1_i17	sp|Q9LZA6|SDP1_ARATH^sp|Q9LZA6|SDP1_ARATH^Q:3410-2808,H:272-486^43.4%ID^E:2.7e-38^.^.	TRINITY_DN1206_c0_g1_i17.p1	98-1168[+]	sp|A0A084AFG6|SAT17_STACB^sp|A0A084AFG6|SAT17_STACB^Q:15-318,H:34-340^32.8%ID^E:1.8e-28^.^.	PF02668.16^TauD^Taurine catabolism dioxygenase TauD, TfdA family^69-319^E:3.3e-38	sigP:0.996906^^^	GO:0016491^molecular_function^oxidoreductase activity`GO:0055114^biological_process^oxidation-reduction process
82697	TRINITY_DN1206_c0_g1	TRINITY_DN1206_c0_g1_i17	sp|Q9LZA6|SDP1_ARATH^sp|Q9LZA6|SDP1_ARATH^Q:3410-2808,H:272-486^43.4%ID^E:2.7e-38^.^.	TRINITY_DN1206_c0_g1_i17.p3	2535-3413[-]	sp|Q9LZA6|SDP1_ARATH^sp|Q9LZA6|SDP1_ARATH^Q:2-202,H:272-486^43.4%ID^E:6.9e-39^.^.	PF01734.22^Patatin^Patatin-like phospholipase^29-155^E:6.8e-10	sigP:0.999568^^^	GO:0006629^biological_process^lipid metabolic process
82698	TRINITY_DN1206_c0_g1	TRINITY_DN1206_c0_g1_i17	sp|Q9LZA6|SDP1_ARATH^sp|Q9LZA6|SDP1_ARATH^Q:3410-2808,H:272-486^43.4%ID^E:2.7e-38^.^.	TRINITY_DN1206_c0_g1_i17.p8	2066-2482[+]			sigP:0.99696^^^
82699	TRINITY_DN1206_c0_g1	TRINITY_DN1206_c0_g1_i38	sp|Q9LZA6|SDP1_ARATH^sp|Q9LZA6|SDP1_ARATH^Q:3819-2527,H:122-565^41%ID^E:4.7e-86^.^.	TRINITY_DN1206_c0_g1_i38.p2	98-1168[+]	sp|A0A084AFG6|SAT17_STACB^sp|A0A084AFG6|SAT17_STACB^Q:15-318,H:34-340^32.8%ID^E:1.8e-28^.^.	PF02668.16^TauD^Taurine catabolism dioxygenase TauD, TfdA family^69-319^E:3.3e-38	sigP:0.996906^^^	GO:0016491^molecular_function^oxidoreductase activity`GO:0055114^biological_process^oxidation-reduction process
82700	TRINITY_DN1206_c0_g1	TRINITY_DN1206_c0_g1_i38	sp|Q9LZA6|SDP1_ARATH^sp|Q9LZA6|SDP1_ARATH^Q:3819-2527,H:122-565^41%ID^E:4.7e-86^.^.	TRINITY_DN1206_c0_g1_i38.p6	1693-2067[-]			sigP:0.954443^^^
82701	TRINITY_DN1206_c0_g1	TRINITY_DN1206_c0_g1_i38	sp|Q9LZA6|SDP1_ARATH^sp|Q9LZA6|SDP1_ARATH^Q:3819-2527,H:122-565^41%ID^E:4.7e-86^.^.	TRINITY_DN1206_c0_g1_i38.p1	2188-4272[-]	sp|Q9LZA6|SDP1_ARATH^sp|Q9LZA6|SDP1_ARATH^Q:121-622,H:97-609^42.8%ID^E:3.6e-102^.^.	PF11815.8^DUF3336^Domain of unknown function (DUF3336)^118-253^E:7.2e-26`PF01734.22^Patatin^Patatin-like phospholipase^260-453^E:2.7e-25	sigP:0.969814^^^	GO:0004806^molecular_function^triglyceride lipase activity`GO:0006629^biological_process^lipid metabolic process
82702	TRINITY_DN1206_c0_g1	TRINITY_DN1206_c0_g1_i13	sp|Q9LZA6|SDP1_ARATH^sp|Q9LZA6|SDP1_ARATH^Q:4461-3169,H:122-565^41%ID^E:5.4e-86^.^.	TRINITY_DN1206_c0_g1_i13.p1	2560-4914[-]	sp|Q9LZA6|SDP1_ARATH^sp|Q9LZA6|SDP1_ARATH^Q:121-622,H:97-609^42.8%ID^E:4.1e-102^.^.	PF11815.8^DUF3336^Domain of unknown function (DUF3336)^118-253^E:8.7e-26`PF01734.22^Patatin^Patatin-like phospholipase^260-453^E:3.4e-25	sigP:0.969814^^^	GO:0004806^molecular_function^triglyceride lipase activity`GO:0006629^biological_process^lipid metabolic process
82703	TRINITY_DN1206_c0_g1	TRINITY_DN1206_c0_g1_i13	sp|Q9LZA6|SDP1_ARATH^sp|Q9LZA6|SDP1_ARATH^Q:4461-3169,H:122-565^41%ID^E:5.4e-86^.^.	TRINITY_DN1206_c0_g1_i13.p2	1-1266[+]			sigP:0.961268^^^
82704	TRINITY_DN1206_c0_g1	TRINITY_DN1206_c0_g1_i13	sp|Q9LZA6|SDP1_ARATH^sp|Q9LZA6|SDP1_ARATH^Q:4461-3169,H:122-565^41%ID^E:5.4e-86^.^.	TRINITY_DN1206_c0_g1_i13.p3	1187-2035[+]	sp|A0A084AFG6|SAT17_STACB^sp|A0A084AFG6|SAT17_STACB^Q:84-244,H:183-340^36.6%ID^E:8.5e-18^.^.	PF02668.16^TauD^Taurine catabolism dioxygenase TauD, TfdA family^81-245^E:1e-29	sigP:0.992666^^^	GO:0016491^molecular_function^oxidoreductase activity`GO:0055114^biological_process^oxidation-reduction process
82705	TRINITY_DN1206_c0_g1	TRINITY_DN1206_c0_g1_i11	sp|A0A084AFG6|SAT17_STACB^sp|A0A084AFG6|SAT17_STACB^Q:293-1051,H:84-340^33.8%ID^E:1.7e-25^.^.	TRINITY_DN1206_c0_g1_i11.p4	1892-2212[-]			sigP:0.993495^^^
82706	TRINITY_DN1206_c0_g1	TRINITY_DN1206_c0_g1_i11	sp|A0A084AFG6|SAT17_STACB^sp|A0A084AFG6|SAT17_STACB^Q:293-1051,H:84-340^33.8%ID^E:1.7e-25^.^.	TRINITY_DN1206_c0_g1_i11.p1	98-1333[+]	sp|A0A084AFG6|SAT17_STACB^sp|A0A084AFG6|SAT17_STACB^Q:15-318,H:34-340^32.8%ID^E:2.7e-28^.^.	PF02668.16^TauD^Taurine catabolism dioxygenase TauD, TfdA family^69-319^E:5e-38	sigP:0.996906^^^	GO:0016491^molecular_function^oxidoreductase activity`GO:0055114^biological_process^oxidation-reduction process
82707	TRINITY_DN1206_c0_g1	TRINITY_DN1206_c0_g1_i53	sp|Q9LZA6|SDP1_ARATH^sp|Q9LZA6|SDP1_ARATH^Q:3798-2506,H:122-565^41%ID^E:4.5e-86^.^.	TRINITY_DN1206_c0_g1_i53.p1	1897-4251[-]	sp|Q9LZA6|SDP1_ARATH^sp|Q9LZA6|SDP1_ARATH^Q:121-622,H:97-609^42.8%ID^E:4.1e-102^.^.	PF11815.8^DUF3336^Domain of unknown function (DUF3336)^118-253^E:8.7e-26`PF01734.22^Patatin^Patatin-like phospholipase^260-453^E:3.4e-25	sigP:0.969814^^^	GO:0004806^molecular_function^triglyceride lipase activity`GO:0006629^biological_process^lipid metabolic process
82708	TRINITY_DN1206_c0_g1	TRINITY_DN1206_c0_g1_i53	sp|Q9LZA6|SDP1_ARATH^sp|Q9LZA6|SDP1_ARATH^Q:3798-2506,H:122-565^41%ID^E:4.5e-86^.^.	TRINITY_DN1206_c0_g1_i53.p2	98-1372[+]	sp|A0A084AFG6|SAT17_STACB^sp|A0A084AFG6|SAT17_STACB^Q:174-386,H:124-340^34.5%ID^E:1.6e-20^.^.	PF02668.16^TauD^Taurine catabolism dioxygenase TauD, TfdA family^164-387^E:1.9e-32	sigP:0.996906^^^	GO:0016491^molecular_function^oxidoreductase activity`GO:0055114^biological_process^oxidation-reduction process
82709	TRINITY_DN1206_c0_g1	TRINITY_DN1206_c0_g1_i50	sp|Q9LZA6|SDP1_ARATH^sp|Q9LZA6|SDP1_ARATH^Q:3873-2581,H:122-565^41%ID^E:4.8e-86^.^.	TRINITY_DN1206_c0_g1_i50.p1	1972-4326[-]	sp|Q9LZA6|SDP1_ARATH^sp|Q9LZA6|SDP1_ARATH^Q:121-622,H:97-609^42.8%ID^E:4.1e-102^.^.	PF11815.8^DUF3336^Domain of unknown function (DUF3336)^118-253^E:8.7e-26`PF01734.22^Patatin^Patatin-like phospholipase^260-453^E:3.4e-25	sigP:0.969814^^^	GO:0004806^molecular_function^triglyceride lipase activity`GO:0006629^biological_process^lipid metabolic process
82710	TRINITY_DN1206_c0_g1	TRINITY_DN1206_c0_g1_i50	sp|Q9LZA6|SDP1_ARATH^sp|Q9LZA6|SDP1_ARATH^Q:3873-2581,H:122-565^41%ID^E:4.8e-86^.^.	TRINITY_DN1206_c0_g1_i50.p5	98-589[+]			sigP:0.996906^^^
82711	TRINITY_DN1206_c0_g1	TRINITY_DN1206_c0_g1_i50	sp|Q9LZA6|SDP1_ARATH^sp|Q9LZA6|SDP1_ARATH^Q:3873-2581,H:122-565^41%ID^E:4.8e-86^.^.	TRINITY_DN1206_c0_g1_i50.p2	716-1447[+]	sp|A0A084AFG6|SAT17_STACB^sp|A0A084AFG6|SAT17_STACB^Q:45-205,H:183-340^36.6%ID^E:7.3e-18^.^.	PF02668.16^TauD^Taurine catabolism dioxygenase TauD, TfdA family^33-206^E:1.7e-30	sigP:0.995173^^^	GO:0016491^molecular_function^oxidoreductase activity`GO:0055114^biological_process^oxidation-reduction process
82712	TRINITY_DN1206_c0_g1	TRINITY_DN1206_c0_g1_i51	sp|A0A084AFG6|SAT17_STACB^sp|A0A084AFG6|SAT17_STACB^Q:293-937,H:84-304^32.9%ID^E:4e-18^.^.	TRINITY_DN1206_c0_g1_i51.p1	98-1141[+]	sp|A0A084AFG6|SAT17_STACB^sp|A0A084AFG6|SAT17_STACB^Q:15-280,H:34-304^31.9%ID^E:7.8e-21^.^.	PF02668.16^TauD^Taurine catabolism dioxygenase TauD, TfdA family^69-285^E:5.7e-25	sigP:0.996906^^^	GO:0016491^molecular_function^oxidoreductase activity`GO:0055114^biological_process^oxidation-reduction process
82713	TRINITY_DN1206_c0_g1	TRINITY_DN1206_c0_g1_i51	sp|A0A084AFG6|SAT17_STACB^sp|A0A084AFG6|SAT17_STACB^Q:293-937,H:84-304^32.9%ID^E:4e-18^.^.	TRINITY_DN1206_c0_g1_i51.p6	1202-1516[+]			sigP:0.980363^^^
82714	TRINITY_DN1206_c0_g1	TRINITY_DN1206_c0_g1_i57	sp|Q9LZA6|SDP1_ARATH^sp|Q9LZA6|SDP1_ARATH^Q:3798-2506,H:122-565^41%ID^E:4.7e-86^.^.	TRINITY_DN1206_c0_g1_i57.p2	98-1372[+]	sp|A0A084AFG6|SAT17_STACB^sp|A0A084AFG6|SAT17_STACB^Q:174-386,H:124-340^34.5%ID^E:1.6e-20^.^.	PF02668.16^TauD^Taurine catabolism dioxygenase TauD, TfdA family^164-387^E:1.9e-32	sigP:0.996906^^^	GO:0016491^molecular_function^oxidoreductase activity`GO:0055114^biological_process^oxidation-reduction process
82715	TRINITY_DN1206_c0_g1	TRINITY_DN1206_c0_g1_i57	sp|Q9LZA6|SDP1_ARATH^sp|Q9LZA6|SDP1_ARATH^Q:3798-2506,H:122-565^41%ID^E:4.7e-86^.^.	TRINITY_DN1206_c0_g1_i57.p1	1897-4251[-]	sp|Q9LZA6|SDP1_ARATH^sp|Q9LZA6|SDP1_ARATH^Q:121-622,H:97-609^42.8%ID^E:4.1e-102^.^.	PF11815.8^DUF3336^Domain of unknown function (DUF3336)^118-253^E:8.7e-26`PF01734.22^Patatin^Patatin-like phospholipase^260-453^E:3.4e-25	sigP:0.969814^^^	GO:0004806^molecular_function^triglyceride lipase activity`GO:0006629^biological_process^lipid metabolic process
82716	TRINITY_DN1206_c0_g1	TRINITY_DN1206_c0_g1_i54	sp|Q9LZA6|SDP1_ARATH^sp|Q9LZA6|SDP1_ARATH^Q:3805-2513,H:122-565^41%ID^E:4.7e-86^.^.	TRINITY_DN1206_c0_g1_i54.p1	1904-4258[-]	sp|Q9LZA6|SDP1_ARATH^sp|Q9LZA6|SDP1_ARATH^Q:121-622,H:97-609^42.8%ID^E:4.1e-102^.^.	PF11815.8^DUF3336^Domain of unknown function (DUF3336)^118-253^E:8.7e-26`PF01734.22^Patatin^Patatin-like phospholipase^260-453^E:3.4e-25	sigP:0.969814^^^	GO:0004806^molecular_function^triglyceride lipase activity`GO:0006629^biological_process^lipid metabolic process
82717	TRINITY_DN1206_c0_g1	TRINITY_DN1206_c0_g1_i54	sp|Q9LZA6|SDP1_ARATH^sp|Q9LZA6|SDP1_ARATH^Q:3805-2513,H:122-565^41%ID^E:4.7e-86^.^.	TRINITY_DN1206_c0_g1_i54.p2	384-1379[+]	sp|A0A084AFG6|SAT17_STACB^sp|A0A084AFG6|SAT17_STACB^Q:133-293,H:183-340^36.6%ID^E:1e-17^.^.	PF02668.16^TauD^Taurine catabolism dioxygenase TauD, TfdA family^121-294^E:4.1e-30	sigP:0.997794^^^	GO:0016491^molecular_function^oxidoreductase activity`GO:0055114^biological_process^oxidation-reduction process
82718	TRINITY_DN1206_c0_g1	TRINITY_DN1206_c0_g1_i58	sp|Q9LZA6|SDP1_ARATH^sp|Q9LZA6|SDP1_ARATH^Q:3594-2302,H:122-565^41%ID^E:4.3e-86^.^.	TRINITY_DN1206_c0_g1_i58.p1	1693-4047[-]	sp|Q9LZA6|SDP1_ARATH^sp|Q9LZA6|SDP1_ARATH^Q:121-622,H:97-609^42.8%ID^E:4.1e-102^.^.	PF11815.8^DUF3336^Domain of unknown function (DUF3336)^118-253^E:8.7e-26`PF01734.22^Patatin^Patatin-like phospholipase^260-453^E:3.4e-25	sigP:0.969814^^^	GO:0004806^molecular_function^triglyceride lipase activity`GO:0006629^biological_process^lipid metabolic process
82719	TRINITY_DN1206_c0_g1	TRINITY_DN1206_c0_g1_i58	sp|Q9LZA6|SDP1_ARATH^sp|Q9LZA6|SDP1_ARATH^Q:3594-2302,H:122-565^41%ID^E:4.3e-86^.^.	TRINITY_DN1206_c0_g1_i58.p2	98-1168[+]	sp|A0A084AFG6|SAT17_STACB^sp|A0A084AFG6|SAT17_STACB^Q:15-318,H:34-340^32.8%ID^E:1.8e-28^.^.	PF02668.16^TauD^Taurine catabolism dioxygenase TauD, TfdA family^69-319^E:3.3e-38	sigP:0.996906^^^	GO:0016491^molecular_function^oxidoreductase activity`GO:0055114^biological_process^oxidation-reduction process
82720	TRINITY_DN1206_c0_g1	TRINITY_DN1206_c0_g1_i39	sp|Q9LZA6|SDP1_ARATH^sp|Q9LZA6|SDP1_ARATH^Q:3605-2313,H:122-565^41%ID^E:4.5e-86^.^.	TRINITY_DN1206_c0_g1_i39.p2	1-1179[+]	sp|A0A084AFG6|SAT17_STACB^sp|A0A084AFG6|SAT17_STACB^Q:194-354,H:183-340^36.6%ID^E:1.2e-17^.^.	PF02668.16^TauD^Taurine catabolism dioxygenase TauD, TfdA family^182-355^E:6.5e-30	sigP:0.961268^^^	GO:0016491^molecular_function^oxidoreductase activity`GO:0055114^biological_process^oxidation-reduction process
82721	TRINITY_DN1206_c0_g1	TRINITY_DN1206_c0_g1_i39	sp|Q9LZA6|SDP1_ARATH^sp|Q9LZA6|SDP1_ARATH^Q:3605-2313,H:122-565^41%ID^E:4.5e-86^.^.	TRINITY_DN1206_c0_g1_i39.p1	1704-4058[-]	sp|Q9LZA6|SDP1_ARATH^sp|Q9LZA6|SDP1_ARATH^Q:121-622,H:97-609^42.8%ID^E:4.1e-102^.^.	PF11815.8^DUF3336^Domain of unknown function (DUF3336)^118-253^E:8.7e-26`PF01734.22^Patatin^Patatin-like phospholipase^260-453^E:3.4e-25	sigP:0.969814^^^	GO:0004806^molecular_function^triglyceride lipase activity`GO:0006629^biological_process^lipid metabolic process
82722	TRINITY_DN1206_c0_g1	TRINITY_DN1206_c0_g1_i4	sp|A0A084AFG6|SAT17_STACB^sp|A0A084AFG6|SAT17_STACB^Q:1021-1458,H:183-325^34.9%ID^E:7.1e-14^.^.	TRINITY_DN1206_c0_g1_i4.p4	98-646[+]			sigP:0.996906^^^
82723	TRINITY_DN1206_c0_g1	TRINITY_DN1206_c0_g1_i4	sp|A0A084AFG6|SAT17_STACB^sp|A0A084AFG6|SAT17_STACB^Q:1021-1458,H:183-325^34.9%ID^E:7.1e-14^.^.	TRINITY_DN1206_c0_g1_i4.p10	1629-1949[+]			sigP:0.980363^^^
82724	TRINITY_DN1206_c0_g1	TRINITY_DN1206_c0_g1_i4	sp|A0A084AFG6|SAT17_STACB^sp|A0A084AFG6|SAT17_STACB^Q:1021-1458,H:183-325^34.9%ID^E:7.1e-14^.^.	TRINITY_DN1206_c0_g1_i4.p12	2749-3069[-]			sigP:0.993495^^^
82725	TRINITY_DN1206_c0_g1	TRINITY_DN1206_c0_g1_i4	sp|A0A084AFG6|SAT17_STACB^sp|A0A084AFG6|SAT17_STACB^Q:1021-1458,H:183-325^34.9%ID^E:7.1e-14^.^.	TRINITY_DN1206_c0_g1_i4.p1	772-1482[+]	sp|A0A084AFG6|SAT17_STACB^sp|A0A084AFG6|SAT17_STACB^Q:84-229,H:183-325^34.9%ID^E:1.6e-14^.^.	PF02668.16^TauD^Taurine catabolism dioxygenase TauD, TfdA family^81-233^E:7.3e-28	sigP:0.992666^^^	GO:0016491^molecular_function^oxidoreductase activity`GO:0055114^biological_process^oxidation-reduction process
82726	TRINITY_DN1206_c0_g1	TRINITY_DN1206_c0_g1_i5	sp|Q9LZA6|SDP1_ARATH^sp|Q9LZA6|SDP1_ARATH^Q:852-193,H:122-342^36.4%ID^E:2e-32^.^.	TRINITY_DN1206_c0_g1_i5.p1	1-1305[-]	sp|Q9LZA6|SDP1_ARATH^sp|Q9LZA6|SDP1_ARATH^Q:121-371,H:97-342^43%ID^E:5.5e-48^.^.	PF11815.8^DUF3336^Domain of unknown function (DUF3336)^118-253^E:3.1e-26`PF01734.22^Patatin^Patatin-like phospholipase^260-373^E:6.1e-17	sigP:0.969814^^^	GO:0004806^molecular_function^triglyceride lipase activity`GO:0006629^biological_process^lipid metabolic process
82727	TRINITY_DN1206_c0_g1	TRINITY_DN1206_c0_g1_i7	sp|Q9LZA6|SDP1_ARATH^sp|Q9LZA6|SDP1_ARATH^Q:4057-2765,H:122-565^41%ID^E:4.7e-86^.^.	TRINITY_DN1206_c0_g1_i7.p1	2156-4510[-]	sp|Q9LZA6|SDP1_ARATH^sp|Q9LZA6|SDP1_ARATH^Q:121-622,H:97-609^42.8%ID^E:4.1e-102^.^.	PF11815.8^DUF3336^Domain of unknown function (DUF3336)^118-253^E:8.7e-26`PF01734.22^Patatin^Patatin-like phospholipase^260-453^E:3.4e-25	sigP:0.969814^^^	GO:0004806^molecular_function^triglyceride lipase activity`GO:0006629^biological_process^lipid metabolic process
82728	TRINITY_DN1206_c0_g1	TRINITY_DN1206_c0_g1_i7	sp|Q9LZA6|SDP1_ARATH^sp|Q9LZA6|SDP1_ARATH^Q:4057-2765,H:122-565^41%ID^E:4.7e-86^.^.	TRINITY_DN1206_c0_g1_i7.p7	77-490[-]			sigP:0.856998^^^
82729	TRINITY_DN1206_c0_g1	TRINITY_DN1206_c0_g1_i7	sp|Q9LZA6|SDP1_ARATH^sp|Q9LZA6|SDP1_ARATH^Q:4057-2765,H:122-565^41%ID^E:4.7e-86^.^.	TRINITY_DN1206_c0_g1_i7.p2	783-1631[+]	sp|A0A084AFG6|SAT17_STACB^sp|A0A084AFG6|SAT17_STACB^Q:84-244,H:183-340^36.6%ID^E:8.5e-18^.^.	PF02668.16^TauD^Taurine catabolism dioxygenase TauD, TfdA family^81-245^E:1e-29	sigP:0.992666^^^	GO:0016491^molecular_function^oxidoreductase activity`GO:0055114^biological_process^oxidation-reduction process
82730	TRINITY_DN1206_c0_g1	TRINITY_DN1206_c0_g1_i1	sp|Q9LZA6|SDP1_ARATH^sp|Q9LZA6|SDP1_ARATH^Q:4046-2754,H:122-565^41%ID^E:5e-86^.^.	TRINITY_DN1206_c0_g1_i1.p4	98-646[+]			sigP:0.996906^^^
82731	TRINITY_DN1206_c0_g1	TRINITY_DN1206_c0_g1_i1	sp|Q9LZA6|SDP1_ARATH^sp|Q9LZA6|SDP1_ARATH^Q:4046-2754,H:122-565^41%ID^E:5e-86^.^.	TRINITY_DN1206_c0_g1_i1.p1	2145-4499[-]	sp|Q9LZA6|SDP1_ARATH^sp|Q9LZA6|SDP1_ARATH^Q:121-622,H:97-609^42.8%ID^E:4.1e-102^.^.	PF11815.8^DUF3336^Domain of unknown function (DUF3336)^118-253^E:8.7e-26`PF01734.22^Patatin^Patatin-like phospholipase^260-453^E:3.4e-25	sigP:0.969814^^^	GO:0004806^molecular_function^triglyceride lipase activity`GO:0006629^biological_process^lipid metabolic process
82732	TRINITY_DN1206_c0_g1	TRINITY_DN1206_c0_g1_i1	sp|Q9LZA6|SDP1_ARATH^sp|Q9LZA6|SDP1_ARATH^Q:4046-2754,H:122-565^41%ID^E:5e-86^.^.	TRINITY_DN1206_c0_g1_i1.p2	772-1620[+]	sp|A0A084AFG6|SAT17_STACB^sp|A0A084AFG6|SAT17_STACB^Q:84-244,H:183-340^36.6%ID^E:8.5e-18^.^.	PF02668.16^TauD^Taurine catabolism dioxygenase TauD, TfdA family^81-245^E:1e-29	sigP:0.992666^^^	GO:0016491^molecular_function^oxidoreductase activity`GO:0055114^biological_process^oxidation-reduction process
82733	TRINITY_DN1206_c0_g1	TRINITY_DN1206_c0_g1_i3	sp|Q9LZA6|SDP1_ARATH^sp|Q9LZA6|SDP1_ARATH^Q:3594-2302,H:122-565^41%ID^E:4.5e-86^.^.	TRINITY_DN1206_c0_g1_i3.p1	1693-4047[-]	sp|Q9LZA6|SDP1_ARATH^sp|Q9LZA6|SDP1_ARATH^Q:121-622,H:97-609^42.8%ID^E:4.1e-102^.^.	PF11815.8^DUF3336^Domain of unknown function (DUF3336)^118-253^E:8.7e-26`PF01734.22^Patatin^Patatin-like phospholipase^260-453^E:3.4e-25	sigP:0.969814^^^	GO:0004806^molecular_function^triglyceride lipase activity`GO:0006629^biological_process^lipid metabolic process
82734	TRINITY_DN1206_c0_g1	TRINITY_DN1206_c0_g1_i3	sp|Q9LZA6|SDP1_ARATH^sp|Q9LZA6|SDP1_ARATH^Q:3594-2302,H:122-565^41%ID^E:4.5e-86^.^.	TRINITY_DN1206_c0_g1_i3.p2	98-1168[+]	sp|A0A084AFG6|SAT17_STACB^sp|A0A084AFG6|SAT17_STACB^Q:15-318,H:34-340^32.8%ID^E:1.8e-28^.^.	PF02668.16^TauD^Taurine catabolism dioxygenase TauD, TfdA family^69-319^E:3.3e-38	sigP:0.996906^^^	GO:0016491^molecular_function^oxidoreductase activity`GO:0055114^biological_process^oxidation-reduction process
82735	TRINITY_DN1206_c0_g1	TRINITY_DN1206_c0_g1_i9	sp|Q9LZA6|SDP1_ARATH^sp|Q9LZA6|SDP1_ARATH^Q:3937-3335,H:272-486^43.4%ID^E:3.1e-38^.^.	TRINITY_DN1206_c0_g1_i9.p12	2674-3009[+]			sigP:0.976186^^^
82736	TRINITY_DN1206_c0_g1	TRINITY_DN1206_c0_g1_i9	sp|Q9LZA6|SDP1_ARATH^sp|Q9LZA6|SDP1_ARATH^Q:3937-3335,H:272-486^43.4%ID^E:3.1e-38^.^.	TRINITY_DN1206_c0_g1_i9.p2	3062-3940[-]	sp|Q9LZA6|SDP1_ARATH^sp|Q9LZA6|SDP1_ARATH^Q:2-202,H:272-486^43.4%ID^E:6.9e-39^.^.	PF01734.22^Patatin^Patatin-like phospholipase^29-155^E:6.8e-10	sigP:0.999568^^^	GO:0006629^biological_process^lipid metabolic process
82737	TRINITY_DN1206_c0_g1	TRINITY_DN1206_c0_g1_i9	sp|Q9LZA6|SDP1_ARATH^sp|Q9LZA6|SDP1_ARATH^Q:3937-3335,H:272-486^43.4%ID^E:3.1e-38^.^.	TRINITY_DN1206_c0_g1_i9.p7	1693-2235[-]			sigP:0.998875^^^
82738	TRINITY_DN1206_c0_g1	TRINITY_DN1206_c0_g1_i9	sp|Q9LZA6|SDP1_ARATH^sp|Q9LZA6|SDP1_ARATH^Q:3937-3335,H:272-486^43.4%ID^E:3.1e-38^.^.	TRINITY_DN1206_c0_g1_i9.p1	98-1168[+]	sp|A0A084AFG6|SAT17_STACB^sp|A0A084AFG6|SAT17_STACB^Q:15-318,H:34-340^32.8%ID^E:1.8e-28^.^.	PF02668.16^TauD^Taurine catabolism dioxygenase TauD, TfdA family^69-319^E:3.3e-38	sigP:0.996906^^^	GO:0016491^molecular_function^oxidoreductase activity`GO:0055114^biological_process^oxidation-reduction process
82739	TRINITY_DN1206_c0_g1	TRINITY_DN1206_c0_g1_i23	sp|Q9LZA6|SDP1_ARATH^sp|Q9LZA6|SDP1_ARATH^Q:3605-2313,H:122-565^41%ID^E:4.3e-86^.^.	TRINITY_DN1206_c0_g1_i23.p1	1704-4058[-]	sp|Q9LZA6|SDP1_ARATH^sp|Q9LZA6|SDP1_ARATH^Q:121-622,H:97-609^42.8%ID^E:4.1e-102^.^.	PF11815.8^DUF3336^Domain of unknown function (DUF3336)^118-253^E:8.7e-26`PF01734.22^Patatin^Patatin-like phospholipase^260-453^E:3.4e-25	sigP:0.969814^^^	GO:0004806^molecular_function^triglyceride lipase activity`GO:0006629^biological_process^lipid metabolic process
82740	TRINITY_DN1206_c0_g1	TRINITY_DN1206_c0_g1_i23	sp|Q9LZA6|SDP1_ARATH^sp|Q9LZA6|SDP1_ARATH^Q:3605-2313,H:122-565^41%ID^E:4.3e-86^.^.	TRINITY_DN1206_c0_g1_i23.p2	1-1179[+]	sp|A0A084AFG6|SAT17_STACB^sp|A0A084AFG6|SAT17_STACB^Q:194-354,H:183-340^36.6%ID^E:1.2e-17^.^.	PF02668.16^TauD^Taurine catabolism dioxygenase TauD, TfdA family^182-355^E:6.5e-30	sigP:0.961268^^^	GO:0016491^molecular_function^oxidoreductase activity`GO:0055114^biological_process^oxidation-reduction process
82741	TRINITY_DN1206_c0_g1	TRINITY_DN1206_c0_g1_i22	sp|Q9LZA6|SDP1_ARATH^sp|Q9LZA6|SDP1_ARATH^Q:3998-2706,H:122-565^41%ID^E:4.9e-86^.^.	TRINITY_DN1206_c0_g1_i22.p1	2097-4451[-]	sp|Q9LZA6|SDP1_ARATH^sp|Q9LZA6|SDP1_ARATH^Q:121-622,H:97-609^42.8%ID^E:4.1e-102^.^.	PF11815.8^DUF3336^Domain of unknown function (DUF3336)^118-253^E:8.7e-26`PF01734.22^Patatin^Patatin-like phospholipase^260-453^E:3.4e-25	sigP:0.969814^^^	GO:0004806^molecular_function^triglyceride lipase activity`GO:0006629^biological_process^lipid metabolic process
82742	TRINITY_DN1206_c0_g1	TRINITY_DN1206_c0_g1_i22	sp|Q9LZA6|SDP1_ARATH^sp|Q9LZA6|SDP1_ARATH^Q:3998-2706,H:122-565^41%ID^E:4.9e-86^.^.	TRINITY_DN1206_c0_g1_i22.p2	1-1572[+]	sp|A0A084AFG6|SAT17_STACB^sp|A0A084AFG6|SAT17_STACB^Q:273-485,H:124-340^34.5%ID^E:2e-20^.^.	PF02668.16^TauD^Taurine catabolism dioxygenase TauD, TfdA family^263-486^E:3.2e-32	sigP:0.961268^^^	GO:0016491^molecular_function^oxidoreductase activity`GO:0055114^biological_process^oxidation-reduction process
82743	TRINITY_DN1206_c0_g1	TRINITY_DN1206_c0_g1_i20	sp|Q9LZA6|SDP1_ARATH^sp|Q9LZA6|SDP1_ARATH^Q:3896-2604,H:122-565^41%ID^E:4.6e-86^.^.	TRINITY_DN1206_c0_g1_i20.p1	1971-4349[-]	sp|Q9LZA6|SDP1_ARATH^sp|Q9LZA6|SDP1_ARATH^Q:121-622,H:97-609^42.8%ID^E:4.1e-102^.^.	PF11815.8^DUF3336^Domain of unknown function (DUF3336)^118-253^E:8.9e-26`PF01734.22^Patatin^Patatin-like phospholipase^260-453^E:3.4e-25	sigP:0.969814^^^	GO:0004806^molecular_function^triglyceride lipase activity`GO:0006629^biological_process^lipid metabolic process
82744	TRINITY_DN1206_c0_g1	TRINITY_DN1206_c0_g1_i20	sp|Q9LZA6|SDP1_ARATH^sp|Q9LZA6|SDP1_ARATH^Q:3896-2604,H:122-565^41%ID^E:4.6e-86^.^.	TRINITY_DN1206_c0_g1_i20.p2	98-1168[+]	sp|A0A084AFG6|SAT17_STACB^sp|A0A084AFG6|SAT17_STACB^Q:15-318,H:34-340^32.8%ID^E:1.8e-28^.^.	PF02668.16^TauD^Taurine catabolism dioxygenase TauD, TfdA family^69-319^E:3.3e-38	sigP:0.996906^^^	GO:0016491^molecular_function^oxidoreductase activity`GO:0055114^biological_process^oxidation-reduction process
82745	TRINITY_DN1206_c0_g1	TRINITY_DN1206_c0_g1_i27	sp|Q9LZA6|SDP1_ARATH^sp|Q9LZA6|SDP1_ARATH^Q:3794-2502,H:122-565^41%ID^E:4.7e-86^.^.	TRINITY_DN1206_c0_g1_i27.p1	1893-4247[-]	sp|Q9LZA6|SDP1_ARATH^sp|Q9LZA6|SDP1_ARATH^Q:121-622,H:97-609^42.8%ID^E:4.1e-102^.^.	PF11815.8^DUF3336^Domain of unknown function (DUF3336)^118-253^E:8.7e-26`PF01734.22^Patatin^Patatin-like phospholipase^260-453^E:3.4e-25	sigP:0.969814^^^	GO:0004806^molecular_function^triglyceride lipase activity`GO:0006629^biological_process^lipid metabolic process
82746	TRINITY_DN1206_c0_g1	TRINITY_DN1206_c0_g1_i27	sp|Q9LZA6|SDP1_ARATH^sp|Q9LZA6|SDP1_ARATH^Q:3794-2502,H:122-565^41%ID^E:4.7e-86^.^.	TRINITY_DN1206_c0_g1_i27.p2	1-1368[+]	sp|A0A084AFG6|SAT17_STACB^sp|A0A084AFG6|SAT17_STACB^Q:165-417,H:84-340^33.8%ID^E:1e-25^.^.	PF02668.16^TauD^Taurine catabolism dioxygenase TauD, TfdA family^169-418^E:9.9e-38	sigP:0.961268^^^	GO:0016491^molecular_function^oxidoreductase activity`GO:0055114^biological_process^oxidation-reduction process
82747	TRINITY_DN1206_c0_g1	TRINITY_DN1206_c0_g1_i26	sp|Q9LZA6|SDP1_ARATH^sp|Q9LZA6|SDP1_ARATH^Q:4057-2765,H:122-565^41%ID^E:5e-86^.^.	TRINITY_DN1206_c0_g1_i26.p1	2156-4510[-]	sp|Q9LZA6|SDP1_ARATH^sp|Q9LZA6|SDP1_ARATH^Q:121-622,H:97-609^42.8%ID^E:4.1e-102^.^.	PF11815.8^DUF3336^Domain of unknown function (DUF3336)^118-253^E:8.7e-26`PF01734.22^Patatin^Patatin-like phospholipase^260-453^E:3.4e-25	sigP:0.969814^^^	GO:0004806^molecular_function^triglyceride lipase activity`GO:0006629^biological_process^lipid metabolic process
82748	TRINITY_DN1206_c0_g1	TRINITY_DN1206_c0_g1_i26	sp|Q9LZA6|SDP1_ARATH^sp|Q9LZA6|SDP1_ARATH^Q:4057-2765,H:122-565^41%ID^E:5e-86^.^.	TRINITY_DN1206_c0_g1_i26.p2	783-1631[+]	sp|A0A084AFG6|SAT17_STACB^sp|A0A084AFG6|SAT17_STACB^Q:84-244,H:183-340^36.6%ID^E:8.5e-18^.^.	PF02668.16^TauD^Taurine catabolism dioxygenase TauD, TfdA family^81-245^E:1e-29	sigP:0.992666^^^	GO:0016491^molecular_function^oxidoreductase activity`GO:0055114^biological_process^oxidation-reduction process
82749	TRINITY_DN1206_c0_g1	TRINITY_DN1206_c0_g1_i26	sp|Q9LZA6|SDP1_ARATH^sp|Q9LZA6|SDP1_ARATH^Q:4057-2765,H:122-565^41%ID^E:5e-86^.^.	TRINITY_DN1206_c0_g1_i26.p7	77-490[-]			sigP:0.856998^^^
82750	TRINITY_DN1206_c0_g1	TRINITY_DN1206_c0_g1_i29	sp|Q9LZA6|SDP1_ARATH^sp|Q9LZA6|SDP1_ARATH^Q:3835-2543,H:122-565^41%ID^E:4.5e-86^.^.	TRINITY_DN1206_c0_g1_i29.p1	1934-4288[-]	sp|Q9LZA6|SDP1_ARATH^sp|Q9LZA6|SDP1_ARATH^Q:121-622,H:97-609^42.8%ID^E:4.1e-102^.^.	PF11815.8^DUF3336^Domain of unknown function (DUF3336)^118-253^E:8.7e-26`PF01734.22^Patatin^Patatin-like phospholipase^260-453^E:3.4e-25	sigP:0.969814^^^	GO:0004806^molecular_function^triglyceride lipase activity`GO:0006629^biological_process^lipid metabolic process
82751	TRINITY_DN1206_c0_g1	TRINITY_DN1206_c0_g1_i29	sp|Q9LZA6|SDP1_ARATH^sp|Q9LZA6|SDP1_ARATH^Q:3835-2543,H:122-565^41%ID^E:4.5e-86^.^.	TRINITY_DN1206_c0_g1_i29.p2	98-1213[+]	sp|A0A084AFG6|SAT17_STACB^sp|A0A084AFG6|SAT17_STACB^Q:15-318,H:34-340^32.8%ID^E:1.8e-28^.^.	PF02668.16^TauD^Taurine catabolism dioxygenase TauD, TfdA family^69-319^E:3.7e-38	sigP:0.996906^^^	GO:0016491^molecular_function^oxidoreductase activity`GO:0055114^biological_process^oxidation-reduction process
82752	TRINITY_DN1206_c0_g1	TRINITY_DN1206_c0_g1_i28		TRINITY_DN1206_c0_g1_i28.p2	801-1544[+]		PF02668.16^TauD^Taurine catabolism dioxygenase TauD, TfdA family^32-185^E:3e-17	sigP:0.995997^^^	GO:0016491^molecular_function^oxidoreductase activity`GO:0055114^biological_process^oxidation-reduction process
82753	TRINITY_DN1206_c0_g1	TRINITY_DN1206_c0_g1_i28		TRINITY_DN1206_c0_g1_i28.p6	98-589[+]			sigP:0.996906^^^
82754	TRINITY_DN1206_c0_g1	TRINITY_DN1206_c0_g1_i41	sp|Q9LZA6|SDP1_ARATH^sp|Q9LZA6|SDP1_ARATH^Q:3819-2527,H:122-565^41%ID^E:4.5e-86^.^.	TRINITY_DN1206_c0_g1_i41.p2	98-1168[+]	sp|A0A084AFG6|SAT17_STACB^sp|A0A084AFG6|SAT17_STACB^Q:15-318,H:34-340^32.8%ID^E:1.8e-28^.^.	PF02668.16^TauD^Taurine catabolism dioxygenase TauD, TfdA family^69-319^E:3.3e-38	sigP:0.996906^^^	GO:0016491^molecular_function^oxidoreductase activity`GO:0055114^biological_process^oxidation-reduction process
82755	TRINITY_DN1206_c0_g1	TRINITY_DN1206_c0_g1_i41	sp|Q9LZA6|SDP1_ARATH^sp|Q9LZA6|SDP1_ARATH^Q:3819-2527,H:122-565^41%ID^E:4.5e-86^.^.	TRINITY_DN1206_c0_g1_i41.p1	2188-4272[-]	sp|Q9LZA6|SDP1_ARATH^sp|Q9LZA6|SDP1_ARATH^Q:121-622,H:97-609^42.8%ID^E:3.6e-102^.^.	PF11815.8^DUF3336^Domain of unknown function (DUF3336)^118-253^E:7.2e-26`PF01734.22^Patatin^Patatin-like phospholipase^260-453^E:2.7e-25	sigP:0.969814^^^	GO:0004806^molecular_function^triglyceride lipase activity`GO:0006629^biological_process^lipid metabolic process
82756	TRINITY_DN1206_c0_g1	TRINITY_DN1206_c0_g1_i41	sp|Q9LZA6|SDP1_ARATH^sp|Q9LZA6|SDP1_ARATH^Q:3819-2527,H:122-565^41%ID^E:4.5e-86^.^.	TRINITY_DN1206_c0_g1_i41.p7	1693-2067[-]			sigP:0.954443^^^
82757	TRINITY_DN1206_c0_g1	TRINITY_DN1206_c0_g1_i40	sp|Q9LZA6|SDP1_ARATH^sp|Q9LZA6|SDP1_ARATH^Q:4121-2829,H:122-565^41%ID^E:4.8e-86^.^.	TRINITY_DN1206_c0_g1_i40.p5	1693-2235[-]			sigP:0.998875^^^
82758	TRINITY_DN1206_c0_g1	TRINITY_DN1206_c0_g1_i40	sp|Q9LZA6|SDP1_ARATH^sp|Q9LZA6|SDP1_ARATH^Q:4121-2829,H:122-565^41%ID^E:4.8e-86^.^.	TRINITY_DN1206_c0_g1_i40.p1	2490-4574[-]	sp|Q9LZA6|SDP1_ARATH^sp|Q9LZA6|SDP1_ARATH^Q:121-622,H:97-609^42.8%ID^E:3.6e-102^.^.	PF11815.8^DUF3336^Domain of unknown function (DUF3336)^118-253^E:7.2e-26`PF01734.22^Patatin^Patatin-like phospholipase^260-453^E:2.7e-25	sigP:0.969814^^^	GO:0004806^molecular_function^triglyceride lipase activity`GO:0006629^biological_process^lipid metabolic process
82759	TRINITY_DN1206_c0_g1	TRINITY_DN1206_c0_g1_i40	sp|Q9LZA6|SDP1_ARATH^sp|Q9LZA6|SDP1_ARATH^Q:4121-2829,H:122-565^41%ID^E:4.8e-86^.^.	TRINITY_DN1206_c0_g1_i40.p2	98-1168[+]	sp|A0A084AFG6|SAT17_STACB^sp|A0A084AFG6|SAT17_STACB^Q:15-318,H:34-340^32.8%ID^E:1.8e-28^.^.	PF02668.16^TauD^Taurine catabolism dioxygenase TauD, TfdA family^69-319^E:3.3e-38	sigP:0.996906^^^	GO:0016491^molecular_function^oxidoreductase activity`GO:0055114^biological_process^oxidation-reduction process
82760	TRINITY_DN1206_c0_g1	TRINITY_DN1206_c0_g1_i43	sp|Q9LZA6|SDP1_ARATH^sp|Q9LZA6|SDP1_ARATH^Q:4321-3029,H:122-565^41%ID^E:5.2e-86^.^.	TRINITY_DN1206_c0_g1_i43.p2	1-1368[+]	sp|A0A084AFG6|SAT17_STACB^sp|A0A084AFG6|SAT17_STACB^Q:165-417,H:84-340^33.8%ID^E:1e-25^.^.	PF02668.16^TauD^Taurine catabolism dioxygenase TauD, TfdA family^169-418^E:9.9e-38	sigP:0.961268^^^	GO:0016491^molecular_function^oxidoreductase activity`GO:0055114^biological_process^oxidation-reduction process
82761	TRINITY_DN1206_c0_g1	TRINITY_DN1206_c0_g1_i43	sp|Q9LZA6|SDP1_ARATH^sp|Q9LZA6|SDP1_ARATH^Q:4321-3029,H:122-565^41%ID^E:5.2e-86^.^.	TRINITY_DN1206_c0_g1_i43.p1	2690-4774[-]	sp|Q9LZA6|SDP1_ARATH^sp|Q9LZA6|SDP1_ARATH^Q:121-622,H:97-609^42.8%ID^E:3.6e-102^.^.	PF11815.8^DUF3336^Domain of unknown function (DUF3336)^118-253^E:7.2e-26`PF01734.22^Patatin^Patatin-like phospholipase^260-453^E:2.7e-25	sigP:0.969814^^^	GO:0004806^molecular_function^triglyceride lipase activity`GO:0006629^biological_process^lipid metabolic process
82762	TRINITY_DN1206_c0_g1	TRINITY_DN1206_c0_g1_i43	sp|Q9LZA6|SDP1_ARATH^sp|Q9LZA6|SDP1_ARATH^Q:4321-3029,H:122-565^41%ID^E:5.2e-86^.^.	TRINITY_DN1206_c0_g1_i43.p4	1893-2435[-]			sigP:0.998875^^^
82763	TRINITY_DN1206_c0_g1	TRINITY_DN1206_c0_g1_i42	sp|Q9LZA6|SDP1_ARATH^sp|Q9LZA6|SDP1_ARATH^Q:4529-3237,H:122-565^41%ID^E:5.5e-86^.^.	TRINITY_DN1206_c0_g1_i42.p3	98-793[+]			sigP:0.996906^^^
82764	TRINITY_DN1206_c0_g1	TRINITY_DN1206_c0_g1_i42	sp|Q9LZA6|SDP1_ARATH^sp|Q9LZA6|SDP1_ARATH^Q:4529-3237,H:122-565^41%ID^E:5.5e-86^.^.	TRINITY_DN1206_c0_g1_i42.p1	2628-4982[-]	sp|Q9LZA6|SDP1_ARATH^sp|Q9LZA6|SDP1_ARATH^Q:121-622,H:97-609^42.8%ID^E:4.1e-102^.^.	PF11815.8^DUF3336^Domain of unknown function (DUF3336)^118-253^E:8.7e-26`PF01734.22^Patatin^Patatin-like phospholipase^260-453^E:3.4e-25	sigP:0.969814^^^	GO:0004806^molecular_function^triglyceride lipase activity`GO:0006629^biological_process^lipid metabolic process
82765	TRINITY_DN1206_c0_g1	TRINITY_DN1206_c0_g1_i42	sp|Q9LZA6|SDP1_ARATH^sp|Q9LZA6|SDP1_ARATH^Q:4529-3237,H:122-565^41%ID^E:5.5e-86^.^.	TRINITY_DN1206_c0_g1_i42.p2	1255-2103[+]	sp|A0A084AFG6|SAT17_STACB^sp|A0A084AFG6|SAT17_STACB^Q:84-244,H:183-340^36.6%ID^E:8.5e-18^.^.	PF02668.16^TauD^Taurine catabolism dioxygenase TauD, TfdA family^81-245^E:1e-29	sigP:0.992666^^^	GO:0016491^molecular_function^oxidoreductase activity`GO:0055114^biological_process^oxidation-reduction process
82766	TRINITY_DN1206_c0_g1	TRINITY_DN1206_c0_g1_i45	sp|Q9LZA6|SDP1_ARATH^sp|Q9LZA6|SDP1_ARATH^Q:679-242,H:122-269^43.9%ID^E:2.6e-28^.^.	TRINITY_DN1206_c0_g1_i45.p1	176-1132[-]	sp|Q9LZA6|SDP1_ARATH^sp|Q9LZA6|SDP1_ARATH^Q:121-297,H:97-269^48%ID^E:1.4e-37^.^.	PF11815.8^DUF3336^Domain of unknown function (DUF3336)^118-253^E:1.6e-26`PF01734.22^Patatin^Patatin-like phospholipase^260-297^E:2.2e-08	sigP:0.969814^^^	GO:0004806^molecular_function^triglyceride lipase activity`GO:0006629^biological_process^lipid metabolic process
82767	TRINITY_DN1206_c0_g1	TRINITY_DN1206_c0_g1_i46	sp|Q9LZA6|SDP1_ARATH^sp|Q9LZA6|SDP1_ARATH^Q:4325-3033,H:122-565^41%ID^E:5.3e-86^.^.	TRINITY_DN1206_c0_g1_i46.p2	1051-1899[+]	sp|A0A084AFG6|SAT17_STACB^sp|A0A084AFG6|SAT17_STACB^Q:84-244,H:183-340^36.6%ID^E:8.5e-18^.^.	PF02668.16^TauD^Taurine catabolism dioxygenase TauD, TfdA family^81-245^E:1e-29	sigP:0.992666^^^	GO:0016491^molecular_function^oxidoreductase activity`GO:0055114^biological_process^oxidation-reduction process
82768	TRINITY_DN1206_c0_g1	TRINITY_DN1206_c0_g1_i46	sp|Q9LZA6|SDP1_ARATH^sp|Q9LZA6|SDP1_ARATH^Q:4325-3033,H:122-565^41%ID^E:5.3e-86^.^.	TRINITY_DN1206_c0_g1_i46.p5	98-589[+]			sigP:0.996906^^^
82769	TRINITY_DN1206_c0_g1	TRINITY_DN1206_c0_g1_i46	sp|Q9LZA6|SDP1_ARATH^sp|Q9LZA6|SDP1_ARATH^Q:4325-3033,H:122-565^41%ID^E:5.3e-86^.^.	TRINITY_DN1206_c0_g1_i46.p1	2424-4778[-]	sp|Q9LZA6|SDP1_ARATH^sp|Q9LZA6|SDP1_ARATH^Q:121-622,H:97-609^42.8%ID^E:4.1e-102^.^.	PF11815.8^DUF3336^Domain of unknown function (DUF3336)^118-253^E:8.7e-26`PF01734.22^Patatin^Patatin-like phospholipase^260-453^E:3.4e-25	sigP:0.969814^^^	GO:0004806^molecular_function^triglyceride lipase activity`GO:0006629^biological_process^lipid metabolic process
82770	TRINITY_DN1251_c0_g2	TRINITY_DN1251_c0_g2_i1		TRINITY_DN1251_c0_g2_i1.p2	2-763[+]			sigP:0.998515^^^
82771	TRINITY_DN1251_c0_g3	TRINITY_DN1251_c0_g3_i2	sp|Q8L7A9|AP4E_ARATH^sp|Q8L7A9|AP4E_ARATH^Q:1915-527,H:25-486^41%ID^E:9.9e-100^.^.	TRINITY_DN1251_c0_g3_i2.p1	317-1975[-]	sp|Q8L7A9|AP4E_ARATH^sp|Q8L7A9|AP4E_ARATH^Q:21-499,H:25-502^44.9%ID^E:1.8e-120^.^.	PF01602.20^Adaptin_N^Adaptin N terminal region^51-462^E:9.6e-73	sigP:0.99919^^^	GO:0006886^biological_process^intracellular protein transport`GO:0016192^biological_process^vesicle-mediated transport`GO:0030117^cellular_component^membrane coat
82772	TRINITY_DN1251_c0_g3	TRINITY_DN1251_c0_g3_i1	sp|Q8L7A9|AP4E_ARATH^sp|Q8L7A9|AP4E_ARATH^Q:1630-44,H:25-552^39.7%ID^E:2e-109^.^.	TRINITY_DN1251_c0_g3_i1.p1	2-1690[-]	sp|Q8L7A9|AP4E_ARATH^sp|Q8L7A9|AP4E_ARATH^Q:21-549,H:25-552^44.2%ID^E:1e-131^.^.	PF01602.20^Adaptin_N^Adaptin N terminal region^51-513^E:4.6e-77	sigP:0.99919^^^	GO:0006886^biological_process^intracellular protein transport`GO:0016192^biological_process^vesicle-mediated transport`GO:0030117^cellular_component^membrane coat
82773	TRINITY_DN1284_c0_g4	TRINITY_DN1284_c0_g4_i5		TRINITY_DN1284_c0_g4_i5.p13	1-306[+]			sigP:0.881245^^^
82774	TRINITY_DN1284_c0_g4	TRINITY_DN1284_c0_g4_i5		TRINITY_DN1284_c0_g4_i5.p3	868-1536[+]		PF02466.19^Tim17^Tim17/Tim22/Tim23/Pmp24 family^50-149^E:3.6e-16	sigP:0.992787^^^
82775	TRINITY_DN1284_c0_g4	TRINITY_DN1284_c0_g4_i5		TRINITY_DN1284_c0_g4_i5.p1	2385-3686[-]			sigP:0.999313^^^
82776	TRINITY_DN1284_c0_g4	TRINITY_DN1284_c0_g4_i10		TRINITY_DN1284_c0_g4_i10.p3	684-1352[+]		PF02466.19^Tim17^Tim17/Tim22/Tim23/Pmp24 family^50-149^E:3.6e-16	sigP:0.992787^^^
82777	TRINITY_DN1284_c0_g4	TRINITY_DN1284_c0_g4_i10		TRINITY_DN1284_c0_g4_i10.p1	2572-3987[-]			sigP:0.998585^^^
82778	TRINITY_DN1284_c0_g4	TRINITY_DN1284_c0_g4_i3		TRINITY_DN1284_c0_g4_i3.p3	684-1352[+]		PF02466.19^Tim17^Tim17/Tim22/Tim23/Pmp24 family^50-149^E:3.6e-16	sigP:0.992787^^^
82779	TRINITY_DN1284_c0_g4	TRINITY_DN1284_c0_g4_i3		TRINITY_DN1284_c0_g4_i3.p1	2572-3747[-]			sigP:0.999311^^^
82780	TRINITY_DN1284_c0_g4	TRINITY_DN1284_c0_g4_i2		TRINITY_DN1284_c0_g4_i2.p1	2201-3709[-]			sigP:0.998585^^^
82781	TRINITY_DN1284_c0_g4	TRINITY_DN1284_c0_g4_i2		TRINITY_DN1284_c0_g4_i2.p3	684-1352[+]		PF02466.19^Tim17^Tim17/Tim22/Tim23/Pmp24 family^50-149^E:3.6e-16	sigP:0.992787^^^
82782	TRINITY_DN1284_c0_g4	TRINITY_DN1284_c0_g4_i1		TRINITY_DN1284_c0_g4_i1.p1	256-1062[-]			sigP:0.999396^^^
82783	TRINITY_DN1284_c0_g4	TRINITY_DN1284_c0_g4_i7		TRINITY_DN1284_c0_g4_i7.p6	2201-2656[-]			sigP:0.999026^^^
82784	TRINITY_DN1284_c0_g4	TRINITY_DN1284_c0_g4_i7		TRINITY_DN1284_c0_g4_i7.p1	3061-3909[-]			sigP:0.998585^^^
82785	TRINITY_DN1284_c0_g4	TRINITY_DN1284_c0_g4_i7		TRINITY_DN1284_c0_g4_i7.p3	684-1352[+]		PF02466.19^Tim17^Tim17/Tim22/Tim23/Pmp24 family^50-149^E:3.6e-16	sigP:0.992787^^^
82786	TRINITY_DN1284_c0_g4	TRINITY_DN1284_c0_g4_i11		TRINITY_DN1284_c0_g4_i11.p5	1190-1621[+]		PF02466.19^Tim17^Tim17/Tim22/Tim23/Pmp24 family^12-70^E:1.4e-14	sigP:0.977237^^^
82787	TRINITY_DN1284_c0_g4	TRINITY_DN1284_c0_g4_i11		TRINITY_DN1284_c0_g4_i11.p1	2842-3792[-]			sigP:0.998458^^^
82788	TRINITY_DN1284_c0_g4	TRINITY_DN1284_c0_g4_i4		TRINITY_DN1284_c0_g4_i4.p1	2201-3469[-]			sigP:0.999311^^^
82789	TRINITY_DN1284_c0_g4	TRINITY_DN1284_c0_g4_i4		TRINITY_DN1284_c0_g4_i4.p3	684-1352[+]		PF02466.19^Tim17^Tim17/Tim22/Tim23/Pmp24 family^50-149^E:3.6e-16	sigP:0.992787^^^
82790	TRINITY_DN1284_c0_g4	TRINITY_DN1284_c0_g4_i13		TRINITY_DN1284_c0_g4_i13.p2	684-1352[+]		PF02466.19^Tim17^Tim17/Tim22/Tim23/Pmp24 family^50-149^E:3.6e-16	sigP:0.992787^^^
82791	TRINITY_DN1284_c0_g2	TRINITY_DN1284_c0_g2_i9		TRINITY_DN1284_c0_g2_i9.p1	366-2018[+]			sigP:0.999311^^^
82792	TRINITY_DN1284_c0_g2	TRINITY_DN1284_c0_g2_i9		TRINITY_DN1284_c0_g2_i9.p3	2725-3393[-]		PF02466.19^Tim17^Tim17/Tim22/Tim23/Pmp24 family^50-149^E:3.6e-16	sigP:0.992787^^^
82793	TRINITY_DN1284_c0_g2	TRINITY_DN1284_c0_g2_i8		TRINITY_DN1284_c0_g2_i8.p1	2-940[+]			sigP:0.999313^^^
82794	TRINITY_DN1284_c0_g2	TRINITY_DN1284_c0_g2_i11		TRINITY_DN1284_c0_g2_i11.p1	366-1541[+]			sigP:0.999311^^^
82795	TRINITY_DN1284_c0_g2	TRINITY_DN1284_c0_g2_i11		TRINITY_DN1284_c0_g2_i11.p4	3003-3671[-]		PF02466.19^Tim17^Tim17/Tim22/Tim23/Pmp24 family^50-149^E:3.6e-16	sigP:0.992787^^^
82796	TRINITY_DN1284_c0_g2	TRINITY_DN1284_c0_g2_i10		TRINITY_DN1284_c0_g2_i10.p1	2-1303[+]			sigP:0.999313^^^
82797	TRINITY_DN1284_c0_g2	TRINITY_DN1284_c0_g2_i10		TRINITY_DN1284_c0_g2_i10.p3	2152-2820[-]		PF02466.19^Tim17^Tim17/Tim22/Tim23/Pmp24 family^50-149^E:3.6e-16	sigP:0.992787^^^
82798	TRINITY_DN1284_c0_g2	TRINITY_DN1284_c0_g2_i12		TRINITY_DN1284_c0_g2_i12.p4	366-974[+]			sigP:0.999311^^^
82799	TRINITY_DN1284_c0_g2	TRINITY_DN1284_c0_g2_i12		TRINITY_DN1284_c0_g2_i12.p3	2925-3593[-]		PF02466.19^Tim17^Tim17/Tim22/Tim23/Pmp24 family^50-149^E:3.6e-16	sigP:0.992787^^^
82800	TRINITY_DN1284_c0_g2	TRINITY_DN1284_c0_g2_i12		TRINITY_DN1284_c0_g2_i12.p1	1379-2218[+]			sigP:0.999026^^^
82801	TRINITY_DN1284_c0_g2	TRINITY_DN1284_c0_g2_i7		TRINITY_DN1284_c0_g2_i7.p1	366-1634[+]			sigP:0.999311^^^
82802	TRINITY_DN1284_c0_g2	TRINITY_DN1284_c0_g2_i7		TRINITY_DN1284_c0_g2_i7.p3	2483-3151[-]		PF02466.19^Tim17^Tim17/Tim22/Tim23/Pmp24 family^50-149^E:3.6e-16	sigP:0.992787^^^
82803	TRINITY_DN1284_c0_g2	TRINITY_DN1284_c0_g2_i7		TRINITY_DN1284_c0_g2_i7.p15	3713-4021[-]			sigP:0.881796^^^
82804	TRINITY_DN1284_c0_g3	TRINITY_DN1284_c0_g3_i2		TRINITY_DN1284_c0_g3_i2.p1	2-1456[+]		PF00810.18^ER_lumen_recept^ER lumen protein retaining receptor^215-300^E:1.8e-08`PF00810.18^ER_lumen_recept^ER lumen protein retaining receptor^366-397^E:7.5e-08	sigP:0.890562^^^	GO:0046923^molecular_function^ER retention sequence binding`GO:0006621^biological_process^protein retention in ER lumen`GO:0016021^cellular_component^integral component of membrane
82805	TRINITY_DN1284_c0_g3	TRINITY_DN1284_c0_g3_i9	sp|Q09473|ERD22_CAEEL^sp|Q09473|ERD22_CAEEL^Q:569-1225,H:6-212^28.8%ID^E:7.4e-17^.^.	TRINITY_DN1284_c0_g3_i9.p2	2-1240[+]	sp|Q09473|ERD22_CAEEL^sp|Q09473|ERD22_CAEEL^Q:190-408,H:6-212^30.6%ID^E:3.9e-19^.^.	PF00810.18^ER_lumen_recept^ER lumen protein retaining receptor^214-354^E:2.1e-33	sigP:0.890562^^^	GO:0046923^molecular_function^ER retention sequence binding`GO:0006621^biological_process^protein retention in ER lumen`GO:0016021^cellular_component^integral component of membrane
82806	TRINITY_DN1284_c0_g3	TRINITY_DN1284_c0_g3_i14	sp|Q09473|ERD22_CAEEL^sp|Q09473|ERD22_CAEEL^Q:356-1012,H:6-212^28.8%ID^E:4.9e-17^.^.	TRINITY_DN1284_c0_g3_i14.p2	2-1027[+]	sp|Q09473|ERD22_CAEEL^sp|Q09473|ERD22_CAEEL^Q:119-337,H:6-212^30.6%ID^E:3.2e-19^.^.	PF00810.18^ER_lumen_recept^ER lumen protein retaining receptor^143-283^E:1.4e-33	sigP:0.890562^^^	GO:0046923^molecular_function^ER retention sequence binding`GO:0006621^biological_process^protein retention in ER lumen`GO:0016021^cellular_component^integral component of membrane
82807	TRINITY_DN1284_c0_g3	TRINITY_DN1284_c0_g3_i7		TRINITY_DN1284_c0_g3_i7.p2	2-1039[+]		PF00810.18^ER_lumen_recept^ER lumen protein retaining receptor^143-258^E:1.8e-22	sigP:0.890562^^^	GO:0046923^molecular_function^ER retention sequence binding`GO:0006621^biological_process^protein retention in ER lumen`GO:0016021^cellular_component^integral component of membrane
82808	TRINITY_DN1284_c0_g3	TRINITY_DN1284_c0_g3_i10		TRINITY_DN1284_c0_g3_i10.p1	2-1255[+]		PF00810.18^ER_lumen_recept^ER lumen protein retaining receptor^215-330^E:1.9e-22	sigP:0.890562^^^	GO:0046923^molecular_function^ER retention sequence binding`GO:0006621^biological_process^protein retention in ER lumen`GO:0016021^cellular_component^integral component of membrane
82809	TRINITY_DN1284_c0_g3	TRINITY_DN1284_c0_g3_i11	sp|Q5XHA2|ERD21_XENTR^sp|Q5XHA2|ERD21_XENTR^Q:1129-1491,H:103-212^34.7%ID^E:8.4e-12^.^.	TRINITY_DN1284_c0_g3_i11.p3	1081-1503[+]	sp|Q6PFS5|ERD23_DANRE^sp|Q6PFS5|ERD23_DANRE^Q:27-136,H:113-212^37.3%ID^E:2e-12^.^.	PF00810.18^ER_lumen_recept^ER lumen protein retaining receptor^6-82^E:7.9e-24	sigP:0.962508^^^	GO:0046923^molecular_function^ER retention sequence binding`GO:0006621^biological_process^protein retention in ER lumen`GO:0016021^cellular_component^integral component of membrane
82810	TRINITY_DN1284_c0_g3	TRINITY_DN1284_c0_g3_i11	sp|Q5XHA2|ERD21_XENTR^sp|Q5XHA2|ERD21_XENTR^Q:1129-1491,H:103-212^34.7%ID^E:8.4e-12^.^.	TRINITY_DN1284_c0_g3_i11.p2	2-940[+]			sigP:0.890562^^^
82811	TRINITY_DN1240_c0_g1	TRINITY_DN1240_c0_g1_i4		TRINITY_DN1240_c0_g1_i4.p1	1-705[+]		PF01753.18^zf-MYND^MYND finger^193-224^E:6.5e-07	sigP:0.952892^^^
82812	TRINITY_DN1240_c0_g1	TRINITY_DN1240_c0_g1_i5		TRINITY_DN1240_c0_g1_i5.p5	2-586[+]			sigP:0.916958^^^
82813	TRINITY_DN1240_c0_g1	TRINITY_DN1240_c0_g1_i5		TRINITY_DN1240_c0_g1_i5.p1	1003-1899[+]		PF01862.16^PvlArgDC^Pyruvoyl-dependent arginine decarboxylase (PvlArgDC)^101-270^E:4.2e-32	sigP:0.981938^^^	GO:0008792^molecular_function^arginine decarboxylase activity`GO:0006527^biological_process^arginine catabolic process
82814	TRINITY_DN1240_c0_g1	TRINITY_DN1240_c0_g1_i5		TRINITY_DN1240_c0_g1_i5.p2	2951-3841[-]			sigP:0.985582^^^
82815	TRINITY_DN1240_c0_g1	TRINITY_DN1240_c0_g1_i6		TRINITY_DN1240_c0_g1_i6.p6	1003-1506[+]			sigP:0.981938^^^
82816	TRINITY_DN1240_c0_g1	TRINITY_DN1240_c0_g1_i6		TRINITY_DN1240_c0_g1_i6.p7	1511-2014[+]		PF01862.16^PvlArgDC^Pyruvoyl-dependent arginine decarboxylase (PvlArgDC)^2-139^E:1.9e-24	sigP:0.999017^^^	GO:0008792^molecular_function^arginine decarboxylase activity`GO:0006527^biological_process^arginine catabolic process
82817	TRINITY_DN1240_c0_g1	TRINITY_DN1240_c0_g1_i6		TRINITY_DN1240_c0_g1_i6.p4	2-586[+]			sigP:0.916958^^^
82818	TRINITY_DN1240_c0_g1	TRINITY_DN1240_c0_g1_i6		TRINITY_DN1240_c0_g1_i6.p1	2874-3764[-]			sigP:0.985582^^^
82819	TRINITY_DN1240_c0_g1	TRINITY_DN1240_c0_g1_i7		TRINITY_DN1240_c0_g1_i7.p2	2759-3649[-]			sigP:0.985582^^^
82820	TRINITY_DN1240_c0_g1	TRINITY_DN1240_c0_g1_i7		TRINITY_DN1240_c0_g1_i7.p1	1003-1899[+]		PF01862.16^PvlArgDC^Pyruvoyl-dependent arginine decarboxylase (PvlArgDC)^101-270^E:4.2e-32	sigP:0.981938^^^	GO:0008792^molecular_function^arginine decarboxylase activity`GO:0006527^biological_process^arginine catabolic process
82821	TRINITY_DN1240_c0_g1	TRINITY_DN1240_c0_g1_i7		TRINITY_DN1240_c0_g1_i7.p5	2-586[+]			sigP:0.916958^^^
82822	TRINITY_DN1240_c0_g1	TRINITY_DN1240_c0_g1_i1		TRINITY_DN1240_c0_g1_i1.p1	1-729[+]		PF01753.18^zf-MYND^MYND finger^193-224^E:6.9e-07	sigP:0.952892^^^
82823	TRINITY_DN1240_c0_g1	TRINITY_DN1240_c0_g1_i2		TRINITY_DN1240_c0_g1_i2.p5	2-586[+]			sigP:0.916958^^^
82824	TRINITY_DN1240_c0_g1	TRINITY_DN1240_c0_g1_i2		TRINITY_DN1240_c0_g1_i2.p2	1003-1899[+]		PF01862.16^PvlArgDC^Pyruvoyl-dependent arginine decarboxylase (PvlArgDC)^101-270^E:4.2e-32	sigP:0.981938^^^	GO:0008792^molecular_function^arginine decarboxylase activity`GO:0006527^biological_process^arginine catabolic process
82825	TRINITY_DN1240_c0_g1	TRINITY_DN1240_c0_g1_i2		TRINITY_DN1240_c0_g1_i2.p4	3175-3852[-]			sigP:0.985582^^^
82826	TRINITY_DN1240_c0_g1	TRINITY_DN1240_c0_g1_i2		TRINITY_DN1240_c0_g1_i2.p12	2759-3079[-]			sigP:0.963261^^^
82827	TRINITY_DN1240_c0_g1	TRINITY_DN1240_c0_g1_i3		TRINITY_DN1240_c0_g1_i3.p2	1113-1631[-]		PF00570.23^HRDC^HRDC domain^12-71^E:2.2e-11	sigP:0.991972^^^	GO:0003676^molecular_function^nucleic acid binding`GO:0005622^cellular_component^intracellular
82828	TRINITY_DN1240_c0_g1	TRINITY_DN1240_c0_g1_i3		TRINITY_DN1240_c0_g1_i3.p1	2-586[+]			sigP:0.916958^^^
82829	TRINITY_DN1240_c0_g1	TRINITY_DN1240_c0_g1_i3		TRINITY_DN1240_c0_g1_i3.p5	814-1116[-]			sigP:0.998897^^^
82830	TRINITY_DN1240_c0_g1	TRINITY_DN1240_c0_g1_i9		TRINITY_DN1240_c0_g1_i9.p7	1511-2014[+]		PF01862.16^PvlArgDC^Pyruvoyl-dependent arginine decarboxylase (PvlArgDC)^2-139^E:1.9e-24	sigP:0.999017^^^	GO:0008792^molecular_function^arginine decarboxylase activity`GO:0006527^biological_process^arginine catabolic process
82831	TRINITY_DN1240_c0_g1	TRINITY_DN1240_c0_g1_i9		TRINITY_DN1240_c0_g1_i9.p6	1003-1506[+]			sigP:0.981938^^^
82832	TRINITY_DN1240_c0_g1	TRINITY_DN1240_c0_g1_i9		TRINITY_DN1240_c0_g1_i9.p4	2-586[+]			sigP:0.916958^^^
82833	TRINITY_DN1240_c0_g1	TRINITY_DN1240_c0_g1_i9		TRINITY_DN1240_c0_g1_i9.p1	2409-3629[-]		PF13813.6^MBOAT_2^Membrane bound O-acyl transferase family^238-328^E:5.2e-12	sigP:0.985582^^^
82834	TRINITY_DN1240_c0_g1	TRINITY_DN1240_c0_g1_i14		TRINITY_DN1240_c0_g1_i14.p2	212-880[+]		PF01753.18^zf-MYND^MYND finger^173-204^E:6e-07	sigP:0.998652^^^
82835	TRINITY_DN1240_c0_g1	TRINITY_DN1240_c0_g1_i12		TRINITY_DN1240_c0_g1_i12.p4	2294-2944[-]		PF13813.6^MBOAT_2^Membrane bound O-acyl transferase family^48-138^E:1.5e-12	sigP:0.963261^^^
82836	TRINITY_DN1240_c0_g1	TRINITY_DN1240_c0_g1_i12		TRINITY_DN1240_c0_g1_i12.p6	2-586[+]			sigP:0.916958^^^
82837	TRINITY_DN1240_c0_g1	TRINITY_DN1240_c0_g1_i12		TRINITY_DN1240_c0_g1_i12.p3	3040-3717[-]			sigP:0.985582^^^
82838	TRINITY_DN1240_c0_g1	TRINITY_DN1240_c0_g1_i12		TRINITY_DN1240_c0_g1_i12.p1	1003-1899[+]		PF01862.16^PvlArgDC^Pyruvoyl-dependent arginine decarboxylase (PvlArgDC)^101-270^E:4.2e-32	sigP:0.981938^^^	GO:0008792^molecular_function^arginine decarboxylase activity`GO:0006527^biological_process^arginine catabolic process
82839	TRINITY_DN1240_c0_g1	TRINITY_DN1240_c0_g1_i13		TRINITY_DN1240_c0_g1_i13.p5	814-1116[-]			sigP:0.998897^^^
82840	TRINITY_DN1240_c0_g1	TRINITY_DN1240_c0_g1_i13		TRINITY_DN1240_c0_g1_i13.p2	2-586[+]			sigP:0.916958^^^
82841	TRINITY_DN1240_c0_g1	TRINITY_DN1240_c0_g1_i13		TRINITY_DN1240_c0_g1_i13.p1	1113-1733[-]		PF00570.23^HRDC^HRDC domain^66-105^E:1.2e-05	sigP:0.991557^^^	GO:0003676^molecular_function^nucleic acid binding`GO:0005622^cellular_component^intracellular
82842	TRINITY_DN1240_c0_g1	TRINITY_DN1240_c0_g1_i10		TRINITY_DN1240_c0_g1_i10.p2	1003-1899[+]		PF01862.16^PvlArgDC^Pyruvoyl-dependent arginine decarboxylase (PvlArgDC)^101-270^E:4.2e-32	sigP:0.981938^^^	GO:0008792^molecular_function^arginine decarboxylase activity`GO:0006527^biological_process^arginine catabolic process
82843	TRINITY_DN1240_c0_g1	TRINITY_DN1240_c0_g1_i10		TRINITY_DN1240_c0_g1_i10.p5	2-586[+]			sigP:0.916958^^^
82844	TRINITY_DN1240_c0_g1	TRINITY_DN1240_c0_g1_i10		TRINITY_DN1240_c0_g1_i10.p1	2759-3835[-]			sigP:0.985582^^^
82845	TRINITY_DN1240_c0_g1	TRINITY_DN1240_c0_g1_i11		TRINITY_DN1240_c0_g1_i11.p2	1003-1899[+]		PF01862.16^PvlArgDC^Pyruvoyl-dependent arginine decarboxylase (PvlArgDC)^101-270^E:4.2e-32	sigP:0.981938^^^	GO:0008792^molecular_function^arginine decarboxylase activity`GO:0006527^biological_process^arginine catabolic process
82846	TRINITY_DN1240_c0_g1	TRINITY_DN1240_c0_g1_i11		TRINITY_DN1240_c0_g1_i11.p1	2294-3514[-]		PF13813.6^MBOAT_2^Membrane bound O-acyl transferase family^238-328^E:5.2e-12	sigP:0.985582^^^
82847	TRINITY_DN1240_c0_g1	TRINITY_DN1240_c0_g1_i11		TRINITY_DN1240_c0_g1_i11.p5	2-586[+]			sigP:0.916958^^^
82848	TRINITY_DN1240_c0_g3	TRINITY_DN1240_c0_g3_i1		TRINITY_DN1240_c0_g3_i1.p1	574-2736[-]			sigP:0.997234^^^
82849	TRINITY_DN1240_c0_g3	TRINITY_DN1240_c0_g3_i1		TRINITY_DN1240_c0_g3_i1.p4	2735-3169[+]			sigP:0.996894^^^
82850	TRINITY_DN1215_c0_g1	TRINITY_DN1215_c0_g1_i5		TRINITY_DN1215_c0_g1_i5.p2	1177-1779[+]			sigP:0.724446^^^
82851	TRINITY_DN1215_c0_g1	TRINITY_DN1215_c0_g1_i5		TRINITY_DN1215_c0_g1_i5.p5	621-1001[+]			sigP:0.99703^^^
82852	TRINITY_DN1215_c0_g1	TRINITY_DN1215_c0_g1_i5		TRINITY_DN1215_c0_g1_i5.p4	1-384[-]			sigP:0.997887^^^
82853	TRINITY_DN1215_c0_g1	TRINITY_DN1215_c0_g1_i3		TRINITY_DN1215_c0_g1_i3.p1	621-1268[+]			sigP:0.99703^^^
82854	TRINITY_DN1215_c0_g1	TRINITY_DN1215_c0_g1_i3		TRINITY_DN1215_c0_g1_i3.p3	1-384[-]			sigP:0.997887^^^
82855	TRINITY_DN1215_c0_g1	TRINITY_DN1215_c0_g1_i8		TRINITY_DN1215_c0_g1_i8.p1	639-1454[+]			sigP:0.995563^^^
82856	TRINITY_DN1215_c0_g1	TRINITY_DN1215_c0_g1_i9		TRINITY_DN1215_c0_g1_i9.p3	1511-1843[+]			sigP:0.705998^^^
82857	TRINITY_DN1215_c0_g1	TRINITY_DN1215_c0_g1_i17		TRINITY_DN1215_c0_g1_i17.p2	2-745[+]			sigP:0.979472^^^
82858	TRINITY_DN1215_c0_g1	TRINITY_DN1215_c0_g1_i17		TRINITY_DN1215_c0_g1_i17.p4	722-1036[-]			sigP:0.998343^^^
82859	TRINITY_DN1215_c0_g1	TRINITY_DN1215_c0_g1_i15		TRINITY_DN1215_c0_g1_i15.p4	1-384[-]			sigP:0.997887^^^
82860	TRINITY_DN1215_c0_g1	TRINITY_DN1215_c0_g1_i15		TRINITY_DN1215_c0_g1_i15.p5	800-1180[+]			sigP:0.99703^^^
82861	TRINITY_DN1215_c0_g1	TRINITY_DN1215_c0_g1_i15		TRINITY_DN1215_c0_g1_i15.p2	1356-1838[+]			sigP:0.724446^^^
82862	TRINITY_DN1215_c0_g1	TRINITY_DN1215_c0_g1_i12		TRINITY_DN1215_c0_g1_i12.p1	2-1360[+]			sigP:0.979472^^^
82863	TRINITY_DN1215_c0_g1	TRINITY_DN1215_c0_g1_i13		TRINITY_DN1215_c0_g1_i13.p1	2-1240[+]			sigP:0.979472^^^
82864	TRINITY_DN1215_c0_g1	TRINITY_DN1215_c0_g1_i11		TRINITY_DN1215_c0_g1_i11.p4	1263-1775[+]			sigP:0.724446^^^
82865	TRINITY_DN1215_c0_g1	TRINITY_DN1215_c0_g1_i11		TRINITY_DN1215_c0_g1_i11.p5	707-1087[+]			sigP:0.99703^^^
82866	TRINITY_DN1215_c0_g1	TRINITY_DN1215_c0_g1_i11		TRINITY_DN1215_c0_g1_i11.p2	2-661[+]			sigP:0.979472^^^
82867	TRINITY_DN1216_c0_g1	TRINITY_DN1216_c0_g1_i4		TRINITY_DN1216_c0_g1_i4.p4	265-570[+]			sigP:0.997861^^^
82868	TRINITY_DN1216_c0_g1	TRINITY_DN1216_c0_g1_i5		TRINITY_DN1216_c0_g1_i5.p2	2-424[+]			sigP:0.995162^^^
82869	TRINITY_DN1216_c0_g1	TRINITY_DN1216_c0_g1_i5		TRINITY_DN1216_c0_g1_i5.p6	411-716[+]			sigP:0.997861^^^
82870	TRINITY_DN1216_c0_g1	TRINITY_DN1216_c0_g1_i6		TRINITY_DN1216_c0_g1_i6.p4	265-570[+]			sigP:0.997861^^^
82871	TRINITY_DN1216_c0_g1	TRINITY_DN1216_c0_g1_i1		TRINITY_DN1216_c0_g1_i1.p4	265-570[+]			sigP:0.997861^^^
82872	TRINITY_DN1216_c0_g1	TRINITY_DN1216_c0_g1_i2		TRINITY_DN1216_c0_g1_i2.p4	265-570[+]			sigP:0.997861^^^
82873	TRINITY_DN1216_c0_g1	TRINITY_DN1216_c0_g1_i3		TRINITY_DN1216_c0_g1_i3.p6	411-716[+]			sigP:0.997861^^^
82874	TRINITY_DN1216_c0_g1	TRINITY_DN1216_c0_g1_i3		TRINITY_DN1216_c0_g1_i3.p2	2-424[+]			sigP:0.995162^^^
82875	TRINITY_DN1294_c0_g1	TRINITY_DN1294_c0_g1_i32	sp|O23264|SEBP1_ARATH^sp|O23264|SEBP1_ARATH^Q:6394-7803,H:21-490^58.5%ID^E:1.1e-164^.^.	TRINITY_DN1294_c0_g1_i32.p21	9193-9507[-]			sigP:0.997866^^^
82876	TRINITY_DN1294_c0_g1	TRINITY_DN1294_c0_g1_i32	sp|O23264|SEBP1_ARATH^sp|O23264|SEBP1_ARATH^Q:6394-7803,H:21-490^58.5%ID^E:1.1e-164^.^.	TRINITY_DN1294_c0_g1_i32.p8	727-1320[-]			sigP:0.998373^^^
82877	TRINITY_DN1294_c0_g1	TRINITY_DN1294_c0_g1_i32	sp|O23264|SEBP1_ARATH^sp|O23264|SEBP1_ARATH^Q:6394-7803,H:21-490^58.5%ID^E:1.1e-164^.^.	TRINITY_DN1294_c0_g1_i32.p1	2348-3994[+]			sigP:0.502467^^^
82878	TRINITY_DN1294_c0_g1	TRINITY_DN1294_c0_g1_i32	sp|O23264|SEBP1_ARATH^sp|O23264|SEBP1_ARATH^Q:6394-7803,H:21-490^58.5%ID^E:1.1e-164^.^.	TRINITY_DN1294_c0_g1_i32.p12	1-456[-]	sp|P82869|CYP37_ARATH^sp|P82869|CYP37_ARATH^Q:12-132,H:213-331^43%ID^E:1.1e-19^.^.		sigP:0.997195^^^
82879	TRINITY_DN1294_c0_g1	TRINITY_DN1294_c0_g1_i32	sp|O23264|SEBP1_ARATH^sp|O23264|SEBP1_ARATH^Q:6394-7803,H:21-490^58.5%ID^E:1.1e-164^.^.	TRINITY_DN1294_c0_g1_i32.p16	8717-9076[-]			sigP:0.685626^^^
82880	TRINITY_DN1294_c0_g1	TRINITY_DN1294_c0_g1_i32	sp|O23264|SEBP1_ARATH^sp|O23264|SEBP1_ARATH^Q:6394-7803,H:21-490^58.5%ID^E:1.1e-164^.^.	TRINITY_DN1294_c0_g1_i32.p2	4775-6256[-]		PF18761.1^Heliorhodopsin^Heliorhodopsin^177-327^E:5e-36`PF18761.1^Heliorhodopsin^Heliorhodopsin^391-484^E:1.6e-26	sigP:0.996179^^^
82881	TRINITY_DN1294_c0_g1	TRINITY_DN1294_c0_g1_i32	sp|O23264|SEBP1_ARATH^sp|O23264|SEBP1_ARATH^Q:6394-7803,H:21-490^58.5%ID^E:1.1e-164^.^.	TRINITY_DN1294_c0_g1_i32.p18	1409-1741[-]			sigP:0.998291^^^
82882	TRINITY_DN1294_c0_g1	TRINITY_DN1294_c0_g1_i32	sp|O23264|SEBP1_ARATH^sp|O23264|SEBP1_ARATH^Q:6394-7803,H:21-490^58.5%ID^E:1.1e-164^.^.	TRINITY_DN1294_c0_g1_i32.p3	6388-7851[+]	sp|O23264|SEBP1_ARATH^sp|O23264|SEBP1_ARATH^Q:3-472,H:21-490^58.5%ID^E:2.1e-165^.^.	PF05694.11^SBP56^56kDa selenium binding protein (SBP56)^5-472^E:8.6e-195	sigP:0.998386^^^	GO:0008430^molecular_function^selenium binding
82883	TRINITY_DN1294_c0_g1	TRINITY_DN1294_c0_g1_i34	sp|Q569D5|SBP1_XENTR^sp|Q569D5|SBP1_XENTR^Q:7295-8137,H:195-472^61.3%ID^E:2.7e-97^.^.	TRINITY_DN1294_c0_g1_i34.p1	4864-6345[-]		PF18761.1^Heliorhodopsin^Heliorhodopsin^177-327^E:5e-36`PF18761.1^Heliorhodopsin^Heliorhodopsin^391-484^E:1.6e-26	sigP:0.996179^^^
82884	TRINITY_DN1294_c0_g1	TRINITY_DN1294_c0_g1_i34	sp|Q569D5|SBP1_XENTR^sp|Q569D5|SBP1_XENTR^Q:7295-8137,H:195-472^61.3%ID^E:2.7e-97^.^.	TRINITY_DN1294_c0_g1_i34.p6	7244-8185[+]	sp|Q569D5|SBP1_XENTR^sp|Q569D5|SBP1_XENTR^Q:14-298,H:191-472^61.5%ID^E:2.6e-100^.^.	PF05694.11^SBP56^56kDa selenium binding protein (SBP56)^13-298^E:8.2e-112	sigP:0.997461^^^	GO:0008430^molecular_function^selenium binding
82885	TRINITY_DN1294_c0_g1	TRINITY_DN1294_c0_g1_i34	sp|Q569D5|SBP1_XENTR^sp|Q569D5|SBP1_XENTR^Q:7295-8137,H:195-472^61.3%ID^E:2.7e-97^.^.	TRINITY_DN1294_c0_g1_i34.p9	6477-7040[+]	sp|Q6DCH7|SBP1B_XENLA^sp|Q6DCH7|SBP1B_XENLA^Q:1-187,H:1-190^59.2%ID^E:1.7e-59^.^.	PF05694.11^SBP56^56kDa selenium binding protein (SBP56)^5-187^E:1.8e-75	sigP:0.998386^^^	GO:0008430^molecular_function^selenium binding
82886	TRINITY_DN1294_c0_g1	TRINITY_DN1294_c0_g1_i34	sp|Q569D5|SBP1_XENTR^sp|Q569D5|SBP1_XENTR^Q:7295-8137,H:195-472^61.3%ID^E:2.7e-97^.^.	TRINITY_DN1294_c0_g1_i34.p21	1103-1435[-]			sigP:0.998291^^^
82887	TRINITY_DN1294_c0_g1	TRINITY_DN1294_c0_g1_i34	sp|Q569D5|SBP1_XENTR^sp|Q569D5|SBP1_XENTR^Q:7295-8137,H:195-472^61.3%ID^E:2.7e-97^.^.	TRINITY_DN1294_c0_g1_i34.p17	9051-9410[-]			sigP:0.685626^^^
82888	TRINITY_DN1294_c0_g1	TRINITY_DN1294_c0_g1_i34	sp|Q569D5|SBP1_XENTR^sp|Q569D5|SBP1_XENTR^Q:7295-8137,H:195-472^61.3%ID^E:2.7e-97^.^.	TRINITY_DN1294_c0_g1_i34.p5	2042-3043[+]			sigP:0.502467^^^
82889	TRINITY_DN1294_c0_g1	TRINITY_DN1294_c0_g1_i34	sp|Q569D5|SBP1_XENTR^sp|Q569D5|SBP1_XENTR^Q:7295-8137,H:195-472^61.3%ID^E:2.7e-97^.^.	TRINITY_DN1294_c0_g1_i34.p4	1-1014[-]	sp|P82869|CYP37_ARATH^sp|P82869|CYP37_ARATH^Q:99-318,H:111-331^40.2%ID^E:1.6e-34^.^.		sigP:0.998373^^^
82890	TRINITY_DN1294_c0_g1	TRINITY_DN1294_c0_g1_i34	sp|Q569D5|SBP1_XENTR^sp|Q569D5|SBP1_XENTR^Q:7295-8137,H:195-472^61.3%ID^E:2.7e-97^.^.	TRINITY_DN1294_c0_g1_i34.p7	3460-4083[+]			sigP:0.998563^^^
82891	TRINITY_DN1294_c0_g1	TRINITY_DN1294_c0_g1_i34	sp|Q569D5|SBP1_XENTR^sp|Q569D5|SBP1_XENTR^Q:7295-8137,H:195-472^61.3%ID^E:2.7e-97^.^.	TRINITY_DN1294_c0_g1_i34.p24	9644-9958[-]			sigP:0.997866^^^
82892	TRINITY_DN1294_c0_g1	TRINITY_DN1294_c0_g1_i37	sp|Q569D5|SBP1_XENTR^sp|Q569D5|SBP1_XENTR^Q:7135-7977,H:195-472^61.3%ID^E:2.5e-97^.^.	TRINITY_DN1294_c0_g1_i37.p1	2042-3688[+]			sigP:0.502467^^^
82893	TRINITY_DN1294_c0_g1	TRINITY_DN1294_c0_g1_i37	sp|Q569D5|SBP1_XENTR^sp|Q569D5|SBP1_XENTR^Q:7135-7977,H:195-472^61.3%ID^E:2.5e-97^.^.	TRINITY_DN1294_c0_g1_i37.p6	7084-8025[+]	sp|Q569D5|SBP1_XENTR^sp|Q569D5|SBP1_XENTR^Q:14-298,H:191-472^61.5%ID^E:2.6e-100^.^.	PF05694.11^SBP56^56kDa selenium binding protein (SBP56)^13-298^E:8.2e-112	sigP:0.997461^^^	GO:0008430^molecular_function^selenium binding
82894	TRINITY_DN1294_c0_g1	TRINITY_DN1294_c0_g1_i37	sp|Q569D5|SBP1_XENTR^sp|Q569D5|SBP1_XENTR^Q:7135-7977,H:195-472^61.3%ID^E:2.5e-97^.^.	TRINITY_DN1294_c0_g1_i37.p5	1-1014[-]	sp|P82869|CYP37_ARATH^sp|P82869|CYP37_ARATH^Q:99-318,H:111-331^40.2%ID^E:1.6e-34^.^.		sigP:0.998373^^^
82895	TRINITY_DN1294_c0_g1	TRINITY_DN1294_c0_g1_i37	sp|Q569D5|SBP1_XENTR^sp|Q569D5|SBP1_XENTR^Q:7135-7977,H:195-472^61.3%ID^E:2.5e-97^.^.	TRINITY_DN1294_c0_g1_i37.p17	8891-9250[-]			sigP:0.685626^^^
82896	TRINITY_DN1294_c0_g1	TRINITY_DN1294_c0_g1_i37	sp|Q569D5|SBP1_XENTR^sp|Q569D5|SBP1_XENTR^Q:7135-7977,H:195-472^61.3%ID^E:2.5e-97^.^.	TRINITY_DN1294_c0_g1_i37.p7	6082-6654[+]	sp|Q93WN0|SEBP2_ARATH^sp|Q93WN0|SEBP2_ARATH^Q:3-154,H:19-170^59.4%ID^E:1e-46^.^.	PF05694.11^SBP56^56kDa selenium binding protein (SBP56)^5-154^E:4.8e-60	sigP:0.998386^^^	GO:0008430^molecular_function^selenium binding
82897	TRINITY_DN1294_c0_g1	TRINITY_DN1294_c0_g1_i37	sp|Q569D5|SBP1_XENTR^sp|Q569D5|SBP1_XENTR^Q:7135-7977,H:195-472^61.3%ID^E:2.5e-97^.^.	TRINITY_DN1294_c0_g1_i37.p20	1103-1435[-]			sigP:0.998291^^^
82898	TRINITY_DN1294_c0_g1	TRINITY_DN1294_c0_g1_i37	sp|Q569D5|SBP1_XENTR^sp|Q569D5|SBP1_XENTR^Q:7135-7977,H:195-472^61.3%ID^E:2.5e-97^.^.	TRINITY_DN1294_c0_g1_i37.p2	4469-5950[-]		PF18761.1^Heliorhodopsin^Heliorhodopsin^177-327^E:5e-36`PF18761.1^Heliorhodopsin^Heliorhodopsin^391-484^E:1.6e-26	sigP:0.996179^^^
82899	TRINITY_DN1294_c0_g1	TRINITY_DN1294_c0_g1_i31	sp|P82869|CYP37_ARATH^sp|P82869|CYP37_ARATH^Q:675-61,H:126-331^39.7%ID^E:1.1e-31^.^.	TRINITY_DN1294_c0_g1_i31.p5	4469-5086[-]		PF18761.1^Heliorhodopsin^Heliorhodopsin^1-39^E:1.1e-07`PF18761.1^Heliorhodopsin^Heliorhodopsin^103-196^E:2.8e-27	sigP:0.957926^^^
82900	TRINITY_DN1294_c0_g1	TRINITY_DN1294_c0_g1_i31	sp|P82869|CYP37_ARATH^sp|P82869|CYP37_ARATH^Q:675-61,H:126-331^39.7%ID^E:1.1e-31^.^.	TRINITY_DN1294_c0_g1_i31.p1	2042-3688[+]			sigP:0.502467^^^
82901	TRINITY_DN1294_c0_g1	TRINITY_DN1294_c0_g1_i31	sp|P82869|CYP37_ARATH^sp|P82869|CYP37_ARATH^Q:675-61,H:126-331^39.7%ID^E:1.1e-31^.^.	TRINITY_DN1294_c0_g1_i31.p4	1-1014[-]	sp|P82869|CYP37_ARATH^sp|P82869|CYP37_ARATH^Q:99-318,H:111-331^40.2%ID^E:1.6e-34^.^.		sigP:0.998373^^^
82902	TRINITY_DN1294_c0_g1	TRINITY_DN1294_c0_g1_i31	sp|P82869|CYP37_ARATH^sp|P82869|CYP37_ARATH^Q:675-61,H:126-331^39.7%ID^E:1.1e-31^.^.	TRINITY_DN1294_c0_g1_i31.p11	1103-1435[-]			sigP:0.998291^^^
82903	TRINITY_DN1294_c0_g1	TRINITY_DN1294_c0_g1_i18	sp|O23264|SEBP1_ARATH^sp|O23264|SEBP1_ARATH^Q:6394-7803,H:21-490^58.5%ID^E:1.1e-164^.^.	TRINITY_DN1294_c0_g1_i18.p8	727-1320[-]			sigP:0.998373^^^
82904	TRINITY_DN1294_c0_g1	TRINITY_DN1294_c0_g1_i18	sp|O23264|SEBP1_ARATH^sp|O23264|SEBP1_ARATH^Q:6394-7803,H:21-490^58.5%ID^E:1.1e-164^.^.	TRINITY_DN1294_c0_g1_i18.p17	8717-9076[-]			sigP:0.685626^^^
82905	TRINITY_DN1294_c0_g1	TRINITY_DN1294_c0_g1_i18	sp|O23264|SEBP1_ARATH^sp|O23264|SEBP1_ARATH^Q:6394-7803,H:21-490^58.5%ID^E:1.1e-164^.^.	TRINITY_DN1294_c0_g1_i18.p12	1-456[-]	sp|P82869|CYP37_ARATH^sp|P82869|CYP37_ARATH^Q:12-132,H:213-331^43%ID^E:1.1e-19^.^.		sigP:0.997195^^^
82906	TRINITY_DN1294_c0_g1	TRINITY_DN1294_c0_g1_i18	sp|O23264|SEBP1_ARATH^sp|O23264|SEBP1_ARATH^Q:6394-7803,H:21-490^58.5%ID^E:1.1e-164^.^.	TRINITY_DN1294_c0_g1_i18.p2	4775-6256[-]		PF18761.1^Heliorhodopsin^Heliorhodopsin^177-327^E:5e-36`PF18761.1^Heliorhodopsin^Heliorhodopsin^391-484^E:1.6e-26	sigP:0.996179^^^
82907	TRINITY_DN1294_c0_g1	TRINITY_DN1294_c0_g1_i18	sp|O23264|SEBP1_ARATH^sp|O23264|SEBP1_ARATH^Q:6394-7803,H:21-490^58.5%ID^E:1.1e-164^.^.	TRINITY_DN1294_c0_g1_i18.p20	1409-1741[-]			sigP:0.998291^^^
82908	TRINITY_DN1294_c0_g1	TRINITY_DN1294_c0_g1_i18	sp|O23264|SEBP1_ARATH^sp|O23264|SEBP1_ARATH^Q:6394-7803,H:21-490^58.5%ID^E:1.1e-164^.^.	TRINITY_DN1294_c0_g1_i18.p1	2348-3994[+]			sigP:0.502467^^^
82909	TRINITY_DN1294_c0_g1	TRINITY_DN1294_c0_g1_i18	sp|O23264|SEBP1_ARATH^sp|O23264|SEBP1_ARATH^Q:6394-7803,H:21-490^58.5%ID^E:1.1e-164^.^.	TRINITY_DN1294_c0_g1_i18.p3	6388-7851[+]	sp|O23264|SEBP1_ARATH^sp|O23264|SEBP1_ARATH^Q:3-472,H:21-490^58.5%ID^E:2.1e-165^.^.	PF05694.11^SBP56^56kDa selenium binding protein (SBP56)^5-472^E:8.6e-195	sigP:0.998386^^^	GO:0008430^molecular_function^selenium binding
82910	TRINITY_DN1294_c0_g1	TRINITY_DN1294_c0_g1_i18	sp|O23264|SEBP1_ARATH^sp|O23264|SEBP1_ARATH^Q:6394-7803,H:21-490^58.5%ID^E:1.1e-164^.^.	TRINITY_DN1294_c0_g1_i18.p22	9310-9624[-]			sigP:0.997866^^^
82911	TRINITY_DN1294_c0_g1	TRINITY_DN1294_c0_g1_i33	sp|O23264|SEBP1_ARATH^sp|O23264|SEBP1_ARATH^Q:6219-7628,H:21-490^58.5%ID^E:1e-164^.^.	TRINITY_DN1294_c0_g1_i33.p19	1258-1566[-]			sigP:0.998291^^^
82912	TRINITY_DN1294_c0_g1	TRINITY_DN1294_c0_g1_i33	sp|O23264|SEBP1_ARATH^sp|O23264|SEBP1_ARATH^Q:6219-7628,H:21-490^58.5%ID^E:1e-164^.^.	TRINITY_DN1294_c0_g1_i33.p14	8542-8901[-]			sigP:0.685626^^^
82913	TRINITY_DN1294_c0_g1	TRINITY_DN1294_c0_g1_i33	sp|O23264|SEBP1_ARATH^sp|O23264|SEBP1_ARATH^Q:6219-7628,H:21-490^58.5%ID^E:1e-164^.^.	TRINITY_DN1294_c0_g1_i33.p1	2173-3819[+]			sigP:0.502467^^^
82914	TRINITY_DN1294_c0_g1	TRINITY_DN1294_c0_g1_i33	sp|O23264|SEBP1_ARATH^sp|O23264|SEBP1_ARATH^Q:6219-7628,H:21-490^58.5%ID^E:1e-164^.^.	TRINITY_DN1294_c0_g1_i33.p3	6213-7676[+]	sp|O23264|SEBP1_ARATH^sp|O23264|SEBP1_ARATH^Q:3-472,H:21-490^58.5%ID^E:2.1e-165^.^.	PF05694.11^SBP56^56kDa selenium binding protein (SBP56)^5-472^E:8.6e-195	sigP:0.998386^^^	GO:0008430^molecular_function^selenium binding
82915	TRINITY_DN1294_c0_g1	TRINITY_DN1294_c0_g1_i33	sp|O23264|SEBP1_ARATH^sp|O23264|SEBP1_ARATH^Q:6219-7628,H:21-490^58.5%ID^E:1e-164^.^.	TRINITY_DN1294_c0_g1_i33.p2	4600-6081[-]		PF18761.1^Heliorhodopsin^Heliorhodopsin^177-327^E:5e-36`PF18761.1^Heliorhodopsin^Heliorhodopsin^391-484^E:1.6e-26	sigP:0.996179^^^
82916	TRINITY_DN1294_c0_g1	TRINITY_DN1294_c0_g1_i33	sp|O23264|SEBP1_ARATH^sp|O23264|SEBP1_ARATH^Q:6219-7628,H:21-490^58.5%ID^E:1e-164^.^.	TRINITY_DN1294_c0_g1_i33.p6	1-1014[-]	sp|P82869|CYP37_ARATH^sp|P82869|CYP37_ARATH^Q:99-318,H:111-331^40.2%ID^E:1.6e-34^.^.		sigP:0.998373^^^
82917	TRINITY_DN1294_c0_g1	TRINITY_DN1294_c0_g1_i16		TRINITY_DN1294_c0_g1_i16.p1	1-930[-]			sigP:0.994632^^^
82918	TRINITY_DN1294_c0_g1	TRINITY_DN1294_c0_g1_i14	sp|O23264|SEBP1_ARATH^sp|O23264|SEBP1_ARATH^Q:6088-7497,H:21-490^58.5%ID^E:1.1e-164^.^.	TRINITY_DN1294_c0_g1_i14.p18	1103-1435[-]			sigP:0.998291^^^
82919	TRINITY_DN1294_c0_g1	TRINITY_DN1294_c0_g1_i14	sp|O23264|SEBP1_ARATH^sp|O23264|SEBP1_ARATH^Q:6088-7497,H:21-490^58.5%ID^E:1.1e-164^.^.	TRINITY_DN1294_c0_g1_i14.p3	6082-7545[+]	sp|O23264|SEBP1_ARATH^sp|O23264|SEBP1_ARATH^Q:3-472,H:21-490^58.5%ID^E:2.1e-165^.^.	PF05694.11^SBP56^56kDa selenium binding protein (SBP56)^5-472^E:8.6e-195	sigP:0.998386^^^	GO:0008430^molecular_function^selenium binding
82920	TRINITY_DN1294_c0_g1	TRINITY_DN1294_c0_g1_i14	sp|O23264|SEBP1_ARATH^sp|O23264|SEBP1_ARATH^Q:6088-7497,H:21-490^58.5%ID^E:1.1e-164^.^.	TRINITY_DN1294_c0_g1_i14.p15	8411-8770[-]			sigP:0.685626^^^
82921	TRINITY_DN1294_c0_g1	TRINITY_DN1294_c0_g1_i14	sp|O23264|SEBP1_ARATH^sp|O23264|SEBP1_ARATH^Q:6088-7497,H:21-490^58.5%ID^E:1.1e-164^.^.	TRINITY_DN1294_c0_g1_i14.p6	1-1014[-]	sp|P82869|CYP37_ARATH^sp|P82869|CYP37_ARATH^Q:99-318,H:111-331^40.2%ID^E:1.6e-34^.^.		sigP:0.998373^^^
82922	TRINITY_DN1294_c0_g1	TRINITY_DN1294_c0_g1_i14	sp|O23264|SEBP1_ARATH^sp|O23264|SEBP1_ARATH^Q:6088-7497,H:21-490^58.5%ID^E:1.1e-164^.^.	TRINITY_DN1294_c0_g1_i14.p20	9004-9318[-]			sigP:0.997866^^^
82923	TRINITY_DN1294_c0_g1	TRINITY_DN1294_c0_g1_i14	sp|O23264|SEBP1_ARATH^sp|O23264|SEBP1_ARATH^Q:6088-7497,H:21-490^58.5%ID^E:1.1e-164^.^.	TRINITY_DN1294_c0_g1_i14.p1	2042-3688[+]			sigP:0.502467^^^
82924	TRINITY_DN1294_c0_g1	TRINITY_DN1294_c0_g1_i14	sp|O23264|SEBP1_ARATH^sp|O23264|SEBP1_ARATH^Q:6088-7497,H:21-490^58.5%ID^E:1.1e-164^.^.	TRINITY_DN1294_c0_g1_i14.p2	4469-5950[-]		PF18761.1^Heliorhodopsin^Heliorhodopsin^177-327^E:5e-36`PF18761.1^Heliorhodopsin^Heliorhodopsin^391-484^E:1.6e-26	sigP:0.996179^^^
82925	TRINITY_DN1294_c0_g1	TRINITY_DN1294_c0_g1_i15	sp|O23264|SEBP1_ARATH^sp|O23264|SEBP1_ARATH^Q:6236-7645,H:21-490^58.5%ID^E:1.1e-164^.^.	TRINITY_DN1294_c0_g1_i15.p1	2042-3688[+]			sigP:0.502467^^^
82926	TRINITY_DN1294_c0_g1	TRINITY_DN1294_c0_g1_i15	sp|O23264|SEBP1_ARATH^sp|O23264|SEBP1_ARATH^Q:6236-7645,H:21-490^58.5%ID^E:1.1e-164^.^.	TRINITY_DN1294_c0_g1_i15.p16	8559-8918[-]			sigP:0.685626^^^
82927	TRINITY_DN1294_c0_g1	TRINITY_DN1294_c0_g1_i15	sp|O23264|SEBP1_ARATH^sp|O23264|SEBP1_ARATH^Q:6236-7645,H:21-490^58.5%ID^E:1.1e-164^.^.	TRINITY_DN1294_c0_g1_i15.p19	1103-1435[-]			sigP:0.998291^^^
82928	TRINITY_DN1294_c0_g1	TRINITY_DN1294_c0_g1_i15	sp|O23264|SEBP1_ARATH^sp|O23264|SEBP1_ARATH^Q:6236-7645,H:21-490^58.5%ID^E:1.1e-164^.^.	TRINITY_DN1294_c0_g1_i15.p21	9152-9466[-]			sigP:0.997866^^^
82929	TRINITY_DN1294_c0_g1	TRINITY_DN1294_c0_g1_i15	sp|O23264|SEBP1_ARATH^sp|O23264|SEBP1_ARATH^Q:6236-7645,H:21-490^58.5%ID^E:1.1e-164^.^.	TRINITY_DN1294_c0_g1_i15.p2	6230-7693[+]	sp|O23264|SEBP1_ARATH^sp|O23264|SEBP1_ARATH^Q:3-472,H:21-490^58.5%ID^E:2.1e-165^.^.	PF05694.11^SBP56^56kDa selenium binding protein (SBP56)^5-472^E:8.6e-195	sigP:0.998386^^^	GO:0008430^molecular_function^selenium binding
82930	TRINITY_DN1294_c0_g1	TRINITY_DN1294_c0_g1_i15	sp|O23264|SEBP1_ARATH^sp|O23264|SEBP1_ARATH^Q:6236-7645,H:21-490^58.5%ID^E:1.1e-164^.^.	TRINITY_DN1294_c0_g1_i15.p6	1-1014[-]	sp|P82869|CYP37_ARATH^sp|P82869|CYP37_ARATH^Q:99-318,H:111-331^40.2%ID^E:1.6e-34^.^.		sigP:0.998373^^^
82931	TRINITY_DN1294_c0_g1	TRINITY_DN1294_c0_g1_i15	sp|O23264|SEBP1_ARATH^sp|O23264|SEBP1_ARATH^Q:6236-7645,H:21-490^58.5%ID^E:1.1e-164^.^.	TRINITY_DN1294_c0_g1_i15.p3	4779-6098[-]		PF18761.1^Heliorhodopsin^Heliorhodopsin^177-327^E:4e-36	sigP:0.996179^^^
82932	TRINITY_DN1294_c0_g1	TRINITY_DN1294_c0_g1_i38	sp|O23264|SEBP1_ARATH^sp|O23264|SEBP1_ARATH^Q:6088-7257,H:21-410^56.2%ID^E:2.2e-125^.^.	TRINITY_DN1294_c0_g1_i38.p14	8663-9022[-]			sigP:0.685626^^^
82933	TRINITY_DN1294_c0_g1	TRINITY_DN1294_c0_g1_i38	sp|O23264|SEBP1_ARATH^sp|O23264|SEBP1_ARATH^Q:6088-7257,H:21-410^56.2%ID^E:2.2e-125^.^.	TRINITY_DN1294_c0_g1_i38.p19	9256-9570[-]			sigP:0.997866^^^
82934	TRINITY_DN1294_c0_g1	TRINITY_DN1294_c0_g1_i38	sp|O23264|SEBP1_ARATH^sp|O23264|SEBP1_ARATH^Q:6088-7257,H:21-410^56.2%ID^E:2.2e-125^.^.	TRINITY_DN1294_c0_g1_i38.p20	7393-7704[-]			sigP:0.998743^^^
82935	TRINITY_DN1294_c0_g1	TRINITY_DN1294_c0_g1_i38	sp|O23264|SEBP1_ARATH^sp|O23264|SEBP1_ARATH^Q:6088-7257,H:21-410^56.2%ID^E:2.2e-125^.^.	TRINITY_DN1294_c0_g1_i38.p1	2042-3688[+]			sigP:0.502467^^^
82936	TRINITY_DN1294_c0_g1	TRINITY_DN1294_c0_g1_i38	sp|O23264|SEBP1_ARATH^sp|O23264|SEBP1_ARATH^Q:6088-7257,H:21-410^56.2%ID^E:2.2e-125^.^.	TRINITY_DN1294_c0_g1_i38.p2	4469-5950[-]		PF18761.1^Heliorhodopsin^Heliorhodopsin^177-327^E:5e-36`PF18761.1^Heliorhodopsin^Heliorhodopsin^391-484^E:1.6e-26	sigP:0.996179^^^
82937	TRINITY_DN1294_c0_g1	TRINITY_DN1294_c0_g1_i38	sp|O23264|SEBP1_ARATH^sp|O23264|SEBP1_ARATH^Q:6088-7257,H:21-410^56.2%ID^E:2.2e-125^.^.	TRINITY_DN1294_c0_g1_i38.p4	6082-7326[+]	sp|O23264|SEBP1_ARATH^sp|O23264|SEBP1_ARATH^Q:3-392,H:21-410^56.2%ID^E:3.6e-126^.^.	PF05694.11^SBP56^56kDa selenium binding protein (SBP56)^5-392^E:7.2e-151	sigP:0.998386^^^	GO:0008430^molecular_function^selenium binding
82938	TRINITY_DN1294_c0_g1	TRINITY_DN1294_c0_g1_i38	sp|O23264|SEBP1_ARATH^sp|O23264|SEBP1_ARATH^Q:6088-7257,H:21-410^56.2%ID^E:2.2e-125^.^.	TRINITY_DN1294_c0_g1_i38.p6	1-1014[-]	sp|P82869|CYP37_ARATH^sp|P82869|CYP37_ARATH^Q:99-318,H:111-331^40.2%ID^E:1.6e-34^.^.		sigP:0.998373^^^
82939	TRINITY_DN1294_c0_g1	TRINITY_DN1294_c0_g1_i38	sp|O23264|SEBP1_ARATH^sp|O23264|SEBP1_ARATH^Q:6088-7257,H:21-410^56.2%ID^E:2.2e-125^.^.	TRINITY_DN1294_c0_g1_i38.p17	1103-1435[-]			sigP:0.998291^^^
82940	TRINITY_DN1294_c0_g1	TRINITY_DN1294_c0_g1_i39	sp|Q569D5|SBP1_XENTR^sp|Q569D5|SBP1_XENTR^Q:7135-7977,H:195-472^61.3%ID^E:2.6e-97^.^.	TRINITY_DN1294_c0_g1_i39.p5	1-1014[-]	sp|P82869|CYP37_ARATH^sp|P82869|CYP37_ARATH^Q:99-318,H:111-331^40.2%ID^E:1.6e-34^.^.		sigP:0.998373^^^
82941	TRINITY_DN1294_c0_g1	TRINITY_DN1294_c0_g1_i39	sp|Q569D5|SBP1_XENTR^sp|Q569D5|SBP1_XENTR^Q:7135-7977,H:195-472^61.3%ID^E:2.6e-97^.^.	TRINITY_DN1294_c0_g1_i39.p24	9484-9798[-]			sigP:0.997866^^^
82942	TRINITY_DN1294_c0_g1	TRINITY_DN1294_c0_g1_i39	sp|Q569D5|SBP1_XENTR^sp|Q569D5|SBP1_XENTR^Q:7135-7977,H:195-472^61.3%ID^E:2.6e-97^.^.	TRINITY_DN1294_c0_g1_i39.p2	4469-5950[-]		PF18761.1^Heliorhodopsin^Heliorhodopsin^177-327^E:5e-36`PF18761.1^Heliorhodopsin^Heliorhodopsin^391-484^E:1.6e-26	sigP:0.996179^^^
82943	TRINITY_DN1294_c0_g1	TRINITY_DN1294_c0_g1_i39	sp|Q569D5|SBP1_XENTR^sp|Q569D5|SBP1_XENTR^Q:7135-7977,H:195-472^61.3%ID^E:2.6e-97^.^.	TRINITY_DN1294_c0_g1_i39.p22	1103-1435[-]			sigP:0.998291^^^
82944	TRINITY_DN1294_c0_g1	TRINITY_DN1294_c0_g1_i39	sp|Q569D5|SBP1_XENTR^sp|Q569D5|SBP1_XENTR^Q:7135-7977,H:195-472^61.3%ID^E:2.6e-97^.^.	TRINITY_DN1294_c0_g1_i39.p7	6082-6654[+]	sp|Q93WN0|SEBP2_ARATH^sp|Q93WN0|SEBP2_ARATH^Q:3-154,H:19-170^59.4%ID^E:1e-46^.^.	PF05694.11^SBP56^56kDa selenium binding protein (SBP56)^5-154^E:4.8e-60	sigP:0.998386^^^	GO:0008430^molecular_function^selenium binding
82945	TRINITY_DN1294_c0_g1	TRINITY_DN1294_c0_g1_i39	sp|Q569D5|SBP1_XENTR^sp|Q569D5|SBP1_XENTR^Q:7135-7977,H:195-472^61.3%ID^E:2.6e-97^.^.	TRINITY_DN1294_c0_g1_i39.p1	2042-3688[+]			sigP:0.502467^^^
82946	TRINITY_DN1294_c0_g1	TRINITY_DN1294_c0_g1_i39	sp|Q569D5|SBP1_XENTR^sp|Q569D5|SBP1_XENTR^Q:7135-7977,H:195-472^61.3%ID^E:2.6e-97^.^.	TRINITY_DN1294_c0_g1_i39.p18	8891-9250[-]			sigP:0.685626^^^
82947	TRINITY_DN1294_c0_g1	TRINITY_DN1294_c0_g1_i39	sp|Q569D5|SBP1_XENTR^sp|Q569D5|SBP1_XENTR^Q:7135-7977,H:195-472^61.3%ID^E:2.6e-97^.^.	TRINITY_DN1294_c0_g1_i39.p6	7084-8025[+]	sp|Q569D5|SBP1_XENTR^sp|Q569D5|SBP1_XENTR^Q:14-298,H:191-472^61.5%ID^E:2.6e-100^.^.	PF05694.11^SBP56^56kDa selenium binding protein (SBP56)^13-298^E:8.2e-112	sigP:0.997461^^^	GO:0008430^molecular_function^selenium binding
82948	TRINITY_DN1294_c0_g1	TRINITY_DN1294_c0_g1_i10	sp|O23264|SEBP1_ARATH^sp|O23264|SEBP1_ARATH^Q:6088-7497,H:21-490^58.5%ID^E:1e-164^.^.	TRINITY_DN1294_c0_g1_i10.p3	6082-7545[+]	sp|O23264|SEBP1_ARATH^sp|O23264|SEBP1_ARATH^Q:3-472,H:21-490^58.5%ID^E:2.1e-165^.^.	PF05694.11^SBP56^56kDa selenium binding protein (SBP56)^5-472^E:8.6e-195	sigP:0.998386^^^	GO:0008430^molecular_function^selenium binding
82949	TRINITY_DN1294_c0_g1	TRINITY_DN1294_c0_g1_i10	sp|O23264|SEBP1_ARATH^sp|O23264|SEBP1_ARATH^Q:6088-7497,H:21-490^58.5%ID^E:1e-164^.^.	TRINITY_DN1294_c0_g1_i10.p15	8411-8770[-]			sigP:0.685626^^^
82950	TRINITY_DN1294_c0_g1	TRINITY_DN1294_c0_g1_i10	sp|O23264|SEBP1_ARATH^sp|O23264|SEBP1_ARATH^Q:6088-7497,H:21-490^58.5%ID^E:1e-164^.^.	TRINITY_DN1294_c0_g1_i10.p18	1103-1435[-]			sigP:0.998291^^^
82951	TRINITY_DN1294_c0_g1	TRINITY_DN1294_c0_g1_i10	sp|O23264|SEBP1_ARATH^sp|O23264|SEBP1_ARATH^Q:6088-7497,H:21-490^58.5%ID^E:1e-164^.^.	TRINITY_DN1294_c0_g1_i10.p2	4469-5950[-]		PF18761.1^Heliorhodopsin^Heliorhodopsin^177-327^E:5e-36`PF18761.1^Heliorhodopsin^Heliorhodopsin^391-484^E:1.6e-26	sigP:0.996179^^^
82952	TRINITY_DN1294_c0_g1	TRINITY_DN1294_c0_g1_i10	sp|O23264|SEBP1_ARATH^sp|O23264|SEBP1_ARATH^Q:6088-7497,H:21-490^58.5%ID^E:1e-164^.^.	TRINITY_DN1294_c0_g1_i10.p1	2042-3688[+]			sigP:0.502467^^^
82953	TRINITY_DN1294_c0_g1	TRINITY_DN1294_c0_g1_i10	sp|O23264|SEBP1_ARATH^sp|O23264|SEBP1_ARATH^Q:6088-7497,H:21-490^58.5%ID^E:1e-164^.^.	TRINITY_DN1294_c0_g1_i10.p6	1-1014[-]	sp|P82869|CYP37_ARATH^sp|P82869|CYP37_ARATH^Q:99-318,H:111-331^40.2%ID^E:1.6e-34^.^.		sigP:0.998373^^^
82954	TRINITY_DN1294_c0_g1	TRINITY_DN1294_c0_g1_i12	sp|O23264|SEBP1_ARATH^sp|O23264|SEBP1_ARATH^Q:6088-7257,H:21-410^56.2%ID^E:2.2e-125^.^.	TRINITY_DN1294_c0_g1_i12.p1	2042-3688[+]			sigP:0.502467^^^
82955	TRINITY_DN1294_c0_g1	TRINITY_DN1294_c0_g1_i12	sp|O23264|SEBP1_ARATH^sp|O23264|SEBP1_ARATH^Q:6088-7257,H:21-410^56.2%ID^E:2.2e-125^.^.	TRINITY_DN1294_c0_g1_i12.p18	7393-7704[-]			sigP:0.998743^^^
82956	TRINITY_DN1294_c0_g1	TRINITY_DN1294_c0_g1_i12	sp|O23264|SEBP1_ARATH^sp|O23264|SEBP1_ARATH^Q:6088-7257,H:21-410^56.2%ID^E:2.2e-125^.^.	TRINITY_DN1294_c0_g1_i12.p13	8663-9022[-]			sigP:0.685626^^^
82957	TRINITY_DN1294_c0_g1	TRINITY_DN1294_c0_g1_i12	sp|O23264|SEBP1_ARATH^sp|O23264|SEBP1_ARATH^Q:6088-7257,H:21-410^56.2%ID^E:2.2e-125^.^.	TRINITY_DN1294_c0_g1_i12.p4	6082-7326[+]	sp|O23264|SEBP1_ARATH^sp|O23264|SEBP1_ARATH^Q:3-392,H:21-410^56.2%ID^E:3.6e-126^.^.	PF05694.11^SBP56^56kDa selenium binding protein (SBP56)^5-392^E:7.2e-151	sigP:0.998386^^^	GO:0008430^molecular_function^selenium binding
82958	TRINITY_DN1294_c0_g1	TRINITY_DN1294_c0_g1_i12	sp|O23264|SEBP1_ARATH^sp|O23264|SEBP1_ARATH^Q:6088-7257,H:21-410^56.2%ID^E:2.2e-125^.^.	TRINITY_DN1294_c0_g1_i12.p15	1103-1435[-]			sigP:0.998291^^^
82959	TRINITY_DN1294_c0_g1	TRINITY_DN1294_c0_g1_i12	sp|O23264|SEBP1_ARATH^sp|O23264|SEBP1_ARATH^Q:6088-7257,H:21-410^56.2%ID^E:2.2e-125^.^.	TRINITY_DN1294_c0_g1_i12.p2	4469-5950[-]		PF18761.1^Heliorhodopsin^Heliorhodopsin^177-327^E:5e-36`PF18761.1^Heliorhodopsin^Heliorhodopsin^391-484^E:1.6e-26	sigP:0.996179^^^
82960	TRINITY_DN1294_c0_g1	TRINITY_DN1294_c0_g1_i12	sp|O23264|SEBP1_ARATH^sp|O23264|SEBP1_ARATH^Q:6088-7257,H:21-410^56.2%ID^E:2.2e-125^.^.	TRINITY_DN1294_c0_g1_i12.p6	1-1014[-]	sp|P82869|CYP37_ARATH^sp|P82869|CYP37_ARATH^Q:99-318,H:111-331^40.2%ID^E:1.6e-34^.^.		sigP:0.998373^^^
82961	TRINITY_DN1294_c0_g1	TRINITY_DN1294_c0_g1_i4	sp|P82869|CYP37_ARATH^sp|P82869|CYP37_ARATH^Q:423-61,H:213-331^43%ID^E:1.5e-18^.^.	TRINITY_DN1294_c0_g1_i4.p6	4775-5392[-]		PF18761.1^Heliorhodopsin^Heliorhodopsin^1-39^E:1.1e-07`PF18761.1^Heliorhodopsin^Heliorhodopsin^103-196^E:2.8e-27	sigP:0.957926^^^
82962	TRINITY_DN1294_c0_g1	TRINITY_DN1294_c0_g1_i4	sp|P82869|CYP37_ARATH^sp|P82869|CYP37_ARATH^Q:423-61,H:213-331^43%ID^E:1.5e-18^.^.	TRINITY_DN1294_c0_g1_i4.p9	1-456[-]	sp|P82869|CYP37_ARATH^sp|P82869|CYP37_ARATH^Q:12-132,H:213-331^43%ID^E:1.1e-19^.^.		sigP:0.997195^^^
82963	TRINITY_DN1294_c0_g1	TRINITY_DN1294_c0_g1_i4	sp|P82869|CYP37_ARATH^sp|P82869|CYP37_ARATH^Q:423-61,H:213-331^43%ID^E:1.5e-18^.^.	TRINITY_DN1294_c0_g1_i4.p1	2348-3994[+]			sigP:0.502467^^^
82964	TRINITY_DN1294_c0_g1	TRINITY_DN1294_c0_g1_i4	sp|P82869|CYP37_ARATH^sp|P82869|CYP37_ARATH^Q:423-61,H:213-331^43%ID^E:1.5e-18^.^.	TRINITY_DN1294_c0_g1_i4.p7	727-1320[-]			sigP:0.998373^^^
82965	TRINITY_DN1294_c0_g1	TRINITY_DN1294_c0_g1_i4	sp|P82869|CYP37_ARATH^sp|P82869|CYP37_ARATH^Q:423-61,H:213-331^43%ID^E:1.5e-18^.^.	TRINITY_DN1294_c0_g1_i4.p13	1409-1741[-]			sigP:0.998291^^^
82966	TRINITY_DN1294_c0_g1	TRINITY_DN1294_c0_g1_i5	sp|Q93WN0|SEBP2_ARATH^sp|Q93WN0|SEBP2_ARATH^Q:826-1281,H:19-170^59.4%ID^E:1.3e-46^.^.	TRINITY_DN1294_c0_g1_i5.p3	820-1281[+]	sp|Q93WN0|SEBP2_ARATH^sp|Q93WN0|SEBP2_ARATH^Q:3-154,H:19-170^59.4%ID^E:6.2e-47^.^.	PF05694.11^SBP56^56kDa selenium binding protein (SBP56)^5-154^E:3.6e-60	sigP:0.998386^^^	GO:0008430^molecular_function^selenium binding
82967	TRINITY_DN1294_c0_g1	TRINITY_DN1294_c0_g1_i6	sp|O23264|SEBP1_ARATH^sp|O23264|SEBP1_ARATH^Q:6088-7257,H:21-410^56.2%ID^E:2.2e-125^.^.	TRINITY_DN1294_c0_g1_i6.p17	1103-1435[-]			sigP:0.998291^^^
82968	TRINITY_DN1294_c0_g1	TRINITY_DN1294_c0_g1_i6	sp|O23264|SEBP1_ARATH^sp|O23264|SEBP1_ARATH^Q:6088-7257,H:21-410^56.2%ID^E:2.2e-125^.^.	TRINITY_DN1294_c0_g1_i6.p4	6082-7326[+]	sp|O23264|SEBP1_ARATH^sp|O23264|SEBP1_ARATH^Q:3-392,H:21-410^56.2%ID^E:3.6e-126^.^.	PF05694.11^SBP56^56kDa selenium binding protein (SBP56)^5-392^E:7.2e-151	sigP:0.998386^^^	GO:0008430^molecular_function^selenium binding
82969	TRINITY_DN1294_c0_g1	TRINITY_DN1294_c0_g1_i6	sp|O23264|SEBP1_ARATH^sp|O23264|SEBP1_ARATH^Q:6088-7257,H:21-410^56.2%ID^E:2.2e-125^.^.	TRINITY_DN1294_c0_g1_i6.p14	8663-9022[-]			sigP:0.685626^^^
82970	TRINITY_DN1294_c0_g1	TRINITY_DN1294_c0_g1_i6	sp|O23264|SEBP1_ARATH^sp|O23264|SEBP1_ARATH^Q:6088-7257,H:21-410^56.2%ID^E:2.2e-125^.^.	TRINITY_DN1294_c0_g1_i6.p6	1-1014[-]	sp|P82869|CYP37_ARATH^sp|P82869|CYP37_ARATH^Q:99-318,H:111-331^40.2%ID^E:1.6e-34^.^.		sigP:0.998373^^^
82971	TRINITY_DN1294_c0_g1	TRINITY_DN1294_c0_g1_i6	sp|O23264|SEBP1_ARATH^sp|O23264|SEBP1_ARATH^Q:6088-7257,H:21-410^56.2%ID^E:2.2e-125^.^.	TRINITY_DN1294_c0_g1_i6.p1	2042-3688[+]			sigP:0.502467^^^
82972	TRINITY_DN1294_c0_g1	TRINITY_DN1294_c0_g1_i6	sp|O23264|SEBP1_ARATH^sp|O23264|SEBP1_ARATH^Q:6088-7257,H:21-410^56.2%ID^E:2.2e-125^.^.	TRINITY_DN1294_c0_g1_i6.p2	4469-5950[-]		PF18761.1^Heliorhodopsin^Heliorhodopsin^177-327^E:5e-36`PF18761.1^Heliorhodopsin^Heliorhodopsin^391-484^E:1.6e-26	sigP:0.996179^^^
82973	TRINITY_DN1294_c0_g1	TRINITY_DN1294_c0_g1_i6	sp|O23264|SEBP1_ARATH^sp|O23264|SEBP1_ARATH^Q:6088-7257,H:21-410^56.2%ID^E:2.2e-125^.^.	TRINITY_DN1294_c0_g1_i6.p19	7393-7704[-]			sigP:0.998743^^^
82974	TRINITY_DN1294_c0_g1	TRINITY_DN1294_c0_g1_i2	sp|Q569D5|SBP1_XENTR^sp|Q569D5|SBP1_XENTR^Q:7030-7872,H:195-472^61.3%ID^E:2.5e-97^.^.	TRINITY_DN1294_c0_g1_i2.p2	4599-6080[-]		PF18761.1^Heliorhodopsin^Heliorhodopsin^177-327^E:5e-36`PF18761.1^Heliorhodopsin^Heliorhodopsin^391-484^E:1.6e-26	sigP:0.996179^^^
82975	TRINITY_DN1294_c0_g1	TRINITY_DN1294_c0_g1_i2	sp|Q569D5|SBP1_XENTR^sp|Q569D5|SBP1_XENTR^Q:7030-7872,H:195-472^61.3%ID^E:2.5e-97^.^.	TRINITY_DN1294_c0_g1_i2.p16	8786-9145[-]			sigP:0.685626^^^
82976	TRINITY_DN1294_c0_g1	TRINITY_DN1294_c0_g1_i2	sp|Q569D5|SBP1_XENTR^sp|Q569D5|SBP1_XENTR^Q:7030-7872,H:195-472^61.3%ID^E:2.5e-97^.^.	TRINITY_DN1294_c0_g1_i2.p5	1-1023[-]	sp|P82869|CYP37_ARATH^sp|P82869|CYP37_ARATH^Q:201-321,H:213-331^43%ID^E:3.2e-19^.^.		sigP:0.9993^^^
82977	TRINITY_DN1294_c0_g1	TRINITY_DN1294_c0_g1_i2	sp|Q569D5|SBP1_XENTR^sp|Q569D5|SBP1_XENTR^Q:7030-7872,H:195-472^61.3%ID^E:2.5e-97^.^.	TRINITY_DN1294_c0_g1_i2.p10	6212-6775[+]	sp|Q6DCH7|SBP1B_XENLA^sp|Q6DCH7|SBP1B_XENLA^Q:1-187,H:1-190^59.2%ID^E:1.7e-59^.^.	PF05694.11^SBP56^56kDa selenium binding protein (SBP56)^5-187^E:1.8e-75	sigP:0.998386^^^	GO:0008430^molecular_function^selenium binding
82978	TRINITY_DN1294_c0_g1	TRINITY_DN1294_c0_g1_i2	sp|Q569D5|SBP1_XENTR^sp|Q569D5|SBP1_XENTR^Q:7030-7872,H:195-472^61.3%ID^E:2.5e-97^.^.	TRINITY_DN1294_c0_g1_i2.p19	1233-1565[-]			sigP:0.998291^^^
82979	TRINITY_DN1294_c0_g1	TRINITY_DN1294_c0_g1_i2	sp|Q569D5|SBP1_XENTR^sp|Q569D5|SBP1_XENTR^Q:7030-7872,H:195-472^61.3%ID^E:2.5e-97^.^.	TRINITY_DN1294_c0_g1_i2.p1	2172-3818[+]			sigP:0.502467^^^
82980	TRINITY_DN1294_c0_g1	TRINITY_DN1294_c0_g1_i2	sp|Q569D5|SBP1_XENTR^sp|Q569D5|SBP1_XENTR^Q:7030-7872,H:195-472^61.3%ID^E:2.5e-97^.^.	TRINITY_DN1294_c0_g1_i2.p6	6979-7920[+]	sp|Q569D5|SBP1_XENTR^sp|Q569D5|SBP1_XENTR^Q:14-298,H:191-472^61.5%ID^E:2.6e-100^.^.	PF05694.11^SBP56^56kDa selenium binding protein (SBP56)^13-298^E:8.2e-112	sigP:0.997461^^^	GO:0008430^molecular_function^selenium binding
82981	TRINITY_DN1294_c0_g1	TRINITY_DN1294_c0_g1_i3	sp|O23264|SEBP1_ARATH^sp|O23264|SEBP1_ARATH^Q:6088-7257,H:21-410^56.2%ID^E:2.2e-125^.^.	TRINITY_DN1294_c0_g1_i3.p4	6082-7326[+]	sp|O23264|SEBP1_ARATH^sp|O23264|SEBP1_ARATH^Q:3-392,H:21-410^56.2%ID^E:3.6e-126^.^.	PF05694.11^SBP56^56kDa selenium binding protein (SBP56)^5-392^E:7.2e-151	sigP:0.998386^^^	GO:0008430^molecular_function^selenium binding
82982	TRINITY_DN1294_c0_g1	TRINITY_DN1294_c0_g1_i3	sp|O23264|SEBP1_ARATH^sp|O23264|SEBP1_ARATH^Q:6088-7257,H:21-410^56.2%ID^E:2.2e-125^.^.	TRINITY_DN1294_c0_g1_i3.p15	1103-1435[-]			sigP:0.998291^^^
82983	TRINITY_DN1294_c0_g1	TRINITY_DN1294_c0_g1_i3	sp|O23264|SEBP1_ARATH^sp|O23264|SEBP1_ARATH^Q:6088-7257,H:21-410^56.2%ID^E:2.2e-125^.^.	TRINITY_DN1294_c0_g1_i3.p1	2042-3688[+]			sigP:0.502467^^^
82984	TRINITY_DN1294_c0_g1	TRINITY_DN1294_c0_g1_i3	sp|O23264|SEBP1_ARATH^sp|O23264|SEBP1_ARATH^Q:6088-7257,H:21-410^56.2%ID^E:2.2e-125^.^.	TRINITY_DN1294_c0_g1_i3.p18	9139-9453[-]			sigP:0.997866^^^
82985	TRINITY_DN1294_c0_g1	TRINITY_DN1294_c0_g1_i3	sp|O23264|SEBP1_ARATH^sp|O23264|SEBP1_ARATH^Q:6088-7257,H:21-410^56.2%ID^E:2.2e-125^.^.	TRINITY_DN1294_c0_g1_i3.p2	4469-5950[-]		PF18761.1^Heliorhodopsin^Heliorhodopsin^177-327^E:5e-36`PF18761.1^Heliorhodopsin^Heliorhodopsin^391-484^E:1.6e-26	sigP:0.996179^^^
82986	TRINITY_DN1294_c0_g1	TRINITY_DN1294_c0_g1_i3	sp|O23264|SEBP1_ARATH^sp|O23264|SEBP1_ARATH^Q:6088-7257,H:21-410^56.2%ID^E:2.2e-125^.^.	TRINITY_DN1294_c0_g1_i3.p13	8663-9022[-]			sigP:0.685626^^^
82987	TRINITY_DN1294_c0_g1	TRINITY_DN1294_c0_g1_i3	sp|O23264|SEBP1_ARATH^sp|O23264|SEBP1_ARATH^Q:6088-7257,H:21-410^56.2%ID^E:2.2e-125^.^.	TRINITY_DN1294_c0_g1_i3.p6	1-1014[-]	sp|P82869|CYP37_ARATH^sp|P82869|CYP37_ARATH^Q:99-318,H:111-331^40.2%ID^E:1.6e-34^.^.		sigP:0.998373^^^
82988	TRINITY_DN1294_c0_g1	TRINITY_DN1294_c0_g1_i3	sp|O23264|SEBP1_ARATH^sp|O23264|SEBP1_ARATH^Q:6088-7257,H:21-410^56.2%ID^E:2.2e-125^.^.	TRINITY_DN1294_c0_g1_i3.p19	7393-7704[-]			sigP:0.998743^^^
82989	TRINITY_DN1294_c0_g1	TRINITY_DN1294_c0_g1_i9	sp|Q569D5|SBP1_XENTR^sp|Q569D5|SBP1_XENTR^Q:7143-7985,H:195-472^61.3%ID^E:2.5e-97^.^.	TRINITY_DN1294_c0_g1_i9.p21	2524-2853[+]			sigP:0.997535^^^
82990	TRINITY_DN1294_c0_g1	TRINITY_DN1294_c0_g1_i9	sp|Q569D5|SBP1_XENTR^sp|Q569D5|SBP1_XENTR^Q:7143-7985,H:195-472^61.3%ID^E:2.5e-97^.^.	TRINITY_DN1294_c0_g1_i9.p20	1103-1435[-]			sigP:0.998291^^^
82991	TRINITY_DN1294_c0_g1	TRINITY_DN1294_c0_g1_i9	sp|Q569D5|SBP1_XENTR^sp|Q569D5|SBP1_XENTR^Q:7143-7985,H:195-472^61.3%ID^E:2.5e-97^.^.	TRINITY_DN1294_c0_g1_i9.p1	4712-6193[-]		PF18761.1^Heliorhodopsin^Heliorhodopsin^177-327^E:5e-36`PF18761.1^Heliorhodopsin^Heliorhodopsin^391-484^E:1.6e-26	sigP:0.996179^^^
82992	TRINITY_DN1294_c0_g1	TRINITY_DN1294_c0_g1_i9	sp|Q569D5|SBP1_XENTR^sp|Q569D5|SBP1_XENTR^Q:7143-7985,H:195-472^61.3%ID^E:2.5e-97^.^.	TRINITY_DN1294_c0_g1_i9.p17	8899-9258[-]			sigP:0.685626^^^
82993	TRINITY_DN1294_c0_g1	TRINITY_DN1294_c0_g1_i9	sp|Q569D5|SBP1_XENTR^sp|Q569D5|SBP1_XENTR^Q:7143-7985,H:195-472^61.3%ID^E:2.5e-97^.^.	TRINITY_DN1294_c0_g1_i9.p5	7092-8033[+]	sp|Q569D5|SBP1_XENTR^sp|Q569D5|SBP1_XENTR^Q:14-298,H:191-472^61.5%ID^E:2.6e-100^.^.	PF05694.11^SBP56^56kDa selenium binding protein (SBP56)^13-298^E:8.2e-112	sigP:0.997461^^^	GO:0008430^molecular_function^selenium binding
82994	TRINITY_DN1294_c0_g1	TRINITY_DN1294_c0_g1_i9	sp|Q569D5|SBP1_XENTR^sp|Q569D5|SBP1_XENTR^Q:7143-7985,H:195-472^61.3%ID^E:2.5e-97^.^.	TRINITY_DN1294_c0_g1_i9.p13	2042-2521[+]			sigP:0.502467^^^
82995	TRINITY_DN1294_c0_g1	TRINITY_DN1294_c0_g1_i9	sp|Q569D5|SBP1_XENTR^sp|Q569D5|SBP1_XENTR^Q:7143-7985,H:195-472^61.3%ID^E:2.5e-97^.^.	TRINITY_DN1294_c0_g1_i9.p4	1-1014[-]	sp|P82869|CYP37_ARATH^sp|P82869|CYP37_ARATH^Q:99-318,H:111-331^40.2%ID^E:1.6e-34^.^.		sigP:0.998373^^^
82996	TRINITY_DN1294_c0_g1	TRINITY_DN1294_c0_g1_i9	sp|Q569D5|SBP1_XENTR^sp|Q569D5|SBP1_XENTR^Q:7143-7985,H:195-472^61.3%ID^E:2.5e-97^.^.	TRINITY_DN1294_c0_g1_i9.p8	6325-6888[+]	sp|Q6DCH7|SBP1B_XENLA^sp|Q6DCH7|SBP1B_XENLA^Q:1-187,H:1-190^59.2%ID^E:1.7e-59^.^.	PF05694.11^SBP56^56kDa selenium binding protein (SBP56)^5-187^E:1.8e-75	sigP:0.998386^^^	GO:0008430^molecular_function^selenium binding
82997	TRINITY_DN1294_c0_g1	TRINITY_DN1294_c0_g1_i23	sp|Q569D5|SBP1_XENTR^sp|Q569D5|SBP1_XENTR^Q:7143-7985,H:195-472^61.3%ID^E:2.6e-97^.^.	TRINITY_DN1294_c0_g1_i23.p8	6325-6888[+]	sp|Q6DCH7|SBP1B_XENLA^sp|Q6DCH7|SBP1B_XENLA^Q:1-187,H:1-190^59.2%ID^E:1.7e-59^.^.	PF05694.11^SBP56^56kDa selenium binding protein (SBP56)^5-187^E:1.8e-75	sigP:0.998386^^^	GO:0008430^molecular_function^selenium binding
82998	TRINITY_DN1294_c0_g1	TRINITY_DN1294_c0_g1_i23	sp|Q569D5|SBP1_XENTR^sp|Q569D5|SBP1_XENTR^Q:7143-7985,H:195-472^61.3%ID^E:2.6e-97^.^.	TRINITY_DN1294_c0_g1_i23.p25	9492-9806[-]			sigP:0.997866^^^
82999	TRINITY_DN1294_c0_g1	TRINITY_DN1294_c0_g1_i23	sp|Q569D5|SBP1_XENTR^sp|Q569D5|SBP1_XENTR^Q:7143-7985,H:195-472^61.3%ID^E:2.6e-97^.^.	TRINITY_DN1294_c0_g1_i23.p18	8899-9258[-]			sigP:0.685626^^^
83000	TRINITY_DN1294_c0_g1	TRINITY_DN1294_c0_g1_i23	sp|Q569D5|SBP1_XENTR^sp|Q569D5|SBP1_XENTR^Q:7143-7985,H:195-472^61.3%ID^E:2.6e-97^.^.	TRINITY_DN1294_c0_g1_i23.p23	2524-2853[+]			sigP:0.997535^^^
83001	TRINITY_DN1294_c0_g1	TRINITY_DN1294_c0_g1_i23	sp|Q569D5|SBP1_XENTR^sp|Q569D5|SBP1_XENTR^Q:7143-7985,H:195-472^61.3%ID^E:2.6e-97^.^.	TRINITY_DN1294_c0_g1_i23.p5	7092-8033[+]	sp|Q569D5|SBP1_XENTR^sp|Q569D5|SBP1_XENTR^Q:14-298,H:191-472^61.5%ID^E:2.6e-100^.^.	PF05694.11^SBP56^56kDa selenium binding protein (SBP56)^13-298^E:8.2e-112	sigP:0.997461^^^	GO:0008430^molecular_function^selenium binding
83002	TRINITY_DN1294_c0_g1	TRINITY_DN1294_c0_g1_i23	sp|Q569D5|SBP1_XENTR^sp|Q569D5|SBP1_XENTR^Q:7143-7985,H:195-472^61.3%ID^E:2.6e-97^.^.	TRINITY_DN1294_c0_g1_i23.p22	1103-1435[-]			sigP:0.998291^^^
83003	TRINITY_DN1294_c0_g1	TRINITY_DN1294_c0_g1_i23	sp|Q569D5|SBP1_XENTR^sp|Q569D5|SBP1_XENTR^Q:7143-7985,H:195-472^61.3%ID^E:2.6e-97^.^.	TRINITY_DN1294_c0_g1_i23.p13	2042-2521[+]			sigP:0.502467^^^
83004	TRINITY_DN1294_c0_g1	TRINITY_DN1294_c0_g1_i23	sp|Q569D5|SBP1_XENTR^sp|Q569D5|SBP1_XENTR^Q:7143-7985,H:195-472^61.3%ID^E:2.6e-97^.^.	TRINITY_DN1294_c0_g1_i23.p1	4712-6193[-]		PF18761.1^Heliorhodopsin^Heliorhodopsin^177-327^E:5e-36`PF18761.1^Heliorhodopsin^Heliorhodopsin^391-484^E:1.6e-26	sigP:0.996179^^^
83005	TRINITY_DN1294_c0_g1	TRINITY_DN1294_c0_g1_i23	sp|Q569D5|SBP1_XENTR^sp|Q569D5|SBP1_XENTR^Q:7143-7985,H:195-472^61.3%ID^E:2.6e-97^.^.	TRINITY_DN1294_c0_g1_i23.p4	1-1014[-]	sp|P82869|CYP37_ARATH^sp|P82869|CYP37_ARATH^Q:99-318,H:111-331^40.2%ID^E:1.6e-34^.^.		sigP:0.998373^^^
83006	TRINITY_DN1294_c0_g1	TRINITY_DN1294_c0_g1_i22	sp|O23264|SEBP1_ARATH^sp|O23264|SEBP1_ARATH^Q:6088-7497,H:21-490^58.5%ID^E:1.1e-164^.^.	TRINITY_DN1294_c0_g1_i22.p2	4469-5950[-]		PF18761.1^Heliorhodopsin^Heliorhodopsin^177-327^E:5e-36`PF18761.1^Heliorhodopsin^Heliorhodopsin^391-484^E:1.6e-26	sigP:0.996179^^^
83007	TRINITY_DN1294_c0_g1	TRINITY_DN1294_c0_g1_i22	sp|O23264|SEBP1_ARATH^sp|O23264|SEBP1_ARATH^Q:6088-7497,H:21-490^58.5%ID^E:1.1e-164^.^.	TRINITY_DN1294_c0_g1_i22.p16	1103-1435[-]			sigP:0.998291^^^
83008	TRINITY_DN1294_c0_g1	TRINITY_DN1294_c0_g1_i22	sp|O23264|SEBP1_ARATH^sp|O23264|SEBP1_ARATH^Q:6088-7497,H:21-490^58.5%ID^E:1.1e-164^.^.	TRINITY_DN1294_c0_g1_i22.p6	1-1014[-]	sp|P82869|CYP37_ARATH^sp|P82869|CYP37_ARATH^Q:99-318,H:111-331^40.2%ID^E:1.6e-34^.^.		sigP:0.998373^^^
83009	TRINITY_DN1294_c0_g1	TRINITY_DN1294_c0_g1_i22	sp|O23264|SEBP1_ARATH^sp|O23264|SEBP1_ARATH^Q:6088-7497,H:21-490^58.5%ID^E:1.1e-164^.^.	TRINITY_DN1294_c0_g1_i22.p1	2042-3688[+]			sigP:0.502467^^^
83010	TRINITY_DN1294_c0_g1	TRINITY_DN1294_c0_g1_i22	sp|O23264|SEBP1_ARATH^sp|O23264|SEBP1_ARATH^Q:6088-7497,H:21-490^58.5%ID^E:1.1e-164^.^.	TRINITY_DN1294_c0_g1_i22.p19	8887-9201[-]			sigP:0.997866^^^
83011	TRINITY_DN1294_c0_g1	TRINITY_DN1294_c0_g1_i22	sp|O23264|SEBP1_ARATH^sp|O23264|SEBP1_ARATH^Q:6088-7497,H:21-490^58.5%ID^E:1.1e-164^.^.	TRINITY_DN1294_c0_g1_i22.p3	6082-7545[+]	sp|O23264|SEBP1_ARATH^sp|O23264|SEBP1_ARATH^Q:3-472,H:21-490^58.5%ID^E:2.1e-165^.^.	PF05694.11^SBP56^56kDa selenium binding protein (SBP56)^5-472^E:8.6e-195	sigP:0.998386^^^	GO:0008430^molecular_function^selenium binding
83012	TRINITY_DN1294_c0_g1	TRINITY_DN1294_c0_g1_i22	sp|O23264|SEBP1_ARATH^sp|O23264|SEBP1_ARATH^Q:6088-7497,H:21-490^58.5%ID^E:1.1e-164^.^.	TRINITY_DN1294_c0_g1_i22.p14	8411-8770[-]			sigP:0.685626^^^
83013	TRINITY_DN1294_c0_g1	TRINITY_DN1294_c0_g1_i20	sp|Q569D5|SBP1_XENTR^sp|Q569D5|SBP1_XENTR^Q:7030-7872,H:195-472^61.3%ID^E:2.6e-97^.^.	TRINITY_DN1294_c0_g1_i20.p6	6979-7920[+]	sp|Q569D5|SBP1_XENTR^sp|Q569D5|SBP1_XENTR^Q:14-298,H:191-472^61.5%ID^E:2.6e-100^.^.	PF05694.11^SBP56^56kDa selenium binding protein (SBP56)^13-298^E:8.2e-112	sigP:0.997461^^^	GO:0008430^molecular_function^selenium binding
83014	TRINITY_DN1294_c0_g1	TRINITY_DN1294_c0_g1_i20	sp|Q569D5|SBP1_XENTR^sp|Q569D5|SBP1_XENTR^Q:7030-7872,H:195-472^61.3%ID^E:2.6e-97^.^.	TRINITY_DN1294_c0_g1_i20.p1	2172-3818[+]			sigP:0.502467^^^
83015	TRINITY_DN1294_c0_g1	TRINITY_DN1294_c0_g1_i20	sp|Q569D5|SBP1_XENTR^sp|Q569D5|SBP1_XENTR^Q:7030-7872,H:195-472^61.3%ID^E:2.6e-97^.^.	TRINITY_DN1294_c0_g1_i20.p21	1233-1565[-]			sigP:0.998291^^^
83016	TRINITY_DN1294_c0_g1	TRINITY_DN1294_c0_g1_i20	sp|Q569D5|SBP1_XENTR^sp|Q569D5|SBP1_XENTR^Q:7030-7872,H:195-472^61.3%ID^E:2.6e-97^.^.	TRINITY_DN1294_c0_g1_i20.p5	1-1023[-]	sp|P82869|CYP37_ARATH^sp|P82869|CYP37_ARATH^Q:201-321,H:213-331^43%ID^E:3.2e-19^.^.		sigP:0.9993^^^
83017	TRINITY_DN1294_c0_g1	TRINITY_DN1294_c0_g1_i20	sp|Q569D5|SBP1_XENTR^sp|Q569D5|SBP1_XENTR^Q:7030-7872,H:195-472^61.3%ID^E:2.6e-97^.^.	TRINITY_DN1294_c0_g1_i20.p17	8786-9145[-]			sigP:0.685626^^^
83018	TRINITY_DN1294_c0_g1	TRINITY_DN1294_c0_g1_i20	sp|Q569D5|SBP1_XENTR^sp|Q569D5|SBP1_XENTR^Q:7030-7872,H:195-472^61.3%ID^E:2.6e-97^.^.	TRINITY_DN1294_c0_g1_i20.p23	9379-9693[-]			sigP:0.997866^^^
83019	TRINITY_DN1294_c0_g1	TRINITY_DN1294_c0_g1_i20	sp|Q569D5|SBP1_XENTR^sp|Q569D5|SBP1_XENTR^Q:7030-7872,H:195-472^61.3%ID^E:2.6e-97^.^.	TRINITY_DN1294_c0_g1_i20.p2	4599-6080[-]		PF18761.1^Heliorhodopsin^Heliorhodopsin^177-327^E:5e-36`PF18761.1^Heliorhodopsin^Heliorhodopsin^391-484^E:1.6e-26	sigP:0.996179^^^
83020	TRINITY_DN1294_c0_g1	TRINITY_DN1294_c0_g1_i20	sp|Q569D5|SBP1_XENTR^sp|Q569D5|SBP1_XENTR^Q:7030-7872,H:195-472^61.3%ID^E:2.6e-97^.^.	TRINITY_DN1294_c0_g1_i20.p10	6212-6775[+]	sp|Q6DCH7|SBP1B_XENLA^sp|Q6DCH7|SBP1B_XENLA^Q:1-187,H:1-190^59.2%ID^E:1.7e-59^.^.	PF05694.11^SBP56^56kDa selenium binding protein (SBP56)^5-187^E:1.8e-75	sigP:0.998386^^^	GO:0008430^molecular_function^selenium binding
83021	TRINITY_DN1294_c0_g1	TRINITY_DN1294_c0_g1_i26	sp|O23264|SEBP1_ARATH^sp|O23264|SEBP1_ARATH^Q:6236-7645,H:21-490^58.5%ID^E:1.1e-164^.^.	TRINITY_DN1294_c0_g1_i26.p6	1-1014[-]	sp|P82869|CYP37_ARATH^sp|P82869|CYP37_ARATH^Q:99-318,H:111-331^40.2%ID^E:1.6e-34^.^.		sigP:0.998373^^^
83022	TRINITY_DN1294_c0_g1	TRINITY_DN1294_c0_g1_i26	sp|O23264|SEBP1_ARATH^sp|O23264|SEBP1_ARATH^Q:6236-7645,H:21-490^58.5%ID^E:1.1e-164^.^.	TRINITY_DN1294_c0_g1_i26.p1	2042-3688[+]			sigP:0.502467^^^
83023	TRINITY_DN1294_c0_g1	TRINITY_DN1294_c0_g1_i26	sp|O23264|SEBP1_ARATH^sp|O23264|SEBP1_ARATH^Q:6236-7645,H:21-490^58.5%ID^E:1.1e-164^.^.	TRINITY_DN1294_c0_g1_i26.p3	4779-6098[-]		PF18761.1^Heliorhodopsin^Heliorhodopsin^177-327^E:4e-36	sigP:0.996179^^^
83024	TRINITY_DN1294_c0_g1	TRINITY_DN1294_c0_g1_i26	sp|O23264|SEBP1_ARATH^sp|O23264|SEBP1_ARATH^Q:6236-7645,H:21-490^58.5%ID^E:1.1e-164^.^.	TRINITY_DN1294_c0_g1_i26.p19	1103-1435[-]			sigP:0.998291^^^
83025	TRINITY_DN1294_c0_g1	TRINITY_DN1294_c0_g1_i26	sp|O23264|SEBP1_ARATH^sp|O23264|SEBP1_ARATH^Q:6236-7645,H:21-490^58.5%ID^E:1.1e-164^.^.	TRINITY_DN1294_c0_g1_i26.p16	8559-8918[-]			sigP:0.685626^^^
83026	TRINITY_DN1294_c0_g1	TRINITY_DN1294_c0_g1_i26	sp|O23264|SEBP1_ARATH^sp|O23264|SEBP1_ARATH^Q:6236-7645,H:21-490^58.5%ID^E:1.1e-164^.^.	TRINITY_DN1294_c0_g1_i26.p2	6230-7693[+]	sp|O23264|SEBP1_ARATH^sp|O23264|SEBP1_ARATH^Q:3-472,H:21-490^58.5%ID^E:2.1e-165^.^.	PF05694.11^SBP56^56kDa selenium binding protein (SBP56)^5-472^E:8.6e-195	sigP:0.998386^^^	GO:0008430^molecular_function^selenium binding
83027	TRINITY_DN1294_c0_g1	TRINITY_DN1294_c0_g1_i25	sp|O23264|SEBP1_ARATH^sp|O23264|SEBP1_ARATH^Q:6088-7497,H:21-490^58.5%ID^E:1e-164^.^.	TRINITY_DN1294_c0_g1_i25.p6	1-1014[-]	sp|P82869|CYP37_ARATH^sp|P82869|CYP37_ARATH^Q:99-318,H:111-331^40.2%ID^E:1.6e-34^.^.		sigP:0.998373^^^
83028	TRINITY_DN1294_c0_g1	TRINITY_DN1294_c0_g1_i25	sp|O23264|SEBP1_ARATH^sp|O23264|SEBP1_ARATH^Q:6088-7497,H:21-490^58.5%ID^E:1e-164^.^.	TRINITY_DN1294_c0_g1_i25.p1	2042-3688[+]			sigP:0.502467^^^
83029	TRINITY_DN1294_c0_g1	TRINITY_DN1294_c0_g1_i25	sp|O23264|SEBP1_ARATH^sp|O23264|SEBP1_ARATH^Q:6088-7497,H:21-490^58.5%ID^E:1e-164^.^.	TRINITY_DN1294_c0_g1_i25.p3	6082-7545[+]	sp|O23264|SEBP1_ARATH^sp|O23264|SEBP1_ARATH^Q:3-472,H:21-490^58.5%ID^E:2.1e-165^.^.	PF05694.11^SBP56^56kDa selenium binding protein (SBP56)^5-472^E:8.6e-195	sigP:0.998386^^^	GO:0008430^molecular_function^selenium binding
83030	TRINITY_DN1294_c0_g1	TRINITY_DN1294_c0_g1_i25	sp|O23264|SEBP1_ARATH^sp|O23264|SEBP1_ARATH^Q:6088-7497,H:21-490^58.5%ID^E:1e-164^.^.	TRINITY_DN1294_c0_g1_i25.p16	1103-1435[-]			sigP:0.998291^^^
83031	TRINITY_DN1294_c0_g1	TRINITY_DN1294_c0_g1_i25	sp|O23264|SEBP1_ARATH^sp|O23264|SEBP1_ARATH^Q:6088-7497,H:21-490^58.5%ID^E:1e-164^.^.	TRINITY_DN1294_c0_g1_i25.p14	8411-8770[-]			sigP:0.685626^^^
83032	TRINITY_DN1294_c0_g1	TRINITY_DN1294_c0_g1_i25	sp|O23264|SEBP1_ARATH^sp|O23264|SEBP1_ARATH^Q:6088-7497,H:21-490^58.5%ID^E:1e-164^.^.	TRINITY_DN1294_c0_g1_i25.p2	4469-5950[-]		PF18761.1^Heliorhodopsin^Heliorhodopsin^177-327^E:5e-36`PF18761.1^Heliorhodopsin^Heliorhodopsin^391-484^E:1.6e-26	sigP:0.996179^^^
83033	TRINITY_DN1294_c0_g1	TRINITY_DN1294_c0_g1_i24	sp|Q569D5|SBP1_XENTR^sp|Q569D5|SBP1_XENTR^Q:7295-8137,H:195-472^61.3%ID^E:2.6e-97^.^.	TRINITY_DN1294_c0_g1_i24.p1	4864-6345[-]		PF18761.1^Heliorhodopsin^Heliorhodopsin^177-327^E:5e-36`PF18761.1^Heliorhodopsin^Heliorhodopsin^391-484^E:1.6e-26	sigP:0.996179^^^
83034	TRINITY_DN1294_c0_g1	TRINITY_DN1294_c0_g1_i24	sp|Q569D5|SBP1_XENTR^sp|Q569D5|SBP1_XENTR^Q:7295-8137,H:195-472^61.3%ID^E:2.6e-97^.^.	TRINITY_DN1294_c0_g1_i24.p4	1-1014[-]	sp|P82869|CYP37_ARATH^sp|P82869|CYP37_ARATH^Q:99-318,H:111-331^40.2%ID^E:1.6e-34^.^.		sigP:0.998373^^^
83035	TRINITY_DN1294_c0_g1	TRINITY_DN1294_c0_g1_i24	sp|Q569D5|SBP1_XENTR^sp|Q569D5|SBP1_XENTR^Q:7295-8137,H:195-472^61.3%ID^E:2.6e-97^.^.	TRINITY_DN1294_c0_g1_i24.p6	7244-8185[+]	sp|Q569D5|SBP1_XENTR^sp|Q569D5|SBP1_XENTR^Q:14-298,H:191-472^61.5%ID^E:2.6e-100^.^.	PF05694.11^SBP56^56kDa selenium binding protein (SBP56)^13-298^E:8.2e-112	sigP:0.997461^^^	GO:0008430^molecular_function^selenium binding
83036	TRINITY_DN1294_c0_g1	TRINITY_DN1294_c0_g1_i24	sp|Q569D5|SBP1_XENTR^sp|Q569D5|SBP1_XENTR^Q:7295-8137,H:195-472^61.3%ID^E:2.6e-97^.^.	TRINITY_DN1294_c0_g1_i24.p7	3460-4083[+]			sigP:0.998563^^^
83037	TRINITY_DN1294_c0_g1	TRINITY_DN1294_c0_g1_i24	sp|Q569D5|SBP1_XENTR^sp|Q569D5|SBP1_XENTR^Q:7295-8137,H:195-472^61.3%ID^E:2.6e-97^.^.	TRINITY_DN1294_c0_g1_i24.p19	1103-1435[-]			sigP:0.998291^^^
83038	TRINITY_DN1294_c0_g1	TRINITY_DN1294_c0_g1_i24	sp|Q569D5|SBP1_XENTR^sp|Q569D5|SBP1_XENTR^Q:7295-8137,H:195-472^61.3%ID^E:2.6e-97^.^.	TRINITY_DN1294_c0_g1_i24.p9	6477-7040[+]	sp|Q6DCH7|SBP1B_XENLA^sp|Q6DCH7|SBP1B_XENLA^Q:1-187,H:1-190^59.2%ID^E:1.7e-59^.^.	PF05694.11^SBP56^56kDa selenium binding protein (SBP56)^5-187^E:1.8e-75	sigP:0.998386^^^	GO:0008430^molecular_function^selenium binding
83039	TRINITY_DN1294_c0_g1	TRINITY_DN1294_c0_g1_i24	sp|Q569D5|SBP1_XENTR^sp|Q569D5|SBP1_XENTR^Q:7295-8137,H:195-472^61.3%ID^E:2.6e-97^.^.	TRINITY_DN1294_c0_g1_i24.p16	9051-9410[-]			sigP:0.685626^^^
83040	TRINITY_DN1294_c0_g1	TRINITY_DN1294_c0_g1_i24	sp|Q569D5|SBP1_XENTR^sp|Q569D5|SBP1_XENTR^Q:7295-8137,H:195-472^61.3%ID^E:2.6e-97^.^.	TRINITY_DN1294_c0_g1_i24.p5	2042-3043[+]			sigP:0.502467^^^
83041	TRINITY_DN1294_c0_g1	TRINITY_DN1294_c0_g1_i28	sp|O23264|SEBP1_ARATH^sp|O23264|SEBP1_ARATH^Q:209-466,H:396-482^64.4%ID^E:8.3e-27^.^.	TRINITY_DN1294_c0_g1_i28.p2	1615-2046[-]			sigP:0.996292^^^
83042	TRINITY_DN1294_c0_g1	TRINITY_DN1294_c0_g1_i28	sp|O23264|SEBP1_ARATH^sp|O23264|SEBP1_ARATH^Q:209-466,H:396-482^64.4%ID^E:8.3e-27^.^.	TRINITY_DN1294_c0_g1_i28.p6	444-749[+]			sigP:0.993136^^^
83043	TRINITY_DN1294_c0_g1	TRINITY_DN1294_c0_g1_i28	sp|O23264|SEBP1_ARATH^sp|O23264|SEBP1_ARATH^Q:209-466,H:396-482^64.4%ID^E:8.3e-27^.^.	TRINITY_DN1294_c0_g1_i28.p5	134-445[-]			sigP:0.998743^^^
83044	TRINITY_DN1294_c0_g1	TRINITY_DN1294_c0_g1_i40	sp|O23264|SEBP1_ARATH^sp|O23264|SEBP1_ARATH^Q:538-789,H:396-480^63.5%ID^E:4.6e-26^.^.	TRINITY_DN1294_c0_g1_i40.p3	463-789[-]			sigP:0.998345^^^
83045	TRINITY_DN1281_c0_g1	TRINITY_DN1281_c0_g1_i4	sp|Q6DCP6|DYM_XENLA^sp|Q6DCP6|DYM_XENLA^Q:3173-3613,H:524-665^43.2%ID^E:1.1e-25^.^.	TRINITY_DN1281_c0_g1_i4.p1	1202-3739[+]	sp|Q8CHY3|DYM_MOUSE^sp|Q8CHY3|DYM_MOUSE^Q:211-583,H:169-518^33.7%ID^E:3.1e-39^.^.	PF09742.9^Dymeclin^Dyggve-Melchior-Clausen syndrome protein^1-786^E:3e-139`PF12722.7^Hid1^High-temperature-induced dauer-formation protein^409-552^E:3.5e-07	sigP:0.986211^^^
83046	TRINITY_DN1281_c0_g1	TRINITY_DN1281_c0_g1_i4	sp|Q6DCP6|DYM_XENLA^sp|Q6DCP6|DYM_XENLA^Q:3173-3613,H:524-665^43.2%ID^E:1.1e-25^.^.	TRINITY_DN1281_c0_g1_i4.p2	2-811[-]		PF03094.15^Mlo^Mlo family^10-89^E:1e-16	sigP:0.990968^^^	GO:0006952^biological_process^defense response`GO:0016021^cellular_component^integral component of membrane
83047	TRINITY_DN1281_c0_g1	TRINITY_DN1281_c0_g1_i5	sp|Q6DCP6|DYM_XENLA^sp|Q6DCP6|DYM_XENLA^Q:3052-3402,H:524-634^41.9%ID^E:9.1e-18^.^.	TRINITY_DN1281_c0_g1_i5.p3	1-690[-]		PF03094.15^Mlo^Mlo family^10-89^E:7.1e-17	sigP:0.990968^^^	GO:0006952^biological_process^defense response`GO:0016021^cellular_component^integral component of membrane
83048	TRINITY_DN1281_c0_g1	TRINITY_DN1281_c0_g1_i5	sp|Q6DCP6|DYM_XENLA^sp|Q6DCP6|DYM_XENLA^Q:3052-3402,H:524-634^41.9%ID^E:9.1e-18^.^.	TRINITY_DN1281_c0_g1_i5.p1	1081-3975[+]	sp|Q8CHY3|DYM_MOUSE^sp|Q8CHY3|DYM_MOUSE^Q:211-583,H:169-518^33.7%ID^E:3.5e-39^.^.	PF09742.9^Dymeclin^Dyggve-Melchior-Clausen syndrome protein^1-774^E:9.4e-130`PF12722.7^Hid1^High-temperature-induced dauer-formation protein^409-552^E:4.3e-07	sigP:0.986211^^^
83049	TRINITY_DN1281_c0_g1	TRINITY_DN1281_c0_g1_i6	sp|Q6DCP6|DYM_XENLA^sp|Q6DCP6|DYM_XENLA^Q:3481-3831,H:524-634^41.9%ID^E:1e-17^.^.	TRINITY_DN1281_c0_g1_i6.p1	1456-4404[+]	sp|Q8CHY3|DYM_MOUSE^sp|Q8CHY3|DYM_MOUSE^Q:229-601,H:169-518^33.7%ID^E:3.6e-39^.^.	PF09742.9^Dymeclin^Dyggve-Melchior-Clausen syndrome protein^18-792^E:5.4e-120`PF12722.7^Hid1^High-temperature-induced dauer-formation protein^427-570^E:4.4e-07	sigP:0.790679^^^
83050	TRINITY_DN1281_c0_g1	TRINITY_DN1281_c0_g1_i6	sp|Q6DCP6|DYM_XENLA^sp|Q6DCP6|DYM_XENLA^Q:3481-3831,H:524-634^41.9%ID^E:1e-17^.^.	TRINITY_DN1281_c0_g1_i6.p3	2-811[-]		PF03094.15^Mlo^Mlo family^10-89^E:1e-16	sigP:0.990968^^^	GO:0006952^biological_process^defense response`GO:0016021^cellular_component^integral component of membrane
83051	TRINITY_DN1281_c0_g1	TRINITY_DN1281_c0_g1_i7		TRINITY_DN1281_c0_g1_i7.p2	2-811[-]		PF03094.15^Mlo^Mlo family^10-89^E:1e-16	sigP:0.990968^^^	GO:0006952^biological_process^defense response`GO:0016021^cellular_component^integral component of membrane
83052	TRINITY_DN1281_c0_g1	TRINITY_DN1281_c0_g1_i7		TRINITY_DN1281_c0_g1_i7.p1	1202-2908[+]	sp|Q5ZLW3|DYM_CHICK^sp|Q5ZLW3|DYM_CHICK^Q:211-505,H:169-445^31.2%ID^E:2.3e-22^.^.	PF09742.9^Dymeclin^Dyggve-Melchior-Clausen syndrome protein^1-510^E:9.8e-71	sigP:0.986211^^^
83053	TRINITY_DN1281_c0_g1	TRINITY_DN1281_c0_g1_i1		TRINITY_DN1281_c0_g1_i1.p3	427-810[-]			sigP:0.979492^^^
83054	TRINITY_DN1281_c0_g1	TRINITY_DN1281_c0_g1_i2		TRINITY_DN1281_c0_g1_i2.p3	3-344[+]	sp|Q5ZLW3|DYM_CHICK^sp|Q5ZLW3|DYM_CHICK^Q:1-86,H:335-420^44.2%ID^E:1.5e-13^.^.	PF09742.9^Dymeclin^Dyggve-Melchior-Clausen syndrome protein^2-86^E:6.5e-27	sigP:0.981077^^^
83055	TRINITY_DN1281_c0_g1	TRINITY_DN1281_c0_g1_i3		TRINITY_DN1281_c0_g1_i3.p1	297-962[+]	sp|Q7RTS9|DYM_HUMAN^sp|Q7RTS9|DYM_HUMAN^Q:40-201,H:267-420^38.3%ID^E:5.5e-20^.^.	PF09742.9^Dymeclin^Dyggve-Melchior-Clausen syndrome protein^38-200^E:5.6e-39	sigP:0.98104^^^
83056	TRINITY_DN1281_c0_g1	TRINITY_DN1281_c0_g1_i8	sp|Q6DCP6|DYM_XENLA^sp|Q6DCP6|DYM_XENLA^Q:3052-3402,H:524-634^41.9%ID^E:9.5e-18^.^.	TRINITY_DN1281_c0_g1_i8.p3	1-690[-]		PF03094.15^Mlo^Mlo family^10-89^E:7.1e-17	sigP:0.990968^^^	GO:0006952^biological_process^defense response`GO:0016021^cellular_component^integral component of membrane
83057	TRINITY_DN1281_c0_g1	TRINITY_DN1281_c0_g1_i8	sp|Q6DCP6|DYM_XENLA^sp|Q6DCP6|DYM_XENLA^Q:3052-3402,H:524-634^41.9%ID^E:9.5e-18^.^.	TRINITY_DN1281_c0_g1_i8.p1	1081-4050[+]	sp|Q8CHY3|DYM_MOUSE^sp|Q8CHY3|DYM_MOUSE^Q:211-583,H:169-518^33.7%ID^E:3.6e-39^.^.	PF09742.9^Dymeclin^Dyggve-Melchior-Clausen syndrome protein^1-774^E:1e-129`PF12722.7^Hid1^High-temperature-induced dauer-formation protein^409-552^E:4.5e-07	sigP:0.986211^^^
83058	TRINITY_DN1281_c0_g1	TRINITY_DN1281_c0_g1_i9	sp|Q6DCP6|DYM_XENLA^sp|Q6DCP6|DYM_XENLA^Q:3548-3988,H:524-665^43.2%ID^E:1.2e-25^.^.	TRINITY_DN1281_c0_g1_i9.p3	2-811[-]		PF03094.15^Mlo^Mlo family^10-89^E:1e-16	sigP:0.990968^^^	GO:0006952^biological_process^defense response`GO:0016021^cellular_component^integral component of membrane
83059	TRINITY_DN1281_c0_g1	TRINITY_DN1281_c0_g1_i9	sp|Q6DCP6|DYM_XENLA^sp|Q6DCP6|DYM_XENLA^Q:3548-3988,H:524-665^43.2%ID^E:1.2e-25^.^.	TRINITY_DN1281_c0_g1_i9.p2	1456-2274[+]		PF09742.9^Dymeclin^Dyggve-Melchior-Clausen syndrome protein^18-240^E:5.3e-14	sigP:0.698379^^^
83060	TRINITY_DN1281_c0_g1	TRINITY_DN1281_c0_g1_i9	sp|Q6DCP6|DYM_XENLA^sp|Q6DCP6|DYM_XENLA^Q:3548-3988,H:524-665^43.2%ID^E:1.2e-25^.^.	TRINITY_DN1281_c0_g1_i9.p1	2939-4114[+]	sp|Q6DCP6|DYM_XENLA^sp|Q6DCP6|DYM_XENLA^Q:204-350,H:524-665^44.6%ID^E:3.3e-28^.^.	PF09742.9^Dymeclin^Dyggve-Melchior-Clausen syndrome protein^1-332^E:1.1e-80	sigP:0.007624^CS^pos:^Pr:
83061	TRINITY_DN1281_c0_g1	TRINITY_DN1281_c0_g1_i20		TRINITY_DN1281_c0_g1_i20.p1	1202-2707[+]	sp|Q5ZLW3|DYM_CHICK^sp|Q5ZLW3|DYM_CHICK^Q:211-481,H:169-420^30.4%ID^E:8.9e-18^.^.	PF09742.9^Dymeclin^Dyggve-Melchior-Clausen syndrome protein^1-480^E:8.6e-65	sigP:0.986211^^^
83062	TRINITY_DN1281_c0_g1	TRINITY_DN1281_c0_g1_i20		TRINITY_DN1281_c0_g1_i20.p4	2854-3342[-]			sigP:0.998888^^^
83063	TRINITY_DN1281_c0_g1	TRINITY_DN1281_c0_g1_i20		TRINITY_DN1281_c0_g1_i20.p2	2-811[-]		PF03094.15^Mlo^Mlo family^10-89^E:1e-16	sigP:0.990968^^^	GO:0006952^biological_process^defense response`GO:0016021^cellular_component^integral component of membrane
83064	TRINITY_DN1281_c0_g1	TRINITY_DN1281_c0_g1_i18	sp|Q6DCP6|DYM_XENLA^sp|Q6DCP6|DYM_XENLA^Q:3173-3625,H:524-669^42.8%ID^E:5.2e-26^.^.	TRINITY_DN1281_c0_g1_i18.p2	2-811[-]		PF03094.15^Mlo^Mlo family^10-89^E:1e-16	sigP:0.990968^^^	GO:0006952^biological_process^defense response`GO:0016021^cellular_component^integral component of membrane
83065	TRINITY_DN1281_c0_g1	TRINITY_DN1281_c0_g1_i18	sp|Q6DCP6|DYM_XENLA^sp|Q6DCP6|DYM_XENLA^Q:3173-3625,H:524-669^42.8%ID^E:5.2e-26^.^.	TRINITY_DN1281_c0_g1_i18.p1	1202-3700[+]	sp|Q8CHY3|DYM_MOUSE^sp|Q8CHY3|DYM_MOUSE^Q:211-583,H:169-518^33.7%ID^E:3e-39^.^.	PF09742.9^Dymeclin^Dyggve-Melchior-Clausen syndrome protein^1-786^E:2.9e-139`PF12722.7^Hid1^High-temperature-induced dauer-formation protein^409-552^E:3.5e-07	sigP:0.986211^^^
83066	TRINITY_DN1281_c0_g1	TRINITY_DN1281_c0_g1_i17	sp|Q6DCP6|DYM_XENLA^sp|Q6DCP6|DYM_XENLA^Q:3246-3659,H:533-665^43.9%ID^E:6.1e-24^.^.	TRINITY_DN1281_c0_g1_i17.p1	1202-3088[+]	sp|Q5ZLW3|DYM_CHICK^sp|Q5ZLW3|DYM_CHICK^Q:211-482,H:169-421^30.3%ID^E:1.5e-17^.^.	PF09742.9^Dymeclin^Dyggve-Melchior-Clausen syndrome protein^1-481^E:1.4e-64	sigP:0.986211^^^
83067	TRINITY_DN1281_c0_g1	TRINITY_DN1281_c0_g1_i17	sp|Q6DCP6|DYM_XENLA^sp|Q6DCP6|DYM_XENLA^Q:3246-3659,H:533-665^43.9%ID^E:6.1e-24^.^.	TRINITY_DN1281_c0_g1_i17.p3	2-811[-]		PF03094.15^Mlo^Mlo family^10-89^E:1e-16	sigP:0.990968^^^	GO:0006952^biological_process^defense response`GO:0016021^cellular_component^integral component of membrane
83068	TRINITY_DN1281_c0_g1	TRINITY_DN1281_c0_g1_i14	sp|Q6DCP6|DYM_XENLA^sp|Q6DCP6|DYM_XENLA^Q:3471-3884,H:533-665^43.9%ID^E:6.5e-24^.^.	TRINITY_DN1281_c0_g1_i14.p2	1202-2437[+]		PF09742.9^Dymeclin^Dyggve-Melchior-Clausen syndrome protein^1-370^E:7.7e-32	sigP:0.986211^^^
83069	TRINITY_DN1281_c0_g1	TRINITY_DN1281_c0_g1_i14	sp|Q6DCP6|DYM_XENLA^sp|Q6DCP6|DYM_XENLA^Q:3471-3884,H:533-665^43.9%ID^E:6.5e-24^.^.	TRINITY_DN1281_c0_g1_i14.p3	2-811[-]		PF03094.15^Mlo^Mlo family^10-89^E:1e-16	sigP:0.990968^^^	GO:0006952^biological_process^defense response`GO:0016021^cellular_component^integral component of membrane
83070	TRINITY_DN1281_c0_g1	TRINITY_DN1281_c0_g1_i14	sp|Q6DCP6|DYM_XENLA^sp|Q6DCP6|DYM_XENLA^Q:3471-3884,H:533-665^43.9%ID^E:6.5e-24^.^.	TRINITY_DN1281_c0_g1_i14.p1	2328-4010[+]	sp|Q8CHY3|DYM_MOUSE^sp|Q8CHY3|DYM_MOUSE^Q:71-259,H:334-518^42.6%ID^E:1.5e-34^.^.	PF09742.9^Dymeclin^Dyggve-Melchior-Clausen syndrome protein^70-501^E:3e-92`PF12722.7^Hid1^High-temperature-induced dauer-formation protein^85-228^E:1.8e-07	sigP:0.661001^^^
83071	TRINITY_DN1281_c0_g1	TRINITY_DN1281_c0_g1_i15		TRINITY_DN1281_c0_g1_i15.p4	746-1120[+]			sigP:0.993943^^^
83072	TRINITY_DN1281_c0_g1	TRINITY_DN1281_c0_g1_i12	sp|Q6DCP6|DYM_XENLA^sp|Q6DCP6|DYM_XENLA^Q:3510-3950,H:524-665^43.2%ID^E:1.2e-25^.^.	TRINITY_DN1281_c0_g1_i12.p2	1202-2620[+]		PF09742.9^Dymeclin^Dyggve-Melchior-Clausen syndrome protein^1-431^E:3e-30	sigP:0.986211^^^
83073	TRINITY_DN1281_c0_g1	TRINITY_DN1281_c0_g1_i12	sp|Q6DCP6|DYM_XENLA^sp|Q6DCP6|DYM_XENLA^Q:3510-3950,H:524-665^43.2%ID^E:1.2e-25^.^.	TRINITY_DN1281_c0_g1_i12.p1	2511-4076[+]	sp|Q8CHY3|DYM_MOUSE^sp|Q8CHY3|DYM_MOUSE^Q:71-259,H:334-518^42.6%ID^E:1.4e-34^.^.	PF09742.9^Dymeclin^Dyggve-Melchior-Clausen syndrome protein^70-462^E:1.4e-101`PF12722.7^Hid1^High-temperature-induced dauer-formation protein^85-228^E:1.6e-07	sigP:0.661001^^^
83074	TRINITY_DN1281_c0_g1	TRINITY_DN1281_c0_g1_i12	sp|Q6DCP6|DYM_XENLA^sp|Q6DCP6|DYM_XENLA^Q:3510-3950,H:524-665^43.2%ID^E:1.2e-25^.^.	TRINITY_DN1281_c0_g1_i12.p3	2-811[-]		PF03094.15^Mlo^Mlo family^10-89^E:1e-16	sigP:0.990968^^^	GO:0006952^biological_process^defense response`GO:0016021^cellular_component^integral component of membrane
83075	TRINITY_DN1281_c0_g1	TRINITY_DN1281_c0_g1_i13	sp|Q6DCP6|DYM_XENLA^sp|Q6DCP6|DYM_XENLA^Q:3285-3725,H:524-665^43.2%ID^E:1.1e-25^.^.	TRINITY_DN1281_c0_g1_i13.p1	1202-3271[+]	sp|Q5ZLW3|DYM_CHICK^sp|Q5ZLW3|DYM_CHICK^Q:272-543,H:169-421^30.3%ID^E:1.6e-17^.^.	PF09742.9^Dymeclin^Dyggve-Melchior-Clausen syndrome protein^1-542^E:4.8e-63	sigP:0.986211^^^
83076	TRINITY_DN1281_c0_g1	TRINITY_DN1281_c0_g1_i13	sp|Q6DCP6|DYM_XENLA^sp|Q6DCP6|DYM_XENLA^Q:3285-3725,H:524-665^43.2%ID^E:1.1e-25^.^.	TRINITY_DN1281_c0_g1_i13.p3	2-811[-]		PF03094.15^Mlo^Mlo family^10-89^E:1e-16	sigP:0.990968^^^	GO:0006952^biological_process^defense response`GO:0016021^cellular_component^integral component of membrane
83077	TRINITY_DN1281_c0_g1	TRINITY_DN1281_c0_g1_i10	sp|Q6DCP6|DYM_XENLA^sp|Q6DCP6|DYM_XENLA^Q:3452-3892,H:524-665^43.2%ID^E:1.2e-25^.^.	TRINITY_DN1281_c0_g1_i10.p3	2-811[-]		PF03094.15^Mlo^Mlo family^10-89^E:1e-16	sigP:0.990968^^^	GO:0006952^biological_process^defense response`GO:0016021^cellular_component^integral component of membrane
83078	TRINITY_DN1281_c0_g1	TRINITY_DN1281_c0_g1_i10	sp|Q6DCP6|DYM_XENLA^sp|Q6DCP6|DYM_XENLA^Q:3452-3892,H:524-665^43.2%ID^E:1.2e-25^.^.	TRINITY_DN1281_c0_g1_i10.p1	2453-4018[+]	sp|Q8CHY3|DYM_MOUSE^sp|Q8CHY3|DYM_MOUSE^Q:71-259,H:334-518^42.6%ID^E:1.4e-34^.^.	PF09742.9^Dymeclin^Dyggve-Melchior-Clausen syndrome protein^70-462^E:1.4e-101`PF12722.7^Hid1^High-temperature-induced dauer-formation protein^85-228^E:1.6e-07	sigP:0.661001^^^
83079	TRINITY_DN1281_c0_g1	TRINITY_DN1281_c0_g1_i10	sp|Q6DCP6|DYM_XENLA^sp|Q6DCP6|DYM_XENLA^Q:3452-3892,H:524-665^43.2%ID^E:1.2e-25^.^.	TRINITY_DN1281_c0_g1_i10.p2	1456-2562[+]		PF09742.9^Dymeclin^Dyggve-Melchior-Clausen syndrome protein^18-327^E:1.3e-23	sigP:0.698379^^^
83080	TRINITY_DN1281_c0_g1	TRINITY_DN1281_c0_g1_i11		TRINITY_DN1281_c0_g1_i11.p2	329-703[-]			sigP:0.997904^^^
83081	TRINITY_DN1281_c0_g1	TRINITY_DN1281_c0_g1_i11		TRINITY_DN1281_c0_g1_i11.p3	2-319[-]			sigP:0.400781^CS^pos:^Pr:
83082	TRINITY_DN1290_c0_g2	TRINITY_DN1290_c0_g2_i11	sp|Q9LJD8|M3KE1_ARATH^sp|Q9LJD8|M3KE1_ARATH^Q:2845-3702,H:14-292^60.8%ID^E:3e-95^.^.	TRINITY_DN1290_c0_g2_i11.p2	438-1535[-]		PF12400.8^STIMATE^STIMATE family^181-259^E:5.4e-14	sigP:0.934825^^^
83083	TRINITY_DN1290_c0_g2	TRINITY_DN1290_c0_g2_i11	sp|Q9LJD8|M3KE1_ARATH^sp|Q9LJD8|M3KE1_ARATH^Q:2845-3702,H:14-292^60.8%ID^E:3e-95^.^.	TRINITY_DN1290_c0_g2_i11.p1	2752-4227[+]	sp|Q9LJD8|M3KE1_ARATH^sp|Q9LJD8|M3KE1_ARATH^Q:32-317,H:14-292^62.9%ID^E:4.1e-100^.^.	PF00069.25^Pkinase^Protein kinase domain^38-299^E:2.2e-74`PF07714.17^Pkinase_Tyr^Protein tyrosine kinase^39-295^E:2.7e-55`PF17667.1^Pkinase_fungal^Fungal protein kinase^143-220^E:5.6e-06	sigP:0.998505^^^	GO:0004672^molecular_function^protein kinase activity`GO:0005524^molecular_function^ATP binding`GO:0006468^biological_process^protein phosphorylation
83084	TRINITY_DN1290_c0_g2	TRINITY_DN1290_c0_g2_i10	sp|Q9LJD8|M3KE1_ARATH^sp|Q9LJD8|M3KE1_ARATH^Q:2993-3850,H:14-292^60.8%ID^E:3.1e-95^.^.	TRINITY_DN1290_c0_g2_i10.p1	2900-4375[+]	sp|Q9LJD8|M3KE1_ARATH^sp|Q9LJD8|M3KE1_ARATH^Q:32-317,H:14-292^62.9%ID^E:4.1e-100^.^.	PF00069.25^Pkinase^Protein kinase domain^38-299^E:2.2e-74`PF07714.17^Pkinase_Tyr^Protein tyrosine kinase^39-295^E:2.7e-55`PF17667.1^Pkinase_fungal^Fungal protein kinase^143-220^E:5.6e-06	sigP:0.998505^^^	GO:0004672^molecular_function^protein kinase activity`GO:0005524^molecular_function^ATP binding`GO:0006468^biological_process^protein phosphorylation
83085	TRINITY_DN1290_c0_g2	TRINITY_DN1290_c0_g2_i10	sp|Q9LJD8|M3KE1_ARATH^sp|Q9LJD8|M3KE1_ARATH^Q:2993-3850,H:14-292^60.8%ID^E:3.1e-95^.^.	TRINITY_DN1290_c0_g2_i10.p3	985-1683[-]		PF12400.8^STIMATE^STIMATE family^91-124^E:0.00016`PF12400.8^STIMATE^STIMATE family^180-228^E:7.9e-05	sigP:0.934825^^^
83086	TRINITY_DN1290_c0_g2	TRINITY_DN1290_c0_g2_i13		TRINITY_DN1290_c0_g2_i13.p2	438-1232[-]		PF12400.8^STIMATE^STIMATE family^178-211^E:7.7e-06	sigP:0.985841^^^
83087	TRINITY_DN1290_c0_g2	TRINITY_DN1290_c0_g2_i13		TRINITY_DN1290_c0_g2_i13.p6	1714-2199[+]			sigP:0.997635^^^
83088	TRINITY_DN1290_c0_g2	TRINITY_DN1290_c0_g2_i13		TRINITY_DN1290_c0_g2_i13.p10	3454-3759[+]			sigP:0.945142^^^
83089	TRINITY_DN1290_c0_g2	TRINITY_DN1290_c0_g2_i12	sp|Q9LJD8|M3KE1_ARATH^sp|Q9LJD8|M3KE1_ARATH^Q:3313-4170,H:14-292^60.8%ID^E:3.3e-95^.^.	TRINITY_DN1290_c0_g2_i12.p1	438-2003[-]			sigP:0.934825^^^
83090	TRINITY_DN1290_c0_g2	TRINITY_DN1290_c0_g2_i12	sp|Q9LJD8|M3KE1_ARATH^sp|Q9LJD8|M3KE1_ARATH^Q:3313-4170,H:14-292^60.8%ID^E:3.3e-95^.^.	TRINITY_DN1290_c0_g2_i12.p2	3220-4695[+]	sp|Q9LJD8|M3KE1_ARATH^sp|Q9LJD8|M3KE1_ARATH^Q:32-317,H:14-292^62.9%ID^E:4.1e-100^.^.	PF00069.25^Pkinase^Protein kinase domain^38-299^E:2.2e-74`PF07714.17^Pkinase_Tyr^Protein tyrosine kinase^39-295^E:2.7e-55`PF17667.1^Pkinase_fungal^Fungal protein kinase^143-220^E:5.6e-06	sigP:0.998505^^^	GO:0004672^molecular_function^protein kinase activity`GO:0005524^molecular_function^ATP binding`GO:0006468^biological_process^protein phosphorylation
83091	TRINITY_DN1290_c0_g2	TRINITY_DN1290_c0_g2_i9	sp|Q9LJD8|M3KE1_ARATH^sp|Q9LJD8|M3KE1_ARATH^Q:2808-3665,H:14-292^60.8%ID^E:2.9e-95^.^.	TRINITY_DN1290_c0_g2_i9.p2	438-1208[-]		PF12400.8^STIMATE^STIMATE family^27-60^E:0.00019`PF12400.8^STIMATE^STIMATE family^116-203^E:3.1e-17	sigP:0.276649^CS^pos:^Pr:
83092	TRINITY_DN1290_c0_g2	TRINITY_DN1290_c0_g2_i9	sp|Q9LJD8|M3KE1_ARATH^sp|Q9LJD8|M3KE1_ARATH^Q:2808-3665,H:14-292^60.8%ID^E:2.9e-95^.^.	TRINITY_DN1290_c0_g2_i9.p6	1286-1771[+]			sigP:0.997635^^^
83093	TRINITY_DN1290_c0_g2	TRINITY_DN1290_c0_g2_i9	sp|Q9LJD8|M3KE1_ARATH^sp|Q9LJD8|M3KE1_ARATH^Q:2808-3665,H:14-292^60.8%ID^E:2.9e-95^.^.	TRINITY_DN1290_c0_g2_i9.p1	2715-4190[+]	sp|Q9LJD8|M3KE1_ARATH^sp|Q9LJD8|M3KE1_ARATH^Q:32-317,H:14-292^62.9%ID^E:4.1e-100^.^.	PF00069.25^Pkinase^Protein kinase domain^38-299^E:2.2e-74`PF07714.17^Pkinase_Tyr^Protein tyrosine kinase^39-295^E:2.7e-55`PF17667.1^Pkinase_fungal^Fungal protein kinase^143-220^E:5.6e-06	sigP:0.998505^^^	GO:0004672^molecular_function^protein kinase activity`GO:0005524^molecular_function^ATP binding`GO:0006468^biological_process^protein phosphorylation
83094	TRINITY_DN1290_c0_g2	TRINITY_DN1290_c0_g2_i8		TRINITY_DN1290_c0_g2_i8.p2	707-1528[-]			sigP:0.988543^^^
83095	TRINITY_DN1290_c0_g2	TRINITY_DN1290_c0_g2_i8		TRINITY_DN1290_c0_g2_i8.p6	1775-2260[+]			sigP:0.997635^^^
83096	TRINITY_DN1290_c0_g2	TRINITY_DN1290_c0_g2_i1	sp|Q9LJD8|M3KE1_ARATH^sp|Q9LJD8|M3KE1_ARATH^Q:3178-4035,H:14-292^60.8%ID^E:3.2e-95^.^.	TRINITY_DN1290_c0_g2_i1.p1	3085-4560[+]	sp|Q9LJD8|M3KE1_ARATH^sp|Q9LJD8|M3KE1_ARATH^Q:32-317,H:14-292^62.9%ID^E:4.1e-100^.^.	PF00069.25^Pkinase^Protein kinase domain^38-299^E:2.2e-74`PF07714.17^Pkinase_Tyr^Protein tyrosine kinase^39-295^E:2.7e-55`PF17667.1^Pkinase_fungal^Fungal protein kinase^143-220^E:5.6e-06	sigP:0.998505^^^	GO:0004672^molecular_function^protein kinase activity`GO:0005524^molecular_function^ATP binding`GO:0006468^biological_process^protein phosphorylation
83097	TRINITY_DN1290_c0_g2	TRINITY_DN1290_c0_g2_i1	sp|Q9LJD8|M3KE1_ARATH^sp|Q9LJD8|M3KE1_ARATH^Q:3178-4035,H:14-292^60.8%ID^E:3.2e-95^.^.	TRINITY_DN1290_c0_g2_i1.p2	438-1868[-]		PF12400.8^STIMATE^STIMATE family^390-423^E:1.7e-05	sigP:0.934825^^^
83098	TRINITY_DN1290_c0_g2	TRINITY_DN1290_c0_g2_i3	sp|Q9LJD8|M3KE1_ARATH^sp|Q9LJD8|M3KE1_ARATH^Q:3027-3860,H:22-292^61.2%ID^E:1.9e-92^.^.	TRINITY_DN1290_c0_g2_i3.p2	438-1400[-]		PF12400.8^STIMATE^STIMATE family^180-267^E:4.9e-17	sigP:0.934825^^^
83099	TRINITY_DN1290_c0_g2	TRINITY_DN1290_c0_g2_i3	sp|Q9LJD8|M3KE1_ARATH^sp|Q9LJD8|M3KE1_ARATH^Q:3027-3860,H:22-292^61.2%ID^E:1.9e-92^.^.	TRINITY_DN1290_c0_g2_i3.p1	2928-4385[+]	sp|Q9LJD8|M3KE1_ARATH^sp|Q9LJD8|M3KE1_ARATH^Q:34-311,H:22-292^63.3%ID^E:1.4e-97^.^.	PF07714.17^Pkinase_Tyr^Protein tyrosine kinase^34-289^E:3.3e-55`PF00069.25^Pkinase^Protein kinase domain^35-293^E:4.5e-74`PF17667.1^Pkinase_fungal^Fungal protein kinase^137-214^E:5.5e-06	sigP:0.945142^^^	GO:0004672^molecular_function^protein kinase activity`GO:0006468^biological_process^protein phosphorylation`GO:0005524^molecular_function^ATP binding
83100	TRINITY_DN1290_c0_g2	TRINITY_DN1290_c0_g2_i2	sp|Q9LJD8|M3KE1_ARATH^sp|Q9LJD8|M3KE1_ARATH^Q:3495-4328,H:22-292^61.2%ID^E:2.1e-92^.^.	TRINITY_DN1290_c0_g2_i2.p2	438-1868[-]		PF12400.8^STIMATE^STIMATE family^390-423^E:1.7e-05	sigP:0.934825^^^
83101	TRINITY_DN1290_c0_g2	TRINITY_DN1290_c0_g2_i2	sp|Q9LJD8|M3KE1_ARATH^sp|Q9LJD8|M3KE1_ARATH^Q:3495-4328,H:22-292^61.2%ID^E:2.1e-92^.^.	TRINITY_DN1290_c0_g2_i2.p1	3396-4853[+]	sp|Q9LJD8|M3KE1_ARATH^sp|Q9LJD8|M3KE1_ARATH^Q:34-311,H:22-292^63.3%ID^E:1.4e-97^.^.	PF07714.17^Pkinase_Tyr^Protein tyrosine kinase^34-289^E:3.3e-55`PF00069.25^Pkinase^Protein kinase domain^35-293^E:4.5e-74`PF17667.1^Pkinase_fungal^Fungal protein kinase^137-214^E:5.5e-06	sigP:0.945142^^^	GO:0004672^molecular_function^protein kinase activity`GO:0006468^biological_process^protein phosphorylation`GO:0005524^molecular_function^ATP binding
83102	TRINITY_DN1290_c0_g2	TRINITY_DN1290_c0_g2_i4		TRINITY_DN1290_c0_g2_i4.p1	438-1478[-]		PF12400.8^STIMATE^STIMATE family^162-240^E:4.9e-14	sigP:0.988543^^^
83103	TRINITY_DN1290_c0_g2	TRINITY_DN1290_c0_g2_i4		TRINITY_DN1290_c0_g2_i4.p6	1725-2210[+]			sigP:0.997635^^^
83104	TRINITY_DN1290_c0_g2	TRINITY_DN1290_c0_g2_i7	sp|Q9LJD8|M3KE1_ARATH^sp|Q9LJD8|M3KE1_ARATH^Q:2710-3567,H:14-292^60.8%ID^E:2.9e-95^.^.	TRINITY_DN1290_c0_g2_i7.p1	2617-4092[+]	sp|Q9LJD8|M3KE1_ARATH^sp|Q9LJD8|M3KE1_ARATH^Q:32-317,H:14-292^62.9%ID^E:4.1e-100^.^.	PF00069.25^Pkinase^Protein kinase domain^38-299^E:2.2e-74`PF07714.17^Pkinase_Tyr^Protein tyrosine kinase^39-295^E:2.7e-55`PF17667.1^Pkinase_fungal^Fungal protein kinase^143-220^E:5.6e-06	sigP:0.998505^^^	GO:0004672^molecular_function^protein kinase activity`GO:0005524^molecular_function^ATP binding`GO:0006468^biological_process^protein phosphorylation
83105	TRINITY_DN1290_c0_g2	TRINITY_DN1290_c0_g2_i7	sp|Q9LJD8|M3KE1_ARATH^sp|Q9LJD8|M3KE1_ARATH^Q:2710-3567,H:14-292^60.8%ID^E:2.9e-95^.^.	TRINITY_DN1290_c0_g2_i7.p2	438-1400[-]		PF12400.8^STIMATE^STIMATE family^180-267^E:4.9e-17	sigP:0.934825^^^
83106	TRINITY_DN1290_c0_g2	TRINITY_DN1290_c0_g2_i6	sp|Q9LJD8|M3KE1_ARATH^sp|Q9LJD8|M3KE1_ARATH^Q:2895-3752,H:14-292^60.8%ID^E:3e-95^.^.	TRINITY_DN1290_c0_g2_i6.p1	2802-4277[+]	sp|Q9LJD8|M3KE1_ARATH^sp|Q9LJD8|M3KE1_ARATH^Q:32-317,H:14-292^62.9%ID^E:4.1e-100^.^.	PF00069.25^Pkinase^Protein kinase domain^38-299^E:2.2e-74`PF07714.17^Pkinase_Tyr^Protein tyrosine kinase^39-295^E:2.7e-55`PF17667.1^Pkinase_fungal^Fungal protein kinase^143-220^E:5.6e-06	sigP:0.998505^^^	GO:0004672^molecular_function^protein kinase activity`GO:0005524^molecular_function^ATP binding`GO:0006468^biological_process^protein phosphorylation
83107	TRINITY_DN1290_c0_g2	TRINITY_DN1290_c0_g2_i6	sp|Q9LJD8|M3KE1_ARATH^sp|Q9LJD8|M3KE1_ARATH^Q:2895-3752,H:14-292^60.8%ID^E:3e-95^.^.	TRINITY_DN1290_c0_g2_i6.p2	707-1585[-]		PF12400.8^STIMATE^STIMATE family^91-124^E:0.00023	sigP:0.934825^^^
83108	TRINITY_DN1273_c0_g1	TRINITY_DN1273_c0_g1_i1	sp|Q94AT5|EXEC2_ARATH^sp|Q94AT5|EXEC2_ARATH^Q:495-938,H:489-651^40.9%ID^E:2.7e-28^.^.	TRINITY_DN1273_c0_g1_i1.p3	3-962[+]	sp|Q94AT5|EXEC2_ARATH^sp|Q94AT5|EXEC2_ARATH^Q:156-312,H:480-651^39.3%ID^E:7.1e-29^.^.	PF12014.8^DUF3506^Domain of unknown function (DUF3506)^175-276^E:2.5e-18	sigP:0.999559^^^
83109	TRINITY_DN1273_c0_g1	TRINITY_DN1273_c0_g1_i1	sp|Q94AT5|EXEC2_ARATH^sp|Q94AT5|EXEC2_ARATH^Q:495-938,H:489-651^40.9%ID^E:2.7e-28^.^.	TRINITY_DN1273_c0_g1_i1.p2	1640-2758[-]		PF00583.25^Acetyltransf_1^Acetyltransferase (GNAT) family^251-317^E:2.2e-13`PF08445.10^FR47^FR47-like protein^258-320^E:6.2e-06`PF13673.7^Acetyltransf_10^Acetyltransferase (GNAT) domain^262-322^E:4.6e-07	sigP:0.994256^^^	GO:0016747^molecular_function^transferase activity, transferring acyl groups other than amino-acyl groups
83110	TRINITY_DN1273_c0_g1	TRINITY_DN1273_c0_g1_i2		TRINITY_DN1273_c0_g1_i2.p2	120-1238[-]		PF00583.25^Acetyltransf_1^Acetyltransferase (GNAT) family^251-317^E:2.2e-13`PF08445.10^FR47^FR47-like protein^258-320^E:6.2e-06`PF13673.7^Acetyltransf_10^Acetyltransferase (GNAT) domain^262-322^E:4.6e-07	sigP:0.994256^^^	GO:0016747^molecular_function^transferase activity, transferring acyl groups other than amino-acyl groups
83111	TRINITY_DN1273_c0_g2	TRINITY_DN1273_c0_g2_i9		TRINITY_DN1273_c0_g2_i9.p3	2351-2875[-]			sigP:0.92423^^^
83112	TRINITY_DN1273_c0_g2	TRINITY_DN1273_c0_g2_i9		TRINITY_DN1273_c0_g2_i9.p1	169-1452[-]		PF02652.14^Lactate_perm^L-lactate permease^36-292^E:1.7e-24	sigP:0.90586^^^	GO:0015129^molecular_function^lactate transmembrane transporter activity`GO:0015727^biological_process^lactate transport`GO:0005887^cellular_component^integral component of plasma membrane
83113	TRINITY_DN1273_c0_g2	TRINITY_DN1273_c0_g2_i9		TRINITY_DN1273_c0_g2_i9.p5	3152-3562[+]			sigP:0.910495^^^
83114	TRINITY_DN1273_c0_g2	TRINITY_DN1273_c0_g2_i1		TRINITY_DN1273_c0_g2_i1.p1	169-1452[-]		PF02652.14^Lactate_perm^L-lactate permease^36-292^E:1.7e-24	sigP:0.90586^^^	GO:0015129^molecular_function^lactate transmembrane transporter activity`GO:0015727^biological_process^lactate transport`GO:0005887^cellular_component^integral component of plasma membrane
83115	TRINITY_DN1273_c0_g2	TRINITY_DN1273_c0_g2_i1		TRINITY_DN1273_c0_g2_i1.p10	3230-3529[-]			sigP:0.99719^^^
83116	TRINITY_DN1273_c0_g2	TRINITY_DN1273_c0_g2_i1		TRINITY_DN1273_c0_g2_i1.p3	2351-2875[-]			sigP:0.92423^^^
83117	TRINITY_DN1273_c0_g2	TRINITY_DN1273_c0_g2_i5		TRINITY_DN1273_c0_g2_i5.p5	3398-3808[+]			sigP:0.910495^^^
83118	TRINITY_DN1273_c0_g2	TRINITY_DN1273_c0_g2_i5		TRINITY_DN1273_c0_g2_i5.p1	169-1452[-]		PF02652.14^Lactate_perm^L-lactate permease^36-292^E:1.7e-24	sigP:0.90586^^^	GO:0015129^molecular_function^lactate transmembrane transporter activity`GO:0015727^biological_process^lactate transport`GO:0005887^cellular_component^integral component of plasma membrane
83119	TRINITY_DN1273_c0_g2	TRINITY_DN1273_c0_g2_i5		TRINITY_DN1273_c0_g2_i5.p3	2351-2875[-]			sigP:0.92423^^^
83120	TRINITY_DN1273_c0_g2	TRINITY_DN1273_c0_g2_i4		TRINITY_DN1273_c0_g2_i4.p1	169-1452[-]		PF02652.14^Lactate_perm^L-lactate permease^36-292^E:1.7e-24	sigP:0.90586^^^	GO:0015129^molecular_function^lactate transmembrane transporter activity`GO:0015727^biological_process^lactate transport`GO:0005887^cellular_component^integral component of plasma membrane
83121	TRINITY_DN1273_c0_g2	TRINITY_DN1273_c0_g2_i4		TRINITY_DN1273_c0_g2_i4.p5	3191-3601[+]			sigP:0.910495^^^
83122	TRINITY_DN1273_c0_g2	TRINITY_DN1273_c0_g2_i4		TRINITY_DN1273_c0_g2_i4.p4	2351-2767[-]			sigP:0.988598^^^
83123	TRINITY_DN1273_c0_g2	TRINITY_DN1273_c0_g2_i7		TRINITY_DN1273_c0_g2_i7.p1	169-1452[-]		PF02652.14^Lactate_perm^L-lactate permease^36-292^E:1.7e-24	sigP:0.90586^^^	GO:0015129^molecular_function^lactate transmembrane transporter activity`GO:0015727^biological_process^lactate transport`GO:0005887^cellular_component^integral component of plasma membrane
83124	TRINITY_DN1273_c0_g2	TRINITY_DN1273_c0_g2_i7		TRINITY_DN1273_c0_g2_i7.p3	2351-3076[-]			sigP:0.99719^^^
83125	TRINITY_DN1273_c0_g2	TRINITY_DN1273_c0_g2_i6		TRINITY_DN1273_c0_g2_i6.p7	2680-3021[-]			sigP:0.92423^^^
83126	TRINITY_DN1273_c0_g2	TRINITY_DN1273_c0_g2_i6		TRINITY_DN1273_c0_g2_i6.p1	169-1452[-]		PF02652.14^Lactate_perm^L-lactate permease^36-292^E:1.7e-24	sigP:0.90586^^^	GO:0015129^molecular_function^lactate transmembrane transporter activity`GO:0015727^biological_process^lactate transport`GO:0005887^cellular_component^integral component of plasma membrane
83127	TRINITY_DN1273_c0_g2	TRINITY_DN1273_c0_g2_i6		TRINITY_DN1273_c0_g2_i6.p4	3544-3954[+]			sigP:0.910495^^^
83128	TRINITY_DN1273_c0_g2	TRINITY_DN1273_c0_g2_i6		TRINITY_DN1273_c0_g2_i6.p3	2017-2541[-]			sigP:0.996305^^^
83129	TRINITY_DN1273_c3_g1	TRINITY_DN1273_c3_g1_i3	sp|Q8VYJ1|MENE_ARATH^sp|Q8VYJ1|MENE_ARATH^Q:847-143,H:292-491^36.1%ID^E:1.3e-25^.^.	TRINITY_DN1273_c3_g1_i3.p1	2-1639[-]	sp|Q8VYJ1|MENE_ARATH^sp|Q8VYJ1|MENE_ARATH^Q:235-499,H:261-491^37.5%ID^E:3.5e-28^.^.	PF00501.28^AMP-binding^AMP-binding enzyme^73-164^E:3.9e-22`PF00501.28^AMP-binding^AMP-binding enzyme^237-449^E:1.7e-31`PF13193.6^AMP-binding_C^AMP-binding enzyme C-terminal domain^458-497^E:1.9e-06	sigP:0.930275^^^	GO:0003824^molecular_function^catalytic activity
83130	TRINITY_DN1273_c3_g1	TRINITY_DN1273_c3_g1_i2	sp|Q8VYJ1|MENE_ARATH^sp|Q8VYJ1|MENE_ARATH^Q:1433-534,H:162-427^30.9%ID^E:2.1e-25^.^.	TRINITY_DN1273_c3_g1_i2.p1	246-1616[-]	sp|Q8VYJ1|MENE_ARATH^sp|Q8VYJ1|MENE_ARATH^Q:62-361,H:162-427^38.4%ID^E:4.1e-38^.^.	PF00501.28^AMP-binding^AMP-binding enzyme^73-358^E:4.2e-54	sigP:0.930275^^^	GO:0003824^molecular_function^catalytic activity
83131	TRINITY_DN1273_c3_g1	TRINITY_DN1273_c3_g1_i1	sp|Q8VYJ1|MENE_ARATH^sp|Q8VYJ1|MENE_ARATH^Q:1231-143,H:162-491^34.8%ID^E:1.8e-44^.^.	TRINITY_DN1273_c3_g1_i1.p1	2-1414[-]	sp|Q8VYJ1|MENE_ARATH^sp|Q8VYJ1|MENE_ARATH^Q:62-424,H:162-491^41%ID^E:5.3e-57^.^.	PF00501.28^AMP-binding^AMP-binding enzyme^73-374^E:2.2e-61`PF13193.6^AMP-binding_C^AMP-binding enzyme C-terminal domain^383-422^E:1.5e-06	sigP:0.930275^^^	GO:0003824^molecular_function^catalytic activity
83132	TRINITY_DN1273_c3_g1	TRINITY_DN1273_c3_g1_i4	sp|Q8VYJ1|MENE_ARATH^sp|Q8VYJ1|MENE_ARATH^Q:1658-1350,H:162-265^39.4%ID^E:7.3e-14^.^.	TRINITY_DN1273_c3_g1_i4.p1	246-1841[-]	sp|Q8VYJ1|MENE_ARATH^sp|Q8VYJ1|MENE_ARATH^Q:62-164,H:162-265^50%ID^E:9.1e-21^.^.	PF00501.28^AMP-binding^AMP-binding enzyme^73-164^E:3.7e-22`PF00501.28^AMP-binding^AMP-binding enzyme^237-433^E:2.8e-24	sigP:0.930275^^^	GO:0003824^molecular_function^catalytic activity
83133	TRINITY_DN1273_c4_g1	TRINITY_DN1273_c4_g1_i1	sp|Q8RXW0|RBL14_ARATH^sp|Q8RXW0|RBL14_ARATH^Q:1367-1933,H:32-217^41.1%ID^E:7.1e-29^.^.	TRINITY_DN1273_c4_g1_i1.p6	3-869[-]			sigP:0.996412^^^
83134	TRINITY_DN1273_c4_g1	TRINITY_DN1273_c4_g1_i1	sp|Q8RXW0|RBL14_ARATH^sp|Q8RXW0|RBL14_ARATH^Q:1367-1933,H:32-217^41.1%ID^E:7.1e-29^.^.	TRINITY_DN1273_c4_g1_i1.p4	5860-7104[-]	sp|Q5RBS4|RHBL4_PONAB^sp|Q5RBS4|RHBL4_PONAB^Q:139-325,H:28-205^39.7%ID^E:9.2e-29^.^.	PF01694.22^Rhomboid^Rhomboid family^183-331^E:9.5e-21	sigP:0.997196^^^	GO:0004252^molecular_function^serine-type endopeptidase activity`GO:0016021^cellular_component^integral component of membrane
83135	TRINITY_DN1273_c4_g1	TRINITY_DN1273_c4_g1_i1	sp|Q8RXW0|RBL14_ARATH^sp|Q8RXW0|RBL14_ARATH^Q:1367-1933,H:32-217^41.1%ID^E:7.1e-29^.^.	TRINITY_DN1273_c4_g1_i1.p24	3649-4014[+]			sigP:0.985345^^^
83136	TRINITY_DN1273_c4_g1	TRINITY_DN1273_c4_g1_i1	sp|Q8RXW0|RBL14_ARATH^sp|Q8RXW0|RBL14_ARATH^Q:1367-1933,H:32-217^41.1%ID^E:7.1e-29^.^.	TRINITY_DN1273_c4_g1_i1.p5	7191-8057[+]			sigP:0.996412^^^
83137	TRINITY_DN1273_c4_g1	TRINITY_DN1273_c4_g1_i1	sp|Q8RXW0|RBL14_ARATH^sp|Q8RXW0|RBL14_ARATH^Q:1367-1933,H:32-217^41.1%ID^E:7.1e-29^.^.	TRINITY_DN1273_c4_g1_i1.p3	956-2200[+]	sp|Q5RBS4|RHBL4_PONAB^sp|Q5RBS4|RHBL4_PONAB^Q:139-325,H:28-205^39.7%ID^E:9.2e-29^.^.	PF01694.22^Rhomboid^Rhomboid family^183-331^E:9.5e-21	sigP:0.997196^^^	GO:0004252^molecular_function^serine-type endopeptidase activity`GO:0016021^cellular_component^integral component of membrane
83138	TRINITY_DN1273_c4_g1	TRINITY_DN1273_c4_g1_i2	sp|Q8RXW0|RBL14_ARATH^sp|Q8RXW0|RBL14_ARATH^Q:4659-4093,H:32-217^41.1%ID^E:5.3e-29^.^.	TRINITY_DN1273_c4_g1_i2.p2	3826-5070[-]	sp|Q5RBS4|RHBL4_PONAB^sp|Q5RBS4|RHBL4_PONAB^Q:139-325,H:28-205^39.7%ID^E:9.2e-29^.^.	PF01694.22^Rhomboid^Rhomboid family^183-331^E:9.5e-21	sigP:0.997196^^^	GO:0004252^molecular_function^serine-type endopeptidase activity`GO:0016021^cellular_component^integral component of membrane
83139	TRINITY_DN1273_c4_g1	TRINITY_DN1273_c4_g1_i2	sp|Q8RXW0|RBL14_ARATH^sp|Q8RXW0|RBL14_ARATH^Q:4659-4093,H:32-217^41.1%ID^E:5.3e-29^.^.	TRINITY_DN1273_c4_g1_i2.p22	195-566[+]			sigP:0.879801^^^
83140	TRINITY_DN1273_c4_g1	TRINITY_DN1273_c4_g1_i2	sp|Q8RXW0|RBL14_ARATH^sp|Q8RXW0|RBL14_ARATH^Q:4659-4093,H:32-217^41.1%ID^E:5.3e-29^.^.	TRINITY_DN1273_c4_g1_i2.p10	2224-2802[+]			sigP:0.905442^^^
83141	TRINITY_DN1273_c4_g1	TRINITY_DN1273_c4_g1_i2	sp|Q8RXW0|RBL14_ARATH^sp|Q8RXW0|RBL14_ARATH^Q:4659-4093,H:32-217^41.1%ID^E:5.3e-29^.^.	TRINITY_DN1273_c4_g1_i2.p13	1590-2126[-]			sigP:0.984983^^^
83142	TRINITY_DN1273_c4_g1	TRINITY_DN1273_c4_g1_i2	sp|Q8RXW0|RBL14_ARATH^sp|Q8RXW0|RBL14_ARATH^Q:4659-4093,H:32-217^41.1%ID^E:5.3e-29^.^.	TRINITY_DN1273_c4_g1_i2.p3	5157-6023[+]			sigP:0.996412^^^
83143	TRINITY_DN1273_c4_g1	TRINITY_DN1273_c4_g1_i5	sp|Q5RBS4|RHBL4_PONAB^sp|Q5RBS4|RHBL4_PONAB^Q:1370-1804,H:28-159^34.5%ID^E:1.1e-13^.^.	TRINITY_DN1273_c4_g1_i5.p3	3-869[-]			sigP:0.996412^^^
83144	TRINITY_DN1273_c4_g1	TRINITY_DN1273_c4_g1_i5	sp|Q5RBS4|RHBL4_PONAB^sp|Q5RBS4|RHBL4_PONAB^Q:1370-1804,H:28-159^34.5%ID^E:1.1e-13^.^.	TRINITY_DN1273_c4_g1_i5.p2	956-2056[+]	sp|Q5RBS4|RHBL4_PONAB^sp|Q5RBS4|RHBL4_PONAB^Q:139-283,H:28-159^37.7%ID^E:2.3e-15^.^.	PF01694.22^Rhomboid^Rhomboid family^183-278^E:7.1e-14	sigP:0.997196^^^	GO:0004252^molecular_function^serine-type endopeptidase activity`GO:0016021^cellular_component^integral component of membrane
83145	TRINITY_DN1273_c4_g1	TRINITY_DN1273_c4_g1_i5	sp|Q5RBS4|RHBL4_PONAB^sp|Q5RBS4|RHBL4_PONAB^Q:1370-1804,H:28-159^34.5%ID^E:1.1e-13^.^.	TRINITY_DN1273_c4_g1_i5.p9	2156-2578[-]			sigP:0.992781^^^
83146	TRINITY_DN1273_c4_g1	TRINITY_DN1273_c4_g1_i6	sp|Q5RBS4|RHBL4_PONAB^sp|Q5RBS4|RHBL4_PONAB^Q:4405-3947,H:28-171^35.1%ID^E:4.9e-16^.^.	TRINITY_DN1273_c4_g1_i6.p23	1573-1923[-]			sigP:0.905442^^^
83147	TRINITY_DN1273_c4_g1	TRINITY_DN1273_c4_g1_i6	sp|Q5RBS4|RHBL4_PONAB^sp|Q5RBS4|RHBL4_PONAB^Q:4405-3947,H:28-171^35.1%ID^E:4.9e-16^.^.	TRINITY_DN1273_c4_g1_i6.p4	4906-5772[+]			sigP:0.996412^^^
83148	TRINITY_DN1273_c4_g1	TRINITY_DN1273_c4_g1_i6	sp|Q5RBS4|RHBL4_PONAB^sp|Q5RBS4|RHBL4_PONAB^Q:4405-3947,H:28-171^35.1%ID^E:4.9e-16^.^.	TRINITY_DN1273_c4_g1_i6.p21	195-566[+]			sigP:0.879801^^^
83149	TRINITY_DN1273_c4_g1	TRINITY_DN1273_c4_g1_i6	sp|Q5RBS4|RHBL4_PONAB^sp|Q5RBS4|RHBL4_PONAB^Q:4405-3947,H:28-171^35.1%ID^E:4.9e-16^.^.	TRINITY_DN1273_c4_g1_i6.p22	3336-3707[-]			sigP:0.879801^^^
83150	TRINITY_DN1273_c4_g1	TRINITY_DN1273_c4_g1_i6	sp|Q5RBS4|RHBL4_PONAB^sp|Q5RBS4|RHBL4_PONAB^Q:4405-3947,H:28-171^35.1%ID^E:4.9e-16^.^.	TRINITY_DN1273_c4_g1_i6.p25	2021-2329[+]			sigP:0.984983^^^
83151	TRINITY_DN1273_c4_g1	TRINITY_DN1273_c4_g1_i6	sp|Q5RBS4|RHBL4_PONAB^sp|Q5RBS4|RHBL4_PONAB^Q:4405-3947,H:28-171^35.1%ID^E:4.9e-16^.^.	TRINITY_DN1273_c4_g1_i6.p2	3836-4819[-]	sp|Q8TEB9|RHBL4_HUMAN^sp|Q8TEB9|RHBL4_HUMAN^Q:139-291,H:28-171^37.7%ID^E:5.2e-19^.^.	PF01694.22^Rhomboid^Rhomboid family^183-281^E:6.9e-14	sigP:0.997196^^^	GO:0004252^molecular_function^serine-type endopeptidase activity`GO:0016021^cellular_component^integral component of membrane
83152	TRINITY_DN1273_c4_g1	TRINITY_DN1273_c4_g1_i7	sp|Q8RXW0|RBL14_ARATH^sp|Q8RXW0|RBL14_ARATH^Q:1367-1933,H:32-217^41.1%ID^E:6.3e-29^.^.	TRINITY_DN1273_c4_g1_i7.p6	3-869[-]			sigP:0.996412^^^
83153	TRINITY_DN1273_c4_g1	TRINITY_DN1273_c4_g1_i7	sp|Q8RXW0|RBL14_ARATH^sp|Q8RXW0|RBL14_ARATH^Q:1367-1933,H:32-217^41.1%ID^E:6.3e-29^.^.	TRINITY_DN1273_c4_g1_i7.p23	3207-3557[-]			sigP:0.905442^^^
83154	TRINITY_DN1273_c4_g1	TRINITY_DN1273_c4_g1_i7	sp|Q8RXW0|RBL14_ARATH^sp|Q8RXW0|RBL14_ARATH^Q:1367-1933,H:32-217^41.1%ID^E:6.3e-29^.^.	TRINITY_DN1273_c4_g1_i7.p5	6301-7167[+]			sigP:0.996412^^^
83155	TRINITY_DN1273_c4_g1	TRINITY_DN1273_c4_g1_i7	sp|Q8RXW0|RBL14_ARATH^sp|Q8RXW0|RBL14_ARATH^Q:1367-1933,H:32-217^41.1%ID^E:6.3e-29^.^.	TRINITY_DN1273_c4_g1_i7.p26	3655-3963[+]			sigP:0.984983^^^
83156	TRINITY_DN1273_c4_g1	TRINITY_DN1273_c4_g1_i7	sp|Q8RXW0|RBL14_ARATH^sp|Q8RXW0|RBL14_ARATH^Q:1367-1933,H:32-217^41.1%ID^E:6.3e-29^.^.	TRINITY_DN1273_c4_g1_i7.p3	956-2200[+]	sp|Q5RBS4|RHBL4_PONAB^sp|Q5RBS4|RHBL4_PONAB^Q:139-325,H:28-205^39.7%ID^E:9.2e-29^.^.	PF01694.22^Rhomboid^Rhomboid family^183-331^E:9.5e-21	sigP:0.997196^^^	GO:0004252^molecular_function^serine-type endopeptidase activity`GO:0016021^cellular_component^integral component of membrane
83157	TRINITY_DN1273_c4_g1	TRINITY_DN1273_c4_g1_i7	sp|Q8RXW0|RBL14_ARATH^sp|Q8RXW0|RBL14_ARATH^Q:1367-1933,H:32-217^41.1%ID^E:6.3e-29^.^.	TRINITY_DN1273_c4_g1_i7.p4	4970-6214[-]	sp|Q5RBS4|RHBL4_PONAB^sp|Q5RBS4|RHBL4_PONAB^Q:139-325,H:28-205^39.7%ID^E:9.2e-29^.^.	PF01694.22^Rhomboid^Rhomboid family^183-331^E:9.5e-21	sigP:0.997196^^^	GO:0004252^molecular_function^serine-type endopeptidase activity`GO:0016021^cellular_component^integral component of membrane
83158	TRINITY_DN1273_c3_g2	TRINITY_DN1273_c3_g2_i1	sp|Q8RY18|TRF1A_ARATH^sp|Q8RY18|TRF1A_ARATH^Q:2359-1562,H:29-303^61.1%ID^E:3.2e-86^.^.	TRINITY_DN1273_c3_g2_i1.p4	2737-3183[-]			sigP:0.772891^^^
83159	TRINITY_DN1273_c3_g2	TRINITY_DN1273_c3_g2_i1	sp|Q8RY18|TRF1A_ARATH^sp|Q8RY18|TRF1A_ARATH^Q:2359-1562,H:29-303^61.1%ID^E:3.2e-86^.^.	TRINITY_DN1273_c3_g2_i1.p1	2-2488[-]	sp|Q8RY18|TRF1A_ARATH^sp|Q8RY18|TRF1A_ARATH^Q:44-309,H:29-303^62.2%ID^E:1.2e-88^.^.	PF00917.26^MATH^MATH domain^92-202^E:3.6e-22	sigP:0.999684^^^	GO:0005515^molecular_function^protein binding
83160	TRINITY_DN1273_c1_g1	TRINITY_DN1273_c1_g1_i11		TRINITY_DN1273_c1_g1_i11.p3	3-314[+]	sp|Q9LT69|SERA3_ARATH^sp|Q9LT69|SERA3_ARATH^Q:24-93,H:513-582^48.6%ID^E:2.8e-11^.^.	PF01842.25^ACT^ACT domain^28-89^E:3.3e-09	sigP:0.99843^^^
83161	TRINITY_DN1273_c1_g1	TRINITY_DN1273_c1_g1_i11		TRINITY_DN1273_c1_g1_i11.p1	959-1684[-]		PF00106.25^adh_short^short chain dehydrogenase^11-195^E:2.5e-12`PF13561.6^adh_short_C2^Enoyl-(Acyl carrier protein) reductase^22-197^E:5.3e-16`PF08643.10^DUF1776^Fungal family of unknown function (DUF1776)^101-195^E:2.1e-05	sigP:0.993368^^^
83162	TRINITY_DN1273_c1_g1	TRINITY_DN1273_c1_g1_i10	sp|O49485|SERA1_ARATH^sp|O49485|SERA1_ARATH^Q:7635-6037,H:61-597^59.6%ID^E:6.8e-166^.^.	TRINITY_DN1273_c1_g1_i10.p9	4649-5359[+]		PF00106.25^adh_short^short chain dehydrogenase^6-190^E:2.4e-12`PF13561.6^adh_short_C2^Enoyl-(Acyl carrier protein) reductase^17-192^E:4.9e-16`PF08643.10^DUF1776^Fungal family of unknown function (DUF1776)^96-190^E:2e-05	sigP:0.994923^^^
83163	TRINITY_DN1273_c1_g1	TRINITY_DN1273_c1_g1_i10	sp|O49485|SERA1_ARATH^sp|O49485|SERA1_ARATH^Q:7635-6037,H:61-597^59.6%ID^E:6.8e-166^.^.	TRINITY_DN1273_c1_g1_i10.p4	1-1383[-]		PF00023.30^Ank^Ankyrin repeat^241-272^E:3.5e-05`PF13606.6^Ank_3^Ankyrin repeat^241-268^E:0.0037	sigP:0.999114^^^	GO:0005515^molecular_function^protein binding
83164	TRINITY_DN1273_c1_g1	TRINITY_DN1273_c1_g1_i10	sp|O49485|SERA1_ARATH^sp|O49485|SERA1_ARATH^Q:7635-6037,H:61-597^59.6%ID^E:6.8e-166^.^.	TRINITY_DN1273_c1_g1_i10.p3	6004-7845[-]	sp|O49485|SERA1_ARATH^sp|O49485|SERA1_ARATH^Q:23-603,H:3-597^59.7%ID^E:3.2e-179^.^.	PF00389.30^2-Hacid_dh^D-isomer specific 2-hydroxyacid dehydrogenase, catalytic domain^74-383^E:5.7e-36`PF02826.19^2-Hacid_dh_C^D-isomer specific 2-hydroxyacid dehydrogenase, NAD binding domain^176-351^E:3.2e-63`PF00670.21^AdoHcyase_NAD^S-adenosyl-L-homocysteine hydrolase, NAD binding domain^206-300^E:6.5e-05`PF01842.25^ACT^ACT domain^538-599^E:9.6e-08	sigP:0.999085^^^	GO:0016616^molecular_function^oxidoreductase activity, acting on the CH-OH group of donors, NAD or NADP as acceptor`GO:0051287^molecular_function^NAD binding`GO:0055114^biological_process^oxidation-reduction process
83165	TRINITY_DN1273_c1_g1	TRINITY_DN1273_c1_g1_i10	sp|O49485|SERA1_ARATH^sp|O49485|SERA1_ARATH^Q:7635-6037,H:61-597^59.6%ID^E:6.8e-166^.^.	TRINITY_DN1273_c1_g1_i10.p2	11435-13633[-]	sp|Q54BM8|U652_DICDI^sp|Q54BM8|U652_DICDI^Q:270-731,H:215-676^55.9%ID^E:3.5e-148^.^.	PF09418.10^DUF2009^Protein of unknown function (DUF2009)^273-729^E:9e-212	sigP:0.997047^^^
83166	TRINITY_DN1273_c1_g1	TRINITY_DN1273_c1_g1_i10	sp|O49485|SERA1_ARATH^sp|O49485|SERA1_ARATH^Q:7635-6037,H:61-597^59.6%ID^E:6.8e-166^.^.	TRINITY_DN1273_c1_g1_i10.p5	14033-15328[+]		PF00023.30^Ank^Ankyrin repeat^241-272^E:3.3e-05`PF13606.6^Ank_3^Ankyrin repeat^241-268^E:0.0034	sigP:0.999114^^^	GO:0005515^molecular_function^protein binding
83167	TRINITY_DN1273_c1_g1	TRINITY_DN1273_c1_g1_i10	sp|O49485|SERA1_ARATH^sp|O49485|SERA1_ARATH^Q:7635-6037,H:61-597^59.6%ID^E:6.8e-166^.^.	TRINITY_DN1273_c1_g1_i10.p1	1599-3797[+]	sp|Q54BM8|U652_DICDI^sp|Q54BM8|U652_DICDI^Q:270-731,H:215-676^55.9%ID^E:3.5e-148^.^.	PF09418.10^DUF2009^Protein of unknown function (DUF2009)^273-729^E:9e-212	sigP:0.997047^^^
83168	TRINITY_DN1273_c1_g1	TRINITY_DN1273_c1_g1_i10	sp|O49485|SERA1_ARATH^sp|O49485|SERA1_ARATH^Q:7635-6037,H:61-597^59.6%ID^E:6.8e-166^.^.	TRINITY_DN1273_c1_g1_i10.p6	8163-9428[+]	sp|O49485|SERA1_ARATH^sp|O49485|SERA1_ARATH^Q:1-411,H:183-597^61.4%ID^E:1e-128^.^.	PF02826.19^2-Hacid_dh_C^D-isomer specific 2-hydroxyacid dehydrogenase, NAD binding domain^1-159^E:1.7e-58`PF00670.21^AdoHcyase_NAD^S-adenosyl-L-homocysteine hydrolase, NAD binding domain^14-108^E:3.4e-05`PF01842.25^ACT^ACT domain^346-407^E:5.6e-08	sigP:0.993454^^^	GO:0051287^molecular_function^NAD binding`GO:0055114^biological_process^oxidation-reduction process
83169	TRINITY_DN1273_c1_g1	TRINITY_DN1273_c1_g1_i10	sp|O49485|SERA1_ARATH^sp|O49485|SERA1_ARATH^Q:7635-6037,H:61-597^59.6%ID^E:6.8e-166^.^.	TRINITY_DN1273_c1_g1_i10.p10	10073-10783[-]		PF00106.25^adh_short^short chain dehydrogenase^6-190^E:2.4e-12`PF13561.6^adh_short_C2^Enoyl-(Acyl carrier protein) reductase^17-192^E:4.9e-16`PF08643.10^DUF1776^Fungal family of unknown function (DUF1776)^96-190^E:2e-05	sigP:0.994923^^^
83170	TRINITY_DN1273_c1_g1	TRINITY_DN1273_c1_g1_i1	sp|O49485|SERA1_ARATH^sp|O49485|SERA1_ARATH^Q:7797-9395,H:61-597^59.6%ID^E:6.8e-166^.^.	TRINITY_DN1273_c1_g1_i1.p9	4649-5359[+]		PF00106.25^adh_short^short chain dehydrogenase^6-190^E:2.4e-12`PF13561.6^adh_short_C2^Enoyl-(Acyl carrier protein) reductase^17-192^E:4.9e-16`PF08643.10^DUF1776^Fungal family of unknown function (DUF1776)^96-190^E:2e-05	sigP:0.994923^^^
83171	TRINITY_DN1273_c1_g1	TRINITY_DN1273_c1_g1_i1	sp|O49485|SERA1_ARATH^sp|O49485|SERA1_ARATH^Q:7797-9395,H:61-597^59.6%ID^E:6.8e-166^.^.	TRINITY_DN1273_c1_g1_i1.p10	10073-10783[-]		PF00106.25^adh_short^short chain dehydrogenase^6-190^E:2.4e-12`PF13561.6^adh_short_C2^Enoyl-(Acyl carrier protein) reductase^17-192^E:4.9e-16`PF08643.10^DUF1776^Fungal family of unknown function (DUF1776)^96-190^E:2e-05	sigP:0.994923^^^
83172	TRINITY_DN1273_c1_g1	TRINITY_DN1273_c1_g1_i1	sp|O49485|SERA1_ARATH^sp|O49485|SERA1_ARATH^Q:7797-9395,H:61-597^59.6%ID^E:6.8e-166^.^.	TRINITY_DN1273_c1_g1_i1.p3	7587-9428[+]	sp|O49485|SERA1_ARATH^sp|O49485|SERA1_ARATH^Q:23-603,H:3-597^59.7%ID^E:3.2e-179^.^.	PF00389.30^2-Hacid_dh^D-isomer specific 2-hydroxyacid dehydrogenase, catalytic domain^74-383^E:5.7e-36`PF02826.19^2-Hacid_dh_C^D-isomer specific 2-hydroxyacid dehydrogenase, NAD binding domain^176-351^E:3.2e-63`PF00670.21^AdoHcyase_NAD^S-adenosyl-L-homocysteine hydrolase, NAD binding domain^206-300^E:6.5e-05`PF01842.25^ACT^ACT domain^538-599^E:9.6e-08	sigP:0.999085^^^	GO:0016616^molecular_function^oxidoreductase activity, acting on the CH-OH group of donors, NAD or NADP as acceptor`GO:0051287^molecular_function^NAD binding`GO:0055114^biological_process^oxidation-reduction process
83173	TRINITY_DN1273_c1_g1	TRINITY_DN1273_c1_g1_i1	sp|O49485|SERA1_ARATH^sp|O49485|SERA1_ARATH^Q:7797-9395,H:61-597^59.6%ID^E:6.8e-166^.^.	TRINITY_DN1273_c1_g1_i1.p1	1599-3797[+]	sp|Q54BM8|U652_DICDI^sp|Q54BM8|U652_DICDI^Q:270-731,H:215-676^55.9%ID^E:3.5e-148^.^.	PF09418.10^DUF2009^Protein of unknown function (DUF2009)^273-729^E:9e-212	sigP:0.997047^^^
83174	TRINITY_DN1273_c1_g1	TRINITY_DN1273_c1_g1_i1	sp|O49485|SERA1_ARATH^sp|O49485|SERA1_ARATH^Q:7797-9395,H:61-597^59.6%ID^E:6.8e-166^.^.	TRINITY_DN1273_c1_g1_i1.p6	6004-7269[-]	sp|O49485|SERA1_ARATH^sp|O49485|SERA1_ARATH^Q:1-411,H:183-597^61.4%ID^E:1e-128^.^.	PF02826.19^2-Hacid_dh_C^D-isomer specific 2-hydroxyacid dehydrogenase, NAD binding domain^1-159^E:1.7e-58`PF00670.21^AdoHcyase_NAD^S-adenosyl-L-homocysteine hydrolase, NAD binding domain^14-108^E:3.4e-05`PF01842.25^ACT^ACT domain^346-407^E:5.6e-08	sigP:0.993454^^^	GO:0051287^molecular_function^NAD binding`GO:0055114^biological_process^oxidation-reduction process
83175	TRINITY_DN1273_c1_g1	TRINITY_DN1273_c1_g1_i1	sp|O49485|SERA1_ARATH^sp|O49485|SERA1_ARATH^Q:7797-9395,H:61-597^59.6%ID^E:6.8e-166^.^.	TRINITY_DN1273_c1_g1_i1.p2	11445-13643[-]	sp|Q54BM8|U652_DICDI^sp|Q54BM8|U652_DICDI^Q:270-731,H:215-676^55.9%ID^E:3.5e-148^.^.	PF09418.10^DUF2009^Protein of unknown function (DUF2009)^273-729^E:9e-212	sigP:0.997047^^^
83176	TRINITY_DN1273_c1_g1	TRINITY_DN1273_c1_g1_i1	sp|O49485|SERA1_ARATH^sp|O49485|SERA1_ARATH^Q:7797-9395,H:61-597^59.6%ID^E:6.8e-166^.^.	TRINITY_DN1273_c1_g1_i1.p5	14043-15338[+]		PF00023.30^Ank^Ankyrin repeat^241-272^E:3.3e-05`PF13606.6^Ank_3^Ankyrin repeat^241-268^E:0.0034	sigP:0.999114^^^	GO:0005515^molecular_function^protein binding
83177	TRINITY_DN1273_c1_g1	TRINITY_DN1273_c1_g1_i1	sp|O49485|SERA1_ARATH^sp|O49485|SERA1_ARATH^Q:7797-9395,H:61-597^59.6%ID^E:6.8e-166^.^.	TRINITY_DN1273_c1_g1_i1.p4	1-1383[-]		PF00023.30^Ank^Ankyrin repeat^241-272^E:3.5e-05`PF13606.6^Ank_3^Ankyrin repeat^241-268^E:0.0037	sigP:0.999114^^^	GO:0005515^molecular_function^protein binding
83178	TRINITY_DN1273_c1_g1	TRINITY_DN1273_c1_g1_i2	sp|O49485|SERA1_ARATH^sp|O49485|SERA1_ARATH^Q:1608-3206,H:61-597^59.6%ID^E:2.1e-166^.^.	TRINITY_DN1273_c1_g1_i2.p2	43-1080[-]	sp|O49485|SERA1_ARATH^sp|O49485|SERA1_ARATH^Q:1-342,H:183-528^64.2%ID^E:1.8e-110^.^.	PF02826.19^2-Hacid_dh_C^D-isomer specific 2-hydroxyacid dehydrogenase, NAD binding domain^1-159^E:1.1e-58`PF00670.21^AdoHcyase_NAD^S-adenosyl-L-homocysteine hydrolase, NAD binding domain^14-108^E:2.4e-05`PF07991.12^IlvN^Acetohydroxy acid isomeroreductase, NADPH-binding domain^17-104^E:0.00028	sigP:0.993454^^^	GO:0051287^molecular_function^NAD binding`GO:0055114^biological_process^oxidation-reduction process
83179	TRINITY_DN1273_c1_g1	TRINITY_DN1273_c1_g1_i2	sp|O49485|SERA1_ARATH^sp|O49485|SERA1_ARATH^Q:1608-3206,H:61-597^59.6%ID^E:2.1e-166^.^.	TRINITY_DN1273_c1_g1_i2.p1	1398-3239[+]	sp|O49485|SERA1_ARATH^sp|O49485|SERA1_ARATH^Q:23-603,H:3-597^59.7%ID^E:3.2e-179^.^.	PF00389.30^2-Hacid_dh^D-isomer specific 2-hydroxyacid dehydrogenase, catalytic domain^74-383^E:5.7e-36`PF02826.19^2-Hacid_dh_C^D-isomer specific 2-hydroxyacid dehydrogenase, NAD binding domain^176-351^E:3.2e-63`PF00670.21^AdoHcyase_NAD^S-adenosyl-L-homocysteine hydrolase, NAD binding domain^206-300^E:6.5e-05`PF01842.25^ACT^ACT domain^538-599^E:9.6e-08	sigP:0.999085^^^	GO:0016616^molecular_function^oxidoreductase activity, acting on the CH-OH group of donors, NAD or NADP as acceptor`GO:0051287^molecular_function^NAD binding`GO:0055114^biological_process^oxidation-reduction process
83180	TRINITY_DN1273_c1_g1	TRINITY_DN1273_c1_g1_i2	sp|O49485|SERA1_ARATH^sp|O49485|SERA1_ARATH^Q:1608-3206,H:61-597^59.6%ID^E:2.1e-166^.^.	TRINITY_DN1273_c1_g1_i2.p3	3884-4609[-]		PF00106.25^adh_short^short chain dehydrogenase^11-195^E:2.5e-12`PF13561.6^adh_short_C2^Enoyl-(Acyl carrier protein) reductase^22-197^E:5.3e-16`PF08643.10^DUF1776^Fungal family of unknown function (DUF1776)^101-195^E:2.1e-05	sigP:0.993368^^^
83181	TRINITY_DN1273_c6_g1	TRINITY_DN1273_c6_g1_i1		TRINITY_DN1273_c6_g1_i1.p1	2-760[+]			sigP:0.998833^^^
83182	TRINITY_DN1238_c0_g1	TRINITY_DN1238_c0_g1_i4	sp|Q9XHE4|RL37A_GOSHI^sp|Q9XHE4|RL37A_GOSHI^Q:1051-1323,H:1-91^81.3%ID^E:5.5e-37^.^.	TRINITY_DN1238_c0_g1_i4.p1	2338-3573[-]			sigP:0.998418^^^
83183	TRINITY_DN1238_c0_g1	TRINITY_DN1238_c0_g1_i4	sp|Q9XHE4|RL37A_GOSHI^sp|Q9XHE4|RL37A_GOSHI^Q:1051-1323,H:1-91^81.3%ID^E:5.5e-37^.^.	TRINITY_DN1238_c0_g1_i4.p6	949-1329[+]	sp|Q9XHE4|RL37A_GOSHI^sp|Q9XHE4|RL37A_GOSHI^Q:35-125,H:1-91^81.3%ID^E:1.3e-37^.^.	PF01780.19^Ribosomal_L37ae^Ribosomal L37ae protein family^38-122^E:6.5e-40	sigP:0.967775^^^	GO:0003735^molecular_function^structural constituent of ribosome`GO:0006412^biological_process^translation`GO:0005622^cellular_component^intracellular`GO:0005840^cellular_component^ribosome
83184	TRINITY_DN1238_c0_g1	TRINITY_DN1238_c0_g1_i4	sp|Q9XHE4|RL37A_GOSHI^sp|Q9XHE4|RL37A_GOSHI^Q:1051-1323,H:1-91^81.3%ID^E:5.5e-37^.^.	TRINITY_DN1238_c0_g1_i4.p2	223-921[-]	sp|O80362|RK10_TOBAC^sp|O80362|RK10_TOBAC^Q:14-203,H:30-207^42.2%ID^E:6.3e-27^.^.	PF00466.20^Ribosomal_L10^Ribosomal protein L10^35-130^E:9.4e-24	sigP:0.999555^^^	GO:0042254^biological_process^ribosome biogenesis`GO:0005622^cellular_component^intracellular
83185	TRINITY_DN1238_c0_g1	TRINITY_DN1238_c0_g1_i5		TRINITY_DN1238_c0_g1_i5.p4	476-844[-]			sigP:0.997335^^^
83186	TRINITY_DN1238_c0_g1	TRINITY_DN1238_c0_g1_i6		TRINITY_DN1238_c0_g1_i6.p4	296-709[+]			sigP:0.999392^^^
83187	TRINITY_DN1238_c0_g1	TRINITY_DN1238_c0_g1_i7	sp|Q9XHE4|RL37A_GOSHI^sp|Q9XHE4|RL37A_GOSHI^Q:921-1193,H:1-91^81.3%ID^E:5.9e-37^.^.	TRINITY_DN1238_c0_g1_i7.p1	2123-3172[-]			sigP:0.997883^^^
83188	TRINITY_DN1238_c0_g1	TRINITY_DN1238_c0_g1_i7	sp|Q9XHE4|RL37A_GOSHI^sp|Q9XHE4|RL37A_GOSHI^Q:921-1193,H:1-91^81.3%ID^E:5.9e-37^.^.	TRINITY_DN1238_c0_g1_i7.p4	819-1199[+]	sp|Q9XHE4|RL37A_GOSHI^sp|Q9XHE4|RL37A_GOSHI^Q:35-125,H:1-91^81.3%ID^E:1.3e-37^.^.	PF01780.19^Ribosomal_L37ae^Ribosomal L37ae protein family^38-122^E:6.5e-40	sigP:0.967775^^^	GO:0003735^molecular_function^structural constituent of ribosome`GO:0006412^biological_process^translation`GO:0005622^cellular_component^intracellular`GO:0005840^cellular_component^ribosome
83189	TRINITY_DN1238_c0_g1	TRINITY_DN1238_c0_g1_i7	sp|Q9XHE4|RL37A_GOSHI^sp|Q9XHE4|RL37A_GOSHI^Q:921-1193,H:1-91^81.3%ID^E:5.9e-37^.^.	TRINITY_DN1238_c0_g1_i7.p2	3-791[-]	sp|O80362|RK10_TOBAC^sp|O80362|RK10_TOBAC^Q:14-118,H:30-133^51.4%ID^E:1.4e-19^.^.	PF00466.20^Ribosomal_L10^Ribosomal protein L10^35-120^E:4.8e-23	sigP:0.999555^^^	GO:0042254^biological_process^ribosome biogenesis`GO:0005622^cellular_component^intracellular
83190	TRINITY_DN1238_c0_g1	TRINITY_DN1238_c0_g1_i1	sp|Q9XHE4|RL37A_GOSHI^sp|Q9XHE4|RL37A_GOSHI^Q:1051-1323,H:1-91^81.3%ID^E:6.6e-37^.^.	TRINITY_DN1238_c0_g1_i1.p1	223-921[-]	sp|O80362|RK10_TOBAC^sp|O80362|RK10_TOBAC^Q:14-203,H:30-207^42.2%ID^E:6.3e-27^.^.	PF00466.20^Ribosomal_L10^Ribosomal protein L10^35-130^E:9.4e-24	sigP:0.999555^^^	GO:0042254^biological_process^ribosome biogenesis`GO:0005622^cellular_component^intracellular
83191	TRINITY_DN1238_c0_g1	TRINITY_DN1238_c0_g1_i1	sp|Q9XHE4|RL37A_GOSHI^sp|Q9XHE4|RL37A_GOSHI^Q:1051-1323,H:1-91^81.3%ID^E:6.6e-37^.^.	TRINITY_DN1238_c0_g1_i1.p7	949-1329[+]	sp|Q9XHE4|RL37A_GOSHI^sp|Q9XHE4|RL37A_GOSHI^Q:35-125,H:1-91^81.3%ID^E:1.3e-37^.^.	PF01780.19^Ribosomal_L37ae^Ribosomal L37ae protein family^38-122^E:6.5e-40	sigP:0.967775^^^	GO:0003735^molecular_function^structural constituent of ribosome`GO:0006412^biological_process^translation`GO:0005622^cellular_component^intracellular`GO:0005840^cellular_component^ribosome
83192	TRINITY_DN1238_c0_g1	TRINITY_DN1238_c0_g1_i1	sp|Q9XHE4|RL37A_GOSHI^sp|Q9XHE4|RL37A_GOSHI^Q:1051-1323,H:1-91^81.3%ID^E:6.6e-37^.^.	TRINITY_DN1238_c0_g1_i1.p5	2746-3339[+]			sigP:0.822682^^^
83193	TRINITY_DN1238_c0_g1	TRINITY_DN1238_c0_g1_i2	sp|Q9XHE4|RL37A_GOSHI^sp|Q9XHE4|RL37A_GOSHI^Q:921-1193,H:1-91^81.3%ID^E:6.6e-37^.^.	TRINITY_DN1238_c0_g1_i2.p5	2794-3387[+]			sigP:0.822682^^^
83194	TRINITY_DN1238_c0_g1	TRINITY_DN1238_c0_g1_i2	sp|Q9XHE4|RL37A_GOSHI^sp|Q9XHE4|RL37A_GOSHI^Q:921-1193,H:1-91^81.3%ID^E:6.6e-37^.^.	TRINITY_DN1238_c0_g1_i2.p7	819-1199[+]	sp|Q9XHE4|RL37A_GOSHI^sp|Q9XHE4|RL37A_GOSHI^Q:35-125,H:1-91^81.3%ID^E:1.3e-37^.^.	PF01780.19^Ribosomal_L37ae^Ribosomal L37ae protein family^38-122^E:6.5e-40	sigP:0.967775^^^	GO:0003735^molecular_function^structural constituent of ribosome`GO:0006412^biological_process^translation`GO:0005622^cellular_component^intracellular`GO:0005840^cellular_component^ribosome
83195	TRINITY_DN1238_c0_g1	TRINITY_DN1238_c0_g1_i2	sp|Q9XHE4|RL37A_GOSHI^sp|Q9XHE4|RL37A_GOSHI^Q:921-1193,H:1-91^81.3%ID^E:6.6e-37^.^.	TRINITY_DN1238_c0_g1_i2.p1	3-791[-]	sp|O80362|RK10_TOBAC^sp|O80362|RK10_TOBAC^Q:14-118,H:30-133^51.4%ID^E:1.4e-19^.^.	PF00466.20^Ribosomal_L10^Ribosomal protein L10^35-120^E:4.8e-23	sigP:0.999555^^^	GO:0042254^biological_process^ribosome biogenesis`GO:0005622^cellular_component^intracellular
83196	TRINITY_DN1238_c0_g1	TRINITY_DN1238_c0_g1_i3	sp|Q9XHE4|RL37A_GOSHI^sp|Q9XHE4|RL37A_GOSHI^Q:1051-1323,H:1-91^81.3%ID^E:6.1e-37^.^.	TRINITY_DN1238_c0_g1_i3.p5	949-1329[+]	sp|Q9XHE4|RL37A_GOSHI^sp|Q9XHE4|RL37A_GOSHI^Q:35-125,H:1-91^81.3%ID^E:1.3e-37^.^.	PF01780.19^Ribosomal_L37ae^Ribosomal L37ae protein family^38-122^E:6.5e-40	sigP:0.967775^^^	GO:0003735^molecular_function^structural constituent of ribosome`GO:0006412^biological_process^translation`GO:0005622^cellular_component^intracellular`GO:0005840^cellular_component^ribosome
83197	TRINITY_DN1238_c0_g1	TRINITY_DN1238_c0_g1_i3	sp|Q9XHE4|RL37A_GOSHI^sp|Q9XHE4|RL37A_GOSHI^Q:1051-1323,H:1-91^81.3%ID^E:6.1e-37^.^.	TRINITY_DN1238_c0_g1_i3.p3	223-921[-]	sp|O80362|RK10_TOBAC^sp|O80362|RK10_TOBAC^Q:14-203,H:30-207^42.2%ID^E:6.3e-27^.^.	PF00466.20^Ribosomal_L10^Ribosomal protein L10^35-130^E:9.4e-24	sigP:0.999555^^^	GO:0042254^biological_process^ribosome biogenesis`GO:0005622^cellular_component^intracellular
83198	TRINITY_DN1238_c0_g1	TRINITY_DN1238_c0_g1_i3	sp|Q9XHE4|RL37A_GOSHI^sp|Q9XHE4|RL37A_GOSHI^Q:1051-1323,H:1-91^81.3%ID^E:6.1e-37^.^.	TRINITY_DN1238_c0_g1_i3.p1	2253-3302[-]			sigP:0.997883^^^
83199	TRINITY_DN1238_c0_g1	TRINITY_DN1238_c0_g1_i8		TRINITY_DN1238_c0_g1_i8.p4	283-672[-]			sigP:0.997883^^^
83200	TRINITY_DN1238_c0_g1	TRINITY_DN1238_c0_g1_i9	sp|O80362|RK10_TOBAC^sp|O80362|RK10_TOBAC^Q:752-438,H:30-133^51.4%ID^E:8.9e-19^.^.	TRINITY_DN1238_c0_g1_i9.p4	819-1478[+]	sp|Q5RBF9|RL37A_PONAB^sp|Q5RBF9|RL37A_PONAB^Q:140-192,H:2-54^73.6%ID^E:2.1e-16^.^.	PF01780.19^Ribosomal_L37ae^Ribosomal L37ae protein family^142-184^E:1.5e-19	sigP:0.891777^^^	GO:0003735^molecular_function^structural constituent of ribosome`GO:0006412^biological_process^translation`GO:0005622^cellular_component^intracellular`GO:0005840^cellular_component^ribosome
83201	TRINITY_DN1238_c0_g1	TRINITY_DN1238_c0_g1_i9	sp|O80362|RK10_TOBAC^sp|O80362|RK10_TOBAC^Q:752-438,H:30-133^51.4%ID^E:8.9e-19^.^.	TRINITY_DN1238_c0_g1_i9.p2	3-791[-]	sp|O80362|RK10_TOBAC^sp|O80362|RK10_TOBAC^Q:14-118,H:30-133^51.4%ID^E:1.4e-19^.^.	PF00466.20^Ribosomal_L10^Ribosomal protein L10^35-120^E:4.8e-23	sigP:0.999555^^^	GO:0042254^biological_process^ribosome biogenesis`GO:0005622^cellular_component^intracellular
83202	TRINITY_DN1238_c0_g1	TRINITY_DN1238_c0_g1_i9	sp|O80362|RK10_TOBAC^sp|O80362|RK10_TOBAC^Q:752-438,H:30-133^51.4%ID^E:8.9e-19^.^.	TRINITY_DN1238_c0_g1_i9.p1	3078-4127[-]			sigP:0.997883^^^
83203	TRINITY_DN1238_c0_g1	TRINITY_DN1238_c0_g1_i9	sp|O80362|RK10_TOBAC^sp|O80362|RK10_TOBAC^Q:752-438,H:30-133^51.4%ID^E:8.9e-19^.^.	TRINITY_DN1238_c0_g1_i9.p6	1639-2154[+]	sp|Q00VK4|RL37A_OSTTA^sp|Q00VK4|RL37A_OSTTA^Q:123-171,H:44-92^73.5%ID^E:1.3e-13^.^.	PF01780.19^Ribosomal_L37ae^Ribosomal L37ae protein family^124-167^E:1.8e-15	sigP:0.995443^^^	GO:0003735^molecular_function^structural constituent of ribosome`GO:0006412^biological_process^translation`GO:0005622^cellular_component^intracellular`GO:0005840^cellular_component^ribosome
83204	TRINITY_DN1238_c0_g1	TRINITY_DN1238_c0_g1_i14	sp|Q9XHE4|RL37A_GOSHI^sp|Q9XHE4|RL37A_GOSHI^Q:921-1193,H:1-91^81.3%ID^E:6.1e-37^.^.	TRINITY_DN1238_c0_g1_i14.p1	2208-3350[-]			sigP:0.997883^^^
83205	TRINITY_DN1238_c0_g1	TRINITY_DN1238_c0_g1_i14	sp|Q9XHE4|RL37A_GOSHI^sp|Q9XHE4|RL37A_GOSHI^Q:921-1193,H:1-91^81.3%ID^E:6.1e-37^.^.	TRINITY_DN1238_c0_g1_i14.p2	3-791[-]	sp|O80362|RK10_TOBAC^sp|O80362|RK10_TOBAC^Q:14-118,H:30-133^51.4%ID^E:1.4e-19^.^.	PF00466.20^Ribosomal_L10^Ribosomal protein L10^35-120^E:4.8e-23	sigP:0.999555^^^	GO:0042254^biological_process^ribosome biogenesis`GO:0005622^cellular_component^intracellular
83206	TRINITY_DN1238_c0_g1	TRINITY_DN1238_c0_g1_i14	sp|Q9XHE4|RL37A_GOSHI^sp|Q9XHE4|RL37A_GOSHI^Q:921-1193,H:1-91^81.3%ID^E:6.1e-37^.^.	TRINITY_DN1238_c0_g1_i14.p5	819-1199[+]	sp|Q9XHE4|RL37A_GOSHI^sp|Q9XHE4|RL37A_GOSHI^Q:35-125,H:1-91^81.3%ID^E:1.3e-37^.^.	PF01780.19^Ribosomal_L37ae^Ribosomal L37ae protein family^38-122^E:6.5e-40	sigP:0.967775^^^	GO:0003735^molecular_function^structural constituent of ribosome`GO:0006412^biological_process^translation`GO:0005622^cellular_component^intracellular`GO:0005840^cellular_component^ribosome
83207	TRINITY_DN1238_c0_g1	TRINITY_DN1238_c0_g1_i12	sp|Q9XHE4|RL37A_GOSHI^sp|Q9XHE4|RL37A_GOSHI^Q:1051-1323,H:1-91^81.3%ID^E:5.3e-37^.^.	TRINITY_DN1238_c0_g1_i12.p1	2253-3395[-]			sigP:0.998418^^^
83208	TRINITY_DN1238_c0_g1	TRINITY_DN1238_c0_g1_i12	sp|Q9XHE4|RL37A_GOSHI^sp|Q9XHE4|RL37A_GOSHI^Q:1051-1323,H:1-91^81.3%ID^E:5.3e-37^.^.	TRINITY_DN1238_c0_g1_i12.p5	949-1329[+]	sp|Q9XHE4|RL37A_GOSHI^sp|Q9XHE4|RL37A_GOSHI^Q:35-125,H:1-91^81.3%ID^E:1.3e-37^.^.	PF01780.19^Ribosomal_L37ae^Ribosomal L37ae protein family^38-122^E:6.5e-40	sigP:0.967775^^^	GO:0003735^molecular_function^structural constituent of ribosome`GO:0006412^biological_process^translation`GO:0005622^cellular_component^intracellular`GO:0005840^cellular_component^ribosome
83209	TRINITY_DN1238_c0_g1	TRINITY_DN1238_c0_g1_i12	sp|Q9XHE4|RL37A_GOSHI^sp|Q9XHE4|RL37A_GOSHI^Q:1051-1323,H:1-91^81.3%ID^E:5.3e-37^.^.	TRINITY_DN1238_c0_g1_i12.p2	223-921[-]	sp|O80362|RK10_TOBAC^sp|O80362|RK10_TOBAC^Q:14-203,H:30-207^42.2%ID^E:6.3e-27^.^.	PF00466.20^Ribosomal_L10^Ribosomal protein L10^35-130^E:9.4e-24	sigP:0.999555^^^	GO:0042254^biological_process^ribosome biogenesis`GO:0005622^cellular_component^intracellular
83210	TRINITY_DN1238_c0_g1	TRINITY_DN1238_c0_g1_i13	sp|O80362|RK10_TOBAC^sp|O80362|RK10_TOBAC^Q:843-313,H:43-207^44.1%ID^E:2.9e-27^.^.	TRINITY_DN1238_c0_g1_i13.p1	223-1092[-]	sp|O80362|RK10_TOBAC^sp|O80362|RK10_TOBAC^Q:84-260,H:43-207^44.1%ID^E:2.1e-27^.^.	PF00466.20^Ribosomal_L10^Ribosomal protein L10^92-187^E:1.5e-23	sigP:0.998289^^^	GO:0042254^biological_process^ribosome biogenesis`GO:0005622^cellular_component^intracellular
83211	TRINITY_DN1238_c0_g1	TRINITY_DN1238_c0_g1_i10	sp|O80362|RK10_TOBAC^sp|O80362|RK10_TOBAC^Q:882-313,H:30-207^42.2%ID^E:4.1e-26^.^.	TRINITY_DN1238_c0_g1_i10.p6	1769-2284[+]	sp|Q00VK4|RL37A_OSTTA^sp|Q00VK4|RL37A_OSTTA^Q:123-171,H:44-92^73.5%ID^E:1.3e-13^.^.	PF01780.19^Ribosomal_L37ae^Ribosomal L37ae protein family^124-167^E:1.8e-15	sigP:0.995443^^^	GO:0003735^molecular_function^structural constituent of ribosome`GO:0006412^biological_process^translation`GO:0005622^cellular_component^intracellular`GO:0005840^cellular_component^ribosome
83212	TRINITY_DN1238_c0_g1	TRINITY_DN1238_c0_g1_i10	sp|O80362|RK10_TOBAC^sp|O80362|RK10_TOBAC^Q:882-313,H:30-207^42.2%ID^E:4.1e-26^.^.	TRINITY_DN1238_c0_g1_i10.p3	949-1608[+]	sp|Q5RBF9|RL37A_PONAB^sp|Q5RBF9|RL37A_PONAB^Q:140-192,H:2-54^73.6%ID^E:2.1e-16^.^.	PF01780.19^Ribosomal_L37ae^Ribosomal L37ae protein family^142-184^E:1.5e-19	sigP:0.891777^^^	GO:0003735^molecular_function^structural constituent of ribosome`GO:0006412^biological_process^translation`GO:0005622^cellular_component^intracellular`GO:0005840^cellular_component^ribosome
83213	TRINITY_DN1238_c0_g1	TRINITY_DN1238_c0_g1_i10	sp|O80362|RK10_TOBAC^sp|O80362|RK10_TOBAC^Q:882-313,H:30-207^42.2%ID^E:4.1e-26^.^.	TRINITY_DN1238_c0_g1_i10.p1	3208-4350[-]			sigP:0.998418^^^
83214	TRINITY_DN1238_c0_g1	TRINITY_DN1238_c0_g1_i10	sp|O80362|RK10_TOBAC^sp|O80362|RK10_TOBAC^Q:882-313,H:30-207^42.2%ID^E:4.1e-26^.^.	TRINITY_DN1238_c0_g1_i10.p2	223-921[-]	sp|O80362|RK10_TOBAC^sp|O80362|RK10_TOBAC^Q:14-203,H:30-207^42.2%ID^E:6.3e-27^.^.	PF00466.20^Ribosomal_L10^Ribosomal protein L10^35-130^E:9.4e-24	sigP:0.999555^^^	GO:0042254^biological_process^ribosome biogenesis`GO:0005622^cellular_component^intracellular
83215	TRINITY_DN1238_c0_g1	TRINITY_DN1238_c0_g1_i11	sp|O80362|RK10_TOBAC^sp|O80362|RK10_TOBAC^Q:882-313,H:30-207^42.2%ID^E:9.8e-27^.^.	TRINITY_DN1238_c0_g1_i11.p1	223-969[-]	sp|O80362|RK10_TOBAC^sp|O80362|RK10_TOBAC^Q:30-219,H:30-207^42.2%ID^E:6.8e-27^.^.	PF00466.20^Ribosomal_L10^Ribosomal protein L10^51-146^E:1.1e-23	sigP:0.999709^^^	GO:0042254^biological_process^ribosome biogenesis`GO:0005622^cellular_component^intracellular
83216	TRINITY_DN1224_c0_g1	TRINITY_DN1224_c0_g1_i4		TRINITY_DN1224_c0_g1_i4.p2	1706-2308[+]			sigP:0.195111^CS^pos:^Pr:
83217	TRINITY_DN1224_c0_g1	TRINITY_DN1224_c0_g1_i4		TRINITY_DN1224_c0_g1_i4.p1	182-1567[-]		PF10250.9^O-FucT^GDP-fucose protein O-fucosyltransferase^271-424^E:9e-10	sigP:0.706257^^^
83218	TRINITY_DN1224_c0_g1	TRINITY_DN1224_c0_g1_i5		TRINITY_DN1224_c0_g1_i5.p2	1931-3148[+]		PF03567.14^Sulfotransfer_2^Sulfotransferase family^142-314^E:3.9e-07	sigP:0.195111^CS^pos:^Pr:	GO:0008146^molecular_function^sulfotransferase activity`GO:0016021^cellular_component^integral component of membrane
83219	TRINITY_DN1224_c0_g1	TRINITY_DN1224_c0_g1_i5		TRINITY_DN1224_c0_g1_i5.p1	566-1792[-]			sigP:0.706257^^^
83220	TRINITY_DN1224_c0_g1	TRINITY_DN1224_c0_g1_i6		TRINITY_DN1224_c0_g1_i6.p3	1167-1769[-]			sigP:0.706257^^^
83221	TRINITY_DN1224_c0_g1	TRINITY_DN1224_c0_g1_i6		TRINITY_DN1224_c0_g1_i6.p2	182-1018[-]		PF10250.9^O-FucT^GDP-fucose protein O-fucosyltransferase^88-241^E:2.6e-10	sigP:0.993963^^^
83222	TRINITY_DN1224_c0_g1	TRINITY_DN1224_c0_g1_i6		TRINITY_DN1224_c0_g1_i6.p1	1908-3125[+]		PF03567.14^Sulfotransfer_2^Sulfotransferase family^142-314^E:3.9e-07	sigP:0.195111^CS^pos:^Pr:	GO:0008146^molecular_function^sulfotransferase activity`GO:0016021^cellular_component^integral component of membrane
83223	TRINITY_DN1224_c0_g1	TRINITY_DN1224_c0_g1_i1		TRINITY_DN1224_c0_g1_i1.p1	182-1567[-]		PF10250.9^O-FucT^GDP-fucose protein O-fucosyltransferase^271-424^E:9e-10	sigP:0.706257^^^
83224	TRINITY_DN1224_c0_g1	TRINITY_DN1224_c0_g1_i1		TRINITY_DN1224_c0_g1_i1.p2	1706-2923[+]		PF03567.14^Sulfotransfer_2^Sulfotransferase family^142-314^E:3.9e-07	sigP:0.195111^CS^pos:^Pr:	GO:0008146^molecular_function^sulfotransferase activity`GO:0016021^cellular_component^integral component of membrane
83225	TRINITY_DN1224_c0_g1	TRINITY_DN1224_c0_g1_i2		TRINITY_DN1224_c0_g1_i2.p1	182-1567[-]		PF10250.9^O-FucT^GDP-fucose protein O-fucosyltransferase^271-424^E:9e-10	sigP:0.706257^^^
83226	TRINITY_DN1224_c0_g1	TRINITY_DN1224_c0_g1_i2		TRINITY_DN1224_c0_g1_i2.p2	1706-3001[+]		PF03567.14^Sulfotransfer_2^Sulfotransferase family^142-314^E:6.6e-07	sigP:0.195111^CS^pos:^Pr:	GO:0008146^molecular_function^sulfotransferase activity`GO:0016021^cellular_component^integral component of membrane
83227	TRINITY_DN1224_c0_g1	TRINITY_DN1224_c0_g1_i3		TRINITY_DN1224_c0_g1_i3.p2	933-1916[-]			sigP:0.706257^^^
83228	TRINITY_DN1224_c0_g1	TRINITY_DN1224_c0_g1_i3		TRINITY_DN1224_c0_g1_i3.p1	2055-3272[+]		PF03567.14^Sulfotransfer_2^Sulfotransferase family^142-314^E:3.9e-07	sigP:0.195111^CS^pos:^Pr:	GO:0008146^molecular_function^sulfotransferase activity`GO:0016021^cellular_component^integral component of membrane
83229	TRINITY_DN1259_c0_g1	TRINITY_DN1259_c0_g1_i4	sp|O23346|HIS5B_ARATH^sp|O23346|HIS5B_ARATH^Q:706-215,H:107-270^75%ID^E:2.2e-67^.^.	TRINITY_DN1259_c0_g1_i4.p2	1080-1586[+]			sigP:0.995767^^^
83230	TRINITY_DN1259_c0_g1	TRINITY_DN1259_c0_g1_i4	sp|O23346|HIS5B_ARATH^sp|O23346|HIS5B_ARATH^Q:706-215,H:107-270^75%ID^E:2.2e-67^.^.	TRINITY_DN1259_c0_g1_i4.p1	206-871[-]	sp|W5BGD1|HIS7B_WHEAT^sp|W5BGD1|HIS7B_WHEAT^Q:56-220,H:104-268^81.8%ID^E:4.6e-75^.^.	PF00475.18^IGPD^Imidazoleglycerol-phosphate dehydratase^56-197^E:6e-63	sigP:0.81484^^^	GO:0004424^molecular_function^imidazoleglycerol-phosphate dehydratase activity`GO:0000105^biological_process^histidine biosynthetic process
83231	TRINITY_DN1259_c0_g1	TRINITY_DN1259_c0_g1_i1		TRINITY_DN1259_c0_g1_i1.p1	3-446[+]			sigP:0.929008^^^
83232	TRINITY_DN1259_c0_g1	TRINITY_DN1259_c0_g1_i2	sp|O23346|HIS5B_ARATH^sp|O23346|HIS5B_ARATH^Q:706-215,H:107-270^75%ID^E:2e-67^.^.	TRINITY_DN1259_c0_g1_i2.p1	206-871[-]	sp|W5BGD1|HIS7B_WHEAT^sp|W5BGD1|HIS7B_WHEAT^Q:56-220,H:104-268^81.8%ID^E:4.6e-75^.^.	PF00475.18^IGPD^Imidazoleglycerol-phosphate dehydratase^56-197^E:6e-63	sigP:0.81484^^^	GO:0004424^molecular_function^imidazoleglycerol-phosphate dehydratase activity`GO:0000105^biological_process^histidine biosynthetic process
83233	TRINITY_DN1259_c0_g1	TRINITY_DN1259_c0_g1_i3	sp|W5AWH5|HIS7C_WHEAT^sp|W5AWH5|HIS7C_WHEAT^Q:814-215,H:68-267^72%ID^E:3.6e-77^.^.	TRINITY_DN1259_c0_g1_i3.p1	206-1012[-]	sp|W5AWH5|HIS7C_WHEAT^sp|W5AWH5|HIS7C_WHEAT^Q:57-267,H:49-268^72.7%ID^E:1.7e-84^.^.	PF00475.18^IGPD^Imidazoleglycerol-phosphate dehydratase^102-244^E:9.5e-63	sigP:0.998792^^^	GO:0004424^molecular_function^imidazoleglycerol-phosphate dehydratase activity`GO:0000105^biological_process^histidine biosynthetic process
83234	TRINITY_DN1265_c0_g1	TRINITY_DN1265_c0_g1_i1		TRINITY_DN1265_c0_g1_i1.p1	3-842[-]		PF13637.6^Ank_4^Ankyrin repeats (many copies)^135-187^E:5.3e-08`PF12796.7^Ank_2^Ankyrin repeats (3 copies)^137-221^E:1.7e-09`PF13857.6^Ank_5^Ankyrin repeats (many copies)^165-206^E:3.8e-06`PF00023.30^Ank^Ankyrin repeat^167-190^E:0.017`PF12796.7^Ank_2^Ankyrin repeats (3 copies)^211-273^E:9.2e-07`PF13857.6^Ank_5^Ankyrin repeats (many copies)^232-272^E:3.3e-06	sigP:0.990865^^^	GO:0005515^molecular_function^protein binding
83235	TRINITY_DN1265_c0_g1	TRINITY_DN1265_c0_g1_i2		TRINITY_DN1265_c0_g1_i2.p1	3-623[-]		PF13637.6^Ank_4^Ankyrin repeats (many copies)^62-114^E:3.1e-08`PF13857.6^Ank_5^Ankyrin repeats (many copies)^91-133^E:2.3e-06`PF12796.7^Ank_2^Ankyrin repeats (3 copies)^92-148^E:4.6e-07`PF00023.30^Ank^Ankyrin repeat^94-117^E:0.011`PF12796.7^Ank_2^Ankyrin repeats (3 copies)^137-200^E:4.5e-07`PF13857.6^Ank_5^Ankyrin repeats (many copies)^159-199^E:2e-06	sigP:0.994696^^^	GO:0005515^molecular_function^protein binding
83236	TRINITY_DN1265_c0_g2	TRINITY_DN1265_c0_g2_i1		TRINITY_DN1265_c0_g2_i1.p2	2-724[-]		PF12796.7^Ank_2^Ankyrin repeats (3 copies)^83-165^E:1.2e-09`PF12796.7^Ank_2^Ankyrin repeats (3 copies)^155-231^E:4e-08	sigP:0.99683^^^
83237	TRINITY_DN1265_c0_g2	TRINITY_DN1265_c0_g2_i3		TRINITY_DN1265_c0_g2_i3.p2	2-733[-]		PF12796.7^Ank_2^Ankyrin repeats (3 copies)^86-168^E:1.3e-09`PF12796.7^Ank_2^Ankyrin repeats (3 copies)^158-234^E:3.1e-08	sigP:0.577382^^^
83238	TRINITY_DN1265_c0_g2	TRINITY_DN1265_c0_g2_i2		TRINITY_DN1265_c0_g2_i2.p6	849-1220[-]			sigP:0.999043^^^
83239	TRINITY_DN1265_c0_g2	TRINITY_DN1265_c0_g2_i2		TRINITY_DN1265_c0_g2_i2.p2	2-733[-]		PF12796.7^Ank_2^Ankyrin repeats (3 copies)^86-168^E:1.3e-09`PF12796.7^Ank_2^Ankyrin repeats (3 copies)^158-234^E:3.1e-08	sigP:0.577382^^^
83240	TRINITY_DN1265_c0_g2	TRINITY_DN1265_c0_g2_i5		TRINITY_DN1265_c0_g2_i5.p2	1-318[+]			sigP:0.999633^^^
83241	TRINITY_DN1221_c1_g1	TRINITY_DN1221_c1_g1_i1	sp|Q8VY26|CCD8_ARATH^sp|Q8VY26|CCD8_ARATH^Q:1755-349,H:97-568^32.4%ID^E:1.1e-66^.^.	TRINITY_DN1221_c1_g1_i1.p1	337-2028[-]	sp|Q8VY26|CCD8_ARATH^sp|Q8VY26|CCD8_ARATH^Q:92-560,H:97-568^32.4%ID^E:6.8e-67^.^.	PF03055.15^RPE65^Retinal pigment epithelial membrane protein^88-560^E:6.4e-93	sigP:0.997796^^^	GO:0016702^molecular_function^oxidoreductase activity, acting on single donors with incorporation of molecular oxygen, incorporation of two atoms of oxygen`GO:0055114^biological_process^oxidation-reduction process
83242	TRINITY_DN1221_c0_g1	TRINITY_DN1221_c0_g1_i4	sp|Q9XI60|LPP2_ARATH^sp|Q9XI60|LPP2_ARATH^Q:4683-5372,H:18-241^41.6%ID^E:1.5e-41^.^.	TRINITY_DN1221_c0_g1_i4.p2	4536-5573[+]	sp|Q9XI60|LPP2_ARATH^sp|Q9XI60|LPP2_ARATH^Q:50-279,H:18-241^41.6%ID^E:2.1e-42^.^.	PF01569.21^PAP2^PAP2 superfamily^140-284^E:4.8e-25	sigP:0.996086^^^
83243	TRINITY_DN1221_c0_g1	TRINITY_DN1221_c0_g1_i4	sp|Q9XI60|LPP2_ARATH^sp|Q9XI60|LPP2_ARATH^Q:4683-5372,H:18-241^41.6%ID^E:1.5e-41^.^.	TRINITY_DN1221_c0_g1_i4.p1	3-1991[+]	sp|Q9HAY6|BCDO1_HUMAN^sp|Q9HAY6|BCDO1_HUMAN^Q:172-660,H:11-518^27%ID^E:1.9e-36^.^.	PF03055.15^RPE65^Retinal pigment epithelial membrane protein^175-661^E:5.6e-85	sigP:0.983489^^^	GO:0016702^molecular_function^oxidoreductase activity, acting on single donors with incorporation of molecular oxygen, incorporation of two atoms of oxygen`GO:0055114^biological_process^oxidation-reduction process
83244	TRINITY_DN1221_c0_g1	TRINITY_DN1221_c0_g1_i4	sp|Q9XI60|LPP2_ARATH^sp|Q9XI60|LPP2_ARATH^Q:4683-5372,H:18-241^41.6%ID^E:1.5e-41^.^.	TRINITY_DN1221_c0_g1_i4.p3	6004-6870[-]		PF02845.16^CUE^CUE domain^67-99^E:8.5e-05	sigP:0.998741^^^	GO:0005515^molecular_function^protein binding
83245	TRINITY_DN1221_c0_g1	TRINITY_DN1221_c0_g1_i4	sp|Q9XI60|LPP2_ARATH^sp|Q9XI60|LPP2_ARATH^Q:4683-5372,H:18-241^41.6%ID^E:1.5e-41^.^.	TRINITY_DN1221_c0_g1_i4.p8	3213-3665[-]		PF01442.18^Apolipoprotein^Apolipoprotein A1/A4/E domain^6-86^E:0.012	sigP:0.996375^^^	GO:0008289^molecular_function^lipid binding`GO:0006869^biological_process^lipid transport`GO:0042157^biological_process^lipoprotein metabolic process`GO:0005576^cellular_component^extracellular region
83246	TRINITY_DN1221_c0_g1	TRINITY_DN1221_c0_g1_i5	sp|Q9XI60|LPP2_ARATH^sp|Q9XI60|LPP2_ARATH^Q:4802-5491,H:18-241^41.6%ID^E:1.5e-41^.^.	TRINITY_DN1221_c0_g1_i5.p7	1678-2232[+]		PF03055.15^RPE65^Retinal pigment epithelial membrane protein^28-183^E:2.5e-36	sigP:0.999049^^^	GO:0016702^molecular_function^oxidoreductase activity, acting on single donors with incorporation of molecular oxygen, incorporation of two atoms of oxygen`GO:0055114^biological_process^oxidation-reduction process
83247	TRINITY_DN1221_c0_g1	TRINITY_DN1221_c0_g1_i5	sp|Q9XI60|LPP2_ARATH^sp|Q9XI60|LPP2_ARATH^Q:4802-5491,H:18-241^41.6%ID^E:1.5e-41^.^.	TRINITY_DN1221_c0_g1_i5.p3	6123-6989[-]		PF02845.16^CUE^CUE domain^67-99^E:8.5e-05	sigP:0.998741^^^	GO:0005515^molecular_function^protein binding
83248	TRINITY_DN1221_c0_g1	TRINITY_DN1221_c0_g1_i5	sp|Q9XI60|LPP2_ARATH^sp|Q9XI60|LPP2_ARATH^Q:4802-5491,H:18-241^41.6%ID^E:1.5e-41^.^.	TRINITY_DN1221_c0_g1_i5.p2	4655-5692[+]	sp|Q9XI60|LPP2_ARATH^sp|Q9XI60|LPP2_ARATH^Q:50-279,H:18-241^41.6%ID^E:2.1e-42^.^.	PF01569.21^PAP2^PAP2 superfamily^140-284^E:4.8e-25	sigP:0.996086^^^
83249	TRINITY_DN1221_c0_g1	TRINITY_DN1221_c0_g1_i5	sp|Q9XI60|LPP2_ARATH^sp|Q9XI60|LPP2_ARATH^Q:4802-5491,H:18-241^41.6%ID^E:1.5e-41^.^.	TRINITY_DN1221_c0_g1_i5.p1	3-1688[+]	sp|Q9HAY6|BCDO1_HUMAN^sp|Q9HAY6|BCDO1_HUMAN^Q:172-472,H:11-316^26.7%ID^E:1.3e-17^.^.	PF03055.15^RPE65^Retinal pigment epithelial membrane protein^175-496^E:4.1e-44	sigP:0.983489^^^	GO:0016702^molecular_function^oxidoreductase activity, acting on single donors with incorporation of molecular oxygen, incorporation of two atoms of oxygen`GO:0055114^biological_process^oxidation-reduction process
83250	TRINITY_DN1221_c0_g1	TRINITY_DN1221_c0_g1_i5	sp|Q9XI60|LPP2_ARATH^sp|Q9XI60|LPP2_ARATH^Q:4802-5491,H:18-241^41.6%ID^E:1.5e-41^.^.	TRINITY_DN1221_c0_g1_i5.p5	3454-4296[-]		PF01442.18^Apolipoprotein^Apolipoprotein A1/A4/E domain^136-216^E:0.037	sigP:0.998822^^^	GO:0008289^molecular_function^lipid binding`GO:0006869^biological_process^lipid transport`GO:0042157^biological_process^lipoprotein metabolic process`GO:0005576^cellular_component^extracellular region
83251	TRINITY_DN1221_c0_g1	TRINITY_DN1221_c0_g1_i6	sp|Q9XI60|LPP2_ARATH^sp|Q9XI60|LPP2_ARATH^Q:4561-5250,H:18-241^41.6%ID^E:1.4e-41^.^.	TRINITY_DN1221_c0_g1_i6.p1	3-1991[+]	sp|Q9HAY6|BCDO1_HUMAN^sp|Q9HAY6|BCDO1_HUMAN^Q:172-660,H:11-518^27%ID^E:1.9e-36^.^.	PF03055.15^RPE65^Retinal pigment epithelial membrane protein^175-661^E:5.6e-85	sigP:0.983489^^^	GO:0016702^molecular_function^oxidoreductase activity, acting on single donors with incorporation of molecular oxygen, incorporation of two atoms of oxygen`GO:0055114^biological_process^oxidation-reduction process
83252	TRINITY_DN1221_c0_g1	TRINITY_DN1221_c0_g1_i6	sp|Q9XI60|LPP2_ARATH^sp|Q9XI60|LPP2_ARATH^Q:4561-5250,H:18-241^41.6%ID^E:1.4e-41^.^.	TRINITY_DN1221_c0_g1_i6.p3	5882-6748[-]		PF02845.16^CUE^CUE domain^67-99^E:8.5e-05	sigP:0.998741^^^	GO:0005515^molecular_function^protein binding
83253	TRINITY_DN1221_c0_g1	TRINITY_DN1221_c0_g1_i6	sp|Q9XI60|LPP2_ARATH^sp|Q9XI60|LPP2_ARATH^Q:4561-5250,H:18-241^41.6%ID^E:1.4e-41^.^.	TRINITY_DN1221_c0_g1_i6.p2	4414-5451[+]	sp|Q9XI60|LPP2_ARATH^sp|Q9XI60|LPP2_ARATH^Q:50-279,H:18-241^41.6%ID^E:2.1e-42^.^.	PF01569.21^PAP2^PAP2 superfamily^140-284^E:4.8e-25	sigP:0.996086^^^
83254	TRINITY_DN1221_c0_g1	TRINITY_DN1221_c0_g1_i6	sp|Q9XI60|LPP2_ARATH^sp|Q9XI60|LPP2_ARATH^Q:4561-5250,H:18-241^41.6%ID^E:1.4e-41^.^.	TRINITY_DN1221_c0_g1_i6.p5	3213-4055[-]		PF01442.18^Apolipoprotein^Apolipoprotein A1/A4/E domain^136-216^E:0.037	sigP:0.998822^^^	GO:0008289^molecular_function^lipid binding`GO:0006869^biological_process^lipid transport`GO:0042157^biological_process^lipoprotein metabolic process`GO:0005576^cellular_component^extracellular region
83255	TRINITY_DN1221_c0_g1	TRINITY_DN1221_c0_g1_i1	sp|Q9XI60|LPP2_ARATH^sp|Q9XI60|LPP2_ARATH^Q:4647-5168,H:69-241^45.7%ID^E:3.7e-34^.^.	TRINITY_DN1221_c0_g1_i1.p1	3-1991[+]	sp|Q9HAY6|BCDO1_HUMAN^sp|Q9HAY6|BCDO1_HUMAN^Q:172-660,H:11-518^27%ID^E:1.9e-36^.^.	PF03055.15^RPE65^Retinal pigment epithelial membrane protein^175-661^E:5.6e-85	sigP:0.983489^^^	GO:0016702^molecular_function^oxidoreductase activity, acting on single donors with incorporation of molecular oxygen, incorporation of two atoms of oxygen`GO:0055114^biological_process^oxidation-reduction process
83256	TRINITY_DN1221_c0_g1	TRINITY_DN1221_c0_g1_i1	sp|Q9XI60|LPP2_ARATH^sp|Q9XI60|LPP2_ARATH^Q:4647-5168,H:69-241^45.7%ID^E:3.7e-34^.^.	TRINITY_DN1221_c0_g1_i1.p3	2894-3694[-]			sigP:0.998822^^^
83257	TRINITY_DN1221_c0_g1	TRINITY_DN1221_c0_g1_i1	sp|Q9XI60|LPP2_ARATH^sp|Q9XI60|LPP2_ARATH^Q:4647-5168,H:69-241^45.7%ID^E:3.7e-34^.^.	TRINITY_DN1221_c0_g1_i1.p15	5052-5369[+]		PF01569.21^PAP2^PAP2 superfamily^3-44^E:2.4e-07	sigP:0.996754^^^
83258	TRINITY_DN1221_c0_g1	TRINITY_DN1221_c0_g1_i1	sp|Q9XI60|LPP2_ARATH^sp|Q9XI60|LPP2_ARATH^Q:4647-5168,H:69-241^45.7%ID^E:3.7e-34^.^.	TRINITY_DN1221_c0_g1_i1.p2	5800-6666[-]		PF02845.16^CUE^CUE domain^67-99^E:8.5e-05	sigP:0.998741^^^	GO:0005515^molecular_function^protein binding
83259	TRINITY_DN1221_c0_g1	TRINITY_DN1221_c0_g1_i2	sp|Q9XI60|LPP2_ARATH^sp|Q9XI60|LPP2_ARATH^Q:4740-5429,H:18-241^41.6%ID^E:1.5e-41^.^.	TRINITY_DN1221_c0_g1_i2.p3	6061-6927[-]		PF02845.16^CUE^CUE domain^67-99^E:8.5e-05	sigP:0.998741^^^	GO:0005515^molecular_function^protein binding
83260	TRINITY_DN1221_c0_g1	TRINITY_DN1221_c0_g1_i2	sp|Q9XI60|LPP2_ARATH^sp|Q9XI60|LPP2_ARATH^Q:4740-5429,H:18-241^41.6%ID^E:1.5e-41^.^.	TRINITY_DN1221_c0_g1_i2.p2	4593-5630[+]	sp|Q9XI60|LPP2_ARATH^sp|Q9XI60|LPP2_ARATH^Q:50-279,H:18-241^41.6%ID^E:2.1e-42^.^.	PF01569.21^PAP2^PAP2 superfamily^140-284^E:4.8e-25	sigP:0.996086^^^
83261	TRINITY_DN1221_c0_g1	TRINITY_DN1221_c0_g1_i2	sp|Q9XI60|LPP2_ARATH^sp|Q9XI60|LPP2_ARATH^Q:4740-5429,H:18-241^41.6%ID^E:1.5e-41^.^.	TRINITY_DN1221_c0_g1_i2.p5	3392-4234[-]		PF01442.18^Apolipoprotein^Apolipoprotein A1/A4/E domain^136-216^E:0.037	sigP:0.998822^^^	GO:0008289^molecular_function^lipid binding`GO:0006869^biological_process^lipid transport`GO:0042157^biological_process^lipoprotein metabolic process`GO:0005576^cellular_component^extracellular region
83262	TRINITY_DN1221_c0_g1	TRINITY_DN1221_c0_g1_i2	sp|Q9XI60|LPP2_ARATH^sp|Q9XI60|LPP2_ARATH^Q:4740-5429,H:18-241^41.6%ID^E:1.5e-41^.^.	TRINITY_DN1221_c0_g1_i2.p1	3-1307[+]	sp|Q9HAY6|BCDO1_HUMAN^sp|Q9HAY6|BCDO1_HUMAN^Q:172-398,H:11-237^27.1%ID^E:7e-11^.^.	PF03055.15^RPE65^Retinal pigment epithelial membrane protein^175-399^E:9.7e-25	sigP:0.983489^^^	GO:0016702^molecular_function^oxidoreductase activity, acting on single donors with incorporation of molecular oxygen, incorporation of two atoms of oxygen`GO:0055114^biological_process^oxidation-reduction process
83263	TRINITY_DN1221_c0_g1	TRINITY_DN1221_c0_g1_i2	sp|Q9XI60|LPP2_ARATH^sp|Q9XI60|LPP2_ARATH^Q:4740-5429,H:18-241^41.6%ID^E:1.5e-41^.^.	TRINITY_DN1221_c0_g1_i2.p7	1469-2170[+]		PF03055.15^RPE65^Retinal pigment epithelial membrane protein^2-232^E:2.7e-48	sigP:0.996982^^^	GO:0016702^molecular_function^oxidoreductase activity, acting on single donors with incorporation of molecular oxygen, incorporation of two atoms of oxygen`GO:0055114^biological_process^oxidation-reduction process
83264	TRINITY_DN1221_c0_g1	TRINITY_DN1221_c0_g1_i3		TRINITY_DN1221_c0_g1_i3.p2	994-1695[+]		PF03055.15^RPE65^Retinal pigment epithelial membrane protein^2-232^E:2.7e-48	sigP:0.996982^^^	GO:0016702^molecular_function^oxidoreductase activity, acting on single donors with incorporation of molecular oxygen, incorporation of two atoms of oxygen`GO:0055114^biological_process^oxidation-reduction process
83265	TRINITY_DN1221_c0_g1	TRINITY_DN1221_c0_g1_i3		TRINITY_DN1221_c0_g1_i3.p3	2598-3236[-]			sigP:0.906694^^^
83266	TRINITY_DN1221_c0_g1	TRINITY_DN1221_c0_g1_i3		TRINITY_DN1221_c0_g1_i3.p4	1-624[+]			sigP:0.995688^^^
83267	TRINITY_DN1221_c0_g1	TRINITY_DN1221_c0_g1_i19		TRINITY_DN1221_c0_g1_i19.p4	2248-2802[+]		PF03055.15^RPE65^Retinal pigment epithelial membrane protein^28-183^E:2.5e-36	sigP:0.999049^^^	GO:0016702^molecular_function^oxidoreductase activity, acting on single donors with incorporation of molecular oxygen, incorporation of two atoms of oxygen`GO:0055114^biological_process^oxidation-reduction process
83268	TRINITY_DN1221_c0_g1	TRINITY_DN1221_c0_g1_i19		TRINITY_DN1221_c0_g1_i19.p2	3705-4505[-]			sigP:0.998822^^^
83269	TRINITY_DN1221_c0_g1	TRINITY_DN1221_c0_g1_i19		TRINITY_DN1221_c0_g1_i19.p7	1749-2258[+]			sigP:0.887174^^^
83270	TRINITY_DN1221_c0_g1	TRINITY_DN1221_c0_g1_i19		TRINITY_DN1221_c0_g1_i19.p1	3-1307[+]	sp|Q9HAY6|BCDO1_HUMAN^sp|Q9HAY6|BCDO1_HUMAN^Q:172-398,H:11-237^27.1%ID^E:7e-11^.^.	PF03055.15^RPE65^Retinal pigment epithelial membrane protein^175-399^E:9.7e-25	sigP:0.983489^^^	GO:0016702^molecular_function^oxidoreductase activity, acting on single donors with incorporation of molecular oxygen, incorporation of two atoms of oxygen`GO:0055114^biological_process^oxidation-reduction process
83271	TRINITY_DN1221_c0_g1	TRINITY_DN1221_c0_g1_i9	sp|Q9XI60|LPP2_ARATH^sp|Q9XI60|LPP2_ARATH^Q:4759-5448,H:18-241^41.6%ID^E:1.5e-41^.^.	TRINITY_DN1221_c0_g1_i9.p5	3411-4253[-]		PF01442.18^Apolipoprotein^Apolipoprotein A1/A4/E domain^136-216^E:0.037	sigP:0.998822^^^	GO:0008289^molecular_function^lipid binding`GO:0006869^biological_process^lipid transport`GO:0042157^biological_process^lipoprotein metabolic process`GO:0005576^cellular_component^extracellular region
83272	TRINITY_DN1221_c0_g1	TRINITY_DN1221_c0_g1_i9	sp|Q9XI60|LPP2_ARATH^sp|Q9XI60|LPP2_ARATH^Q:4759-5448,H:18-241^41.6%ID^E:1.5e-41^.^.	TRINITY_DN1221_c0_g1_i9.p7	1488-2189[+]		PF03055.15^RPE65^Retinal pigment epithelial membrane protein^2-232^E:2.7e-48	sigP:0.996982^^^	GO:0016702^molecular_function^oxidoreductase activity, acting on single donors with incorporation of molecular oxygen, incorporation of two atoms of oxygen`GO:0055114^biological_process^oxidation-reduction process
83273	TRINITY_DN1221_c0_g1	TRINITY_DN1221_c0_g1_i9	sp|Q9XI60|LPP2_ARATH^sp|Q9XI60|LPP2_ARATH^Q:4759-5448,H:18-241^41.6%ID^E:1.5e-41^.^.	TRINITY_DN1221_c0_g1_i9.p3	6080-6946[-]		PF02845.16^CUE^CUE domain^67-99^E:8.5e-05	sigP:0.998741^^^	GO:0005515^molecular_function^protein binding
83274	TRINITY_DN1221_c0_g1	TRINITY_DN1221_c0_g1_i9	sp|Q9XI60|LPP2_ARATH^sp|Q9XI60|LPP2_ARATH^Q:4759-5448,H:18-241^41.6%ID^E:1.5e-41^.^.	TRINITY_DN1221_c0_g1_i9.p2	4612-5649[+]	sp|Q9XI60|LPP2_ARATH^sp|Q9XI60|LPP2_ARATH^Q:50-279,H:18-241^41.6%ID^E:2.1e-42^.^.	PF01569.21^PAP2^PAP2 superfamily^140-284^E:4.8e-25	sigP:0.996086^^^
83275	TRINITY_DN1221_c0_g1	TRINITY_DN1221_c0_g1_i9	sp|Q9XI60|LPP2_ARATH^sp|Q9XI60|LPP2_ARATH^Q:4759-5448,H:18-241^41.6%ID^E:1.5e-41^.^.	TRINITY_DN1221_c0_g1_i9.p1	3-1418[+]	sp|Q9HAY6|BCDO1_HUMAN^sp|Q9HAY6|BCDO1_HUMAN^Q:172-418,H:11-257^26.9%ID^E:8.6e-15^.^.	PF03055.15^RPE65^Retinal pigment epithelial membrane protein^175-420^E:6.8e-32	sigP:0.983489^^^	GO:0016702^molecular_function^oxidoreductase activity, acting on single donors with incorporation of molecular oxygen, incorporation of two atoms of oxygen`GO:0055114^biological_process^oxidation-reduction process
83276	TRINITY_DN1221_c0_g1	TRINITY_DN1221_c0_g1_i23	sp|Q9XI60|LPP2_ARATH^sp|Q9XI60|LPP2_ARATH^Q:4561-5250,H:18-241^41.6%ID^E:1.5e-41^.^.	TRINITY_DN1221_c0_g1_i23.p4	3213-4055[-]		PF01442.18^Apolipoprotein^Apolipoprotein A1/A4/E domain^136-216^E:0.037	sigP:0.998822^^^	GO:0008289^molecular_function^lipid binding`GO:0006869^biological_process^lipid transport`GO:0042157^biological_process^lipoprotein metabolic process`GO:0005576^cellular_component^extracellular region
83277	TRINITY_DN1221_c0_g1	TRINITY_DN1221_c0_g1_i23	sp|Q9XI60|LPP2_ARATH^sp|Q9XI60|LPP2_ARATH^Q:4561-5250,H:18-241^41.6%ID^E:1.5e-41^.^.	TRINITY_DN1221_c0_g1_i23.p6	5882-6652[-]			sigP:0.994836^^^
83278	TRINITY_DN1221_c0_g1	TRINITY_DN1221_c0_g1_i23	sp|Q9XI60|LPP2_ARATH^sp|Q9XI60|LPP2_ARATH^Q:4561-5250,H:18-241^41.6%ID^E:1.5e-41^.^.	TRINITY_DN1221_c0_g1_i23.p2	4414-5451[+]	sp|Q9XI60|LPP2_ARATH^sp|Q9XI60|LPP2_ARATH^Q:50-279,H:18-241^41.6%ID^E:2.1e-42^.^.	PF01569.21^PAP2^PAP2 superfamily^140-284^E:4.8e-25	sigP:0.996086^^^
83279	TRINITY_DN1221_c0_g1	TRINITY_DN1221_c0_g1_i23	sp|Q9XI60|LPP2_ARATH^sp|Q9XI60|LPP2_ARATH^Q:4561-5250,H:18-241^41.6%ID^E:1.5e-41^.^.	TRINITY_DN1221_c0_g1_i23.p1	3-1991[+]	sp|Q9HAY6|BCDO1_HUMAN^sp|Q9HAY6|BCDO1_HUMAN^Q:172-660,H:11-518^27%ID^E:1.9e-36^.^.	PF03055.15^RPE65^Retinal pigment epithelial membrane protein^175-661^E:5.6e-85	sigP:0.983489^^^	GO:0016702^molecular_function^oxidoreductase activity, acting on single donors with incorporation of molecular oxygen, incorporation of two atoms of oxygen`GO:0055114^biological_process^oxidation-reduction process
83280	TRINITY_DN1221_c0_g1	TRINITY_DN1221_c0_g1_i22		TRINITY_DN1221_c0_g1_i22.p1	166-708[-]			sigP:0.999155^^^
83281	TRINITY_DN1221_c0_g1	TRINITY_DN1221_c0_g1_i21	sp|Q9XI60|LPP2_ARATH^sp|Q9XI60|LPP2_ARATH^Q:4200-4889,H:18-241^41.6%ID^E:1.4e-41^.^.	TRINITY_DN1221_c0_g1_i21.p2	4053-5090[+]	sp|Q9XI60|LPP2_ARATH^sp|Q9XI60|LPP2_ARATH^Q:50-279,H:18-241^41.6%ID^E:2.1e-42^.^.	PF01569.21^PAP2^PAP2 superfamily^140-284^E:4.8e-25	sigP:0.996086^^^
83282	TRINITY_DN1221_c0_g1	TRINITY_DN1221_c0_g1_i21	sp|Q9XI60|LPP2_ARATH^sp|Q9XI60|LPP2_ARATH^Q:4200-4889,H:18-241^41.6%ID^E:1.4e-41^.^.	TRINITY_DN1221_c0_g1_i21.p5	5521-6291[-]			sigP:0.994836^^^
83283	TRINITY_DN1221_c0_g1	TRINITY_DN1221_c0_g1_i21	sp|Q9XI60|LPP2_ARATH^sp|Q9XI60|LPP2_ARATH^Q:4200-4889,H:18-241^41.6%ID^E:1.4e-41^.^.	TRINITY_DN1221_c0_g1_i21.p1	3-1991[+]	sp|Q9HAY6|BCDO1_HUMAN^sp|Q9HAY6|BCDO1_HUMAN^Q:172-660,H:11-518^27%ID^E:1.9e-36^.^.	PF03055.15^RPE65^Retinal pigment epithelial membrane protein^175-661^E:5.6e-85	sigP:0.983489^^^	GO:0016702^molecular_function^oxidoreductase activity, acting on single donors with incorporation of molecular oxygen, incorporation of two atoms of oxygen`GO:0055114^biological_process^oxidation-reduction process
83284	TRINITY_DN1221_c0_g1	TRINITY_DN1221_c0_g1_i21	sp|Q9XI60|LPP2_ARATH^sp|Q9XI60|LPP2_ARATH^Q:4200-4889,H:18-241^41.6%ID^E:1.4e-41^.^.	TRINITY_DN1221_c0_g1_i21.p4	2894-3694[-]			sigP:0.998822^^^
83285	TRINITY_DN1221_c0_g1	TRINITY_DN1221_c0_g1_i20		TRINITY_DN1221_c0_g1_i20.p4	1-333[+]		PF03055.15^RPE65^Retinal pigment epithelial membrane protein^4-110^E:1e-09	sigP:0.937055^^^	GO:0016702^molecular_function^oxidoreductase activity, acting on single donors with incorporation of molecular oxygen, incorporation of two atoms of oxygen`GO:0055114^biological_process^oxidation-reduction process
83286	TRINITY_DN1221_c0_g1	TRINITY_DN1221_c0_g1_i20		TRINITY_DN1221_c0_g1_i20.p6	462-782[-]			sigP:0.999644^^^
83287	TRINITY_DN1221_c0_g1	TRINITY_DN1221_c0_g1_i27	sp|Q9XI60|LPP2_ARATH^sp|Q9XI60|LPP2_ARATH^Q:4503-5192,H:18-241^41.6%ID^E:1.4e-41^.^.	TRINITY_DN1221_c0_g1_i27.p3	5824-6690[-]		PF02845.16^CUE^CUE domain^67-99^E:8.5e-05	sigP:0.998741^^^	GO:0005515^molecular_function^protein binding
83288	TRINITY_DN1221_c0_g1	TRINITY_DN1221_c0_g1_i27	sp|Q9XI60|LPP2_ARATH^sp|Q9XI60|LPP2_ARATH^Q:4503-5192,H:18-241^41.6%ID^E:1.4e-41^.^.	TRINITY_DN1221_c0_g1_i27.p1	3-1991[+]	sp|Q9HAY6|BCDO1_HUMAN^sp|Q9HAY6|BCDO1_HUMAN^Q:172-660,H:11-518^27%ID^E:1.9e-36^.^.	PF03055.15^RPE65^Retinal pigment epithelial membrane protein^175-661^E:5.6e-85	sigP:0.983489^^^	GO:0016702^molecular_function^oxidoreductase activity, acting on single donors with incorporation of molecular oxygen, incorporation of two atoms of oxygen`GO:0055114^biological_process^oxidation-reduction process
83289	TRINITY_DN1221_c0_g1	TRINITY_DN1221_c0_g1_i27	sp|Q9XI60|LPP2_ARATH^sp|Q9XI60|LPP2_ARATH^Q:4503-5192,H:18-241^41.6%ID^E:1.4e-41^.^.	TRINITY_DN1221_c0_g1_i27.p2	4356-5393[+]	sp|Q9XI60|LPP2_ARATH^sp|Q9XI60|LPP2_ARATH^Q:50-279,H:18-241^41.6%ID^E:2.1e-42^.^.	PF01569.21^PAP2^PAP2 superfamily^140-284^E:4.8e-25	sigP:0.996086^^^
83290	TRINITY_DN1221_c0_g1	TRINITY_DN1221_c0_g1_i27	sp|Q9XI60|LPP2_ARATH^sp|Q9XI60|LPP2_ARATH^Q:4503-5192,H:18-241^41.6%ID^E:1.4e-41^.^.	TRINITY_DN1221_c0_g1_i27.p5	3213-4055[-]		PF01442.18^Apolipoprotein^Apolipoprotein A1/A4/E domain^136-216^E:0.037	sigP:0.998822^^^	GO:0008289^molecular_function^lipid binding`GO:0006869^biological_process^lipid transport`GO:0042157^biological_process^lipoprotein metabolic process`GO:0005576^cellular_component^extracellular region
83291	TRINITY_DN1221_c0_g1	TRINITY_DN1221_c0_g1_i26		TRINITY_DN1221_c0_g1_i26.p3	2419-3057[-]			sigP:0.906694^^^
83292	TRINITY_DN1221_c0_g1	TRINITY_DN1221_c0_g1_i26		TRINITY_DN1221_c0_g1_i26.p4	1-624[+]			sigP:0.995688^^^
83293	TRINITY_DN1221_c0_g1	TRINITY_DN1221_c0_g1_i26		TRINITY_DN1221_c0_g1_i26.p1	617-1516[+]		PF03055.15^RPE65^Retinal pigment epithelial membrane protein^7-298^E:5.5e-58	sigP:0.998138^^^	GO:0016702^molecular_function^oxidoreductase activity, acting on single donors with incorporation of molecular oxygen, incorporation of two atoms of oxygen`GO:0055114^biological_process^oxidation-reduction process
83294	TRINITY_DN1221_c0_g1	TRINITY_DN1221_c0_g1_i25	sp|Q9XI60|LPP2_ARATH^sp|Q9XI60|LPP2_ARATH^Q:4142-4831,H:18-241^41.6%ID^E:1.4e-41^.^.	TRINITY_DN1221_c0_g1_i25.p3	5463-6329[-]		PF02845.16^CUE^CUE domain^67-99^E:8.5e-05	sigP:0.998741^^^	GO:0005515^molecular_function^protein binding
83295	TRINITY_DN1221_c0_g1	TRINITY_DN1221_c0_g1_i25	sp|Q9XI60|LPP2_ARATH^sp|Q9XI60|LPP2_ARATH^Q:4142-4831,H:18-241^41.6%ID^E:1.4e-41^.^.	TRINITY_DN1221_c0_g1_i25.p5	2894-3694[-]			sigP:0.998822^^^
83296	TRINITY_DN1221_c0_g1	TRINITY_DN1221_c0_g1_i25	sp|Q9XI60|LPP2_ARATH^sp|Q9XI60|LPP2_ARATH^Q:4142-4831,H:18-241^41.6%ID^E:1.4e-41^.^.	TRINITY_DN1221_c0_g1_i25.p2	3995-5032[+]	sp|Q9XI60|LPP2_ARATH^sp|Q9XI60|LPP2_ARATH^Q:50-279,H:18-241^41.6%ID^E:2.1e-42^.^.	PF01569.21^PAP2^PAP2 superfamily^140-284^E:4.8e-25	sigP:0.996086^^^
83297	TRINITY_DN1221_c0_g1	TRINITY_DN1221_c0_g1_i25	sp|Q9XI60|LPP2_ARATH^sp|Q9XI60|LPP2_ARATH^Q:4142-4831,H:18-241^41.6%ID^E:1.4e-41^.^.	TRINITY_DN1221_c0_g1_i25.p1	3-1991[+]	sp|Q9HAY6|BCDO1_HUMAN^sp|Q9HAY6|BCDO1_HUMAN^Q:172-660,H:11-518^27%ID^E:1.9e-36^.^.	PF03055.15^RPE65^Retinal pigment epithelial membrane protein^175-661^E:5.6e-85	sigP:0.983489^^^	GO:0016702^molecular_function^oxidoreductase activity, acting on single donors with incorporation of molecular oxygen, incorporation of two atoms of oxygen`GO:0055114^biological_process^oxidation-reduction process
83298	TRINITY_DN1221_c0_g1	TRINITY_DN1221_c0_g1_i24	sp|Q9XI60|LPP2_ARATH^sp|Q9XI60|LPP2_ARATH^Q:4938-5627,H:18-241^41.6%ID^E:1.5e-41^.^.	TRINITY_DN1221_c0_g1_i24.p2	4791-5828[+]	sp|Q9XI60|LPP2_ARATH^sp|Q9XI60|LPP2_ARATH^Q:50-279,H:18-241^41.6%ID^E:2.1e-42^.^.	PF01569.21^PAP2^PAP2 superfamily^140-284^E:4.8e-25	sigP:0.996086^^^
83299	TRINITY_DN1221_c0_g1	TRINITY_DN1221_c0_g1_i24	sp|Q9XI60|LPP2_ARATH^sp|Q9XI60|LPP2_ARATH^Q:4938-5627,H:18-241^41.6%ID^E:1.5e-41^.^.	TRINITY_DN1221_c0_g1_i24.p3	6259-7125[-]		PF02845.16^CUE^CUE domain^67-99^E:8.5e-05	sigP:0.998741^^^	GO:0005515^molecular_function^protein binding
83300	TRINITY_DN1221_c0_g1	TRINITY_DN1221_c0_g1_i24	sp|Q9XI60|LPP2_ARATH^sp|Q9XI60|LPP2_ARATH^Q:4938-5627,H:18-241^41.6%ID^E:1.5e-41^.^.	TRINITY_DN1221_c0_g1_i24.p7	1667-2368[+]		PF03055.15^RPE65^Retinal pigment epithelial membrane protein^2-232^E:2.7e-48	sigP:0.996982^^^	GO:0016702^molecular_function^oxidoreductase activity, acting on single donors with incorporation of molecular oxygen, incorporation of two atoms of oxygen`GO:0055114^biological_process^oxidation-reduction process
83301	TRINITY_DN1221_c0_g1	TRINITY_DN1221_c0_g1_i24	sp|Q9XI60|LPP2_ARATH^sp|Q9XI60|LPP2_ARATH^Q:4938-5627,H:18-241^41.6%ID^E:1.5e-41^.^.	TRINITY_DN1221_c0_g1_i24.p5	3590-4432[-]		PF01442.18^Apolipoprotein^Apolipoprotein A1/A4/E domain^136-216^E:0.037	sigP:0.998822^^^	GO:0008289^molecular_function^lipid binding`GO:0006869^biological_process^lipid transport`GO:0042157^biological_process^lipoprotein metabolic process`GO:0005576^cellular_component^extracellular region
83302	TRINITY_DN1221_c0_g1	TRINITY_DN1221_c0_g1_i24	sp|Q9XI60|LPP2_ARATH^sp|Q9XI60|LPP2_ARATH^Q:4938-5627,H:18-241^41.6%ID^E:1.5e-41^.^.	TRINITY_DN1221_c0_g1_i24.p1	3-1307[+]	sp|Q9HAY6|BCDO1_HUMAN^sp|Q9HAY6|BCDO1_HUMAN^Q:172-398,H:11-237^27.1%ID^E:7e-11^.^.	PF03055.15^RPE65^Retinal pigment epithelial membrane protein^175-399^E:9.7e-25	sigP:0.983489^^^	GO:0016702^molecular_function^oxidoreductase activity, acting on single donors with incorporation of molecular oxygen, incorporation of two atoms of oxygen`GO:0055114^biological_process^oxidation-reduction process
83303	TRINITY_DN1221_c0_g1	TRINITY_DN1221_c0_g1_i16	sp|Q9XI60|LPP2_ARATH^sp|Q9XI60|LPP2_ARATH^Q:5008-5529,H:69-241^45.7%ID^E:3.9e-34^.^.	TRINITY_DN1221_c0_g1_i16.p2	6161-7027[-]		PF02845.16^CUE^CUE domain^67-99^E:8.5e-05	sigP:0.998741^^^	GO:0005515^molecular_function^protein binding
83304	TRINITY_DN1221_c0_g1	TRINITY_DN1221_c0_g1_i16	sp|Q9XI60|LPP2_ARATH^sp|Q9XI60|LPP2_ARATH^Q:5008-5529,H:69-241^45.7%ID^E:3.9e-34^.^.	TRINITY_DN1221_c0_g1_i16.p3	3213-4055[-]		PF01442.18^Apolipoprotein^Apolipoprotein A1/A4/E domain^136-216^E:0.037	sigP:0.998822^^^	GO:0008289^molecular_function^lipid binding`GO:0006869^biological_process^lipid transport`GO:0042157^biological_process^lipoprotein metabolic process`GO:0005576^cellular_component^extracellular region
83305	TRINITY_DN1221_c0_g1	TRINITY_DN1221_c0_g1_i16	sp|Q9XI60|LPP2_ARATH^sp|Q9XI60|LPP2_ARATH^Q:5008-5529,H:69-241^45.7%ID^E:3.9e-34^.^.	TRINITY_DN1221_c0_g1_i16.p15	5413-5730[+]		PF01569.21^PAP2^PAP2 superfamily^3-44^E:2.4e-07	sigP:0.996754^^^
83306	TRINITY_DN1221_c0_g1	TRINITY_DN1221_c0_g1_i16	sp|Q9XI60|LPP2_ARATH^sp|Q9XI60|LPP2_ARATH^Q:5008-5529,H:69-241^45.7%ID^E:3.9e-34^.^.	TRINITY_DN1221_c0_g1_i16.p1	3-1991[+]	sp|Q9HAY6|BCDO1_HUMAN^sp|Q9HAY6|BCDO1_HUMAN^Q:172-660,H:11-518^27%ID^E:1.9e-36^.^.	PF03055.15^RPE65^Retinal pigment epithelial membrane protein^175-661^E:5.6e-85	sigP:0.983489^^^	GO:0016702^molecular_function^oxidoreductase activity, acting on single donors with incorporation of molecular oxygen, incorporation of two atoms of oxygen`GO:0055114^biological_process^oxidation-reduction process
83307	TRINITY_DN1221_c0_g1	TRINITY_DN1221_c0_g1_i17	sp|Q9HAY6|BCDO1_HUMAN^sp|Q9HAY6|BCDO1_HUMAN^Q:516-1982,H:11-518^25.7%ID^E:1.9e-31^.^.	TRINITY_DN1221_c0_g1_i17.p1	3-1991[+]	sp|Q9HAY6|BCDO1_HUMAN^sp|Q9HAY6|BCDO1_HUMAN^Q:172-660,H:11-518^27%ID^E:1.9e-36^.^.	PF03055.15^RPE65^Retinal pigment epithelial membrane protein^175-661^E:5.6e-85	sigP:0.983489^^^	GO:0016702^molecular_function^oxidoreductase activity, acting on single donors with incorporation of molecular oxygen, incorporation of two atoms of oxygen`GO:0055114^biological_process^oxidation-reduction process
83308	TRINITY_DN1221_c0_g1	TRINITY_DN1221_c0_g1_i17	sp|Q9HAY6|BCDO1_HUMAN^sp|Q9HAY6|BCDO1_HUMAN^Q:516-1982,H:11-518^25.7%ID^E:1.9e-31^.^.	TRINITY_DN1221_c0_g1_i17.p2	3213-4055[-]		PF01442.18^Apolipoprotein^Apolipoprotein A1/A4/E domain^136-216^E:0.037	sigP:0.998822^^^	GO:0008289^molecular_function^lipid binding`GO:0006869^biological_process^lipid transport`GO:0042157^biological_process^lipoprotein metabolic process`GO:0005576^cellular_component^extracellular region
83309	TRINITY_DN1221_c0_g1	TRINITY_DN1221_c0_g1_i14		TRINITY_DN1221_c0_g1_i14.p1	3-899[-]			sigP:0.999155^^^
83310	TRINITY_DN1221_c0_g1	TRINITY_DN1221_c0_g1_i12	sp|Q9XI60|LPP2_ARATH^sp|Q9XI60|LPP2_ARATH^Q:4200-4889,H:18-241^41.6%ID^E:1.4e-41^.^.	TRINITY_DN1221_c0_g1_i12.p2	4053-5090[+]	sp|Q9XI60|LPP2_ARATH^sp|Q9XI60|LPP2_ARATH^Q:50-279,H:18-241^41.6%ID^E:2.1e-42^.^.	PF01569.21^PAP2^PAP2 superfamily^140-284^E:4.8e-25	sigP:0.996086^^^
83311	TRINITY_DN1221_c0_g1	TRINITY_DN1221_c0_g1_i12	sp|Q9XI60|LPP2_ARATH^sp|Q9XI60|LPP2_ARATH^Q:4200-4889,H:18-241^41.6%ID^E:1.4e-41^.^.	TRINITY_DN1221_c0_g1_i12.p5	2894-3694[-]			sigP:0.998822^^^
83312	TRINITY_DN1221_c0_g1	TRINITY_DN1221_c0_g1_i12	sp|Q9XI60|LPP2_ARATH^sp|Q9XI60|LPP2_ARATH^Q:4200-4889,H:18-241^41.6%ID^E:1.4e-41^.^.	TRINITY_DN1221_c0_g1_i12.p1	3-1991[+]	sp|Q9HAY6|BCDO1_HUMAN^sp|Q9HAY6|BCDO1_HUMAN^Q:172-660,H:11-518^27%ID^E:1.9e-36^.^.	PF03055.15^RPE65^Retinal pigment epithelial membrane protein^175-661^E:5.6e-85	sigP:0.983489^^^	GO:0016702^molecular_function^oxidoreductase activity, acting on single donors with incorporation of molecular oxygen, incorporation of two atoms of oxygen`GO:0055114^biological_process^oxidation-reduction process
83313	TRINITY_DN1221_c0_g1	TRINITY_DN1221_c0_g1_i12	sp|Q9XI60|LPP2_ARATH^sp|Q9XI60|LPP2_ARATH^Q:4200-4889,H:18-241^41.6%ID^E:1.4e-41^.^.	TRINITY_DN1221_c0_g1_i12.p3	5521-6387[-]		PF02845.16^CUE^CUE domain^67-99^E:8.5e-05	sigP:0.998741^^^	GO:0005515^molecular_function^protein binding
83314	TRINITY_DN1221_c0_g1	TRINITY_DN1221_c0_g1_i13	sp|Q9HAY6|BCDO1_HUMAN^sp|Q9HAY6|BCDO1_HUMAN^Q:516-1982,H:11-518^25.7%ID^E:1.7e-31^.^.	TRINITY_DN1221_c0_g1_i13.p2	2894-3694[-]			sigP:0.998822^^^
83315	TRINITY_DN1221_c0_g1	TRINITY_DN1221_c0_g1_i13	sp|Q9HAY6|BCDO1_HUMAN^sp|Q9HAY6|BCDO1_HUMAN^Q:516-1982,H:11-518^25.7%ID^E:1.7e-31^.^.	TRINITY_DN1221_c0_g1_i13.p1	3-1991[+]	sp|Q9HAY6|BCDO1_HUMAN^sp|Q9HAY6|BCDO1_HUMAN^Q:172-660,H:11-518^27%ID^E:1.9e-36^.^.	PF03055.15^RPE65^Retinal pigment epithelial membrane protein^175-661^E:5.6e-85	sigP:0.983489^^^	GO:0016702^molecular_function^oxidoreductase activity, acting on single donors with incorporation of molecular oxygen, incorporation of two atoms of oxygen`GO:0055114^biological_process^oxidation-reduction process
83316	TRINITY_DN1221_c0_g1	TRINITY_DN1221_c0_g1_i10	sp|Q9HAY6|BCDO1_HUMAN^sp|Q9HAY6|BCDO1_HUMAN^Q:516-1982,H:11-518^25.7%ID^E:1.8e-31^.^.	TRINITY_DN1221_c0_g1_i10.p4	3915-4328[-]			sigP:0.997886^^^
83317	TRINITY_DN1221_c0_g1	TRINITY_DN1221_c0_g1_i10	sp|Q9HAY6|BCDO1_HUMAN^sp|Q9HAY6|BCDO1_HUMAN^Q:516-1982,H:11-518^25.7%ID^E:1.8e-31^.^.	TRINITY_DN1221_c0_g1_i10.p1	3-1991[+]	sp|Q9HAY6|BCDO1_HUMAN^sp|Q9HAY6|BCDO1_HUMAN^Q:172-660,H:11-518^27%ID^E:1.9e-36^.^.	PF03055.15^RPE65^Retinal pigment epithelial membrane protein^175-661^E:5.6e-85	sigP:0.983489^^^	GO:0016702^molecular_function^oxidoreductase activity, acting on single donors with incorporation of molecular oxygen, incorporation of two atoms of oxygen`GO:0055114^biological_process^oxidation-reduction process
83318	TRINITY_DN1221_c0_g1	TRINITY_DN1221_c0_g1_i10	sp|Q9HAY6|BCDO1_HUMAN^sp|Q9HAY6|BCDO1_HUMAN^Q:516-1982,H:11-518^25.7%ID^E:1.8e-31^.^.	TRINITY_DN1221_c0_g1_i10.p5	2894-3304[-]		PF01442.18^Apolipoprotein^Apolipoprotein A1/A4/E domain^6-86^E:0.011	sigP:0.996375^^^	GO:0008289^molecular_function^lipid binding`GO:0006869^biological_process^lipid transport`GO:0042157^biological_process^lipoprotein metabolic process`GO:0005576^cellular_component^extracellular region
83319	TRINITY_DN1221_c0_g1	TRINITY_DN1221_c0_g1_i11	sp|Q9HAY6|BCDO1_HUMAN^sp|Q9HAY6|BCDO1_HUMAN^Q:516-1256,H:11-257^25.8%ID^E:3.1e-13^.^.	TRINITY_DN1221_c0_g1_i11.p4	2069-2623[+]		PF03055.15^RPE65^Retinal pigment epithelial membrane protein^28-183^E:2.5e-36	sigP:0.999049^^^	GO:0016702^molecular_function^oxidoreductase activity, acting on single donors with incorporation of molecular oxygen, incorporation of two atoms of oxygen`GO:0055114^biological_process^oxidation-reduction process
83320	TRINITY_DN1221_c0_g1	TRINITY_DN1221_c0_g1_i11	sp|Q9HAY6|BCDO1_HUMAN^sp|Q9HAY6|BCDO1_HUMAN^Q:516-1256,H:11-257^25.8%ID^E:3.1e-13^.^.	TRINITY_DN1221_c0_g1_i11.p6	1570-2079[+]			sigP:0.887174^^^
83321	TRINITY_DN1221_c0_g1	TRINITY_DN1221_c0_g1_i11	sp|Q9HAY6|BCDO1_HUMAN^sp|Q9HAY6|BCDO1_HUMAN^Q:516-1256,H:11-257^25.8%ID^E:3.1e-13^.^.	TRINITY_DN1221_c0_g1_i11.p2	3526-4326[-]			sigP:0.998822^^^
83322	TRINITY_DN1221_c0_g1	TRINITY_DN1221_c0_g1_i11	sp|Q9HAY6|BCDO1_HUMAN^sp|Q9HAY6|BCDO1_HUMAN^Q:516-1256,H:11-257^25.8%ID^E:3.1e-13^.^.	TRINITY_DN1221_c0_g1_i11.p1	3-1418[+]	sp|Q9HAY6|BCDO1_HUMAN^sp|Q9HAY6|BCDO1_HUMAN^Q:172-418,H:11-257^26.9%ID^E:8.6e-15^.^.	PF03055.15^RPE65^Retinal pigment epithelial membrane protein^175-420^E:6.8e-32	sigP:0.983489^^^	GO:0016702^molecular_function^oxidoreductase activity, acting on single donors with incorporation of molecular oxygen, incorporation of two atoms of oxygen`GO:0055114^biological_process^oxidation-reduction process
83323	TRINITY_DN1221_c0_g2	TRINITY_DN1221_c0_g2_i1		TRINITY_DN1221_c0_g2_i1.p1	378-1580[-]		PF10213.9^MRP-S28^Mitochondrial ribosomal subunit protein^299-384^E:7.7e-13	sigP:0.995884^^^
83324	TRINITY_DN1221_c0_g2	TRINITY_DN1221_c0_g2_i2		TRINITY_DN1221_c0_g2_i2.p1	722-2134[-]		PF00790.19^VHS^VHS domain^32-150^E:8.6e-22	sigP:0.843327^^^	GO:0006886^biological_process^intracellular protein transport
83325	TRINITY_DN1258_c0_g1	TRINITY_DN1258_c0_g1_i2	sp|Q9FJW4|NDUS4_ARATH^sp|Q9FJW4|NDUS4_ARATH^Q:125-370,H:74-150^48.2%ID^E:3.7e-11^.^.	TRINITY_DN1258_c0_g1_i2.p6	2-406[+]	sp|Q9FJW4|NDUS4_ARATH^sp|Q9FJW4|NDUS4_ARATH^Q:42-123,H:74-150^48.2%ID^E:3.3e-12^.^.	PF04800.12^ETC_C1_NDUFA4^ETC complex I subunit conserved region^40-120^E:3.2e-25	sigP:0.990248^^^	GO:0016651^molecular_function^oxidoreductase activity, acting on NAD(P)H`GO:0022900^biological_process^electron transport chain
83326	TRINITY_DN1258_c0_g1	TRINITY_DN1258_c0_g1_i2	sp|Q9FJW4|NDUS4_ARATH^sp|Q9FJW4|NDUS4_ARATH^Q:125-370,H:74-150^48.2%ID^E:3.7e-11^.^.	TRINITY_DN1258_c0_g1_i2.p2	1350-2021[+]			sigP:0.999555^^^
83327	TRINITY_DN1258_c0_g1	TRINITY_DN1258_c0_g1_i8		TRINITY_DN1258_c0_g1_i8.p23	7904-8260[-]			sigP:0.995905^^^
83328	TRINITY_DN1258_c0_g1	TRINITY_DN1258_c0_g1_i8		TRINITY_DN1258_c0_g1_i8.p1	2523-3341[+]			sigP:0.999555^^^
83329	TRINITY_DN1258_c0_g1	TRINITY_DN1258_c0_g1_i8		TRINITY_DN1258_c0_g1_i8.p21	3472-3831[-]			sigP:0.461161^CS^pos:^Pr:
83330	TRINITY_DN1258_c0_g1	TRINITY_DN1258_c0_g1_i8		TRINITY_DN1258_c0_g1_i8.p26	3981-4301[-]			sigP:0.923486^^^
83331	TRINITY_DN1258_c0_g1	TRINITY_DN1258_c0_g1_i8		TRINITY_DN1258_c0_g1_i8.p3	1-693[+]			sigP:0.971336^^^
83332	TRINITY_DN1258_c0_g1	TRINITY_DN1258_c0_g1_i8		TRINITY_DN1258_c0_g1_i8.p5	4847-5416[-]			sigP:0.997248^^^
83333	TRINITY_DN1258_c0_g1	TRINITY_DN1258_c0_g1_i8		TRINITY_DN1258_c0_g1_i8.p11	5769-6263[-]		PF13637.6^Ank_4^Ankyrin repeats (many copies)^14-59^E:9.7e-07`PF12796.7^Ank_2^Ankyrin repeats (3 copies)^17-83^E:4.3e-06`PF13606.6^Ank_3^Ankyrin repeat^39-60^E:0.005`PF00023.30^Ank^Ankyrin repeat^39-60^E:0.0083	sigP:0.998314^^^	GO:0005515^molecular_function^protein binding
83334	TRINITY_DN1258_c0_g1	TRINITY_DN1258_c0_g1_i8		TRINITY_DN1258_c0_g1_i8.p25	843-1184[-]			sigP:0.996558^^^
83335	TRINITY_DN1258_c0_g1	TRINITY_DN1258_c0_g1_i27		TRINITY_DN1258_c0_g1_i27.p2	4227-5072[-]			sigP:0.998053^^^
83336	TRINITY_DN1258_c0_g1	TRINITY_DN1258_c0_g1_i27		TRINITY_DN1258_c0_g1_i27.p16	3361-3681[-]			sigP:0.923486^^^
83337	TRINITY_DN1258_c0_g1	TRINITY_DN1258_c0_g1_i27		TRINITY_DN1258_c0_g1_i27.p8	393-860[+]		PF04800.12^ETC_C1_NDUFA4^ETC complex I subunit conserved region^41-110^E:3e-19	sigP:0.996761^^^	GO:0016651^molecular_function^oxidoreductase activity, acting on NAD(P)H`GO:0022900^biological_process^electron transport chain
83338	TRINITY_DN1258_c0_g1	TRINITY_DN1258_c0_g1_i27		TRINITY_DN1258_c0_g1_i27.p4	2450-3211[-]			sigP:0.461161^CS^pos:^Pr:
83339	TRINITY_DN1258_c0_g1	TRINITY_DN1258_c0_g1_i18		TRINITY_DN1258_c0_g1_i18.p24	3472-3831[-]			sigP:0.461161^CS^pos:^Pr:
83340	TRINITY_DN1258_c0_g1	TRINITY_DN1258_c0_g1_i18		TRINITY_DN1258_c0_g1_i18.p28	843-1184[-]			sigP:0.996558^^^
83341	TRINITY_DN1258_c0_g1	TRINITY_DN1258_c0_g1_i18		TRINITY_DN1258_c0_g1_i18.p8	4847-5416[-]			sigP:0.997248^^^
83342	TRINITY_DN1258_c0_g1	TRINITY_DN1258_c0_g1_i18		TRINITY_DN1258_c0_g1_i18.p5	11335-12027[+]		PF12796.7^Ank_2^Ankyrin repeats (3 copies)^69-150^E:1.7e-12`PF13637.6^Ank_4^Ankyrin repeats (many copies)^76-115^E:2.1e-06`PF13857.6^Ank_5^Ankyrin repeats (many copies)^81-133^E:1.7e-08`PF00023.30^Ank^Ankyrin repeat^95-120^E:0.00056`PF13606.6^Ank_3^Ankyrin repeat^97-121^E:0.00014`PF13637.6^Ank_4^Ankyrin repeats (many copies)^102-148^E:1.2e-06`PF00023.30^Ank^Ankyrin repeat^128-149^E:0.014	sigP:0.997783^^^	GO:0005515^molecular_function^protein binding
83343	TRINITY_DN1258_c0_g1	TRINITY_DN1258_c0_g1_i18		TRINITY_DN1258_c0_g1_i18.p29	3981-4301[-]			sigP:0.923486^^^
83344	TRINITY_DN1258_c0_g1	TRINITY_DN1258_c0_g1_i18		TRINITY_DN1258_c0_g1_i18.p10	9155-9694[+]			sigP:0.997722^^^
83345	TRINITY_DN1258_c0_g1	TRINITY_DN1258_c0_g1_i18		TRINITY_DN1258_c0_g1_i18.p6	1-693[+]			sigP:0.971336^^^
83346	TRINITY_DN1258_c0_g1	TRINITY_DN1258_c0_g1_i18		TRINITY_DN1258_c0_g1_i18.p3	5769-6530[-]		PF12796.7^Ank_2^Ankyrin repeats (3 copies)^69-150^E:2e-12`PF13637.6^Ank_4^Ankyrin repeats (many copies)^76-115^E:2.5e-06`PF13857.6^Ank_5^Ankyrin repeats (many copies)^81-133^E:2.1e-08`PF00023.30^Ank^Ankyrin repeat^95-120^E:0.00065`PF13637.6^Ank_4^Ankyrin repeats (many copies)^96-148^E:1.3e-09`PF13606.6^Ank_3^Ankyrin repeat^97-121^E:0.00016`PF00023.30^Ank^Ankyrin repeat^128-149^E:0.016	sigP:0.997783^^^	GO:0005515^molecular_function^protein binding
83347	TRINITY_DN1258_c0_g1	TRINITY_DN1258_c0_g1_i18		TRINITY_DN1258_c0_g1_i18.p1	2523-3341[+]			sigP:0.999555^^^
83348	TRINITY_DN1258_c0_g1	TRINITY_DN1258_c0_g1_i18		TRINITY_DN1258_c0_g1_i18.p4	8171-8905[-]			sigP:0.997722^^^
83349	TRINITY_DN1258_c0_g1	TRINITY_DN1258_c0_g1_i24		TRINITY_DN1258_c0_g1_i24.p18	8485-9024[+]			sigP:0.997722^^^
83350	TRINITY_DN1258_c0_g1	TRINITY_DN1258_c0_g1_i24		TRINITY_DN1258_c0_g1_i24.p15	4436-5005[-]			sigP:0.997248^^^
83351	TRINITY_DN1258_c0_g1	TRINITY_DN1258_c0_g1_i24		TRINITY_DN1258_c0_g1_i24.p39	843-1184[-]			sigP:0.996558^^^
83352	TRINITY_DN1258_c0_g1	TRINITY_DN1258_c0_g1_i24		TRINITY_DN1258_c0_g1_i24.p10	7501-8235[-]			sigP:0.997722^^^
83353	TRINITY_DN1258_c0_g1	TRINITY_DN1258_c0_g1_i24		TRINITY_DN1258_c0_g1_i24.p11	1-693[+]			sigP:0.971336^^^
83354	TRINITY_DN1258_c0_g1	TRINITY_DN1258_c0_g1_i24		TRINITY_DN1258_c0_g1_i24.p3	2769-3890[-]			sigP:0.923486^^^
83355	TRINITY_DN1258_c0_g1	TRINITY_DN1258_c0_g1_i24		TRINITY_DN1258_c0_g1_i24.p1	10406-11743[+]		PF12796.7^Ank_2^Ankyrin repeats (3 copies)^69-149^E:5.4e-12`PF13637.6^Ank_4^Ankyrin repeats (many copies)^76-115^E:5.6e-06`PF13857.6^Ank_5^Ankyrin repeats (many copies)^81-133^E:4.9e-08`PF00023.30^Ank^Ankyrin repeat^95-120^E:0.0014`PF13637.6^Ank_4^Ankyrin repeats (many copies)^97-148^E:9.2e-09`PF13606.6^Ank_3^Ankyrin repeat^97-121^E:0.00033`PF00023.30^Ank^Ankyrin repeat^128-149^E:0.033	sigP:0.997783^^^	GO:0005515^molecular_function^protein binding
83356	TRINITY_DN1258_c0_g1	TRINITY_DN1258_c0_g1_i24		TRINITY_DN1258_c0_g1_i24.p2	12289-13410[+]			sigP:0.923486^^^
83357	TRINITY_DN1258_c0_g1	TRINITY_DN1258_c0_g1_i24		TRINITY_DN1258_c0_g1_i24.p9	5358-6119[-]		PF12796.7^Ank_2^Ankyrin repeats (3 copies)^69-150^E:2e-12`PF13637.6^Ank_4^Ankyrin repeats (many copies)^76-115^E:2.5e-06`PF13857.6^Ank_5^Ankyrin repeats (many copies)^81-133^E:2.1e-08`PF00023.30^Ank^Ankyrin repeat^95-120^E:0.00065`PF13637.6^Ank_4^Ankyrin repeats (many copies)^96-148^E:1.3e-09`PF13606.6^Ank_3^Ankyrin repeat^97-121^E:0.00016`PF00023.30^Ank^Ankyrin repeat^128-149^E:0.016	sigP:0.997783^^^	GO:0005515^molecular_function^protein binding
83358	TRINITY_DN1258_c0_g1	TRINITY_DN1258_c0_g1_i16		TRINITY_DN1258_c0_g1_i16.p1	622-1959[+]		PF12796.7^Ank_2^Ankyrin repeats (3 copies)^69-149^E:5.4e-12`PF13637.6^Ank_4^Ankyrin repeats (many copies)^76-115^E:5.6e-06`PF13857.6^Ank_5^Ankyrin repeats (many copies)^81-133^E:4.9e-08`PF00023.30^Ank^Ankyrin repeat^95-120^E:0.0014`PF13637.6^Ank_4^Ankyrin repeats (many copies)^97-148^E:9.2e-09`PF13606.6^Ank_3^Ankyrin repeat^97-121^E:0.00033`PF00023.30^Ank^Ankyrin repeat^128-149^E:0.033	sigP:0.997783^^^	GO:0005515^molecular_function^protein binding
83359	TRINITY_DN1258_c0_g1	TRINITY_DN1258_c0_g1_i16		TRINITY_DN1258_c0_g1_i16.p3	2505-2903[+]			sigP:0.923486^^^
83360	TRINITY_DN1258_c0_g1	TRINITY_DN1258_c0_g1_i14	sp|Q9FJW4|NDUS4_ARATH^sp|Q9FJW4|NDUS4_ARATH^Q:15466-15014,H:1-150^42.2%ID^E:3.4e-19^.^.	TRINITY_DN1258_c0_g1_i14.p11	7611-8345[-]			sigP:0.997722^^^
83361	TRINITY_DN1258_c0_g1	TRINITY_DN1258_c0_g1_i14	sp|Q9FJW4|NDUS4_ARATH^sp|Q9FJW4|NDUS4_ARATH^Q:15466-15014,H:1-150^42.2%ID^E:3.4e-19^.^.	TRINITY_DN1258_c0_g1_i14.p23	14978-15457[-]	sp|Q9FJW4|NDUS4_ARATH^sp|Q9FJW4|NDUS4_ARATH^Q:2-148,H:5-150^43.3%ID^E:1.8e-20^.^.	PF04800.12^ETC_C1_NDUFA4^ETC complex I subunit conserved region^41-145^E:2.6e-30	sigP:0.996761^^^	GO:0016651^molecular_function^oxidoreductase activity, acting on NAD(P)H`GO:0022900^biological_process^electron transport chain
83362	TRINITY_DN1258_c0_g1	TRINITY_DN1258_c0_g1_i14	sp|Q9FJW4|NDUS4_ARATH^sp|Q9FJW4|NDUS4_ARATH^Q:15466-15014,H:1-150^42.2%ID^E:3.4e-19^.^.	TRINITY_DN1258_c0_g1_i14.p17	8595-9134[+]			sigP:0.997722^^^
83363	TRINITY_DN1258_c0_g1	TRINITY_DN1258_c0_g1_i14	sp|Q9FJW4|NDUS4_ARATH^sp|Q9FJW4|NDUS4_ARATH^Q:15466-15014,H:1-150^42.2%ID^E:3.4e-19^.^.	TRINITY_DN1258_c0_g1_i14.p40	3680-4000[-]			sigP:0.923486^^^
83364	TRINITY_DN1258_c0_g1	TRINITY_DN1258_c0_g1_i14	sp|Q9FJW4|NDUS4_ARATH^sp|Q9FJW4|NDUS4_ARATH^Q:15466-15014,H:1-150^42.2%ID^E:3.4e-19^.^.	TRINITY_DN1258_c0_g1_i14.p1	10516-11853[+]		PF12796.7^Ank_2^Ankyrin repeats (3 copies)^69-149^E:5.4e-12`PF13637.6^Ank_4^Ankyrin repeats (many copies)^76-115^E:5.6e-06`PF13857.6^Ank_5^Ankyrin repeats (many copies)^81-133^E:4.9e-08`PF00023.30^Ank^Ankyrin repeat^95-120^E:0.0014`PF13637.6^Ank_4^Ankyrin repeats (many copies)^97-148^E:9.2e-09`PF13606.6^Ank_3^Ankyrin repeat^97-121^E:0.00033`PF00023.30^Ank^Ankyrin repeat^128-149^E:0.033	sigP:0.997783^^^	GO:0005515^molecular_function^protein binding
83365	TRINITY_DN1258_c0_g1	TRINITY_DN1258_c0_g1_i14	sp|Q9FJW4|NDUS4_ARATH^sp|Q9FJW4|NDUS4_ARATH^Q:15466-15014,H:1-150^42.2%ID^E:3.4e-19^.^.	TRINITY_DN1258_c0_g1_i14.p14	4546-5115[-]			sigP:0.997248^^^
83366	TRINITY_DN1258_c0_g1	TRINITY_DN1258_c0_g1_i14	sp|Q9FJW4|NDUS4_ARATH^sp|Q9FJW4|NDUS4_ARATH^Q:15466-15014,H:1-150^42.2%ID^E:3.4e-19^.^.	TRINITY_DN1258_c0_g1_i14.p9	2769-3530[-]			sigP:0.461161^CS^pos:^Pr:
83367	TRINITY_DN1258_c0_g1	TRINITY_DN1258_c0_g1_i14	sp|Q9FJW4|NDUS4_ARATH^sp|Q9FJW4|NDUS4_ARATH^Q:15466-15014,H:1-150^42.2%ID^E:3.4e-19^.^.	TRINITY_DN1258_c0_g1_i14.p38	843-1184[-]			sigP:0.996558^^^
83368	TRINITY_DN1258_c0_g1	TRINITY_DN1258_c0_g1_i14	sp|Q9FJW4|NDUS4_ARATH^sp|Q9FJW4|NDUS4_ARATH^Q:15466-15014,H:1-150^42.2%ID^E:3.4e-19^.^.	TRINITY_DN1258_c0_g1_i14.p8	5468-6229[-]		PF12796.7^Ank_2^Ankyrin repeats (3 copies)^69-150^E:2e-12`PF13637.6^Ank_4^Ankyrin repeats (many copies)^76-115^E:2.5e-06`PF13857.6^Ank_5^Ankyrin repeats (many copies)^81-133^E:2.1e-08`PF00023.30^Ank^Ankyrin repeat^95-120^E:0.00065`PF13637.6^Ank_4^Ankyrin repeats (many copies)^96-148^E:1.3e-09`PF13606.6^Ank_3^Ankyrin repeat^97-121^E:0.00016`PF00023.30^Ank^Ankyrin repeat^128-149^E:0.016	sigP:0.997783^^^	GO:0005515^molecular_function^protein binding
83369	TRINITY_DN1258_c0_g1	TRINITY_DN1258_c0_g1_i14	sp|Q9FJW4|NDUS4_ARATH^sp|Q9FJW4|NDUS4_ARATH^Q:15466-15014,H:1-150^42.2%ID^E:3.4e-19^.^.	TRINITY_DN1258_c0_g1_i14.p12	1-693[+]			sigP:0.971336^^^
83370	TRINITY_DN1258_c0_g1	TRINITY_DN1258_c0_g1_i14	sp|Q9FJW4|NDUS4_ARATH^sp|Q9FJW4|NDUS4_ARATH^Q:15466-15014,H:1-150^42.2%ID^E:3.4e-19^.^.	TRINITY_DN1258_c0_g1_i14.p10	13054-13788[+]			sigP:0.870031^^^
83371	TRINITY_DN1258_c0_g1	TRINITY_DN1258_c0_g1_i12		TRINITY_DN1258_c0_g1_i12.p4	1395-1793[+]			sigP:0.923486^^^
83372	TRINITY_DN1258_c0_g1	TRINITY_DN1258_c0_g1_i12		TRINITY_DN1258_c0_g1_i12.p1	1-849[+]			sigP:0.99754^^^
83373	TRINITY_DN1258_c0_g1	TRINITY_DN1258_c0_g1_i13		TRINITY_DN1258_c0_g1_i13.p28	843-1184[-]			sigP:0.996558^^^
83374	TRINITY_DN1258_c0_g1	TRINITY_DN1258_c0_g1_i13		TRINITY_DN1258_c0_g1_i13.p4	1-693[+]			sigP:0.971336^^^
83375	TRINITY_DN1258_c0_g1	TRINITY_DN1258_c0_g1_i13		TRINITY_DN1258_c0_g1_i13.p23	3472-3831[-]			sigP:0.461161^CS^pos:^Pr:
83376	TRINITY_DN1258_c0_g1	TRINITY_DN1258_c0_g1_i13		TRINITY_DN1258_c0_g1_i13.p13	5769-6263[-]		PF13637.6^Ank_4^Ankyrin repeats (many copies)^14-59^E:9.7e-07`PF12796.7^Ank_2^Ankyrin repeats (3 copies)^17-83^E:4.3e-06`PF13606.6^Ank_3^Ankyrin repeat^39-60^E:0.005`PF00023.30^Ank^Ankyrin repeat^39-60^E:0.0083	sigP:0.998314^^^	GO:0005515^molecular_function^protein binding
83377	TRINITY_DN1258_c0_g1	TRINITY_DN1258_c0_g1_i13		TRINITY_DN1258_c0_g1_i13.p6	4847-5416[-]			sigP:0.997248^^^
83378	TRINITY_DN1258_c0_g1	TRINITY_DN1258_c0_g1_i13		TRINITY_DN1258_c0_g1_i13.p1	2523-3341[+]			sigP:0.999555^^^
83379	TRINITY_DN1258_c0_g1	TRINITY_DN1258_c0_g1_i13		TRINITY_DN1258_c0_g1_i13.p29	3981-4301[-]			sigP:0.923486^^^
83380	TRINITY_DN1258_c0_g1	TRINITY_DN1258_c0_g1_i13		TRINITY_DN1258_c0_g1_i13.p26	7904-8260[-]			sigP:0.995905^^^
83381	TRINITY_DN1258_c0_g1	TRINITY_DN1258_c0_g1_i13		TRINITY_DN1258_c0_g1_i13.p3	9016-9750[+]			sigP:0.997722^^^
83382	TRINITY_DN1258_c0_g1	TRINITY_DN1258_c0_g1_i11		TRINITY_DN1258_c0_g1_i11.p1	260-742[-]			sigP:0.971336^^^
83383	TRINITY_DN1267_c0_g2	TRINITY_DN1267_c0_g2_i55	sp|Q8H0U8|RH42_ARATH^sp|Q8H0U8|RH42_ARATH^Q:228-476,H:1083-1166^49.4%ID^E:7.7e-14^.^.
83384	TRINITY_DN1267_c0_g2	TRINITY_DN1267_c0_g2_i19	sp|P37890|CBP1_ORYSJ^sp|P37890|CBP1_ORYSJ^Q:6471-7601,H:41-399^46.6%ID^E:1.7e-95^.^.	TRINITY_DN1267_c0_g2_i19.p6	8627-9649[+]	sp|Q8N8W4|PLPL1_HUMAN^sp|Q8N8W4|PLPL1_HUMAN^Q:71-240,H:1-173^29.9%ID^E:2.6e-13^.^.	PF01734.22^Patatin^Patatin-like phospholipase^86-242^E:1.7e-10	sigP:0.99816^^^	GO:0006629^biological_process^lipid metabolic process
83385	TRINITY_DN1267_c0_g2	TRINITY_DN1267_c0_g2_i19	sp|P37890|CBP1_ORYSJ^sp|P37890|CBP1_ORYSJ^Q:6471-7601,H:41-399^46.6%ID^E:1.7e-95^.^.	TRINITY_DN1267_c0_g2_i19.p2	3378-4787[+]		PF04366.12^Ysc84^Las17-binding protein actin regulator^155-281^E:1.9e-07	sigP:0.97253^^^
83386	TRINITY_DN1267_c0_g2	TRINITY_DN1267_c0_g2_i19	sp|P37890|CBP1_ORYSJ^sp|P37890|CBP1_ORYSJ^Q:6471-7601,H:41-399^46.6%ID^E:1.7e-95^.^.	TRINITY_DN1267_c0_g2_i19.p1	6315-8303[+]	sp|P37890|CBP1_ORYSJ^sp|P37890|CBP1_ORYSJ^Q:53-429,H:41-399^46.6%ID^E:2.8e-96^.^.	PF00450.22^Peptidase_S10^Serine carboxypeptidase^59-431^E:3.5e-88	sigP:0.046817^CS^pos:^Pr:	GO:0004185^molecular_function^serine-type carboxypeptidase activity`GO:0006508^biological_process^proteolysis
83387	TRINITY_DN1267_c0_g2	TRINITY_DN1267_c0_g2_i19	sp|P37890|CBP1_ORYSJ^sp|P37890|CBP1_ORYSJ^Q:6471-7601,H:41-399^46.6%ID^E:1.7e-95^.^.	TRINITY_DN1267_c0_g2_i19.p3	429-1826[+]	sp|Q8H0U8|RH42_ARATH^sp|Q8H0U8|RH42_ARATH^Q:293-465,H:990-1166^42.7%ID^E:1.5e-24^.^.		sigP:0.915125^^^
83388	TRINITY_DN1267_c0_g2	TRINITY_DN1267_c0_g2_i19	sp|P37890|CBP1_ORYSJ^sp|P37890|CBP1_ORYSJ^Q:6471-7601,H:41-399^46.6%ID^E:1.7e-95^.^.	TRINITY_DN1267_c0_g2_i19.p10	9950-10633[+]			sigP:0.132731^CS^pos:^Pr:
83389	TRINITY_DN1267_c0_g2	TRINITY_DN1267_c0_g2_i19	sp|P37890|CBP1_ORYSJ^sp|P37890|CBP1_ORYSJ^Q:6471-7601,H:41-399^46.6%ID^E:1.7e-95^.^.	TRINITY_DN1267_c0_g2_i19.p20	10611-11084[+]			sigP:0.983057^^^
83390	TRINITY_DN1267_c0_g2	TRINITY_DN1267_c0_g2_i19	sp|P37890|CBP1_ORYSJ^sp|P37890|CBP1_ORYSJ^Q:6471-7601,H:41-399^46.6%ID^E:1.7e-95^.^.	TRINITY_DN1267_c0_g2_i19.p25	11350-11742[-]			sigP:0.998974^^^
83391	TRINITY_DN1267_c0_g2	TRINITY_DN1267_c0_g2_i19	sp|P37890|CBP1_ORYSJ^sp|P37890|CBP1_ORYSJ^Q:6471-7601,H:41-399^46.6%ID^E:1.7e-95^.^.	TRINITY_DN1267_c0_g2_i19.p7	5089-6081[-]	sp|P93740|NUD23_ARATH^sp|P93740|NUD23_ARATH^Q:129-323,H:87-279^53.3%ID^E:1.5e-58^.^.	PF14803.6^Nudix_N_2^Nudix N-terminal^129-161^E:1.7e-13`PF00293.28^NUDIX^NUDIX domain^165-269^E:1.5e-11	sigP:0.998781^^^	GO:0016787^molecular_function^hydrolase activity
83392	TRINITY_DN1267_c0_g2	TRINITY_DN1267_c0_g2_i19	sp|P37890|CBP1_ORYSJ^sp|P37890|CBP1_ORYSJ^Q:6471-7601,H:41-399^46.6%ID^E:1.7e-95^.^.	TRINITY_DN1267_c0_g2_i19.p22	2-427[+]			sigP:0.998659^^^
83393	TRINITY_DN1267_c0_g2	TRINITY_DN1267_c0_g2_i56	sp|P37890|CBP1_ORYSJ^sp|P37890|CBP1_ORYSJ^Q:6617-7747,H:41-399^46.6%ID^E:1.7e-95^.^.	TRINITY_DN1267_c0_g2_i56.p2	3233-4642[+]		PF04366.12^Ysc84^Las17-binding protein actin regulator^155-281^E:1.9e-07	sigP:0.97253^^^
83394	TRINITY_DN1267_c0_g2	TRINITY_DN1267_c0_g2_i56	sp|P37890|CBP1_ORYSJ^sp|P37890|CBP1_ORYSJ^Q:6617-7747,H:41-399^46.6%ID^E:1.7e-95^.^.	TRINITY_DN1267_c0_g2_i56.p10	5556-6227[-]	sp|P93740|NUD23_ARATH^sp|P93740|NUD23_ARATH^Q:129-196,H:87-154^58.8%ID^E:1.6e-22^.^.	PF14803.6^Nudix_N_2^Nudix N-terminal^129-161^E:9.7e-14	sigP:0.998781^^^
83395	TRINITY_DN1267_c0_g2	TRINITY_DN1267_c0_g2_i56	sp|P37890|CBP1_ORYSJ^sp|P37890|CBP1_ORYSJ^Q:6617-7747,H:41-399^46.6%ID^E:1.7e-95^.^.	TRINITY_DN1267_c0_g2_i56.p22	2-427[+]			sigP:0.998659^^^
83396	TRINITY_DN1267_c0_g2	TRINITY_DN1267_c0_g2_i56	sp|P37890|CBP1_ORYSJ^sp|P37890|CBP1_ORYSJ^Q:6617-7747,H:41-399^46.6%ID^E:1.7e-95^.^.	TRINITY_DN1267_c0_g2_i56.p1	6461-8449[+]	sp|P37890|CBP1_ORYSJ^sp|P37890|CBP1_ORYSJ^Q:53-429,H:41-399^46.6%ID^E:2.8e-96^.^.	PF00450.22^Peptidase_S10^Serine carboxypeptidase^59-431^E:3.5e-88	sigP:0.046817^CS^pos:^Pr:	GO:0004185^molecular_function^serine-type carboxypeptidase activity`GO:0006508^biological_process^proteolysis
83397	TRINITY_DN1267_c0_g2	TRINITY_DN1267_c0_g2_i56	sp|P37890|CBP1_ORYSJ^sp|P37890|CBP1_ORYSJ^Q:6617-7747,H:41-399^46.6%ID^E:1.7e-95^.^.	TRINITY_DN1267_c0_g2_i56.p6	8773-9795[+]	sp|Q8N8W4|PLPL1_HUMAN^sp|Q8N8W4|PLPL1_HUMAN^Q:71-240,H:1-173^29.9%ID^E:2.6e-13^.^.	PF01734.22^Patatin^Patatin-like phospholipase^86-242^E:1.7e-10	sigP:0.99816^^^	GO:0006629^biological_process^lipid metabolic process
83398	TRINITY_DN1267_c0_g2	TRINITY_DN1267_c0_g2_i56	sp|P37890|CBP1_ORYSJ^sp|P37890|CBP1_ORYSJ^Q:6617-7747,H:41-399^46.6%ID^E:1.7e-95^.^.	TRINITY_DN1267_c0_g2_i56.p3	429-1826[+]	sp|Q8H0U8|RH42_ARATH^sp|Q8H0U8|RH42_ARATH^Q:293-465,H:990-1166^42.7%ID^E:1.5e-24^.^.		sigP:0.915125^^^
83399	TRINITY_DN1267_c0_g2	TRINITY_DN1267_c0_g2_i56	sp|P37890|CBP1_ORYSJ^sp|P37890|CBP1_ORYSJ^Q:6617-7747,H:41-399^46.6%ID^E:1.7e-95^.^.	TRINITY_DN1267_c0_g2_i56.p9	10096-10779[+]			sigP:0.132731^CS^pos:^Pr:
83400	TRINITY_DN1267_c0_g2	TRINITY_DN1267_c0_g2_i56	sp|P37890|CBP1_ORYSJ^sp|P37890|CBP1_ORYSJ^Q:6617-7747,H:41-399^46.6%ID^E:1.7e-95^.^.	TRINITY_DN1267_c0_g2_i56.p20	10757-11230[+]			sigP:0.983057^^^
83401	TRINITY_DN1267_c0_g2	TRINITY_DN1267_c0_g2_i56	sp|P37890|CBP1_ORYSJ^sp|P37890|CBP1_ORYSJ^Q:6617-7747,H:41-399^46.6%ID^E:1.7e-95^.^.	TRINITY_DN1267_c0_g2_i56.p25	11496-11888[-]			sigP:0.998974^^^
83402	TRINITY_DN1267_c0_g2	TRINITY_DN1267_c0_g2_i50	sp|P37890|CBP1_ORYSJ^sp|P37890|CBP1_ORYSJ^Q:6617-8077,H:41-505^47.2%ID^E:8.7e-129^.^.	TRINITY_DN1267_c0_g2_i50.p3	429-1826[+]	sp|Q8H0U8|RH42_ARATH^sp|Q8H0U8|RH42_ARATH^Q:293-465,H:990-1166^42.7%ID^E:1.5e-24^.^.		sigP:0.915125^^^
83403	TRINITY_DN1267_c0_g2	TRINITY_DN1267_c0_g2_i50	sp|P37890|CBP1_ORYSJ^sp|P37890|CBP1_ORYSJ^Q:6617-8077,H:41-505^47.2%ID^E:8.7e-129^.^.	TRINITY_DN1267_c0_g2_i50.p19	10555-11028[+]			sigP:0.983057^^^
83404	TRINITY_DN1267_c0_g2	TRINITY_DN1267_c0_g2_i50	sp|P37890|CBP1_ORYSJ^sp|P37890|CBP1_ORYSJ^Q:6617-8077,H:41-505^47.2%ID^E:8.7e-129^.^.	TRINITY_DN1267_c0_g2_i50.p6	8571-9593[+]	sp|Q8N8W4|PLPL1_HUMAN^sp|Q8N8W4|PLPL1_HUMAN^Q:71-240,H:1-173^29.9%ID^E:2.6e-13^.^.	PF01734.22^Patatin^Patatin-like phospholipase^86-242^E:1.7e-10	sigP:0.99816^^^	GO:0006629^biological_process^lipid metabolic process
83405	TRINITY_DN1267_c0_g2	TRINITY_DN1267_c0_g2_i50	sp|P37890|CBP1_ORYSJ^sp|P37890|CBP1_ORYSJ^Q:6617-8077,H:41-505^47.2%ID^E:8.7e-129^.^.	TRINITY_DN1267_c0_g2_i50.p9	9894-10577[+]			sigP:0.132731^CS^pos:^Pr:
83406	TRINITY_DN1267_c0_g2	TRINITY_DN1267_c0_g2_i50	sp|P37890|CBP1_ORYSJ^sp|P37890|CBP1_ORYSJ^Q:6617-8077,H:41-505^47.2%ID^E:8.7e-129^.^.	TRINITY_DN1267_c0_g2_i50.p24	11294-11686[-]			sigP:0.998974^^^
83407	TRINITY_DN1267_c0_g2	TRINITY_DN1267_c0_g2_i50	sp|P37890|CBP1_ORYSJ^sp|P37890|CBP1_ORYSJ^Q:6617-8077,H:41-505^47.2%ID^E:8.7e-129^.^.	TRINITY_DN1267_c0_g2_i50.p10	5556-6227[-]	sp|P93740|NUD23_ARATH^sp|P93740|NUD23_ARATH^Q:129-196,H:87-154^58.8%ID^E:1.6e-22^.^.	PF14803.6^Nudix_N_2^Nudix N-terminal^129-161^E:9.7e-14	sigP:0.998781^^^
83408	TRINITY_DN1267_c0_g2	TRINITY_DN1267_c0_g2_i50	sp|P37890|CBP1_ORYSJ^sp|P37890|CBP1_ORYSJ^Q:6617-8077,H:41-505^47.2%ID^E:8.7e-129^.^.	TRINITY_DN1267_c0_g2_i50.p1	6461-8095[+]	sp|P37890|CBP1_ORYSJ^sp|P37890|CBP1_ORYSJ^Q:53-539,H:41-505^47.2%ID^E:1.6e-129^.^.	PF00450.22^Peptidase_S10^Serine carboxypeptidase^59-540^E:3.1e-121	sigP:0.046817^CS^pos:^Pr:	GO:0004185^molecular_function^serine-type carboxypeptidase activity`GO:0006508^biological_process^proteolysis
83409	TRINITY_DN1267_c0_g2	TRINITY_DN1267_c0_g2_i50	sp|P37890|CBP1_ORYSJ^sp|P37890|CBP1_ORYSJ^Q:6617-8077,H:41-505^47.2%ID^E:8.7e-129^.^.	TRINITY_DN1267_c0_g2_i50.p21	2-427[+]			sigP:0.998659^^^
83410	TRINITY_DN1267_c0_g2	TRINITY_DN1267_c0_g2_i50	sp|P37890|CBP1_ORYSJ^sp|P37890|CBP1_ORYSJ^Q:6617-8077,H:41-505^47.2%ID^E:8.7e-129^.^.	TRINITY_DN1267_c0_g2_i50.p2	3233-4642[+]		PF04366.12^Ysc84^Las17-binding protein actin regulator^155-281^E:1.9e-07	sigP:0.97253^^^
83411	TRINITY_DN1267_c0_g2	TRINITY_DN1267_c0_g2_i54		TRINITY_DN1267_c0_g2_i54.p2	455-1228[+]			sigP:0.998802^^^
83412	TRINITY_DN1267_c0_g2	TRINITY_DN1267_c0_g2_i35	sp|P37890|CBP1_ORYSJ^sp|P37890|CBP1_ORYSJ^Q:6471-7931,H:41-505^47.2%ID^E:8.6e-129^.^.	TRINITY_DN1267_c0_g2_i35.p6	8425-9447[+]	sp|Q8N8W4|PLPL1_HUMAN^sp|Q8N8W4|PLPL1_HUMAN^Q:71-240,H:1-173^29.9%ID^E:2.6e-13^.^.	PF01734.22^Patatin^Patatin-like phospholipase^86-242^E:1.7e-10	sigP:0.99816^^^	GO:0006629^biological_process^lipid metabolic process
83413	TRINITY_DN1267_c0_g2	TRINITY_DN1267_c0_g2_i35	sp|P37890|CBP1_ORYSJ^sp|P37890|CBP1_ORYSJ^Q:6471-7931,H:41-505^47.2%ID^E:8.6e-129^.^.	TRINITY_DN1267_c0_g2_i35.p1	6315-7949[+]	sp|P37890|CBP1_ORYSJ^sp|P37890|CBP1_ORYSJ^Q:53-539,H:41-505^47.2%ID^E:1.6e-129^.^.	PF00450.22^Peptidase_S10^Serine carboxypeptidase^59-540^E:3.1e-121	sigP:0.046817^CS^pos:^Pr:	GO:0004185^molecular_function^serine-type carboxypeptidase activity`GO:0006508^biological_process^proteolysis
83414	TRINITY_DN1267_c0_g2	TRINITY_DN1267_c0_g2_i35	sp|P37890|CBP1_ORYSJ^sp|P37890|CBP1_ORYSJ^Q:6471-7931,H:41-505^47.2%ID^E:8.6e-129^.^.	TRINITY_DN1267_c0_g2_i35.p21	2-427[+]			sigP:0.998659^^^
83415	TRINITY_DN1267_c0_g2	TRINITY_DN1267_c0_g2_i35	sp|P37890|CBP1_ORYSJ^sp|P37890|CBP1_ORYSJ^Q:6471-7931,H:41-505^47.2%ID^E:8.6e-129^.^.	TRINITY_DN1267_c0_g2_i35.p7	5089-6081[-]	sp|P93740|NUD23_ARATH^sp|P93740|NUD23_ARATH^Q:129-323,H:87-279^53.3%ID^E:1.5e-58^.^.	PF14803.6^Nudix_N_2^Nudix N-terminal^129-161^E:1.7e-13`PF00293.28^NUDIX^NUDIX domain^165-269^E:1.5e-11	sigP:0.998781^^^	GO:0016787^molecular_function^hydrolase activity
83416	TRINITY_DN1267_c0_g2	TRINITY_DN1267_c0_g2_i35	sp|P37890|CBP1_ORYSJ^sp|P37890|CBP1_ORYSJ^Q:6471-7931,H:41-505^47.2%ID^E:8.6e-129^.^.	TRINITY_DN1267_c0_g2_i35.p24	11148-11540[-]			sigP:0.998974^^^
83417	TRINITY_DN1267_c0_g2	TRINITY_DN1267_c0_g2_i35	sp|P37890|CBP1_ORYSJ^sp|P37890|CBP1_ORYSJ^Q:6471-7931,H:41-505^47.2%ID^E:8.6e-129^.^.	TRINITY_DN1267_c0_g2_i35.p3	429-1826[+]	sp|Q8H0U8|RH42_ARATH^sp|Q8H0U8|RH42_ARATH^Q:293-465,H:990-1166^42.7%ID^E:1.5e-24^.^.		sigP:0.915125^^^
83418	TRINITY_DN1267_c0_g2	TRINITY_DN1267_c0_g2_i35	sp|P37890|CBP1_ORYSJ^sp|P37890|CBP1_ORYSJ^Q:6471-7931,H:41-505^47.2%ID^E:8.6e-129^.^.	TRINITY_DN1267_c0_g2_i35.p19	10409-10882[+]			sigP:0.983057^^^
83419	TRINITY_DN1267_c0_g2	TRINITY_DN1267_c0_g2_i35	sp|P37890|CBP1_ORYSJ^sp|P37890|CBP1_ORYSJ^Q:6471-7931,H:41-505^47.2%ID^E:8.6e-129^.^.	TRINITY_DN1267_c0_g2_i35.p2	3378-4787[+]		PF04366.12^Ysc84^Las17-binding protein actin regulator^155-281^E:1.9e-07	sigP:0.97253^^^
83420	TRINITY_DN1267_c0_g2	TRINITY_DN1267_c0_g2_i35	sp|P37890|CBP1_ORYSJ^sp|P37890|CBP1_ORYSJ^Q:6471-7931,H:41-505^47.2%ID^E:8.6e-129^.^.	TRINITY_DN1267_c0_g2_i35.p10	9748-10431[+]			sigP:0.132731^CS^pos:^Pr:
83421	TRINITY_DN1267_c0_g2	TRINITY_DN1267_c0_g2_i59	sp|P37890|CBP1_ORYSJ^sp|P37890|CBP1_ORYSJ^Q:6786-7916,H:41-399^46.6%ID^E:1.7e-95^.^.	TRINITY_DN1267_c0_g2_i59.p21	2-427[+]			sigP:0.998659^^^
83422	TRINITY_DN1267_c0_g2	TRINITY_DN1267_c0_g2_i59	sp|P37890|CBP1_ORYSJ^sp|P37890|CBP1_ORYSJ^Q:6786-7916,H:41-399^46.6%ID^E:1.7e-95^.^.	TRINITY_DN1267_c0_g2_i59.p1	6630-8618[+]	sp|P37890|CBP1_ORYSJ^sp|P37890|CBP1_ORYSJ^Q:53-429,H:41-399^46.6%ID^E:2.8e-96^.^.	PF00450.22^Peptidase_S10^Serine carboxypeptidase^59-431^E:3.5e-88	sigP:0.046817^CS^pos:^Pr:	GO:0004185^molecular_function^serine-type carboxypeptidase activity`GO:0006508^biological_process^proteolysis
83423	TRINITY_DN1267_c0_g2	TRINITY_DN1267_c0_g2_i59	sp|P37890|CBP1_ORYSJ^sp|P37890|CBP1_ORYSJ^Q:6786-7916,H:41-399^46.6%ID^E:1.7e-95^.^.	TRINITY_DN1267_c0_g2_i59.p2	429-1826[+]	sp|Q8H0U8|RH42_ARATH^sp|Q8H0U8|RH42_ARATH^Q:293-465,H:990-1166^42.7%ID^E:1.5e-24^.^.		sigP:0.915125^^^
83424	TRINITY_DN1267_c0_g2	TRINITY_DN1267_c0_g2_i59	sp|P37890|CBP1_ORYSJ^sp|P37890|CBP1_ORYSJ^Q:6786-7916,H:41-399^46.6%ID^E:1.7e-95^.^.	TRINITY_DN1267_c0_g2_i59.p27	3233-3598[+]			sigP:0.97253^^^
83425	TRINITY_DN1267_c0_g2	TRINITY_DN1267_c0_g2_i59	sp|P37890|CBP1_ORYSJ^sp|P37890|CBP1_ORYSJ^Q:6786-7916,H:41-399^46.6%ID^E:1.7e-95^.^.	TRINITY_DN1267_c0_g2_i59.p19	10926-11399[+]			sigP:0.983057^^^
83426	TRINITY_DN1267_c0_g2	TRINITY_DN1267_c0_g2_i59	sp|P37890|CBP1_ORYSJ^sp|P37890|CBP1_ORYSJ^Q:6786-7916,H:41-399^46.6%ID^E:1.7e-95^.^.	TRINITY_DN1267_c0_g2_i59.p4	3651-4811[+]		PF04366.12^Ysc84^Las17-binding protein actin regulator^72-198^E:1.3e-07	sigP:0.994034^^^
83427	TRINITY_DN1267_c0_g2	TRINITY_DN1267_c0_g2_i59	sp|P37890|CBP1_ORYSJ^sp|P37890|CBP1_ORYSJ^Q:6786-7916,H:41-399^46.6%ID^E:1.7e-95^.^.	TRINITY_DN1267_c0_g2_i59.p10	5725-6396[-]	sp|P93740|NUD23_ARATH^sp|P93740|NUD23_ARATH^Q:129-196,H:87-154^58.8%ID^E:1.6e-22^.^.	PF14803.6^Nudix_N_2^Nudix N-terminal^129-161^E:9.7e-14	sigP:0.998781^^^
83428	TRINITY_DN1267_c0_g2	TRINITY_DN1267_c0_g2_i59	sp|P37890|CBP1_ORYSJ^sp|P37890|CBP1_ORYSJ^Q:6786-7916,H:41-399^46.6%ID^E:1.7e-95^.^.	TRINITY_DN1267_c0_g2_i59.p9	10265-10948[+]			sigP:0.132731^CS^pos:^Pr:
83429	TRINITY_DN1267_c0_g2	TRINITY_DN1267_c0_g2_i59	sp|P37890|CBP1_ORYSJ^sp|P37890|CBP1_ORYSJ^Q:6786-7916,H:41-399^46.6%ID^E:1.7e-95^.^.	TRINITY_DN1267_c0_g2_i59.p24	11665-12057[-]			sigP:0.998974^^^
83430	TRINITY_DN1267_c0_g2	TRINITY_DN1267_c0_g2_i59	sp|P37890|CBP1_ORYSJ^sp|P37890|CBP1_ORYSJ^Q:6786-7916,H:41-399^46.6%ID^E:1.7e-95^.^.	TRINITY_DN1267_c0_g2_i59.p6	8942-9964[+]	sp|Q8N8W4|PLPL1_HUMAN^sp|Q8N8W4|PLPL1_HUMAN^Q:71-240,H:1-173^29.9%ID^E:2.6e-13^.^.	PF01734.22^Patatin^Patatin-like phospholipase^86-242^E:1.7e-10	sigP:0.99816^^^	GO:0006629^biological_process^lipid metabolic process
83431	TRINITY_DN1267_c0_g2	TRINITY_DN1267_c0_g2_i9	sp|P37890|CBP1_ORYSJ^sp|P37890|CBP1_ORYSJ^Q:6326-7456,H:41-399^46.6%ID^E:1.7e-95^.^.	TRINITY_DN1267_c0_g2_i9.p3	429-1826[+]	sp|Q8H0U8|RH42_ARATH^sp|Q8H0U8|RH42_ARATH^Q:293-465,H:990-1166^42.7%ID^E:1.5e-24^.^.		sigP:0.915125^^^
83432	TRINITY_DN1267_c0_g2	TRINITY_DN1267_c0_g2_i9	sp|P37890|CBP1_ORYSJ^sp|P37890|CBP1_ORYSJ^Q:6326-7456,H:41-399^46.6%ID^E:1.7e-95^.^.	TRINITY_DN1267_c0_g2_i9.p12	10214-10834[-]		PF13862.6^BCIP^p21-C-terminal region-binding protein^35-153^E:2.5e-15	sigP:0.996095^^^
83433	TRINITY_DN1267_c0_g2	TRINITY_DN1267_c0_g2_i9	sp|P37890|CBP1_ORYSJ^sp|P37890|CBP1_ORYSJ^Q:6326-7456,H:41-399^46.6%ID^E:1.7e-95^.^.	TRINITY_DN1267_c0_g2_i9.p7	4944-5936[-]	sp|P93740|NUD23_ARATH^sp|P93740|NUD23_ARATH^Q:129-323,H:87-279^53.3%ID^E:1.5e-58^.^.	PF14803.6^Nudix_N_2^Nudix N-terminal^129-161^E:1.7e-13`PF00293.28^NUDIX^NUDIX domain^165-269^E:1.5e-11	sigP:0.998781^^^	GO:0016787^molecular_function^hydrolase activity
83434	TRINITY_DN1267_c0_g2	TRINITY_DN1267_c0_g2_i9	sp|P37890|CBP1_ORYSJ^sp|P37890|CBP1_ORYSJ^Q:6326-7456,H:41-399^46.6%ID^E:1.7e-95^.^.	TRINITY_DN1267_c0_g2_i9.p2	3233-4642[+]		PF04366.12^Ysc84^Las17-binding protein actin regulator^155-281^E:1.9e-07	sigP:0.97253^^^
83435	TRINITY_DN1267_c0_g2	TRINITY_DN1267_c0_g2_i9	sp|P37890|CBP1_ORYSJ^sp|P37890|CBP1_ORYSJ^Q:6326-7456,H:41-399^46.6%ID^E:1.7e-95^.^.	TRINITY_DN1267_c0_g2_i9.p6	8482-9504[+]	sp|Q8N8W4|PLPL1_HUMAN^sp|Q8N8W4|PLPL1_HUMAN^Q:71-240,H:1-173^29.9%ID^E:2.6e-13^.^.	PF01734.22^Patatin^Patatin-like phospholipase^86-242^E:1.7e-10	sigP:0.99816^^^	GO:0006629^biological_process^lipid metabolic process
83436	TRINITY_DN1267_c0_g2	TRINITY_DN1267_c0_g2_i9	sp|P37890|CBP1_ORYSJ^sp|P37890|CBP1_ORYSJ^Q:6326-7456,H:41-399^46.6%ID^E:1.7e-95^.^.	TRINITY_DN1267_c0_g2_i9.p25	11483-11875[-]			sigP:0.998974^^^
83437	TRINITY_DN1267_c0_g2	TRINITY_DN1267_c0_g2_i9	sp|P37890|CBP1_ORYSJ^sp|P37890|CBP1_ORYSJ^Q:6326-7456,H:41-399^46.6%ID^E:1.7e-95^.^.	TRINITY_DN1267_c0_g2_i9.p23	2-427[+]			sigP:0.998659^^^
83438	TRINITY_DN1267_c0_g2	TRINITY_DN1267_c0_g2_i9	sp|P37890|CBP1_ORYSJ^sp|P37890|CBP1_ORYSJ^Q:6326-7456,H:41-399^46.6%ID^E:1.7e-95^.^.	TRINITY_DN1267_c0_g2_i9.p1	6170-8158[+]	sp|P37890|CBP1_ORYSJ^sp|P37890|CBP1_ORYSJ^Q:53-429,H:41-399^46.6%ID^E:2.8e-96^.^.	PF00450.22^Peptidase_S10^Serine carboxypeptidase^59-431^E:3.5e-88	sigP:0.046817^CS^pos:^Pr:	GO:0004185^molecular_function^serine-type carboxypeptidase activity`GO:0006508^biological_process^proteolysis
83439	TRINITY_DN1267_c0_g2	TRINITY_DN1267_c0_g2_i1	sp|P37890|CBP1_ORYSJ^sp|P37890|CBP1_ORYSJ^Q:6762-8222,H:41-505^47.2%ID^E:8.8e-129^.^.	TRINITY_DN1267_c0_g2_i1.p3	429-1826[+]	sp|Q8H0U8|RH42_ARATH^sp|Q8H0U8|RH42_ARATH^Q:293-465,H:990-1166^42.7%ID^E:1.5e-24^.^.		sigP:0.915125^^^
83440	TRINITY_DN1267_c0_g2	TRINITY_DN1267_c0_g2_i1	sp|P37890|CBP1_ORYSJ^sp|P37890|CBP1_ORYSJ^Q:6762-8222,H:41-505^47.2%ID^E:8.8e-129^.^.	TRINITY_DN1267_c0_g2_i1.p1	6606-8240[+]	sp|P37890|CBP1_ORYSJ^sp|P37890|CBP1_ORYSJ^Q:53-539,H:41-505^47.2%ID^E:1.6e-129^.^.	PF00450.22^Peptidase_S10^Serine carboxypeptidase^59-540^E:3.1e-121	sigP:0.046817^CS^pos:^Pr:	GO:0004185^molecular_function^serine-type carboxypeptidase activity`GO:0006508^biological_process^proteolysis
83441	TRINITY_DN1267_c0_g2	TRINITY_DN1267_c0_g2_i1	sp|P37890|CBP1_ORYSJ^sp|P37890|CBP1_ORYSJ^Q:6762-8222,H:41-505^47.2%ID^E:8.8e-129^.^.	TRINITY_DN1267_c0_g2_i1.p9	10039-10722[+]			sigP:0.132731^CS^pos:^Pr:
83442	TRINITY_DN1267_c0_g2	TRINITY_DN1267_c0_g2_i1	sp|P37890|CBP1_ORYSJ^sp|P37890|CBP1_ORYSJ^Q:6762-8222,H:41-505^47.2%ID^E:8.8e-129^.^.	TRINITY_DN1267_c0_g2_i1.p6	8716-9738[+]	sp|Q8N8W4|PLPL1_HUMAN^sp|Q8N8W4|PLPL1_HUMAN^Q:71-240,H:1-173^29.9%ID^E:2.6e-13^.^.	PF01734.22^Patatin^Patatin-like phospholipase^86-242^E:1.7e-10	sigP:0.99816^^^	GO:0006629^biological_process^lipid metabolic process
83443	TRINITY_DN1267_c0_g2	TRINITY_DN1267_c0_g2_i1	sp|P37890|CBP1_ORYSJ^sp|P37890|CBP1_ORYSJ^Q:6762-8222,H:41-505^47.2%ID^E:8.8e-129^.^.	TRINITY_DN1267_c0_g2_i1.p2	3378-4787[+]		PF04366.12^Ysc84^Las17-binding protein actin regulator^155-281^E:1.9e-07	sigP:0.97253^^^
83444	TRINITY_DN1267_c0_g2	TRINITY_DN1267_c0_g2_i1	sp|P37890|CBP1_ORYSJ^sp|P37890|CBP1_ORYSJ^Q:6762-8222,H:41-505^47.2%ID^E:8.8e-129^.^.	TRINITY_DN1267_c0_g2_i1.p21	2-427[+]			sigP:0.998659^^^
83445	TRINITY_DN1267_c0_g2	TRINITY_DN1267_c0_g2_i1	sp|P37890|CBP1_ORYSJ^sp|P37890|CBP1_ORYSJ^Q:6762-8222,H:41-505^47.2%ID^E:8.8e-129^.^.	TRINITY_DN1267_c0_g2_i1.p10	5701-6372[-]	sp|P93740|NUD23_ARATH^sp|P93740|NUD23_ARATH^Q:129-196,H:87-154^58.8%ID^E:1.6e-22^.^.	PF14803.6^Nudix_N_2^Nudix N-terminal^129-161^E:9.7e-14	sigP:0.998781^^^
83446	TRINITY_DN1267_c0_g2	TRINITY_DN1267_c0_g2_i1	sp|P37890|CBP1_ORYSJ^sp|P37890|CBP1_ORYSJ^Q:6762-8222,H:41-505^47.2%ID^E:8.8e-129^.^.	TRINITY_DN1267_c0_g2_i1.p24	11439-11831[-]			sigP:0.998974^^^
83447	TRINITY_DN1267_c0_g2	TRINITY_DN1267_c0_g2_i1	sp|P37890|CBP1_ORYSJ^sp|P37890|CBP1_ORYSJ^Q:6762-8222,H:41-505^47.2%ID^E:8.8e-129^.^.	TRINITY_DN1267_c0_g2_i1.p19	10700-11173[+]			sigP:0.983057^^^
83448	TRINITY_DN1267_c0_g2	TRINITY_DN1267_c0_g2_i3	sp|P37890|CBP1_ORYSJ^sp|P37890|CBP1_ORYSJ^Q:6762-8222,H:41-505^47.2%ID^E:9e-129^.^.	TRINITY_DN1267_c0_g2_i3.p6	8716-9738[+]	sp|Q8N8W4|PLPL1_HUMAN^sp|Q8N8W4|PLPL1_HUMAN^Q:71-240,H:1-173^29.9%ID^E:2.6e-13^.^.	PF01734.22^Patatin^Patatin-like phospholipase^86-242^E:1.7e-10	sigP:0.99816^^^	GO:0006629^biological_process^lipid metabolic process
83449	TRINITY_DN1267_c0_g2	TRINITY_DN1267_c0_g2_i3	sp|P37890|CBP1_ORYSJ^sp|P37890|CBP1_ORYSJ^Q:6762-8222,H:41-505^47.2%ID^E:9e-129^.^.	TRINITY_DN1267_c0_g2_i3.p22	2-427[+]			sigP:0.998659^^^
83450	TRINITY_DN1267_c0_g2	TRINITY_DN1267_c0_g2_i3	sp|P37890|CBP1_ORYSJ^sp|P37890|CBP1_ORYSJ^Q:6762-8222,H:41-505^47.2%ID^E:9e-129^.^.	TRINITY_DN1267_c0_g2_i3.p10	5701-6372[-]	sp|P93740|NUD23_ARATH^sp|P93740|NUD23_ARATH^Q:129-196,H:87-154^58.8%ID^E:1.6e-22^.^.	PF14803.6^Nudix_N_2^Nudix N-terminal^129-161^E:9.7e-14	sigP:0.998781^^^
83451	TRINITY_DN1267_c0_g2	TRINITY_DN1267_c0_g2_i3	sp|P37890|CBP1_ORYSJ^sp|P37890|CBP1_ORYSJ^Q:6762-8222,H:41-505^47.2%ID^E:9e-129^.^.	TRINITY_DN1267_c0_g2_i3.p2	3378-4787[+]		PF04366.12^Ysc84^Las17-binding protein actin regulator^155-281^E:1.9e-07	sigP:0.97253^^^
83452	TRINITY_DN1267_c0_g2	TRINITY_DN1267_c0_g2_i3	sp|P37890|CBP1_ORYSJ^sp|P37890|CBP1_ORYSJ^Q:6762-8222,H:41-505^47.2%ID^E:9e-129^.^.	TRINITY_DN1267_c0_g2_i3.p12	10448-11068[-]		PF13862.6^BCIP^p21-C-terminal region-binding protein^35-153^E:2.5e-15	sigP:0.996095^^^
83453	TRINITY_DN1267_c0_g2	TRINITY_DN1267_c0_g2_i3	sp|P37890|CBP1_ORYSJ^sp|P37890|CBP1_ORYSJ^Q:6762-8222,H:41-505^47.2%ID^E:9e-129^.^.	TRINITY_DN1267_c0_g2_i3.p24	11717-12109[-]			sigP:0.998974^^^
83454	TRINITY_DN1267_c0_g2	TRINITY_DN1267_c0_g2_i3	sp|P37890|CBP1_ORYSJ^sp|P37890|CBP1_ORYSJ^Q:6762-8222,H:41-505^47.2%ID^E:9e-129^.^.	TRINITY_DN1267_c0_g2_i3.p1	6606-8240[+]	sp|P37890|CBP1_ORYSJ^sp|P37890|CBP1_ORYSJ^Q:53-539,H:41-505^47.2%ID^E:1.6e-129^.^.	PF00450.22^Peptidase_S10^Serine carboxypeptidase^59-540^E:3.1e-121	sigP:0.046817^CS^pos:^Pr:	GO:0004185^molecular_function^serine-type carboxypeptidase activity`GO:0006508^biological_process^proteolysis
83455	TRINITY_DN1267_c0_g2	TRINITY_DN1267_c0_g2_i3	sp|P37890|CBP1_ORYSJ^sp|P37890|CBP1_ORYSJ^Q:6762-8222,H:41-505^47.2%ID^E:9e-129^.^.	TRINITY_DN1267_c0_g2_i3.p3	429-1826[+]	sp|Q8H0U8|RH42_ARATH^sp|Q8H0U8|RH42_ARATH^Q:293-465,H:990-1166^42.7%ID^E:1.5e-24^.^.		sigP:0.915125^^^
83456	TRINITY_DN1267_c0_g2	TRINITY_DN1267_c0_g2_i4	sp|P37890|CBP1_ORYSJ^sp|P37890|CBP1_ORYSJ^Q:6617-7747,H:41-399^46.6%ID^E:1.7e-95^.^.	TRINITY_DN1267_c0_g2_i4.p3	429-1826[+]	sp|Q8H0U8|RH42_ARATH^sp|Q8H0U8|RH42_ARATH^Q:293-465,H:990-1166^42.7%ID^E:1.5e-24^.^.		sigP:0.915125^^^
83457	TRINITY_DN1267_c0_g2	TRINITY_DN1267_c0_g2_i4	sp|P37890|CBP1_ORYSJ^sp|P37890|CBP1_ORYSJ^Q:6617-7747,H:41-399^46.6%ID^E:1.7e-95^.^.	TRINITY_DN1267_c0_g2_i4.p25	11774-12166[-]			sigP:0.998974^^^
83458	TRINITY_DN1267_c0_g2	TRINITY_DN1267_c0_g2_i4	sp|P37890|CBP1_ORYSJ^sp|P37890|CBP1_ORYSJ^Q:6617-7747,H:41-399^46.6%ID^E:1.7e-95^.^.	TRINITY_DN1267_c0_g2_i4.p1	6461-8449[+]	sp|P37890|CBP1_ORYSJ^sp|P37890|CBP1_ORYSJ^Q:53-429,H:41-399^46.6%ID^E:2.8e-96^.^.	PF00450.22^Peptidase_S10^Serine carboxypeptidase^59-431^E:3.5e-88	sigP:0.046817^CS^pos:^Pr:	GO:0004185^molecular_function^serine-type carboxypeptidase activity`GO:0006508^biological_process^proteolysis
83459	TRINITY_DN1267_c0_g2	TRINITY_DN1267_c0_g2_i4	sp|P37890|CBP1_ORYSJ^sp|P37890|CBP1_ORYSJ^Q:6617-7747,H:41-399^46.6%ID^E:1.7e-95^.^.	TRINITY_DN1267_c0_g2_i4.p12	10505-11125[-]		PF13862.6^BCIP^p21-C-terminal region-binding protein^35-153^E:2.5e-15	sigP:0.996095^^^
83460	TRINITY_DN1267_c0_g2	TRINITY_DN1267_c0_g2_i4	sp|P37890|CBP1_ORYSJ^sp|P37890|CBP1_ORYSJ^Q:6617-7747,H:41-399^46.6%ID^E:1.7e-95^.^.	TRINITY_DN1267_c0_g2_i4.p23	2-427[+]			sigP:0.998659^^^
83461	TRINITY_DN1267_c0_g2	TRINITY_DN1267_c0_g2_i4	sp|P37890|CBP1_ORYSJ^sp|P37890|CBP1_ORYSJ^Q:6617-7747,H:41-399^46.6%ID^E:1.7e-95^.^.	TRINITY_DN1267_c0_g2_i4.p10	5556-6227[-]	sp|P93740|NUD23_ARATH^sp|P93740|NUD23_ARATH^Q:129-196,H:87-154^58.8%ID^E:1.6e-22^.^.	PF14803.6^Nudix_N_2^Nudix N-terminal^129-161^E:9.7e-14	sigP:0.998781^^^
83462	TRINITY_DN1267_c0_g2	TRINITY_DN1267_c0_g2_i4	sp|P37890|CBP1_ORYSJ^sp|P37890|CBP1_ORYSJ^Q:6617-7747,H:41-399^46.6%ID^E:1.7e-95^.^.	TRINITY_DN1267_c0_g2_i4.p2	3233-4642[+]		PF04366.12^Ysc84^Las17-binding protein actin regulator^155-281^E:1.9e-07	sigP:0.97253^^^
83463	TRINITY_DN1267_c0_g2	TRINITY_DN1267_c0_g2_i4	sp|P37890|CBP1_ORYSJ^sp|P37890|CBP1_ORYSJ^Q:6617-7747,H:41-399^46.6%ID^E:1.7e-95^.^.	TRINITY_DN1267_c0_g2_i4.p6	8773-9795[+]	sp|Q8N8W4|PLPL1_HUMAN^sp|Q8N8W4|PLPL1_HUMAN^Q:71-240,H:1-173^29.9%ID^E:2.6e-13^.^.	PF01734.22^Patatin^Patatin-like phospholipase^86-242^E:1.7e-10	sigP:0.99816^^^	GO:0006629^biological_process^lipid metabolic process
83464	TRINITY_DN1267_c0_g2	TRINITY_DN1267_c0_g2_i21	sp|Q8H0U8|RH42_ARATH^sp|Q8H0U8|RH42_ARATH^Q:228-476,H:1083-1166^49.4%ID^E:8.9e-14^.^.	TRINITY_DN1267_c0_g2_i21.p1	400-1023[-]			sigP:0.998748^^^
83465	TRINITY_DN1267_c0_g2	TRINITY_DN1267_c0_g2_i10	sp|P37890|CBP1_ORYSJ^sp|P37890|CBP1_ORYSJ^Q:6702-8162,H:41-505^47.2%ID^E:8.8e-129^.^.	TRINITY_DN1267_c0_g2_i10.p25	11379-11771[-]			sigP:0.998974^^^
83466	TRINITY_DN1267_c0_g2	TRINITY_DN1267_c0_g2_i10	sp|P37890|CBP1_ORYSJ^sp|P37890|CBP1_ORYSJ^Q:6702-8162,H:41-505^47.2%ID^E:8.8e-129^.^.	TRINITY_DN1267_c0_g2_i10.p2	3378-4787[+]		PF04366.12^Ysc84^Las17-binding protein actin regulator^155-281^E:1.9e-07	sigP:0.97253^^^
83467	TRINITY_DN1267_c0_g2	TRINITY_DN1267_c0_g2_i10	sp|P37890|CBP1_ORYSJ^sp|P37890|CBP1_ORYSJ^Q:6702-8162,H:41-505^47.2%ID^E:8.8e-129^.^.	TRINITY_DN1267_c0_g2_i10.p22	2-427[+]			sigP:0.998659^^^
83468	TRINITY_DN1267_c0_g2	TRINITY_DN1267_c0_g2_i10	sp|P37890|CBP1_ORYSJ^sp|P37890|CBP1_ORYSJ^Q:6702-8162,H:41-505^47.2%ID^E:8.8e-129^.^.	TRINITY_DN1267_c0_g2_i10.p19	10640-11113[+]			sigP:0.983057^^^
83469	TRINITY_DN1267_c0_g2	TRINITY_DN1267_c0_g2_i10	sp|P37890|CBP1_ORYSJ^sp|P37890|CBP1_ORYSJ^Q:6702-8162,H:41-505^47.2%ID^E:8.8e-129^.^.	TRINITY_DN1267_c0_g2_i10.p1	6546-8180[+]	sp|P37890|CBP1_ORYSJ^sp|P37890|CBP1_ORYSJ^Q:53-539,H:41-505^47.2%ID^E:1.6e-129^.^.	PF00450.22^Peptidase_S10^Serine carboxypeptidase^59-540^E:3.1e-121	sigP:0.046817^CS^pos:^Pr:	GO:0004185^molecular_function^serine-type carboxypeptidase activity`GO:0006508^biological_process^proteolysis
83470	TRINITY_DN1267_c0_g2	TRINITY_DN1267_c0_g2_i10	sp|P37890|CBP1_ORYSJ^sp|P37890|CBP1_ORYSJ^Q:6702-8162,H:41-505^47.2%ID^E:8.8e-129^.^.	TRINITY_DN1267_c0_g2_i10.p18	5089-5589[-]	sp|P93740|NUD23_ARATH^sp|P93740|NUD23_ARATH^Q:1-159,H:123-279^54.1%ID^E:6.3e-45^.^.	PF00293.28^NUDIX^NUDIX domain^3-105^E:6.5e-12	sigP:0.994493^^^	GO:0016787^molecular_function^hydrolase activity
83471	TRINITY_DN1267_c0_g2	TRINITY_DN1267_c0_g2_i10	sp|P37890|CBP1_ORYSJ^sp|P37890|CBP1_ORYSJ^Q:6702-8162,H:41-505^47.2%ID^E:8.8e-129^.^.	TRINITY_DN1267_c0_g2_i10.p9	9979-10662[+]			sigP:0.132731^CS^pos:^Pr:
83472	TRINITY_DN1267_c0_g2	TRINITY_DN1267_c0_g2_i10	sp|P37890|CBP1_ORYSJ^sp|P37890|CBP1_ORYSJ^Q:6702-8162,H:41-505^47.2%ID^E:8.8e-129^.^.	TRINITY_DN1267_c0_g2_i10.p21	5842-6312[-]		PF14803.6^Nudix_N_2^Nudix N-terminal^129-156^E:3.5e-10	sigP:0.998781^^^
83473	TRINITY_DN1267_c0_g2	TRINITY_DN1267_c0_g2_i10	sp|P37890|CBP1_ORYSJ^sp|P37890|CBP1_ORYSJ^Q:6702-8162,H:41-505^47.2%ID^E:8.8e-129^.^.	TRINITY_DN1267_c0_g2_i10.p6	8656-9678[+]	sp|Q8N8W4|PLPL1_HUMAN^sp|Q8N8W4|PLPL1_HUMAN^Q:71-240,H:1-173^29.9%ID^E:2.6e-13^.^.	PF01734.22^Patatin^Patatin-like phospholipase^86-242^E:1.7e-10	sigP:0.99816^^^	GO:0006629^biological_process^lipid metabolic process
83474	TRINITY_DN1267_c0_g2	TRINITY_DN1267_c0_g2_i10	sp|P37890|CBP1_ORYSJ^sp|P37890|CBP1_ORYSJ^Q:6702-8162,H:41-505^47.2%ID^E:8.8e-129^.^.	TRINITY_DN1267_c0_g2_i10.p3	429-1826[+]	sp|Q8H0U8|RH42_ARATH^sp|Q8H0U8|RH42_ARATH^Q:293-465,H:990-1166^42.7%ID^E:1.5e-24^.^.		sigP:0.915125^^^
83475	TRINITY_DN1267_c0_g2	TRINITY_DN1267_c0_g2_i64	sp|P37890|CBP1_ORYSJ^sp|P37890|CBP1_ORYSJ^Q:6848-8308,H:41-505^47.2%ID^E:9.1e-129^.^.	TRINITY_DN1267_c0_g2_i64.p2	3233-4642[+]		PF04366.12^Ysc84^Las17-binding protein actin regulator^155-281^E:1.9e-07	sigP:0.97253^^^
83476	TRINITY_DN1267_c0_g2	TRINITY_DN1267_c0_g2_i64	sp|P37890|CBP1_ORYSJ^sp|P37890|CBP1_ORYSJ^Q:6848-8308,H:41-505^47.2%ID^E:9.1e-129^.^.	TRINITY_DN1267_c0_g2_i64.p24	11803-12195[-]			sigP:0.998974^^^
83477	TRINITY_DN1267_c0_g2	TRINITY_DN1267_c0_g2_i64	sp|P37890|CBP1_ORYSJ^sp|P37890|CBP1_ORYSJ^Q:6848-8308,H:41-505^47.2%ID^E:9.1e-129^.^.	TRINITY_DN1267_c0_g2_i64.p21	5988-6458[-]		PF14803.6^Nudix_N_2^Nudix N-terminal^129-156^E:3.5e-10	sigP:0.998781^^^
83478	TRINITY_DN1267_c0_g2	TRINITY_DN1267_c0_g2_i64	sp|P37890|CBP1_ORYSJ^sp|P37890|CBP1_ORYSJ^Q:6848-8308,H:41-505^47.2%ID^E:9.1e-129^.^.	TRINITY_DN1267_c0_g2_i64.p1	6692-8326[+]	sp|P37890|CBP1_ORYSJ^sp|P37890|CBP1_ORYSJ^Q:53-539,H:41-505^47.2%ID^E:1.6e-129^.^.	PF00450.22^Peptidase_S10^Serine carboxypeptidase^59-540^E:3.1e-121	sigP:0.046817^CS^pos:^Pr:	GO:0004185^molecular_function^serine-type carboxypeptidase activity`GO:0006508^biological_process^proteolysis
83479	TRINITY_DN1267_c0_g2	TRINITY_DN1267_c0_g2_i64	sp|P37890|CBP1_ORYSJ^sp|P37890|CBP1_ORYSJ^Q:6848-8308,H:41-505^47.2%ID^E:9.1e-129^.^.	TRINITY_DN1267_c0_g2_i64.p3	429-1826[+]	sp|Q8H0U8|RH42_ARATH^sp|Q8H0U8|RH42_ARATH^Q:293-465,H:990-1166^42.7%ID^E:1.5e-24^.^.		sigP:0.915125^^^
83480	TRINITY_DN1267_c0_g2	TRINITY_DN1267_c0_g2_i64	sp|P37890|CBP1_ORYSJ^sp|P37890|CBP1_ORYSJ^Q:6848-8308,H:41-505^47.2%ID^E:9.1e-129^.^.	TRINITY_DN1267_c0_g2_i64.p22	2-427[+]			sigP:0.998659^^^
83481	TRINITY_DN1267_c0_g2	TRINITY_DN1267_c0_g2_i64	sp|P37890|CBP1_ORYSJ^sp|P37890|CBP1_ORYSJ^Q:6848-8308,H:41-505^47.2%ID^E:9.1e-129^.^.	TRINITY_DN1267_c0_g2_i64.p11	10534-11154[-]		PF13862.6^BCIP^p21-C-terminal region-binding protein^35-153^E:2.5e-15	sigP:0.996095^^^
83482	TRINITY_DN1267_c0_g2	TRINITY_DN1267_c0_g2_i64	sp|P37890|CBP1_ORYSJ^sp|P37890|CBP1_ORYSJ^Q:6848-8308,H:41-505^47.2%ID^E:9.1e-129^.^.	TRINITY_DN1267_c0_g2_i64.p6	8802-9824[+]	sp|Q8N8W4|PLPL1_HUMAN^sp|Q8N8W4|PLPL1_HUMAN^Q:71-240,H:1-173^29.9%ID^E:2.6e-13^.^.	PF01734.22^Patatin^Patatin-like phospholipase^86-242^E:1.7e-10	sigP:0.99816^^^	GO:0006629^biological_process^lipid metabolic process
83483	TRINITY_DN1267_c0_g2	TRINITY_DN1267_c0_g2_i15		TRINITY_DN1267_c0_g2_i15.p1	1-1164[+]			sigP:0.996113^^^
83484	TRINITY_DN1267_c0_g2	TRINITY_DN1267_c0_g2_i60	sp|Q8H0U8|RH42_ARATH^sp|Q8H0U8|RH42_ARATH^Q:228-476,H:1083-1166^49.4%ID^E:6.7e-14^.^.
83485	TRINITY_DN1267_c0_g2	TRINITY_DN1267_c0_g2_i13	sp|P37890|CBP1_ORYSJ^sp|P37890|CBP1_ORYSJ^Q:6702-7832,H:41-399^46.6%ID^E:1.7e-95^.^.	TRINITY_DN1267_c0_g2_i13.p6	8858-9880[+]	sp|Q8N8W4|PLPL1_HUMAN^sp|Q8N8W4|PLPL1_HUMAN^Q:71-240,H:1-173^29.9%ID^E:2.6e-13^.^.	PF01734.22^Patatin^Patatin-like phospholipase^86-242^E:1.7e-10	sigP:0.99816^^^	GO:0006629^biological_process^lipid metabolic process
83486	TRINITY_DN1267_c0_g2	TRINITY_DN1267_c0_g2_i13	sp|P37890|CBP1_ORYSJ^sp|P37890|CBP1_ORYSJ^Q:6702-7832,H:41-399^46.6%ID^E:1.7e-95^.^.	TRINITY_DN1267_c0_g2_i13.p1	6546-8534[+]	sp|P37890|CBP1_ORYSJ^sp|P37890|CBP1_ORYSJ^Q:53-429,H:41-399^46.6%ID^E:2.8e-96^.^.	PF00450.22^Peptidase_S10^Serine carboxypeptidase^59-431^E:3.5e-88	sigP:0.046817^CS^pos:^Pr:	GO:0004185^molecular_function^serine-type carboxypeptidase activity`GO:0006508^biological_process^proteolysis
83487	TRINITY_DN1267_c0_g2	TRINITY_DN1267_c0_g2_i13	sp|P37890|CBP1_ORYSJ^sp|P37890|CBP1_ORYSJ^Q:6702-7832,H:41-399^46.6%ID^E:1.7e-95^.^.	TRINITY_DN1267_c0_g2_i13.p20	5089-5589[-]	sp|P93740|NUD23_ARATH^sp|P93740|NUD23_ARATH^Q:1-159,H:123-279^54.1%ID^E:6.3e-45^.^.	PF00293.28^NUDIX^NUDIX domain^3-105^E:6.5e-12	sigP:0.994493^^^	GO:0016787^molecular_function^hydrolase activity
83488	TRINITY_DN1267_c0_g2	TRINITY_DN1267_c0_g2_i13	sp|P37890|CBP1_ORYSJ^sp|P37890|CBP1_ORYSJ^Q:6702-7832,H:41-399^46.6%ID^E:1.7e-95^.^.	TRINITY_DN1267_c0_g2_i13.p11	10590-11210[-]		PF13862.6^BCIP^p21-C-terminal region-binding protein^35-153^E:2.5e-15	sigP:0.996095^^^
83489	TRINITY_DN1267_c0_g2	TRINITY_DN1267_c0_g2_i13	sp|P37890|CBP1_ORYSJ^sp|P37890|CBP1_ORYSJ^Q:6702-7832,H:41-399^46.6%ID^E:1.7e-95^.^.	TRINITY_DN1267_c0_g2_i13.p3	429-1826[+]	sp|Q8H0U8|RH42_ARATH^sp|Q8H0U8|RH42_ARATH^Q:293-465,H:990-1166^42.7%ID^E:1.5e-24^.^.		sigP:0.915125^^^
83490	TRINITY_DN1267_c0_g2	TRINITY_DN1267_c0_g2_i13	sp|P37890|CBP1_ORYSJ^sp|P37890|CBP1_ORYSJ^Q:6702-7832,H:41-399^46.6%ID^E:1.7e-95^.^.	TRINITY_DN1267_c0_g2_i13.p23	5842-6312[-]		PF14803.6^Nudix_N_2^Nudix N-terminal^129-156^E:3.5e-10	sigP:0.998781^^^
83491	TRINITY_DN1267_c0_g2	TRINITY_DN1267_c0_g2_i13	sp|P37890|CBP1_ORYSJ^sp|P37890|CBP1_ORYSJ^Q:6702-7832,H:41-399^46.6%ID^E:1.7e-95^.^.	TRINITY_DN1267_c0_g2_i13.p24	2-427[+]			sigP:0.998659^^^
83492	TRINITY_DN1267_c0_g2	TRINITY_DN1267_c0_g2_i13	sp|P37890|CBP1_ORYSJ^sp|P37890|CBP1_ORYSJ^Q:6702-7832,H:41-399^46.6%ID^E:1.7e-95^.^.	TRINITY_DN1267_c0_g2_i13.p26	11859-12251[-]			sigP:0.998974^^^
83493	TRINITY_DN1267_c0_g2	TRINITY_DN1267_c0_g2_i13	sp|P37890|CBP1_ORYSJ^sp|P37890|CBP1_ORYSJ^Q:6702-7832,H:41-399^46.6%ID^E:1.7e-95^.^.	TRINITY_DN1267_c0_g2_i13.p2	3378-4787[+]		PF04366.12^Ysc84^Las17-binding protein actin regulator^155-281^E:1.9e-07	sigP:0.97253^^^
83494	TRINITY_DN1267_c0_g2	TRINITY_DN1267_c0_g2_i62	sp|P37890|CBP1_ORYSJ^sp|P37890|CBP1_ORYSJ^Q:6326-7456,H:41-399^46.6%ID^E:1.6e-95^.^.	TRINITY_DN1267_c0_g2_i62.p6	8482-9504[+]	sp|Q8N8W4|PLPL1_HUMAN^sp|Q8N8W4|PLPL1_HUMAN^Q:71-240,H:1-173^29.9%ID^E:2.6e-13^.^.	PF01734.22^Patatin^Patatin-like phospholipase^86-242^E:1.7e-10	sigP:0.99816^^^	GO:0006629^biological_process^lipid metabolic process
83495	TRINITY_DN1267_c0_g2	TRINITY_DN1267_c0_g2_i62	sp|P37890|CBP1_ORYSJ^sp|P37890|CBP1_ORYSJ^Q:6326-7456,H:41-399^46.6%ID^E:1.6e-95^.^.	TRINITY_DN1267_c0_g2_i62.p3	429-1826[+]	sp|Q8H0U8|RH42_ARATH^sp|Q8H0U8|RH42_ARATH^Q:293-465,H:990-1166^42.7%ID^E:1.5e-24^.^.		sigP:0.915125^^^
83496	TRINITY_DN1267_c0_g2	TRINITY_DN1267_c0_g2_i62	sp|P37890|CBP1_ORYSJ^sp|P37890|CBP1_ORYSJ^Q:6326-7456,H:41-399^46.6%ID^E:1.6e-95^.^.	TRINITY_DN1267_c0_g2_i62.p20	10466-10939[+]			sigP:0.983057^^^
83497	TRINITY_DN1267_c0_g2	TRINITY_DN1267_c0_g2_i62	sp|P37890|CBP1_ORYSJ^sp|P37890|CBP1_ORYSJ^Q:6326-7456,H:41-399^46.6%ID^E:1.6e-95^.^.	TRINITY_DN1267_c0_g2_i62.p22	2-427[+]			sigP:0.998659^^^
83498	TRINITY_DN1267_c0_g2	TRINITY_DN1267_c0_g2_i62	sp|P37890|CBP1_ORYSJ^sp|P37890|CBP1_ORYSJ^Q:6326-7456,H:41-399^46.6%ID^E:1.6e-95^.^.	TRINITY_DN1267_c0_g2_i62.p7	4944-5936[-]	sp|P93740|NUD23_ARATH^sp|P93740|NUD23_ARATH^Q:129-323,H:87-279^53.3%ID^E:1.5e-58^.^.	PF14803.6^Nudix_N_2^Nudix N-terminal^129-161^E:1.7e-13`PF00293.28^NUDIX^NUDIX domain^165-269^E:1.5e-11	sigP:0.998781^^^	GO:0016787^molecular_function^hydrolase activity
83499	TRINITY_DN1267_c0_g2	TRINITY_DN1267_c0_g2_i62	sp|P37890|CBP1_ORYSJ^sp|P37890|CBP1_ORYSJ^Q:6326-7456,H:41-399^46.6%ID^E:1.6e-95^.^.	TRINITY_DN1267_c0_g2_i62.p2	3233-4642[+]		PF04366.12^Ysc84^Las17-binding protein actin regulator^155-281^E:1.9e-07	sigP:0.97253^^^
83500	TRINITY_DN1267_c0_g2	TRINITY_DN1267_c0_g2_i62	sp|P37890|CBP1_ORYSJ^sp|P37890|CBP1_ORYSJ^Q:6326-7456,H:41-399^46.6%ID^E:1.6e-95^.^.	TRINITY_DN1267_c0_g2_i62.p1	6170-8158[+]	sp|P37890|CBP1_ORYSJ^sp|P37890|CBP1_ORYSJ^Q:53-429,H:41-399^46.6%ID^E:2.8e-96^.^.	PF00450.22^Peptidase_S10^Serine carboxypeptidase^59-431^E:3.5e-88	sigP:0.046817^CS^pos:^Pr:	GO:0004185^molecular_function^serine-type carboxypeptidase activity`GO:0006508^biological_process^proteolysis
83501	TRINITY_DN1267_c0_g2	TRINITY_DN1267_c0_g2_i62	sp|P37890|CBP1_ORYSJ^sp|P37890|CBP1_ORYSJ^Q:6326-7456,H:41-399^46.6%ID^E:1.6e-95^.^.	TRINITY_DN1267_c0_g2_i62.p25	11205-11597[-]			sigP:0.998974^^^
83502	TRINITY_DN1267_c0_g2	TRINITY_DN1267_c0_g2_i62	sp|P37890|CBP1_ORYSJ^sp|P37890|CBP1_ORYSJ^Q:6326-7456,H:41-399^46.6%ID^E:1.6e-95^.^.	TRINITY_DN1267_c0_g2_i62.p10	9805-10488[+]			sigP:0.132731^CS^pos:^Pr:
83503	TRINITY_DN1267_c0_g2	TRINITY_DN1267_c0_g2_i63	sp|P37890|CBP1_ORYSJ^sp|P37890|CBP1_ORYSJ^Q:6471-7931,H:41-505^47.2%ID^E:8.8e-129^.^.	TRINITY_DN1267_c0_g2_i63.p6	8425-9447[+]	sp|Q8N8W4|PLPL1_HUMAN^sp|Q8N8W4|PLPL1_HUMAN^Q:71-240,H:1-173^29.9%ID^E:2.6e-13^.^.	PF01734.22^Patatin^Patatin-like phospholipase^86-242^E:1.7e-10	sigP:0.99816^^^	GO:0006629^biological_process^lipid metabolic process
83504	TRINITY_DN1267_c0_g2	TRINITY_DN1267_c0_g2_i63	sp|P37890|CBP1_ORYSJ^sp|P37890|CBP1_ORYSJ^Q:6471-7931,H:41-505^47.2%ID^E:8.8e-129^.^.	TRINITY_DN1267_c0_g2_i63.p22	2-427[+]			sigP:0.998659^^^
83505	TRINITY_DN1267_c0_g2	TRINITY_DN1267_c0_g2_i63	sp|P37890|CBP1_ORYSJ^sp|P37890|CBP1_ORYSJ^Q:6471-7931,H:41-505^47.2%ID^E:8.8e-129^.^.	TRINITY_DN1267_c0_g2_i63.p7	5089-6081[-]	sp|P93740|NUD23_ARATH^sp|P93740|NUD23_ARATH^Q:129-323,H:87-279^53.3%ID^E:1.5e-58^.^.	PF14803.6^Nudix_N_2^Nudix N-terminal^129-161^E:1.7e-13`PF00293.28^NUDIX^NUDIX domain^165-269^E:1.5e-11	sigP:0.998781^^^	GO:0016787^molecular_function^hydrolase activity
83506	TRINITY_DN1267_c0_g2	TRINITY_DN1267_c0_g2_i63	sp|P37890|CBP1_ORYSJ^sp|P37890|CBP1_ORYSJ^Q:6471-7931,H:41-505^47.2%ID^E:8.8e-129^.^.	TRINITY_DN1267_c0_g2_i63.p12	10157-10777[-]		PF13862.6^BCIP^p21-C-terminal region-binding protein^35-153^E:2.5e-15	sigP:0.996095^^^
83507	TRINITY_DN1267_c0_g2	TRINITY_DN1267_c0_g2_i63	sp|P37890|CBP1_ORYSJ^sp|P37890|CBP1_ORYSJ^Q:6471-7931,H:41-505^47.2%ID^E:8.8e-129^.^.	TRINITY_DN1267_c0_g2_i63.p3	429-1826[+]	sp|Q8H0U8|RH42_ARATH^sp|Q8H0U8|RH42_ARATH^Q:293-465,H:990-1166^42.7%ID^E:1.5e-24^.^.		sigP:0.915125^^^
83508	TRINITY_DN1267_c0_g2	TRINITY_DN1267_c0_g2_i63	sp|P37890|CBP1_ORYSJ^sp|P37890|CBP1_ORYSJ^Q:6471-7931,H:41-505^47.2%ID^E:8.8e-129^.^.	TRINITY_DN1267_c0_g2_i63.p1	6315-7949[+]	sp|P37890|CBP1_ORYSJ^sp|P37890|CBP1_ORYSJ^Q:53-539,H:41-505^47.2%ID^E:1.6e-129^.^.	PF00450.22^Peptidase_S10^Serine carboxypeptidase^59-540^E:3.1e-121	sigP:0.046817^CS^pos:^Pr:	GO:0004185^molecular_function^serine-type carboxypeptidase activity`GO:0006508^biological_process^proteolysis
83509	TRINITY_DN1267_c0_g2	TRINITY_DN1267_c0_g2_i63	sp|P37890|CBP1_ORYSJ^sp|P37890|CBP1_ORYSJ^Q:6471-7931,H:41-505^47.2%ID^E:8.8e-129^.^.	TRINITY_DN1267_c0_g2_i63.p24	11426-11818[-]			sigP:0.998974^^^
83510	TRINITY_DN1267_c0_g2	TRINITY_DN1267_c0_g2_i63	sp|P37890|CBP1_ORYSJ^sp|P37890|CBP1_ORYSJ^Q:6471-7931,H:41-505^47.2%ID^E:8.8e-129^.^.	TRINITY_DN1267_c0_g2_i63.p2	3378-4787[+]		PF04366.12^Ysc84^Las17-binding protein actin regulator^155-281^E:1.9e-07	sigP:0.97253^^^
83511	TRINITY_DN1267_c0_g2	TRINITY_DN1267_c0_g2_i20	sp|P37890|CBP1_ORYSJ^sp|P37890|CBP1_ORYSJ^Q:6557-7687,H:41-399^46.6%ID^E:1.7e-95^.^.	TRINITY_DN1267_c0_g2_i20.p20	10697-11170[+]			sigP:0.983057^^^
83512	TRINITY_DN1267_c0_g2	TRINITY_DN1267_c0_g2_i20	sp|P37890|CBP1_ORYSJ^sp|P37890|CBP1_ORYSJ^Q:6557-7687,H:41-399^46.6%ID^E:1.7e-95^.^.	TRINITY_DN1267_c0_g2_i20.p3	429-1826[+]	sp|Q8H0U8|RH42_ARATH^sp|Q8H0U8|RH42_ARATH^Q:293-465,H:990-1166^42.7%ID^E:1.5e-24^.^.		sigP:0.915125^^^
83513	TRINITY_DN1267_c0_g2	TRINITY_DN1267_c0_g2_i20	sp|P37890|CBP1_ORYSJ^sp|P37890|CBP1_ORYSJ^Q:6557-7687,H:41-399^46.6%ID^E:1.7e-95^.^.	TRINITY_DN1267_c0_g2_i20.p22	5697-6167[-]		PF14803.6^Nudix_N_2^Nudix N-terminal^129-156^E:3.5e-10	sigP:0.998781^^^
83514	TRINITY_DN1267_c0_g2	TRINITY_DN1267_c0_g2_i20	sp|P37890|CBP1_ORYSJ^sp|P37890|CBP1_ORYSJ^Q:6557-7687,H:41-399^46.6%ID^E:1.7e-95^.^.	TRINITY_DN1267_c0_g2_i20.p26	11436-11828[-]			sigP:0.998974^^^
83515	TRINITY_DN1267_c0_g2	TRINITY_DN1267_c0_g2_i20	sp|P37890|CBP1_ORYSJ^sp|P37890|CBP1_ORYSJ^Q:6557-7687,H:41-399^46.6%ID^E:1.7e-95^.^.	TRINITY_DN1267_c0_g2_i20.p2	3233-4642[+]		PF04366.12^Ysc84^Las17-binding protein actin regulator^155-281^E:1.9e-07	sigP:0.97253^^^
83516	TRINITY_DN1267_c0_g2	TRINITY_DN1267_c0_g2_i20	sp|P37890|CBP1_ORYSJ^sp|P37890|CBP1_ORYSJ^Q:6557-7687,H:41-399^46.6%ID^E:1.7e-95^.^.	TRINITY_DN1267_c0_g2_i20.p9	10036-10719[+]			sigP:0.132731^CS^pos:^Pr:
83517	TRINITY_DN1267_c0_g2	TRINITY_DN1267_c0_g2_i20	sp|P37890|CBP1_ORYSJ^sp|P37890|CBP1_ORYSJ^Q:6557-7687,H:41-399^46.6%ID^E:1.7e-95^.^.	TRINITY_DN1267_c0_g2_i20.p23	2-427[+]			sigP:0.998659^^^
83518	TRINITY_DN1267_c0_g2	TRINITY_DN1267_c0_g2_i20	sp|P37890|CBP1_ORYSJ^sp|P37890|CBP1_ORYSJ^Q:6557-7687,H:41-399^46.6%ID^E:1.7e-95^.^.	TRINITY_DN1267_c0_g2_i20.p19	4944-5444[-]	sp|P93740|NUD23_ARATH^sp|P93740|NUD23_ARATH^Q:1-159,H:123-279^54.1%ID^E:6.3e-45^.^.	PF00293.28^NUDIX^NUDIX domain^3-105^E:6.5e-12	sigP:0.994493^^^	GO:0016787^molecular_function^hydrolase activity
83519	TRINITY_DN1267_c0_g2	TRINITY_DN1267_c0_g2_i20	sp|P37890|CBP1_ORYSJ^sp|P37890|CBP1_ORYSJ^Q:6557-7687,H:41-399^46.6%ID^E:1.7e-95^.^.	TRINITY_DN1267_c0_g2_i20.p6	8713-9735[+]	sp|Q8N8W4|PLPL1_HUMAN^sp|Q8N8W4|PLPL1_HUMAN^Q:71-240,H:1-173^29.9%ID^E:2.6e-13^.^.	PF01734.22^Patatin^Patatin-like phospholipase^86-242^E:1.7e-10	sigP:0.99816^^^	GO:0006629^biological_process^lipid metabolic process
83520	TRINITY_DN1267_c0_g2	TRINITY_DN1267_c0_g2_i20	sp|P37890|CBP1_ORYSJ^sp|P37890|CBP1_ORYSJ^Q:6557-7687,H:41-399^46.6%ID^E:1.7e-95^.^.	TRINITY_DN1267_c0_g2_i20.p1	6401-8389[+]	sp|P37890|CBP1_ORYSJ^sp|P37890|CBP1_ORYSJ^Q:53-429,H:41-399^46.6%ID^E:2.8e-96^.^.	PF00450.22^Peptidase_S10^Serine carboxypeptidase^59-431^E:3.5e-88	sigP:0.046817^CS^pos:^Pr:	GO:0004185^molecular_function^serine-type carboxypeptidase activity`GO:0006508^biological_process^proteolysis
83521	TRINITY_DN1267_c0_g2	TRINITY_DN1267_c0_g2_i47	sp|P37890|CBP1_ORYSJ^sp|P37890|CBP1_ORYSJ^Q:6326-7786,H:41-505^47.2%ID^E:8.5e-129^.^.	TRINITY_DN1267_c0_g2_i47.p24	11003-11395[-]			sigP:0.998974^^^
83522	TRINITY_DN1267_c0_g2	TRINITY_DN1267_c0_g2_i47	sp|P37890|CBP1_ORYSJ^sp|P37890|CBP1_ORYSJ^Q:6326-7786,H:41-505^47.2%ID^E:8.5e-129^.^.	TRINITY_DN1267_c0_g2_i47.p1	6170-7804[+]	sp|P37890|CBP1_ORYSJ^sp|P37890|CBP1_ORYSJ^Q:53-539,H:41-505^47.2%ID^E:1.6e-129^.^.	PF00450.22^Peptidase_S10^Serine carboxypeptidase^59-540^E:3.1e-121	sigP:0.046817^CS^pos:^Pr:	GO:0004185^molecular_function^serine-type carboxypeptidase activity`GO:0006508^biological_process^proteolysis
83523	TRINITY_DN1267_c0_g2	TRINITY_DN1267_c0_g2_i47	sp|P37890|CBP1_ORYSJ^sp|P37890|CBP1_ORYSJ^Q:6326-7786,H:41-505^47.2%ID^E:8.5e-129^.^.	TRINITY_DN1267_c0_g2_i47.p19	10264-10737[+]			sigP:0.983057^^^
83524	TRINITY_DN1267_c0_g2	TRINITY_DN1267_c0_g2_i47	sp|P37890|CBP1_ORYSJ^sp|P37890|CBP1_ORYSJ^Q:6326-7786,H:41-505^47.2%ID^E:8.5e-129^.^.	TRINITY_DN1267_c0_g2_i47.p6	8280-9302[+]	sp|Q8N8W4|PLPL1_HUMAN^sp|Q8N8W4|PLPL1_HUMAN^Q:71-240,H:1-173^29.9%ID^E:2.6e-13^.^.	PF01734.22^Patatin^Patatin-like phospholipase^86-242^E:1.7e-10	sigP:0.99816^^^	GO:0006629^biological_process^lipid metabolic process
83525	TRINITY_DN1267_c0_g2	TRINITY_DN1267_c0_g2_i47	sp|P37890|CBP1_ORYSJ^sp|P37890|CBP1_ORYSJ^Q:6326-7786,H:41-505^47.2%ID^E:8.5e-129^.^.	TRINITY_DN1267_c0_g2_i47.p3	429-1826[+]	sp|Q8H0U8|RH42_ARATH^sp|Q8H0U8|RH42_ARATH^Q:293-465,H:990-1166^42.7%ID^E:1.5e-24^.^.		sigP:0.915125^^^
83526	TRINITY_DN1267_c0_g2	TRINITY_DN1267_c0_g2_i47	sp|P37890|CBP1_ORYSJ^sp|P37890|CBP1_ORYSJ^Q:6326-7786,H:41-505^47.2%ID^E:8.5e-129^.^.	TRINITY_DN1267_c0_g2_i47.p10	9603-10286[+]			sigP:0.132731^CS^pos:^Pr:
83527	TRINITY_DN1267_c0_g2	TRINITY_DN1267_c0_g2_i47	sp|P37890|CBP1_ORYSJ^sp|P37890|CBP1_ORYSJ^Q:6326-7786,H:41-505^47.2%ID^E:8.5e-129^.^.	TRINITY_DN1267_c0_g2_i47.p7	4944-5936[-]	sp|P93740|NUD23_ARATH^sp|P93740|NUD23_ARATH^Q:129-323,H:87-279^53.3%ID^E:1.5e-58^.^.	PF14803.6^Nudix_N_2^Nudix N-terminal^129-161^E:1.7e-13`PF00293.28^NUDIX^NUDIX domain^165-269^E:1.5e-11	sigP:0.998781^^^	GO:0016787^molecular_function^hydrolase activity
83528	TRINITY_DN1267_c0_g2	TRINITY_DN1267_c0_g2_i47	sp|P37890|CBP1_ORYSJ^sp|P37890|CBP1_ORYSJ^Q:6326-7786,H:41-505^47.2%ID^E:8.5e-129^.^.	TRINITY_DN1267_c0_g2_i47.p2	3233-4642[+]		PF04366.12^Ysc84^Las17-binding protein actin regulator^155-281^E:1.9e-07	sigP:0.97253^^^
83529	TRINITY_DN1267_c0_g2	TRINITY_DN1267_c0_g2_i47	sp|P37890|CBP1_ORYSJ^sp|P37890|CBP1_ORYSJ^Q:6326-7786,H:41-505^47.2%ID^E:8.5e-129^.^.	TRINITY_DN1267_c0_g2_i47.p21	2-427[+]			sigP:0.998659^^^
83530	TRINITY_DN1267_c0_g2	TRINITY_DN1267_c0_g2_i23	sp|P37890|CBP1_ORYSJ^sp|P37890|CBP1_ORYSJ^Q:6326-7786,H:41-505^47.2%ID^E:8e-129^.^.	TRINITY_DN1267_c0_g2_i23.p16	10012-10566[-]			sigP:0.990496^^^
83531	TRINITY_DN1267_c0_g2	TRINITY_DN1267_c0_g2_i23	sp|P37890|CBP1_ORYSJ^sp|P37890|CBP1_ORYSJ^Q:6326-7786,H:41-505^47.2%ID^E:8e-129^.^.	TRINITY_DN1267_c0_g2_i23.p7	4944-5936[-]	sp|P93740|NUD23_ARATH^sp|P93740|NUD23_ARATH^Q:129-323,H:87-279^53.3%ID^E:1.5e-58^.^.	PF14803.6^Nudix_N_2^Nudix N-terminal^129-161^E:1.7e-13`PF00293.28^NUDIX^NUDIX domain^165-269^E:1.5e-11	sigP:0.998781^^^	GO:0016787^molecular_function^hydrolase activity
83532	TRINITY_DN1267_c0_g2	TRINITY_DN1267_c0_g2_i23	sp|P37890|CBP1_ORYSJ^sp|P37890|CBP1_ORYSJ^Q:6326-7786,H:41-505^47.2%ID^E:8e-129^.^.	TRINITY_DN1267_c0_g2_i23.p3	429-1826[+]	sp|Q8H0U8|RH42_ARATH^sp|Q8H0U8|RH42_ARATH^Q:293-465,H:990-1166^42.7%ID^E:1.5e-24^.^.		sigP:0.915125^^^
83533	TRINITY_DN1267_c0_g2	TRINITY_DN1267_c0_g2_i23	sp|P37890|CBP1_ORYSJ^sp|P37890|CBP1_ORYSJ^Q:6326-7786,H:41-505^47.2%ID^E:8e-129^.^.	TRINITY_DN1267_c0_g2_i23.p1	6170-7804[+]	sp|P37890|CBP1_ORYSJ^sp|P37890|CBP1_ORYSJ^Q:53-539,H:41-505^47.2%ID^E:1.6e-129^.^.	PF00450.22^Peptidase_S10^Serine carboxypeptidase^59-540^E:3.1e-121	sigP:0.046817^CS^pos:^Pr:	GO:0004185^molecular_function^serine-type carboxypeptidase activity`GO:0006508^biological_process^proteolysis
83534	TRINITY_DN1267_c0_g2	TRINITY_DN1267_c0_g2_i23	sp|P37890|CBP1_ORYSJ^sp|P37890|CBP1_ORYSJ^Q:6326-7786,H:41-505^47.2%ID^E:8e-129^.^.	TRINITY_DN1267_c0_g2_i23.p2	3233-4642[+]		PF04366.12^Ysc84^Las17-binding protein actin regulator^155-281^E:1.9e-07	sigP:0.97253^^^
83535	TRINITY_DN1267_c0_g2	TRINITY_DN1267_c0_g2_i23	sp|P37890|CBP1_ORYSJ^sp|P37890|CBP1_ORYSJ^Q:6326-7786,H:41-505^47.2%ID^E:8e-129^.^.	TRINITY_DN1267_c0_g2_i23.p6	8280-9302[+]	sp|Q8N8W4|PLPL1_HUMAN^sp|Q8N8W4|PLPL1_HUMAN^Q:71-240,H:1-173^29.9%ID^E:2.6e-13^.^.	PF01734.22^Patatin^Patatin-like phospholipase^86-242^E:1.7e-10	sigP:0.99816^^^	GO:0006629^biological_process^lipid metabolic process
83536	TRINITY_DN1267_c0_g2	TRINITY_DN1267_c0_g2_i23	sp|P37890|CBP1_ORYSJ^sp|P37890|CBP1_ORYSJ^Q:6326-7786,H:41-505^47.2%ID^E:8e-129^.^.	TRINITY_DN1267_c0_g2_i23.p23	2-427[+]			sigP:0.998659^^^
83537	TRINITY_DN1267_c0_g2	TRINITY_DN1267_c0_g2_i42	sp|Q8H0U8|RH42_ARATH^sp|Q8H0U8|RH42_ARATH^Q:228-476,H:1083-1166^49.4%ID^E:1.1e-13^.^.
83538	TRINITY_DN1267_c0_g2	TRINITY_DN1267_c0_g2_i40	sp|P37890|CBP1_ORYSJ^sp|P37890|CBP1_ORYSJ^Q:6326-7786,H:41-505^47.2%ID^E:7.9e-129^.^.	TRINITY_DN1267_c0_g2_i40.p21	2-427[+]			sigP:0.998659^^^
83539	TRINITY_DN1267_c0_g2	TRINITY_DN1267_c0_g2_i40	sp|P37890|CBP1_ORYSJ^sp|P37890|CBP1_ORYSJ^Q:6326-7786,H:41-505^47.2%ID^E:7.9e-129^.^.	TRINITY_DN1267_c0_g2_i40.p7	4944-5936[-]	sp|P93740|NUD23_ARATH^sp|P93740|NUD23_ARATH^Q:129-323,H:87-279^53.3%ID^E:1.5e-58^.^.	PF14803.6^Nudix_N_2^Nudix N-terminal^129-161^E:1.7e-13`PF00293.28^NUDIX^NUDIX domain^165-269^E:1.5e-11	sigP:0.998781^^^	GO:0016787^molecular_function^hydrolase activity
83540	TRINITY_DN1267_c0_g2	TRINITY_DN1267_c0_g2_i40	sp|P37890|CBP1_ORYSJ^sp|P37890|CBP1_ORYSJ^Q:6326-7786,H:41-505^47.2%ID^E:7.9e-129^.^.	TRINITY_DN1267_c0_g2_i40.p23	10247-10639[-]			sigP:0.997816^^^
83541	TRINITY_DN1267_c0_g2	TRINITY_DN1267_c0_g2_i40	sp|P37890|CBP1_ORYSJ^sp|P37890|CBP1_ORYSJ^Q:6326-7786,H:41-505^47.2%ID^E:7.9e-129^.^.	TRINITY_DN1267_c0_g2_i40.p2	3233-4642[+]		PF04366.12^Ysc84^Las17-binding protein actin regulator^155-281^E:1.9e-07	sigP:0.97253^^^
83542	TRINITY_DN1267_c0_g2	TRINITY_DN1267_c0_g2_i40	sp|P37890|CBP1_ORYSJ^sp|P37890|CBP1_ORYSJ^Q:6326-7786,H:41-505^47.2%ID^E:7.9e-129^.^.	TRINITY_DN1267_c0_g2_i40.p1	6170-7804[+]	sp|P37890|CBP1_ORYSJ^sp|P37890|CBP1_ORYSJ^Q:53-539,H:41-505^47.2%ID^E:1.6e-129^.^.	PF00450.22^Peptidase_S10^Serine carboxypeptidase^59-540^E:3.1e-121	sigP:0.046817^CS^pos:^Pr:	GO:0004185^molecular_function^serine-type carboxypeptidase activity`GO:0006508^biological_process^proteolysis
83543	TRINITY_DN1267_c0_g2	TRINITY_DN1267_c0_g2_i40	sp|P37890|CBP1_ORYSJ^sp|P37890|CBP1_ORYSJ^Q:6326-7786,H:41-505^47.2%ID^E:7.9e-129^.^.	TRINITY_DN1267_c0_g2_i40.p5	8280-9320[+]	sp|Q8N8W4|PLPL1_HUMAN^sp|Q8N8W4|PLPL1_HUMAN^Q:71-240,H:1-173^29.9%ID^E:2.7e-13^.^.	PF01734.22^Patatin^Patatin-like phospholipase^86-242^E:1.9e-10	sigP:0.99816^^^	GO:0006629^biological_process^lipid metabolic process
83544	TRINITY_DN1267_c0_g2	TRINITY_DN1267_c0_g2_i40	sp|P37890|CBP1_ORYSJ^sp|P37890|CBP1_ORYSJ^Q:6326-7786,H:41-505^47.2%ID^E:7.9e-129^.^.	TRINITY_DN1267_c0_g2_i40.p3	429-1826[+]	sp|Q8H0U8|RH42_ARATH^sp|Q8H0U8|RH42_ARATH^Q:293-465,H:990-1166^42.7%ID^E:1.5e-24^.^.		sigP:0.915125^^^
83545	TRINITY_DN1267_c0_g2	TRINITY_DN1267_c0_g2_i28	sp|Q8H0U8|RH42_ARATH^sp|Q8H0U8|RH42_ARATH^Q:228-476,H:1083-1166^49.4%ID^E:1.2e-13^.^.	TRINITY_DN1267_c0_g2_i28.p4	400-882[-]			sigP:0.998885^^^
83546	TRINITY_DN1267_c0_g2	TRINITY_DN1267_c0_g2_i29	sp|P37890|CBP1_ORYSJ^sp|P37890|CBP1_ORYSJ^Q:6326-7786,H:41-505^47.2%ID^E:8.7e-129^.^.	TRINITY_DN1267_c0_g2_i29.p6	8280-9302[+]	sp|Q8N8W4|PLPL1_HUMAN^sp|Q8N8W4|PLPL1_HUMAN^Q:71-240,H:1-173^29.9%ID^E:2.6e-13^.^.	PF01734.22^Patatin^Patatin-like phospholipase^86-242^E:1.7e-10	sigP:0.99816^^^	GO:0006629^biological_process^lipid metabolic process
83547	TRINITY_DN1267_c0_g2	TRINITY_DN1267_c0_g2_i29	sp|P37890|CBP1_ORYSJ^sp|P37890|CBP1_ORYSJ^Q:6326-7786,H:41-505^47.2%ID^E:8.7e-129^.^.	TRINITY_DN1267_c0_g2_i29.p22	2-427[+]			sigP:0.998659^^^
83548	TRINITY_DN1267_c0_g2	TRINITY_DN1267_c0_g2_i29	sp|P37890|CBP1_ORYSJ^sp|P37890|CBP1_ORYSJ^Q:6326-7786,H:41-505^47.2%ID^E:8.7e-129^.^.	TRINITY_DN1267_c0_g2_i29.p12	10012-10632[-]		PF13862.6^BCIP^p21-C-terminal region-binding protein^35-153^E:2.5e-15	sigP:0.996095^^^
83549	TRINITY_DN1267_c0_g2	TRINITY_DN1267_c0_g2_i29	sp|P37890|CBP1_ORYSJ^sp|P37890|CBP1_ORYSJ^Q:6326-7786,H:41-505^47.2%ID^E:8.7e-129^.^.	TRINITY_DN1267_c0_g2_i29.p3	429-1826[+]	sp|Q8H0U8|RH42_ARATH^sp|Q8H0U8|RH42_ARATH^Q:293-465,H:990-1166^42.7%ID^E:1.5e-24^.^.		sigP:0.915125^^^
83550	TRINITY_DN1267_c0_g2	TRINITY_DN1267_c0_g2_i29	sp|P37890|CBP1_ORYSJ^sp|P37890|CBP1_ORYSJ^Q:6326-7786,H:41-505^47.2%ID^E:8.7e-129^.^.	TRINITY_DN1267_c0_g2_i29.p7	4944-5936[-]	sp|P93740|NUD23_ARATH^sp|P93740|NUD23_ARATH^Q:129-323,H:87-279^53.3%ID^E:1.5e-58^.^.	PF14803.6^Nudix_N_2^Nudix N-terminal^129-161^E:1.7e-13`PF00293.28^NUDIX^NUDIX domain^165-269^E:1.5e-11	sigP:0.998781^^^	GO:0016787^molecular_function^hydrolase activity
83551	TRINITY_DN1267_c0_g2	TRINITY_DN1267_c0_g2_i29	sp|P37890|CBP1_ORYSJ^sp|P37890|CBP1_ORYSJ^Q:6326-7786,H:41-505^47.2%ID^E:8.7e-129^.^.	TRINITY_DN1267_c0_g2_i29.p24	11281-11673[-]			sigP:0.998974^^^
83552	TRINITY_DN1267_c0_g2	TRINITY_DN1267_c0_g2_i29	sp|P37890|CBP1_ORYSJ^sp|P37890|CBP1_ORYSJ^Q:6326-7786,H:41-505^47.2%ID^E:8.7e-129^.^.	TRINITY_DN1267_c0_g2_i29.p2	3233-4642[+]		PF04366.12^Ysc84^Las17-binding protein actin regulator^155-281^E:1.9e-07	sigP:0.97253^^^
83553	TRINITY_DN1267_c0_g2	TRINITY_DN1267_c0_g2_i29	sp|P37890|CBP1_ORYSJ^sp|P37890|CBP1_ORYSJ^Q:6326-7786,H:41-505^47.2%ID^E:8.7e-129^.^.	TRINITY_DN1267_c0_g2_i29.p1	6170-7804[+]	sp|P37890|CBP1_ORYSJ^sp|P37890|CBP1_ORYSJ^Q:53-539,H:41-505^47.2%ID^E:1.6e-129^.^.	PF00450.22^Peptidase_S10^Serine carboxypeptidase^59-540^E:3.1e-121	sigP:0.046817^CS^pos:^Pr:	GO:0004185^molecular_function^serine-type carboxypeptidase activity`GO:0006508^biological_process^proteolysis
83554	TRINITY_DN1267_c0_g2	TRINITY_DN1267_c0_g2_i33	sp|P37890|CBP1_ORYSJ^sp|P37890|CBP1_ORYSJ^Q:6931-8391,H:41-505^47.2%ID^E:8.9e-129^.^.	TRINITY_DN1267_c0_g2_i33.p10	5870-6541[-]	sp|P93740|NUD23_ARATH^sp|P93740|NUD23_ARATH^Q:129-196,H:87-154^58.8%ID^E:1.6e-22^.^.	PF14803.6^Nudix_N_2^Nudix N-terminal^129-161^E:9.7e-14	sigP:0.998781^^^
83555	TRINITY_DN1267_c0_g2	TRINITY_DN1267_c0_g2_i33	sp|P37890|CBP1_ORYSJ^sp|P37890|CBP1_ORYSJ^Q:6931-8391,H:41-505^47.2%ID^E:8.9e-129^.^.	TRINITY_DN1267_c0_g2_i33.p1	6775-8409[+]	sp|P37890|CBP1_ORYSJ^sp|P37890|CBP1_ORYSJ^Q:53-539,H:41-505^47.2%ID^E:1.6e-129^.^.	PF00450.22^Peptidase_S10^Serine carboxypeptidase^59-540^E:3.1e-121	sigP:0.046817^CS^pos:^Pr:	GO:0004185^molecular_function^serine-type carboxypeptidase activity`GO:0006508^biological_process^proteolysis
83556	TRINITY_DN1267_c0_g2	TRINITY_DN1267_c0_g2_i33	sp|P37890|CBP1_ORYSJ^sp|P37890|CBP1_ORYSJ^Q:6931-8391,H:41-505^47.2%ID^E:8.9e-129^.^.	TRINITY_DN1267_c0_g2_i33.p20	2-427[+]			sigP:0.998659^^^
83557	TRINITY_DN1267_c0_g2	TRINITY_DN1267_c0_g2_i33	sp|P37890|CBP1_ORYSJ^sp|P37890|CBP1_ORYSJ^Q:6931-8391,H:41-505^47.2%ID^E:8.9e-129^.^.	TRINITY_DN1267_c0_g2_i33.p23	11608-12000[-]			sigP:0.998974^^^
83558	TRINITY_DN1267_c0_g2	TRINITY_DN1267_c0_g2_i33	sp|P37890|CBP1_ORYSJ^sp|P37890|CBP1_ORYSJ^Q:6931-8391,H:41-505^47.2%ID^E:8.9e-129^.^.	TRINITY_DN1267_c0_g2_i33.p18	10869-11342[+]			sigP:0.983057^^^
83559	TRINITY_DN1267_c0_g2	TRINITY_DN1267_c0_g2_i33	sp|P37890|CBP1_ORYSJ^sp|P37890|CBP1_ORYSJ^Q:6931-8391,H:41-505^47.2%ID^E:8.9e-129^.^.	TRINITY_DN1267_c0_g2_i33.p24	3378-3743[+]			sigP:0.97253^^^
83560	TRINITY_DN1267_c0_g2	TRINITY_DN1267_c0_g2_i33	sp|P37890|CBP1_ORYSJ^sp|P37890|CBP1_ORYSJ^Q:6931-8391,H:41-505^47.2%ID^E:8.9e-129^.^.	TRINITY_DN1267_c0_g2_i33.p9	10208-10891[+]			sigP:0.132731^CS^pos:^Pr:
83561	TRINITY_DN1267_c0_g2	TRINITY_DN1267_c0_g2_i33	sp|P37890|CBP1_ORYSJ^sp|P37890|CBP1_ORYSJ^Q:6931-8391,H:41-505^47.2%ID^E:8.9e-129^.^.	TRINITY_DN1267_c0_g2_i33.p4	3796-4956[+]		PF04366.12^Ysc84^Las17-binding protein actin regulator^72-198^E:1.3e-07	sigP:0.994034^^^
83562	TRINITY_DN1267_c0_g2	TRINITY_DN1267_c0_g2_i33	sp|P37890|CBP1_ORYSJ^sp|P37890|CBP1_ORYSJ^Q:6931-8391,H:41-505^47.2%ID^E:8.9e-129^.^.	TRINITY_DN1267_c0_g2_i33.p6	8885-9907[+]	sp|Q8N8W4|PLPL1_HUMAN^sp|Q8N8W4|PLPL1_HUMAN^Q:71-240,H:1-173^29.9%ID^E:2.6e-13^.^.	PF01734.22^Patatin^Patatin-like phospholipase^86-242^E:1.7e-10	sigP:0.99816^^^	GO:0006629^biological_process^lipid metabolic process
83563	TRINITY_DN1267_c0_g2	TRINITY_DN1267_c0_g2_i33	sp|P37890|CBP1_ORYSJ^sp|P37890|CBP1_ORYSJ^Q:6931-8391,H:41-505^47.2%ID^E:8.9e-129^.^.	TRINITY_DN1267_c0_g2_i33.p2	429-1826[+]	sp|Q8H0U8|RH42_ARATH^sp|Q8H0U8|RH42_ARATH^Q:293-465,H:990-1166^42.7%ID^E:1.5e-24^.^.		sigP:0.915125^^^
83564	TRINITY_DN1291_c0_g1	TRINITY_DN1291_c0_g1_i4	sp|Q7XPR1|ATG8B_ORYSJ^sp|Q7XPR1|ATG8B_ORYSJ^Q:3272-3015,H:32-117^79.1%ID^E:9.9e-34^.^.	TRINITY_DN1291_c0_g1_i4.p10	1562-1999[-]			sigP:0.998341^^^
83565	TRINITY_DN1291_c0_g1	TRINITY_DN1291_c0_g1_i4	sp|Q7XPR1|ATG8B_ORYSJ^sp|Q7XPR1|ATG8B_ORYSJ^Q:3272-3015,H:32-117^79.1%ID^E:9.9e-34^.^.	TRINITY_DN1291_c0_g1_i4.p16	2098-2403[-]			sigP:0.997551^^^
83566	TRINITY_DN1291_c0_g1	TRINITY_DN1291_c0_g1_i4	sp|Q7XPR1|ATG8B_ORYSJ^sp|Q7XPR1|ATG8B_ORYSJ^Q:3272-3015,H:32-117^79.1%ID^E:9.9e-34^.^.	TRINITY_DN1291_c0_g1_i4.p5	827-1423[+]	sp|A1S414|TAL_SHEAM^sp|A1S414|TAL_SHEAM^Q:40-144,H:99-209^41.4%ID^E:5.4e-19^.^.	PF00923.19^TAL_FSA^Transaldolase/Fructose-6-phosphate aldolase^44-130^E:2.6e-17	sigP:0.999564^^^	GO:0005975^biological_process^carbohydrate metabolic process
83567	TRINITY_DN1291_c0_g1	TRINITY_DN1291_c0_g1_i4	sp|Q7XPR1|ATG8B_ORYSJ^sp|Q7XPR1|ATG8B_ORYSJ^Q:3272-3015,H:32-117^79.1%ID^E:9.9e-34^.^.	TRINITY_DN1291_c0_g1_i4.p4	115-753[+]			sigP:0.999152^^^
83568	TRINITY_DN1291_c0_g1	TRINITY_DN1291_c0_g1_i4	sp|Q7XPR1|ATG8B_ORYSJ^sp|Q7XPR1|ATG8B_ORYSJ^Q:3272-3015,H:32-117^79.1%ID^E:9.9e-34^.^.	TRINITY_DN1291_c0_g1_i4.p12	3012-3380[-]	sp|Q7XPR1|ATG8B_ORYSJ^sp|Q7XPR1|ATG8B_ORYSJ^Q:37-122,H:32-117^79.1%ID^E:7.4e-35^.^.	PF02991.16^Atg8^Autophagy protein Atg8 ubiquitin like^37-122^E:1.6e-39`PF04110.13^APG12^Ubiquitin-like autophagy protein Apg12^45-122^E:2.8e-05	sigP:0.979312^^^	GO:0000045^biological_process^autophagosome assembly`GO:0005737^cellular_component^cytoplasm
83569	TRINITY_DN1291_c0_g1	TRINITY_DN1291_c0_g1_i5	sp|Q9SL04|ATG8D_ARATH^sp|Q9SL04|ATG8D_ARATH^Q:3394-3056,H:5-117^77.9%ID^E:1.5e-47^.^.	TRINITY_DN1291_c0_g1_i5.p7	3053-3502[-]	sp|Q9SL04|ATG8D_ARATH^sp|Q9SL04|ATG8D_ARATH^Q:37-149,H:5-117^77.9%ID^E:1.9e-48^.^.	PF02991.16^Atg8^Autophagy protein Atg8 ubiquitin like^46-149^E:5.1e-49`PF04110.13^APG12^Ubiquitin-like autophagy protein Apg12^72-149^E:5.8e-05	sigP:0.919713^^^	GO:0000045^biological_process^autophagosome assembly`GO:0005737^cellular_component^cytoplasm
83570	TRINITY_DN1291_c0_g1	TRINITY_DN1291_c0_g1_i5	sp|Q9SL04|ATG8D_ARATH^sp|Q9SL04|ATG8D_ARATH^Q:3394-3056,H:5-117^77.9%ID^E:1.5e-47^.^.	TRINITY_DN1291_c0_g1_i5.p13	2139-2444[-]			sigP:0.997551^^^
83571	TRINITY_DN1291_c0_g1	TRINITY_DN1291_c0_g1_i5	sp|Q9SL04|ATG8D_ARATH^sp|Q9SL04|ATG8D_ARATH^Q:3394-3056,H:5-117^77.9%ID^E:1.5e-47^.^.	TRINITY_DN1291_c0_g1_i5.p1	115-1032[+]			sigP:0.997717^^^
83572	TRINITY_DN1291_c0_g1	TRINITY_DN1291_c0_g1_i5	sp|Q9SL04|ATG8D_ARATH^sp|Q9SL04|ATG8D_ARATH^Q:3394-3056,H:5-117^77.9%ID^E:1.5e-47^.^.	TRINITY_DN1291_c0_g1_i5.p4	1106-1744[+]	sp|Q54UP4|TALDO_DICDI^sp|Q54UP4|TALDO_DICDI^Q:41-200,H:103-245^39.4%ID^E:3.4e-27^.^.	PF00923.19^TAL_FSA^Transaldolase/Fructose-6-phosphate aldolase^44-198^E:1e-25	sigP:0.999564^^^	GO:0005975^biological_process^carbohydrate metabolic process
83573	TRINITY_DN1291_c0_g1	TRINITY_DN1291_c0_g1_i6	sp|C3LVN8|TAL_VIBCM^sp|C3LVN8|TAL_VIBCM^Q:265-1059,H:2-243^37.4%ID^E:6.2e-41^.^.	TRINITY_DN1291_c0_g1_i6.p11	2889-3257[-]	sp|Q7XPR1|ATG8B_ORYSJ^sp|Q7XPR1|ATG8B_ORYSJ^Q:37-122,H:32-117^79.1%ID^E:7.4e-35^.^.	PF02991.16^Atg8^Autophagy protein Atg8 ubiquitin like^37-122^E:1.6e-39`PF04110.13^APG12^Ubiquitin-like autophagy protein Apg12^45-122^E:2.8e-05	sigP:0.979312^^^	GO:0000045^biological_process^autophagosome assembly`GO:0005737^cellular_component^cytoplasm
83574	TRINITY_DN1291_c0_g1	TRINITY_DN1291_c0_g1_i6	sp|C3LVN8|TAL_VIBCM^sp|C3LVN8|TAL_VIBCM^Q:265-1059,H:2-243^37.4%ID^E:6.2e-41^.^.	TRINITY_DN1291_c0_g1_i6.p3	1296-2009[+]			sigP:0.148442^CS^pos:^Pr:
83575	TRINITY_DN1291_c0_g1	TRINITY_DN1291_c0_g1_i6	sp|C3LVN8|TAL_VIBCM^sp|C3LVN8|TAL_VIBCM^Q:265-1059,H:2-243^37.4%ID^E:6.2e-41^.^.	TRINITY_DN1291_c0_g1_i6.p1	115-1098[+]	sp|C3LVN8|TAL_VIBCM^sp|C3LVN8|TAL_VIBCM^Q:51-315,H:2-243^37.4%ID^E:1.7e-41^.^.	PF00923.19^TAL_FSA^Transaldolase/Fructose-6-phosphate aldolase^122-313^E:2.9e-36	sigP:0.999152^^^	GO:0005975^biological_process^carbohydrate metabolic process
83576	TRINITY_DN1291_c0_g1	TRINITY_DN1291_c0_g1_i1	sp|Q7KWX9|EXOS3_DICDI^sp|Q7KWX9|EXOS3_DICDI^Q:1107-466,H:9-221^43.3%ID^E:1.6e-42^.^.	TRINITY_DN1291_c0_g1_i1.p6	322-1302[-]	sp|Q7KWX9|EXOS3_DICDI^sp|Q7KWX9|EXOS3_DICDI^Q:66-279,H:9-221^43.3%ID^E:3e-43^.^.	PF15985.5^KH_6^KH domain^206-254^E:2.9e-13	sigP:0.278481^CS^pos:^Pr:	GO:0003723^molecular_function^RNA binding
83577	TRINITY_DN1291_c0_g1	TRINITY_DN1291_c0_g1_i1	sp|Q7KWX9|EXOS3_DICDI^sp|Q7KWX9|EXOS3_DICDI^Q:1107-466,H:9-221^43.3%ID^E:1.6e-42^.^.	TRINITY_DN1291_c0_g1_i1.p1	1725-3695[-]	sp|Q3U7R1|ESYT1_MOUSE^sp|Q3U7R1|ESYT1_MOUSE^Q:96-603,H:71-551^24.4%ID^E:6.1e-35^.^.	PF17047.5^SMP_LBD^Synaptotagmin-like mitochondrial-lipid-binding domain^144-332^E:3.1e-14`PF00168.30^C2^C2 domain^350-477^E:1.2e-18`PF00168.30^C2^C2 domain^517-610^E:1.2e-15	sigP:0.996677^^^
83578	TRINITY_DN1291_c0_g1	TRINITY_DN1291_c0_g1_i1	sp|Q7KWX9|EXOS3_DICDI^sp|Q7KWX9|EXOS3_DICDI^Q:1107-466,H:9-221^43.3%ID^E:1.6e-42^.^.	TRINITY_DN1291_c0_g1_i1.p5	4290-5297[+]		PF13967.6^RSN1_TM^Late exocytosis, associated with Golgi transport^8-118^E:2.7e-26`PF13967.6^RSN1_TM^Late exocytosis, associated with Golgi transport^224-266^E:7.2e-07	sigP:0.995576^^^
83579	TRINITY_DN1291_c0_g1	TRINITY_DN1291_c0_g1_i1	sp|Q7KWX9|EXOS3_DICDI^sp|Q7KWX9|EXOS3_DICDI^Q:1107-466,H:9-221^43.3%ID^E:1.6e-42^.^.	TRINITY_DN1291_c0_g1_i1.p2	5733-7694[+]	sp|Q9FVQ5|CSCL1_ARATH^sp|Q9FVQ5|CSCL1_ARATH^Q:16-594,H:200-753^27.6%ID^E:1.7e-48^.^.	PF14703.6^PHM7_cyt^Cytosolic domain of 10TM putative phosphate transporter^36-191^E:1.6e-16`PF02714.15^RSN1_7TM^Calcium-dependent channel, 7TM region, putative phosphate^202-466^E:4e-65	sigP:0.999514^^^	GO:0016020^cellular_component^membrane
83580	TRINITY_DN1291_c0_g1	TRINITY_DN1291_c0_g1_i3	sp|Q9SL04|ATG8D_ARATH^sp|Q9SL04|ATG8D_ARATH^Q:3115-2777,H:5-117^77.9%ID^E:1.3e-47^.^.	TRINITY_DN1291_c0_g1_i3.p3	115-753[+]			sigP:0.999152^^^
83581	TRINITY_DN1291_c0_g1	TRINITY_DN1291_c0_g1_i3	sp|Q9SL04|ATG8D_ARATH^sp|Q9SL04|ATG8D_ARATH^Q:3115-2777,H:5-117^77.9%ID^E:1.3e-47^.^.	TRINITY_DN1291_c0_g1_i3.p4	827-1465[+]	sp|Q54UP4|TALDO_DICDI^sp|Q54UP4|TALDO_DICDI^Q:41-200,H:103-245^39.4%ID^E:3.4e-27^.^.	PF00923.19^TAL_FSA^Transaldolase/Fructose-6-phosphate aldolase^44-198^E:1e-25	sigP:0.999564^^^	GO:0005975^biological_process^carbohydrate metabolic process
83582	TRINITY_DN1291_c0_g1	TRINITY_DN1291_c0_g1_i3	sp|Q9SL04|ATG8D_ARATH^sp|Q9SL04|ATG8D_ARATH^Q:3115-2777,H:5-117^77.9%ID^E:1.3e-47^.^.	TRINITY_DN1291_c0_g1_i3.p13	1860-2165[-]			sigP:0.997551^^^
83583	TRINITY_DN1291_c0_g1	TRINITY_DN1291_c0_g1_i3	sp|Q9SL04|ATG8D_ARATH^sp|Q9SL04|ATG8D_ARATH^Q:3115-2777,H:5-117^77.9%ID^E:1.3e-47^.^.	TRINITY_DN1291_c0_g1_i3.p7	2774-3223[-]	sp|Q9SL04|ATG8D_ARATH^sp|Q9SL04|ATG8D_ARATH^Q:37-149,H:5-117^77.9%ID^E:1.9e-48^.^.	PF02991.16^Atg8^Autophagy protein Atg8 ubiquitin like^46-149^E:5.1e-49`PF04110.13^APG12^Ubiquitin-like autophagy protein Apg12^72-149^E:5.8e-05	sigP:0.919713^^^	GO:0000045^biological_process^autophagosome assembly`GO:0005737^cellular_component^cytoplasm
83584	TRINITY_DN1291_c0_g1	TRINITY_DN1291_c0_g1_i9	sp|Q7KWX9|EXOS3_DICDI^sp|Q7KWX9|EXOS3_DICDI^Q:1107-466,H:9-221^43.3%ID^E:1.5e-42^.^.	TRINITY_DN1291_c0_g1_i9.p1	4492-7578[+]	sp|Q9FVQ5|CSCL1_ARATH^sp|Q9FVQ5|CSCL1_ARATH^Q:373-969,H:182-753^26.9%ID^E:1.5e-48^.^.	PF13967.6^RSN1_TM^Late exocytosis, associated with Golgi transport^8-118^E:1.8e-25`PF13967.6^RSN1_TM^Late exocytosis, associated with Golgi transport^225-266^E:3.2e-06`PF14703.6^PHM7_cyt^Cytosolic domain of 10TM putative phosphate transporter^411-566^E:3.4e-16`PF02714.15^RSN1_7TM^Calcium-dependent channel, 7TM region, putative phosphate^577-841^E:9.9e-65	sigP:0.995576^^^	GO:0016020^cellular_component^membrane
83585	TRINITY_DN1291_c0_g1	TRINITY_DN1291_c0_g1_i9	sp|Q7KWX9|EXOS3_DICDI^sp|Q7KWX9|EXOS3_DICDI^Q:1107-466,H:9-221^43.3%ID^E:1.5e-42^.^.	TRINITY_DN1291_c0_g1_i9.p5	322-1302[-]	sp|Q7KWX9|EXOS3_DICDI^sp|Q7KWX9|EXOS3_DICDI^Q:66-279,H:9-221^43.3%ID^E:3e-43^.^.	PF15985.5^KH_6^KH domain^206-254^E:2.9e-13	sigP:0.278481^CS^pos:^Pr:	GO:0003723^molecular_function^RNA binding
83586	TRINITY_DN1291_c0_g1	TRINITY_DN1291_c0_g1_i9	sp|Q7KWX9|EXOS3_DICDI^sp|Q7KWX9|EXOS3_DICDI^Q:1107-466,H:9-221^43.3%ID^E:1.5e-42^.^.	TRINITY_DN1291_c0_g1_i9.p3	2044-3897[-]	sp|Q3U7R1|ESYT1_MOUSE^sp|Q3U7R1|ESYT1_MOUSE^Q:96-603,H:71-551^24.4%ID^E:5.8e-35^.^.	PF17047.5^SMP_LBD^Synaptotagmin-like mitochondrial-lipid-binding domain^144-332^E:2.7e-14`PF00168.30^C2^C2 domain^350-477^E:1.1e-18`PF00168.30^C2^C2 domain^517-609^E:1.1e-15	sigP:0.996677^^^
83587	TRINITY_DN1291_c0_g1	TRINITY_DN1291_c0_g1_i23	sp|Q9SL04|ATG8D_ARATH^sp|Q9SL04|ATG8D_ARATH^Q:3230-2892,H:5-117^77.9%ID^E:1.4e-47^.^.	TRINITY_DN1291_c0_g1_i23.p1	115-1098[+]	sp|C3LVN8|TAL_VIBCM^sp|C3LVN8|TAL_VIBCM^Q:51-315,H:2-243^37.4%ID^E:1.7e-41^.^.	PF00923.19^TAL_FSA^Transaldolase/Fructose-6-phosphate aldolase^122-313^E:2.9e-36	sigP:0.999152^^^	GO:0005975^biological_process^carbohydrate metabolic process
83588	TRINITY_DN1291_c0_g1	TRINITY_DN1291_c0_g1_i23	sp|Q9SL04|ATG8D_ARATH^sp|Q9SL04|ATG8D_ARATH^Q:3230-2892,H:5-117^77.9%ID^E:1.4e-47^.^.	TRINITY_DN1291_c0_g1_i23.p2	1296-2009[+]			sigP:0.148442^CS^pos:^Pr:
83589	TRINITY_DN1291_c0_g1	TRINITY_DN1291_c0_g1_i23	sp|Q9SL04|ATG8D_ARATH^sp|Q9SL04|ATG8D_ARATH^Q:3230-2892,H:5-117^77.9%ID^E:1.4e-47^.^.	TRINITY_DN1291_c0_g1_i23.p9	2889-3338[-]	sp|Q9SL04|ATG8D_ARATH^sp|Q9SL04|ATG8D_ARATH^Q:37-149,H:5-117^77.9%ID^E:1.9e-48^.^.	PF02991.16^Atg8^Autophagy protein Atg8 ubiquitin like^46-149^E:5.1e-49`PF04110.13^APG12^Ubiquitin-like autophagy protein Apg12^72-149^E:5.8e-05	sigP:0.919713^^^	GO:0000045^biological_process^autophagosome assembly`GO:0005737^cellular_component^cytoplasm
83590	TRINITY_DN1291_c0_g1	TRINITY_DN1291_c0_g1_i21	sp|M1C146|ATG8C_SOLTU^sp|M1C146|ATG8C_SOLTU^Q:3034-2777,H:32-117^77.9%ID^E:9.3e-34^.^.	TRINITY_DN1291_c0_g1_i21.p14	1860-2165[-]			sigP:0.997551^^^
83591	TRINITY_DN1291_c0_g1	TRINITY_DN1291_c0_g1_i21	sp|M1C146|ATG8C_SOLTU^sp|M1C146|ATG8C_SOLTU^Q:3034-2777,H:32-117^77.9%ID^E:9.3e-34^.^.	TRINITY_DN1291_c0_g1_i21.p10	2774-3142[-]	sp|Q7XPR1|ATG8B_ORYSJ^sp|Q7XPR1|ATG8B_ORYSJ^Q:37-122,H:32-117^79.1%ID^E:7.4e-35^.^.	PF02991.16^Atg8^Autophagy protein Atg8 ubiquitin like^37-122^E:1.6e-39`PF04110.13^APG12^Ubiquitin-like autophagy protein Apg12^45-122^E:2.8e-05	sigP:0.979312^^^	GO:0000045^biological_process^autophagosome assembly`GO:0005737^cellular_component^cytoplasm
83592	TRINITY_DN1291_c0_g1	TRINITY_DN1291_c0_g1_i21	sp|M1C146|ATG8C_SOLTU^sp|M1C146|ATG8C_SOLTU^Q:3034-2777,H:32-117^77.9%ID^E:9.3e-34^.^.	TRINITY_DN1291_c0_g1_i21.p5	827-1465[+]	sp|Q54UP4|TALDO_DICDI^sp|Q54UP4|TALDO_DICDI^Q:41-200,H:103-245^39.4%ID^E:3.4e-27^.^.	PF00923.19^TAL_FSA^Transaldolase/Fructose-6-phosphate aldolase^44-198^E:1e-25	sigP:0.999564^^^	GO:0005975^biological_process^carbohydrate metabolic process
83593	TRINITY_DN1291_c0_g1	TRINITY_DN1291_c0_g1_i21	sp|M1C146|ATG8C_SOLTU^sp|M1C146|ATG8C_SOLTU^Q:3034-2777,H:32-117^77.9%ID^E:9.3e-34^.^.	TRINITY_DN1291_c0_g1_i21.p4	115-753[+]			sigP:0.999152^^^
83594	TRINITY_DN1291_c0_g1	TRINITY_DN1291_c0_g1_i20	sp|Q7KWX9|EXOS3_DICDI^sp|Q7KWX9|EXOS3_DICDI^Q:1107-466,H:9-221^43.3%ID^E:1.6e-42^.^.	TRINITY_DN1291_c0_g1_i20.p5	4492-5499[+]		PF13967.6^RSN1_TM^Late exocytosis, associated with Golgi transport^8-118^E:2.7e-26`PF13967.6^RSN1_TM^Late exocytosis, associated with Golgi transport^224-266^E:7.2e-07	sigP:0.995576^^^
83595	TRINITY_DN1291_c0_g1	TRINITY_DN1291_c0_g1_i20	sp|Q7KWX9|EXOS3_DICDI^sp|Q7KWX9|EXOS3_DICDI^Q:1107-466,H:9-221^43.3%ID^E:1.6e-42^.^.	TRINITY_DN1291_c0_g1_i20.p6	322-1302[-]	sp|Q7KWX9|EXOS3_DICDI^sp|Q7KWX9|EXOS3_DICDI^Q:66-279,H:9-221^43.3%ID^E:3e-43^.^.	PF15985.5^KH_6^KH domain^206-254^E:2.9e-13	sigP:0.278481^CS^pos:^Pr:	GO:0003723^molecular_function^RNA binding
83596	TRINITY_DN1291_c0_g1	TRINITY_DN1291_c0_g1_i20	sp|Q7KWX9|EXOS3_DICDI^sp|Q7KWX9|EXOS3_DICDI^Q:1107-466,H:9-221^43.3%ID^E:1.6e-42^.^.	TRINITY_DN1291_c0_g1_i20.p3	2044-3897[-]	sp|Q3U7R1|ESYT1_MOUSE^sp|Q3U7R1|ESYT1_MOUSE^Q:96-603,H:71-551^24.4%ID^E:5.8e-35^.^.	PF17047.5^SMP_LBD^Synaptotagmin-like mitochondrial-lipid-binding domain^144-332^E:2.7e-14`PF00168.30^C2^C2 domain^350-477^E:1.1e-18`PF00168.30^C2^C2 domain^517-609^E:1.1e-15	sigP:0.996677^^^
83597	TRINITY_DN1291_c0_g1	TRINITY_DN1291_c0_g1_i20	sp|Q7KWX9|EXOS3_DICDI^sp|Q7KWX9|EXOS3_DICDI^Q:1107-466,H:9-221^43.3%ID^E:1.6e-42^.^.	TRINITY_DN1291_c0_g1_i20.p1	5935-7896[+]	sp|Q9FVQ5|CSCL1_ARATH^sp|Q9FVQ5|CSCL1_ARATH^Q:16-594,H:200-753^27.6%ID^E:1.7e-48^.^.	PF14703.6^PHM7_cyt^Cytosolic domain of 10TM putative phosphate transporter^36-191^E:1.6e-16`PF02714.15^RSN1_7TM^Calcium-dependent channel, 7TM region, putative phosphate^202-466^E:4e-65	sigP:0.999514^^^	GO:0016020^cellular_component^membrane
83598	TRINITY_DN1291_c0_g1	TRINITY_DN1291_c0_g1_i27	sp|Q9KLW8|TAL_VIBCH^sp|Q9KLW8|TAL_VIBCH^Q:413-1006,H:75-254^41.9%ID^E:1.5e-39^.^.	TRINITY_DN1291_c0_g1_i27.p1	341-1198[+]	sp|Q9KLW8|TAL_VIBCH^sp|Q9KLW8|TAL_VIBCH^Q:25-222,H:75-254^41.9%ID^E:1e-39^.^.	PF00923.19^TAL_FSA^Transaldolase/Fructose-6-phosphate aldolase^24-225^E:6.5e-38	sigP:0.997047^^^	GO:0005975^biological_process^carbohydrate metabolic process
83599	TRINITY_DN1291_c0_g1	TRINITY_DN1291_c0_g1_i26	sp|Q7KWX9|EXOS3_DICDI^sp|Q7KWX9|EXOS3_DICDI^Q:1107-466,H:9-221^43.3%ID^E:1.5e-42^.^.	TRINITY_DN1291_c0_g1_i26.p1	4290-7376[+]	sp|Q9FVQ5|CSCL1_ARATH^sp|Q9FVQ5|CSCL1_ARATH^Q:373-969,H:182-753^26.9%ID^E:1.5e-48^.^.	PF13967.6^RSN1_TM^Late exocytosis, associated with Golgi transport^8-118^E:1.8e-25`PF13967.6^RSN1_TM^Late exocytosis, associated with Golgi transport^225-266^E:3.2e-06`PF14703.6^PHM7_cyt^Cytosolic domain of 10TM putative phosphate transporter^411-566^E:3.4e-16`PF02714.15^RSN1_7TM^Calcium-dependent channel, 7TM region, putative phosphate^577-841^E:9.9e-65	sigP:0.995576^^^	GO:0016020^cellular_component^membrane
83600	TRINITY_DN1291_c0_g1	TRINITY_DN1291_c0_g1_i26	sp|Q7KWX9|EXOS3_DICDI^sp|Q7KWX9|EXOS3_DICDI^Q:1107-466,H:9-221^43.3%ID^E:1.5e-42^.^.	TRINITY_DN1291_c0_g1_i26.p3	1725-3695[-]	sp|Q3U7R1|ESYT1_MOUSE^sp|Q3U7R1|ESYT1_MOUSE^Q:96-603,H:71-551^24.4%ID^E:6.1e-35^.^.	PF17047.5^SMP_LBD^Synaptotagmin-like mitochondrial-lipid-binding domain^144-332^E:3.1e-14`PF00168.30^C2^C2 domain^350-477^E:1.2e-18`PF00168.30^C2^C2 domain^517-610^E:1.2e-15	sigP:0.996677^^^
83601	TRINITY_DN1291_c0_g1	TRINITY_DN1291_c0_g1_i26	sp|Q7KWX9|EXOS3_DICDI^sp|Q7KWX9|EXOS3_DICDI^Q:1107-466,H:9-221^43.3%ID^E:1.5e-42^.^.	TRINITY_DN1291_c0_g1_i26.p5	322-1302[-]	sp|Q7KWX9|EXOS3_DICDI^sp|Q7KWX9|EXOS3_DICDI^Q:66-279,H:9-221^43.3%ID^E:3e-43^.^.	PF15985.5^KH_6^KH domain^206-254^E:2.9e-13	sigP:0.278481^CS^pos:^Pr:	GO:0003723^molecular_function^RNA binding
83602	TRINITY_DN1291_c0_g1	TRINITY_DN1291_c0_g1_i18	sp|Q9KLW8|TAL_VIBCH^sp|Q9KLW8|TAL_VIBCH^Q:265-1092,H:2-254^37%ID^E:3.5e-43^.^.	TRINITY_DN1291_c0_g1_i18.p5	2039-2494[+]			sigP:0.996257^^^
83603	TRINITY_DN1291_c0_g1	TRINITY_DN1291_c0_g1_i18	sp|Q9KLW8|TAL_VIBCH^sp|Q9KLW8|TAL_VIBCH^Q:265-1092,H:2-254^37%ID^E:3.5e-43^.^.	TRINITY_DN1291_c0_g1_i18.p2	115-1356[+]	sp|Q9KLW8|TAL_VIBCH^sp|Q9KLW8|TAL_VIBCH^Q:51-326,H:2-254^37%ID^E:1.7e-43^.^.	PF00923.19^TAL_FSA^Transaldolase/Fructose-6-phosphate aldolase^122-329^E:4.3e-38	sigP:0.999152^^^	GO:0005975^biological_process^carbohydrate metabolic process
83604	TRINITY_DN1291_c0_g1	TRINITY_DN1291_c0_g1_i24	sp|A1S414|TAL_SHEAM^sp|A1S414|TAL_SHEAM^Q:858-1526,H:99-312^35.8%ID^E:1e-29^.^.	TRINITY_DN1291_c0_g1_i24.p1	741-1565[+]	sp|A1S414|TAL_SHEAM^sp|A1S414|TAL_SHEAM^Q:40-262,H:99-312^35.8%ID^E:5.5e-30^.^.	PF00923.19^TAL_FSA^Transaldolase/Fructose-6-phosphate aldolase^44-214^E:1.5e-27	sigP:0.999564^^^	GO:0005975^biological_process^carbohydrate metabolic process
83605	TRINITY_DN1291_c0_g1	TRINITY_DN1291_c0_g1_i24	sp|A1S414|TAL_SHEAM^sp|A1S414|TAL_SHEAM^Q:858-1526,H:99-312^35.8%ID^E:1e-29^.^.	TRINITY_DN1291_c0_g1_i24.p6	341-667[+]			sigP:0.994954^^^
83606	TRINITY_DN1291_c0_g1	TRINITY_DN1291_c0_g1_i16	sp|Q9SL04|ATG8D_ARATH^sp|Q9SL04|ATG8D_ARATH^Q:3353-3015,H:5-117^77.9%ID^E:1.4e-47^.^.	TRINITY_DN1291_c0_g1_i16.p8	3012-3461[-]	sp|Q9SL04|ATG8D_ARATH^sp|Q9SL04|ATG8D_ARATH^Q:37-149,H:5-117^77.9%ID^E:1.9e-48^.^.	PF02991.16^Atg8^Autophagy protein Atg8 ubiquitin like^46-149^E:5.1e-49`PF04110.13^APG12^Ubiquitin-like autophagy protein Apg12^72-149^E:5.8e-05	sigP:0.919713^^^	GO:0000045^biological_process^autophagosome assembly`GO:0005737^cellular_component^cytoplasm
83607	TRINITY_DN1291_c0_g1	TRINITY_DN1291_c0_g1_i16	sp|Q9SL04|ATG8D_ARATH^sp|Q9SL04|ATG8D_ARATH^Q:3353-3015,H:5-117^77.9%ID^E:1.4e-47^.^.	TRINITY_DN1291_c0_g1_i16.p11	1562-1999[-]			sigP:0.998341^^^
83608	TRINITY_DN1291_c0_g1	TRINITY_DN1291_c0_g1_i16	sp|Q9SL04|ATG8D_ARATH^sp|Q9SL04|ATG8D_ARATH^Q:3353-3015,H:5-117^77.9%ID^E:1.4e-47^.^.	TRINITY_DN1291_c0_g1_i16.p4	827-1423[+]	sp|A1S414|TAL_SHEAM^sp|A1S414|TAL_SHEAM^Q:40-144,H:99-209^41.4%ID^E:5.4e-19^.^.	PF00923.19^TAL_FSA^Transaldolase/Fructose-6-phosphate aldolase^44-130^E:2.6e-17	sigP:0.999564^^^	GO:0005975^biological_process^carbohydrate metabolic process
83609	TRINITY_DN1291_c0_g1	TRINITY_DN1291_c0_g1_i16	sp|Q9SL04|ATG8D_ARATH^sp|Q9SL04|ATG8D_ARATH^Q:3353-3015,H:5-117^77.9%ID^E:1.4e-47^.^.	TRINITY_DN1291_c0_g1_i16.p3	115-753[+]			sigP:0.999152^^^
83610	TRINITY_DN1291_c0_g1	TRINITY_DN1291_c0_g1_i16	sp|Q9SL04|ATG8D_ARATH^sp|Q9SL04|ATG8D_ARATH^Q:3353-3015,H:5-117^77.9%ID^E:1.4e-47^.^.	TRINITY_DN1291_c0_g1_i16.p15	2098-2403[-]			sigP:0.997551^^^
83611	TRINITY_DN1291_c0_g1	TRINITY_DN1291_c0_g1_i14	sp|Q9SL04|ATG8D_ARATH^sp|Q9SL04|ATG8D_ARATH^Q:3468-3130,H:5-117^77.9%ID^E:1.5e-47^.^.	TRINITY_DN1291_c0_g1_i14.p11	3127-3576[-]	sp|Q9SL04|ATG8D_ARATH^sp|Q9SL04|ATG8D_ARATH^Q:37-149,H:5-117^77.9%ID^E:1.9e-48^.^.	PF02991.16^Atg8^Autophagy protein Atg8 ubiquitin like^46-149^E:5.1e-49`PF04110.13^APG12^Ubiquitin-like autophagy protein Apg12^72-149^E:5.8e-05	sigP:0.919713^^^	GO:0000045^biological_process^autophagosome assembly`GO:0005737^cellular_component^cytoplasm
83612	TRINITY_DN1291_c0_g1	TRINITY_DN1291_c0_g1_i14	sp|Q9SL04|ATG8D_ARATH^sp|Q9SL04|ATG8D_ARATH^Q:3468-3130,H:5-117^77.9%ID^E:1.5e-47^.^.	TRINITY_DN1291_c0_g1_i14.p2	115-1056[+]	sp|C3LVN8|TAL_VIBCM^sp|C3LVN8|TAL_VIBCM^Q:51-259,H:2-209^36.2%ID^E:1.8e-32^.^.	PF00923.19^TAL_FSA^Transaldolase/Fructose-6-phosphate aldolase^122-244^E:5.8e-28	sigP:0.999152^^^	GO:0005975^biological_process^carbohydrate metabolic process
83613	TRINITY_DN1291_c0_g1	TRINITY_DN1291_c0_g1_i14	sp|Q9SL04|ATG8D_ARATH^sp|Q9SL04|ATG8D_ARATH^Q:3468-3130,H:5-117^77.9%ID^E:1.5e-47^.^.	TRINITY_DN1291_c0_g1_i14.p3	1534-2247[+]			sigP:0.148442^CS^pos:^Pr:
83614	TRINITY_DN1291_c0_g1	TRINITY_DN1291_c0_g1_i12	sp|Q9SL04|ATG8D_ARATH^sp|Q9SL04|ATG8D_ARATH^Q:3509-3171,H:5-117^77.9%ID^E:1.5e-47^.^.	TRINITY_DN1291_c0_g1_i12.p9	3168-3617[-]	sp|Q9SL04|ATG8D_ARATH^sp|Q9SL04|ATG8D_ARATH^Q:37-149,H:5-117^77.9%ID^E:1.9e-48^.^.	PF02991.16^Atg8^Autophagy protein Atg8 ubiquitin like^46-149^E:5.1e-49`PF04110.13^APG12^Ubiquitin-like autophagy protein Apg12^72-149^E:5.8e-05	sigP:0.919713^^^	GO:0000045^biological_process^autophagosome assembly`GO:0005737^cellular_component^cytoplasm
83615	TRINITY_DN1291_c0_g1	TRINITY_DN1291_c0_g1_i12	sp|Q9SL04|ATG8D_ARATH^sp|Q9SL04|ATG8D_ARATH^Q:3509-3171,H:5-117^77.9%ID^E:1.5e-47^.^.	TRINITY_DN1291_c0_g1_i12.p1	115-1377[+]	sp|C3LVN8|TAL_VIBCM^sp|C3LVN8|TAL_VIBCM^Q:144-408,H:2-243^37.4%ID^E:2.1e-41^.^.	PF00923.19^TAL_FSA^Transaldolase/Fructose-6-phosphate aldolase^215-406^E:5.9e-36	sigP:0.997717^^^	GO:0005975^biological_process^carbohydrate metabolic process
83616	TRINITY_DN1291_c0_g1	TRINITY_DN1291_c0_g1_i12	sp|Q9SL04|ATG8D_ARATH^sp|Q9SL04|ATG8D_ARATH^Q:3509-3171,H:5-117^77.9%ID^E:1.5e-47^.^.	TRINITY_DN1291_c0_g1_i12.p2	1575-2288[+]			sigP:0.148442^CS^pos:^Pr:
83617	TRINITY_DN1291_c0_g1	TRINITY_DN1291_c0_g1_i13	sp|Q7KWX9|EXOS3_DICDI^sp|Q7KWX9|EXOS3_DICDI^Q:1107-466,H:9-221^43.3%ID^E:8.5e-43^.^.	TRINITY_DN1291_c0_g1_i13.p3	322-1302[-]	sp|Q7KWX9|EXOS3_DICDI^sp|Q7KWX9|EXOS3_DICDI^Q:66-279,H:9-221^43.3%ID^E:3e-43^.^.	PF15985.5^KH_6^KH domain^206-254^E:2.9e-13	sigP:0.278481^CS^pos:^Pr:	GO:0003723^molecular_function^RNA binding
83618	TRINITY_DN1291_c0_g1	TRINITY_DN1291_c0_g1_i13	sp|Q7KWX9|EXOS3_DICDI^sp|Q7KWX9|EXOS3_DICDI^Q:1107-466,H:9-221^43.3%ID^E:8.5e-43^.^.	TRINITY_DN1291_c0_g1_i13.p1	1725-3476[-]	sp|Q9BSJ8|ESYT1_HUMAN^sp|Q9BSJ8|ESYT1_HUMAN^Q:34-530,H:103-561^24.2%ID^E:4.2e-35^.^.	PF17047.5^SMP_LBD^Synaptotagmin-like mitochondrial-lipid-binding domain^71-259^E:2.4e-14`PF00168.30^C2^C2 domain^277-404^E:1e-18`PF00168.30^C2^C2 domain^444-537^E:9.8e-16	sigP:0.968363^^^
83619	TRINITY_DN1291_c0_g1	TRINITY_DN1291_c0_g1_i11	sp|Q7XPR1|ATG8B_ORYSJ^sp|Q7XPR1|ATG8B_ORYSJ^Q:3387-3130,H:32-117^79.1%ID^E:1e-33^.^.	TRINITY_DN1291_c0_g1_i11.p12	3127-3495[-]	sp|Q7XPR1|ATG8B_ORYSJ^sp|Q7XPR1|ATG8B_ORYSJ^Q:37-122,H:32-117^79.1%ID^E:7.4e-35^.^.	PF02991.16^Atg8^Autophagy protein Atg8 ubiquitin like^37-122^E:1.6e-39`PF04110.13^APG12^Ubiquitin-like autophagy protein Apg12^45-122^E:2.8e-05	sigP:0.979312^^^	GO:0000045^biological_process^autophagosome assembly`GO:0005737^cellular_component^cytoplasm
83620	TRINITY_DN1291_c0_g1	TRINITY_DN1291_c0_g1_i11	sp|Q7XPR1|ATG8B_ORYSJ^sp|Q7XPR1|ATG8B_ORYSJ^Q:3387-3130,H:32-117^79.1%ID^E:1e-33^.^.	TRINITY_DN1291_c0_g1_i11.p4	1534-2247[+]			sigP:0.148442^CS^pos:^Pr:
83621	TRINITY_DN1291_c0_g1	TRINITY_DN1291_c0_g1_i11	sp|Q7XPR1|ATG8B_ORYSJ^sp|Q7XPR1|ATG8B_ORYSJ^Q:3387-3130,H:32-117^79.1%ID^E:1e-33^.^.	TRINITY_DN1291_c0_g1_i11.p2	115-1056[+]	sp|C3LVN8|TAL_VIBCM^sp|C3LVN8|TAL_VIBCM^Q:51-259,H:2-209^36.2%ID^E:1.8e-32^.^.	PF00923.19^TAL_FSA^Transaldolase/Fructose-6-phosphate aldolase^122-244^E:5.8e-28	sigP:0.999152^^^	GO:0005975^biological_process^carbohydrate metabolic process
83622	TRINITY_DN1291_c0_g2	TRINITY_DN1291_c0_g2_i11	sp|P54767|DCE_SOLLC^sp|P54767|DCE_SOLLC^Q:3678-5021,H:12-446^51.8%ID^E:5.5e-132^.^.	TRINITY_DN1291_c0_g2_i11.p5	2100-3194[+]		PF09273.11^Rubis-subs-bind^Rubisco LSMT substrate-binding^257-347^E:3.8e-10	sigP:0.986977^^^
83623	TRINITY_DN1291_c0_g2	TRINITY_DN1291_c0_g2_i11	sp|P54767|DCE_SOLLC^sp|P54767|DCE_SOLLC^Q:3678-5021,H:12-446^51.8%ID^E:5.5e-132^.^.	TRINITY_DN1291_c0_g2_i11.p2	5833-7191[+]	sp|Q6I628|PSS2_ORYSJ^sp|Q6I628|PSS2_ORYSJ^Q:5-419,H:15-422^48.8%ID^E:3.3e-120^.^.	PF03034.15^PSS^Phosphatidyl serine synthase^95-377^E:6.6e-108	sigP:0.987273^^^	GO:0006659^biological_process^phosphatidylserine biosynthetic process
83624	TRINITY_DN1291_c0_g2	TRINITY_DN1291_c0_g2_i11	sp|P54767|DCE_SOLLC^sp|P54767|DCE_SOLLC^Q:3678-5021,H:12-446^51.8%ID^E:5.5e-132^.^.	TRINITY_DN1291_c0_g2_i11.p7	1207-2094[-]			sigP:0.996898^^^
83625	TRINITY_DN1291_c0_g2	TRINITY_DN1291_c0_g2_i11	sp|P54767|DCE_SOLLC^sp|P54767|DCE_SOLLC^Q:3678-5021,H:12-446^51.8%ID^E:5.5e-132^.^.	TRINITY_DN1291_c0_g2_i11.p8	8889-9653[-]		PF16477.5^DUF5054^Domain of unknown function (DUF5054)^10-149^E:4.5e-12	sigP:0.996333^^^
83626	TRINITY_DN1291_c0_g2	TRINITY_DN1291_c0_g2_i11	sp|P54767|DCE_SOLLC^sp|P54767|DCE_SOLLC^Q:3678-5021,H:12-446^51.8%ID^E:5.5e-132^.^.	TRINITY_DN1291_c0_g2_i11.p4	1-1113[-]	sp|Q9M024|TAAC_ARATH^sp|Q9M024|TAAC_ARATH^Q:45-341,H:95-392^49%ID^E:7.9e-72^.^.	PF00153.27^Mito_carr^Mitochondrial carrier protein^74-166^E:1.5e-22`PF00153.27^Mito_carr^Mitochondrial carrier protein^171-251^E:2.5e-12`PF00153.27^Mito_carr^Mitochondrial carrier protein^255-339^E:1.3e-15	sigP:0.996314^^^
83627	TRINITY_DN1291_c0_g2	TRINITY_DN1291_c0_g2_i11	sp|P54767|DCE_SOLLC^sp|P54767|DCE_SOLLC^Q:3678-5021,H:12-446^51.8%ID^E:5.5e-132^.^.	TRINITY_DN1291_c0_g2_i11.p1	3450-5168[+]	sp|P54767|DCE_SOLLC^sp|P54767|DCE_SOLLC^Q:77-524,H:12-446^52.7%ID^E:2.4e-136^.^.	PF00282.19^Pyridoxal_deC^Pyridoxal-dependent decarboxylase conserved domain^114-451^E:4.3e-68	sigP:0.998295^^^	GO:0016831^molecular_function^carboxy-lyase activity`GO:0030170^molecular_function^pyridoxal phosphate binding`GO:0019752^biological_process^carboxylic acid metabolic process
83628	TRINITY_DN1291_c0_g2	TRINITY_DN1291_c0_g2_i11	sp|P54767|DCE_SOLLC^sp|P54767|DCE_SOLLC^Q:3678-5021,H:12-446^51.8%ID^E:5.5e-132^.^.	TRINITY_DN1291_c0_g2_i11.p13	8302-8814[-]			sigP:0.590987^^^
83629	TRINITY_DN1291_c0_g2	TRINITY_DN1291_c0_g2_i10	sp|P54767|DCE_SOLLC^sp|P54767|DCE_SOLLC^Q:3497-4840,H:12-446^51.8%ID^E:7.7e-132^.^.	TRINITY_DN1291_c0_g2_i10.p15	8121-8633[-]			sigP:0.590987^^^
83630	TRINITY_DN1291_c0_g2	TRINITY_DN1291_c0_g2_i10	sp|P54767|DCE_SOLLC^sp|P54767|DCE_SOLLC^Q:3497-4840,H:12-446^51.8%ID^E:7.7e-132^.^.	TRINITY_DN1291_c0_g2_i10.p7	1-1113[-]	sp|Q9M024|TAAC_ARATH^sp|Q9M024|TAAC_ARATH^Q:45-341,H:95-392^49%ID^E:7.9e-72^.^.	PF00153.27^Mito_carr^Mitochondrial carrier protein^74-166^E:1.5e-22`PF00153.27^Mito_carr^Mitochondrial carrier protein^171-251^E:2.5e-12`PF00153.27^Mito_carr^Mitochondrial carrier protein^255-339^E:1.3e-15	sigP:0.996314^^^
83631	TRINITY_DN1291_c0_g2	TRINITY_DN1291_c0_g2_i10	sp|P54767|DCE_SOLLC^sp|P54767|DCE_SOLLC^Q:3497-4840,H:12-446^51.8%ID^E:7.7e-132^.^.	TRINITY_DN1291_c0_g2_i10.p3	3269-4987[+]	sp|P54767|DCE_SOLLC^sp|P54767|DCE_SOLLC^Q:77-524,H:12-446^52.7%ID^E:2.4e-136^.^.	PF00282.19^Pyridoxal_deC^Pyridoxal-dependent decarboxylase conserved domain^114-451^E:4.3e-68	sigP:0.998295^^^	GO:0016831^molecular_function^carboxy-lyase activity`GO:0030170^molecular_function^pyridoxal phosphate binding`GO:0019752^biological_process^carboxylic acid metabolic process
83632	TRINITY_DN1291_c0_g2	TRINITY_DN1291_c0_g2_i10	sp|P54767|DCE_SOLLC^sp|P54767|DCE_SOLLC^Q:3497-4840,H:12-446^51.8%ID^E:7.7e-132^.^.	TRINITY_DN1291_c0_g2_i10.p5	5652-7010[+]	sp|Q6I628|PSS2_ORYSJ^sp|Q6I628|PSS2_ORYSJ^Q:5-419,H:15-422^48.8%ID^E:3.3e-120^.^.	PF03034.15^PSS^Phosphatidyl serine synthase^95-377^E:6.6e-108	sigP:0.987273^^^	GO:0006659^biological_process^phosphatidylserine biosynthetic process
83633	TRINITY_DN1291_c0_g2	TRINITY_DN1291_c0_g2_i10	sp|P54767|DCE_SOLLC^sp|P54767|DCE_SOLLC^Q:3497-4840,H:12-446^51.8%ID^E:7.7e-132^.^.	TRINITY_DN1291_c0_g2_i10.p29	13711-14070[-]		PF13460.6^NAD_binding_10^NAD(P)H-binding^27-83^E:1.5e-07	sigP:0.99465^^^
83634	TRINITY_DN1291_c0_g2	TRINITY_DN1291_c0_g2_i10	sp|P54767|DCE_SOLLC^sp|P54767|DCE_SOLLC^Q:3497-4840,H:12-446^51.8%ID^E:7.7e-132^.^.	TRINITY_DN1291_c0_g2_i10.p4	1352-3013[+]		PF00856.28^SET^SET domain^111-325^E:2.5e-11`PF09273.11^Rubis-subs-bind^Rubisco LSMT substrate-binding^446-536^E:5.3e-10	sigP:0.998994^^^	GO:0005515^molecular_function^protein binding
83635	TRINITY_DN1291_c0_g2	TRINITY_DN1291_c0_g2_i10	sp|P54767|DCE_SOLLC^sp|P54767|DCE_SOLLC^Q:3497-4840,H:12-446^51.8%ID^E:7.7e-132^.^.	TRINITY_DN1291_c0_g2_i10.p2	8708-10492[-]		PF16477.5^DUF5054^Domain of unknown function (DUF5054)^325-489^E:1.5e-19	sigP:0.067827^CS^pos:^Pr:
83636	TRINITY_DN1291_c0_g2	TRINITY_DN1291_c0_g2_i10	sp|P54767|DCE_SOLLC^sp|P54767|DCE_SOLLC^Q:3497-4840,H:12-446^51.8%ID^E:7.7e-132^.^.	TRINITY_DN1291_c0_g2_i10.p1	10701-13394[+]	sp|Q9UPN4|CP131_HUMAN^sp|Q9UPN4|CP131_HUMAN^Q:386-888,H:565-1057^29.1%ID^E:1.7e-27^.^.		sigP:0.999439^^^
83637	TRINITY_DN1291_c0_g2	TRINITY_DN1291_c0_g2_i13	sp|P54767|DCE_SOLLC^sp|P54767|DCE_SOLLC^Q:3729-5072,H:12-446^51.8%ID^E:5.4e-132^.^.	TRINITY_DN1291_c0_g2_i13.p3	5884-7242[+]	sp|Q6I628|PSS2_ORYSJ^sp|Q6I628|PSS2_ORYSJ^Q:5-419,H:15-422^48.8%ID^E:3.3e-120^.^.	PF03034.15^PSS^Phosphatidyl serine synthase^95-377^E:6.6e-108	sigP:0.987273^^^	GO:0006659^biological_process^phosphatidylserine biosynthetic process
83638	TRINITY_DN1291_c0_g2	TRINITY_DN1291_c0_g2_i13	sp|P54767|DCE_SOLLC^sp|P54767|DCE_SOLLC^Q:3729-5072,H:12-446^51.8%ID^E:5.4e-132^.^.	TRINITY_DN1291_c0_g2_i13.p5	1-1113[-]	sp|Q9M024|TAAC_ARATH^sp|Q9M024|TAAC_ARATH^Q:45-341,H:95-392^49%ID^E:7.9e-72^.^.	PF00153.27^Mito_carr^Mitochondrial carrier protein^74-166^E:1.5e-22`PF00153.27^Mito_carr^Mitochondrial carrier protein^171-251^E:2.5e-12`PF00153.27^Mito_carr^Mitochondrial carrier protein^255-339^E:1.3e-15	sigP:0.996314^^^
83639	TRINITY_DN1291_c0_g2	TRINITY_DN1291_c0_g2_i13	sp|P54767|DCE_SOLLC^sp|P54767|DCE_SOLLC^Q:3729-5072,H:12-446^51.8%ID^E:5.4e-132^.^.	TRINITY_DN1291_c0_g2_i13.p2	1352-2728[+]		PF00856.28^SET^SET domain^111-325^E:1.6e-11	sigP:0.998994^^^	GO:0005515^molecular_function^protein binding
83640	TRINITY_DN1291_c0_g2	TRINITY_DN1291_c0_g2_i13	sp|P54767|DCE_SOLLC^sp|P54767|DCE_SOLLC^Q:3729-5072,H:12-446^51.8%ID^E:5.4e-132^.^.	TRINITY_DN1291_c0_g2_i13.p1	3501-5219[+]	sp|P54767|DCE_SOLLC^sp|P54767|DCE_SOLLC^Q:77-524,H:12-446^52.7%ID^E:2.4e-136^.^.	PF00282.19^Pyridoxal_deC^Pyridoxal-dependent decarboxylase conserved domain^114-451^E:4.3e-68	sigP:0.998295^^^	GO:0016831^molecular_function^carboxy-lyase activity`GO:0030170^molecular_function^pyridoxal phosphate binding`GO:0019752^biological_process^carboxylic acid metabolic process
83641	TRINITY_DN1291_c0_g2	TRINITY_DN1291_c0_g2_i13	sp|P54767|DCE_SOLLC^sp|P54767|DCE_SOLLC^Q:3729-5072,H:12-446^51.8%ID^E:5.4e-132^.^.	TRINITY_DN1291_c0_g2_i13.p8	7839-8684[-]			sigP:0.590987^^^
83642	TRINITY_DN1291_c0_g2	TRINITY_DN1291_c0_g2_i13	sp|P54767|DCE_SOLLC^sp|P54767|DCE_SOLLC^Q:3729-5072,H:12-446^51.8%ID^E:5.4e-132^.^.	TRINITY_DN1291_c0_g2_i13.p9	8759-9523[-]		PF16477.5^DUF5054^Domain of unknown function (DUF5054)^10-149^E:4.5e-12	sigP:0.996333^^^
83643	TRINITY_DN1291_c0_g2	TRINITY_DN1291_c0_g2_i12	sp|P54767|DCE_SOLLC^sp|P54767|DCE_SOLLC^Q:3678-5021,H:12-446^51.8%ID^E:7.7e-132^.^.	TRINITY_DN1291_c0_g2_i12.p8	1-1113[-]	sp|Q9M024|TAAC_ARATH^sp|Q9M024|TAAC_ARATH^Q:45-341,H:95-392^49%ID^E:7.9e-72^.^.	PF00153.27^Mito_carr^Mitochondrial carrier protein^74-166^E:1.5e-22`PF00153.27^Mito_carr^Mitochondrial carrier protein^171-251^E:2.5e-12`PF00153.27^Mito_carr^Mitochondrial carrier protein^255-339^E:1.3e-15	sigP:0.996314^^^
83644	TRINITY_DN1291_c0_g2	TRINITY_DN1291_c0_g2_i12	sp|P54767|DCE_SOLLC^sp|P54767|DCE_SOLLC^Q:3678-5021,H:12-446^51.8%ID^E:7.7e-132^.^.	TRINITY_DN1291_c0_g2_i12.p1	10462-13371[+]	sp|Q9UPN4|CP131_HUMAN^sp|Q9UPN4|CP131_HUMAN^Q:386-737,H:565-921^31.4%ID^E:2.3e-22^.^.		sigP:0.999439^^^
83645	TRINITY_DN1291_c0_g2	TRINITY_DN1291_c0_g2_i12	sp|P54767|DCE_SOLLC^sp|P54767|DCE_SOLLC^Q:3678-5021,H:12-446^51.8%ID^E:7.7e-132^.^.	TRINITY_DN1291_c0_g2_i12.p9	2100-3194[+]		PF09273.11^Rubis-subs-bind^Rubisco LSMT substrate-binding^257-347^E:3.8e-10	sigP:0.986977^^^
83646	TRINITY_DN1291_c0_g2	TRINITY_DN1291_c0_g2_i12	sp|P54767|DCE_SOLLC^sp|P54767|DCE_SOLLC^Q:3678-5021,H:12-446^51.8%ID^E:7.7e-132^.^.	TRINITY_DN1291_c0_g2_i12.p27	13688-14047[-]		PF13460.6^NAD_binding_10^NAD(P)H-binding^27-83^E:1.5e-07	sigP:0.99465^^^
83647	TRINITY_DN1291_c0_g2	TRINITY_DN1291_c0_g2_i12	sp|P54767|DCE_SOLLC^sp|P54767|DCE_SOLLC^Q:3678-5021,H:12-446^51.8%ID^E:7.7e-132^.^.	TRINITY_DN1291_c0_g2_i12.p2	7788-10253[-]		PF16477.5^DUF5054^Domain of unknown function (DUF5054)^325-489^E:2.6e-19`PF16477.5^DUF5054^Domain of unknown function (DUF5054)^557-664^E:1.7e-09	sigP:0.067827^CS^pos:^Pr:
83648	TRINITY_DN1291_c0_g2	TRINITY_DN1291_c0_g2_i12	sp|P54767|DCE_SOLLC^sp|P54767|DCE_SOLLC^Q:3678-5021,H:12-446^51.8%ID^E:7.7e-132^.^.	TRINITY_DN1291_c0_g2_i12.p11	1207-2094[-]			sigP:0.996898^^^
83649	TRINITY_DN1291_c0_g2	TRINITY_DN1291_c0_g2_i12	sp|P54767|DCE_SOLLC^sp|P54767|DCE_SOLLC^Q:3678-5021,H:12-446^51.8%ID^E:7.7e-132^.^.	TRINITY_DN1291_c0_g2_i12.p3	3450-5168[+]	sp|P54767|DCE_SOLLC^sp|P54767|DCE_SOLLC^Q:77-524,H:12-446^52.7%ID^E:2.4e-136^.^.	PF00282.19^Pyridoxal_deC^Pyridoxal-dependent decarboxylase conserved domain^114-451^E:4.3e-68	sigP:0.998295^^^	GO:0016831^molecular_function^carboxy-lyase activity`GO:0030170^molecular_function^pyridoxal phosphate binding`GO:0019752^biological_process^carboxylic acid metabolic process
83650	TRINITY_DN1291_c0_g2	TRINITY_DN1291_c0_g2_i12	sp|P54767|DCE_SOLLC^sp|P54767|DCE_SOLLC^Q:3678-5021,H:12-446^51.8%ID^E:7.7e-132^.^.	TRINITY_DN1291_c0_g2_i12.p6	5833-7191[+]	sp|Q6I628|PSS2_ORYSJ^sp|Q6I628|PSS2_ORYSJ^Q:5-419,H:15-422^48.8%ID^E:3.3e-120^.^.	PF03034.15^PSS^Phosphatidyl serine synthase^95-377^E:6.6e-108	sigP:0.987273^^^	GO:0006659^biological_process^phosphatidylserine biosynthetic process
83651	TRINITY_DN1291_c0_g2	TRINITY_DN1291_c0_g2_i15	sp|P54767|DCE_SOLLC^sp|P54767|DCE_SOLLC^Q:3910-5253,H:12-446^51.8%ID^E:5.4e-132^.^.	TRINITY_DN1291_c0_g2_i15.p5	1-1113[-]	sp|Q9M024|TAAC_ARATH^sp|Q9M024|TAAC_ARATH^Q:45-341,H:95-392^49%ID^E:7.9e-72^.^.	PF00153.27^Mito_carr^Mitochondrial carrier protein^74-166^E:1.5e-22`PF00153.27^Mito_carr^Mitochondrial carrier protein^171-251^E:2.5e-12`PF00153.27^Mito_carr^Mitochondrial carrier protein^255-339^E:1.3e-15	sigP:0.996314^^^
83652	TRINITY_DN1291_c0_g2	TRINITY_DN1291_c0_g2_i15	sp|P54767|DCE_SOLLC^sp|P54767|DCE_SOLLC^Q:3910-5253,H:12-446^51.8%ID^E:5.4e-132^.^.	TRINITY_DN1291_c0_g2_i15.p1	3682-5400[+]	sp|P54767|DCE_SOLLC^sp|P54767|DCE_SOLLC^Q:77-524,H:12-446^52.7%ID^E:2.4e-136^.^.	PF00282.19^Pyridoxal_deC^Pyridoxal-dependent decarboxylase conserved domain^114-451^E:4.3e-68	sigP:0.998295^^^	GO:0016831^molecular_function^carboxy-lyase activity`GO:0030170^molecular_function^pyridoxal phosphate binding`GO:0019752^biological_process^carboxylic acid metabolic process
83653	TRINITY_DN1291_c0_g2	TRINITY_DN1291_c0_g2_i15	sp|P54767|DCE_SOLLC^sp|P54767|DCE_SOLLC^Q:3910-5253,H:12-446^51.8%ID^E:5.4e-132^.^.	TRINITY_DN1291_c0_g2_i15.p6	1352-2275[+]		PF00856.28^SET^SET domain^111-252^E:1.1e-05	sigP:0.998994^^^	GO:0005515^molecular_function^protein binding
83654	TRINITY_DN1291_c0_g2	TRINITY_DN1291_c0_g2_i15	sp|P54767|DCE_SOLLC^sp|P54767|DCE_SOLLC^Q:3910-5253,H:12-446^51.8%ID^E:5.4e-132^.^.	TRINITY_DN1291_c0_g2_i15.p3	6065-7423[+]	sp|Q6I628|PSS2_ORYSJ^sp|Q6I628|PSS2_ORYSJ^Q:5-419,H:15-422^48.8%ID^E:3.3e-120^.^.	PF03034.15^PSS^Phosphatidyl serine synthase^95-377^E:6.6e-108	sigP:0.987273^^^	GO:0006659^biological_process^phosphatidylserine biosynthetic process
83655	TRINITY_DN1291_c0_g2	TRINITY_DN1291_c0_g2_i15	sp|P54767|DCE_SOLLC^sp|P54767|DCE_SOLLC^Q:3910-5253,H:12-446^51.8%ID^E:5.4e-132^.^.	TRINITY_DN1291_c0_g2_i15.p2	8020-9465[-]		PF16477.5^DUF5054^Domain of unknown function (DUF5054)^10-149^E:1.9e-11`PF16477.5^DUF5054^Domain of unknown function (DUF5054)^217-324^E:7.3e-10	sigP:0.996333^^^
83656	TRINITY_DN1291_c0_g2	TRINITY_DN1291_c0_g2_i15	sp|P54767|DCE_SOLLC^sp|P54767|DCE_SOLLC^Q:3910-5253,H:12-446^51.8%ID^E:5.4e-132^.^.	TRINITY_DN1291_c0_g2_i15.p7	2521-3426[+]		PF09273.11^Rubis-subs-bind^Rubisco LSMT substrate-binding^194-284^E:1.5e-10	sigP:0.999568^^^
83657	TRINITY_DN1291_c0_g2	TRINITY_DN1291_c0_g2_i14	sp|P54767|DCE_SOLLC^sp|P54767|DCE_SOLLC^Q:3497-4840,H:12-446^51.8%ID^E:7.5e-132^.^.	TRINITY_DN1291_c0_g2_i14.p4	1352-3013[+]		PF00856.28^SET^SET domain^111-325^E:2.5e-11`PF09273.11^Rubis-subs-bind^Rubisco LSMT substrate-binding^446-536^E:5.3e-10	sigP:0.998994^^^	GO:0005515^molecular_function^protein binding
83658	TRINITY_DN1291_c0_g2	TRINITY_DN1291_c0_g2_i14	sp|P54767|DCE_SOLLC^sp|P54767|DCE_SOLLC^Q:3497-4840,H:12-446^51.8%ID^E:7.5e-132^.^.	TRINITY_DN1291_c0_g2_i14.p7	1-1113[-]	sp|Q9M024|TAAC_ARATH^sp|Q9M024|TAAC_ARATH^Q:45-341,H:95-392^49%ID^E:7.9e-72^.^.	PF00153.27^Mito_carr^Mitochondrial carrier protein^74-166^E:1.5e-22`PF00153.27^Mito_carr^Mitochondrial carrier protein^171-251^E:2.5e-12`PF00153.27^Mito_carr^Mitochondrial carrier protein^255-339^E:1.3e-15	sigP:0.996314^^^
83659	TRINITY_DN1291_c0_g2	TRINITY_DN1291_c0_g2_i14	sp|P54767|DCE_SOLLC^sp|P54767|DCE_SOLLC^Q:3497-4840,H:12-446^51.8%ID^E:7.5e-132^.^.	TRINITY_DN1291_c0_g2_i14.p26	13291-13650[-]		PF13460.6^NAD_binding_10^NAD(P)H-binding^27-83^E:1.5e-07	sigP:0.99465^^^
83660	TRINITY_DN1291_c0_g2	TRINITY_DN1291_c0_g2_i14	sp|P54767|DCE_SOLLC^sp|P54767|DCE_SOLLC^Q:3497-4840,H:12-446^51.8%ID^E:7.5e-132^.^.	TRINITY_DN1291_c0_g2_i14.p3	3269-4987[+]	sp|P54767|DCE_SOLLC^sp|P54767|DCE_SOLLC^Q:77-524,H:12-446^52.7%ID^E:2.4e-136^.^.	PF00282.19^Pyridoxal_deC^Pyridoxal-dependent decarboxylase conserved domain^114-451^E:4.3e-68	sigP:0.998295^^^	GO:0016831^molecular_function^carboxy-lyase activity`GO:0030170^molecular_function^pyridoxal phosphate binding`GO:0019752^biological_process^carboxylic acid metabolic process
83661	TRINITY_DN1291_c0_g2	TRINITY_DN1291_c0_g2_i14	sp|P54767|DCE_SOLLC^sp|P54767|DCE_SOLLC^Q:3497-4840,H:12-446^51.8%ID^E:7.5e-132^.^.	TRINITY_DN1291_c0_g2_i14.p2	7607-10072[-]		PF16477.5^DUF5054^Domain of unknown function (DUF5054)^325-489^E:2.6e-19`PF16477.5^DUF5054^Domain of unknown function (DUF5054)^557-664^E:1.7e-09	sigP:0.067827^CS^pos:^Pr:
83662	TRINITY_DN1291_c0_g2	TRINITY_DN1291_c0_g2_i14	sp|P54767|DCE_SOLLC^sp|P54767|DCE_SOLLC^Q:3497-4840,H:12-446^51.8%ID^E:7.5e-132^.^.	TRINITY_DN1291_c0_g2_i14.p5	5652-7010[+]	sp|Q6I628|PSS2_ORYSJ^sp|Q6I628|PSS2_ORYSJ^Q:5-419,H:15-422^48.8%ID^E:3.3e-120^.^.	PF03034.15^PSS^Phosphatidyl serine synthase^95-377^E:6.6e-108	sigP:0.987273^^^	GO:0006659^biological_process^phosphatidylserine biosynthetic process
83663	TRINITY_DN1291_c0_g2	TRINITY_DN1291_c0_g2_i14	sp|P54767|DCE_SOLLC^sp|P54767|DCE_SOLLC^Q:3497-4840,H:12-446^51.8%ID^E:7.5e-132^.^.	TRINITY_DN1291_c0_g2_i14.p1	10281-12974[+]	sp|Q9UPN4|CP131_HUMAN^sp|Q9UPN4|CP131_HUMAN^Q:386-888,H:565-1057^29.1%ID^E:1.7e-27^.^.		sigP:0.999439^^^
83664	TRINITY_DN1291_c0_g2	TRINITY_DN1291_c0_g2_i16	sp|P54767|DCE_SOLLC^sp|P54767|DCE_SOLLC^Q:3729-5072,H:12-446^51.8%ID^E:7.9e-132^.^.	TRINITY_DN1291_c0_g2_i16.p9	1-1113[-]	sp|Q9M024|TAAC_ARATH^sp|Q9M024|TAAC_ARATH^Q:45-341,H:95-392^49%ID^E:7.9e-72^.^.	PF00153.27^Mito_carr^Mitochondrial carrier protein^74-166^E:1.5e-22`PF00153.27^Mito_carr^Mitochondrial carrier protein^171-251^E:2.5e-12`PF00153.27^Mito_carr^Mitochondrial carrier protein^255-339^E:1.3e-15	sigP:0.996314^^^
83665	TRINITY_DN1291_c0_g2	TRINITY_DN1291_c0_g2_i16	sp|P54767|DCE_SOLLC^sp|P54767|DCE_SOLLC^Q:3729-5072,H:12-446^51.8%ID^E:7.9e-132^.^.	TRINITY_DN1291_c0_g2_i16.p1	10694-13603[+]	sp|Q9UPN4|CP131_HUMAN^sp|Q9UPN4|CP131_HUMAN^Q:386-737,H:565-921^31.4%ID^E:2.3e-22^.^.		sigP:0.999439^^^
83666	TRINITY_DN1291_c0_g2	TRINITY_DN1291_c0_g2_i16	sp|P54767|DCE_SOLLC^sp|P54767|DCE_SOLLC^Q:3729-5072,H:12-446^51.8%ID^E:7.9e-132^.^.	TRINITY_DN1291_c0_g2_i16.p7	5884-7242[+]	sp|Q6I628|PSS2_ORYSJ^sp|Q6I628|PSS2_ORYSJ^Q:5-419,H:15-422^48.8%ID^E:3.3e-120^.^.	PF03034.15^PSS^Phosphatidyl serine synthase^95-377^E:6.6e-108	sigP:0.987273^^^	GO:0006659^biological_process^phosphatidylserine biosynthetic process
83667	TRINITY_DN1291_c0_g2	TRINITY_DN1291_c0_g2_i16	sp|P54767|DCE_SOLLC^sp|P54767|DCE_SOLLC^Q:3729-5072,H:12-446^51.8%ID^E:7.9e-132^.^.	TRINITY_DN1291_c0_g2_i16.p2	8353-10485[-]		PF16477.5^DUF5054^Domain of unknown function (DUF5054)^325-488^E:2.1e-19`PF16477.5^DUF5054^Domain of unknown function (DUF5054)^557-664^E:1.4e-09	sigP:0.067827^CS^pos:^Pr:
83668	TRINITY_DN1291_c0_g2	TRINITY_DN1291_c0_g2_i16	sp|P54767|DCE_SOLLC^sp|P54767|DCE_SOLLC^Q:3729-5072,H:12-446^51.8%ID^E:7.9e-132^.^.	TRINITY_DN1291_c0_g2_i16.p3	3501-5219[+]	sp|P54767|DCE_SOLLC^sp|P54767|DCE_SOLLC^Q:77-524,H:12-446^52.7%ID^E:2.4e-136^.^.	PF00282.19^Pyridoxal_deC^Pyridoxal-dependent decarboxylase conserved domain^114-451^E:4.3e-68	sigP:0.998295^^^	GO:0016831^molecular_function^carboxy-lyase activity`GO:0030170^molecular_function^pyridoxal phosphate binding`GO:0019752^biological_process^carboxylic acid metabolic process
83669	TRINITY_DN1291_c0_g2	TRINITY_DN1291_c0_g2_i16	sp|P54767|DCE_SOLLC^sp|P54767|DCE_SOLLC^Q:3729-5072,H:12-446^51.8%ID^E:7.9e-132^.^.	TRINITY_DN1291_c0_g2_i16.p28	13920-14279[-]		PF13460.6^NAD_binding_10^NAD(P)H-binding^27-83^E:1.5e-07	sigP:0.99465^^^
83670	TRINITY_DN1291_c0_g2	TRINITY_DN1291_c0_g2_i16	sp|P54767|DCE_SOLLC^sp|P54767|DCE_SOLLC^Q:3729-5072,H:12-446^51.8%ID^E:7.9e-132^.^.	TRINITY_DN1291_c0_g2_i16.p6	1352-2728[+]		PF00856.28^SET^SET domain^111-325^E:1.6e-11	sigP:0.998994^^^	GO:0005515^molecular_function^protein binding
83671	TRINITY_DN1291_c0_g2	TRINITY_DN1291_c0_g2_i9	sp|P54767|DCE_SOLLC^sp|P54767|DCE_SOLLC^Q:3497-4840,H:12-446^51.8%ID^E:4.5e-132^.^.	TRINITY_DN1291_c0_g2_i9.p2	3269-4987[+]	sp|P54767|DCE_SOLLC^sp|P54767|DCE_SOLLC^Q:77-524,H:12-446^52.7%ID^E:2.4e-136^.^.	PF00282.19^Pyridoxal_deC^Pyridoxal-dependent decarboxylase conserved domain^114-451^E:4.3e-68	sigP:0.998295^^^	GO:0016831^molecular_function^carboxy-lyase activity`GO:0030170^molecular_function^pyridoxal phosphate binding`GO:0019752^biological_process^carboxylic acid metabolic process
83672	TRINITY_DN1291_c0_g2	TRINITY_DN1291_c0_g2_i9	sp|P54767|DCE_SOLLC^sp|P54767|DCE_SOLLC^Q:3497-4840,H:12-446^51.8%ID^E:4.5e-132^.^.	TRINITY_DN1291_c0_g2_i9.p3	1352-3013[+]		PF00856.28^SET^SET domain^111-325^E:2.5e-11`PF09273.11^Rubis-subs-bind^Rubisco LSMT substrate-binding^446-536^E:5.3e-10	sigP:0.998994^^^	GO:0005515^molecular_function^protein binding
83673	TRINITY_DN1291_c0_g2	TRINITY_DN1291_c0_g2_i9	sp|P54767|DCE_SOLLC^sp|P54767|DCE_SOLLC^Q:3497-4840,H:12-446^51.8%ID^E:4.5e-132^.^.	TRINITY_DN1291_c0_g2_i9.p1	5652-8213[+]	sp|Q6I628|PSS2_ORYSJ^sp|Q6I628|PSS2_ORYSJ^Q:5-419,H:15-422^48.8%ID^E:8e-120^.^.	PF03034.15^PSS^Phosphatidyl serine synthase^95-377^E:3e-107	sigP:0.987273^^^	GO:0006659^biological_process^phosphatidylserine biosynthetic process
83674	TRINITY_DN1291_c0_g2	TRINITY_DN1291_c0_g2_i9	sp|P54767|DCE_SOLLC^sp|P54767|DCE_SOLLC^Q:3497-4840,H:12-446^51.8%ID^E:4.5e-132^.^.	TRINITY_DN1291_c0_g2_i9.p5	1-1113[-]	sp|Q9M024|TAAC_ARATH^sp|Q9M024|TAAC_ARATH^Q:45-341,H:95-392^49%ID^E:7.9e-72^.^.	PF00153.27^Mito_carr^Mitochondrial carrier protein^74-166^E:1.5e-22`PF00153.27^Mito_carr^Mitochondrial carrier protein^171-251^E:2.5e-12`PF00153.27^Mito_carr^Mitochondrial carrier protein^255-339^E:1.3e-15	sigP:0.996314^^^
83675	TRINITY_DN1291_c0_g2	TRINITY_DN1291_c0_g2_i8	sp|P54767|DCE_SOLLC^sp|P54767|DCE_SOLLC^Q:3497-4840,H:12-446^51.8%ID^E:7.9e-132^.^.	TRINITY_DN1291_c0_g2_i8.p15	8364-8876[-]			sigP:0.590987^^^
83676	TRINITY_DN1291_c0_g2	TRINITY_DN1291_c0_g2_i8	sp|P54767|DCE_SOLLC^sp|P54767|DCE_SOLLC^Q:3497-4840,H:12-446^51.8%ID^E:7.9e-132^.^.	TRINITY_DN1291_c0_g2_i8.p7	1-1113[-]	sp|Q9M024|TAAC_ARATH^sp|Q9M024|TAAC_ARATH^Q:45-341,H:95-392^49%ID^E:7.9e-72^.^.	PF00153.27^Mito_carr^Mitochondrial carrier protein^74-166^E:1.5e-22`PF00153.27^Mito_carr^Mitochondrial carrier protein^171-251^E:2.5e-12`PF00153.27^Mito_carr^Mitochondrial carrier protein^255-339^E:1.3e-15	sigP:0.996314^^^
83677	TRINITY_DN1291_c0_g2	TRINITY_DN1291_c0_g2_i8	sp|P54767|DCE_SOLLC^sp|P54767|DCE_SOLLC^Q:3497-4840,H:12-446^51.8%ID^E:7.9e-132^.^.	TRINITY_DN1291_c0_g2_i8.p1	10944-13637[+]	sp|Q9UPN4|CP131_HUMAN^sp|Q9UPN4|CP131_HUMAN^Q:386-888,H:565-1057^29.1%ID^E:1.7e-27^.^.		sigP:0.999439^^^
83678	TRINITY_DN1291_c0_g2	TRINITY_DN1291_c0_g2_i8	sp|P54767|DCE_SOLLC^sp|P54767|DCE_SOLLC^Q:3497-4840,H:12-446^51.8%ID^E:7.9e-132^.^.	TRINITY_DN1291_c0_g2_i8.p4	1352-3013[+]		PF00856.28^SET^SET domain^111-325^E:2.5e-11`PF09273.11^Rubis-subs-bind^Rubisco LSMT substrate-binding^446-536^E:5.3e-10	sigP:0.998994^^^	GO:0005515^molecular_function^protein binding
83679	TRINITY_DN1291_c0_g2	TRINITY_DN1291_c0_g2_i8	sp|P54767|DCE_SOLLC^sp|P54767|DCE_SOLLC^Q:3497-4840,H:12-446^51.8%ID^E:7.9e-132^.^.	TRINITY_DN1291_c0_g2_i8.p17	7559-8050[+]			sigP:0.998066^^^
83680	TRINITY_DN1291_c0_g2	TRINITY_DN1291_c0_g2_i8	sp|P54767|DCE_SOLLC^sp|P54767|DCE_SOLLC^Q:3497-4840,H:12-446^51.8%ID^E:7.9e-132^.^.	TRINITY_DN1291_c0_g2_i8.p30	13954-14313[-]		PF13460.6^NAD_binding_10^NAD(P)H-binding^27-83^E:1.5e-07	sigP:0.99465^^^
83681	TRINITY_DN1291_c0_g2	TRINITY_DN1291_c0_g2_i8	sp|P54767|DCE_SOLLC^sp|P54767|DCE_SOLLC^Q:3497-4840,H:12-446^51.8%ID^E:7.9e-132^.^.	TRINITY_DN1291_c0_g2_i8.p3	3269-4987[+]	sp|P54767|DCE_SOLLC^sp|P54767|DCE_SOLLC^Q:77-524,H:12-446^52.7%ID^E:2.4e-136^.^.	PF00282.19^Pyridoxal_deC^Pyridoxal-dependent decarboxylase conserved domain^114-451^E:4.3e-68	sigP:0.998295^^^	GO:0016831^molecular_function^carboxy-lyase activity`GO:0030170^molecular_function^pyridoxal phosphate binding`GO:0019752^biological_process^carboxylic acid metabolic process
83682	TRINITY_DN1291_c0_g2	TRINITY_DN1291_c0_g2_i8	sp|P54767|DCE_SOLLC^sp|P54767|DCE_SOLLC^Q:3497-4840,H:12-446^51.8%ID^E:7.9e-132^.^.	TRINITY_DN1291_c0_g2_i8.p5	5652-7010[+]	sp|Q6I628|PSS2_ORYSJ^sp|Q6I628|PSS2_ORYSJ^Q:5-419,H:15-422^48.8%ID^E:3.3e-120^.^.	PF03034.15^PSS^Phosphatidyl serine synthase^95-377^E:6.6e-108	sigP:0.987273^^^	GO:0006659^biological_process^phosphatidylserine biosynthetic process
83683	TRINITY_DN1291_c0_g2	TRINITY_DN1291_c0_g2_i8	sp|P54767|DCE_SOLLC^sp|P54767|DCE_SOLLC^Q:3497-4840,H:12-446^51.8%ID^E:7.9e-132^.^.	TRINITY_DN1291_c0_g2_i8.p2	8951-10735[-]		PF16477.5^DUF5054^Domain of unknown function (DUF5054)^325-489^E:1.5e-19	sigP:0.067827^CS^pos:^Pr:
83684	TRINITY_DN1291_c0_g2	TRINITY_DN1291_c0_g2_i1	sp|P54767|DCE_SOLLC^sp|P54767|DCE_SOLLC^Q:3497-4840,H:12-446^51.8%ID^E:7.9e-132^.^.	TRINITY_DN1291_c0_g2_i1.p3	3269-4987[+]	sp|P54767|DCE_SOLLC^sp|P54767|DCE_SOLLC^Q:77-524,H:12-446^52.7%ID^E:2.4e-136^.^.	PF00282.19^Pyridoxal_deC^Pyridoxal-dependent decarboxylase conserved domain^114-451^E:4.3e-68	sigP:0.998295^^^	GO:0016831^molecular_function^carboxy-lyase activity`GO:0030170^molecular_function^pyridoxal phosphate binding`GO:0019752^biological_process^carboxylic acid metabolic process
83685	TRINITY_DN1291_c0_g2	TRINITY_DN1291_c0_g2_i1	sp|P54767|DCE_SOLLC^sp|P54767|DCE_SOLLC^Q:3497-4840,H:12-446^51.8%ID^E:7.9e-132^.^.	TRINITY_DN1291_c0_g2_i1.p7	5652-7010[+]	sp|Q6I628|PSS2_ORYSJ^sp|Q6I628|PSS2_ORYSJ^Q:5-419,H:15-422^48.8%ID^E:3.3e-120^.^.	PF03034.15^PSS^Phosphatidyl serine synthase^95-377^E:6.6e-108	sigP:0.987273^^^	GO:0006659^biological_process^phosphatidylserine biosynthetic process
83686	TRINITY_DN1291_c0_g2	TRINITY_DN1291_c0_g2_i1	sp|P54767|DCE_SOLLC^sp|P54767|DCE_SOLLC^Q:3497-4840,H:12-446^51.8%ID^E:7.9e-132^.^.	TRINITY_DN1291_c0_g2_i1.p9	1-1113[-]	sp|Q9M024|TAAC_ARATH^sp|Q9M024|TAAC_ARATH^Q:45-341,H:95-392^49%ID^E:7.9e-72^.^.	PF00153.27^Mito_carr^Mitochondrial carrier protein^74-166^E:1.5e-22`PF00153.27^Mito_carr^Mitochondrial carrier protein^171-251^E:2.5e-12`PF00153.27^Mito_carr^Mitochondrial carrier protein^255-339^E:1.3e-15	sigP:0.996314^^^
83687	TRINITY_DN1291_c0_g2	TRINITY_DN1291_c0_g2_i1	sp|P54767|DCE_SOLLC^sp|P54767|DCE_SOLLC^Q:3497-4840,H:12-446^51.8%ID^E:7.9e-132^.^.	TRINITY_DN1291_c0_g2_i1.p1	10705-13614[+]	sp|Q9UPN4|CP131_HUMAN^sp|Q9UPN4|CP131_HUMAN^Q:386-737,H:565-921^31.4%ID^E:2.3e-22^.^.		sigP:0.999439^^^
83688	TRINITY_DN1291_c0_g2	TRINITY_DN1291_c0_g2_i1	sp|P54767|DCE_SOLLC^sp|P54767|DCE_SOLLC^Q:3497-4840,H:12-446^51.8%ID^E:7.9e-132^.^.	TRINITY_DN1291_c0_g2_i1.p2	8364-10496[-]		PF16477.5^DUF5054^Domain of unknown function (DUF5054)^325-488^E:2.1e-19`PF16477.5^DUF5054^Domain of unknown function (DUF5054)^557-664^E:1.4e-09	sigP:0.067827^CS^pos:^Pr:
83689	TRINITY_DN1291_c0_g2	TRINITY_DN1291_c0_g2_i1	sp|P54767|DCE_SOLLC^sp|P54767|DCE_SOLLC^Q:3497-4840,H:12-446^51.8%ID^E:7.9e-132^.^.	TRINITY_DN1291_c0_g2_i1.p16	7559-8050[+]			sigP:0.998066^^^
83690	TRINITY_DN1291_c0_g2	TRINITY_DN1291_c0_g2_i1	sp|P54767|DCE_SOLLC^sp|P54767|DCE_SOLLC^Q:3497-4840,H:12-446^51.8%ID^E:7.9e-132^.^.	TRINITY_DN1291_c0_g2_i1.p28	13931-14290[-]		PF13460.6^NAD_binding_10^NAD(P)H-binding^27-83^E:1.5e-07	sigP:0.99465^^^
83691	TRINITY_DN1291_c0_g2	TRINITY_DN1291_c0_g2_i1	sp|P54767|DCE_SOLLC^sp|P54767|DCE_SOLLC^Q:3497-4840,H:12-446^51.8%ID^E:7.9e-132^.^.	TRINITY_DN1291_c0_g2_i1.p4	1352-3013[+]		PF00856.28^SET^SET domain^111-325^E:2.5e-11`PF09273.11^Rubis-subs-bind^Rubisco LSMT substrate-binding^446-536^E:5.3e-10	sigP:0.998994^^^	GO:0005515^molecular_function^protein binding
83692	TRINITY_DN1291_c0_g2	TRINITY_DN1291_c0_g2_i3	sp|P54767|DCE_SOLLC^sp|P54767|DCE_SOLLC^Q:3678-5021,H:12-446^51.8%ID^E:7.7e-132^.^.	TRINITY_DN1291_c0_g2_i3.p7	2100-3194[+]		PF09273.11^Rubis-subs-bind^Rubisco LSMT substrate-binding^257-347^E:3.8e-10	sigP:0.986977^^^
83693	TRINITY_DN1291_c0_g2	TRINITY_DN1291_c0_g2_i3	sp|P54767|DCE_SOLLC^sp|P54767|DCE_SOLLC^Q:3678-5021,H:12-446^51.8%ID^E:7.7e-132^.^.	TRINITY_DN1291_c0_g2_i3.p29	13711-14070[-]		PF13460.6^NAD_binding_10^NAD(P)H-binding^27-83^E:1.5e-07	sigP:0.99465^^^
83694	TRINITY_DN1291_c0_g2	TRINITY_DN1291_c0_g2_i3	sp|P54767|DCE_SOLLC^sp|P54767|DCE_SOLLC^Q:3678-5021,H:12-446^51.8%ID^E:7.7e-132^.^.	TRINITY_DN1291_c0_g2_i3.p3	3450-5168[+]	sp|P54767|DCE_SOLLC^sp|P54767|DCE_SOLLC^Q:77-524,H:12-446^52.7%ID^E:2.4e-136^.^.	PF00282.19^Pyridoxal_deC^Pyridoxal-dependent decarboxylase conserved domain^114-451^E:4.3e-68	sigP:0.998295^^^	GO:0016831^molecular_function^carboxy-lyase activity`GO:0030170^molecular_function^pyridoxal phosphate binding`GO:0019752^biological_process^carboxylic acid metabolic process
83695	TRINITY_DN1291_c0_g2	TRINITY_DN1291_c0_g2_i3	sp|P54767|DCE_SOLLC^sp|P54767|DCE_SOLLC^Q:3678-5021,H:12-446^51.8%ID^E:7.7e-132^.^.	TRINITY_DN1291_c0_g2_i3.p11	1207-2094[-]			sigP:0.996898^^^
83696	TRINITY_DN1291_c0_g2	TRINITY_DN1291_c0_g2_i3	sp|P54767|DCE_SOLLC^sp|P54767|DCE_SOLLC^Q:3678-5021,H:12-446^51.8%ID^E:7.7e-132^.^.	TRINITY_DN1291_c0_g2_i3.p1	10701-13394[+]	sp|Q9UPN4|CP131_HUMAN^sp|Q9UPN4|CP131_HUMAN^Q:386-888,H:565-1057^29.1%ID^E:1.7e-27^.^.		sigP:0.999439^^^
83697	TRINITY_DN1291_c0_g2	TRINITY_DN1291_c0_g2_i3	sp|P54767|DCE_SOLLC^sp|P54767|DCE_SOLLC^Q:3678-5021,H:12-446^51.8%ID^E:7.7e-132^.^.	TRINITY_DN1291_c0_g2_i3.p6	1-1113[-]	sp|Q9M024|TAAC_ARATH^sp|Q9M024|TAAC_ARATH^Q:45-341,H:95-392^49%ID^E:7.9e-72^.^.	PF00153.27^Mito_carr^Mitochondrial carrier protein^74-166^E:1.5e-22`PF00153.27^Mito_carr^Mitochondrial carrier protein^171-251^E:2.5e-12`PF00153.27^Mito_carr^Mitochondrial carrier protein^255-339^E:1.3e-15	sigP:0.996314^^^
83698	TRINITY_DN1291_c0_g2	TRINITY_DN1291_c0_g2_i3	sp|P54767|DCE_SOLLC^sp|P54767|DCE_SOLLC^Q:3678-5021,H:12-446^51.8%ID^E:7.7e-132^.^.	TRINITY_DN1291_c0_g2_i3.p12	7788-8633[-]			sigP:0.590987^^^
83699	TRINITY_DN1291_c0_g2	TRINITY_DN1291_c0_g2_i3	sp|P54767|DCE_SOLLC^sp|P54767|DCE_SOLLC^Q:3678-5021,H:12-446^51.8%ID^E:7.7e-132^.^.	TRINITY_DN1291_c0_g2_i3.p4	5833-7191[+]	sp|Q6I628|PSS2_ORYSJ^sp|Q6I628|PSS2_ORYSJ^Q:5-419,H:15-422^48.8%ID^E:3.3e-120^.^.	PF03034.15^PSS^Phosphatidyl serine synthase^95-377^E:6.6e-108	sigP:0.987273^^^	GO:0006659^biological_process^phosphatidylserine biosynthetic process
83700	TRINITY_DN1291_c0_g2	TRINITY_DN1291_c0_g2_i3	sp|P54767|DCE_SOLLC^sp|P54767|DCE_SOLLC^Q:3678-5021,H:12-446^51.8%ID^E:7.7e-132^.^.	TRINITY_DN1291_c0_g2_i3.p2	8708-10492[-]		PF16477.5^DUF5054^Domain of unknown function (DUF5054)^325-489^E:1.5e-19	sigP:0.067827^CS^pos:^Pr:
83701	TRINITY_DN1291_c0_g2	TRINITY_DN1291_c0_g2_i2	sp|P54767|DCE_SOLLC^sp|P54767|DCE_SOLLC^Q:3497-4840,H:12-446^51.8%ID^E:7.8e-132^.^.	TRINITY_DN1291_c0_g2_i2.p28	13746-14105[-]		PF13460.6^NAD_binding_10^NAD(P)H-binding^27-83^E:1.5e-07	sigP:0.99465^^^
83702	TRINITY_DN1291_c0_g2	TRINITY_DN1291_c0_g2_i2	sp|P54767|DCE_SOLLC^sp|P54767|DCE_SOLLC^Q:3497-4840,H:12-446^51.8%ID^E:7.8e-132^.^.	TRINITY_DN1291_c0_g2_i2.p9	1-1113[-]	sp|Q9M024|TAAC_ARATH^sp|Q9M024|TAAC_ARATH^Q:45-341,H:95-392^49%ID^E:7.9e-72^.^.	PF00153.27^Mito_carr^Mitochondrial carrier protein^74-166^E:1.5e-22`PF00153.27^Mito_carr^Mitochondrial carrier protein^171-251^E:2.5e-12`PF00153.27^Mito_carr^Mitochondrial carrier protein^255-339^E:1.3e-15	sigP:0.996314^^^
83703	TRINITY_DN1291_c0_g2	TRINITY_DN1291_c0_g2_i2	sp|P54767|DCE_SOLLC^sp|P54767|DCE_SOLLC^Q:3497-4840,H:12-446^51.8%ID^E:7.8e-132^.^.	TRINITY_DN1291_c0_g2_i2.p11	7607-8452[-]			sigP:0.590987^^^
83704	TRINITY_DN1291_c0_g2	TRINITY_DN1291_c0_g2_i2	sp|P54767|DCE_SOLLC^sp|P54767|DCE_SOLLC^Q:3497-4840,H:12-446^51.8%ID^E:7.8e-132^.^.	TRINITY_DN1291_c0_g2_i2.p2	8527-10311[-]		PF16477.5^DUF5054^Domain of unknown function (DUF5054)^325-489^E:1.5e-19	sigP:0.067827^CS^pos:^Pr:
83705	TRINITY_DN1291_c0_g2	TRINITY_DN1291_c0_g2_i2	sp|P54767|DCE_SOLLC^sp|P54767|DCE_SOLLC^Q:3497-4840,H:12-446^51.8%ID^E:7.8e-132^.^.	TRINITY_DN1291_c0_g2_i2.p1	10520-13429[+]	sp|Q9UPN4|CP131_HUMAN^sp|Q9UPN4|CP131_HUMAN^Q:386-737,H:565-921^31.4%ID^E:2.3e-22^.^.		sigP:0.999439^^^
83706	TRINITY_DN1291_c0_g2	TRINITY_DN1291_c0_g2_i2	sp|P54767|DCE_SOLLC^sp|P54767|DCE_SOLLC^Q:3497-4840,H:12-446^51.8%ID^E:7.8e-132^.^.	TRINITY_DN1291_c0_g2_i2.p7	5652-7010[+]	sp|Q6I628|PSS2_ORYSJ^sp|Q6I628|PSS2_ORYSJ^Q:5-419,H:15-422^48.8%ID^E:3.3e-120^.^.	PF03034.15^PSS^Phosphatidyl serine synthase^95-377^E:6.6e-108	sigP:0.987273^^^	GO:0006659^biological_process^phosphatidylserine biosynthetic process
83707	TRINITY_DN1291_c0_g2	TRINITY_DN1291_c0_g2_i2	sp|P54767|DCE_SOLLC^sp|P54767|DCE_SOLLC^Q:3497-4840,H:12-446^51.8%ID^E:7.8e-132^.^.	TRINITY_DN1291_c0_g2_i2.p4	1352-3013[+]		PF00856.28^SET^SET domain^111-325^E:2.5e-11`PF09273.11^Rubis-subs-bind^Rubisco LSMT substrate-binding^446-536^E:5.3e-10	sigP:0.998994^^^	GO:0005515^molecular_function^protein binding
83708	TRINITY_DN1291_c0_g2	TRINITY_DN1291_c0_g2_i2	sp|P54767|DCE_SOLLC^sp|P54767|DCE_SOLLC^Q:3497-4840,H:12-446^51.8%ID^E:7.8e-132^.^.	TRINITY_DN1291_c0_g2_i2.p3	3269-4987[+]	sp|P54767|DCE_SOLLC^sp|P54767|DCE_SOLLC^Q:77-524,H:12-446^52.7%ID^E:2.4e-136^.^.	PF00282.19^Pyridoxal_deC^Pyridoxal-dependent decarboxylase conserved domain^114-451^E:4.3e-68	sigP:0.998295^^^	GO:0016831^molecular_function^carboxy-lyase activity`GO:0030170^molecular_function^pyridoxal phosphate binding`GO:0019752^biological_process^carboxylic acid metabolic process
83709	TRINITY_DN1291_c0_g2	TRINITY_DN1291_c0_g2_i5	sp|P54767|DCE_SOLLC^sp|P54767|DCE_SOLLC^Q:3678-5021,H:12-446^51.8%ID^E:7.9e-132^.^.	TRINITY_DN1291_c0_g2_i5.p6	1-1113[-]	sp|Q9M024|TAAC_ARATH^sp|Q9M024|TAAC_ARATH^Q:45-341,H:95-392^49%ID^E:7.9e-72^.^.	PF00153.27^Mito_carr^Mitochondrial carrier protein^74-166^E:1.5e-22`PF00153.27^Mito_carr^Mitochondrial carrier protein^171-251^E:2.5e-12`PF00153.27^Mito_carr^Mitochondrial carrier protein^255-339^E:1.3e-15	sigP:0.996314^^^
83710	TRINITY_DN1291_c0_g2	TRINITY_DN1291_c0_g2_i5	sp|P54767|DCE_SOLLC^sp|P54767|DCE_SOLLC^Q:3678-5021,H:12-446^51.8%ID^E:7.9e-132^.^.	TRINITY_DN1291_c0_g2_i5.p7	2100-3194[+]		PF09273.11^Rubis-subs-bind^Rubisco LSMT substrate-binding^257-347^E:3.8e-10	sigP:0.986977^^^
83711	TRINITY_DN1291_c0_g2	TRINITY_DN1291_c0_g2_i5	sp|P54767|DCE_SOLLC^sp|P54767|DCE_SOLLC^Q:3678-5021,H:12-446^51.8%ID^E:7.9e-132^.^.	TRINITY_DN1291_c0_g2_i5.p3	3450-5168[+]	sp|P54767|DCE_SOLLC^sp|P54767|DCE_SOLLC^Q:77-524,H:12-446^52.7%ID^E:2.4e-136^.^.	PF00282.19^Pyridoxal_deC^Pyridoxal-dependent decarboxylase conserved domain^114-451^E:4.3e-68	sigP:0.998295^^^	GO:0016831^molecular_function^carboxy-lyase activity`GO:0030170^molecular_function^pyridoxal phosphate binding`GO:0019752^biological_process^carboxylic acid metabolic process
83712	TRINITY_DN1291_c0_g2	TRINITY_DN1291_c0_g2_i5	sp|P54767|DCE_SOLLC^sp|P54767|DCE_SOLLC^Q:3678-5021,H:12-446^51.8%ID^E:7.9e-132^.^.	TRINITY_DN1291_c0_g2_i5.p11	1207-2094[-]			sigP:0.996898^^^
83713	TRINITY_DN1291_c0_g2	TRINITY_DN1291_c0_g2_i5	sp|P54767|DCE_SOLLC^sp|P54767|DCE_SOLLC^Q:3678-5021,H:12-446^51.8%ID^E:7.9e-132^.^.	TRINITY_DN1291_c0_g2_i5.p12	8145-8876[-]			sigP:0.590987^^^
83714	TRINITY_DN1291_c0_g2	TRINITY_DN1291_c0_g2_i5	sp|P54767|DCE_SOLLC^sp|P54767|DCE_SOLLC^Q:3678-5021,H:12-446^51.8%ID^E:7.9e-132^.^.	TRINITY_DN1291_c0_g2_i5.p1	10944-13637[+]	sp|Q9UPN4|CP131_HUMAN^sp|Q9UPN4|CP131_HUMAN^Q:386-888,H:565-1057^29.1%ID^E:1.7e-27^.^.		sigP:0.999439^^^
83715	TRINITY_DN1291_c0_g2	TRINITY_DN1291_c0_g2_i5	sp|P54767|DCE_SOLLC^sp|P54767|DCE_SOLLC^Q:3678-5021,H:12-446^51.8%ID^E:7.9e-132^.^.	TRINITY_DN1291_c0_g2_i5.p4	5833-7191[+]	sp|Q6I628|PSS2_ORYSJ^sp|Q6I628|PSS2_ORYSJ^Q:5-419,H:15-422^48.8%ID^E:3.3e-120^.^.	PF03034.15^PSS^Phosphatidyl serine synthase^95-377^E:6.6e-108	sigP:0.987273^^^	GO:0006659^biological_process^phosphatidylserine biosynthetic process
83716	TRINITY_DN1291_c0_g2	TRINITY_DN1291_c0_g2_i5	sp|P54767|DCE_SOLLC^sp|P54767|DCE_SOLLC^Q:3678-5021,H:12-446^51.8%ID^E:7.9e-132^.^.	TRINITY_DN1291_c0_g2_i5.p2	8951-10735[-]		PF16477.5^DUF5054^Domain of unknown function (DUF5054)^325-489^E:1.5e-19	sigP:0.067827^CS^pos:^Pr:
83717	TRINITY_DN1291_c0_g2	TRINITY_DN1291_c0_g2_i5	sp|P54767|DCE_SOLLC^sp|P54767|DCE_SOLLC^Q:3678-5021,H:12-446^51.8%ID^E:7.9e-132^.^.	TRINITY_DN1291_c0_g2_i5.p30	13954-14313[-]		PF13460.6^NAD_binding_10^NAD(P)H-binding^27-83^E:1.5e-07	sigP:0.99465^^^
83718	TRINITY_DN1291_c0_g2	TRINITY_DN1291_c0_g2_i4	sp|P54767|DCE_SOLLC^sp|P54767|DCE_SOLLC^Q:3729-5072,H:12-446^51.8%ID^E:8.1e-132^.^.	TRINITY_DN1291_c0_g2_i4.p18	8596-9108[-]			sigP:0.590987^^^
83719	TRINITY_DN1291_c0_g2	TRINITY_DN1291_c0_g2_i4	sp|P54767|DCE_SOLLC^sp|P54767|DCE_SOLLC^Q:3729-5072,H:12-446^51.8%ID^E:8.1e-132^.^.	TRINITY_DN1291_c0_g2_i4.p7	5884-7242[+]	sp|Q6I628|PSS2_ORYSJ^sp|Q6I628|PSS2_ORYSJ^Q:5-419,H:15-422^48.8%ID^E:3.3e-120^.^.	PF03034.15^PSS^Phosphatidyl serine synthase^95-377^E:6.6e-108	sigP:0.987273^^^	GO:0006659^biological_process^phosphatidylserine biosynthetic process
83720	TRINITY_DN1291_c0_g2	TRINITY_DN1291_c0_g2_i4	sp|P54767|DCE_SOLLC^sp|P54767|DCE_SOLLC^Q:3729-5072,H:12-446^51.8%ID^E:8.1e-132^.^.	TRINITY_DN1291_c0_g2_i4.p20	7791-8282[+]			sigP:0.998066^^^
83721	TRINITY_DN1291_c0_g2	TRINITY_DN1291_c0_g2_i4	sp|P54767|DCE_SOLLC^sp|P54767|DCE_SOLLC^Q:3729-5072,H:12-446^51.8%ID^E:8.1e-132^.^.	TRINITY_DN1291_c0_g2_i4.p3	3501-5219[+]	sp|P54767|DCE_SOLLC^sp|P54767|DCE_SOLLC^Q:77-524,H:12-446^52.7%ID^E:2.4e-136^.^.	PF00282.19^Pyridoxal_deC^Pyridoxal-dependent decarboxylase conserved domain^114-451^E:4.3e-68	sigP:0.998295^^^	GO:0016831^molecular_function^carboxy-lyase activity`GO:0030170^molecular_function^pyridoxal phosphate binding`GO:0019752^biological_process^carboxylic acid metabolic process
83722	TRINITY_DN1291_c0_g2	TRINITY_DN1291_c0_g2_i4	sp|P54767|DCE_SOLLC^sp|P54767|DCE_SOLLC^Q:3729-5072,H:12-446^51.8%ID^E:8.1e-132^.^.	TRINITY_DN1291_c0_g2_i4.p6	1352-2728[+]		PF00856.28^SET^SET domain^111-325^E:1.6e-11	sigP:0.998994^^^	GO:0005515^molecular_function^protein binding
83723	TRINITY_DN1291_c0_g2	TRINITY_DN1291_c0_g2_i4	sp|P54767|DCE_SOLLC^sp|P54767|DCE_SOLLC^Q:3729-5072,H:12-446^51.8%ID^E:8.1e-132^.^.	TRINITY_DN1291_c0_g2_i4.p1	11176-14085[+]	sp|Q9UPN4|CP131_HUMAN^sp|Q9UPN4|CP131_HUMAN^Q:386-737,H:565-921^31.4%ID^E:2.3e-22^.^.		sigP:0.999439^^^
83724	TRINITY_DN1291_c0_g2	TRINITY_DN1291_c0_g2_i4	sp|P54767|DCE_SOLLC^sp|P54767|DCE_SOLLC^Q:3729-5072,H:12-446^51.8%ID^E:8.1e-132^.^.	TRINITY_DN1291_c0_g2_i4.p31	14402-14761[-]		PF13460.6^NAD_binding_10^NAD(P)H-binding^27-83^E:1.5e-07	sigP:0.99465^^^
83725	TRINITY_DN1291_c0_g2	TRINITY_DN1291_c0_g2_i4	sp|P54767|DCE_SOLLC^sp|P54767|DCE_SOLLC^Q:3729-5072,H:12-446^51.8%ID^E:8.1e-132^.^.	TRINITY_DN1291_c0_g2_i4.p2	9183-10967[-]		PF16477.5^DUF5054^Domain of unknown function (DUF5054)^325-489^E:1.5e-19	sigP:0.067827^CS^pos:^Pr:
83726	TRINITY_DN1291_c0_g2	TRINITY_DN1291_c0_g2_i4	sp|P54767|DCE_SOLLC^sp|P54767|DCE_SOLLC^Q:3729-5072,H:12-446^51.8%ID^E:8.1e-132^.^.	TRINITY_DN1291_c0_g2_i4.p9	1-1113[-]	sp|Q9M024|TAAC_ARATH^sp|Q9M024|TAAC_ARATH^Q:45-341,H:95-392^49%ID^E:7.9e-72^.^.	PF00153.27^Mito_carr^Mitochondrial carrier protein^74-166^E:1.5e-22`PF00153.27^Mito_carr^Mitochondrial carrier protein^171-251^E:2.5e-12`PF00153.27^Mito_carr^Mitochondrial carrier protein^255-339^E:1.3e-15	sigP:0.996314^^^
83727	TRINITY_DN1291_c0_g2	TRINITY_DN1291_c0_g2_i7	sp|P54767|DCE_SOLLC^sp|P54767|DCE_SOLLC^Q:3497-4840,H:12-446^51.8%ID^E:7.7e-132^.^.	TRINITY_DN1291_c0_g2_i7.p7	5652-7010[+]	sp|Q6I628|PSS2_ORYSJ^sp|Q6I628|PSS2_ORYSJ^Q:5-419,H:15-422^48.8%ID^E:3.3e-120^.^.	PF03034.15^PSS^Phosphatidyl serine synthase^95-377^E:6.6e-108	sigP:0.987273^^^	GO:0006659^biological_process^phosphatidylserine biosynthetic process
83728	TRINITY_DN1291_c0_g2	TRINITY_DN1291_c0_g2_i7	sp|P54767|DCE_SOLLC^sp|P54767|DCE_SOLLC^Q:3497-4840,H:12-446^51.8%ID^E:7.7e-132^.^.	TRINITY_DN1291_c0_g2_i7.p27	13688-14047[-]		PF13460.6^NAD_binding_10^NAD(P)H-binding^27-83^E:1.5e-07	sigP:0.99465^^^
83729	TRINITY_DN1291_c0_g2	TRINITY_DN1291_c0_g2_i7	sp|P54767|DCE_SOLLC^sp|P54767|DCE_SOLLC^Q:3497-4840,H:12-446^51.8%ID^E:7.7e-132^.^.	TRINITY_DN1291_c0_g2_i7.p4	1352-3013[+]		PF00856.28^SET^SET domain^111-325^E:2.5e-11`PF09273.11^Rubis-subs-bind^Rubisco LSMT substrate-binding^446-536^E:5.3e-10	sigP:0.998994^^^	GO:0005515^molecular_function^protein binding
83730	TRINITY_DN1291_c0_g2	TRINITY_DN1291_c0_g2_i7	sp|P54767|DCE_SOLLC^sp|P54767|DCE_SOLLC^Q:3497-4840,H:12-446^51.8%ID^E:7.7e-132^.^.	TRINITY_DN1291_c0_g2_i7.p9	1-1113[-]	sp|Q9M024|TAAC_ARATH^sp|Q9M024|TAAC_ARATH^Q:45-341,H:95-392^49%ID^E:7.9e-72^.^.	PF00153.27^Mito_carr^Mitochondrial carrier protein^74-166^E:1.5e-22`PF00153.27^Mito_carr^Mitochondrial carrier protein^171-251^E:2.5e-12`PF00153.27^Mito_carr^Mitochondrial carrier protein^255-339^E:1.3e-15	sigP:0.996314^^^
83731	TRINITY_DN1291_c0_g2	TRINITY_DN1291_c0_g2_i7	sp|P54767|DCE_SOLLC^sp|P54767|DCE_SOLLC^Q:3497-4840,H:12-446^51.8%ID^E:7.7e-132^.^.	TRINITY_DN1291_c0_g2_i7.p3	3269-4987[+]	sp|P54767|DCE_SOLLC^sp|P54767|DCE_SOLLC^Q:77-524,H:12-446^52.7%ID^E:2.4e-136^.^.	PF00282.19^Pyridoxal_deC^Pyridoxal-dependent decarboxylase conserved domain^114-451^E:4.3e-68	sigP:0.998295^^^	GO:0016831^molecular_function^carboxy-lyase activity`GO:0030170^molecular_function^pyridoxal phosphate binding`GO:0019752^biological_process^carboxylic acid metabolic process
83732	TRINITY_DN1291_c0_g2	TRINITY_DN1291_c0_g2_i7	sp|P54767|DCE_SOLLC^sp|P54767|DCE_SOLLC^Q:3497-4840,H:12-446^51.8%ID^E:7.7e-132^.^.	TRINITY_DN1291_c0_g2_i7.p2	8121-10253[-]		PF16477.5^DUF5054^Domain of unknown function (DUF5054)^325-488^E:2.1e-19`PF16477.5^DUF5054^Domain of unknown function (DUF5054)^557-664^E:1.4e-09	sigP:0.067827^CS^pos:^Pr:
83733	TRINITY_DN1291_c0_g2	TRINITY_DN1291_c0_g2_i7	sp|P54767|DCE_SOLLC^sp|P54767|DCE_SOLLC^Q:3497-4840,H:12-446^51.8%ID^E:7.7e-132^.^.	TRINITY_DN1291_c0_g2_i7.p1	10462-13371[+]	sp|Q9UPN4|CP131_HUMAN^sp|Q9UPN4|CP131_HUMAN^Q:386-737,H:565-921^31.4%ID^E:2.3e-22^.^.		sigP:0.999439^^^
83734	TRINITY_DN1291_c0_g2	TRINITY_DN1291_c0_g2_i6	sp|P54767|DCE_SOLLC^sp|P54767|DCE_SOLLC^Q:3729-5072,H:12-446^51.8%ID^E:7.8e-132^.^.	TRINITY_DN1291_c0_g2_i6.p1	10513-13422[+]	sp|Q9UPN4|CP131_HUMAN^sp|Q9UPN4|CP131_HUMAN^Q:386-737,H:565-921^31.4%ID^E:2.3e-22^.^.		sigP:0.999439^^^
83735	TRINITY_DN1291_c0_g2	TRINITY_DN1291_c0_g2_i6	sp|P54767|DCE_SOLLC^sp|P54767|DCE_SOLLC^Q:3729-5072,H:12-446^51.8%ID^E:7.8e-132^.^.	TRINITY_DN1291_c0_g2_i6.p6	1352-2728[+]		PF00856.28^SET^SET domain^111-325^E:1.6e-11	sigP:0.998994^^^	GO:0005515^molecular_function^protein binding
83736	TRINITY_DN1291_c0_g2	TRINITY_DN1291_c0_g2_i6	sp|P54767|DCE_SOLLC^sp|P54767|DCE_SOLLC^Q:3729-5072,H:12-446^51.8%ID^E:7.8e-132^.^.	TRINITY_DN1291_c0_g2_i6.p27	13739-14098[-]		PF13460.6^NAD_binding_10^NAD(P)H-binding^27-83^E:1.5e-07	sigP:0.99465^^^
83737	TRINITY_DN1291_c0_g2	TRINITY_DN1291_c0_g2_i6	sp|P54767|DCE_SOLLC^sp|P54767|DCE_SOLLC^Q:3729-5072,H:12-446^51.8%ID^E:7.8e-132^.^.	TRINITY_DN1291_c0_g2_i6.p2	7839-10304[-]		PF16477.5^DUF5054^Domain of unknown function (DUF5054)^325-489^E:2.6e-19`PF16477.5^DUF5054^Domain of unknown function (DUF5054)^557-664^E:1.7e-09	sigP:0.067827^CS^pos:^Pr:
83738	TRINITY_DN1291_c0_g2	TRINITY_DN1291_c0_g2_i6	sp|P54767|DCE_SOLLC^sp|P54767|DCE_SOLLC^Q:3729-5072,H:12-446^51.8%ID^E:7.8e-132^.^.	TRINITY_DN1291_c0_g2_i6.p9	1-1113[-]	sp|Q9M024|TAAC_ARATH^sp|Q9M024|TAAC_ARATH^Q:45-341,H:95-392^49%ID^E:7.9e-72^.^.	PF00153.27^Mito_carr^Mitochondrial carrier protein^74-166^E:1.5e-22`PF00153.27^Mito_carr^Mitochondrial carrier protein^171-251^E:2.5e-12`PF00153.27^Mito_carr^Mitochondrial carrier protein^255-339^E:1.3e-15	sigP:0.996314^^^
83739	TRINITY_DN1291_c0_g2	TRINITY_DN1291_c0_g2_i6	sp|P54767|DCE_SOLLC^sp|P54767|DCE_SOLLC^Q:3729-5072,H:12-446^51.8%ID^E:7.8e-132^.^.	TRINITY_DN1291_c0_g2_i6.p3	3501-5219[+]	sp|P54767|DCE_SOLLC^sp|P54767|DCE_SOLLC^Q:77-524,H:12-446^52.7%ID^E:2.4e-136^.^.	PF00282.19^Pyridoxal_deC^Pyridoxal-dependent decarboxylase conserved domain^114-451^E:4.3e-68	sigP:0.998295^^^	GO:0016831^molecular_function^carboxy-lyase activity`GO:0030170^molecular_function^pyridoxal phosphate binding`GO:0019752^biological_process^carboxylic acid metabolic process
83740	TRINITY_DN1291_c0_g2	TRINITY_DN1291_c0_g2_i6	sp|P54767|DCE_SOLLC^sp|P54767|DCE_SOLLC^Q:3729-5072,H:12-446^51.8%ID^E:7.8e-132^.^.	TRINITY_DN1291_c0_g2_i6.p7	5884-7242[+]	sp|Q6I628|PSS2_ORYSJ^sp|Q6I628|PSS2_ORYSJ^Q:5-419,H:15-422^48.8%ID^E:3.3e-120^.^.	PF03034.15^PSS^Phosphatidyl serine synthase^95-377^E:6.6e-108	sigP:0.987273^^^	GO:0006659^biological_process^phosphatidylserine biosynthetic process
83741	TRINITY_DN44760_c0_g1	TRINITY_DN44760_c0_g1_i1		TRINITY_DN44760_c0_g1_i1.p1	3-308[+]			sigP:0.853941^^^
83742	TRINITY_DN44769_c0_g1	TRINITY_DN44769_c0_g1_i1		TRINITY_DN44769_c0_g1_i1.p3	8-376[-]			sigP:0.996394^^^
83743	TRINITY_DN41026_c0_g1	TRINITY_DN41026_c0_g1_i1		TRINITY_DN41026_c0_g1_i1.p2	3-353[+]			sigP:0.997612^^^
83744	TRINITY_DN13361_c0_g1	TRINITY_DN13361_c0_g1_i1	sp|P26182|ACT_ACHBI^sp|P26182|ACT_ACHBI^Q:54-272,H:1-73^97.3%ID^E:2.9e-36^.^.
83745	TRINITY_DN13373_c0_g1	TRINITY_DN13373_c0_g1_i1		TRINITY_DN13373_c0_g1_i1.p1	1-492[-]		PF04564.15^U-box^U-box domain^18-83^E:4.3e-12	sigP:0.99398^^^	GO:0004842^molecular_function^ubiquitin-protein transferase activity`GO:0016567^biological_process^protein ubiquitination
83746	TRINITY_DN13373_c0_g1	TRINITY_DN13373_c0_g1_i2		TRINITY_DN13373_c0_g1_i2.p1	1-492[-]		PF04564.15^U-box^U-box domain^18-83^E:7.1e-12	sigP:0.994007^^^	GO:0004842^molecular_function^ubiquitin-protein transferase activity`GO:0016567^biological_process^protein ubiquitination
83747	TRINITY_DN13332_c0_g1	TRINITY_DN13332_c0_g1_i1	sp|O74690|SNU13_SCHPO^sp|O74690|SNU13_SCHPO^Q:405-37,H:3-125^74%ID^E:4.4e-42^.^.	TRINITY_DN13332_c0_g1_i1.p2	34-414[-]	sp|O74690|SNU13_SCHPO^sp|O74690|SNU13_SCHPO^Q:4-126,H:3-125^82.9%ID^E:6.5e-50^.^.	PF01248.26^Ribosomal_L7Ae^Ribosomal protein L7Ae/L30e/S12e/Gadd45 family^20-109^E:4.2e-27	sigP:0.999388^^^
83748	TRINITY_DN13332_c0_g1	TRINITY_DN13332_c0_g1_i3	sp|O74690|SNU13_SCHPO^sp|O74690|SNU13_SCHPO^Q:405-37,H:3-125^74%ID^E:7.5e-42^.^.	TRINITY_DN13332_c0_g1_i3.p4	34-414[-]	sp|O74690|SNU13_SCHPO^sp|O74690|SNU13_SCHPO^Q:4-126,H:3-125^82.9%ID^E:6.5e-50^.^.	PF01248.26^Ribosomal_L7Ae^Ribosomal protein L7Ae/L30e/S12e/Gadd45 family^20-109^E:4.2e-27	sigP:0.999388^^^
83749	TRINITY_DN13332_c0_g1	TRINITY_DN13332_c0_g1_i3	sp|O74690|SNU13_SCHPO^sp|O74690|SNU13_SCHPO^Q:405-37,H:3-125^74%ID^E:7.5e-42^.^.	TRINITY_DN13332_c0_g1_i3.p3	572-952[+]	sp|O74690|SNU13_SCHPO^sp|O74690|SNU13_SCHPO^Q:4-126,H:3-125^82.9%ID^E:6.5e-50^.^.	PF01248.26^Ribosomal_L7Ae^Ribosomal protein L7Ae/L30e/S12e/Gadd45 family^20-109^E:4.2e-27	sigP:0.999388^^^
83750	TRINITY_DN26382_c0_g1	TRINITY_DN26382_c0_g1_i1		TRINITY_DN26382_c0_g1_i1.p1	1-300[+]			sigP:0.438197^CS^pos:^Pr:
83751	TRINITY_DN26324_c0_g1	TRINITY_DN26324_c0_g1_i1	sp|P23612|SYWC_RABIT^sp|P23612|SYWC_RABIT^Q:266-3,H:371-458^62.5%ID^E:8.5e-25^.^.
83752	TRINITY_DN10396_c0_g1	TRINITY_DN10396_c0_g1_i5	sp|P18616|NRPB1_ARATH^sp|P18616|NRPB1_ARATH^Q:1-3126,H:570-1574^45.9%ID^E:3e-247^.^.	TRINITY_DN10396_c0_g1_i5.p1	457-3372[+]	sp|P35074|RPB1_CAEBR^sp|P35074|RPB1_CAEBR^Q:1-970,H:719-1705^46.8%ID^E:2e-231^.^.	PF05000.17^RNA_pol_Rpb1_4^RNA polymerase Rpb1, domain 4^4-99^E:4.6e-29`PF04998.17^RNA_pol_Rpb1_5^RNA polymerase Rpb1, domain 5^106-724^E:5.5e-90`PF04992.14^RNA_pol_Rpb1_6^RNA polymerase Rpb1, domain 6^172-374^E:4.7e-59`PF04990.12^RNA_pol_Rpb1_7^RNA polymerase Rpb1, domain 7^456-602^E:3.4e-24`PF05001.13^RNA_pol_Rpb1_R^RNA polymerase Rpb1 C-terminal repeat^884-895^E:5.3`PF05001.13^RNA_pol_Rpb1_R^RNA polymerase Rpb1 C-terminal repeat^896-909^E:0.042`PF05001.13^RNA_pol_Rpb1_R^RNA polymerase Rpb1 C-terminal repeat^903-916^E:0.0037`PF05001.13^RNA_pol_Rpb1_R^RNA polymerase Rpb1 C-terminal repeat^910-923^E:0.0032`PF05001.13^RNA_pol_Rpb1_R^RNA polymerase Rpb1 C-terminal repeat^917-930^E:0.0042`PF05001.13^RNA_pol_Rpb1_R^RNA polymerase Rpb1 C-terminal repeat^924-937^E:0.0034`PF05001.13^RNA_pol_Rpb1_R^RNA polymerase Rpb1 C-terminal repeat^931-944^E:0.0042`PF05001.13^RNA_pol_Rpb1_R^RNA polymerase Rpb1 C-terminal repeat^938-951^E:0.0034`PF05001.13^RNA_pol_Rpb1_R^RNA polymerase Rpb1 C-terminal repeat^945-958^E:0.0041`PF05001.13^RNA_pol_Rpb1_R^RNA polymerase Rpb1 C-terminal repeat^959-971^E:0.016	sigP:0.999655^^^	GO:0003677^molecular_function^DNA binding`GO:0003899^molecular_function^DNA-directed 5'-3' RNA polymerase activity`GO:0006351^biological_process^transcription, DNA-templated`GO:0006366^biological_process^transcription by RNA polymerase II`GO:0005665^cellular_component^RNA polymerase II, core complex
83753	TRINITY_DN10396_c0_g1	TRINITY_DN10396_c0_g1_i2	sp|P18616|NRPB1_ARATH^sp|P18616|NRPB1_ARATH^Q:1-3126,H:570-1574^45.9%ID^E:3e-247^.^.	TRINITY_DN10396_c0_g1_i2.p1	457-3372[+]	sp|P35074|RPB1_CAEBR^sp|P35074|RPB1_CAEBR^Q:1-970,H:719-1705^46.8%ID^E:2e-231^.^.	PF05000.17^RNA_pol_Rpb1_4^RNA polymerase Rpb1, domain 4^4-99^E:4.6e-29`PF04998.17^RNA_pol_Rpb1_5^RNA polymerase Rpb1, domain 5^106-724^E:5.5e-90`PF04992.14^RNA_pol_Rpb1_6^RNA polymerase Rpb1, domain 6^172-374^E:4.7e-59`PF04990.12^RNA_pol_Rpb1_7^RNA polymerase Rpb1, domain 7^456-602^E:3.4e-24`PF05001.13^RNA_pol_Rpb1_R^RNA polymerase Rpb1 C-terminal repeat^884-895^E:5.3`PF05001.13^RNA_pol_Rpb1_R^RNA polymerase Rpb1 C-terminal repeat^896-909^E:0.042`PF05001.13^RNA_pol_Rpb1_R^RNA polymerase Rpb1 C-terminal repeat^903-916^E:0.0037`PF05001.13^RNA_pol_Rpb1_R^RNA polymerase Rpb1 C-terminal repeat^910-923^E:0.0032`PF05001.13^RNA_pol_Rpb1_R^RNA polymerase Rpb1 C-terminal repeat^917-930^E:0.0042`PF05001.13^RNA_pol_Rpb1_R^RNA polymerase Rpb1 C-terminal repeat^924-937^E:0.0034`PF05001.13^RNA_pol_Rpb1_R^RNA polymerase Rpb1 C-terminal repeat^931-944^E:0.0042`PF05001.13^RNA_pol_Rpb1_R^RNA polymerase Rpb1 C-terminal repeat^938-951^E:0.0034`PF05001.13^RNA_pol_Rpb1_R^RNA polymerase Rpb1 C-terminal repeat^945-958^E:0.0041`PF05001.13^RNA_pol_Rpb1_R^RNA polymerase Rpb1 C-terminal repeat^959-971^E:0.016	sigP:0.999655^^^	GO:0003677^molecular_function^DNA binding`GO:0003899^molecular_function^DNA-directed 5'-3' RNA polymerase activity`GO:0006351^biological_process^transcription, DNA-templated`GO:0006366^biological_process^transcription by RNA polymerase II`GO:0005665^cellular_component^RNA polymerase II, core complex
83754	TRINITY_DN10396_c0_g1	TRINITY_DN10396_c0_g1_i3	sp|P18616|NRPB1_ARATH^sp|P18616|NRPB1_ARATH^Q:1-3126,H:570-1574^45.9%ID^E:3e-247^.^.	TRINITY_DN10396_c0_g1_i3.p1	457-3372[+]	sp|P35074|RPB1_CAEBR^sp|P35074|RPB1_CAEBR^Q:1-970,H:719-1705^46.8%ID^E:2e-231^.^.	PF05000.17^RNA_pol_Rpb1_4^RNA polymerase Rpb1, domain 4^4-99^E:4.6e-29`PF04998.17^RNA_pol_Rpb1_5^RNA polymerase Rpb1, domain 5^106-724^E:5.5e-90`PF04992.14^RNA_pol_Rpb1_6^RNA polymerase Rpb1, domain 6^172-374^E:4.7e-59`PF04990.12^RNA_pol_Rpb1_7^RNA polymerase Rpb1, domain 7^456-602^E:3.4e-24`PF05001.13^RNA_pol_Rpb1_R^RNA polymerase Rpb1 C-terminal repeat^884-895^E:5.3`PF05001.13^RNA_pol_Rpb1_R^RNA polymerase Rpb1 C-terminal repeat^896-909^E:0.042`PF05001.13^RNA_pol_Rpb1_R^RNA polymerase Rpb1 C-terminal repeat^903-916^E:0.0037`PF05001.13^RNA_pol_Rpb1_R^RNA polymerase Rpb1 C-terminal repeat^910-923^E:0.0032`PF05001.13^RNA_pol_Rpb1_R^RNA polymerase Rpb1 C-terminal repeat^917-930^E:0.0042`PF05001.13^RNA_pol_Rpb1_R^RNA polymerase Rpb1 C-terminal repeat^924-937^E:0.0034`PF05001.13^RNA_pol_Rpb1_R^RNA polymerase Rpb1 C-terminal repeat^931-944^E:0.0042`PF05001.13^RNA_pol_Rpb1_R^RNA polymerase Rpb1 C-terminal repeat^938-951^E:0.0034`PF05001.13^RNA_pol_Rpb1_R^RNA polymerase Rpb1 C-terminal repeat^945-958^E:0.0041`PF05001.13^RNA_pol_Rpb1_R^RNA polymerase Rpb1 C-terminal repeat^959-971^E:0.016	sigP:0.999655^^^	GO:0003677^molecular_function^DNA binding`GO:0003899^molecular_function^DNA-directed 5'-3' RNA polymerase activity`GO:0006351^biological_process^transcription, DNA-templated`GO:0006366^biological_process^transcription by RNA polymerase II`GO:0005665^cellular_component^RNA polymerase II, core complex
83755	TRINITY_DN10337_c0_g1	TRINITY_DN10337_c0_g1_i1		TRINITY_DN10337_c0_g1_i1.p1	14-700[+]		PF16050.5^CDC73_N^Paf1 complex subunit CDC73 N-terminal^1-141^E:1.1e-15	sigP:0.997555^^^
83756	TRINITY_DN10337_c0_g1	TRINITY_DN10337_c0_g1_i2		TRINITY_DN10337_c0_g1_i2.p1	13-699[+]		PF16050.5^CDC73_N^Paf1 complex subunit CDC73 N-terminal^1-141^E:1.9e-14	sigP:0.992652^^^
83757	TRINITY_DN10315_c0_g1	TRINITY_DN10315_c0_g1_i1		TRINITY_DN10315_c0_g1_i1.p1	49-729[+]		PF13600.6^DUF4140^N-terminal domain of unknown function (DUF4140)^19-124^E:4.7e-12	sigP:0.999205^^^
83758	TRINITY_DN10315_c0_g1	TRINITY_DN10315_c0_g1_i2		TRINITY_DN10315_c0_g1_i2.p1	49-1869[+]		PF13600.6^DUF4140^N-terminal domain of unknown function (DUF4140)^19-124^E:4.5e-11`PF13598.6^DUF4139^Domain of unknown function (DUF4139)^235-547^E:1.3e-39	sigP:0.999205^^^
83759	TRINITY_DN10315_c0_g1	TRINITY_DN10315_c0_g1_i3		TRINITY_DN10315_c0_g1_i3.p1	49-1869[+]		PF13600.6^DUF4140^N-terminal domain of unknown function (DUF4140)^19-124^E:4.5e-11`PF13598.6^DUF4139^Domain of unknown function (DUF4139)^235-547^E:1.3e-39	sigP:0.999205^^^
83760	TRINITY_DN10378_c0_g1	TRINITY_DN10378_c0_g1_i1	sp|Q91YQ5|RPN1_MOUSE^sp|Q91YQ5|RPN1_MOUSE^Q:1185-166,H:33-384^37.8%ID^E:6.5e-62^.^.	TRINITY_DN10378_c0_g1_i1.p1	112-1245[-]	sp|Q91YQ5|RPN1_MOUSE^sp|Q91YQ5|RPN1_MOUSE^Q:21-360,H:33-384^37.8%ID^E:7.5e-62^.^.	PF04597.14^Ribophorin_I^Ribophorin I^22-362^E:8.2e-102	sigP:0.033369^CS^pos:^Pr:	GO:0004579^molecular_function^dolichyl-diphosphooligosaccharide-protein glycotransferase activity`GO:0006486^biological_process^protein glycosylation`GO:0005783^cellular_component^endoplasmic reticulum`GO:0016021^cellular_component^integral component of membrane
83761	TRINITY_DN10332_c0_g1	TRINITY_DN10332_c0_g1_i1		TRINITY_DN10332_c0_g1_i1.p1	189-5708[-]	sp|Q7G6K7|FH3_ORYSJ^sp|Q7G6K7|FH3_ORYSJ^Q:612-905,H:904-1178^28.5%ID^E:9.5e-17^.^.	PF02181.23^FH2^Formin Homology 2 Domain^595-914^E:2.4e-42	sigP:0.999602^^^
83762	TRINITY_DN10352_c0_g1	TRINITY_DN10352_c0_g1_i1		TRINITY_DN10352_c0_g1_i1.p4	307-615[-]			sigP:0.993183^^^
83763	TRINITY_DN10305_c0_g1	TRINITY_DN10305_c0_g1_i4		TRINITY_DN10305_c0_g1_i4.p1	87-899[+]			sigP:0.999471^^^
83764	TRINITY_DN10305_c0_g1	TRINITY_DN10305_c0_g1_i1		TRINITY_DN10305_c0_g1_i1.p1	87-719[+]			sigP:0.999471^^^
83765	TRINITY_DN10305_c0_g1	TRINITY_DN10305_c0_g1_i2		TRINITY_DN10305_c0_g1_i2.p2	302-661[-]			sigP:0.982719^^^
83766	TRINITY_DN10305_c0_g1	TRINITY_DN10305_c0_g1_i3		TRINITY_DN10305_c0_g1_i3.p1	1-360[+]			sigP:0.997855^^^
83767	TRINITY_DN10362_c0_g1	TRINITY_DN10362_c0_g1_i2	sp|P27520|CB215_PEA^sp|P27520|CB215_PEA^Q:284-3,H:46-137^77.7%ID^E:1.1e-38^.^.	TRINITY_DN10362_c0_g1_i2.p1	18-491[-]	sp|P27520|CB215_PEA^sp|P27520|CB215_PEA^Q:56-157,H:36-131^75.5%ID^E:9.9e-40^.^.	PF00504.21^Chloroa_b-bind^Chlorophyll A-B binding protein^91-153^E:8e-23	sigP:0.999519^^^
83768	TRINITY_DN10362_c0_g2	TRINITY_DN10362_c0_g2_i1	sp|P27517|CB2_DUNTE^sp|P27517|CB2_DUNTE^Q:168-4,H:31-85^81.8%ID^E:5.7e-22^.^.	TRINITY_DN10362_c0_g2_i1.p2	1-297[-]	sp|P14273|CB2_CHLRE^sp|P14273|CB2_CHLRE^Q:25-99,H:17-89^68%ID^E:1.8e-23^.^.	PF00504.21^Chloroa_b-bind^Chlorophyll A-B binding protein^64-99^E:3.3e-10	sigP:0.99898^^^
83769	TRINITY_DN10362_c0_g2	TRINITY_DN10362_c0_g2_i2	sp|Q10HD0|CB23_ORYSJ^sp|Q10HD0|CB23_ORYSJ^Q:385-513,H:47-88^86%ID^E:9.7e-17^.^.
83770	TRINITY_DN33695_c0_g1	TRINITY_DN33695_c0_g1_i1	sp|Q869L3|MDN1_DICDI^sp|Q869L3|MDN1_DICDI^Q:4781-4491,H:2359-2455^61.9%ID^E:4.7e-31^.^.	TRINITY_DN33695_c0_g1_i1.p1	3-4352[-]			sigP:0.993252^^^
83771	TRINITY_DN57502_c0_g1	TRINITY_DN57502_c0_g1_i1		TRINITY_DN57502_c0_g1_i1.p2	3-392[+]			sigP:0.998959^^^
83772	TRINITY_DN23027_c0_g1	TRINITY_DN23027_c0_g1_i1	sp|Q8BYK4|RDH12_MOUSE^sp|Q8BYK4|RDH12_MOUSE^Q:127-597,H:37-183^39.6%ID^E:5.3e-22^.^.	TRINITY_DN23027_c0_g1_i1.p1	40-600[+]	sp|Q8BYK4|RDH12_MOUSE^sp|Q8BYK4|RDH12_MOUSE^Q:30-186,H:37-183^42.1%ID^E:3.1e-24^.^.	PF00106.25^adh_short^short chain dehydrogenase^33-181^E:1.3e-26`PF08659.10^KR^KR domain^35-146^E:1e-06`PF13561.6^adh_short_C2^Enoyl-(Acyl carrier protein) reductase^42-183^E:1.4e-15	sigP:0.997129^^^
83773	TRINITY_DN44962_c0_g1	TRINITY_DN44962_c0_g1_i1		TRINITY_DN44962_c0_g1_i1.p1	1-387[+]			sigP:0.984041^^^
83774	TRINITY_DN44997_c0_g1	TRINITY_DN44997_c0_g1_i1		TRINITY_DN44997_c0_g1_i1.p1	2-307[-]			sigP:0.980082^^^
83775	TRINITY_DN52174_c0_g1	TRINITY_DN52174_c0_g1_i1		TRINITY_DN52174_c0_g1_i1.p1	1-342[+]			sigP:0.998626^^^
83776	TRINITY_DN52143_c0_g1	TRINITY_DN52143_c0_g1_i1		TRINITY_DN52143_c0_g1_i1.p1	1-816[-]			sigP:0.998368^^^
83777	TRINITY_DN52192_c0_g1	TRINITY_DN52192_c0_g1_i1		TRINITY_DN52192_c0_g1_i1.p1	279-749[+]			sigP:0.998112^^^
83778	TRINITY_DN52104_c0_g1	TRINITY_DN52104_c0_g1_i1		TRINITY_DN52104_c0_g1_i1.p2	263-1084[+]			sigP:0.999502^^^
83779	TRINITY_DN18747_c0_g1	TRINITY_DN18747_c0_g1_i1		TRINITY_DN18747_c0_g1_i1.p1	906-1349[-]			sigP:0.994723^^^
83780	TRINITY_DN18747_c0_g1	TRINITY_DN18747_c0_g1_i2		TRINITY_DN18747_c0_g1_i2.p1	595-1038[-]			sigP:0.994723^^^
83781	TRINITY_DN18729_c0_g3	TRINITY_DN18729_c0_g3_i4		TRINITY_DN18729_c0_g3_i4.p1	3-389[+]			sigP:0.995909^^^
83782	TRINITY_DN18729_c0_g3	TRINITY_DN18729_c0_g3_i2		TRINITY_DN18729_c0_g3_i2.p1	3-1847[+]			sigP:0.995909^^^
83783	TRINITY_DN18729_c0_g3	TRINITY_DN18729_c0_g3_i3		TRINITY_DN18729_c0_g3_i3.p1	1-1548[+]			sigP:0.990008^^^
83784	TRINITY_DN18727_c0_g1	TRINITY_DN18727_c0_g1_i1	sp|P22749|GNLY_HUMAN^sp|P22749|GNLY_HUMAN^Q:67-459,H:15-145^99.2%ID^E:1.7e-71^.^.	TRINITY_DN18727_c0_g1_i1.p1	1-462[+]	sp|P22749|GNLY_HUMAN^sp|P22749|GNLY_HUMAN^Q:9-153,H:1-145^99.3%ID^E:4.7e-79^.^.	PF03489.17^SapB_2^Saposin-like type B, region 2^113-146^E:4.9e-06	sigP:0.035835^CS^pos:^Pr:
83785	TRINITY_DN56165_c0_g1	TRINITY_DN56165_c0_g1_i1		TRINITY_DN56165_c0_g1_i1.p1	3-317[-]			sigP:0.986558^^^
83786	TRINITY_DN56116_c0_g1	TRINITY_DN56116_c0_g1_i1	sp|P54409|TCPH_TETPY^sp|P54409|TCPH_TETPY^Q:59-1699,H:3-535^59.2%ID^E:2.3e-175^.^.	TRINITY_DN56116_c0_g1_i1.p1	44-1963[+]	sp|P54409|TCPH_TETPY^sp|P54409|TCPH_TETPY^Q:6-566,H:3-549^59.7%ID^E:4e-180^.^.	PF00118.24^Cpn60_TCP1^TCP-1/cpn60 chaperonin family^35-543^E:9.4e-151	sigP:0.999155^^^	GO:0005524^molecular_function^ATP binding
83787	TRINITY_DN56150_c0_g1	TRINITY_DN56150_c0_g1_i1		TRINITY_DN56150_c0_g1_i1.p1	3-1148[+]			sigP:0.725733^^^
83788	TRINITY_DN56127_c0_g1	TRINITY_DN56127_c0_g1_i1		TRINITY_DN56127_c0_g1_i1.p1	3-779[+]			sigP:0.882069^^^
83789	TRINITY_DN24752_c0_g1	TRINITY_DN24752_c0_g1_i1		TRINITY_DN24752_c0_g1_i1.p1	118-600[-]		PF09725.9^Fra10Ac1^Folate-sensitive fragile site protein Fra10Ac1^6-113^E:1e-06	sigP:0.997261^^^
83790	TRINITY_DN15566_c0_g1	TRINITY_DN15566_c0_g1_i4		TRINITY_DN15566_c0_g1_i4.p1	147-1301[-]		PF03803.15^Scramblase^Scramblase^214-346^E:4.5e-09	sigP:0.744053^^^
83791	TRINITY_DN15566_c0_g1	TRINITY_DN15566_c0_g1_i5		TRINITY_DN15566_c0_g1_i5.p1	147-1301[-]		PF03803.15^Scramblase^Scramblase^214-346^E:1.5e-09	sigP:0.744053^^^
83792	TRINITY_DN15566_c0_g1	TRINITY_DN15566_c0_g1_i1		TRINITY_DN15566_c0_g1_i1.p1	147-1301[-]		PF03803.15^Scramblase^Scramblase^214-346^E:4.3e-09	sigP:0.744053^^^
83793	TRINITY_DN15566_c0_g1	TRINITY_DN15566_c0_g1_i2		TRINITY_DN15566_c0_g1_i2.p1	147-1301[-]		PF03803.15^Scramblase^Scramblase^214-346^E:1.4e-09	sigP:0.744053^^^
83794	TRINITY_DN15566_c0_g1	TRINITY_DN15566_c0_g1_i3		TRINITY_DN15566_c0_g1_i3.p2	3-338[-]			sigP:0.744053^^^
83795	TRINITY_DN16580_c0_g1	TRINITY_DN16580_c0_g1_i2		TRINITY_DN16580_c0_g1_i2.p1	2-496[+]			sigP:0.999402^^^
83796	TRINITY_DN16580_c0_g1	TRINITY_DN16580_c0_g1_i3		TRINITY_DN16580_c0_g1_i3.p1	101-1147[+]		PF01490.18^Aa_trans^Transmembrane amino acid transporter protein^51-344^E:1.6e-09	sigP:0.998826^^^
83797	TRINITY_DN16515_c0_g2	TRINITY_DN16515_c0_g2_i1		TRINITY_DN16515_c0_g2_i1.p4	277-624[-]			sigP:0.980736^^^
83798	TRINITY_DN16584_c0_g1	TRINITY_DN16584_c0_g1_i1	sp|O23254|GLYC4_ARATH^sp|O23254|GLYC4_ARATH^Q:688-8,H:3-224^71.8%ID^E:1.5e-90^.^.	TRINITY_DN16584_c0_g1_i1.p1	2-700[-]	sp|O23254|GLYC4_ARATH^sp|O23254|GLYC4_ARATH^Q:5-231,H:3-224^71.8%ID^E:1.4e-90^.^.	PF00464.19^SHMT^Serine hydroxymethyltransferase^14-233^E:1.3e-100	sigP:0.999099^^^
83799	TRINITY_DN16584_c0_g1	TRINITY_DN16584_c0_g1_i2	sp|O23254|GLYC4_ARATH^sp|O23254|GLYC4_ARATH^Q:688-8,H:3-224^71.8%ID^E:1.5e-90^.^.	TRINITY_DN16584_c0_g1_i2.p1	2-700[-]	sp|O23254|GLYC4_ARATH^sp|O23254|GLYC4_ARATH^Q:5-231,H:3-224^71.8%ID^E:1.4e-90^.^.	PF00464.19^SHMT^Serine hydroxymethyltransferase^14-233^E:1.3e-100	sigP:0.999099^^^
83800	TRINITY_DN27067_c1_g2	TRINITY_DN27067_c1_g2_i1	sp|Q93VV0|ZDHC6_ARATH^sp|Q93VV0|ZDHC6_ARATH^Q:264-4,H:44-140^37.1%ID^E:2.5e-15^.^.	TRINITY_DN27067_c1_g2_i1.p1	1-309[-]	sp|Q93VV0|ZDHC6_ARATH^sp|Q93VV0|ZDHC6_ARATH^Q:16-103,H:44-141^36.7%ID^E:1.9e-15^.^.	PF01529.20^DHHC^DHHC palmitoyltransferase^59-103^E:6.1e-17	sigP:0.902547^^^
83801	TRINITY_DN47935_c0_g1	TRINITY_DN47935_c0_g1_i1		TRINITY_DN47935_c0_g1_i1.p1	23-388[-]			sigP:0.99411^^^
83802	TRINITY_DN35720_c0_g1	TRINITY_DN35720_c0_g1_i1		TRINITY_DN35720_c0_g1_i1.p2	1-456[-]			sigP:0.9994^^^
83803	TRINITY_DN57128_c0_g1	TRINITY_DN57128_c0_g1_i1	sp|Q943F3|RL18A_ORYSJ^sp|Q943F3|RL18A_ORYSJ^Q:604-86,H:3-175^54.9%ID^E:3.1e-52^.^.	TRINITY_DN57128_c0_g1_i1.p2	71-607[-]	sp|Q943F3|RL18A_ORYSJ^sp|Q943F3|RL18A_ORYSJ^Q:2-174,H:3-175^54.9%ID^E:1.5e-52^.^.	PF01775.17^Ribosomal_L18A^Ribosomal proteins 50S-L18Ae/60S-L20/60S-L18A^6-127^E:1.7e-51	sigP:0.999545^^^	GO:0003735^molecular_function^structural constituent of ribosome`GO:0006412^biological_process^translation`GO:0005840^cellular_component^ribosome
83804	TRINITY_DN57128_c0_g2	TRINITY_DN57128_c0_g2_i1	sp|Q943F3|RL18A_ORYSJ^sp|Q943F3|RL18A_ORYSJ^Q:45-563,H:3-175^54.9%ID^E:3.1e-52^.^.	TRINITY_DN57128_c0_g2_i1.p2	42-578[+]	sp|Q943F3|RL18A_ORYSJ^sp|Q943F3|RL18A_ORYSJ^Q:2-174,H:3-175^54.9%ID^E:1.5e-52^.^.	PF01775.17^Ribosomal_L18A^Ribosomal proteins 50S-L18Ae/60S-L20/60S-L18A^6-127^E:1.7e-51	sigP:0.999545^^^	GO:0003735^molecular_function^structural constituent of ribosome`GO:0006412^biological_process^translation`GO:0005840^cellular_component^ribosome
83805	TRINITY_DN57111_c0_g1	TRINITY_DN57111_c0_g1_i1		TRINITY_DN57111_c0_g1_i1.p1	2-322[-]			sigP:0.998977^^^
83806	TRINITY_DN28063_c0_g1	TRINITY_DN28063_c0_g1_i1		TRINITY_DN28063_c0_g1_i1.p2	1-372[-]		PF00169.29^PH^PH domain^17-115^E:2.7e-11	sigP:0.999704^^^
83807	TRINITY_DN39496_c0_g1	TRINITY_DN39496_c0_g1_i1		TRINITY_DN39496_c0_g1_i1.p2	2-385[+]			sigP:0.911623^^^
83808	TRINITY_DN18158_c0_g1	TRINITY_DN18158_c0_g1_i1	sp|Q2RAS0|ACA8_ORYSJ^sp|Q2RAS0|ACA8_ORYSJ^Q:3670-1133,H:93-895^36.6%ID^E:1.2e-133^.^.	TRINITY_DN18158_c0_g1_i1.p1	464-3763[-]	sp|O22218|ACA4_ARATH^sp|O22218|ACA4_ARATH^Q:27-874,H:105-905^40.3%ID^E:4e-148^.^.	PF00690.26^Cation_ATPase_N^Cation transporter/ATPase, N-terminus^38-103^E:2.9e-13`PF00122.20^E1-E2_ATPase^E1-E2 ATPase^155-341^E:1.7e-32`PF00702.26^Hydrolase^haloacid dehalogenase-like hydrolase^363-647^E:9.2e-09`PF13246.6^Cation_ATPase^Cation transport ATPase (P-type)^426-505^E:4.1e-13`PF00689.21^Cation_ATPase_C^Cation transporting ATPase, C-terminus^801-1053^E:3.3e-41	sigP:0.999499^^^
83809	TRINITY_DN18196_c0_g1	TRINITY_DN18196_c0_g1_i2		TRINITY_DN18196_c0_g1_i2.p3	2-337[-]			sigP:0.997048^^^
83810	TRINITY_DN18196_c0_g1	TRINITY_DN18196_c0_g1_i3		TRINITY_DN18196_c0_g1_i3.p3	2-337[-]			sigP:0.993865^^^
83811	TRINITY_DN34865_c0_g1	TRINITY_DN34865_c0_g1_i1		TRINITY_DN34865_c0_g1_i1.p3	462-890[-]			sigP:0.990768^^^
83812	TRINITY_DN34833_c0_g1	TRINITY_DN34833_c0_g1_i1		TRINITY_DN34833_c0_g1_i1.p1	1-354[-]			sigP:0.998967^^^
83813	TRINITY_DN40403_c0_g1	TRINITY_DN40403_c0_g1_i1		TRINITY_DN40403_c0_g1_i1.p1	15-410[-]			sigP:0.997019^^^
83814	TRINITY_DN40433_c0_g1	TRINITY_DN40433_c0_g1_i1		TRINITY_DN40433_c0_g1_i1.p1	2-403[-]			sigP:0.963315^^^
83815	TRINITY_DN40443_c0_g1	TRINITY_DN40443_c0_g1_i1		TRINITY_DN40443_c0_g1_i1.p2	3-317[+]			sigP:0.999403^^^
83816	TRINITY_DN11270_c0_g1	TRINITY_DN11270_c0_g1_i1	sp|Q9LZD4|RAE1D_ARATH^sp|Q9LZD4|RAE1D_ARATH^Q:157-552,H:6-137^68.9%ID^E:4.8e-50^.^.	TRINITY_DN11270_c0_g1_i1.p1	154-636[+]	sp|Q9LZD4|RAE1D_ARATH^sp|Q9LZD4|RAE1D_ARATH^Q:2-133,H:6-137^68.9%ID^E:4.8e-50^.^.	PF00025.21^Arf^ADP-ribosylation factor family^7-147^E:2.2e-18`PF00071.22^Ras^Ras family^13-137^E:2.1e-50`PF08477.13^Roc^Ras of Complex, Roc, domain of DAPkinase^13-127^E:5.8e-35`PF04670.12^Gtr1_RagA^Gtr1/RagA G protein conserved region^13-116^E:1.5e-06`PF09439.10^SRPRB^Signal recognition particle receptor beta subunit^13-122^E:0.00023	sigP:0.999387^^^	GO:0005525^molecular_function^GTP binding`GO:0003924^molecular_function^GTPase activity
83817	TRINITY_DN11270_c0_g1	TRINITY_DN11270_c0_g1_i2	sp|Q9LZD4|RAE1D_ARATH^sp|Q9LZD4|RAE1D_ARATH^Q:157-684,H:6-181^66.5%ID^E:1.7e-64^.^.	TRINITY_DN11270_c0_g1_i2.p1	154-774[+]	sp|Q9LZD4|RAE1D_ARATH^sp|Q9LZD4|RAE1D_ARATH^Q:2-206,H:6-213^60.3%ID^E:4.7e-66^.^.	PF00025.21^Arf^ADP-ribosylation factor family^7-159^E:1.3e-17`PF00071.22^Ras^Ras family^13-174^E:4e-63`PF08477.13^Roc^Ras of Complex, Roc, domain of DAPkinase^13-127^E:1.2e-34`PF04670.12^Gtr1_RagA^Gtr1/RagA G protein conserved region^13-116^E:2.8e-06	sigP:0.999387^^^	GO:0005525^molecular_function^GTP binding`GO:0003924^molecular_function^GTPase activity
83818	TRINITY_DN11210_c0_g1	TRINITY_DN11210_c0_g1_i4	sp|Q9LF97|Y3295_ARATH^sp|Q9LF97|Y3295_ARATH^Q:851-6,H:60-324^38.7%ID^E:5.2e-39^.^.	TRINITY_DN11210_c0_g1_i4.p1	3-1469[-]	sp|Q9LF97|Y3295_ARATH^sp|Q9LF97|Y3295_ARATH^Q:160-488,H:9-324^38.4%ID^E:1.6e-40^.^.	PF00571.28^CBS^CBS domain^76-128^E:6.9e-09`PF00571.28^CBS^CBS domain^219-265^E:2e-05`PF00571.28^CBS^CBS domain^277-322^E:4.8e-08`PF00571.28^CBS^CBS domain^406-448^E:0.00018	sigP:0.999445^^^
83819	TRINITY_DN11210_c0_g1	TRINITY_DN11210_c0_g1_i5	sp|Q9FMV3|Y5349_ARATH^sp|Q9FMV3|Y5349_ARATH^Q:700-296,H:47-180^48.9%ID^E:1.3e-24^.^.	TRINITY_DN11210_c0_g1_i5.p2	2-1201[-]	sp|Q9FMV3|Y5349_ARATH^sp|Q9FMV3|Y5349_ARATH^Q:156-399,H:35-263^36.6%ID^E:6.6e-24^.^.	PF00571.28^CBS^CBS domain^41-93^E:5.2e-09`PF00571.28^CBS^CBS domain^184-230^E:1.5e-05`PF00571.28^CBS^CBS domain^242-287^E:3.6e-08	sigP:0.999607^^^
83820	TRINITY_DN11210_c0_g1	TRINITY_DN11210_c0_g1_i1	sp|Q9LF97|Y3295_ARATH^sp|Q9LF97|Y3295_ARATH^Q:662-270,H:60-189^49.6%ID^E:1.1e-24^.^.	TRINITY_DN11210_c0_g1_i1.p1	3-992[-]	sp|Q9LF97|Y3295_ARATH^sp|Q9LF97|Y3295_ARATH^Q:64-329,H:9-261^35.6%ID^E:3.5e-23^.^.	PF00571.28^CBS^CBS domain^123-169^E:1.1e-05`PF00571.28^CBS^CBS domain^181-226^E:2.7e-08	sigP:0.999288^^^
83821	TRINITY_DN11218_c0_g1	TRINITY_DN11218_c0_g1_i2		TRINITY_DN11218_c0_g1_i2.p4	1-609[-]			sigP:0.999569^^^
83822	TRINITY_DN11258_c0_g2	TRINITY_DN11258_c0_g2_i1	sp|Q5BJA5|H2B1_DANRE^sp|Q5BJA5|H2B1_DANRE^Q:1-258,H:39-124^100%ID^E:2.5e-41^.^.
83823	TRINITY_DN11243_c0_g3	TRINITY_DN11243_c0_g3_i2	sp|Q500V2|FLY2_ARATH^sp|Q500V2|FLY2_ARATH^Q:707-69,H:241-449^33%ID^E:2.5e-22^.^.	TRINITY_DN11243_c0_g3_i2.p1	3-1100[-]	sp|Q500V2|FLY2_ARATH^sp|Q500V2|FLY2_ARATH^Q:132-344,H:241-449^38.6%ID^E:1.8e-28^.^.		sigP:0.998245^^^
83824	TRINITY_DN11243_c0_g3	TRINITY_DN11243_c0_g3_i1	sp|Q500V2|FLY2_ARATH^sp|Q500V2|FLY2_ARATH^Q:707-69,H:241-449^33%ID^E:3.9e-22^.^.	TRINITY_DN11243_c0_g3_i1.p1	3-1703[-]	sp|Q500V2|FLY2_ARATH^sp|Q500V2|FLY2_ARATH^Q:333-545,H:241-449^38.6%ID^E:2.8e-28^.^.		sigP:0.993287^^^
83825	TRINITY_DN11202_c0_g1	TRINITY_DN11202_c0_g1_i1		TRINITY_DN11202_c0_g1_i1.p1	134-1120[+]		PF03372.23^Exo_endo_phos^Endonuclease/Exonuclease/phosphatase family^46-310^E:5.1e-08	sigP:0.998631^^^
83826	TRINITY_DN11242_c0_g1	TRINITY_DN11242_c0_g1_i1		TRINITY_DN11242_c0_g1_i1.p1	302-706[-]			sigP:0.984866^^^
83827	TRINITY_DN11242_c0_g2	TRINITY_DN11242_c0_g2_i1		TRINITY_DN11242_c0_g2_i1.p1	79-1920[+]			sigP:0.986601^^^
83828	TRINITY_DN11242_c0_g2	TRINITY_DN11242_c0_g2_i3		TRINITY_DN11242_c0_g2_i3.p4	79-537[+]			sigP:0.986601^^^
83829	TRINITY_DN11242_c0_g2	TRINITY_DN11242_c0_g2_i3		TRINITY_DN11242_c0_g2_i3.p5	669-1034[+]			sigP:0.998995^^^
83830	TRINITY_DN11242_c0_g2	TRINITY_DN11242_c0_g2_i5		TRINITY_DN11242_c0_g2_i5.p6	79-537[+]			sigP:0.986601^^^
83831	TRINITY_DN11242_c0_g2	TRINITY_DN11242_c0_g2_i5		TRINITY_DN11242_c0_g2_i5.p2	669-1277[+]			sigP:0.998995^^^
83832	TRINITY_DN11242_c1_g2	TRINITY_DN11242_c1_g2_i1	sp|B7IEQ8|RS16_THEAB^sp|B7IEQ8|RS16_THEAB^Q:359-583,H:2-78^63.6%ID^E:1.9e-17^.^.	TRINITY_DN11242_c1_g2_i1.p1	2-595[+]	sp|B7IEQ8|RS16_THEAB^sp|B7IEQ8|RS16_THEAB^Q:120-194,H:2-78^63.6%ID^E:1.3e-17^.^.	PF00886.19^Ribosomal_S16^Ribosomal protein S16^126-182^E:2.3e-21	sigP:0.997003^^^	GO:0003735^molecular_function^structural constituent of ribosome`GO:0006412^biological_process^translation`GO:0005622^cellular_component^intracellular`GO:0005840^cellular_component^ribosome
83833	TRINITY_DN11242_c2_g1	TRINITY_DN11242_c2_g1_i2	sp|Q54WR8|GNA1_DICDI^sp|Q54WR8|GNA1_DICDI^Q:3279-2836,H:5-151^52.7%ID^E:5.7e-36^.^.	TRINITY_DN11242_c2_g1_i2.p4	1727-2203[+]		PF04483.12^DUF565^Protein of unknown function (DUF565)^104-158^E:6.6e-12	sigP:0.998334^^^
83834	TRINITY_DN11242_c2_g1	TRINITY_DN11242_c2_g1_i2	sp|Q54WR8|GNA1_DICDI^sp|Q54WR8|GNA1_DICDI^Q:3279-2836,H:5-151^52.7%ID^E:5.7e-36^.^.	TRINITY_DN11242_c2_g1_i2.p3	2833-3360[-]	sp|Q54WR8|GNA1_DICDI^sp|Q54WR8|GNA1_DICDI^Q:28-175,H:5-151^52.7%ID^E:6.7e-37^.^.	PF00583.25^Acetyltransf_1^Acetyltransferase (GNAT) family^61-163^E:5.1e-13	sigP:0.999184^^^
83835	TRINITY_DN11242_c2_g1	TRINITY_DN11242_c2_g1_i2	sp|Q54WR8|GNA1_DICDI^sp|Q54WR8|GNA1_DICDI^Q:3279-2836,H:5-151^52.7%ID^E:5.7e-36^.^.	TRINITY_DN11242_c2_g1_i2.p1	161-811[+]			sigP:0.998389^^^
83836	TRINITY_DN11242_c2_g1	TRINITY_DN11242_c2_g1_i1	sp|Q54WR8|GNA1_DICDI^sp|Q54WR8|GNA1_DICDI^Q:688-257,H:5-147^52.8%ID^E:4.2e-36^.^.	TRINITY_DN11242_c2_g1_i1.p2	248-769[-]	sp|Q54WR8|GNA1_DICDI^sp|Q54WR8|GNA1_DICDI^Q:28-171,H:5-147^52.8%ID^E:3.3e-36^.^.	PF00583.25^Acetyltransf_1^Acetyltransferase (GNAT) family^61-163^E:4.9e-13	sigP:0.999184^^^
83837	TRINITY_DN43381_c0_g1	TRINITY_DN43381_c0_g1_i1		TRINITY_DN43381_c0_g1_i1.p1	49-459[+]			sigP:0.955641^^^
83838	TRINITY_DN43334_c0_g1	TRINITY_DN43334_c0_g1_i1		TRINITY_DN43334_c0_g1_i1.p2	3-320[+]			sigP:0.982193^^^
83839	TRINITY_DN47760_c0_g1	TRINITY_DN47760_c0_g1_i1	sp|Q9P775|YBEG_SCHPO^sp|Q9P775|YBEG_SCHPO^Q:489-46,H:86-231^41.2%ID^E:2.9e-25^.^.	TRINITY_DN47760_c0_g1_i1.p2	1-813[-]	sp|Q9P775|YBEG_SCHPO^sp|Q9P775|YBEG_SCHPO^Q:75-257,H:43-232^37.1%ID^E:3.4e-24^.^.		sigP:0.997833^^^
83840	TRINITY_DN47764_c0_g1	TRINITY_DN47764_c0_g1_i1		TRINITY_DN47764_c0_g1_i1.p1	1-381[+]			sigP:0.941296^^^
83841	TRINITY_DN39259_c0_g1	TRINITY_DN39259_c0_g1_i1		TRINITY_DN39259_c0_g1_i1.p1	260-1123[+]			sigP:0.999226^^^
83842	TRINITY_DN46036_c0_g1	TRINITY_DN46036_c0_g1_i1		TRINITY_DN46036_c0_g1_i1.p3	3-341[-]			sigP:0.984063^^^
83843	TRINITY_DN46007_c0_g1	TRINITY_DN46007_c0_g1_i1		TRINITY_DN46007_c0_g1_i1.p1	1-399[-]			sigP:0.99944^^^
83844	TRINITY_DN34922_c0_g1	TRINITY_DN34922_c0_g1_i1		TRINITY_DN34922_c0_g1_i1.p2	269-913[-]			sigP:0.96893^^^
83845	TRINITY_DN20323_c0_g1	TRINITY_DN20323_c0_g1_i1		TRINITY_DN20323_c0_g1_i1.p1	618-1550[-]		PF03133.15^TTL^Tubulin-tyrosine ligase family^30-60^E:1.7e-08	sigP:0.980413^^^	GO:0006464^biological_process^cellular protein modification process
83846	TRINITY_DN48049_c0_g1	TRINITY_DN48049_c0_g1_i1		TRINITY_DN48049_c0_g1_i1.p2	2-400[-]			sigP:0.514253^^^
83847	TRINITY_DN48080_c0_g1	TRINITY_DN48080_c0_g1_i1	sp|P10147|CCL3_HUMAN^sp|P10147|CCL3_HUMAN^Q:77-301,H:1-75^100%ID^E:1.2e-35^.^.	TRINITY_DN48080_c0_g1_i1.p1	2-301[+]	sp|P10147|CCL3_HUMAN^sp|P10147|CCL3_HUMAN^Q:26-100,H:1-75^100%ID^E:1.2e-35^.^.	PF00048.20^IL8^Small cytokines (intecrine/chemokine), interleukin-8 like^57-100^E:8.1e-17	sigP:0.69459^^^	GO:0008009^molecular_function^chemokine activity`GO:0006955^biological_process^immune response`GO:0005576^cellular_component^extracellular region
83848	TRINITY_DN51862_c0_g1	TRINITY_DN51862_c0_g1_i1		TRINITY_DN51862_c0_g1_i1.p2	254-664[-]			sigP:0.998863^^^
83849	TRINITY_DN51874_c0_g1	TRINITY_DN51874_c0_g1_i1	sp|Q8NC51|PAIRB_HUMAN^sp|Q8NC51|PAIRB_HUMAN^Q:131-3,H:1-43^76.7%ID^E:3.1e-12^.^.
83850	TRINITY_DN51802_c0_g1	TRINITY_DN51802_c0_g1_i1		TRINITY_DN51802_c0_g1_i1.p2	1-312[-]			sigP:0.997903^^^
83851	TRINITY_DN51865_c0_g1	TRINITY_DN51865_c0_g1_i1		TRINITY_DN51865_c0_g1_i1.p1	160-1038[-]			sigP:0.111057^CS^pos:^Pr:
83852	TRINITY_DN51872_c0_g1	TRINITY_DN51872_c0_g1_i1		TRINITY_DN51872_c0_g1_i1.p1	3-335[-]			sigP:0.988622^^^
83853	TRINITY_DN17573_c0_g1	TRINITY_DN17573_c0_g1_i1		TRINITY_DN17573_c0_g1_i1.p1	3-875[-]		PF00400.32^WD40^WD domain, G-beta repeat^120-150^E:0.0035`PF00400.32^WD40^WD domain, G-beta repeat^156-202^E:0.0041	sigP:0.998145^^^	GO:0005515^molecular_function^protein binding
83854	TRINITY_DN17558_c0_g1	TRINITY_DN17558_c0_g1_i4	sp|Q9GK13|MUTA_BOVIN^sp|Q9GK13|MUTA_BOVIN^Q:492-253,H:582-659^66.2%ID^E:8.6e-22^.^.	TRINITY_DN17558_c0_g1_i4.p2	199-510[-]	sp|Q9GK13|MUTA_BOVIN^sp|Q9GK13|MUTA_BOVIN^Q:7-91,H:582-664^67.1%ID^E:3.8e-24^.^.		sigP:0.995525^^^
83855	TRINITY_DN17558_c0_g1	TRINITY_DN17558_c0_g1_i2	sp|P16332|MUTA_MOUSE^sp|P16332|MUTA_MOUSE^Q:2139-253,H:41-657^54.8%ID^E:9.1e-187^.^.	TRINITY_DN17558_c0_g1_i2.p8	3839-4345[+]		PF01642.22^MM_CoA_mutase^Methylmalonyl-CoA mutase^67-150^E:9.4e-13	sigP:0.992047^^^	GO:0016866^molecular_function^intramolecular transferase activity`GO:0031419^molecular_function^cobalamin binding
83856	TRINITY_DN17558_c0_g1	TRINITY_DN17558_c0_g1_i2	sp|P16332|MUTA_MOUSE^sp|P16332|MUTA_MOUSE^Q:2139-253,H:41-657^54.8%ID^E:9.1e-187^.^.	TRINITY_DN17558_c0_g1_i2.p1	199-2235[-]	sp|P16332|MUTA_MOUSE^sp|P16332|MUTA_MOUSE^Q:33-666,H:41-662^62.6%ID^E:2.2e-221^.^.	PF01642.22^MM_CoA_mutase^Methylmalonyl-CoA mutase^55-574^E:1.3e-237	sigP:0.998474^^^	GO:0016866^molecular_function^intramolecular transferase activity`GO:0031419^molecular_function^cobalamin binding
83857	TRINITY_DN17558_c0_g1	TRINITY_DN17558_c0_g1_i2	sp|P16332|MUTA_MOUSE^sp|P16332|MUTA_MOUSE^Q:2139-253,H:41-657^54.8%ID^E:9.1e-187^.^.	TRINITY_DN17558_c0_g1_i2.p10	4504-4911[+]			sigP:0.998585^^^
83858	TRINITY_DN17558_c0_g1	TRINITY_DN17558_c0_g1_i2	sp|P16332|MUTA_MOUSE^sp|P16332|MUTA_MOUSE^Q:2139-253,H:41-657^54.8%ID^E:9.1e-187^.^.	TRINITY_DN17558_c0_g1_i2.p2	2511-3770[+]	sp|O86028|MCM_RHIME^sp|O86028|MCM_RHIME^Q:32-404,H:79-450^70.2%ID^E:2.5e-146^.^.	PF01642.22^MM_CoA_mutase^Methylmalonyl-CoA mutase^42-404^E:4.4e-183	sigP:0.999496^^^	GO:0016866^molecular_function^intramolecular transferase activity`GO:0031419^molecular_function^cobalamin binding
83859	TRINITY_DN17558_c0_g1	TRINITY_DN17558_c0_g1_i8	sp|P16332|MUTA_MOUSE^sp|P16332|MUTA_MOUSE^Q:2139-253,H:41-657^54.8%ID^E:6e-187^.^.	TRINITY_DN17558_c0_g1_i8.p1	199-2235[-]	sp|P16332|MUTA_MOUSE^sp|P16332|MUTA_MOUSE^Q:33-666,H:41-662^62.6%ID^E:2.2e-221^.^.	PF01642.22^MM_CoA_mutase^Methylmalonyl-CoA mutase^55-574^E:1.3e-237	sigP:0.998474^^^	GO:0016866^molecular_function^intramolecular transferase activity`GO:0031419^molecular_function^cobalamin binding
83860	TRINITY_DN17558_c0_g1	TRINITY_DN17558_c0_g1_i18	sp|P16332|MUTA_MOUSE^sp|P16332|MUTA_MOUSE^Q:1903-2,H:41-662^55%ID^E:9.4e-189^.^.	TRINITY_DN17558_c0_g1_i18.p2	1818-3749[+]	sp|Q05065|MUTB_STRCM^sp|Q05065|MUTB_STRCM^Q:100-343,H:13-253^66.4%ID^E:5.2e-87^.^.	PF01642.22^MM_CoA_mutase^Methylmalonyl-CoA mutase^133-346^E:2e-92`PF01642.22^MM_CoA_mutase^Methylmalonyl-CoA mutase^410-628^E:6e-111	sigP:0.998549^^^	GO:0016866^molecular_function^intramolecular transferase activity`GO:0031419^molecular_function^cobalamin binding
83861	TRINITY_DN17558_c0_g1	TRINITY_DN17558_c0_g1_i18	sp|P16332|MUTA_MOUSE^sp|P16332|MUTA_MOUSE^Q:1903-2,H:41-662^55%ID^E:9.4e-189^.^.	TRINITY_DN17558_c0_g1_i18.p1	2-1999[-]	sp|P16332|MUTA_MOUSE^sp|P16332|MUTA_MOUSE^Q:33-666,H:41-662^62.6%ID^E:2.8e-221^.^.	PF01642.22^MM_CoA_mutase^Methylmalonyl-CoA mutase^55-574^E:1.2e-237	sigP:0.998474^^^	GO:0016866^molecular_function^intramolecular transferase activity`GO:0031419^molecular_function^cobalamin binding
83862	TRINITY_DN17558_c0_g1	TRINITY_DN17558_c0_g1_i18	sp|P16332|MUTA_MOUSE^sp|P16332|MUTA_MOUSE^Q:1903-2,H:41-662^55%ID^E:9.4e-189^.^.	TRINITY_DN17558_c0_g1_i18.p3	3818-4735[+]	sp|P16332|MUTA_MOUSE^sp|P16332|MUTA_MOUSE^Q:67-254,H:482-664^46.6%ID^E:2.3e-29^.^.	PF01642.22^MM_CoA_mutase^Methylmalonyl-CoA mutase^67-163^E:5.1e-19	sigP:0.992047^^^	GO:0016866^molecular_function^intramolecular transferase activity`GO:0031419^molecular_function^cobalamin binding
83863	TRINITY_DN17558_c0_g1	TRINITY_DN17558_c0_g1_i16	sp|P16332|MUTA_MOUSE^sp|P16332|MUTA_MOUSE^Q:2139-253,H:41-657^54.8%ID^E:7.5e-187^.^.	TRINITY_DN17558_c0_g1_i16.p1	199-2235[-]	sp|P16332|MUTA_MOUSE^sp|P16332|MUTA_MOUSE^Q:33-666,H:41-662^62.6%ID^E:2.2e-221^.^.	PF01642.22^MM_CoA_mutase^Methylmalonyl-CoA mutase^55-574^E:1.3e-237	sigP:0.998474^^^	GO:0016866^molecular_function^intramolecular transferase activity`GO:0031419^molecular_function^cobalamin binding
83864	TRINITY_DN17558_c0_g1	TRINITY_DN17558_c0_g1_i16	sp|P16332|MUTA_MOUSE^sp|P16332|MUTA_MOUSE^Q:2139-253,H:41-657^54.8%ID^E:7.5e-187^.^.	TRINITY_DN17558_c0_g1_i16.p8	3558-3956[+]	sp|Q3J4D7|MCM_RHOS4^sp|Q3J4D7|MCM_RHOS4^Q:25-116,H:358-449^63%ID^E:1.1e-26^.^.	PF01642.22^MM_CoA_mutase^Methylmalonyl-CoA mutase^25-118^E:9.3e-38	sigP:0.985462^^^	GO:0016866^molecular_function^intramolecular transferase activity`GO:0031419^molecular_function^cobalamin binding
83865	TRINITY_DN17558_c0_g1	TRINITY_DN17558_c0_g1_i16	sp|P16332|MUTA_MOUSE^sp|P16332|MUTA_MOUSE^Q:2139-253,H:41-657^54.8%ID^E:7.5e-187^.^.	TRINITY_DN17558_c0_g1_i16.p9	3953-4294[-]			sigP:0.996646^^^
83866	TRINITY_DN17558_c0_g1	TRINITY_DN17558_c0_g1_i13	sp|P16332|MUTA_MOUSE^sp|P16332|MUTA_MOUSE^Q:2790-643,H:41-747^54.9%ID^E:1.2e-213^.^.	TRINITY_DN17558_c0_g1_i13.p2	3162-4421[+]	sp|O86028|MCM_RHIME^sp|O86028|MCM_RHIME^Q:32-404,H:79-450^70.2%ID^E:2.5e-146^.^.	PF01642.22^MM_CoA_mutase^Methylmalonyl-CoA mutase^42-404^E:4.4e-183	sigP:0.999496^^^	GO:0016866^molecular_function^intramolecular transferase activity`GO:0031419^molecular_function^cobalamin binding
83867	TRINITY_DN17558_c0_g1	TRINITY_DN17558_c0_g1_i13	sp|P16332|MUTA_MOUSE^sp|P16332|MUTA_MOUSE^Q:2790-643,H:41-747^54.9%ID^E:1.2e-213^.^.	TRINITY_DN17558_c0_g1_i13.p3	4490-5407[+]	sp|P16332|MUTA_MOUSE^sp|P16332|MUTA_MOUSE^Q:67-254,H:482-664^46.6%ID^E:2.3e-29^.^.	PF01642.22^MM_CoA_mutase^Methylmalonyl-CoA mutase^67-163^E:5.1e-19	sigP:0.992047^^^	GO:0016866^molecular_function^intramolecular transferase activity`GO:0031419^molecular_function^cobalamin binding
83868	TRINITY_DN17558_c0_g1	TRINITY_DN17558_c0_g1_i13	sp|P16332|MUTA_MOUSE^sp|P16332|MUTA_MOUSE^Q:2790-643,H:41-747^54.9%ID^E:1.2e-213^.^.	TRINITY_DN17558_c0_g1_i13.p1	628-2886[-]	sp|P16332|MUTA_MOUSE^sp|P16332|MUTA_MOUSE^Q:33-748,H:41-747^61.6%ID^E:3.7e-246^.^.	PF01642.22^MM_CoA_mutase^Methylmalonyl-CoA mutase^55-574^E:1.8e-237`PF02310.19^B12-binding^B12 binding domain^618-730^E:1.2e-12	sigP:0.998474^^^	GO:0016866^molecular_function^intramolecular transferase activity`GO:0031419^molecular_function^cobalamin binding`GO:0046872^molecular_function^metal ion binding
83869	TRINITY_DN17558_c0_g1	TRINITY_DN17558_c0_g1_i10		TRINITY_DN17558_c0_g1_i10.p2	78-503[+]			sigP:0.993032^^^
83870	TRINITY_DN17558_c0_g1	TRINITY_DN17558_c0_g1_i11	sp|P16332|MUTA_MOUSE^sp|P16332|MUTA_MOUSE^Q:1349-576,H:264-517^56.2%ID^E:4.2e-77^.^.	TRINITY_DN17558_c0_g1_i11.p1	345-1208[-]	sp|P16332|MUTA_MOUSE^sp|P16332|MUTA_MOUSE^Q:1-239,H:311-560^55.5%ID^E:7e-68^.^.	PF01642.22^MM_CoA_mutase^Methylmalonyl-CoA mutase^1-213^E:4.5e-96	sigP:0.997753^^^	GO:0016866^molecular_function^intramolecular transferase activity`GO:0031419^molecular_function^cobalamin binding
83871	TRINITY_DN45046_c0_g1	TRINITY_DN45046_c0_g1_i1		TRINITY_DN45046_c0_g1_i1.p1	1-333[+]			sigP:0.996821^^^
83872	TRINITY_DN45051_c0_g1	TRINITY_DN45051_c0_g1_i1		TRINITY_DN45051_c0_g1_i1.p2	62-451[+]			sigP:0.991908^^^
83873	TRINITY_DN45001_c0_g1	TRINITY_DN45001_c0_g1_i1		TRINITY_DN45001_c0_g1_i1.p2	2-304[+]			sigP:0.999413^^^
83874	TRINITY_DN42723_c0_g1	TRINITY_DN42723_c0_g1_i1	sp|Q8ISP0|RS18_BRABE^sp|Q8ISP0|RS18_BRABE^Q:62-505,H:1-148^60.8%ID^E:1.3e-52^.^.	TRINITY_DN42723_c0_g1_i1.p2	62-532[+]	sp|Q8ISP0|RS18_BRABE^sp|Q8ISP0|RS18_BRABE^Q:1-148,H:1-148^60.8%ID^E:1.3e-52^.^.	PF00416.22^Ribosomal_S13^Ribosomal protein S13/S18^14-142^E:1.4e-48	sigP:0.999354^^^	GO:0003723^molecular_function^RNA binding`GO:0003735^molecular_function^structural constituent of ribosome`GO:0006412^biological_process^translation`GO:0005622^cellular_component^intracellular`GO:0005840^cellular_component^ribosome
83875	TRINITY_DN42720_c0_g1	TRINITY_DN42720_c0_g1_i1	sp|Q9Y2D2|S35A3_HUMAN^sp|Q9Y2D2|S35A3_HUMAN^Q:172-1107,H:5-316^38.1%ID^E:2.1e-51^.^.	TRINITY_DN42720_c0_g1_i1.p1	166-1155[+]	sp|Q9Y2D2|S35A3_HUMAN^sp|Q9Y2D2|S35A3_HUMAN^Q:3-314,H:5-316^45.7%ID^E:3.4e-66^.^.	PF04142.15^Nuc_sug_transp^Nucleotide-sugar transporter^2-311^E:6e-107`PF08627.10^CRT-like^CRT-like, chloroquine-resistance transporter-like^86-214^E:2.2e-06	sigP:0.493497^CS^pos:^Pr:	GO:0015165^molecular_function^pyrimidine nucleotide-sugar transmembrane transporter activity`GO:0090481^biological_process^pyrimidine nucleotide-sugar transmembrane transport`GO:0000139^cellular_component^Golgi membrane`GO:0016021^cellular_component^integral component of membrane
83876	TRINITY_DN42707_c0_g1	TRINITY_DN42707_c0_g1_i1		TRINITY_DN42707_c0_g1_i1.p3	23-367[-]			sigP:0.99287^^^
83877	TRINITY_DN14790_c0_g1	TRINITY_DN14790_c0_g1_i1		TRINITY_DN14790_c0_g1_i1.p1	198-1061[-]		PF03909.17^BSD^BSD domain^104-143^E:1.3e-05	sigP:0.999625^^^
83878	TRINITY_DN50025_c0_g1	TRINITY_DN50025_c0_g1_i1		TRINITY_DN50025_c0_g1_i1.p1	2-367[-]			sigP:0.698038^^^
83879	TRINITY_DN50023_c0_g1	TRINITY_DN50023_c0_g1_i1		TRINITY_DN50023_c0_g1_i1.p2	1-339[-]			sigP:0.998417^^^
83880	TRINITY_DN50081_c0_g1	TRINITY_DN50081_c0_g1_i1	sp|P54296|MYOM2_HUMAN^sp|P54296|MYOM2_HUMAN^Q:1-222,H:1247-1320^100%ID^E:1.3e-39^.^.
83881	TRINITY_DN55684_c0_g1	TRINITY_DN55684_c0_g1_i1	sp|P09874|PARP1_HUMAN^sp|P09874|PARP1_HUMAN^Q:175-38,H:387-432^100%ID^E:7.2e-18^.^.
83882	TRINITY_DN9890_c0_g3	TRINITY_DN9890_c0_g3_i2		TRINITY_DN9890_c0_g3_i2.p1	75-1970[+]		PF00627.31^UBA^UBA/TS-N domain^21-55^E:1.1e-07`PF14608.6^zf-CCCH_2^RNA-binding, Nab2-type zinc finger^165-179^E:1.1`PF12872.7^OST-HTH^OST-HTH/LOTUS domain^250-316^E:0.11	sigP:0.999783^^^
83883	TRINITY_DN9890_c0_g3	TRINITY_DN9890_c0_g3_i1		TRINITY_DN9890_c0_g3_i1.p1	75-395[+]		PF00627.31^UBA^UBA/TS-N domain^21-55^E:7.6e-09	sigP:0.999783^^^
83884	TRINITY_DN9814_c0_g1	TRINITY_DN9814_c0_g1_i4		TRINITY_DN9814_c0_g1_i4.p1	8-1372[-]			sigP:0.999154^^^
83885	TRINITY_DN9814_c0_g1	TRINITY_DN9814_c0_g1_i5		TRINITY_DN9814_c0_g1_i5.p1	803-1987[-]			sigP:0.999154^^^
83886	TRINITY_DN9814_c0_g1	TRINITY_DN9814_c0_g1_i3		TRINITY_DN9814_c0_g1_i3.p1	788-1972[-]			sigP:0.999154^^^
83887	TRINITY_DN9851_c0_g1	TRINITY_DN9851_c0_g1_i5	sp|Q9RC40|HMP_BACHD^sp|Q9RC40|HMP_BACHD^Q:267-1,H:21-109^55.1%ID^E:1.3e-20^.^.
83888	TRINITY_DN9851_c0_g1	TRINITY_DN9851_c0_g1_i6	sp|Q7WUM8|HMP_RHIME^sp|Q7WUM8|HMP_RHIME^Q:1357-254,H:38-399^43.4%ID^E:1.8e-78^.^.	TRINITY_DN9851_c0_g1_i6.p1	245-1357[-]	sp|P39662|HMP_CUPNH^sp|P39662|HMP_CUPNH^Q:1-368,H:38-399^48.1%ID^E:3.6e-93^.^.	PF00970.24^FAD_binding_6^Oxidoreductase FAD-binding domain^121-222^E:5.8e-06`PF00175.21^NAD_binding_1^Oxidoreductase NAD-binding domain^234-346^E:5.4e-14	sigP:0.997086^^^	GO:0016491^molecular_function^oxidoreductase activity`GO:0055114^biological_process^oxidation-reduction process
83889	TRINITY_DN9851_c0_g1	TRINITY_DN9851_c0_g1_i7	sp|P39662|HMP_CUPNH^sp|P39662|HMP_CUPNH^Q:1349-138,H:2-399^43.8%ID^E:3.4e-91^.^.	TRINITY_DN9851_c0_g1_i7.p1	129-1472[-]	sp|P39662|HMP_CUPNH^sp|P39662|HMP_CUPNH^Q:42-445,H:2-399^49.3%ID^E:3.5e-106^.^.	PF11563.8^Protoglobin^Protoglobin^38-176^E:4.4e-06`PF00042.22^Globin^Globin^46-143^E:3.5e-12`PF00970.24^FAD_binding_6^Oxidoreductase FAD-binding domain^198-299^E:8.2e-06`PF00175.21^NAD_binding_1^Oxidoreductase NAD-binding domain^311-423^E:2.2e-14	sigP:0.994239^^^	GO:0020037^molecular_function^heme binding`GO:0016491^molecular_function^oxidoreductase activity`GO:0055114^biological_process^oxidation-reduction process
83890	TRINITY_DN9851_c0_g1	TRINITY_DN9851_c0_g1_i1	sp|P39662|HMP_CUPNH^sp|P39662|HMP_CUPNH^Q:908-69,H:38-314^46.1%ID^E:1.5e-65^.^.	TRINITY_DN9851_c0_g1_i1.p1	3-908[-]	sp|P39662|HMP_CUPNH^sp|P39662|HMP_CUPNH^Q:1-280,H:38-314^53.9%ID^E:2.2e-80^.^.	PF00970.24^FAD_binding_6^Oxidoreductase FAD-binding domain^121-222^E:3.4e-06`PF00175.21^NAD_binding_1^Oxidoreductase NAD-binding domain^234-292^E:2e-08	sigP:0.997086^^^	GO:0016491^molecular_function^oxidoreductase activity`GO:0055114^biological_process^oxidation-reduction process
83891	TRINITY_DN9851_c0_g1	TRINITY_DN9851_c0_g1_i3	sp|P39662|HMP_CUPNH^sp|P39662|HMP_CUPNH^Q:1349-138,H:2-399^44.3%ID^E:6.9e-92^.^.	TRINITY_DN9851_c0_g1_i3.p1	129-1472[-]	sp|P39662|HMP_CUPNH^sp|P39662|HMP_CUPNH^Q:42-445,H:2-399^49.8%ID^E:7e-107^.^.	PF11563.8^Protoglobin^Protoglobin^38-176^E:4.4e-06`PF00042.22^Globin^Globin^46-143^E:3.5e-12`PF00970.24^FAD_binding_6^Oxidoreductase FAD-binding domain^198-299^E:7.1e-06`PF00175.21^NAD_binding_1^Oxidoreductase NAD-binding domain^311-423^E:7.7e-14	sigP:0.994239^^^	GO:0020037^molecular_function^heme binding`GO:0016491^molecular_function^oxidoreductase activity`GO:0055114^biological_process^oxidation-reduction process
83892	TRINITY_DN9851_c0_g1	TRINITY_DN9851_c0_g1_i8	sp|Q7WUM8|HMP_RHIME^sp|Q7WUM8|HMP_RHIME^Q:1241-138,H:38-399^43.4%ID^E:2.2e-78^.^.	TRINITY_DN9851_c0_g1_i8.p1	129-1241[-]	sp|P39662|HMP_CUPNH^sp|P39662|HMP_CUPNH^Q:1-368,H:38-399^48.1%ID^E:3.6e-93^.^.	PF00970.24^FAD_binding_6^Oxidoreductase FAD-binding domain^121-222^E:5.8e-06`PF00175.21^NAD_binding_1^Oxidoreductase NAD-binding domain^234-346^E:5.4e-14	sigP:0.997086^^^	GO:0016491^molecular_function^oxidoreductase activity`GO:0055114^biological_process^oxidation-reduction process
83893	TRINITY_DN9862_c0_g1	TRINITY_DN9862_c0_g1_i1	sp|P54802|ANAG_HUMAN^sp|P54802|ANAG_HUMAN^Q:3-251,H:206-288^45.8%ID^E:7.4e-18^.^.
83894	TRINITY_DN9862_c0_g1	TRINITY_DN9862_c0_g1_i2	sp|Q9FNA3|NAGLU_ARATH^sp|Q9FNA3|NAGLU_ARATH^Q:168-977,H:47-318^40.5%ID^E:1e-59^.^.	TRINITY_DN9862_c0_g1_i2.p1	3-977[+]	sp|Q9FNA3|NAGLU_ARATH^sp|Q9FNA3|NAGLU_ARATH^Q:56-325,H:47-318^40.5%ID^E:1e-59^.^.	PF12971.7^NAGLU_N^Alpha-N-acetylglucosaminidase (NAGLU) N-terminal domain^57-133^E:3e-13`PF05089.12^NAGLU^Alpha-N-acetylglucosaminidase (NAGLU) tim-barrel domain^166-324^E:2.8e-64	sigP:0.03562^CS^pos:^Pr:
83895	TRINITY_DN6850_c0_g1	TRINITY_DN6850_c0_g1_i2	sp|Q14738|2A5D_HUMAN^sp|Q14738|2A5D_HUMAN^Q:965-3,H:82-405^48.5%ID^E:7e-89^.^.	TRINITY_DN6850_c0_g1_i2.p1	3-1043[-]	sp|Q28653|2A5D_RABIT^sp|Q28653|2A5D_RABIT^Q:27-347,H:66-389^51.2%ID^E:3.3e-96^.^.	PF01603.20^B56^Protein phosphatase 2A regulatory B subunit (B56 family)^48-345^E:1.3e-128	sigP:0.999121^^^	GO:0019888^molecular_function^protein phosphatase regulator activity`GO:0007165^biological_process^signal transduction`GO:0000159^cellular_component^protein phosphatase type 2A complex
83896	TRINITY_DN6850_c0_g1	TRINITY_DN6850_c0_g1_i3	sp|Q28653|2A5D_RABIT^sp|Q28653|2A5D_RABIT^Q:747-1625,H:66-361^52%ID^E:9.1e-88^.^.	TRINITY_DN6850_c0_g1_i3.p1	594-1697[+]	sp|Q28653|2A5D_RABIT^sp|Q28653|2A5D_RABIT^Q:52-368,H:66-385^51.2%ID^E:6.6e-95^.^.	PF01603.20^B56^Protein phosphatase 2A regulatory B subunit (B56 family)^73-367^E:5e-128	sigP:0.998429^^^	GO:0019888^molecular_function^protein phosphatase regulator activity`GO:0007165^biological_process^signal transduction`GO:0000159^cellular_component^protein phosphatase type 2A complex
83897	TRINITY_DN6850_c0_g1	TRINITY_DN6850_c0_g1_i3	sp|Q28653|2A5D_RABIT^sp|Q28653|2A5D_RABIT^Q:747-1625,H:66-361^52%ID^E:9.1e-88^.^.	TRINITY_DN6850_c0_g1_i3.p5	3-398[-]	sp|Q15172|2A5A_HUMAN^sp|Q15172|2A5A_HUMAN^Q:3-132,H:122-252^61.1%ID^E:1.2e-43^.^.	PF01603.20^B56^Protein phosphatase 2A regulatory B subunit (B56 family)^1-132^E:3.4e-56	sigP:0.999258^^^	GO:0019888^molecular_function^protein phosphatase regulator activity`GO:0007165^biological_process^signal transduction`GO:0000159^cellular_component^protein phosphatase type 2A complex
83898	TRINITY_DN6829_c0_g1	TRINITY_DN6829_c0_g1_i1	sp|Q8L7B2|SCP20_ARATH^sp|Q8L7B2|SCP20_ARATH^Q:1548-109,H:10-496^30.9%ID^E:6.5e-64^.^.	TRINITY_DN6829_c0_g1_i1.p1	103-1560[-]	sp|Q8L7B2|SCP20_ARATH^sp|Q8L7B2|SCP20_ARATH^Q:5-484,H:10-496^32.7%ID^E:5.1e-71^.^.	PF00450.22^Peptidase_S10^Serine carboxypeptidase^35-482^E:1.6e-101	sigP:0.128257^CS^pos:^Pr:	GO:0004185^molecular_function^serine-type carboxypeptidase activity`GO:0006508^biological_process^proteolysis
83899	TRINITY_DN6832_c0_g2	TRINITY_DN6832_c0_g2_i1		TRINITY_DN6832_c0_g2_i1.p1	1-471[+]			sigP:0.983109^^^
83900	TRINITY_DN6832_c0_g2	TRINITY_DN6832_c0_g2_i3		TRINITY_DN6832_c0_g2_i3.p1	1-687[+]			sigP:0.983109^^^
83901	TRINITY_DN6832_c0_g2	TRINITY_DN6832_c0_g2_i2		TRINITY_DN6832_c0_g2_i2.p1	3-482[+]			sigP:0.980358^^^
83902	TRINITY_DN6832_c0_g2	TRINITY_DN6832_c0_g2_i4		TRINITY_DN6832_c0_g2_i4.p2	288-881[-]			sigP:0.11317^CS^pos:^Pr:
83903	TRINITY_DN6848_c0_g1	TRINITY_DN6848_c0_g1_i1	sp|P59075|GMPR_PHYIN^sp|P59075|GMPR_PHYIN^Q:652-2,H:1-218^70.2%ID^E:1.9e-82^.^.	TRINITY_DN6848_c0_g1_i1.p1	2-652[-]	sp|P59075|GMPR_PHYIN^sp|P59075|GMPR_PHYIN^Q:1-217,H:1-218^72%ID^E:2.1e-85^.^.	PF00478.25^IMPDH^IMP dehydrogenase / GMP reductase domain^10-216^E:7.2e-46	sigP:0.99956^^^	GO:0003824^molecular_function^catalytic activity`GO:0055114^biological_process^oxidation-reduction process
83904	TRINITY_DN6845_c0_g1	TRINITY_DN6845_c0_g1_i1	sp|Q1JPG1|RS10B_BOVIN^sp|Q1JPG1|RS10B_BOVIN^Q:545-45,H:149-316^28.9%ID^E:1.6e-16^.^.	TRINITY_DN6845_c0_g1_i1.p1	3-665[-]	sp|Q1JPG1|RS10B_BOVIN^sp|Q1JPG1|RS10B_BOVIN^Q:41-207,H:149-316^28.9%ID^E:1.6e-16^.^.	PF02493.20^MORN^MORN repeat^34-46^E:130`PF02493.20^MORN^MORN repeat^49-66^E:3.6`PF02493.20^MORN^MORN repeat^83-104^E:7e-06`PF02493.20^MORN^MORN repeat^106-124^E:1.5e-05`PF02493.20^MORN^MORN repeat^130-147^E:1.4e-05`PF02493.20^MORN^MORN repeat^155-162^E:13`PF02493.20^MORN^MORN repeat^176-197^E:0.032	sigP:0.996224^^^
83905	TRINITY_DN6880_c0_g2	TRINITY_DN6880_c0_g2_i1		TRINITY_DN6880_c0_g2_i1.p2	1-663[-]		PF00076.22^RRM_1^RNA recognition motif. (a.k.a. RRM, RBD, or RNP domain)^26-96^E:6.9e-18`PF13893.6^RRM_5^RNA recognition motif. (a.k.a. RRM, RBD, or RNP domain)^41-102^E:0.025`PF00076.22^RRM_1^RNA recognition motif. (a.k.a. RRM, RBD, or RNP domain)^138-189^E:0.00014	sigP:0.998807^^^	GO:0003676^molecular_function^nucleic acid binding
83906	TRINITY_DN6880_c0_g2	TRINITY_DN6880_c0_g2_i3		TRINITY_DN6880_c0_g2_i3.p1	737-1909[-]		PF00076.22^RRM_1^RNA recognition motif. (a.k.a. RRM, RBD, or RNP domain)^26-96^E:1.9e-17`PF13893.6^RRM_5^RNA recognition motif. (a.k.a. RRM, RBD, or RNP domain)^42-102^E:0.073	sigP:0.998924^^^	GO:0003676^molecular_function^nucleic acid binding
83907	TRINITY_DN6880_c0_g2	TRINITY_DN6880_c0_g2_i2		TRINITY_DN6880_c0_g2_i2.p2	767-1942[-]		PF00076.22^RRM_1^RNA recognition motif. (a.k.a. RRM, RBD, or RNP domain)^26-96^E:1.9e-17`PF13893.6^RRM_5^RNA recognition motif. (a.k.a. RRM, RBD, or RNP domain)^42-102^E:0.073	sigP:0.998924^^^	GO:0003676^molecular_function^nucleic acid binding
83908	TRINITY_DN6880_c0_g2	TRINITY_DN6880_c0_g2_i5		TRINITY_DN6880_c0_g2_i5.p1	3-842[-]		PF00076.22^RRM_1^RNA recognition motif. (a.k.a. RRM, RBD, or RNP domain)^54-124^E:1.1e-17`PF13893.6^RRM_5^RNA recognition motif. (a.k.a. RRM, RBD, or RNP domain)^68-130^E:0.034`PF00076.22^RRM_1^RNA recognition motif. (a.k.a. RRM, RBD, or RNP domain)^166-217^E:0.00022	sigP:0.996862^^^	GO:0003676^molecular_function^nucleic acid binding
83909	TRINITY_DN6880_c0_g2	TRINITY_DN6880_c0_g2_i4		TRINITY_DN6880_c0_g2_i4.p1	594-1766[-]		PF00076.22^RRM_1^RNA recognition motif. (a.k.a. RRM, RBD, or RNP domain)^26-96^E:1.9e-17`PF13893.6^RRM_5^RNA recognition motif. (a.k.a. RRM, RBD, or RNP domain)^42-102^E:0.073	sigP:0.998924^^^	GO:0003676^molecular_function^nucleic acid binding
83910	TRINITY_DN6880_c0_g2	TRINITY_DN6880_c0_g2_i6		TRINITY_DN6880_c0_g2_i6.p1	86-1258[-]		PF00076.22^RRM_1^RNA recognition motif. (a.k.a. RRM, RBD, or RNP domain)^26-96^E:1.9e-17`PF13893.6^RRM_5^RNA recognition motif. (a.k.a. RRM, RBD, or RNP domain)^42-102^E:0.073	sigP:0.998924^^^	GO:0003676^molecular_function^nucleic acid binding
83911	TRINITY_DN6883_c0_g2	TRINITY_DN6883_c0_g2_i1	sp|B2RW38|CFA58_MOUSE^sp|B2RW38|CFA58_MOUSE^Q:103-921,H:3-275^41.8%ID^E:4.4e-44^.^.	TRINITY_DN6883_c0_g2_i1.p1	22-927[+]	sp|Q5T655|CFA58_HUMAN^sp|Q5T655|CFA58_HUMAN^Q:27-300,H:2-275^43.1%ID^E:2.1e-46^.^.		sigP:0.999907^^^
83912	TRINITY_DN6883_c0_g2	TRINITY_DN6883_c0_g2_i3	sp|B2RW38|CFA58_MOUSE^sp|B2RW38|CFA58_MOUSE^Q:103-921,H:3-275^41.8%ID^E:4.4e-44^.^.	TRINITY_DN6883_c0_g2_i3.p1	22-927[+]	sp|Q5T655|CFA58_HUMAN^sp|Q5T655|CFA58_HUMAN^Q:27-300,H:2-275^43.1%ID^E:2.1e-46^.^.		sigP:0.999907^^^
83913	TRINITY_DN6883_c0_g2	TRINITY_DN6883_c0_g2_i2		TRINITY_DN6883_c0_g2_i2.p1	3-332[-]			sigP:0.999496^^^
83914	TRINITY_DN6883_c0_g2	TRINITY_DN6883_c0_g2_i4	sp|B2RW38|CFA58_MOUSE^sp|B2RW38|CFA58_MOUSE^Q:549-1,H:40-222^44.3%ID^E:9.7e-31^.^.	TRINITY_DN6883_c0_g2_i4.p1	1-549[-]	sp|Q5T655|CFA58_HUMAN^sp|Q5T655|CFA58_HUMAN^Q:1-183,H:40-222^45.4%ID^E:3.6e-33^.^.		sigP:0.998235^^^
83915	TRINITY_DN6856_c0_g1	TRINITY_DN6856_c0_g1_i4	sp|Q9WVK4|EHD1_MOUSE^sp|Q9WVK4|EHD1_MOUSE^Q:1311-133,H:3-393^48.1%ID^E:3e-105^.^.	TRINITY_DN6856_c0_g1_i4.p1	1-1353[-]	sp|Q9WVK4|EHD1_MOUSE^sp|Q9WVK4|EHD1_MOUSE^Q:15-407,H:3-393^49.6%ID^E:4e-110^.^.	PF16880.5^EHD_N^N-terminal EH-domain containing protein^39-69^E:7.8e-09`PF00350.23^Dynamin_N^Dynamin family^75-235^E:8.7e-13`PF01926.23^MMR_HSR1^50S ribosome-binding GTPase^75-234^E:3.1e-08`PF18150.1^DUF5600^Domain of unknown function (DUF5600)^304-407^E:3.3e-28	sigP:0.999681^^^	GO:0005525^molecular_function^GTP binding
83916	TRINITY_DN6856_c0_g1	TRINITY_DN6856_c0_g1_i1	sp|Q9H4M9|EHD1_HUMAN^sp|Q9H4M9|EHD1_HUMAN^Q:902-3,H:3-300^51.3%ID^E:4.6e-84^.^.	TRINITY_DN6856_c0_g1_i1.p1	3-944[-]	sp|Q9H4M9|EHD1_HUMAN^sp|Q9H4M9|EHD1_HUMAN^Q:15-314,H:3-300^53.3%ID^E:7.8e-89^.^.	PF16880.5^EHD_N^N-terminal EH-domain containing protein^39-69^E:4.9e-09`PF00350.23^Dynamin_N^Dynamin family^75-235^E:4e-14`PF01926.23^MMR_HSR1^50S ribosome-binding GTPase^75-234^E:5.9e-09	sigP:0.999658^^^	GO:0005525^molecular_function^GTP binding
83917	TRINITY_DN6856_c0_g1	TRINITY_DN6856_c0_g1_i2	sp|Q9WVK4|EHD1_MOUSE^sp|Q9WVK4|EHD1_MOUSE^Q:1311-133,H:3-393^48.1%ID^E:8.8e-105^.^.	TRINITY_DN6856_c0_g1_i2.p1	1-1353[-]	sp|Q9WVK4|EHD1_MOUSE^sp|Q9WVK4|EHD1_MOUSE^Q:15-407,H:3-393^49.6%ID^E:1.5e-109^.^.	PF16880.5^EHD_N^N-terminal EH-domain containing protein^39-69^E:7.8e-09`PF00350.23^Dynamin_N^Dynamin family^75-235^E:9.3e-14`PF01926.23^MMR_HSR1^50S ribosome-binding GTPase^75-234^E:1.4e-08`PF18150.1^DUF5600^Domain of unknown function (DUF5600)^304-407^E:3.3e-28	sigP:0.999681^^^	GO:0005525^molecular_function^GTP binding
83918	TRINITY_DN6856_c0_g1	TRINITY_DN6856_c0_g1_i3	sp|Q9WVK4|EHD1_MOUSE^sp|Q9WVK4|EHD1_MOUSE^Q:1311-133,H:3-393^48.1%ID^E:8.8e-105^.^.	TRINITY_DN6856_c0_g1_i3.p1	1-1353[-]	sp|Q9WVK4|EHD1_MOUSE^sp|Q9WVK4|EHD1_MOUSE^Q:15-407,H:3-393^49.6%ID^E:1.2e-109^.^.	PF16880.5^EHD_N^N-terminal EH-domain containing protein^39-69^E:7.8e-09`PF00350.23^Dynamin_N^Dynamin family^75-235^E:9.3e-14`PF01926.23^MMR_HSR1^50S ribosome-binding GTPase^75-234^E:1.4e-08`PF18150.1^DUF5600^Domain of unknown function (DUF5600)^304-407^E:3.3e-28	sigP:0.999658^^^	GO:0005525^molecular_function^GTP binding
83919	TRINITY_DN6875_c0_g1	TRINITY_DN6875_c0_g1_i1	sp|Q8K0V4|CNOT3_MOUSE^sp|Q8K0V4|CNOT3_MOUSE^Q:671-30,H:1-218^46.3%ID^E:4.9e-46^.^.	TRINITY_DN6875_c0_g1_i1.p1	3-671[-]	sp|Q8K0V4|CNOT3_MOUSE^sp|Q8K0V4|CNOT3_MOUSE^Q:1-214,H:1-218^49.5%ID^E:8.1e-48^.^.	PF04065.15^Not3^Not1 N-terminal domain, CCR4-Not complex component^3-214^E:2.7e-74	sigP:0.999708^^^	GO:0006355^biological_process^regulation of transcription, DNA-templated`GO:0005634^cellular_component^nucleus
83920	TRINITY_DN6875_c0_g1	TRINITY_DN6875_c0_g1_i2	sp|Q8K0V4|CNOT3_MOUSE^sp|Q8K0V4|CNOT3_MOUSE^Q:1269-505,H:1-252^44%ID^E:8.6e-49^.^.	TRINITY_DN6875_c0_g1_i2.p1	1-1269[-]	sp|Q8K0V4|CNOT3_MOUSE^sp|Q8K0V4|CNOT3_MOUSE^Q:1-283,H:1-279^44.1%ID^E:1.8e-48^.^.	PF04065.15^Not3^Not1 N-terminal domain, CCR4-Not complex component^3-232^E:5.6e-76	sigP:0.999708^^^	GO:0006355^biological_process^regulation of transcription, DNA-templated`GO:0005634^cellular_component^nucleus
83921	TRINITY_DN6895_c0_g1	TRINITY_DN6895_c0_g1_i4	sp|P34528|YM67_CAEEL^sp|P34528|YM67_CAEEL^Q:203-1564,H:54-508^31.9%ID^E:1.2e-55^.^.	TRINITY_DN6895_c0_g1_i4.p1	116-1570[+]	sp|P34528|YM67_CAEEL^sp|P34528|YM67_CAEEL^Q:30-483,H:54-508^31.9%ID^E:7.9e-56^.^.	PF05577.12^Peptidase_S28^Serine carboxypeptidase S28^44-474^E:1.3e-108	sigP:0.998627^^^	GO:0008236^molecular_function^serine-type peptidase activity`GO:0006508^biological_process^proteolysis
83922	TRINITY_DN6895_c0_g1	TRINITY_DN6895_c0_g1_i5	sp|P34528|YM67_CAEEL^sp|P34528|YM67_CAEEL^Q:203-1564,H:54-508^31.9%ID^E:1.2e-55^.^.	TRINITY_DN6895_c0_g1_i5.p1	116-1570[+]	sp|P34528|YM67_CAEEL^sp|P34528|YM67_CAEEL^Q:30-483,H:54-508^31.9%ID^E:7.9e-56^.^.	PF05577.12^Peptidase_S28^Serine carboxypeptidase S28^44-474^E:1.3e-108	sigP:0.998627^^^	GO:0008236^molecular_function^serine-type peptidase activity`GO:0006508^biological_process^proteolysis
83923	TRINITY_DN6895_c0_g1	TRINITY_DN6895_c0_g1_i1	sp|P34528|YM67_CAEEL^sp|P34528|YM67_CAEEL^Q:203-1564,H:54-508^31.9%ID^E:1.2e-55^.^.	TRINITY_DN6895_c0_g1_i1.p1	116-1570[+]	sp|P34528|YM67_CAEEL^sp|P34528|YM67_CAEEL^Q:30-483,H:54-508^31.9%ID^E:7.9e-56^.^.	PF05577.12^Peptidase_S28^Serine carboxypeptidase S28^44-474^E:1.3e-108	sigP:0.998627^^^	GO:0008236^molecular_function^serine-type peptidase activity`GO:0006508^biological_process^proteolysis
