## Supplementary Table 4. Trinotate report and lists of aligned transcripts, consensus KOs and aggregated genes by KOs. for "Transcriptomic responses associated with carbon and energy flows under high salinity stress suggest the overflow of acetyl-CoA from glycolysis and NADPH co-factor induces high lipid accumulation and halotolerance in *Chlorella* sp. HS2" (part 26 of 64)

### Sheet: Trinotate report (continued)
	#gene_id	transcript_id	sprot_Top_BLASTX_hit	prot_id	prot_coords	sprot_Top_BLASTP_hit	Pfam	SignalP	gene_ontology_Pfam
83924	TRINITY_DN6895_c0_g1	TRINITY_DN6895_c0_g1_i2	sp|P34528|YM67_CAEEL^sp|P34528|YM67_CAEEL^Q:198-1559,H:54-508^31.9%ID^E:1.2e-55^.^.	TRINITY_DN6895_c0_g1_i2.p1	111-1565[+]	sp|P34528|YM67_CAEEL^sp|P34528|YM67_CAEEL^Q:30-483,H:54-508^31.9%ID^E:7.9e-56^.^.	PF05577.12^Peptidase_S28^Serine carboxypeptidase S28^44-474^E:1.3e-108	sigP:0.998627^^^	GO:0008236^molecular_function^serine-type peptidase activity`GO:0006508^biological_process^proteolysis
83925	TRINITY_DN6864_c0_g1	TRINITY_DN6864_c0_g1_i1		TRINITY_DN6864_c0_g1_i1.p1	1-639[-]		PF04973.12^NMN_transporter^Nicotinamide mononucleotide transporter^92-203^E:6.2e-16	sigP:0.99763^^^	GO:0034257^molecular_function^nicotinamide riboside transmembrane transporter activity`GO:0034258^biological_process^nicotinamide riboside transport`GO:0016020^cellular_component^membrane
83926	TRINITY_DN6864_c0_g1	TRINITY_DN6864_c0_g1_i2		TRINITY_DN6864_c0_g1_i2.p1	1-930[-]		PF04973.12^NMN_transporter^Nicotinamide mononucleotide transporter^92-295^E:9.3e-31	sigP:0.99763^^^	GO:0034257^molecular_function^nicotinamide riboside transmembrane transporter activity`GO:0034258^biological_process^nicotinamide riboside transport`GO:0016020^cellular_component^membrane
83927	TRINITY_DN6864_c0_g1	TRINITY_DN6864_c0_g1_i3		TRINITY_DN6864_c0_g1_i3.p1	1-933[-]		PF04973.12^NMN_transporter^Nicotinamide mononucleotide transporter^92-296^E:3.8e-31	sigP:0.99763^^^	GO:0034257^molecular_function^nicotinamide riboside transmembrane transporter activity`GO:0034258^biological_process^nicotinamide riboside transport`GO:0016020^cellular_component^membrane
83928	TRINITY_DN6812_c0_g1	TRINITY_DN6812_c0_g1_i4		TRINITY_DN6812_c0_g1_i4.p1	2-946[+]		PF03372.23^Exo_endo_phos^Endonuclease/Exonuclease/phosphatase family^41-301^E:1.6e-06	sigP:0.502888^^^
83929	TRINITY_DN6812_c0_g1	TRINITY_DN6812_c0_g1_i1		TRINITY_DN6812_c0_g1_i1.p1	2-595[+]			sigP:0.502888^^^
83930	TRINITY_DN6812_c0_g1	TRINITY_DN6812_c0_g1_i2		TRINITY_DN6812_c0_g1_i2.p1	2-946[+]		PF03372.23^Exo_endo_phos^Endonuclease/Exonuclease/phosphatase family^41-301^E:1.6e-06	sigP:0.502888^^^
83931	TRINITY_DN6812_c0_g1	TRINITY_DN6812_c0_g1_i3		TRINITY_DN6812_c0_g1_i3.p1	2-937[+]		PF03372.23^Exo_endo_phos^Endonuclease/Exonuclease/phosphatase family^41-301^E:2.5e-06	sigP:0.502888^^^
83932	TRINITY_DN6882_c0_g1	TRINITY_DN6882_c0_g1_i1	sp|Q55D66|PSB3_DICDI^sp|Q55D66|PSB3_DICDI^Q:660-49,H:1-205^59.5%ID^E:7.6e-70^.^.	TRINITY_DN6882_c0_g1_i1.p1	46-621[-]	sp|Q55D66|PSB3_DICDI^sp|Q55D66|PSB3_DICDI^Q:1-191,H:14-205^58.9%ID^E:1.1e-64^.^.	PF00227.26^Proteasome^Proteasome subunit^1-176^E:3.4e-36	sigP:0.998265^^^	GO:0004298^molecular_function^threonine-type endopeptidase activity`GO:0051603^biological_process^proteolysis involved in cellular protein catabolic process`GO:0005839^cellular_component^proteasome core complex
83933	TRINITY_DN6804_c0_g1	TRINITY_DN6804_c0_g1_i1	sp|P19157|GSTP1_MOUSE^sp|P19157|GSTP1_MOUSE^Q:636-1082,H:73-208^33.3%ID^E:4e-12^.^.	TRINITY_DN6804_c0_g1_i1.p1	459-1091[+]	sp|P19157|GSTP1_MOUSE^sp|P19157|GSTP1_MOUSE^Q:60-208,H:73-208^33.3%ID^E:1.4e-12^.^.	PF14497.6^GST_C_3^Glutathione S-transferase, C-terminal domain^123-197^E:2e-13`PF00043.25^GST_C^Glutathione S-transferase, C-terminal domain^126-188^E:3.2e-06	sigP:0.9981^^^
83934	TRINITY_DN6804_c0_g1	TRINITY_DN6804_c0_g1_i2	sp|P19157|GSTP1_MOUSE^sp|P19157|GSTP1_MOUSE^Q:168-809,H:6-208^34.5%ID^E:2.6e-25^.^.	TRINITY_DN6804_c0_g1_i2.p2	156-818[+]	sp|P19157|GSTP1_MOUSE^sp|P19157|GSTP1_MOUSE^Q:5-218,H:6-208^34.5%ID^E:1.9e-25^.^.	PF02798.20^GST_N^Glutathione S-transferase, N-terminal domain^4-72^E:2.8e-08`PF14497.6^GST_C_3^Glutathione S-transferase, C-terminal domain^133-207^E:2.2e-13`PF00043.25^GST_C^Glutathione S-transferase, C-terminal domain^136-198^E:3.5e-06	sigP:0.993475^^^	GO:0005515^molecular_function^protein binding
83935	TRINITY_DN6861_c0_g1	TRINITY_DN6861_c0_g1_i1		TRINITY_DN6861_c0_g1_i1.p1	2-670[+]			sigP:0.963647^^^
83936	TRINITY_DN6888_c0_g2	TRINITY_DN6888_c0_g2_i1	sp|Q39575|DYHG_CHLRE^sp|Q39575|DYHG_CHLRE^Q:35-13384,H:101-4454^43.8%ID^E:0^.^.	TRINITY_DN6888_c0_g2_i1.p1	1091-13429[+]	sp|Q39575|DYHG_CHLRE^sp|Q39575|DYHG_CHLRE^Q:1-4098,H:452-4454^45.4%ID^E:0^.^.	PF08385.12^DHC_N1^Dynein heavy chain, N-terminal region 1^2-303^E:1.2e-98`PF08393.13^DHC_N2^Dynein heavy chain, N-terminal region 2^819-1225^E:4.3e-111`PF12774.7^AAA_6^Hydrolytic ATP binding site of dynein motor region^1371-1700^E:3.8e-140`PF07728.14^AAA_5^AAA domain (dynein-related subfamily)^1689-1824^E:2.7e-05`PF17852.1^Dynein_AAA_lid^Dynein heavy chain AAA lid domain^1875-1988^E:4.7e-22`PF12775.7^AAA_7^P-loop containing dynein motor region^1999-2175^E:3.2e-49`PF17857.1^AAA_lid_1^AAA+ lid domain^2212-2306^E:8.9e-14`PF12780.7^AAA_8^P-loop containing dynein motor region D4^2380-2642^E:4.1e-86`PF12777.7^MT^Microtubule-binding stalk of dynein motor^2656-3007^E:7.1e-37`PF12781.7^AAA_9^ATP-binding dynein motor region^3040-3262^E:6.7e-76`PF03028.15^Dynein_heavy^Dynein heavy chain region D6 P-loop domain^3516-3634^E:2.4e-34`PF18198.1^AAA_lid_11^Dynein heavy chain AAA lid domain^3635-3807^E:1.2e-48`PF18199.1^Dynein_C^Dynein heavy chain C-terminal domain^3814-4109^E:2.3e-75	sigP:0.999484^^^	GO:0005524^molecular_function^ATP binding`GO:0016887^molecular_function^ATPase activity`GO:0003777^molecular_function^microtubule motor activity`GO:0007018^biological_process^microtubule-based movement`GO:0030286^cellular_component^dynein complex
83937	TRINITY_DN6867_c0_g1	TRINITY_DN6867_c0_g1_i4	sp|P49366|DHYS_HUMAN^sp|P49366|DHYS_HUMAN^Q:21-1022,H:10-342^59.9%ID^E:2.6e-114^.^.	TRINITY_DN6867_c0_g1_i4.p1	3-1022[+]	sp|P49366|DHYS_HUMAN^sp|P49366|DHYS_HUMAN^Q:7-340,H:10-342^59.9%ID^E:2.6e-114^.^.	PF01916.17^DS^Deoxyhypusine synthase^42-340^E:3.1e-121	sigP:0.997818^^^	GO:0008612^biological_process^peptidyl-lysine modification to peptidyl-hypusine
83938	TRINITY_DN6867_c0_g1	TRINITY_DN6867_c0_g1_i1	sp|P49366|DHYS_HUMAN^sp|P49366|DHYS_HUMAN^Q:57-1058,H:10-342^59.9%ID^E:1.2e-114^.^.	TRINITY_DN6867_c0_g1_i1.p1	39-1058[+]	sp|P49366|DHYS_HUMAN^sp|P49366|DHYS_HUMAN^Q:7-340,H:10-342^59.9%ID^E:2e-114^.^.	PF01916.17^DS^Deoxyhypusine synthase^42-340^E:3.1e-121	sigP:0.997818^^^	GO:0008612^biological_process^peptidyl-lysine modification to peptidyl-hypusine
83939	TRINITY_DN6805_c0_g1	TRINITY_DN6805_c0_g1_i4		TRINITY_DN6805_c0_g1_i4.p2	244-1020[-]		PF01471.18^PG_binding_1^Putative peptidoglycan binding domain^16-53^E:8.5e-06	sigP:0.99784^^^
83940	TRINITY_DN6805_c0_g1	TRINITY_DN6805_c0_g1_i2		TRINITY_DN6805_c0_g1_i2.p2	331-1245[-]		PF01471.18^PG_binding_1^Putative peptidoglycan binding domain^42-99^E:5.6e-07	sigP:0.132586^CS^pos:^Pr:
83941	TRINITY_DN6805_c0_g1	TRINITY_DN6805_c0_g1_i3		TRINITY_DN6805_c0_g1_i3.p2	143-1057[-]		PF01471.18^PG_binding_1^Putative peptidoglycan binding domain^42-99^E:5.6e-07	sigP:0.132586^CS^pos:^Pr:
83942	TRINITY_DN6868_c0_g1	TRINITY_DN6868_c0_g1_i1	sp|A8JB22|DRC2_CHLRE^sp|A8JB22|DRC2_CHLRE^Q:134-838,H:37-267^44.7%ID^E:1.5e-43^.^.	TRINITY_DN6868_c0_g1_i1.p2	77-853[+]	sp|A8JB22|DRC2_CHLRE^sp|A8JB22|DRC2_CHLRE^Q:7-254,H:22-267^41.5%ID^E:4.5e-42^.^.	PF14772.6^NYD-SP28^Sperm tail^21-115^E:5.1e-18	sigP:0.999639^^^
83943	TRINITY_DN6868_c0_g1	TRINITY_DN6868_c0_g1_i2	sp|A8JB22|DRC2_CHLRE^sp|A8JB22|DRC2_CHLRE^Q:5-748,H:22-267^41.5%ID^E:4.5e-42^.^.	TRINITY_DN6868_c0_g1_i2.p1	2-763[+]	sp|A8JB22|DRC2_CHLRE^sp|A8JB22|DRC2_CHLRE^Q:2-249,H:22-267^41.5%ID^E:4.5e-42^.^.	PF14772.6^NYD-SP28^Sperm tail^16-110^E:3.2e-18	sigP:0.999685^^^
83944	TRINITY_DN6818_c0_g1	TRINITY_DN6818_c0_g1_i2		TRINITY_DN6818_c0_g1_i2.p2	18-392[-]			sigP:0.000303^CS^pos:^Pr:
83945	TRINITY_DN6818_c0_g1	TRINITY_DN6818_c0_g1_i2		TRINITY_DN6818_c0_g1_i2.p4	391-705[+]			sigP:0.996605^^^
83946	TRINITY_DN6838_c0_g1	TRINITY_DN6838_c0_g1_i1		TRINITY_DN6838_c0_g1_i1.p4	2-334[+]			sigP:0.995822^^^
83947	TRINITY_DN6893_c0_g1	TRINITY_DN6893_c0_g1_i1		TRINITY_DN6893_c0_g1_i1.p1	3-314[-]			sigP:0.858831^^^
83948	TRINITY_DN6822_c0_g1	TRINITY_DN6822_c0_g1_i1		TRINITY_DN6822_c0_g1_i1.p2	193-573[+]			sigP:0.986134^^^
83949	TRINITY_DN6822_c0_g1	TRINITY_DN6822_c0_g1_i1		TRINITY_DN6822_c0_g1_i1.p3	635-1012[-]			sigP:0.996178^^^
83950	TRINITY_DN6806_c0_g1	TRINITY_DN6806_c0_g1_i1		TRINITY_DN6806_c0_g1_i1.p1	1-942[+]		PF04886.12^PT^PT repeat^103-137^E:4.7e-07`PF04886.12^PT^PT repeat^163-196^E:2.2e-06`PF04886.12^PT^PT repeat^283-314^E:1.8e-07	sigP:0.998536^^^
83951	TRINITY_DN6866_c0_g1	TRINITY_DN6866_c0_g1_i4		TRINITY_DN6866_c0_g1_i4.p1	25-669[+]		PF00180.20^Iso_dh^Isocitrate/isopropylmalate dehydrogenase^2-140^E:3e-11`PF13405.6^EF-hand_6^EF-hand domain^178-206^E:4.3e-06`PF00036.32^EF-hand_1^EF hand^178-204^E:5.4e-06`PF13202.6^EF-hand_5^EF hand^178-201^E:2e-05	sigP:0.999407^^^	GO:0016616^molecular_function^oxidoreductase activity, acting on the CH-OH group of donors, NAD or NADP as acceptor`GO:0055114^biological_process^oxidation-reduction process`GO:0005509^molecular_function^calcium ion binding
83952	TRINITY_DN6866_c0_g1	TRINITY_DN6866_c0_g1_i5		TRINITY_DN6866_c0_g1_i5.p2	86-454[+]			sigP:0.998816^^^
83953	TRINITY_DN6866_c0_g1	TRINITY_DN6866_c0_g1_i6		TRINITY_DN6866_c0_g1_i6.p2	82-450[+]			sigP:0.998816^^^
83954	TRINITY_DN6866_c0_g1	TRINITY_DN6866_c0_g1_i1		TRINITY_DN6866_c0_g1_i1.p1	105-1664[+]		PF00180.20^Iso_dh^Isocitrate/isopropylmalate dehydrogenase^51-445^E:2.2e-22`PF13405.6^EF-hand_6^EF-hand domain^483-511^E:1.4e-05`PF13202.6^EF-hand_5^EF hand^483-506^E:6.1e-05	sigP:0.998816^^^	GO:0016616^molecular_function^oxidoreductase activity, acting on the CH-OH group of donors, NAD or NADP as acceptor`GO:0055114^biological_process^oxidation-reduction process`GO:0005509^molecular_function^calcium ion binding
83955	TRINITY_DN6866_c0_g1	TRINITY_DN6866_c0_g1_i3		TRINITY_DN6866_c0_g1_i3.p1	1-393[+]			sigP:0.996515^^^
83956	TRINITY_DN6899_c0_g1	TRINITY_DN6899_c0_g1_i1	sp|Q8ZBY6|FADE_YERPE^sp|Q8ZBY6|FADE_YERPE^Q:2275-371,H:72-715^43.3%ID^E:3.1e-142^.^.	TRINITY_DN6899_c0_g1_i1.p1	92-2311[-]	sp|Q47146|FADE_ECOLI^sp|Q47146|FADE_ECOLI^Q:9-670,H:68-738^42.8%ID^E:3.9e-147^.^.	PF02771.16^Acyl-CoA_dh_N^Acyl-CoA dehydrogenase, N-terminal domain^66-172^E:4.7e-19`PF00441.24^Acyl-CoA_dh_1^Acyl-CoA dehydrogenase, C-terminal domain^298-443^E:5.7e-15`PF09317.11^DUF1974^Domain of unknown function (DUF1974)^451-696^E:1.6e-50	sigP:0.998906^^^	GO:0016627^molecular_function^oxidoreductase activity, acting on the CH-CH group of donors`GO:0050660^molecular_function^flavin adenine dinucleotide binding`GO:0055114^biological_process^oxidation-reduction process`GO:0003995^molecular_function^acyl-CoA dehydrogenase activity`GO:0033539^biological_process^fatty acid beta-oxidation using acyl-CoA dehydrogenase
83957	TRINITY_DN6887_c0_g1	TRINITY_DN6887_c0_g1_i4		TRINITY_DN6887_c0_g1_i4.p1	362-1012[-]			sigP:0.989456^^^
83958	TRINITY_DN6887_c0_g1	TRINITY_DN6887_c0_g1_i5		TRINITY_DN6887_c0_g1_i5.p1	726-1361[-]			sigP:0.989456^^^
83959	TRINITY_DN6887_c0_g1	TRINITY_DN6887_c0_g1_i6		TRINITY_DN6887_c0_g1_i6.p2	3-443[-]			sigP:0.677779^^^
83960	TRINITY_DN6887_c0_g1	TRINITY_DN6887_c0_g1_i7		TRINITY_DN6887_c0_g1_i7.p2	715-1395[-]			sigP:0.989456^^^
83961	TRINITY_DN6887_c0_g1	TRINITY_DN6887_c0_g1_i7		TRINITY_DN6887_c0_g1_i7.p3	3-446[-]			sigP:0.998266^^^
83962	TRINITY_DN6887_c0_g1	TRINITY_DN6887_c0_g1_i1		TRINITY_DN6887_c0_g1_i1.p1	164-814[-]			sigP:0.989456^^^
83963	TRINITY_DN6887_c0_g1	TRINITY_DN6887_c0_g1_i2		TRINITY_DN6887_c0_g1_i2.p1	684-1103[+]			sigP:0.99934^^^
83964	TRINITY_DN6887_c0_g1	TRINITY_DN6887_c0_g1_i2		TRINITY_DN6887_c0_g1_i2.p2	3-389[-]			sigP:0.994751^^^
83965	TRINITY_DN6887_c0_g1	TRINITY_DN6887_c0_g1_i3		TRINITY_DN6887_c0_g1_i3.p1	3-716[-]			sigP:0.989456^^^
83966	TRINITY_DN6887_c0_g1	TRINITY_DN6887_c0_g1_i8		TRINITY_DN6887_c0_g1_i8.p1	528-1163[-]			sigP:0.989456^^^
83967	TRINITY_DN6887_c0_g1	TRINITY_DN6887_c0_g1_i8		TRINITY_DN6887_c0_g1_i8.p3	3-389[-]			sigP:0.994751^^^
83968	TRINITY_DN6851_c0_g1	TRINITY_DN6851_c0_g1_i1		TRINITY_DN6851_c0_g1_i1.p1	68-820[+]			sigP:0.999801^^^
83969	TRINITY_DN6891_c0_g1	TRINITY_DN6891_c0_g1_i1	sp|Q8JZQ2|AFG32_MOUSE^sp|Q8JZQ2|AFG32_MOUSE^Q:1-480,H:583-742^54%ID^E:1.1e-43^.^.	TRINITY_DN6891_c0_g1_i1.p1	1-480[+]	sp|Q8JZQ2|AFG32_MOUSE^sp|Q8JZQ2|AFG32_MOUSE^Q:1-160,H:583-742^54%ID^E:1.1e-43^.^.	PF01434.18^Peptidase_M41^Peptidase family M41^2-159^E:5.6e-52	sigP:0.999055^^^	GO:0004222^molecular_function^metalloendopeptidase activity`GO:0005524^molecular_function^ATP binding`GO:0006508^biological_process^proteolysis
83970	TRINITY_DN6891_c0_g1	TRINITY_DN6891_c0_g1_i2	sp|Q0DHL4|FTSH8_ORYSJ^sp|Q0DHL4|FTSH8_ORYSJ^Q:825-2447,H:218-769^57.7%ID^E:6.6e-180^.^.	TRINITY_DN6891_c0_g1_i2.p1	123-2447[+]	sp|Q0DHL4|FTSH8_ORYSJ^sp|Q0DHL4|FTSH8_ORYSJ^Q:235-775,H:218-769^60.4%ID^E:1.2e-191^.^.	PF06480.15^FtsH_ext^FtsH Extracellular^112-272^E:7.3e-10`PF00004.29^AAA^ATPase family associated with various cellular activities (AAA)^379-511^E:5.5e-42`PF17862.1^AAA_lid_3^AAA+ lid domain^541-580^E:2.1e-15`PF01434.18^Peptidase_M41^Peptidase family M41^594-774^E:1.9e-64	sigP:0.999132^^^	GO:0004222^molecular_function^metalloendopeptidase activity`GO:0005524^molecular_function^ATP binding`GO:0008270^molecular_function^zinc ion binding`GO:0016021^cellular_component^integral component of membrane`GO:0006508^biological_process^proteolysis
83971	TRINITY_DN6891_c0_g1	TRINITY_DN6891_c0_g1_i3	sp|Q0DHL4|FTSH8_ORYSJ^sp|Q0DHL4|FTSH8_ORYSJ^Q:1-849,H:486-769^57.4%ID^E:1.2e-91^.^.	TRINITY_DN6891_c0_g1_i3.p1	1-849[+]	sp|Q0DHL4|FTSH8_ORYSJ^sp|Q0DHL4|FTSH8_ORYSJ^Q:1-283,H:486-769^57.4%ID^E:1.2e-91^.^.	PF17862.1^AAA_lid_3^AAA+ lid domain^49-88^E:5.6e-16`PF01434.18^Peptidase_M41^Peptidase family M41^102-282^E:1.9e-65	sigP:0.998565^^^	GO:0004222^molecular_function^metalloendopeptidase activity`GO:0005524^molecular_function^ATP binding`GO:0006508^biological_process^proteolysis
83972	TRINITY_DN6836_c0_g1	TRINITY_DN6836_c0_g1_i1		TRINITY_DN6836_c0_g1_i1.p1	89-1945[+]		PF07690.16^MFS_1^Major Facilitator Superfamily^26-296^E:8.3e-25`PF00083.24^Sugar_tr^Sugar (and other) transporter^45-126^E:4.9e-06`PF07690.16^MFS_1^Major Facilitator Superfamily^387-557^E:1.4e-09	sigP:0.975611^^^	GO:0055085^biological_process^transmembrane transport`GO:0016021^cellular_component^integral component of membrane`GO:0022857^molecular_function^transmembrane transporter activity
83973	TRINITY_DN6836_c0_g1	TRINITY_DN6836_c0_g1_i2		TRINITY_DN6836_c0_g1_i2.p1	89-1945[+]		PF07690.16^MFS_1^Major Facilitator Superfamily^26-296^E:6.4e-25`PF00083.24^Sugar_tr^Sugar (and other) transporter^46-126^E:3.9e-06`PF07690.16^MFS_1^Major Facilitator Superfamily^387-557^E:1.6e-09	sigP:0.975611^^^	GO:0055085^biological_process^transmembrane transport`GO:0016021^cellular_component^integral component of membrane`GO:0022857^molecular_function^transmembrane transporter activity
83974	TRINITY_DN5748_c0_g1	TRINITY_DN5748_c0_g1_i1		TRINITY_DN5748_c0_g1_i1.p1	3-767[+]		PF05548.11^Peptidase_M11^Gametolysin peptidase M11^73-252^E:1.2e-13	sigP:0.961207^^^
83975	TRINITY_DN5748_c0_g1	TRINITY_DN5748_c0_g1_i2		TRINITY_DN5748_c0_g1_i2.p2	553-984[-]			sigP:0.780961^^^
83976	TRINITY_DN5779_c0_g1	TRINITY_DN5779_c0_g1_i1	sp|Q9SH30|HMA5_ARATH^sp|Q9SH30|HMA5_ARATH^Q:2931-307,H:132-987^36.4%ID^E:6.5e-141^.^.	TRINITY_DN5779_c0_g1_i1.p1	103-3201[-]	sp|Q9SH30|HMA5_ARATH^sp|Q9SH30|HMA5_ARATH^Q:91-965,H:132-987^39.3%ID^E:1.4e-158^.^.	PF00403.26^HMA^Heavy-metal-associated domain^167-230^E:4.1e-11`PF00122.20^E1-E2_ATPase^E1-E2 ATPase^424-610^E:2.9e-50`PF00702.26^Hydrolase^haloacid dehalogenase-like hydrolase^628-856^E:8.2e-45	sigP:0.999503^^^	GO:0046872^molecular_function^metal ion binding`GO:0030001^biological_process^metal ion transport
83977	TRINITY_DN5779_c0_g1	TRINITY_DN5779_c0_g1_i2	sp|Q9SH30|HMA5_ARATH^sp|Q9SH30|HMA5_ARATH^Q:2993-1383,H:132-654^33.3%ID^E:5.7e-76^.^.	TRINITY_DN5779_c0_g1_i2.p2	103-1017[-]	sp|Q9SH30|HMA5_ARATH^sp|Q9SH30|HMA5_ARATH^Q:1-237,H:753-987^48.9%ID^E:8e-54^.^.	PF00702.26^Hydrolase^haloacid dehalogenase-like hydrolase^9-128^E:2.9e-28`PF08282.12^Hydrolase_3^haloacid dehalogenase-like hydrolase^103-150^E:0.00021	sigP:0.995283^^^
83978	TRINITY_DN5779_c0_g1	TRINITY_DN5779_c0_g1_i2	sp|Q9SH30|HMA5_ARATH^sp|Q9SH30|HMA5_ARATH^Q:2993-1383,H:132-654^33.3%ID^E:5.7e-76^.^.	TRINITY_DN5779_c0_g1_i2.p1	1380-3263[-]	sp|Q9SH30|HMA5_ARATH^sp|Q9SH30|HMA5_ARATH^Q:91-627,H:132-654^34.8%ID^E:2.9e-82^.^.	PF00403.26^HMA^Heavy-metal-associated domain^167-230^E:2.2e-11`PF00122.20^E1-E2_ATPase^E1-E2 ATPase^424-610^E:1.2e-50	sigP:0.999503^^^	GO:0046872^molecular_function^metal ion binding`GO:0030001^biological_process^metal ion transport
83979	TRINITY_DN5788_c0_g1	TRINITY_DN5788_c0_g1_i1	sp|A4S6Y4|LONM_OSTLU^sp|A4S6Y4|LONM_OSTLU^Q:1967-141,H:99-713^59.9%ID^E:7.7e-201^.^.	TRINITY_DN5788_c0_g1_i1.p2	2762-3640[+]			sigP:0.994272^^^
83980	TRINITY_DN5788_c0_g1	TRINITY_DN5788_c0_g1_i1	sp|A4S6Y4|LONM_OSTLU^sp|A4S6Y4|LONM_OSTLU^Q:1967-141,H:99-713^59.9%ID^E:7.7e-201^.^.	TRINITY_DN5788_c0_g1_i1.p1	3-2375[-]	sp|Q00WL5|LONM_OSTTA^sp|Q00WL5|LONM_OSTTA^Q:74-745,H:35-699^60.5%ID^E:1.7e-212^.^.	PF02190.16^LON_substr_bdg^ATP-dependent protease La (LON) substrate-binding domain^150-382^E:2.9e-27`PF08298.11^AAA_PrkA^PrkA AAA domain^501-558^E:7.8e-06`PF00004.29^AAA^ATPase family associated with various cellular activities (AAA)^535-673^E:5.3e-20`PF07728.14^AAA_5^AAA domain (dynein-related subfamily)^535-616^E:1.9e-06	sigP:0.936802^^^	GO:0005524^molecular_function^ATP binding`GO:0016887^molecular_function^ATPase activity
83981	TRINITY_DN5715_c0_g1	TRINITY_DN5715_c0_g1_i1		TRINITY_DN5715_c0_g1_i1.p1	281-733[-]			sigP:0.094103^CS^pos:^Pr:
83982	TRINITY_DN5715_c0_g1	TRINITY_DN5715_c0_g1_i2		TRINITY_DN5715_c0_g1_i2.p1	92-544[-]			sigP:0.034631^CS^pos:^Pr:
83983	TRINITY_DN5715_c0_g1	TRINITY_DN5715_c0_g1_i3		TRINITY_DN5715_c0_g1_i3.p1	92-544[-]			sigP:0.094103^CS^pos:^Pr:
83984	TRINITY_DN5713_c0_g3	TRINITY_DN5713_c0_g3_i1		TRINITY_DN5713_c0_g3_i1.p2	172-1005[+]		PF07890.12^Rrp15p^Rrp15p^147-261^E:6.3e-17	sigP:0.999151^^^	GO:0006364^biological_process^rRNA processing
83985	TRINITY_DN5783_c0_g2	TRINITY_DN5783_c0_g2_i1		TRINITY_DN5783_c0_g2_i1.p1	2-382[-]			sigP:0.006079^CS^pos:^Pr:
83986	TRINITY_DN5783_c0_g2	TRINITY_DN5783_c0_g2_i3		TRINITY_DN5783_c0_g2_i3.p1	3-623[-]			sigP:0.006079^CS^pos:^Pr:
83987	TRINITY_DN5783_c0_g2	TRINITY_DN5783_c0_g2_i2		TRINITY_DN5783_c0_g2_i2.p1	70-699[-]			sigP:0.006079^CS^pos:^Pr:
83988	TRINITY_DN5747_c0_g1	TRINITY_DN5747_c0_g1_i4	sp|O94432|YHKF_SCHPO^sp|O94432|YHKF_SCHPO^Q:1631-936,H:78-327^37.7%ID^E:2.4e-40^.^.	TRINITY_DN5747_c0_g1_i4.p1	45-1673[-]	sp|Q99383|HRP1_YEAST^sp|Q99383|HRP1_YEAST^Q:15-278,H:83-354^37.9%ID^E:4.9e-38^.^.	PF00076.22^RRM_1^RNA recognition motif. (a.k.a. RRM, RBD, or RNP domain)^78-144^E:8.6e-14`PF00076.22^RRM_1^RNA recognition motif. (a.k.a. RRM, RBD, or RNP domain)^169-235^E:3.8e-18	sigP:0.998701^^^	GO:0003676^molecular_function^nucleic acid binding
83989	TRINITY_DN5747_c0_g1	TRINITY_DN5747_c0_g1_i2	sp|O94432|YHKF_SCHPO^sp|O94432|YHKF_SCHPO^Q:1616-921,H:78-327^38.1%ID^E:6.3e-41^.^.	TRINITY_DN5747_c0_g1_i2.p1	45-1658[-]	sp|O94432|YHKF_SCHPO^sp|O94432|YHKF_SCHPO^Q:15-263,H:78-342^38.3%ID^E:8e-41^.^.	PF00076.22^RRM_1^RNA recognition motif. (a.k.a. RRM, RBD, or RNP domain)^78-144^E:8.4e-14`PF00076.22^RRM_1^RNA recognition motif. (a.k.a. RRM, RBD, or RNP domain)^169-235^E:5.7e-18	sigP:0.998701^^^	GO:0003676^molecular_function^nucleic acid binding
83990	TRINITY_DN5791_c0_g1	TRINITY_DN5791_c0_g1_i1	sp|Q39654|PSAL_CUCSA^sp|Q39654|PSAL_CUCSA^Q:405-872,H:58-215^59.1%ID^E:1.5e-46^.^.	TRINITY_DN5791_c0_g1_i1.p1	444-878[+]	sp|Q41385|PSAL_SPIOL^sp|Q41385|PSAL_SPIOL^Q:2-143,H:71-214^58.6%ID^E:3.4e-39^.^.	PF02605.15^PsaL^Photosystem I reaction centre subunit XI^2-140^E:2.6e-51	sigP:0.995759^^^	GO:0015979^biological_process^photosynthesis`GO:0009522^cellular_component^photosystem I`GO:0009538^cellular_component^photosystem I reaction center
83991	TRINITY_DN5791_c0_g1	TRINITY_DN5791_c0_g1_i2	sp|Q41385|PSAL_SPIOL^sp|Q41385|PSAL_SPIOL^Q:131-646,H:39-214^59.3%ID^E:1.3e-48^.^.	TRINITY_DN5791_c0_g1_i2.p1	68-652[+]	sp|Q41385|PSAL_SPIOL^sp|Q41385|PSAL_SPIOL^Q:22-193,H:39-214^59.3%ID^E:6.4e-49^.^.	PF02605.15^PsaL^Photosystem I reaction centre subunit XI^39-190^E:1.1e-55	sigP:0.998018^^^	GO:0015979^biological_process^photosynthesis`GO:0009522^cellular_component^photosystem I`GO:0009538^cellular_component^photosystem I reaction center
83992	TRINITY_DN5732_c0_g1	TRINITY_DN5732_c0_g1_i4	sp|F4KGQ0|ALFC4_ARATH^sp|F4KGQ0|ALFC4_ARATH^Q:1169-174,H:45-373^64.5%ID^E:1.2e-113^.^.	TRINITY_DN5732_c0_g1_i4.p1	114-1196[-]	sp|P29356|ALF_SPIOL^sp|P29356|ALF_SPIOL^Q:7-360,H:8-357^64.8%ID^E:8.4e-119^.^.	PF00274.19^Glycolytic^Fructose-bisphosphate aldolase class-I^10-360^E:2.8e-168	sigP:0.998522^^^	GO:0004332^molecular_function^fructose-bisphosphate aldolase activity`GO:0006096^biological_process^glycolytic process
83993	TRINITY_DN5732_c0_g1	TRINITY_DN5732_c0_g1_i5	sp|F4KGQ0|ALFC4_ARATH^sp|F4KGQ0|ALFC4_ARATH^Q:1323-328,H:45-373^65.1%ID^E:2.5e-115^.^.	TRINITY_DN5732_c0_g1_i5.p1	268-1350[-]	sp|P29356|ALF_SPIOL^sp|P29356|ALF_SPIOL^Q:7-360,H:8-357^64.5%ID^E:1.4e-118^.^.	PF00274.19^Glycolytic^Fructose-bisphosphate aldolase class-I^10-360^E:6.5e-168	sigP:0.998522^^^	GO:0004332^molecular_function^fructose-bisphosphate aldolase activity`GO:0006096^biological_process^glycolytic process
83994	TRINITY_DN5732_c0_g1	TRINITY_DN5732_c0_g1_i6	sp|F4KGQ0|ALFC4_ARATH^sp|F4KGQ0|ALFC4_ARATH^Q:1401-406,H:45-373^65.1%ID^E:2.6e-115^.^.	TRINITY_DN5732_c0_g1_i6.p1	346-1428[-]	sp|P29356|ALF_SPIOL^sp|P29356|ALF_SPIOL^Q:7-360,H:8-357^64.5%ID^E:1.4e-118^.^.	PF00274.19^Glycolytic^Fructose-bisphosphate aldolase class-I^10-360^E:6.5e-168	sigP:0.998522^^^	GO:0004332^molecular_function^fructose-bisphosphate aldolase activity`GO:0006096^biological_process^glycolytic process
83995	TRINITY_DN5732_c0_g1	TRINITY_DN5732_c0_g1_i1	sp|F4KGQ0|ALFC4_ARATH^sp|F4KGQ0|ALFC4_ARATH^Q:1169-174,H:45-373^65.1%ID^E:2.2e-115^.^.	TRINITY_DN5732_c0_g1_i1.p2	114-1196[-]	sp|P29356|ALF_SPIOL^sp|P29356|ALF_SPIOL^Q:7-360,H:8-357^64.5%ID^E:1.4e-118^.^.	PF00274.19^Glycolytic^Fructose-bisphosphate aldolase class-I^10-360^E:6.5e-168	sigP:0.998522^^^	GO:0004332^molecular_function^fructose-bisphosphate aldolase activity`GO:0006096^biological_process^glycolytic process
83996	TRINITY_DN5732_c0_g1	TRINITY_DN5732_c0_g1_i2	sp|F4KGQ0|ALFC4_ARATH^sp|F4KGQ0|ALFC4_ARATH^Q:1169-174,H:45-373^65.1%ID^E:2.2e-115^.^.	TRINITY_DN5732_c0_g1_i2.p1	114-1196[-]	sp|P29356|ALF_SPIOL^sp|P29356|ALF_SPIOL^Q:7-360,H:8-357^64.5%ID^E:1.4e-118^.^.	PF00274.19^Glycolytic^Fructose-bisphosphate aldolase class-I^10-360^E:6.5e-168	sigP:0.998522^^^	GO:0004332^molecular_function^fructose-bisphosphate aldolase activity`GO:0006096^biological_process^glycolytic process
83997	TRINITY_DN5732_c0_g1	TRINITY_DN5732_c0_g1_i3	sp|F4KGQ0|ALFC4_ARATH^sp|F4KGQ0|ALFC4_ARATH^Q:1395-400,H:45-373^65.1%ID^E:2.6e-115^.^.	TRINITY_DN5732_c0_g1_i3.p1	340-1422[-]	sp|P29356|ALF_SPIOL^sp|P29356|ALF_SPIOL^Q:7-360,H:8-357^64.5%ID^E:1.4e-118^.^.	PF00274.19^Glycolytic^Fructose-bisphosphate aldolase class-I^10-360^E:6.5e-168	sigP:0.998522^^^	GO:0004332^molecular_function^fructose-bisphosphate aldolase activity`GO:0006096^biological_process^glycolytic process
83998	TRINITY_DN5732_c0_g1	TRINITY_DN5732_c0_g1_i8	sp|F4KGQ0|ALFC4_ARATH^sp|F4KGQ0|ALFC4_ARATH^Q:1323-328,H:45-373^65.1%ID^E:2.5e-115^.^.	TRINITY_DN5732_c0_g1_i8.p1	268-1350[-]	sp|P29356|ALF_SPIOL^sp|P29356|ALF_SPIOL^Q:7-360,H:8-357^64.5%ID^E:1.4e-118^.^.	PF00274.19^Glycolytic^Fructose-bisphosphate aldolase class-I^10-360^E:6.5e-168	sigP:0.998522^^^	GO:0004332^molecular_function^fructose-bisphosphate aldolase activity`GO:0006096^biological_process^glycolytic process
83999	TRINITY_DN5736_c0_g1	TRINITY_DN5736_c0_g1_i4		TRINITY_DN5736_c0_g1_i4.p1	104-925[-]			sigP:0.002999^CS^pos:^Pr:
84000	TRINITY_DN5736_c0_g1	TRINITY_DN5736_c0_g1_i1		TRINITY_DN5736_c0_g1_i1.p1	104-925[-]			sigP:0.00347^CS^pos:^Pr:
84001	TRINITY_DN5736_c0_g1	TRINITY_DN5736_c0_g1_i2		TRINITY_DN5736_c0_g1_i2.p1	3-518[-]			sigP:0.002999^CS^pos:^Pr:
84002	TRINITY_DN5736_c0_g1	TRINITY_DN5736_c0_g1_i3		TRINITY_DN5736_c0_g1_i3.p1	104-925[-]			sigP:0.002999^CS^pos:^Pr:
84003	TRINITY_DN5767_c0_g1	TRINITY_DN5767_c0_g1_i1	sp|Q9HZP7|ETFA_PSEAE^sp|Q9HZP7|ETFA_PSEAE^Q:959-45,H:5-306^57%ID^E:2.2e-88^.^.	TRINITY_DN5767_c0_g1_i1.p1	33-1037[-]	sp|Q9HZP7|ETFA_PSEAE^sp|Q9HZP7|ETFA_PSEAE^Q:26-331,H:4-306^58.8%ID^E:2.4e-91^.^.	PF01012.21^ETF^Electron transfer flavoprotein domain^26-194^E:7.7e-36`PF00766.19^ETF_alpha^Electron transfer flavoprotein FAD-binding domain^215-297^E:2.3e-37	sigP:0.99814^^^
84004	TRINITY_DN5767_c0_g1	TRINITY_DN5767_c0_g1_i3	sp|Q9HZP7|ETFA_PSEAE^sp|Q9HZP7|ETFA_PSEAE^Q:437-45,H:176-306^77.1%ID^E:1e-51^.^.	TRINITY_DN5767_c0_g1_i3.p1	33-443[-]	sp|Q9HZP7|ETFA_PSEAE^sp|Q9HZP7|ETFA_PSEAE^Q:3-133,H:176-306^77.1%ID^E:1.7e-51^.^.	PF00766.19^ETF_alpha^Electron transfer flavoprotein FAD-binding domain^17-99^E:3e-38	sigP:0.999565^^^
84005	TRINITY_DN5720_c0_g2	TRINITY_DN5720_c0_g2_i1		TRINITY_DN5720_c0_g2_i1.p1	2-2467[-]		PF00027.29^cNMP_binding^Cyclic nucleotide-binding domain^67-180^E:3.6e-09	sigP:0.999385^^^
84006	TRINITY_DN5720_c0_g2	TRINITY_DN5720_c0_g2_i3		TRINITY_DN5720_c0_g2_i3.p1	3-1349[-]		PF00027.29^cNMP_binding^Cyclic nucleotide-binding domain^193-306^E:1.3e-09	sigP:0.999232^^^
84007	TRINITY_DN5720_c0_g2	TRINITY_DN5720_c0_g2_i2		TRINITY_DN5720_c0_g2_i2.p1	3-1703[-]		PF00027.29^cNMP_binding^Cyclic nucleotide-binding domain^193-306^E:2e-09	sigP:0.999232^^^
84008	TRINITY_DN5720_c0_g3	TRINITY_DN5720_c0_g3_i2		TRINITY_DN5720_c0_g3_i2.p1	2-787[+]			sigP:0.977257^^^
84009	TRINITY_DN5720_c0_g3	TRINITY_DN5720_c0_g3_i3		TRINITY_DN5720_c0_g3_i3.p1	2-334[+]			sigP:0.974546^^^
84010	TRINITY_DN5772_c0_g1	TRINITY_DN5772_c0_g1_i4		TRINITY_DN5772_c0_g1_i4.p1	3-731[+]	sp|Q55EJ3|NAT10_DICDI^sp|Q55EJ3|NAT10_DICDI^Q:1-236,H:717-921^38.6%ID^E:3.5e-36^.^.	PF13718.6^GNAT_acetyltr_2^GNAT acetyltransferase 2^1-41^E:5.4e-15`PF13725.6^tRNA_bind_2^Possible tRNA binding domain^58-100^E:1.8e-07`PF13725.6^tRNA_bind_2^Possible tRNA binding domain^126-242^E:1.2e-37	sigP:0.998198^^^
84011	TRINITY_DN5772_c0_g1	TRINITY_DN5772_c0_g1_i1	sp|P87115|NAT10_SCHPO^sp|P87115|NAT10_SCHPO^Q:49-2127,H:1-659^51.4%ID^E:5.3e-198^.^.	TRINITY_DN5772_c0_g1_i1.p1	1-2400[+]	sp|Q8K224|NAT10_MOUSE^sp|Q8K224|NAT10_MOUSE^Q:17-797,H:1-728^55.7%ID^E:1.5e-229^.^.	PF08351.11^DUF1726^Domain of unknown function (DUF1726)^123-217^E:1.5e-32`PF05127.14^Helicase_RecD^Helicase^296-531^E:2.2e-54`PF13718.6^GNAT_acetyltr_2^GNAT acetyltransferase 2^572-800^E:4.7e-77	sigP:0.999012^^^
84012	TRINITY_DN5772_c0_g1	TRINITY_DN5772_c0_g1_i3	sp|P87115|NAT10_SCHPO^sp|P87115|NAT10_SCHPO^Q:49-2127,H:1-659^51.2%ID^E:1.1e-197^.^.	TRINITY_DN5772_c0_g1_i3.p1	1-3069[+]	sp|Q9H0A0|NAT10_HUMAN^sp|Q9H0A0|NAT10_HUMAN^Q:17-1022,H:1-913^50.9%ID^E:5.2e-267^.^.	PF08351.11^DUF1726^Domain of unknown function (DUF1726)^123-217^E:2.2e-32`PF05127.14^Helicase_RecD^Helicase^296-531^E:8.6e-54`PF13718.6^GNAT_acetyltr_2^GNAT acetyltransferase 2^572-821^E:1.2e-89`PF13725.6^tRNA_bind_2^Possible tRNA binding domain^838-879^E:1.2e-06`PF13725.6^tRNA_bind_2^Possible tRNA binding domain^907-1022^E:1.6e-36	sigP:0.999012^^^
84013	TRINITY_DN5772_c0_g1	TRINITY_DN5772_c0_g1_i8	sp|Q9H0A0|NAT10_HUMAN^sp|Q9H0A0|NAT10_HUMAN^Q:49-1305,H:1-420^61.5%ID^E:1.9e-145^.^.	TRINITY_DN5772_c0_g1_i8.p1	1-1518[+]	sp|Q9H0A0|NAT10_HUMAN^sp|Q9H0A0|NAT10_HUMAN^Q:17-467,H:1-452^60%ID^E:1.2e-150^.^.	PF08351.11^DUF1726^Domain of unknown function (DUF1726)^123-217^E:7.8e-33`PF05127.14^Helicase_RecD^Helicase^296-454^E:5.1e-44	sigP:0.999012^^^
84014	TRINITY_DN5759_c0_g1	TRINITY_DN5759_c0_g1_i1	sp|P38431|IF5_YEAST^sp|P38431|IF5_YEAST^Q:185-9,H:10-68^69.5%ID^E:8.7e-17^.^.
84015	TRINITY_DN5703_c0_g2	TRINITY_DN5703_c0_g2_i1		TRINITY_DN5703_c0_g2_i1.p1	27-818[+]		PF00042.22^Globin^Globin^78-151^E:2.1e-09	sigP:0.999088^^^	GO:0020037^molecular_function^heme binding
84016	TRINITY_DN5703_c0_g2	TRINITY_DN5703_c0_g2_i3		TRINITY_DN5703_c0_g2_i3.p1	27-818[+]		PF00042.22^Globin^Globin^78-151^E:2.4e-09	sigP:0.999088^^^	GO:0020037^molecular_function^heme binding
84017	TRINITY_DN5776_c0_g1	TRINITY_DN5776_c0_g1_i1	sp|A6ZNQ1|DBP5_YEAS7^sp|A6ZNQ1|DBP5_YEAS7^Q:387-1481,H:110-470^40.9%ID^E:3.6e-68^.^.	TRINITY_DN5776_c0_g1_i1.p1	3-1646[+]	sp|P20449|DBP5_YEAST^sp|P20449|DBP5_YEAST^Q:129-493,H:110-470^42.5%ID^E:1.1e-72^.^.	PF00270.29^DEAD^DEAD/DEAH box helicase^136-297^E:1.5e-30`PF00271.31^Helicase_C^Helicase conserved C-terminal domain^343-456^E:3.3e-25	sigP:0.996659^^^	GO:0003676^molecular_function^nucleic acid binding`GO:0005524^molecular_function^ATP binding
84018	TRINITY_DN5776_c0_g1	TRINITY_DN5776_c0_g1_i2	sp|P20449|DBP5_YEAST^sp|P20449|DBP5_YEAST^Q:387-1481,H:110-470^40.9%ID^E:1e-67^.^.	TRINITY_DN5776_c0_g1_i2.p1	3-1646[+]	sp|P20449|DBP5_YEAST^sp|P20449|DBP5_YEAST^Q:129-493,H:110-470^42.5%ID^E:3.1e-72^.^.	PF00270.29^DEAD^DEAD/DEAH box helicase^136-297^E:1.5e-30`PF00271.31^Helicase_C^Helicase conserved C-terminal domain^343-456^E:2e-24	sigP:0.996659^^^	GO:0003676^molecular_function^nucleic acid binding`GO:0005524^molecular_function^ATP binding
84019	TRINITY_DN5784_c0_g1	TRINITY_DN5784_c0_g1_i1	sp|O49923|ADK_PHYPA^sp|O49923|ADK_PHYPA^Q:3-515,H:169-340^56.4%ID^E:7.8e-49^.^.	TRINITY_DN5784_c0_g1_i1.p2	3-521[+]	sp|O49923|ADK_PHYPA^sp|O49923|ADK_PHYPA^Q:1-171,H:169-340^58.7%ID^E:1.9e-52^.^.	PF00294.24^PfkB^pfkB family carbohydrate kinase^5-168^E:8e-38	sigP:0.995227^^^
84020	TRINITY_DN5784_c0_g1	TRINITY_DN5784_c0_g1_i2	sp|Q9LZG0|ADK2_ARATH^sp|Q9LZG0|ADK2_ARATH^Q:76-1089,H:6-344^57.2%ID^E:4e-108^.^.	TRINITY_DN5784_c0_g1_i2.p1	1-1095[+]	sp|Q9LZG0|ADK2_ARATH^sp|Q9LZG0|ADK2_ARATH^Q:26-363,H:6-344^58.7%ID^E:3.4e-112^.^.	PF00294.24^PfkB^pfkB family carbohydrate kinase^50-360^E:2.7e-68	sigP:0.99873^^^
84021	TRINITY_DN5784_c0_g1	TRINITY_DN5784_c0_g1_i3	sp|Q9LZG0|ADK2_ARATH^sp|Q9LZG0|ADK2_ARATH^Q:76-1089,H:6-344^57.5%ID^E:1.4e-108^.^.	TRINITY_DN5784_c0_g1_i3.p1	1-1095[+]	sp|Q9LZG0|ADK2_ARATH^sp|Q9LZG0|ADK2_ARATH^Q:26-363,H:6-344^59%ID^E:1.2e-112^.^.	PF00294.24^PfkB^pfkB family carbohydrate kinase^50-360^E:4.5e-68	sigP:0.99873^^^
84022	TRINITY_DN5721_c1_g1	TRINITY_DN5721_c1_g1_i1		TRINITY_DN5721_c1_g1_i1.p1	1-525[-]		PF09649.10^CHZ^Histone chaperone domain CHZ^138-157^E:4.5e-08	sigP:0.999856^^^
84023	TRINITY_DN5721_c1_g1	TRINITY_DN5721_c1_g1_i2		TRINITY_DN5721_c1_g1_i2.p1	1-525[-]		PF09649.10^CHZ^Histone chaperone domain CHZ^138-157^E:4.5e-08	sigP:0.999857^^^
84024	TRINITY_DN5721_c0_g1	TRINITY_DN5721_c0_g1_i1		TRINITY_DN5721_c0_g1_i1.p6	941-1285[-]			sigP:0.998612^^^
84025	TRINITY_DN5721_c0_g1	TRINITY_DN5721_c0_g1_i1		TRINITY_DN5721_c0_g1_i1.p3	349-849[+]			sigP:0.998675^^^
84026	TRINITY_DN5721_c0_g1	TRINITY_DN5721_c0_g1_i2		TRINITY_DN5721_c0_g1_i2.p2	3-893[-]			sigP:0.998612^^^
84027	TRINITY_DN5721_c0_g1	TRINITY_DN5721_c0_g1_i3		TRINITY_DN5721_c0_g1_i3.p2	3-881[-]			sigP:0.998612^^^
84028	TRINITY_DN5739_c0_g1	TRINITY_DN5739_c0_g1_i1	sp|Q06827|CATR_SCHDU^sp|Q06827|CATR_SCHDU^Q:2-430,H:26-168^92.3%ID^E:4.5e-69^.^.	TRINITY_DN5739_c0_g1_i1.p1	2-433[+]	sp|Q06827|CATR_SCHDU^sp|Q06827|CATR_SCHDU^Q:1-143,H:26-168^92.3%ID^E:3.2e-69^.^.	PF13833.6^EF-hand_8^EF-hand domain pair^1-28^E:7.9e-05`PF13499.6^EF-hand_7^EF-hand domain pair^2-64^E:1.7e-16`PF00036.32^EF-hand_1^EF hand^3-31^E:2e-09`PF13405.6^EF-hand_6^EF-hand domain^3-32^E:1e-09`PF13202.6^EF-hand_5^EF hand^4-25^E:3.8e-06`PF13833.6^EF-hand_8^EF-hand domain pair^16-65^E:4.6e-10`PF00036.32^EF-hand_1^EF hand^39-66^E:1.6e-09`PF13202.6^EF-hand_5^EF hand^40-64^E:4.3e-05`PF13499.6^EF-hand_7^EF-hand domain pair^75-138^E:4.6e-14`PF13833.6^EF-hand_8^EF-hand domain pair^88-139^E:1.7e-12`PF00036.32^EF-hand_1^EF hand^112-139^E:2.9e-09`PF13202.6^EF-hand_5^EF hand^113-137^E:0.00014	sigP:0.999702^^^	GO:0005509^molecular_function^calcium ion binding
84029	TRINITY_DN5739_c0_g1	TRINITY_DN5739_c0_g1_i2	sp|Q06827|CATR_SCHDU^sp|Q06827|CATR_SCHDU^Q:138-581,H:21-168^92.6%ID^E:1.3e-71^.^.	TRINITY_DN5739_c0_g1_i2.p2	93-584[+]	sp|Q06827|CATR_SCHDU^sp|Q06827|CATR_SCHDU^Q:2-163,H:7-168^87%ID^E:7.8e-72^.^.	PF13833.6^EF-hand_8^EF-hand domain pair^21-48^E:4.1e-05`PF13499.6^EF-hand_7^EF-hand domain pair^22-84^E:2.3e-16`PF00036.32^EF-hand_1^EF hand^23-51^E:2.5e-09`PF13405.6^EF-hand_6^EF-hand domain^23-52^E:1.3e-09`PF13202.6^EF-hand_5^EF hand^24-45^E:4.6e-06`PF13833.6^EF-hand_8^EF-hand domain pair^36-85^E:6.1e-10`PF00036.32^EF-hand_1^EF hand^59-86^E:1.9e-09`PF13202.6^EF-hand_5^EF hand^60-84^E:5.2e-05`PF13499.6^EF-hand_7^EF-hand domain pair^95-158^E:6.2e-14`PF13833.6^EF-hand_8^EF-hand domain pair^108-159^E:2.2e-12`PF00036.32^EF-hand_1^EF hand^132-159^E:3.6e-09`PF13202.6^EF-hand_5^EF hand^133-157^E:0.00017	sigP:0.999662^^^	GO:0005509^molecular_function^calcium ion binding
84030	TRINITY_DN5710_c0_g1	TRINITY_DN5710_c0_g1_i4	sp|P28178|PK2_DICDI^sp|P28178|PK2_DICDI^Q:416-892,H:141-297^59.7%ID^E:4.6e-46^.^.	TRINITY_DN5710_c0_g1_i4.p1	2-892[+]	sp|P12688|YPK1_YEAST^sp|P12688|YPK1_YEAST^Q:143-297,H:339-491^55.5%ID^E:3.3e-44^.^.	PF00069.25^Pkinase^Protein kinase domain^153-297^E:3.5e-40`PF07714.17^Pkinase_Tyr^Protein tyrosine kinase^153-297^E:5.1e-21	sigP:0.772233^^^	GO:0004672^molecular_function^protein kinase activity`GO:0005524^molecular_function^ATP binding`GO:0006468^biological_process^protein phosphorylation
84031	TRINITY_DN5710_c0_g1	TRINITY_DN5710_c0_g1_i7	sp|P28178|PK2_DICDI^sp|P28178|PK2_DICDI^Q:416-1453,H:141-474^49.3%ID^E:5.9e-83^.^.	TRINITY_DN5710_c0_g1_i7.p1	2-1468[+]	sp|P12688|YPK1_YEAST^sp|P12688|YPK1_YEAST^Q:143-487,H:339-669^49.9%ID^E:4.6e-88^.^.	PF00069.25^Pkinase^Protein kinase domain^153-414^E:2e-67`PF07714.17^Pkinase_Tyr^Protein tyrosine kinase^153-389^E:3.1e-32`PF00433.24^Pkinase_C^Protein kinase C terminal domain^440-481^E:9.8e-07	sigP:0.772233^^^	GO:0004672^molecular_function^protein kinase activity`GO:0005524^molecular_function^ATP binding`GO:0006468^biological_process^protein phosphorylation`GO:0004674^molecular_function^protein serine/threonine kinase activity
84032	TRINITY_DN5710_c0_g1	TRINITY_DN5710_c0_g1_i1	sp|P28178|PK2_DICDI^sp|P28178|PK2_DICDI^Q:416-1453,H:141-474^49.3%ID^E:5.9e-83^.^.	TRINITY_DN5710_c0_g1_i1.p1	2-1468[+]	sp|P12688|YPK1_YEAST^sp|P12688|YPK1_YEAST^Q:143-487,H:339-669^49.9%ID^E:4.6e-88^.^.	PF00069.25^Pkinase^Protein kinase domain^153-414^E:2e-67`PF07714.17^Pkinase_Tyr^Protein tyrosine kinase^153-389^E:3.1e-32`PF00433.24^Pkinase_C^Protein kinase C terminal domain^440-481^E:9.8e-07	sigP:0.772233^^^	GO:0004672^molecular_function^protein kinase activity`GO:0005524^molecular_function^ATP binding`GO:0006468^biological_process^protein phosphorylation`GO:0004674^molecular_function^protein serine/threonine kinase activity
84033	TRINITY_DN5710_c0_g1	TRINITY_DN5710_c0_g1_i2	sp|Q9P7J8|GAD8_SCHPO^sp|Q9P7J8|GAD8_SCHPO^Q:31-216,H:396-457^59.7%ID^E:5.6e-17^.^.
84034	TRINITY_DN5710_c0_g1	TRINITY_DN5710_c0_g1_i9	sp|P34102|PK3_DICDI^sp|P34102|PK3_DICDI^Q:434-613,H:492-549^58.3%ID^E:6.6e-12^.^.	TRINITY_DN5710_c0_g1_i9.p1	2-613[+]	sp|P34102|PK3_DICDI^sp|P34102|PK3_DICDI^Q:145-204,H:492-549^58.3%ID^E:6.6e-12^.^.		sigP:0.772233^^^
84035	TRINITY_DN5710_c0_g1	TRINITY_DN5710_c0_g1_i10	sp|P28178|PK2_DICDI^sp|P28178|PK2_DICDI^Q:416-1453,H:141-474^49.3%ID^E:5.9e-83^.^.	TRINITY_DN5710_c0_g1_i10.p1	2-1468[+]	sp|P12688|YPK1_YEAST^sp|P12688|YPK1_YEAST^Q:143-487,H:339-669^49.9%ID^E:4.6e-88^.^.	PF00069.25^Pkinase^Protein kinase domain^153-414^E:2e-67`PF07714.17^Pkinase_Tyr^Protein tyrosine kinase^153-389^E:3.1e-32`PF00433.24^Pkinase_C^Protein kinase C terminal domain^440-481^E:9.8e-07	sigP:0.772233^^^	GO:0004672^molecular_function^protein kinase activity`GO:0005524^molecular_function^ATP binding`GO:0006468^biological_process^protein phosphorylation`GO:0004674^molecular_function^protein serine/threonine kinase activity
84036	TRINITY_DN5738_c0_g1	TRINITY_DN5738_c0_g1_i1		TRINITY_DN5738_c0_g1_i1.p1	191-742[+]		PF07974.13^EGF_2^EGF-like domain^135-163^E:1.5e-05	sigP:0.844445^^^
84037	TRINITY_DN5745_c0_g1	TRINITY_DN5745_c0_g1_i4	sp|A4XU32|RRAAH_PSEMY^sp|A4XU32|RRAAH_PSEMY^Q:671-504,H:107-162^53.6%ID^E:1.5e-11^.^.	TRINITY_DN5745_c0_g1_i4.p1	318-806[+]			sigP:0.999279^^^
84038	TRINITY_DN5745_c0_g1	TRINITY_DN5745_c0_g1_i5	sp|A9AHQ6|RRAAH_BURM1^sp|A9AHQ6|RRAAH_BURM1^Q:3525-3037,H:7-163^41.1%ID^E:3.5e-31^.^.	TRINITY_DN5745_c0_g1_i5.p2	2983-3630[-]	sp|A4XU32|RRAAH_PSEMY^sp|A4XU32|RRAAH_PSEMY^Q:36-202,H:7-162^46.1%ID^E:1.1e-38^.^.	PF03737.15^RraA-like^Aldolase/RraA^35-193^E:2.6e-40	sigP:0.989555^^^
84039	TRINITY_DN5745_c0_g1	TRINITY_DN5745_c0_g1_i5	sp|A9AHQ6|RRAAH_BURM1^sp|A9AHQ6|RRAAH_BURM1^Q:3525-3037,H:7-163^41.1%ID^E:3.5e-31^.^.	TRINITY_DN5745_c0_g1_i5.p1	1338-2663[+]	sp|Q8C8R3|ANK2_MOUSE^sp|Q8C8R3|ANK2_MOUSE^Q:20-406,H:340-684^29.7%ID^E:6.2e-31^.^.	PF12796.7^Ank_2^Ankyrin repeats (3 copies)^15-74^E:9.4e-08`PF13857.6^Ank_5^Ankyrin repeats (many copies)^42-85^E:1.2e-08`PF13606.6^Ank_3^Ankyrin repeat^45-73^E:5.7e-05`PF00023.30^Ank^Ankyrin repeat^45-75^E:0.00013`PF13637.6^Ank_4^Ankyrin repeats (many copies)^47-87^E:8.9e-08`PF00023.30^Ank^Ankyrin repeat^78-106^E:0.033`PF12796.7^Ank_2^Ankyrin repeats (3 copies)^143-230^E:4.1e-12`PF13637.6^Ank_4^Ankyrin repeats (many copies)^170-220^E:2.6e-09`PF00023.30^Ank^Ankyrin repeat^200-230^E:0.00031`PF13857.6^Ank_5^Ankyrin repeats (many copies)^251-292^E:6.6e-09`PF12796.7^Ank_2^Ankyrin repeats (3 copies)^252-313^E:2.8e-11`PF13606.6^Ank_3^Ankyrin repeat^253-278^E:0.0013`PF00023.30^Ank^Ankyrin repeat^253-282^E:0.00026`PF13637.6^Ank_4^Ankyrin repeats (many copies)^254-305^E:1.6e-06`PF13606.6^Ank_3^Ankyrin repeat^284-312^E:6.1e-05`PF00023.30^Ank^Ankyrin repeat^284-313^E:0.0021`PF12796.7^Ank_2^Ankyrin repeats (3 copies)^320-378^E:2.6e-09`PF13637.6^Ank_4^Ankyrin repeats (many copies)^320-371^E:1.6e-10`PF13857.6^Ank_5^Ankyrin repeats (many copies)^337-391^E:1.1e-08`PF13606.6^Ank_3^Ankyrin repeat^351-377^E:0.00029`PF00023.30^Ank^Ankyrin repeat^351-376^E:0.0024	sigP:0.998553^^^	GO:0005515^molecular_function^protein binding
84040	TRINITY_DN5745_c0_g1	TRINITY_DN5745_c0_g1_i5	sp|A9AHQ6|RRAAH_BURM1^sp|A9AHQ6|RRAAH_BURM1^Q:3525-3037,H:7-163^41.1%ID^E:3.5e-31^.^.	TRINITY_DN5745_c0_g1_i5.p3	1-567[-]			sigP:0.999744^^^
84041	TRINITY_DN5745_c0_g1	TRINITY_DN5745_c0_g1_i6	sp|A4XU32|RRAAH_PSEMY^sp|A4XU32|RRAAH_PSEMY^Q:1004-504,H:7-162^46.1%ID^E:1e-38^.^.	TRINITY_DN5745_c0_g1_i6.p2	462-1004[-]	sp|A4XU32|RRAAH_PSEMY^sp|A4XU32|RRAAH_PSEMY^Q:1-167,H:7-162^46.1%ID^E:7.3e-39^.^.	PF03737.15^RraA-like^Aldolase/RraA^28-158^E:1.1e-39	sigP:0.99943^^^
84042	TRINITY_DN5745_c0_g1	TRINITY_DN5745_c0_g1_i1	sp|A9AHQ6|RRAAH_BURM1^sp|A9AHQ6|RRAAH_BURM1^Q:3651-3163,H:7-163^41.1%ID^E:2.6e-31^.^.	TRINITY_DN5745_c0_g1_i1.p3	3109-3651[-]	sp|A4XU32|RRAAH_PSEMY^sp|A4XU32|RRAAH_PSEMY^Q:1-167,H:7-162^46.1%ID^E:9.6e-39^.^.	PF03737.15^RraA-like^Aldolase/RraA^28-158^E:8e-40	sigP:0.99943^^^
84043	TRINITY_DN5745_c0_g1	TRINITY_DN5745_c0_g1_i1	sp|A9AHQ6|RRAAH_BURM1^sp|A9AHQ6|RRAAH_BURM1^Q:3651-3163,H:7-163^41.1%ID^E:2.6e-31^.^.	TRINITY_DN5745_c0_g1_i1.p5	650-1003[-]		PF05347.15^Complex1_LYR^Complex 1 protein (LYR family)^5-59^E:2.5e-09	sigP:0.999242^^^
84044	TRINITY_DN5745_c0_g1	TRINITY_DN5745_c0_g1_i1	sp|A9AHQ6|RRAAH_BURM1^sp|A9AHQ6|RRAAH_BURM1^Q:3651-3163,H:7-163^41.1%ID^E:2.6e-31^.^.	TRINITY_DN5745_c0_g1_i1.p2	1-567[-]			sigP:0.999744^^^
84045	TRINITY_DN5745_c0_g1	TRINITY_DN5745_c0_g1_i1	sp|A9AHQ6|RRAAH_BURM1^sp|A9AHQ6|RRAAH_BURM1^Q:3651-3163,H:7-163^41.1%ID^E:2.6e-31^.^.	TRINITY_DN5745_c0_g1_i1.p1	1464-2789[+]	sp|Q8C8R3|ANK2_MOUSE^sp|Q8C8R3|ANK2_MOUSE^Q:20-406,H:340-684^29.7%ID^E:6.2e-31^.^.	PF12796.7^Ank_2^Ankyrin repeats (3 copies)^15-74^E:9.4e-08`PF13857.6^Ank_5^Ankyrin repeats (many copies)^42-85^E:1.2e-08`PF13606.6^Ank_3^Ankyrin repeat^45-73^E:5.7e-05`PF00023.30^Ank^Ankyrin repeat^45-75^E:0.00013`PF13637.6^Ank_4^Ankyrin repeats (many copies)^47-87^E:8.9e-08`PF00023.30^Ank^Ankyrin repeat^78-106^E:0.033`PF12796.7^Ank_2^Ankyrin repeats (3 copies)^143-230^E:4.1e-12`PF13637.6^Ank_4^Ankyrin repeats (many copies)^170-220^E:2.6e-09`PF00023.30^Ank^Ankyrin repeat^200-230^E:0.00031`PF13857.6^Ank_5^Ankyrin repeats (many copies)^251-292^E:6.6e-09`PF12796.7^Ank_2^Ankyrin repeats (3 copies)^252-313^E:2.8e-11`PF13606.6^Ank_3^Ankyrin repeat^253-278^E:0.0013`PF00023.30^Ank^Ankyrin repeat^253-282^E:0.00026`PF13637.6^Ank_4^Ankyrin repeats (many copies)^254-305^E:1.6e-06`PF13606.6^Ank_3^Ankyrin repeat^284-312^E:6.1e-05`PF00023.30^Ank^Ankyrin repeat^284-313^E:0.0021`PF12796.7^Ank_2^Ankyrin repeats (3 copies)^320-378^E:2.6e-09`PF13637.6^Ank_4^Ankyrin repeats (many copies)^320-371^E:1.6e-10`PF13857.6^Ank_5^Ankyrin repeats (many copies)^337-391^E:1.1e-08`PF13606.6^Ank_3^Ankyrin repeat^351-377^E:0.00029`PF00023.30^Ank^Ankyrin repeat^351-376^E:0.0024	sigP:0.998553^^^	GO:0005515^molecular_function^protein binding
84046	TRINITY_DN5745_c0_g1	TRINITY_DN5745_c0_g1_i2	sp|A9AHQ6|RRAAH_BURM1^sp|A9AHQ6|RRAAH_BURM1^Q:3525-3037,H:7-163^41.1%ID^E:3.7e-31^.^.	TRINITY_DN5745_c0_g1_i2.p1	1338-2663[+]	sp|Q8C8R3|ANK2_MOUSE^sp|Q8C8R3|ANK2_MOUSE^Q:20-406,H:340-684^29.7%ID^E:6.2e-31^.^.	PF12796.7^Ank_2^Ankyrin repeats (3 copies)^15-74^E:9.4e-08`PF13857.6^Ank_5^Ankyrin repeats (many copies)^42-85^E:1.2e-08`PF13606.6^Ank_3^Ankyrin repeat^45-73^E:5.7e-05`PF00023.30^Ank^Ankyrin repeat^45-75^E:0.00013`PF13637.6^Ank_4^Ankyrin repeats (many copies)^47-87^E:8.9e-08`PF00023.30^Ank^Ankyrin repeat^78-106^E:0.033`PF12796.7^Ank_2^Ankyrin repeats (3 copies)^143-230^E:4.1e-12`PF13637.6^Ank_4^Ankyrin repeats (many copies)^170-220^E:2.6e-09`PF00023.30^Ank^Ankyrin repeat^200-230^E:0.00031`PF13857.6^Ank_5^Ankyrin repeats (many copies)^251-292^E:6.6e-09`PF12796.7^Ank_2^Ankyrin repeats (3 copies)^252-313^E:2.8e-11`PF13606.6^Ank_3^Ankyrin repeat^253-278^E:0.0013`PF00023.30^Ank^Ankyrin repeat^253-282^E:0.00026`PF13637.6^Ank_4^Ankyrin repeats (many copies)^254-305^E:1.6e-06`PF13606.6^Ank_3^Ankyrin repeat^284-312^E:6.1e-05`PF00023.30^Ank^Ankyrin repeat^284-313^E:0.0021`PF12796.7^Ank_2^Ankyrin repeats (3 copies)^320-378^E:2.6e-09`PF13637.6^Ank_4^Ankyrin repeats (many copies)^320-371^E:1.6e-10`PF13857.6^Ank_5^Ankyrin repeats (many copies)^337-391^E:1.1e-08`PF13606.6^Ank_3^Ankyrin repeat^351-377^E:0.00029`PF00023.30^Ank^Ankyrin repeat^351-376^E:0.0024	sigP:0.998553^^^	GO:0005515^molecular_function^protein binding
84047	TRINITY_DN5745_c0_g1	TRINITY_DN5745_c0_g1_i2	sp|A9AHQ6|RRAAH_BURM1^sp|A9AHQ6|RRAAH_BURM1^Q:3525-3037,H:7-163^41.1%ID^E:3.7e-31^.^.	TRINITY_DN5745_c0_g1_i2.p2	1-567[-]			sigP:0.999744^^^
84048	TRINITY_DN5745_c0_g1	TRINITY_DN5745_c0_g1_i2	sp|A9AHQ6|RRAAH_BURM1^sp|A9AHQ6|RRAAH_BURM1^Q:3525-3037,H:7-163^41.1%ID^E:3.7e-31^.^.	TRINITY_DN5745_c0_g1_i2.p3	2983-3444[-]	sp|A4XU32|RRAAH_PSEMY^sp|A4XU32|RRAAH_PSEMY^Q:3-140,H:25-162^49.3%ID^E:4.9e-36^.^.	PF03737.15^RraA-like^Aldolase/RraA^4-131^E:6.7e-39	sigP:0.997981^^^
84049	TRINITY_DN5745_c0_g1	TRINITY_DN5745_c0_g1_i3	sp|A9AHQ6|RRAAH_BURM1^sp|A9AHQ6|RRAAH_BURM1^Q:3528-3037,H:6-163^40.9%ID^E:2.8e-31^.^.	TRINITY_DN5745_c0_g1_i3.p2	2983-3915[-]	sp|A4XU32|RRAAH_PSEMY^sp|A4XU32|RRAAH_PSEMY^Q:131-297,H:7-162^46.1%ID^E:1.6e-38^.^.	PF03737.15^RraA-like^Aldolase/RraA^132-288^E:2.4e-39	sigP:0.995648^^^
84050	TRINITY_DN5745_c0_g1	TRINITY_DN5745_c0_g1_i3	sp|A9AHQ6|RRAAH_BURM1^sp|A9AHQ6|RRAAH_BURM1^Q:3528-3037,H:6-163^40.9%ID^E:2.8e-31^.^.	TRINITY_DN5745_c0_g1_i3.p3	1-567[-]			sigP:0.999744^^^
84051	TRINITY_DN5745_c0_g1	TRINITY_DN5745_c0_g1_i3	sp|A9AHQ6|RRAAH_BURM1^sp|A9AHQ6|RRAAH_BURM1^Q:3528-3037,H:6-163^40.9%ID^E:2.8e-31^.^.	TRINITY_DN5745_c0_g1_i3.p1	1338-2663[+]	sp|Q8C8R3|ANK2_MOUSE^sp|Q8C8R3|ANK2_MOUSE^Q:20-406,H:340-684^29.7%ID^E:6.2e-31^.^.	PF12796.7^Ank_2^Ankyrin repeats (3 copies)^15-74^E:9.4e-08`PF13857.6^Ank_5^Ankyrin repeats (many copies)^42-85^E:1.2e-08`PF13606.6^Ank_3^Ankyrin repeat^45-73^E:5.7e-05`PF00023.30^Ank^Ankyrin repeat^45-75^E:0.00013`PF13637.6^Ank_4^Ankyrin repeats (many copies)^47-87^E:8.9e-08`PF00023.30^Ank^Ankyrin repeat^78-106^E:0.033`PF12796.7^Ank_2^Ankyrin repeats (3 copies)^143-230^E:4.1e-12`PF13637.6^Ank_4^Ankyrin repeats (many copies)^170-220^E:2.6e-09`PF00023.30^Ank^Ankyrin repeat^200-230^E:0.00031`PF13857.6^Ank_5^Ankyrin repeats (many copies)^251-292^E:6.6e-09`PF12796.7^Ank_2^Ankyrin repeats (3 copies)^252-313^E:2.8e-11`PF13606.6^Ank_3^Ankyrin repeat^253-278^E:0.0013`PF00023.30^Ank^Ankyrin repeat^253-282^E:0.00026`PF13637.6^Ank_4^Ankyrin repeats (many copies)^254-305^E:1.6e-06`PF13606.6^Ank_3^Ankyrin repeat^284-312^E:6.1e-05`PF00023.30^Ank^Ankyrin repeat^284-313^E:0.0021`PF12796.7^Ank_2^Ankyrin repeats (3 copies)^320-378^E:2.6e-09`PF13637.6^Ank_4^Ankyrin repeats (many copies)^320-371^E:1.6e-10`PF13857.6^Ank_5^Ankyrin repeats (many copies)^337-391^E:1.1e-08`PF13606.6^Ank_3^Ankyrin repeat^351-377^E:0.00029`PF00023.30^Ank^Ankyrin repeat^351-376^E:0.0024	sigP:0.998553^^^	GO:0005515^molecular_function^protein binding
84052	TRINITY_DN5745_c0_g3	TRINITY_DN5745_c0_g3_i4	sp|A9AHQ6|RRAAH_BURM1^sp|A9AHQ6|RRAAH_BURM1^Q:208-660,H:7-151^41.7%ID^E:3.2e-28^.^.	TRINITY_DN5745_c0_g3_i4.p1	103-660[+]	sp|A9AHQ6|RRAAH_BURM1^sp|A9AHQ6|RRAAH_BURM1^Q:36-186,H:7-151^46.4%ID^E:4.3e-34^.^.	PF03737.15^RraA-like^Aldolase/RraA^35-186^E:1.9e-35	sigP:0.989555^^^
84053	TRINITY_DN5745_c0_g3	TRINITY_DN5745_c0_g3_i2	sp|A9AHQ6|RRAAH_BURM1^sp|A9AHQ6|RRAAH_BURM1^Q:208-534,H:7-109^45%ID^E:1.4e-20^.^.	TRINITY_DN5745_c0_g3_i2.p2	103-537[+]	sp|A3NAY8|RRAAH_BURP6^sp|A3NAY8|RRAAH_BURP6^Q:36-142,H:7-107^45.8%ID^E:7.2e-21^.^.	PF03737.15^RraA-like^Aldolase/RraA^35-144^E:7.8e-23	sigP:0.989555^^^
84054	TRINITY_DN5745_c0_g3	TRINITY_DN5745_c0_g3_i3	sp|A9AHQ6|RRAAH_BURM1^sp|A9AHQ6|RRAAH_BURM1^Q:388-843,H:6-151^41.4%ID^E:4e-28^.^.	TRINITY_DN5745_c0_g3_i3.p1	1-843[+]	sp|A9AHQ6|RRAAH_BURM1^sp|A9AHQ6|RRAAH_BURM1^Q:130-281,H:6-151^46.1%ID^E:6.5e-34^.^.	PF03737.15^RraA-like^Aldolase/RraA^132-281^E:2.3e-34	sigP:0.995648^^^
84055	TRINITY_DN5745_c0_g3	TRINITY_DN5745_c0_g3_i1	sp|A4XU32|RRAAH_PSEMY^sp|A4XU32|RRAAH_PSEMY^Q:208-660,H:7-146^46.4%ID^E:3.9e-34^.^.	TRINITY_DN5745_c0_g3_i1.p1	103-660[+]	sp|A4XU32|RRAAH_PSEMY^sp|A4XU32|RRAAH_PSEMY^Q:36-186,H:7-146^46.4%ID^E:3.3e-34^.^.	PF03737.15^RraA-like^Aldolase/RraA^35-186^E:2.8e-35	sigP:0.989555^^^
84056	TRINITY_DN5787_c0_g1	TRINITY_DN5787_c0_g1_i5		TRINITY_DN5787_c0_g1_i5.p1	20-1585[-]			sigP:0.996382^^^
84057	TRINITY_DN5787_c0_g1	TRINITY_DN5787_c0_g1_i6		TRINITY_DN5787_c0_g1_i6.p1	20-1552[-]			sigP:0.998688^^^
84058	TRINITY_DN5787_c0_g1	TRINITY_DN5787_c0_g1_i1		TRINITY_DN5787_c0_g1_i1.p1	20-1546[-]			sigP:0.998779^^^
84059	TRINITY_DN5787_c0_g1	TRINITY_DN5787_c0_g1_i2		TRINITY_DN5787_c0_g1_i2.p1	1-1386[-]			sigP:0.998688^^^
84060	TRINITY_DN5787_c0_g1	TRINITY_DN5787_c0_g1_i3		TRINITY_DN5787_c0_g1_i3.p1	20-1552[-]			sigP:0.998688^^^
84061	TRINITY_DN5705_c0_g1	TRINITY_DN5705_c0_g1_i1	sp|F4HWY6|MYO11_ARATH^sp|F4HWY6|MYO11_ARATH^Q:52-663,H:1321-1523^51%ID^E:3.7e-55^.^.	TRINITY_DN5705_c0_g1_i1.p3	1-705[+]	sp|F4HWY6|MYO11_ARATH^sp|F4HWY6|MYO11_ARATH^Q:10-222,H:1313-1524^55.4%ID^E:1.9e-63^.^.	PF01843.19^DIL^DIL domain^44-148^E:5.1e-25	sigP:0.996318^^^
84062	TRINITY_DN5705_c0_g1	TRINITY_DN5705_c0_g1_i1	sp|F4HWY6|MYO11_ARATH^sp|F4HWY6|MYO11_ARATH^Q:52-663,H:1321-1523^51%ID^E:3.7e-55^.^.	TRINITY_DN5705_c0_g1_i1.p6	744-1043[+]			sigP:0.857066^^^
84063	TRINITY_DN5782_c0_g1	TRINITY_DN5782_c0_g1_i4		TRINITY_DN5782_c0_g1_i4.p1	233-1354[+]		PF14608.6^zf-CCCH_2^RNA-binding, Nab2-type zinc finger^87-101^E:0.23	sigP:0.999818^^^
84064	TRINITY_DN5782_c0_g1	TRINITY_DN5782_c0_g1_i7		TRINITY_DN5782_c0_g1_i7.p1	233-1354[+]		PF14608.6^zf-CCCH_2^RNA-binding, Nab2-type zinc finger^87-101^E:0.1	sigP:0.999818^^^
84065	TRINITY_DN5782_c0_g1	TRINITY_DN5782_c0_g1_i1		TRINITY_DN5782_c0_g1_i1.p1	1117-1710[+]			sigP:0.080061^CS^pos:^Pr:
84066	TRINITY_DN5782_c0_g1	TRINITY_DN5782_c0_g1_i3		TRINITY_DN5782_c0_g1_i3.p1	233-1354[+]		PF14608.6^zf-CCCH_2^RNA-binding, Nab2-type zinc finger^87-101^E:0.1	sigP:0.999818^^^
84067	TRINITY_DN5770_c0_g1	TRINITY_DN5770_c0_g1_i1	sp|Q55DV9|CGL_DICDI^sp|Q55DV9|CGL_DICDI^Q:148-1314,H:7-385^47.6%ID^E:8.3e-104^.^.	TRINITY_DN5770_c0_g1_i1.p1	64-1362[+]	sp|Q55DV9|CGL_DICDI^sp|Q55DV9|CGL_DICDI^Q:29-417,H:7-385^48.8%ID^E:2.3e-107^.^.	PF01053.20^Cys_Met_Meta_PP^Cys/Met metabolism PLP-dependent enzyme^32-416^E:3e-134`PF01041.17^DegT_DnrJ_EryC1^DegT/DnrJ/EryC1/StrS aminotransferase family^87-264^E:1.1e-05`PF00155.21^Aminotran_1_2^Aminotransferase class I and II^109-214^E:4.9e-07`PF00266.19^Aminotran_5^Aminotransferase class-V^152-237^E:1.5e-05	sigP:0.013896^CS^pos:^Pr:	GO:0030170^molecular_function^pyridoxal phosphate binding`GO:0009058^biological_process^biosynthetic process
84068	TRINITY_DN5729_c0_g2	TRINITY_DN5729_c0_g2_i9	sp|Q56YF8|CCT12_ARATH^sp|Q56YF8|CCT12_ARATH^Q:2146-1421,H:36-263^29.8%ID^E:3.7e-23^.^.	TRINITY_DN5729_c0_g2_i9.p2	1043-2341[-]	sp|Q56YF8|CCT12_ARATH^sp|Q56YF8|CCT12_ARATH^Q:66-307,H:36-263^29.8%ID^E:2.1e-23^.^.	PF00134.23^Cyclin_N^Cyclin, N-terminal domain^87-199^E:3.6e-09	sigP:0.992232^^^
84069	TRINITY_DN5729_c0_g2	TRINITY_DN5729_c0_g2_i9	sp|Q56YF8|CCT12_ARATH^sp|Q56YF8|CCT12_ARATH^Q:2146-1421,H:36-263^29.8%ID^E:3.7e-23^.^.	TRINITY_DN5729_c0_g2_i9.p4	3-422[-]			sigP:0.999508^^^
84070	TRINITY_DN5729_c0_g2	TRINITY_DN5729_c0_g2_i8	sp|Q56YF8|CCT12_ARATH^sp|Q56YF8|CCT12_ARATH^Q:4194-3469,H:36-263^29.8%ID^E:7e-23^.^.	TRINITY_DN5729_c0_g2_i8.p2	3091-4389[-]	sp|Q56YF8|CCT12_ARATH^sp|Q56YF8|CCT12_ARATH^Q:66-307,H:36-263^29.8%ID^E:2.1e-23^.^.	PF00134.23^Cyclin_N^Cyclin, N-terminal domain^87-199^E:3.6e-09	sigP:0.992232^^^
84071	TRINITY_DN5729_c0_g2	TRINITY_DN5729_c0_g2_i8	sp|Q56YF8|CCT12_ARATH^sp|Q56YF8|CCT12_ARATH^Q:4194-3469,H:36-263^29.8%ID^E:7e-23^.^.	TRINITY_DN5729_c0_g2_i8.p8	3-335[-]			sigP:0.999556^^^
84072	TRINITY_DN5729_c0_g2	TRINITY_DN5729_c0_g2_i8	sp|Q56YF8|CCT12_ARATH^sp|Q56YF8|CCT12_ARATH^Q:4194-3469,H:36-263^29.8%ID^E:7e-23^.^.	TRINITY_DN5729_c0_g2_i8.p7	598-996[+]			sigP:0.315011^CS^pos:^Pr:
84073	TRINITY_DN5729_c0_g2	TRINITY_DN5729_c0_g2_i8	sp|Q56YF8|CCT12_ARATH^sp|Q56YF8|CCT12_ARATH^Q:4194-3469,H:36-263^29.8%ID^E:7e-23^.^.	TRINITY_DN5729_c0_g2_i8.p3	1307-2470[-]			sigP:0.999314^^^
84074	TRINITY_DN5729_c0_g2	TRINITY_DN5729_c0_g2_i1	sp|Q56YF8|CCT12_ARATH^sp|Q56YF8|CCT12_ARATH^Q:3945-3220,H:36-263^29.8%ID^E:6.6e-23^.^.	TRINITY_DN5729_c0_g2_i1.p2	2842-4140[-]	sp|Q56YF8|CCT12_ARATH^sp|Q56YF8|CCT12_ARATH^Q:66-307,H:36-263^29.8%ID^E:2.1e-23^.^.	PF00134.23^Cyclin_N^Cyclin, N-terminal domain^87-199^E:3.6e-09	sigP:0.992232^^^
84075	TRINITY_DN5729_c0_g2	TRINITY_DN5729_c0_g2_i1	sp|Q56YF8|CCT12_ARATH^sp|Q56YF8|CCT12_ARATH^Q:3945-3220,H:36-263^29.8%ID^E:6.6e-23^.^.	TRINITY_DN5729_c0_g2_i1.p4	640-1332[-]		PF10343.9^Q_salvage^Potential Queuosine, Q, salvage protein family^50-172^E:1.2e-19	sigP:0.988546^^^
84076	TRINITY_DN5729_c0_g2	TRINITY_DN5729_c0_g2_i1	sp|Q56YF8|CCT12_ARATH^sp|Q56YF8|CCT12_ARATH^Q:3945-3220,H:36-263^29.8%ID^E:6.6e-23^.^.	TRINITY_DN5729_c0_g2_i1.p11	1703-2098[+]			sigP:0.991521^^^
84077	TRINITY_DN5729_c0_g2	TRINITY_DN5729_c0_g2_i1	sp|Q56YF8|CCT12_ARATH^sp|Q56YF8|CCT12_ARATH^Q:3945-3220,H:36-263^29.8%ID^E:6.6e-23^.^.	TRINITY_DN5729_c0_g2_i1.p12	3-335[-]			sigP:0.999556^^^
84078	TRINITY_DN5729_c0_g2	TRINITY_DN5729_c0_g2_i3	sp|Q56YF8|CCT12_ARATH^sp|Q56YF8|CCT12_ARATH^Q:3503-2778,H:36-263^29.8%ID^E:5.9e-23^.^.	TRINITY_DN5729_c0_g2_i3.p3	640-1779[-]		PF10343.9^Q_salvage^Potential Queuosine, Q, salvage protein family^164-321^E:2.5e-20	sigP:0.999314^^^
84079	TRINITY_DN5729_c0_g2	TRINITY_DN5729_c0_g2_i3	sp|Q56YF8|CCT12_ARATH^sp|Q56YF8|CCT12_ARATH^Q:3503-2778,H:36-263^29.8%ID^E:5.9e-23^.^.	TRINITY_DN5729_c0_g2_i3.p2	2400-3698[-]	sp|Q56YF8|CCT12_ARATH^sp|Q56YF8|CCT12_ARATH^Q:66-307,H:36-263^29.8%ID^E:2.1e-23^.^.	PF00134.23^Cyclin_N^Cyclin, N-terminal domain^87-199^E:3.6e-09	sigP:0.992232^^^
84080	TRINITY_DN5729_c0_g2	TRINITY_DN5729_c0_g2_i3	sp|Q56YF8|CCT12_ARATH^sp|Q56YF8|CCT12_ARATH^Q:3503-2778,H:36-263^29.8%ID^E:5.9e-23^.^.	TRINITY_DN5729_c0_g2_i3.p9	3-335[-]			sigP:0.999556^^^
84081	TRINITY_DN5729_c0_g2	TRINITY_DN5729_c0_g2_i2		TRINITY_DN5729_c0_g2_i2.p1	640-1779[-]		PF10343.9^Q_salvage^Potential Queuosine, Q, salvage protein family^164-321^E:2.5e-20	sigP:0.999314^^^
84082	TRINITY_DN5729_c0_g2	TRINITY_DN5729_c0_g2_i2		TRINITY_DN5729_c0_g2_i2.p3	2159-2878[-]			sigP:0.998058^^^
84083	TRINITY_DN5729_c0_g2	TRINITY_DN5729_c0_g2_i2		TRINITY_DN5729_c0_g2_i2.p8	3-335[-]			sigP:0.999556^^^
84084	TRINITY_DN5729_c0_g2	TRINITY_DN5729_c0_g2_i5	sp|Q56YF8|CCT12_ARATH^sp|Q56YF8|CCT12_ARATH^Q:3776-3051,H:36-263^29.8%ID^E:6.3e-23^.^.	TRINITY_DN5729_c0_g2_i5.p1	640-2052[-]		PF10343.9^Q_salvage^Potential Queuosine, Q, salvage protein family^255-412^E:4.9e-20	sigP:0.999314^^^
84085	TRINITY_DN5729_c0_g2	TRINITY_DN5729_c0_g2_i5	sp|Q56YF8|CCT12_ARATH^sp|Q56YF8|CCT12_ARATH^Q:3776-3051,H:36-263^29.8%ID^E:6.3e-23^.^.	TRINITY_DN5729_c0_g2_i5.p3	2673-3971[-]	sp|Q56YF8|CCT12_ARATH^sp|Q56YF8|CCT12_ARATH^Q:66-307,H:36-263^29.8%ID^E:2.1e-23^.^.	PF00134.23^Cyclin_N^Cyclin, N-terminal domain^87-199^E:3.6e-09	sigP:0.992232^^^
84086	TRINITY_DN5729_c0_g2	TRINITY_DN5729_c0_g2_i5	sp|Q56YF8|CCT12_ARATH^sp|Q56YF8|CCT12_ARATH^Q:3776-3051,H:36-263^29.8%ID^E:6.3e-23^.^.	TRINITY_DN5729_c0_g2_i5.p10	3-335[-]			sigP:0.999556^^^
84087	TRINITY_DN5729_c0_g2	TRINITY_DN5729_c0_g2_i4	sp|Q56YF8|CCT12_ARATH^sp|Q56YF8|CCT12_ARATH^Q:2190-1465,H:36-263^29.8%ID^E:3.8e-23^.^.	TRINITY_DN5729_c0_g2_i4.p2	1087-2385[-]	sp|Q56YF8|CCT12_ARATH^sp|Q56YF8|CCT12_ARATH^Q:66-307,H:36-263^29.8%ID^E:2.1e-23^.^.	PF00134.23^Cyclin_N^Cyclin, N-terminal domain^87-199^E:3.6e-09	sigP:0.992232^^^
84088	TRINITY_DN5729_c0_g2	TRINITY_DN5729_c0_g2_i4	sp|Q56YF8|CCT12_ARATH^sp|Q56YF8|CCT12_ARATH^Q:2190-1465,H:36-263^29.8%ID^E:3.8e-23^.^.	TRINITY_DN5729_c0_g2_i4.p5	2-466[-]			sigP:0.999314^^^
84089	TRINITY_DN5729_c0_g2	TRINITY_DN5729_c0_g2_i7	sp|Q56YF8|CCT12_ARATH^sp|Q56YF8|CCT12_ARATH^Q:3785-3060,H:36-263^29.8%ID^E:6.4e-23^.^.	TRINITY_DN5729_c0_g2_i7.p3	2682-3980[-]	sp|Q56YF8|CCT12_ARATH^sp|Q56YF8|CCT12_ARATH^Q:66-307,H:36-263^29.8%ID^E:2.1e-23^.^.	PF00134.23^Cyclin_N^Cyclin, N-terminal domain^87-199^E:3.6e-09	sigP:0.992232^^^
84090	TRINITY_DN5729_c0_g2	TRINITY_DN5729_c0_g2_i7	sp|Q56YF8|CCT12_ARATH^sp|Q56YF8|CCT12_ARATH^Q:3785-3060,H:36-263^29.8%ID^E:6.4e-23^.^.	TRINITY_DN5729_c0_g2_i7.p1	640-2061[-]		PF10343.9^Q_salvage^Potential Queuosine, Q, salvage protein family^319-415^E:2.5e-09	sigP:0.999314^^^
84091	TRINITY_DN5729_c0_g2	TRINITY_DN5729_c0_g2_i7	sp|Q56YF8|CCT12_ARATH^sp|Q56YF8|CCT12_ARATH^Q:3785-3060,H:36-263^29.8%ID^E:6.4e-23^.^.	TRINITY_DN5729_c0_g2_i7.p9	3-335[-]			sigP:0.999556^^^
84092	TRINITY_DN5729_c0_g2	TRINITY_DN5729_c0_g2_i6	sp|Q56YF8|CCT12_ARATH^sp|Q56YF8|CCT12_ARATH^Q:1202-666,H:36-203^30.2%ID^E:4.1e-17^.^.	TRINITY_DN5729_c0_g2_i6.p1	660-1397[-]	sp|Q56YF8|CCT12_ARATH^sp|Q56YF8|CCT12_ARATH^Q:66-244,H:36-203^30.2%ID^E:3.7e-17^.^.	PF00134.23^Cyclin_N^Cyclin, N-terminal domain^86-199^E:9.8e-10	sigP:0.992232^^^
84093	TRINITY_DN5742_c0_g1	TRINITY_DN5742_c0_g1_i1		TRINITY_DN5742_c0_g1_i1.p5	1203-1850[+]		PF07692.11^Fea1^Low iron-inducible periplasmic protein^1-194^E:1.7e-07	sigP:0.99651^^^
84094	TRINITY_DN5742_c0_g1	TRINITY_DN5742_c0_g1_i1		TRINITY_DN5742_c0_g1_i1.p1	1-1053[-]		PF07692.11^Fea1^Low iron-inducible periplasmic protein^16-266^E:6.7e-27	sigP:0.005393^CS^pos:^Pr:
84095	TRINITY_DN5742_c0_g1	TRINITY_DN5742_c0_g1_i2		TRINITY_DN5742_c0_g1_i2.p1	2-1183[+]		PF07692.11^Fea1^Low iron-inducible periplasmic protein^45-372^E:3.7e-27	sigP:0.67622^^^
84096	TRINITY_DN5742_c0_g1	TRINITY_DN5742_c0_g1_i3		TRINITY_DN5742_c0_g1_i3.p3	1-438[-]			sigP:0.996129^^^
84097	TRINITY_DN5701_c0_g1	TRINITY_DN5701_c0_g1_i4		TRINITY_DN5701_c0_g1_i4.p1	3-1535[-]		PF07716.15^bZIP_2^Basic region leucine zipper^70-120^E:1.4e-05`PF03131.17^bZIP_Maf^bZIP Maf transcription factor^70-127^E:4.5e-05	sigP:0.999879^^^	GO:0003700^molecular_function^DNA-binding transcription factor activity`GO:0006355^biological_process^regulation of transcription, DNA-templated`GO:0003677^molecular_function^DNA binding`GO:0005634^cellular_component^nucleus
84098	TRINITY_DN5701_c0_g1	TRINITY_DN5701_c0_g1_i1		TRINITY_DN5701_c0_g1_i1.p1	3-869[-]		PF00170.21^bZIP_1^bZIP transcription factor^68-101^E:2.3e-06`PF07716.15^bZIP_2^Basic region leucine zipper^70-120^E:2.5e-06`PF03131.17^bZIP_Maf^bZIP Maf transcription factor^70-129^E:1.2e-05	sigP:0.999879^^^	GO:0003700^molecular_function^DNA-binding transcription factor activity`GO:0006355^biological_process^regulation of transcription, DNA-templated`GO:0003677^molecular_function^DNA binding`GO:0005634^cellular_component^nucleus
84099	TRINITY_DN5701_c0_g1	TRINITY_DN5701_c0_g1_i2		TRINITY_DN5701_c0_g1_i2.p1	3-1535[-]		PF07716.15^bZIP_2^Basic region leucine zipper^70-120^E:1.4e-05`PF03131.17^bZIP_Maf^bZIP Maf transcription factor^70-127^E:4.5e-05	sigP:0.999879^^^	GO:0003700^molecular_function^DNA-binding transcription factor activity`GO:0006355^biological_process^regulation of transcription, DNA-templated`GO:0003677^molecular_function^DNA binding`GO:0005634^cellular_component^nucleus
84100	TRINITY_DN5777_c0_g1	TRINITY_DN5777_c0_g1_i1		TRINITY_DN5777_c0_g1_i1.p2	74-481[+]		PF00861.22^Ribosomal_L18p^Ribosomal L18 of archaea, bacteria, mitoch. and chloroplast^48-92^E:6.3e-14	sigP:0.998764^^^	GO:0003735^molecular_function^structural constituent of ribosome`GO:0006412^biological_process^translation`GO:0005622^cellular_component^intracellular`GO:0005840^cellular_component^ribosome
84101	TRINITY_DN5777_c0_g1	TRINITY_DN5777_c0_g1_i2	sp|A5USH3|RL18_ROSS1^sp|A5USH3|RL18_ROSS1^Q:218-571,H:5-121^65.3%ID^E:2e-34^.^.	TRINITY_DN5777_c0_g1_i2.p1	74-574[+]	sp|A5USH3|RL18_ROSS1^sp|A5USH3|RL18_ROSS1^Q:49-166,H:5-121^65.3%ID^E:1.3e-34^.^.	PF00861.22^Ribosomal_L18p^Ribosomal L18 of archaea, bacteria, mitoch. and chloroplast^48-166^E:1.1e-47	sigP:0.998764^^^	GO:0003735^molecular_function^structural constituent of ribosome`GO:0006412^biological_process^translation`GO:0005622^cellular_component^intracellular`GO:0005840^cellular_component^ribosome
84102	TRINITY_DN5750_c0_g1	TRINITY_DN5750_c0_g1_i1	sp|Q05744|CATD_CHICK^sp|Q05744|CATD_CHICK^Q:239-1189,H:69-395^46.8%ID^E:7.2e-78^.^.	TRINITY_DN5750_c0_g1_i1.p2	2-1213[+]	sp|Q05744|CATD_CHICK^sp|Q05744|CATD_CHICK^Q:80-396,H:69-395^46.8%ID^E:6.1e-78^.^.	PF00026.23^Asp^Eukaryotic aspartyl protease^88-397^E:2.1e-100`PF14543.6^TAXi_N^Xylanase inhibitor N-terminal^89-244^E:3.6e-07	sigP:0.982988^^^
84103	TRINITY_DN5723_c0_g3	TRINITY_DN5723_c0_g3_i2		TRINITY_DN5723_c0_g3_i2.p1	1-744[+]			sigP:0.998405^^^
84104	TRINITY_DN5723_c0_g3	TRINITY_DN5723_c0_g3_i3		TRINITY_DN5723_c0_g3_i3.p1	3-932[+]		PF00581.20^Rhodanese^Rhodanese-like domain^148-266^E:1.6e-07	sigP:0.994911^^^
84105	TRINITY_DN5723_c0_g3	TRINITY_DN5723_c0_g3_i1		TRINITY_DN5723_c0_g3_i1.p3	789-1172[+]			sigP:0.999282^^^
84106	TRINITY_DN5723_c0_g3	TRINITY_DN5723_c0_g3_i1		TRINITY_DN5723_c0_g3_i1.p1	3-770[+]			sigP:0.994911^^^
84107	TRINITY_DN5786_c0_g2	TRINITY_DN5786_c0_g2_i1		TRINITY_DN5786_c0_g2_i1.p1	744-1418[+]		PF07496.15^zf-CW^CW-type Zinc Finger^94-139^E:6.7e-15	sigP:0.999378^^^	GO:0008270^molecular_function^zinc ion binding
84108	TRINITY_DN5786_c0_g2	TRINITY_DN5786_c0_g2_i2		TRINITY_DN5786_c0_g2_i2.p1	391-1065[+]		PF07496.15^zf-CW^CW-type Zinc Finger^94-139^E:6.7e-15	sigP:0.999378^^^	GO:0008270^molecular_function^zinc ion binding
84109	TRINITY_DN5786_c0_g3	TRINITY_DN5786_c0_g3_i1		TRINITY_DN5786_c0_g3_i1.p1	1-1143[-]		PF00855.17^PWWP^PWWP domain^196-246^E:1.7e-07	sigP:0.999348^^^
84110	TRINITY_DN5769_c0_g2	TRINITY_DN5769_c0_g2_i1	sp|Q0V8B6|TPP1_BOVIN^sp|Q0V8B6|TPP1_BOVIN^Q:2468-867,H:51-563^31.6%ID^E:3.5e-52^.^.	TRINITY_DN5769_c0_g2_i1.p1	3-2708[-]	sp|Q0V8B6|TPP1_BOVIN^sp|Q0V8B6|TPP1_BOVIN^Q:81-614,H:51-563^32.2%ID^E:6.6e-56^.^.	PF09286.11^Pro-kuma_activ^Pro-kumamolisin, activation domain^82-208^E:3.4e-20`PF00082.22^Peptidase_S8^Subtilase family^347-544^E:3.3e-05	sigP:0.225973^CS^pos:^Pr:	GO:0008236^molecular_function^serine-type peptidase activity`GO:0004252^molecular_function^serine-type endopeptidase activity`GO:0006508^biological_process^proteolysis
84111	TRINITY_DN5769_c0_g2	TRINITY_DN5769_c0_g2_i2		TRINITY_DN5769_c0_g2_i2.p1	1-639[-]			sigP:0.998604^^^
84112	TRINITY_DN5769_c0_g2	TRINITY_DN5769_c0_g2_i5	sp|Q0V8B6|TPP1_BOVIN^sp|Q0V8B6|TPP1_BOVIN^Q:1892-867,H:233-563^34%ID^E:1.8e-39^.^.	TRINITY_DN5769_c0_g2_i5.p1	3-1904[-]	sp|Q0V8B6|TPP1_BOVIN^sp|Q0V8B6|TPP1_BOVIN^Q:5-346,H:233-563^35%ID^E:3.5e-43^.^.	PF00082.22^Peptidase_S8^Subtilase family^79-276^E:1.5e-05	sigP:0.996915^^^	GO:0004252^molecular_function^serine-type endopeptidase activity`GO:0006508^biological_process^proteolysis
84113	TRINITY_DN5769_c0_g2	TRINITY_DN5769_c0_g2_i4	sp|Q0V8B6|TPP1_BOVIN^sp|Q0V8B6|TPP1_BOVIN^Q:2468-867,H:51-563^31.9%ID^E:1.2e-52^.^.	TRINITY_DN5769_c0_g2_i4.p1	3-2708[-]	sp|Q0V8B6|TPP1_BOVIN^sp|Q0V8B6|TPP1_BOVIN^Q:81-614,H:51-563^32.6%ID^E:1.7e-56^.^.	PF09286.11^Pro-kuma_activ^Pro-kumamolisin, activation domain^82-208^E:9.9e-21`PF00082.22^Peptidase_S8^Subtilase family^347-544^E:2.8e-05	sigP:0.225973^CS^pos:^Pr:	GO:0008236^molecular_function^serine-type peptidase activity`GO:0004252^molecular_function^serine-type endopeptidase activity`GO:0006508^biological_process^proteolysis
84114	TRINITY_DN5769_c0_g2	TRINITY_DN5769_c0_g2_i6		TRINITY_DN5769_c0_g2_i6.p3	162-551[+]			sigP:0.992118^^^
84115	TRINITY_DN5700_c0_g1	TRINITY_DN5700_c0_g1_i1	sp|Q9SN90|SMC22_ARATH^sp|Q9SN90|SMC22_ARATH^Q:1863-907,H:849-1167^53.3%ID^E:4.6e-90^.^.	TRINITY_DN5700_c0_g1_i1.p5	1-456[+]			sigP:0.907599^^^
84116	TRINITY_DN5700_c0_g1	TRINITY_DN5700_c0_g1_i1	sp|Q9SN90|SMC22_ARATH^sp|Q9SN90|SMC22_ARATH^Q:1863-907,H:849-1167^53.3%ID^E:4.6e-90^.^.	TRINITY_DN5700_c0_g1_i1.p2	805-2343[-]	sp|Q9C5Y4|SMC21_ARATH^sp|Q9C5Y4|SMC21_ARATH^Q:2-483,H:693-1174^47.3%ID^E:2.9e-101^.^.	PF02463.19^SMC_N^RecF/RecN/SMC N terminal domain^172-470^E:3.6e-29	sigP:0.998873^^^
84117	TRINITY_DN5700_c0_g1	TRINITY_DN5700_c0_g1_i2	sp|Q9SN90|SMC22_ARATH^sp|Q9SN90|SMC22_ARATH^Q:1177-233,H:849-1163^53.3%ID^E:1.6e-89^.^.	TRINITY_DN5700_c0_g1_i2.p2	35-1657[-]	sp|Q9C5Y4|SMC21_ARATH^sp|Q9C5Y4|SMC21_ARATH^Q:2-475,H:693-1166^47.5%ID^E:1.5e-100^.^.	PF02463.19^SMC_N^RecF/RecN/SMC N terminal domain^173-470^E:5.5e-29	sigP:0.998873^^^
84118	TRINITY_DN5796_c0_g1	TRINITY_DN5796_c0_g1_i1		TRINITY_DN5796_c0_g1_i1.p1	3-1394[-]			sigP:0.997497^^^
84119	TRINITY_DN5796_c0_g1	TRINITY_DN5796_c0_g1_i1		TRINITY_DN5796_c0_g1_i1.p3	1369-1770[+]			sigP:0.998735^^^
84120	TRINITY_DN5796_c0_g1	TRINITY_DN5796_c0_g1_i2		TRINITY_DN5796_c0_g1_i2.p4	1192-1575[+]			sigP:0.998615^^^
84121	TRINITY_DN5796_c0_g1	TRINITY_DN5796_c0_g1_i2		TRINITY_DN5796_c0_g1_i2.p5	504-827[+]			sigP:0.998031^^^
84122	TRINITY_DN5749_c0_g1	TRINITY_DN5749_c0_g1_i1	sp|P52427|PSA4_SPIOL^sp|P52427|PSA4_SPIOL^Q:52-759,H:1-236^57.6%ID^E:1.8e-73^.^.	TRINITY_DN5749_c0_g1_i1.p1	52-828[+]	sp|P52427|PSA4_SPIOL^sp|P52427|PSA4_SPIOL^Q:1-239,H:1-239^56.9%ID^E:2.2e-73^.^.	PF10584.9^Proteasome_A_N^Proteasome subunit A N-terminal signature^5-27^E:1.1e-12`PF00227.26^Proteasome^Proteasome subunit^28-214^E:6.5e-54	sigP:0.999588^^^	GO:0004175^molecular_function^endopeptidase activity`GO:0006511^biological_process^ubiquitin-dependent protein catabolic process`GO:0019773^cellular_component^proteasome core complex, alpha-subunit complex`GO:0004298^molecular_function^threonine-type endopeptidase activity`GO:0051603^biological_process^proteolysis involved in cellular protein catabolic process`GO:0005839^cellular_component^proteasome core complex
84123	TRINITY_DN5749_c0_g1	TRINITY_DN5749_c0_g1_i2	sp|P52427|PSA4_SPIOL^sp|P52427|PSA4_SPIOL^Q:50-757,H:1-236^57.6%ID^E:1.4e-73^.^.	TRINITY_DN5749_c0_g1_i2.p1	50-826[+]	sp|P52427|PSA4_SPIOL^sp|P52427|PSA4_SPIOL^Q:1-239,H:1-239^56.9%ID^E:2.2e-73^.^.	PF10584.9^Proteasome_A_N^Proteasome subunit A N-terminal signature^5-27^E:1.1e-12`PF00227.26^Proteasome^Proteasome subunit^28-214^E:6.5e-54	sigP:0.999588^^^	GO:0004175^molecular_function^endopeptidase activity`GO:0006511^biological_process^ubiquitin-dependent protein catabolic process`GO:0019773^cellular_component^proteasome core complex, alpha-subunit complex`GO:0004298^molecular_function^threonine-type endopeptidase activity`GO:0051603^biological_process^proteolysis involved in cellular protein catabolic process`GO:0005839^cellular_component^proteasome core complex
84124	TRINITY_DN5711_c0_g1	TRINITY_DN5711_c0_g1_i2		TRINITY_DN5711_c0_g1_i2.p1	1-408[-]			sigP:0.998339^^^
84125	TRINITY_DN5768_c0_g1	TRINITY_DN5768_c0_g1_i1	sp|Q8RXF8|MIRO1_ARATH^sp|Q8RXF8|MIRO1_ARATH^Q:70-1035,H:17-324^34%ID^E:1.9e-36^.^.	TRINITY_DN5768_c0_g1_i1.p1	49-2517[+]	sp|Q8RXF8|MIRO1_ARATH^sp|Q8RXF8|MIRO1_ARATH^Q:8-329,H:17-324^34.4%ID^E:7.4e-38^.^.	PF00071.22^Ras^Ras family^11-176^E:3.5e-14	sigP:0.999616^^^	GO:0003924^molecular_function^GTPase activity`GO:0005525^molecular_function^GTP binding
84126	TRINITY_DN5768_c0_g1	TRINITY_DN5768_c0_g1_i2	sp|P0CO79|GEM1_CRYNB^sp|P0CO79|GEM1_CRYNB^Q:67-666,H:5-196^32.3%ID^E:1.4e-20^.^.	TRINITY_DN5768_c0_g1_i2.p1	49-666[+]	sp|P0CO78|GEM1_CRYNJ^sp|P0CO78|GEM1_CRYNJ^Q:7-206,H:5-196^32.8%ID^E:7.1e-22^.^.	PF00025.21^Arf^ADP-ribosylation factor family^6-146^E:5.8e-05`PF00071.22^Ras^Ras family^11-176^E:1.3e-15`PF08477.13^Roc^Ras of Complex, Roc, domain of DAPkinase^11-131^E:4.2e-07	sigP:0.999616^^^	GO:0005525^molecular_function^GTP binding`GO:0003924^molecular_function^GTPase activity
84127	TRINITY_DN5768_c0_g1	TRINITY_DN5768_c0_g1_i3	sp|Q8RXF8|MIRO1_ARATH^sp|Q8RXF8|MIRO1_ARATH^Q:70-1035,H:17-324^34%ID^E:1.9e-36^.^.	TRINITY_DN5768_c0_g1_i3.p1	49-2517[+]	sp|Q8RXF8|MIRO1_ARATH^sp|Q8RXF8|MIRO1_ARATH^Q:8-329,H:17-324^34.4%ID^E:7.4e-38^.^.	PF00071.22^Ras^Ras family^11-176^E:3.5e-14	sigP:0.999616^^^	GO:0003924^molecular_function^GTPase activity`GO:0005525^molecular_function^GTP binding
84128	TRINITY_DN42430_c0_g1	TRINITY_DN42430_c0_g1_i1		TRINITY_DN42430_c0_g1_i1.p2	3-302[-]			sigP:0.998692^^^
84129	TRINITY_DN42446_c0_g1	TRINITY_DN42446_c0_g1_i1		TRINITY_DN42446_c0_g1_i1.p2	334-1053[+]		PF00630.19^Filamin^Filamin/ABP280 repeat^114-214^E:6.2e-19	sigP:0.999198^^^
84130	TRINITY_DN42451_c0_g1	TRINITY_DN42451_c0_g1_i1		TRINITY_DN42451_c0_g1_i1.p1	2-343[-]			sigP:0.998109^^^
84131	TRINITY_DN42421_c0_g1	TRINITY_DN42421_c0_g1_i1		TRINITY_DN42421_c0_g1_i1.p2	1-393[-]			sigP:0.996675^^^
84132	TRINITY_DN9721_c0_g1	TRINITY_DN9721_c0_g1_i1		TRINITY_DN9721_c0_g1_i1.p1	1-765[+]		PF13202.6^EF-hand_5^EF hand^125-136^E:0.083	sigP:0.002056^CS^pos:^Pr:	GO:0005509^molecular_function^calcium ion binding
84133	TRINITY_DN9713_c0_g1	TRINITY_DN9713_c0_g1_i1	sp|Q94CF0|EHD1_ARATH^sp|Q94CF0|EHD1_ARATH^Q:501-7,H:198-353^32.3%ID^E:3e-19^.^.	TRINITY_DN9713_c0_g1_i1.p1	1-747[-]	sp|Q94CF0|EHD1_ARATH^sp|Q94CF0|EHD1_ARATH^Q:83-249,H:198-355^32%ID^E:1.4e-19^.^.	PF01926.23^MMR_HSR1^50S ribosome-binding GTPase^85-222^E:3.6e-06	sigP:0.79062^^^	GO:0005525^molecular_function^GTP binding
84134	TRINITY_DN9724_c0_g1	TRINITY_DN9724_c0_g1_i1		TRINITY_DN9724_c0_g1_i1.p1	125-679[-]		PF13879.6^KIAA1430^KIAA1430 homologue^22-120^E:2.3e-13	sigP:0.999666^^^
84135	TRINITY_DN9733_c0_g1	TRINITY_DN9733_c0_g1_i4	sp|Q9LX12|INO3_ARATH^sp|Q9LX12|INO3_ARATH^Q:680-3,H:3-235^49.1%ID^E:1.6e-58^.^.	TRINITY_DN9733_c0_g1_i4.p1	3-800[-]	sp|Q9LX12|INO3_ARATH^sp|Q9LX12|INO3_ARATH^Q:41-266,H:3-235^54.3%ID^E:1.3e-68^.^.	PF07994.12^NAD_binding_5^Myo-inositol-1-phosphate synthase^92-266^E:2.8e-73	sigP:0.857638^^^	GO:0004512^molecular_function^inositol-3-phosphate synthase activity`GO:0006021^biological_process^inositol biosynthetic process`GO:0008654^biological_process^phospholipid biosynthetic process
84136	TRINITY_DN9733_c0_g1	TRINITY_DN9733_c0_g1_i7	sp|Q54N49|INO1_DICDI^sp|Q54N49|INO1_DICDI^Q:1260-1,H:7-429^61.1%ID^E:4.7e-151^.^.	TRINITY_DN9733_c0_g1_i7.p1	1-1383[-]	sp|Q54N49|INO1_DICDI^sp|Q54N49|INO1_DICDI^Q:42-461,H:7-429^63.4%ID^E:2.4e-158^.^.	PF07994.12^NAD_binding_5^Myo-inositol-1-phosphate synthase^92-461^E:1.7e-110`PF01658.17^Inos-1-P_synth^Myo-inositol-1-phosphate synthase^342-455^E:3.7e-49	sigP:0.857638^^^	GO:0004512^molecular_function^inositol-3-phosphate synthase activity`GO:0006021^biological_process^inositol biosynthetic process`GO:0008654^biological_process^phospholipid biosynthetic process
84137	TRINITY_DN9733_c0_g1	TRINITY_DN9733_c0_g1_i1	sp|P42801|INO1_ARATH^sp|P42801|INO1_ARATH^Q:680-3,H:3-236^49.4%ID^E:3.2e-59^.^.	TRINITY_DN9733_c0_g1_i1.p1	3-800[-]	sp|Q9LX12|INO3_ARATH^sp|Q9LX12|INO3_ARATH^Q:41-266,H:3-235^54.7%ID^E:5.8e-69^.^.	PF07994.12^NAD_binding_5^Myo-inositol-1-phosphate synthase^92-266^E:2e-73	sigP:0.922746^^^	GO:0004512^molecular_function^inositol-3-phosphate synthase activity`GO:0006021^biological_process^inositol biosynthetic process`GO:0008654^biological_process^phospholipid biosynthetic process
84138	TRINITY_DN9733_c0_g1	TRINITY_DN9733_c0_g1_i2	sp|Q54N49|INO1_DICDI^sp|Q54N49|INO1_DICDI^Q:1305-1,H:7-444^61.5%ID^E:2.7e-156^.^.	TRINITY_DN9733_c0_g1_i2.p1	1-1320[-]	sp|Q54N49|INO1_DICDI^sp|Q54N49|INO1_DICDI^Q:6-440,H:7-444^63.8%ID^E:1.4e-163^.^.	PF07994.12^NAD_binding_5^Myo-inositol-1-phosphate synthase^56-439^E:1.3e-118`PF01658.17^Inos-1-P_synth^Myo-inositol-1-phosphate synthase^306-419^E:3.4e-49	sigP:0.996459^^^	GO:0004512^molecular_function^inositol-3-phosphate synthase activity`GO:0006021^biological_process^inositol biosynthetic process`GO:0008654^biological_process^phospholipid biosynthetic process
84139	TRINITY_DN9733_c0_g1	TRINITY_DN9733_c0_g1_i3	sp|Q54N49|INO1_DICDI^sp|Q54N49|INO1_DICDI^Q:1305-1,H:7-444^61.5%ID^E:1.6e-157^.^.	TRINITY_DN9733_c0_g1_i3.p1	1-1428[-]	sp|Q54N49|INO1_DICDI^sp|Q54N49|INO1_DICDI^Q:42-476,H:7-444^63.8%ID^E:6e-165^.^.	PF07994.12^NAD_binding_5^Myo-inositol-1-phosphate synthase^92-475^E:4.4e-119`PF01658.17^Inos-1-P_synth^Myo-inositol-1-phosphate synthase^342-455^E:3.9e-49	sigP:0.922746^^^	GO:0004512^molecular_function^inositol-3-phosphate synthase activity`GO:0006021^biological_process^inositol biosynthetic process`GO:0008654^biological_process^phospholipid biosynthetic process
84140	TRINITY_DN9787_c0_g1	TRINITY_DN9787_c0_g1_i1		TRINITY_DN9787_c0_g1_i1.p2	186-560[-]			sigP:0.992159^^^
84141	TRINITY_DN9757_c0_g1	TRINITY_DN9757_c0_g1_i1		TRINITY_DN9757_c0_g1_i1.p1	3-581[-]			sigP:0.998754^^^
84142	TRINITY_DN9793_c0_g1	TRINITY_DN9793_c0_g1_i1		TRINITY_DN9793_c0_g1_i1.p2	1-348[+]			sigP:0.999003^^^
84143	TRINITY_DN9793_c0_g1	TRINITY_DN9793_c0_g1_i3		TRINITY_DN9793_c0_g1_i3.p2	1-348[+]			sigP:0.999003^^^
84144	TRINITY_DN9771_c0_g1	TRINITY_DN9771_c0_g1_i9		TRINITY_DN9771_c0_g1_i9.p1	401-976[-]			sigP:0.99819^^^
84145	TRINITY_DN9725_c0_g1	TRINITY_DN9725_c0_g1_i2	sp|Q0WQF4|VP53A_ARATH^sp|Q0WQF4|VP53A_ARATH^Q:2216-3,H:2-722^31.7%ID^E:4.5e-98^.^.	TRINITY_DN9725_c0_g1_i2.p1	3-2246[-]	sp|Q0WQF4|VP53A_ARATH^sp|Q0WQF4|VP53A_ARATH^Q:11-748,H:2-722^33.1%ID^E:1.1e-104^.^.	PF04100.12^Vps53_N^Vps53-like, N-terminal^11-440^E:1.1e-94`PF10475.9^Vps54_N^Vacuolar-sorting protein 54, of GARP complex^11-198^E:6.4e-10	sigP:0.999853^^^
84146	TRINITY_DN9725_c0_g1	TRINITY_DN9725_c0_g1_i3	sp|Q0WQF4|VP53A_ARATH^sp|Q0WQF4|VP53A_ARATH^Q:768-1,H:2-248^38.5%ID^E:7.8e-40^.^.	TRINITY_DN9725_c0_g1_i3.p1	1-798[-]	sp|Q0WQF4|VP53A_ARATH^sp|Q0WQF4|VP53A_ARATH^Q:11-266,H:2-248^42.8%ID^E:1.8e-46^.^.	PF04100.12^Vps53_N^Vps53-like, N-terminal^11-266^E:1.5e-65`PF10475.9^Vps54_N^Vacuolar-sorting protein 54, of GARP complex^11-198^E:5.6e-11	sigP:0.999853^^^
84147	TRINITY_DN9732_c0_g1	TRINITY_DN9732_c0_g1_i2		TRINITY_DN9732_c0_g1_i2.p3	117-416[-]			sigP:0.995096^^^
84148	TRINITY_DN9791_c0_g1	TRINITY_DN9791_c0_g1_i1	sp|Q9FFL1|RMV1_ARATH^sp|Q9FFL1|RMV1_ARATH^Q:330-1562,H:46-446^49.4%ID^E:6e-110^.^.	TRINITY_DN9791_c0_g1_i1.p1	123-1562[+]	sp|Q9FFL1|RMV1_ARATH^sp|Q9FFL1|RMV1_ARATH^Q:70-480,H:46-446^49.4%ID^E:5.5e-110^.^.	PF13520.6^AA_permease_2^Amino acid permease^78-467^E:3.2e-34`PF00324.21^AA_permease^Amino acid permease^96-447^E:3.1e-11	sigP:0.998354^^^	GO:0022857^molecular_function^transmembrane transporter activity`GO:0055085^biological_process^transmembrane transport`GO:0016020^cellular_component^membrane
84149	TRINITY_DN48527_c0_g1	TRINITY_DN48527_c0_g1_i1		TRINITY_DN48527_c0_g1_i1.p1	45-326[+]			sigP:0.998132^^^
84150	TRINITY_DN48591_c0_g1	TRINITY_DN48591_c0_g1_i1		TRINITY_DN48591_c0_g1_i1.p1	2-409[-]			sigP:0.990095^^^
84151	TRINITY_DN48571_c0_g1	TRINITY_DN48571_c0_g1_i1		TRINITY_DN48571_c0_g1_i1.p1	1-498[-]			sigP:0.812456^^^
84152	TRINITY_DN10054_c0_g1	TRINITY_DN10054_c0_g1_i1		TRINITY_DN10054_c0_g1_i1.p1	51-2315[+]		PF13432.6^TPR_16^Tetratricopeptide repeat^642-697^E:2.6e-05`PF13181.6^TPR_8^Tetratricopeptide repeat^673-701^E:0.0059`PF13176.6^TPR_7^Tetratricopeptide repeat^673-702^E:0.00039	sigP:0.999099^^^	GO:0005515^molecular_function^protein binding
84153	TRINITY_DN10031_c0_g1	TRINITY_DN10031_c0_g1_i1		TRINITY_DN10031_c0_g1_i1.p1	1-375[-]			sigP:0.999565^^^
84154	TRINITY_DN10071_c0_g1	TRINITY_DN10071_c0_g1_i5		TRINITY_DN10071_c0_g1_i5.p1	286-1590[-]			sigP:0.999339^^^
84155	TRINITY_DN10071_c0_g1	TRINITY_DN10071_c0_g1_i5		TRINITY_DN10071_c0_g1_i5.p2	1839-3002[+]			sigP:0.998759^^^
84156	TRINITY_DN10071_c0_g1	TRINITY_DN10071_c0_g1_i6		TRINITY_DN10071_c0_g1_i6.p2	344-724[-]			sigP:0.999271^^^
84157	TRINITY_DN10071_c0_g1	TRINITY_DN10071_c0_g1_i15		TRINITY_DN10071_c0_g1_i15.p1	286-1590[-]			sigP:0.999339^^^
84158	TRINITY_DN10071_c0_g1	TRINITY_DN10071_c0_g1_i15		TRINITY_DN10071_c0_g1_i15.p2	1839-2288[+]			sigP:0.998759^^^
84159	TRINITY_DN10071_c0_g1	TRINITY_DN10071_c0_g1_i3		TRINITY_DN10071_c0_g1_i3.p1	286-1578[-]			sigP:0.999339^^^
84160	TRINITY_DN10071_c0_g1	TRINITY_DN10071_c0_g1_i3		TRINITY_DN10071_c0_g1_i3.p2	1827-2978[+]			sigP:0.998759^^^
84161	TRINITY_DN10071_c0_g1	TRINITY_DN10071_c0_g1_i19		TRINITY_DN10071_c0_g1_i19.p2	1827-2978[+]			sigP:0.998759^^^
84162	TRINITY_DN10071_c0_g1	TRINITY_DN10071_c0_g1_i19		TRINITY_DN10071_c0_g1_i19.p1	286-1578[-]			sigP:0.999339^^^
84163	TRINITY_DN10071_c0_g1	TRINITY_DN10071_c0_g1_i9		TRINITY_DN10071_c0_g1_i9.p1	286-1056[-]			sigP:0.999453^^^
84164	TRINITY_DN10034_c0_g1	TRINITY_DN10034_c0_g1_i4		TRINITY_DN10034_c0_g1_i4.p1	2-1705[-]		PF00009.27^GTP_EFTU^Elongation factor Tu GTP binding domain^17-196^E:3.7e-17`PF03143.17^GTP_EFTU_D3^Elongation factor Tu C-terminal domain^530-567^E:0.011	sigP:0.998287^^^	GO:0003924^molecular_function^GTPase activity`GO:0005525^molecular_function^GTP binding
84165	TRINITY_DN10034_c0_g1	TRINITY_DN10034_c0_g1_i1		TRINITY_DN10034_c0_g1_i1.p1	2-466[-]		PF03143.17^GTP_EFTU_D3^Elongation factor Tu C-terminal domain^117-154^E:0.0016	sigP:0.998488^^^
84166	TRINITY_DN10034_c0_g1	TRINITY_DN10034_c0_g1_i2		TRINITY_DN10034_c0_g1_i2.p1	2-955[-]		PF03143.17^GTP_EFTU_D3^Elongation factor Tu C-terminal domain^280-317^E:0.0049	sigP:0.994248^^^
84167	TRINITY_DN10034_c0_g1	TRINITY_DN10034_c0_g1_i3		TRINITY_DN10034_c0_g1_i3.p1	2-1576[-]		PF00009.27^GTP_EFTU^Elongation factor Tu GTP binding domain^2-153^E:7e-10`PF03143.17^GTP_EFTU_D3^Elongation factor Tu C-terminal domain^487-524^E:0.0096	sigP:0.824609^^^	GO:0003924^molecular_function^GTPase activity`GO:0005525^molecular_function^GTP binding
84168	TRINITY_DN10037_c0_g1	TRINITY_DN10037_c0_g1_i1	sp|P0CM95|CWC21_CRYNB^sp|P0CM95|CWC21_CRYNB^Q:1066-617,H:1-150^38.1%ID^E:5.4e-17^.^.	TRINITY_DN10037_c0_g1_i1.p1	2-1066[-]	sp|P0CM95|CWC21_CRYNB^sp|P0CM95|CWC21_CRYNB^Q:1-185,H:1-185^36.8%ID^E:3.3e-19^.^.	PF08312.12^cwf21^cwf21 domain^61-102^E:3e-12	sigP:0.998377^^^
84169	TRINITY_DN10057_c0_g1	TRINITY_DN10057_c0_g1_i1		TRINITY_DN10057_c0_g1_i1.p1	2-361[+]		PF01442.18^Apolipoprotein^Apolipoprotein A1/A4/E domain^6-58^E:0.12`PF03179.15^V-ATPase_G^Vacuolar (H+)-ATPase G subunit^11-109^E:3.3e-21	sigP:0.998603^^^	GO:0008289^molecular_function^lipid binding`GO:0006869^biological_process^lipid transport`GO:0042157^biological_process^lipoprotein metabolic process`GO:0005576^cellular_component^extracellular region`GO:0042626^molecular_function^ATPase-coupled transmembrane transporter activity`GO:1902600^biological_process^proton transmembrane transport`GO:0016471^cellular_component^vacuolar proton-transporting V-type ATPase complex
84170	TRINITY_DN10057_c0_g1	TRINITY_DN10057_c0_g1_i2		TRINITY_DN10057_c0_g1_i2.p1	2-361[+]		PF01442.18^Apolipoprotein^Apolipoprotein A1/A4/E domain^6-58^E:0.12`PF03179.15^V-ATPase_G^Vacuolar (H+)-ATPase G subunit^11-109^E:3.3e-21	sigP:0.998603^^^	GO:0008289^molecular_function^lipid binding`GO:0006869^biological_process^lipid transport`GO:0042157^biological_process^lipoprotein metabolic process`GO:0005576^cellular_component^extracellular region`GO:0042626^molecular_function^ATPase-coupled transmembrane transporter activity`GO:1902600^biological_process^proton transmembrane transport`GO:0016471^cellular_component^vacuolar proton-transporting V-type ATPase complex
84171	TRINITY_DN10008_c0_g1	TRINITY_DN10008_c0_g1_i4		TRINITY_DN10008_c0_g1_i4.p1	3-1154[+]			sigP:0.997793^^^
84172	TRINITY_DN10008_c0_g1	TRINITY_DN10008_c0_g1_i6		TRINITY_DN10008_c0_g1_i6.p1	3-647[+]			sigP:0.999883^^^
84173	TRINITY_DN10008_c0_g1	TRINITY_DN10008_c0_g1_i1		TRINITY_DN10008_c0_g1_i1.p1	3-644[+]			sigP:0.997793^^^
84174	TRINITY_DN10008_c0_g1	TRINITY_DN10008_c0_g1_i3		TRINITY_DN10008_c0_g1_i3.p1	3-650[+]			sigP:0.999891^^^
84175	TRINITY_DN10011_c0_g1	TRINITY_DN10011_c0_g1_i1	sp|Q9VR91|HERC2_DROME^sp|Q9VR91|HERC2_DROME^Q:1707-889,H:3008-3248^27.7%ID^E:1.1e-14^.^.	TRINITY_DN10011_c0_g1_i1.p1	1-2412[-]	sp|Q9VR91|HERC2_DROME^sp|Q9VR91|HERC2_DROME^Q:236-508,H:3008-3248^27.7%ID^E:1.1e-14^.^.	PF00415.18^RCC1^Regulator of chromosome condensation (RCC1) repeat^11-57^E:3e-05`PF13540.6^RCC1_2^Regulator of chromosome condensation (RCC1) repeat^45-68^E:5.9e-05`PF13540.6^RCC1_2^Regulator of chromosome condensation (RCC1) repeat^249-278^E:1.2e-05`PF00415.18^RCC1^Regulator of chromosome condensation (RCC1) repeat^266-313^E:1.5e-08`PF00415.18^RCC1^Regulator of chromosome condensation (RCC1) repeat^334-387^E:2.4e-10`PF13540.6^RCC1_2^Regulator of chromosome condensation (RCC1) repeat^375-403^E:9.7e-05`PF00415.18^RCC1^Regulator of chromosome condensation (RCC1) repeat^456-506^E:3.9e-09`PF00651.31^BTB^BTB/POZ domain^551-648^E:7.9e-08	sigP:0.985738^^^	GO:0005515^molecular_function^protein binding
84176	TRINITY_DN10076_c0_g1	TRINITY_DN10076_c0_g1_i1	sp|Q9GZR5|ELOV4_HUMAN^sp|Q9GZR5|ELOV4_HUMAN^Q:535-5,H:53-233^39.6%ID^E:1.1e-27^.^.	TRINITY_DN10076_c0_g1_i1.p1	2-787[-]	sp|Q9GZR5|ELOV4_HUMAN^sp|Q9GZR5|ELOV4_HUMAN^Q:85-261,H:53-233^39.6%ID^E:1.1e-27^.^.	PF01151.18^ELO^GNS1/SUR4 family^80-261^E:1.9e-46	sigP:0.992824^^^	GO:0016021^cellular_component^integral component of membrane
84177	TRINITY_DN10070_c0_g1	TRINITY_DN10070_c0_g1_i1	sp|Q9JLI7|SPAG6_MOUSE^sp|Q9JLI7|SPAG6_MOUSE^Q:18-1532,H:2-506^66.5%ID^E:1.4e-186^.^.	TRINITY_DN10070_c0_g1_i1.p1	24-1544[+]	sp|Q9JLI7|SPAG6_MOUSE^sp|Q9JLI7|SPAG6_MOUSE^Q:3-503,H:6-506^68.5%ID^E:3e-191^.^.	PF00514.23^Arm^Armadillo/beta-catenin-like repeat^111-150^E:2.5e-09`PF00514.23^Arm^Armadillo/beta-catenin-like repeat^195-234^E:9.7e-06`PF02985.22^HEAT^HEAT repeat^249-278^E:4.5e-05	sigP:0.999242^^^	GO:0005515^molecular_function^protein binding
84178	TRINITY_DN10061_c0_g1	TRINITY_DN10061_c0_g1_i1		TRINITY_DN10061_c0_g1_i1.p1	98-1081[-]		PF00082.22^Peptidase_S8^Subtilase family^156-269^E:3.1e-10	sigP:0.0013^CS^pos:^Pr:	GO:0004252^molecular_function^serine-type endopeptidase activity`GO:0006508^biological_process^proteolysis
84179	TRINITY_DN10061_c0_g1	TRINITY_DN10061_c0_g1_i2		TRINITY_DN10061_c0_g1_i2.p1	2-919[-]	sp|P41363|ELYA_BACHD^sp|P41363|ELYA_BACHD^Q:25-244,H:120-322^35.9%ID^E:5.8e-20^.^.	PF00082.22^Peptidase_S8^Subtilase family^22-270^E:4.2e-33	sigP:0.983781^^^	GO:0004252^molecular_function^serine-type endopeptidase activity`GO:0006508^biological_process^proteolysis
84180	TRINITY_DN10061_c0_g1	TRINITY_DN10061_c0_g1_i2		TRINITY_DN10061_c0_g1_i2.p5	1142-1462[-]			sigP:0.0013^CS^pos:^Pr:
84181	TRINITY_DN10061_c0_g1	TRINITY_DN10061_c0_g1_i3		TRINITY_DN10061_c0_g1_i3.p1	2-1321[-]	sp|P41363|ELYA_BACHD^sp|P41363|ELYA_BACHD^Q:127-378,H:92-322^33.3%ID^E:3.7e-20^.^.	PF00082.22^Peptidase_S8^Subtilase family^156-404^E:1.2e-32	sigP:0.0013^CS^pos:^Pr:	GO:0004252^molecular_function^serine-type endopeptidase activity`GO:0006508^biological_process^proteolysis
84182	TRINITY_DN10064_c0_g1	TRINITY_DN10064_c0_g1_i4		TRINITY_DN10064_c0_g1_i4.p1	1-1242[+]			sigP:0.973489^^^
84183	TRINITY_DN10064_c0_g1	TRINITY_DN10064_c0_g1_i1		TRINITY_DN10064_c0_g1_i1.p1	1-1242[+]			sigP:0.973489^^^
84184	TRINITY_DN10064_c0_g1	TRINITY_DN10064_c0_g1_i2		TRINITY_DN10064_c0_g1_i2.p1	1-1371[+]			sigP:0.973489^^^
84185	TRINITY_DN10075_c0_g1	TRINITY_DN10075_c0_g1_i1		TRINITY_DN10075_c0_g1_i1.p1	2-328[+]			sigP:0.998096^^^
84186	TRINITY_DN39500_c0_g1	TRINITY_DN39500_c0_g1_i1		TRINITY_DN39500_c0_g1_i1.p1	93-527[+]			sigP:0.99971^^^
84187	TRINITY_DN39528_c0_g1	TRINITY_DN39528_c0_g1_i1		TRINITY_DN39528_c0_g1_i1.p1	2-424[-]			sigP:0.997902^^^
84188	TRINITY_DN39581_c0_g1	TRINITY_DN39581_c0_g1_i1		TRINITY_DN39581_c0_g1_i1.p2	3-308[-]			sigP:0.823444^^^
84189	TRINITY_DN44389_c0_g1	TRINITY_DN44389_c0_g1_i1		TRINITY_DN44389_c0_g1_i1.p1	1-342[+]			sigP:0.994539^^^
84190	TRINITY_DN48245_c0_g1	TRINITY_DN48245_c0_g1_i1		TRINITY_DN48245_c0_g1_i1.p1	32-460[-]		PF01778.17^Ribosomal_L28e^Ribosomal L28e protein family^5-119^E:6.6e-24	sigP:0.999505^^^
84191	TRINITY_DN48282_c0_g1	TRINITY_DN48282_c0_g1_i1		TRINITY_DN48282_c0_g1_i1.p2	2-355[+]			sigP:0.873198^^^
84192	TRINITY_DN48261_c0_g1	TRINITY_DN48261_c0_g1_i1		TRINITY_DN48261_c0_g1_i1.p1	2-397[-]			sigP:0.999334^^^
84193	TRINITY_DN48221_c0_g1	TRINITY_DN48221_c0_g1_i1		TRINITY_DN48221_c0_g1_i1.p1	2-301[-]			sigP:0.998366^^^
84194	TRINITY_DN38158_c0_g1	TRINITY_DN38158_c0_g1_i1	sp|Q8L785|SYGM2_ARATH^sp|Q8L785|SYGM2_ARATH^Q:3313-326,H:73-1067^50.4%ID^E:2.1e-282^.^.	TRINITY_DN38158_c0_g1_i1.p2	3570-6863[+]	sp|Q8L785|SYGM2_ARATH^sp|Q8L785|SYGM2_ARATH^Q:62-1097,H:27-1067^50.9%ID^E:1.5e-291^.^.	PF02091.15^tRNA-synt_2e^Glycyl-tRNA synthetase alpha subunit^102-378^E:1.5e-128`PF02092.17^tRNA_synt_2f^Glycyl-tRNA synthetase beta subunit^410-956^E:9.2e-173	sigP:0.9997^^^	GO:0000166^molecular_function^nucleotide binding`GO:0004820^molecular_function^glycine-tRNA ligase activity`GO:0005524^molecular_function^ATP binding`GO:0006426^biological_process^glycyl-tRNA aminoacylation`GO:0005737^cellular_component^cytoplasm
84195	TRINITY_DN38158_c0_g1	TRINITY_DN38158_c0_g1_i1	sp|Q8L785|SYGM2_ARATH^sp|Q8L785|SYGM2_ARATH^Q:3313-326,H:73-1067^50.4%ID^E:2.1e-282^.^.	TRINITY_DN38158_c0_g1_i1.p1	323-3673[-]	sp|Q8L785|SYGM2_ARATH^sp|Q8L785|SYGM2_ARATH^Q:81-1116,H:27-1067^50.9%ID^E:1.5e-291^.^.	PF02091.15^tRNA-synt_2e^Glycyl-tRNA synthetase alpha subunit^121-397^E:1.6e-128`PF02092.17^tRNA_synt_2f^Glycyl-tRNA synthetase beta subunit^429-975^E:9.6e-173	sigP:0.99768^^^	GO:0000166^molecular_function^nucleotide binding`GO:0004820^molecular_function^glycine-tRNA ligase activity`GO:0005524^molecular_function^ATP binding`GO:0006426^biological_process^glycyl-tRNA aminoacylation`GO:0005737^cellular_component^cytoplasm
84196	TRINITY_DN38137_c0_g1	TRINITY_DN38137_c0_g1_i1		TRINITY_DN38137_c0_g1_i1.p1	176-664[-]			sigP:0.993262^^^
84197	TRINITY_DN38127_c0_g1	TRINITY_DN38127_c0_g1_i1	sp|Q9SS17|RS241_ARATH^sp|Q9SS17|RS241_ARATH^Q:57-359,H:6-106^64.4%ID^E:1.9e-32^.^.	TRINITY_DN38127_c0_g1_i1.p1	36-449[+]	sp|Q9SS17|RS241_ARATH^sp|Q9SS17|RS241_ARATH^Q:8-135,H:6-133^60.2%ID^E:2.3e-37^.^.	PF01282.19^Ribosomal_S24e^Ribosomal protein S24e^28-104^E:5.9e-33	sigP:0.99956^^^	GO:0003735^molecular_function^structural constituent of ribosome`GO:0006412^biological_process^translation`GO:0005622^cellular_component^intracellular`GO:0005840^cellular_component^ribosome
84198	TRINITY_DN38194_c0_g1	TRINITY_DN38194_c0_g1_i1	sp|Q3ZBL0|RUXG_BOVIN^sp|Q3ZBL0|RUXG_BOVIN^Q:32-229,H:7-71^53%ID^E:7.7e-13^.^.
84199	TRINITY_DN42372_c0_g1	TRINITY_DN42372_c0_g1_i1	sp|Q42971|ENO_ORYSJ^sp|Q42971|ENO_ORYSJ^Q:1433-147,H:3-440^66.9%ID^E:4.1e-160^.^.	TRINITY_DN42372_c0_g1_i1.p2	129-1565[-]	sp|Q42971|ENO_ORYSJ^sp|Q42971|ENO_ORYSJ^Q:45-473,H:3-440^68.9%ID^E:5.4e-166^.^.	PF03952.16^Enolase_N^Enolase, N-terminal domain^47-175^E:8.7e-58`PF00113.22^Enolase_C^Enolase, C-terminal TIM barrel domain^184-473^E:1.6e-146`PF13378.6^MR_MLE_C^Enolase C-terminal domain-like^319-437^E:2.3e-10`PF07476.11^MAAL_C^Methylaspartate ammonia-lyase C-terminus^357-436^E:2.5e-05	sigP:0.999738^^^
84200	TRINITY_DN5911_c0_g1	TRINITY_DN5911_c0_g1_i4	sp|O23617|TPS5_ARATH^sp|O23617|TPS5_ARATH^Q:1552-431,H:171-544^34.3%ID^E:3.9e-58^.^.	TRINITY_DN5911_c0_g1_i4.p1	2-2551[-]	sp|O23617|TPS5_ARATH^sp|O23617|TPS5_ARATH^Q:334-707,H:171-544^34.3%ID^E:5.1e-58^.^.	PF00982.21^Glyco_transf_20^Glycosyltransferase family 20^152-252^E:1.4e-08`PF00982.21^Glyco_transf_20^Glycosyltransferase family 20^334-708^E:1.6e-92	sigP:0.997754^^^	GO:0003824^molecular_function^catalytic activity`GO:0005992^biological_process^trehalose biosynthetic process
84201	TRINITY_DN5911_c0_g1	TRINITY_DN5911_c0_g1_i5	sp|O74932|TPS1_YARLI^sp|O74932|TPS1_YARLI^Q:365-39,H:114-222^45.9%ID^E:1.2e-26^.^.	TRINITY_DN5911_c0_g1_i5.p1	3-1043[-]	sp|O74932|TPS1_YARLI^sp|O74932|TPS1_YARLI^Q:227-335,H:114-222^45.9%ID^E:1.2e-26^.^.	PF00982.21^Glyco_transf_20^Glycosyltransferase family 20^37-139^E:1.9e-09`PF00982.21^Glyco_transf_20^Glycosyltransferase family 20^220-340^E:3.7e-40	sigP:0.998386^^^	GO:0003824^molecular_function^catalytic activity`GO:0005992^biological_process^trehalose biosynthetic process
84202	TRINITY_DN5911_c0_g1	TRINITY_DN5911_c0_g1_i1	sp|O23617|TPS5_ARATH^sp|O23617|TPS5_ARATH^Q:2200-1079,H:171-544^33.8%ID^E:2.1e-56^.^.	TRINITY_DN5911_c0_g1_i1.p1	2-3199[-]	sp|O23617|TPS5_ARATH^sp|O23617|TPS5_ARATH^Q:334-707,H:171-544^33.8%ID^E:2.7e-56^.^.	PF00982.21^Glyco_transf_20^Glycosyltransferase family 20^153-252^E:1.8e-08`PF00982.21^Glyco_transf_20^Glycosyltransferase family 20^334-708^E:7.8e-93	sigP:0.997754^^^	GO:0003824^molecular_function^catalytic activity`GO:0005992^biological_process^trehalose biosynthetic process
84203	TRINITY_DN5911_c0_g1	TRINITY_DN5911_c0_g1_i2	sp|O23617|TPS5_ARATH^sp|O23617|TPS5_ARATH^Q:773-21,H:171-413^37.7%ID^E:2.5e-38^.^.	TRINITY_DN5911_c0_g1_i2.p1	3-1430[-]	sp|O23617|TPS5_ARATH^sp|O23617|TPS5_ARATH^Q:220-470,H:171-413^37.7%ID^E:1.9e-38^.^.	PF00982.21^Glyco_transf_20^Glycosyltransferase family 20^37-138^E:3.3e-09`PF00982.21^Glyco_transf_20^Glycosyltransferase family 20^220-470^E:2.5e-62	sigP:0.998386^^^	GO:0003824^molecular_function^catalytic activity`GO:0005992^biological_process^trehalose biosynthetic process
84204	TRINITY_DN5911_c0_g1	TRINITY_DN5911_c0_g1_i3	sp|O23617|TPS5_ARATH^sp|O23617|TPS5_ARATH^Q:1552-431,H:171-544^33.8%ID^E:1.6e-56^.^.	TRINITY_DN5911_c0_g1_i3.p1	2-2551[-]	sp|O23617|TPS5_ARATH^sp|O23617|TPS5_ARATH^Q:334-707,H:171-544^33.8%ID^E:2.1e-56^.^.	PF00982.21^Glyco_transf_20^Glycosyltransferase family 20^151-252^E:8.1e-09`PF00982.21^Glyco_transf_20^Glycosyltransferase family 20^334-708^E:4.7e-93	sigP:0.997754^^^	GO:0003824^molecular_function^catalytic activity`GO:0005992^biological_process^trehalose biosynthetic process
84205	TRINITY_DN5910_c0_g1	TRINITY_DN5910_c0_g1_i1		TRINITY_DN5910_c0_g1_i1.p1	2-700[+]		PF14234.6^DUF4336^Domain of unknown function (DUF4336)^54-224^E:1.8e-73	sigP:0.967554^^^
84206	TRINITY_DN5910_c0_g1	TRINITY_DN5910_c0_g1_i1		TRINITY_DN5910_c0_g1_i1.p3	1036-1356[+]		PF14234.6^DUF4336^Domain of unknown function (DUF4336)^17-83^E:1.9e-20	sigP:0.998234^^^
84207	TRINITY_DN5910_c0_g1	TRINITY_DN5910_c0_g1_i1		TRINITY_DN5910_c0_g1_i1.p6	738-1037[-]			sigP:0.999111^^^
84208	TRINITY_DN5910_c0_g1	TRINITY_DN5910_c0_g1_i2		TRINITY_DN5910_c0_g1_i2.p1	2-1138[+]		PF14234.6^DUF4336^Domain of unknown function (DUF4336)^54-285^E:5.7e-80`PF14234.6^DUF4336^Domain of unknown function (DUF4336)^289-355^E:3.3e-19	sigP:0.967554^^^
84209	TRINITY_DN5910_c0_g1	TRINITY_DN5910_c0_g1_i3		TRINITY_DN5910_c0_g1_i3.p2	2-874[+]		PF14234.6^DUF4336^Domain of unknown function (DUF4336)^54-285^E:2.6e-80	sigP:0.967554^^^
84210	TRINITY_DN5910_c0_g1	TRINITY_DN5910_c0_g1_i3		TRINITY_DN5910_c0_g1_i3.p3	988-1419[-]			sigP:0.519437^^^
84211	TRINITY_DN5910_c0_g2	TRINITY_DN5910_c0_g2_i1		TRINITY_DN5910_c0_g2_i1.p3	505-900[+]			sigP:0.986877^^^
84212	TRINITY_DN5910_c0_g2	TRINITY_DN5910_c0_g2_i1		TRINITY_DN5910_c0_g2_i1.p4	188-523[-]			sigP:0.985206^^^
84213	TRINITY_DN5988_c0_g1	TRINITY_DN5988_c0_g1_i4		TRINITY_DN5988_c0_g1_i4.p1	100-726[-]		PF08263.12^LRRNT_2^Leucine rich repeat N-terminal domain^73-115^E:0.00074	sigP:0.975649^^^
84214	TRINITY_DN5988_c0_g1	TRINITY_DN5988_c0_g1_i6		TRINITY_DN5988_c0_g1_i6.p1	100-873[-]		PF08263.12^LRRNT_2^Leucine rich repeat N-terminal domain^122-164^E:0.001	sigP:0.996179^^^
84215	TRINITY_DN5988_c0_g1	TRINITY_DN5988_c0_g1_i7		TRINITY_DN5988_c0_g1_i7.p1	3-638[-]		PF13516.6^LRR_6^Leucine Rich repeat^1-11^E:2400`PF08263.12^LRRNT_2^Leucine rich repeat N-terminal domain^73-115^E:0.00075`PF13516.6^LRR_6^Leucine Rich repeat^147-164^E:6.4`PF13516.6^LRR_6^Leucine Rich repeat^189-202^E:560	sigP:0.975649^^^	GO:0005515^molecular_function^protein binding
84216	TRINITY_DN5988_c0_g1	TRINITY_DN5988_c0_g1_i1		TRINITY_DN5988_c0_g1_i1.p1	3-746[-]		PF08263.12^LRRNT_2^Leucine rich repeat N-terminal domain^122-164^E:0.00097	sigP:0.996179^^^
84217	TRINITY_DN5988_c0_g1	TRINITY_DN5988_c0_g1_i3		TRINITY_DN5988_c0_g1_i3.p1	3-599[-]		PF08263.12^LRRNT_2^Leucine rich repeat N-terminal domain^73-115^E:0.00068	sigP:0.975649^^^
84218	TRINITY_DN5919_c0_g1	TRINITY_DN5919_c0_g1_i5		TRINITY_DN5919_c0_g1_i5.p2	632-1597[+]		PF03595.17^SLAC1^Voltage-dependent anion channel^2-283^E:6e-34	sigP:0.438103^CS^pos:^Pr:	GO:0055085^biological_process^transmembrane transport`GO:0016021^cellular_component^integral component of membrane
84219	TRINITY_DN5919_c0_g1	TRINITY_DN5919_c0_g1_i16		TRINITY_DN5919_c0_g1_i16.p2	713-1036[+]			sigP:0.954926^^^
84220	TRINITY_DN5919_c0_g1	TRINITY_DN5919_c0_g1_i8		TRINITY_DN5919_c0_g1_i8.p4	1622-2203[-]			sigP:0.997796^^^
84221	TRINITY_DN5919_c0_g1	TRINITY_DN5919_c0_g1_i8		TRINITY_DN5919_c0_g1_i8.p1	28-1473[+]		PF14340.6^DUF4395^Domain of unknown function (DUF4395)^219-352^E:1e-17	sigP:0.997522^^^
84222	TRINITY_DN5919_c0_g1	TRINITY_DN5919_c0_g1_i12		TRINITY_DN5919_c0_g1_i12.p1	28-1914[+]		PF14340.6^DUF4395^Domain of unknown function (DUF4395)^219-352^E:1.6e-17`PF03595.17^SLAC1^Voltage-dependent anion channel^427-621^E:1.8e-27	sigP:0.997522^^^	GO:0055085^biological_process^transmembrane transport`GO:0016021^cellular_component^integral component of membrane
84223	TRINITY_DN5919_c0_g1	TRINITY_DN5919_c0_g1_i9		TRINITY_DN5919_c0_g1_i9.p1	28-2400[+]		PF14340.6^DUF4395^Domain of unknown function (DUF4395)^219-352^E:2.4e-17`PF03595.17^SLAC1^Voltage-dependent anion channel^427-752^E:2e-38	sigP:0.997522^^^	GO:0055085^biological_process^transmembrane transport`GO:0016021^cellular_component^integral component of membrane
84224	TRINITY_DN5919_c0_g1	TRINITY_DN5919_c0_g1_i13		TRINITY_DN5919_c0_g1_i13.p1	1-747[+]		PF03595.17^SLAC1^Voltage-dependent anion channel^18-210^E:9.9e-21	sigP:0.998142^^^	GO:0055085^biological_process^transmembrane transport`GO:0016021^cellular_component^integral component of membrane
84225	TRINITY_DN5952_c0_g1	TRINITY_DN5952_c0_g1_i4	sp|P28463|HEM1_SYNY3^sp|P28463|HEM1_SYNY3^Q:42-971,H:135-424^39.9%ID^E:1.7e-52^.^.	TRINITY_DN5952_c0_g1_i4.p1	3-968[+]	sp|P28463|HEM1_SYNY3^sp|P28463|HEM1_SYNY3^Q:14-320,H:135-421^39.9%ID^E:2.7e-52^.^.	PF01488.20^Shikimate_DH^Shikimate / quinate 5-dehydrogenase^64-205^E:1.4e-34`PF03807.17^F420_oxidored^NADP oxidoreductase coenzyme F420-dependent^72-120^E:8.4e-05`PF00745.20^GlutR_dimer^Glutamyl-tRNAGlu reductase, dimerisation domain^219-317^E:3e-23	sigP:0.999814^^^	GO:0008883^molecular_function^glutamyl-tRNA reductase activity`GO:0050661^molecular_function^NADP binding`GO:0033014^biological_process^tetrapyrrole biosynthetic process`GO:0055114^biological_process^oxidation-reduction process
84226	TRINITY_DN5952_c0_g1	TRINITY_DN5952_c0_g1_i5	sp|P48077|HEM1_CYAPA^sp|P48077|HEM1_CYAPA^Q:8-1312,H:34-416^40.8%ID^E:5.7e-72^.^.	TRINITY_DN5952_c0_g1_i5.p1	2-1333[+]	sp|P48077|HEM1_CYAPA^sp|P48077|HEM1_CYAPA^Q:3-437,H:34-416^40.6%ID^E:1.6e-71^.^.	PF05201.15^GlutR_N^Glutamyl-tRNAGlu reductase, N-terminal domain^4-157^E:3.6e-29`PF01488.20^Shikimate_DH^Shikimate / quinate 5-dehydrogenase^186-327^E:1.4e-33`PF00745.20^GlutR_dimer^Glutamyl-tRNAGlu reductase, dimerisation domain^341-439^E:5.4e-23	sigP:0.999463^^^	GO:0008883^molecular_function^glutamyl-tRNA reductase activity`GO:0050661^molecular_function^NADP binding`GO:0033014^biological_process^tetrapyrrole biosynthetic process`GO:0055114^biological_process^oxidation-reduction process
84227	TRINITY_DN5952_c0_g1	TRINITY_DN5952_c0_g1_i1	sp|B0BZF9|HEM1_ACAM1^sp|B0BZF9|HEM1_ACAM1^Q:741-2168,H:3-423^38.8%ID^E:1.7e-81^.^.	TRINITY_DN5952_c0_g1_i1.p1	228-2171[+]	sp|B2J5E4|HEM1_NOSP7^sp|B2J5E4|HEM1_NOSP7^Q:170-647,H:1-423^39.2%ID^E:2.8e-80^.^.	PF05201.15^GlutR_N^Glutamyl-tRNAGlu reductase, N-terminal domain^175-303^E:3.8e-33`PF01488.20^Shikimate_DH^Shikimate / quinate 5-dehydrogenase^390-531^E:3.3e-34`PF00745.20^GlutR_dimer^Glutamyl-tRNAGlu reductase, dimerisation domain^545-643^E:9.8e-23	sigP:0.755196^^^	GO:0008883^molecular_function^glutamyl-tRNA reductase activity`GO:0050661^molecular_function^NADP binding`GO:0033014^biological_process^tetrapyrrole biosynthetic process`GO:0055114^biological_process^oxidation-reduction process
84228	TRINITY_DN5952_c0_g1	TRINITY_DN5952_c0_g1_i2		TRINITY_DN5952_c0_g1_i2.p1	221-835[+]			sigP:0.755196^^^
84229	TRINITY_DN5952_c0_g1	TRINITY_DN5952_c0_g1_i3	sp|B0BZF9|HEM1_ACAM1^sp|B0BZF9|HEM1_ACAM1^Q:737-2164,H:3-423^39%ID^E:3.7e-81^.^.	TRINITY_DN5952_c0_g1_i3.p1	224-2167[+]	sp|P48077|HEM1_CYAPA^sp|P48077|HEM1_CYAPA^Q:170-641,H:1-416^40.6%ID^E:3.6e-80^.^.	PF05201.15^GlutR_N^Glutamyl-tRNAGlu reductase, N-terminal domain^175-303^E:1.7e-33`PF01488.20^Shikimate_DH^Shikimate / quinate 5-dehydrogenase^390-531^E:3.3e-34`PF00745.20^GlutR_dimer^Glutamyl-tRNAGlu reductase, dimerisation domain^545-643^E:9.8e-23	sigP:0.718389^^^	GO:0008883^molecular_function^glutamyl-tRNA reductase activity`GO:0050661^molecular_function^NADP binding`GO:0033014^biological_process^tetrapyrrole biosynthetic process`GO:0055114^biological_process^oxidation-reduction process
84230	TRINITY_DN5958_c0_g1	TRINITY_DN5958_c0_g1_i4		TRINITY_DN5958_c0_g1_i4.p1	107-1186[+]			sigP:0.666274^^^
84231	TRINITY_DN5958_c0_g1	TRINITY_DN5958_c0_g1_i5		TRINITY_DN5958_c0_g1_i5.p1	128-1210[+]			sigP:0.982061^^^
84232	TRINITY_DN5958_c0_g1	TRINITY_DN5958_c0_g1_i6		TRINITY_DN5958_c0_g1_i6.p1	128-1210[+]			sigP:0.982061^^^
84233	TRINITY_DN5958_c0_g1	TRINITY_DN5958_c0_g1_i1		TRINITY_DN5958_c0_g1_i1.p1	107-1183[+]			sigP:0.785346^^^
84234	TRINITY_DN5958_c0_g1	TRINITY_DN5958_c0_g1_i2		TRINITY_DN5958_c0_g1_i2.p1	107-1186[+]			sigP:0.774513^^^
84235	TRINITY_DN5958_c0_g1	TRINITY_DN5958_c0_g1_i3		TRINITY_DN5958_c0_g1_i3.p1	107-1186[+]			sigP:0.774513^^^
84236	TRINITY_DN5995_c0_g1	TRINITY_DN5995_c0_g1_i1		TRINITY_DN5995_c0_g1_i1.p2	355-807[-]			sigP:0.995658^^^
84237	TRINITY_DN5966_c0_g1	TRINITY_DN5966_c0_g1_i4	sp|Q9M8Z7|U80A2_ARATH^sp|Q9M8Z7|U80A2_ARATH^Q:723-1451,H:190-421^45.9%ID^E:5.7e-53^.^.	TRINITY_DN5966_c0_g1_i4.p1	123-3848[+]	sp|Q9M8Z7|U80A2_ARATH^sp|Q9M8Z7|U80A2_ARATH^Q:201-443,H:190-421^45.9%ID^E:5.5e-53^.^.	PF03033.20^Glyco_transf_28^Glycosyltransferase family 28 N-terminal domain^206-356^E:9.6e-19	sigP:0.998715^^^	GO:0016758^molecular_function^transferase activity, transferring hexosyl groups`GO:0005975^biological_process^carbohydrate metabolic process`GO:0030259^biological_process^lipid glycosylation
84238	TRINITY_DN5966_c0_g1	TRINITY_DN5966_c0_g1_i5	sp|Q9M8Z7|U80A2_ARATH^sp|Q9M8Z7|U80A2_ARATH^Q:7-588,H:239-421^44.7%ID^E:1.6e-37^.^.	TRINITY_DN5966_c0_g1_i5.p1	1-1086[+]	sp|Q9M8Z7|U80A2_ARATH^sp|Q9M8Z7|U80A2_ARATH^Q:3-196,H:239-421^44.7%ID^E:1.6e-37^.^.		sigP:0.994704^^^
84239	TRINITY_DN5966_c0_g1	TRINITY_DN5966_c0_g1_i6	sp|Q9M8Z7|U80A2_ARATH^sp|Q9M8Z7|U80A2_ARATH^Q:723-1451,H:190-421^45.9%ID^E:5.7e-53^.^.	TRINITY_DN5966_c0_g1_i6.p1	123-3848[+]	sp|Q9M8Z7|U80A2_ARATH^sp|Q9M8Z7|U80A2_ARATH^Q:201-443,H:190-421^45.9%ID^E:5.5e-53^.^.	PF03033.20^Glyco_transf_28^Glycosyltransferase family 28 N-terminal domain^206-356^E:9.6e-19	sigP:0.998715^^^	GO:0016758^molecular_function^transferase activity, transferring hexosyl groups`GO:0005975^biological_process^carbohydrate metabolic process`GO:0030259^biological_process^lipid glycosylation
84240	TRINITY_DN5966_c0_g1	TRINITY_DN5966_c0_g1_i7	sp|Q9M8Z7|U80A2_ARATH^sp|Q9M8Z7|U80A2_ARATH^Q:723-1451,H:190-421^45.9%ID^E:3.9e-53^.^.	TRINITY_DN5966_c0_g1_i7.p1	123-2627[+]	sp|Q9M8Z7|U80A2_ARATH^sp|Q9M8Z7|U80A2_ARATH^Q:201-443,H:190-421^45.9%ID^E:3.7e-53^.^.	PF03033.20^Glyco_transf_28^Glycosyltransferase family 28 N-terminal domain^206-356^E:5.3e-19	sigP:0.998715^^^	GO:0016758^molecular_function^transferase activity, transferring hexosyl groups`GO:0005975^biological_process^carbohydrate metabolic process`GO:0030259^biological_process^lipid glycosylation
84241	TRINITY_DN5966_c0_g1	TRINITY_DN5966_c0_g1_i2	sp|Q9M8Z7|U80A2_ARATH^sp|Q9M8Z7|U80A2_ARATH^Q:723-1451,H:190-421^45.9%ID^E:1.7e-53^.^.	TRINITY_DN5966_c0_g1_i2.p1	123-1469[+]	sp|Q9M8Z7|U80A2_ARATH^sp|Q9M8Z7|U80A2_ARATH^Q:201-443,H:190-421^45.9%ID^E:1.5e-53^.^.	PF03033.20^Glyco_transf_28^Glycosyltransferase family 28 N-terminal domain^206-356^E:1.8e-19	sigP:0.998715^^^	GO:0016758^molecular_function^transferase activity, transferring hexosyl groups`GO:0005975^biological_process^carbohydrate metabolic process`GO:0030259^biological_process^lipid glycosylation
84242	TRINITY_DN5914_c0_g1	TRINITY_DN5914_c0_g1_i1		TRINITY_DN5914_c0_g1_i1.p1	231-1628[-]		PF00249.31^Myb_DNA-binding^Myb-like DNA-binding domain^22-65^E:5.8e-12	sigP:0.999649^^^
84243	TRINITY_DN5914_c0_g1	TRINITY_DN5914_c0_g1_i2		TRINITY_DN5914_c0_g1_i2.p1	455-1852[-]		PF00249.31^Myb_DNA-binding^Myb-like DNA-binding domain^22-65^E:5.8e-12	sigP:0.999649^^^
84244	TRINITY_DN5914_c0_g1	TRINITY_DN5914_c0_g1_i3		TRINITY_DN5914_c0_g1_i3.p1	946-2343[-]		PF00249.31^Myb_DNA-binding^Myb-like DNA-binding domain^22-65^E:5.8e-12	sigP:0.999649^^^
84245	TRINITY_DN5930_c0_g1	TRINITY_DN5930_c0_g1_i1		TRINITY_DN5930_c0_g1_i1.p1	264-3194[+]		PF00211.20^Guanylate_cyc^Adenylate and Guanylate cyclase catalytic domain^699-783^E:1.8e-06	sigP:0.998209^^^	GO:0016849^molecular_function^phosphorus-oxygen lyase activity`GO:0009190^biological_process^cyclic nucleotide biosynthetic process`GO:0035556^biological_process^intracellular signal transduction
84246	TRINITY_DN5930_c0_g1	TRINITY_DN5930_c0_g1_i2		TRINITY_DN5930_c0_g1_i2.p1	264-3194[+]		PF00211.20^Guanylate_cyc^Adenylate and Guanylate cyclase catalytic domain^699-783^E:1.8e-06	sigP:0.998209^^^	GO:0016849^molecular_function^phosphorus-oxygen lyase activity`GO:0009190^biological_process^cyclic nucleotide biosynthetic process`GO:0035556^biological_process^intracellular signal transduction
84247	TRINITY_DN5930_c0_g1	TRINITY_DN5930_c0_g1_i3		TRINITY_DN5930_c0_g1_i3.p1	264-3194[+]		PF00211.20^Guanylate_cyc^Adenylate and Guanylate cyclase catalytic domain^699-783^E:1.8e-06	sigP:0.998209^^^	GO:0016849^molecular_function^phosphorus-oxygen lyase activity`GO:0009190^biological_process^cyclic nucleotide biosynthetic process`GO:0035556^biological_process^intracellular signal transduction
84248	TRINITY_DN5980_c0_g1	TRINITY_DN5980_c0_g1_i1	sp|Q9M339|RS32_ARATH^sp|Q9M339|RS32_ARATH^Q:77-721,H:2-215^67.9%ID^E:1.3e-76^.^.	TRINITY_DN5980_c0_g1_i1.p1	2-748[+]	sp|Q9M339|RS32_ARATH^sp|Q9M339|RS32_ARATH^Q:26-240,H:2-215^67.9%ID^E:1.2e-76^.^.	PF07650.17^KH_2^KH domain^44-117^E:1.3e-07`PF00189.20^Ribosomal_S3_C^Ribosomal protein S3, C-terminal domain^131-213^E:4.7e-22	sigP:0.99968^^^	GO:0003723^molecular_function^RNA binding`GO:0003735^molecular_function^structural constituent of ribosome`GO:0006412^biological_process^translation`GO:0005840^cellular_component^ribosome
84249	TRINITY_DN5951_c0_g1	TRINITY_DN5951_c0_g1_i1	sp|Q2JNE1|RL21_SYNJB^sp|Q2JNE1|RL21_SYNJB^Q:219-524,H:2-104^51.5%ID^E:1.3e-21^.^.	TRINITY_DN5951_c0_g1_i1.p1	3-527[+]	sp|Q2JNE1|RL21_SYNJB^sp|Q2JNE1|RL21_SYNJB^Q:73-174,H:2-104^51.5%ID^E:1e-21^.^.	PF00829.21^Ribosomal_L21p^Ribosomal prokaryotic L21 protein^74-173^E:1.1e-34	sigP:0.996275^^^	GO:0005840^cellular_component^ribosome
84250	TRINITY_DN5951_c0_g1	TRINITY_DN5951_c0_g1_i2	sp|Q1XDS8|RK21_PYRYE^sp|Q1XDS8|RK21_PYRYE^Q:219-431,H:2-72^45.1%ID^E:2.2e-12^.^.	TRINITY_DN5951_c0_g1_i2.p1	3-662[+]	sp|Q1XDS8|RK21_PYRYE^sp|Q1XDS8|RK21_PYRYE^Q:73-143,H:2-72^45.1%ID^E:1.9e-12^.^.	PF00829.21^Ribosomal_L21p^Ribosomal prokaryotic L21 protein^74-144^E:7e-19	sigP:0.996275^^^	GO:0005840^cellular_component^ribosome
84251	TRINITY_DN5918_c0_g1	TRINITY_DN5918_c0_g1_i1	sp|B8HL79|RRF_CYAP4^sp|B8HL79|RRF_CYAP4^Q:974-441,H:5-182^57.9%ID^E:8.3e-54^.^.	TRINITY_DN5918_c0_g1_i1.p2	438-1193[-]	sp|Q2JHW2|RRF_SYNJB^sp|Q2JHW2|RRF_SYNJB^Q:77-249,H:8-180^57.8%ID^E:1.1e-53^.^.	PF01765.19^RRF^Ribosome recycling factor^87-248^E:1.3e-60	sigP:0.998222^^^
84252	TRINITY_DN5923_c0_g1	TRINITY_DN5923_c0_g1_i5	sp|Q5ZKY2|ATG7_CHICK^sp|Q5ZKY2|ATG7_CHICK^Q:673-1578,H:214-516^47.1%ID^E:7.2e-75^.^.	TRINITY_DN5923_c0_g1_i5.p1	1-2349[+]	sp|Q641Y5|ATG7_RAT^sp|Q641Y5|ATG7_RAT^Q:7-533,H:3-513^41.7%ID^E:1.9e-104^.^.	PF16420.5^ATG7_N^Ubiquitin-like modifier-activating enzyme ATG7 N-terminus^13-341^E:1.1e-64`PF00899.21^ThiF^ThiF family^370-528^E:2e-33	sigP:0.99838^^^	GO:0008641^molecular_function^ubiquitin-like modifier activating enzyme activity
84253	TRINITY_DN5923_c0_g1	TRINITY_DN5923_c0_g1_i6	sp|Q94CD5|ATG7_ARATH^sp|Q94CD5|ATG7_ARATH^Q:1290-1745,H:533-674^50.7%ID^E:1.1e-32^.^.	TRINITY_DN5923_c0_g1_i6.p1	3-1919[+]	sp|Q94CD5|ATG7_ARATH^sp|Q94CD5|ATG7_ARATH^Q:430-599,H:533-692^50.6%ID^E:1.9e-36^.^.	PF00899.21^ThiF^ThiF family^165-279^E:1.6e-13	sigP:0.992836^^^	GO:0008641^molecular_function^ubiquitin-like modifier activating enzyme activity
84254	TRINITY_DN5923_c0_g1	TRINITY_DN5923_c0_g1_i3	sp|Q5ZKY2|ATG7_CHICK^sp|Q5ZKY2|ATG7_CHICK^Q:673-1578,H:214-516^47.1%ID^E:9.2e-75^.^.	TRINITY_DN5923_c0_g1_i3.p1	1-2664[+]	sp|Q641Y5|ATG7_RAT^sp|Q641Y5|ATG7_RAT^Q:7-533,H:3-513^41.7%ID^E:2.2e-104^.^.	PF16420.5^ATG7_N^Ubiquitin-like modifier-activating enzyme ATG7 N-terminus^13-341^E:1.4e-64`PF00899.21^ThiF^ThiF family^370-526^E:2.5e-33	sigP:0.99838^^^	GO:0008641^molecular_function^ubiquitin-like modifier activating enzyme activity
84255	TRINITY_DN5938_c0_g1	TRINITY_DN5938_c0_g1_i1		TRINITY_DN5938_c0_g1_i1.p1	446-868[+]			sigP:0.987247^^^
84256	TRINITY_DN5959_c0_g4	TRINITY_DN5959_c0_g4_i3		TRINITY_DN5959_c0_g4_i3.p3	418-723[+]		PF13540.6^RCC1_2^Regulator of chromosome condensation (RCC1) repeat^34-62^E:3.1e-06	sigP:0.995536^^^
84257	TRINITY_DN5959_c0_g4	TRINITY_DN5959_c0_g4_i2		TRINITY_DN5959_c0_g4_i2.p1	3-737[+]		PF13540.6^RCC1_2^Regulator of chromosome condensation (RCC1) repeat^127-155^E:1.3e-05`PF00415.18^RCC1^Regulator of chromosome condensation (RCC1) repeat^144-198^E:2.3e-05	sigP:0.997361^^^
84258	TRINITY_DN5959_c0_g4	TRINITY_DN5959_c0_g4_i1		TRINITY_DN5959_c0_g4_i1.p1	3-587[+]		PF13540.6^RCC1_2^Regulator of chromosome condensation (RCC1) repeat^127-155^E:9.1e-06	sigP:0.997361^^^
84259	TRINITY_DN5959_c0_g4	TRINITY_DN5959_c0_g4_i5		TRINITY_DN5959_c0_g4_i5.p3	418-816[+]			sigP:0.995943^^^
84260	TRINITY_DN5959_c0_g4	TRINITY_DN5959_c0_g4_i4		TRINITY_DN5959_c0_g4_i4.p2	418-873[+]		PF13540.6^RCC1_2^Regulator of chromosome condensation (RCC1) repeat^34-62^E:6.2e-06`PF00415.18^RCC1^Regulator of chromosome condensation (RCC1) repeat^51-105^E:9.2e-06	sigP:0.995536^^^
84261	TRINITY_DN5959_c0_g3	TRINITY_DN5959_c0_g3_i2		TRINITY_DN5959_c0_g3_i2.p4	1-306[-]			sigP:0.972129^^^
84262	TRINITY_DN5959_c0_g3	TRINITY_DN5959_c0_g3_i2		TRINITY_DN5959_c0_g3_i2.p3	534-914[-]			sigP:0.987146^^^
84263	TRINITY_DN5959_c0_g3	TRINITY_DN5959_c0_g3_i3		TRINITY_DN5959_c0_g3_i3.p1	1-594[-]	sp|Q9UII4|HERC5_HUMAN^sp|Q9UII4|HERC5_HUMAN^Q:25-149,H:161-284^36.8%ID^E:1.2e-13^.^.	PF00415.18^RCC1^Regulator of chromosome condensation (RCC1) repeat^74-123^E:2.3e-09`PF13540.6^RCC1_2^Regulator of chromosome condensation (RCC1) repeat^111-139^E:9.6e-05	sigP:0.987146^^^
84264	TRINITY_DN5959_c0_g3	TRINITY_DN5959_c0_g3_i1		TRINITY_DN5959_c0_g3_i1.p2	374-754[-]			sigP:0.987146^^^
84265	TRINITY_DN5975_c0_g1	TRINITY_DN5975_c0_g1_i1		TRINITY_DN5975_c0_g1_i1.p1	2-313[+]		PF05365.12^UCR_UQCRX_QCR9^Ubiquinol-cytochrome C reductase, UQCRX/QCR9 like^43-90^E:1.8e-10	sigP:0.998078^^^	GO:0006122^biological_process^mitochondrial electron transport, ubiquinol to cytochrome c`GO:0005743^cellular_component^mitochondrial inner membrane`GO:0005750^cellular_component^mitochondrial respiratory chain complex III
84266	TRINITY_DN5963_c0_g1	TRINITY_DN5963_c0_g1_i1	sp|P13601|AL1A7_RAT^sp|P13601|AL1A7_RAT^Q:1-210,H:355-424^67.1%ID^E:2.3e-21^.^.
84267	TRINITY_DN5963_c0_g1	TRINITY_DN5963_c0_g1_i2	sp|P13601|AL1A7_RAT^sp|P13601|AL1A7_RAT^Q:1-189,H:355-417^68.3%ID^E:1.4e-18^.^.	TRINITY_DN5963_c0_g1_i2.p1	1-330[+]	sp|P13601|AL1A7_RAT^sp|P13601|AL1A7_RAT^Q:1-63,H:355-417^68.3%ID^E:6.7e-19^.^.	PF00171.22^Aldedh^Aldehyde dehydrogenase family^2-63^E:3.5e-18	sigP:0.998443^^^	GO:0016491^molecular_function^oxidoreductase activity`GO:0055114^biological_process^oxidation-reduction process
84268	TRINITY_DN5963_c0_g1	TRINITY_DN5963_c0_g1_i3	sp|Q27640|ALDH_ENCBU^sp|Q27640|ALDH_ENCBU^Q:1-375,H:352-476^60%ID^E:4.3e-38^.^.	TRINITY_DN5963_c0_g1_i3.p1	1-375[+]	sp|Q27640|ALDH_ENCBU^sp|Q27640|ALDH_ENCBU^Q:1-125,H:352-476^60%ID^E:4.3e-38^.^.	PF00171.22^Aldedh^Aldehyde dehydrogenase family^2-125^E:3.1e-46	sigP:0.998656^^^	GO:0016491^molecular_function^oxidoreductase activity`GO:0055114^biological_process^oxidation-reduction process
84269	TRINITY_DN5970_c0_g3	TRINITY_DN5970_c0_g3_i2		TRINITY_DN5970_c0_g3_i2.p1	27-671[-]			sigP:0.999493^^^
84270	TRINITY_DN5947_c0_g1	TRINITY_DN5947_c0_g1_i1		TRINITY_DN5947_c0_g1_i1.p1	2-943[+]			sigP:0.97654^^^
84271	TRINITY_DN5947_c0_g1	TRINITY_DN5947_c0_g1_i2		TRINITY_DN5947_c0_g1_i2.p1	2-976[+]			sigP:0.97654^^^
84272	TRINITY_DN5947_c0_g1	TRINITY_DN5947_c0_g1_i3		TRINITY_DN5947_c0_g1_i3.p5	404-760[+]			sigP:0.512501^^^
84273	TRINITY_DN5947_c0_g1	TRINITY_DN5947_c0_g1_i3		TRINITY_DN5947_c0_g1_i3.p3	766-1197[+]			sigP:0.998454^^^
84274	TRINITY_DN5947_c0_g1	TRINITY_DN5947_c0_g1_i3		TRINITY_DN5947_c0_g1_i3.p4	2-370[+]			sigP:0.97654^^^
84275	TRINITY_DN5948_c0_g1	TRINITY_DN5948_c0_g1_i4	sp|Q09741|SPEE_SCHPO^sp|Q09741|SPEE_SCHPO^Q:605-1477,H:3-292^46.9%ID^E:3.7e-75^.^.	TRINITY_DN5948_c0_g1_i4.p1	662-1513[+]	sp|Q9ZUB3|SPD1_ARATH^sp|Q9ZUB3|SPD1_ARATH^Q:1-276,H:54-333^51.2%ID^E:1.1e-81^.^.	PF17284.2^Spermine_synt_N^Spermidine synthase tetramerisation domain^3-47^E:7.6e-17`PF01564.17^Spermine_synth^Spermine/spermidine synthase domain^50-238^E:5e-61	sigP:0.999329^^^
84276	TRINITY_DN5948_c0_g1	TRINITY_DN5948_c0_g1_i4	sp|Q09741|SPEE_SCHPO^sp|Q09741|SPEE_SCHPO^Q:605-1477,H:3-292^46.9%ID^E:3.7e-75^.^.	TRINITY_DN5948_c0_g1_i4.p3	274-690[+]			sigP:0.99923^^^
84277	TRINITY_DN5948_c0_g1	TRINITY_DN5948_c0_g1_i5	sp|Q9ZUB3|SPD1_ARATH^sp|Q9ZUB3|SPD1_ARATH^Q:581-3,H:93-283^51%ID^E:1.4e-51^.^.	TRINITY_DN5948_c0_g1_i5.p1	3-581[-]	sp|Q9ZUB3|SPD1_ARATH^sp|Q9ZUB3|SPD1_ARATH^Q:1-193,H:93-283^57.7%ID^E:8.6e-62^.^.	PF01564.17^Spermine_synth^Spermine/spermidine synthase domain^11-191^E:1.7e-60	sigP:0.99899^^^
84278	TRINITY_DN5948_c0_g1	TRINITY_DN5948_c0_g1_i6	sp|Q9ZUB3|SPD1_ARATH^sp|Q9ZUB3|SPD1_ARATH^Q:671-3,H:46-266^50%ID^E:1.3e-60^.^.	TRINITY_DN5948_c0_g1_i6.p2	772-1329[+]	sp|Q9ZUB3|SPD1_ARATH^sp|Q9ZUB3|SPD1_ARATH^Q:1-186,H:54-236^59.1%ID^E:1.7e-62^.^.	PF17284.2^Spermine_synt_N^Spermidine synthase tetramerisation domain^3-47^E:1.3e-17`PF01564.17^Spermine_synth^Spermine/spermidine synthase domain^50-186^E:2.9e-47	sigP:0.999338^^^
84279	TRINITY_DN5948_c0_g1	TRINITY_DN5948_c0_g1_i6	sp|Q9ZUB3|SPD1_ARATH^sp|Q9ZUB3|SPD1_ARATH^Q:671-3,H:46-266^50%ID^E:1.3e-60^.^.	TRINITY_DN5948_c0_g1_i6.p3	384-800[+]			sigP:0.999224^^^
84280	TRINITY_DN5948_c0_g1	TRINITY_DN5948_c0_g1_i1	sp|Q9ZUB3|SPD1_ARATH^sp|Q9ZUB3|SPD1_ARATH^Q:671-3,H:46-266^50%ID^E:7.1e-61^.^.	TRINITY_DN5948_c0_g1_i1.p1	3-845[-]	sp|Q9ZUB3|SPD1_ARATH^sp|Q9ZUB3|SPD1_ARATH^Q:59-281,H:46-266^55.8%ID^E:3e-71^.^.	PF17284.2^Spermine_synt_N^Spermidine synthase tetramerisation domain^59-113^E:2.1e-19`PF01564.17^Spermine_synth^Spermine/spermidine synthase domain^116-280^E:2.5e-53	sigP:0.997742^^^
84281	TRINITY_DN5948_c0_g1	TRINITY_DN5948_c0_g1_i2	sp|Q09741|SPEE_SCHPO^sp|Q09741|SPEE_SCHPO^Q:827-1699,H:3-292^46.9%ID^E:4.2e-75^.^.	TRINITY_DN5948_c0_g1_i2.p2	884-1735[+]	sp|Q9ZUB3|SPD1_ARATH^sp|Q9ZUB3|SPD1_ARATH^Q:1-276,H:54-333^51.2%ID^E:1.1e-81^.^.	PF17284.2^Spermine_synt_N^Spermidine synthase tetramerisation domain^3-47^E:7.6e-17`PF01564.17^Spermine_synth^Spermine/spermidine synthase domain^50-238^E:5e-61	sigP:0.999329^^^
84282	TRINITY_DN5948_c0_g1	TRINITY_DN5948_c0_g1_i2	sp|Q09741|SPEE_SCHPO^sp|Q09741|SPEE_SCHPO^Q:827-1699,H:3-292^46.9%ID^E:4.2e-75^.^.	TRINITY_DN5948_c0_g1_i2.p1	1-957[-]	sp|Q09741|SPEE_SCHPO^sp|Q09741|SPEE_SCHPO^Q:53-309,H:8-260^55.3%ID^E:8.8e-80^.^.	PF17284.2^Spermine_synt_N^Spermidine synthase tetramerisation domain^59-113^E:2.5e-19`PF01564.17^Spermine_synth^Spermine/spermidine synthase domain^116-304^E:7.1e-61	sigP:0.997742^^^
84283	TRINITY_DN5948_c0_g1	TRINITY_DN5948_c0_g1_i3	sp|Q9ZUB3|SPD1_ARATH^sp|Q9ZUB3|SPD1_ARATH^Q:295-807,H:46-214^51.5%ID^E:9.9e-48^.^.	TRINITY_DN5948_c0_g1_i3.p1	319-813[+]	sp|Q9ZUB3|SPD1_ARATH^sp|Q9ZUB3|SPD1_ARATH^Q:1-163,H:54-214^59.5%ID^E:3e-55^.^.	PF17284.2^Spermine_synt_N^Spermidine synthase tetramerisation domain^3-47^E:1.1e-17`PF01564.17^Spermine_synth^Spermine/spermidine synthase domain^50-163^E:1.7e-41	sigP:0.999338^^^
84284	TRINITY_DN5903_c0_g1	TRINITY_DN5903_c0_g1_i1	sp|P80010|PLMN_HORSE^sp|P80010|PLMN_HORSE^Q:1152-400,H:107-338^31.8%ID^E:1.8e-20^.^.	TRINITY_DN5903_c0_g1_i1.p1	391-1338[-]	sp|P80010|PLMN_HORSE^sp|P80010|PLMN_HORSE^Q:63-313,H:107-338^31.8%ID^E:1.2e-20^.^.	PF00089.26^Trypsin^Trypsin^67-305^E:9e-39`PF13365.6^Trypsin_2^Trypsin-like peptidase domain^94-266^E:5e-06	sigP:0.007109^CS^pos:^Pr:	GO:0004252^molecular_function^serine-type endopeptidase activity`GO:0006508^biological_process^proteolysis
84285	TRINITY_DN5916_c0_g3	TRINITY_DN5916_c0_g3_i8		TRINITY_DN5916_c0_g3_i8.p1	3-290[-]		PF08530.10^PepX_C^X-Pro dipeptidyl-peptidase C-terminal non-catalytic domain^9-90^E:5.6e-13	sigP:0.998226^^^	GO:0008239^molecular_function^dipeptidyl-peptidase activity
84286	TRINITY_DN5916_c0_g3	TRINITY_DN5916_c0_g3_i6		TRINITY_DN5916_c0_g3_i6.p1	3-1373[-]		PF02129.18^Peptidase_S15^X-Pro dipeptidyl-peptidase (S15 family)^28-175^E:6.9e-27`PF08530.10^PepX_C^X-Pro dipeptidyl-peptidase C-terminal non-catalytic domain^295-450^E:8.7e-16	sigP:0.040812^CS^pos:^Pr:	GO:0016787^molecular_function^hydrolase activity`GO:0008239^molecular_function^dipeptidyl-peptidase activity
84287	TRINITY_DN5916_c0_g3	TRINITY_DN5916_c0_g3_i7		TRINITY_DN5916_c0_g3_i7.p1	3-1310[-]		PF02129.18^Peptidase_S15^X-Pro dipeptidyl-peptidase (S15 family)^28-174^E:7.1e-27`PF08530.10^PepX_C^X-Pro dipeptidyl-peptidase C-terminal non-catalytic domain^295-435^E:1.2e-14	sigP:0.035047^CS^pos:^Pr:	GO:0016787^molecular_function^hydrolase activity`GO:0008239^molecular_function^dipeptidyl-peptidase activity
84288	TRINITY_DN5916_c0_g3	TRINITY_DN5916_c0_g3_i4		TRINITY_DN5916_c0_g3_i4.p1	3-1328[-]		PF02129.18^Peptidase_S15^X-Pro dipeptidyl-peptidase (S15 family)^13-159^E:1.9e-26`PF08530.10^PepX_C^X-Pro dipeptidyl-peptidase C-terminal non-catalytic domain^280-435^E:8.1e-16	sigP:0.999048^^^	GO:0016787^molecular_function^hydrolase activity`GO:0008239^molecular_function^dipeptidyl-peptidase activity
84289	TRINITY_DN5916_c0_g3	TRINITY_DN5916_c0_g3_i5		TRINITY_DN5916_c0_g3_i5.p1	3-350[-]		PF08530.10^PepX_C^X-Pro dipeptidyl-peptidase C-terminal non-catalytic domain^13-115^E:1.8e-13	sigP:0.997155^^^	GO:0008239^molecular_function^dipeptidyl-peptidase activity
84290	TRINITY_DN5945_c0_g2	TRINITY_DN5945_c0_g2_i1		TRINITY_DN5945_c0_g2_i1.p2	1-375[+]			sigP:0.997295^^^
84291	TRINITY_DN5997_c0_g1	TRINITY_DN5997_c0_g1_i6		TRINITY_DN5997_c0_g1_i6.p1	35-1501[-]			sigP:0.999536^^^
84292	TRINITY_DN5997_c0_g1	TRINITY_DN5997_c0_g1_i1		TRINITY_DN5997_c0_g1_i1.p1	35-961[-]			sigP:0.998694^^^
84293	TRINITY_DN5997_c0_g1	TRINITY_DN5997_c0_g1_i2		TRINITY_DN5997_c0_g1_i2.p1	35-1510[-]			sigP:0.999536^^^
84294	TRINITY_DN5997_c0_g1	TRINITY_DN5997_c0_g1_i9		TRINITY_DN5997_c0_g1_i9.p1	35-1501[-]			sigP:0.99954^^^
84295	TRINITY_DN5925_c0_g1	TRINITY_DN5925_c0_g1_i4		TRINITY_DN5925_c0_g1_i4.p1	93-1280[+]			sigP:0.999648^^^
84296	TRINITY_DN5925_c0_g1	TRINITY_DN5925_c0_g1_i2		TRINITY_DN5925_c0_g1_i2.p1	2-637[+]			sigP:0.973069^^^
84297	TRINITY_DN5925_c0_g1	TRINITY_DN5925_c0_g1_i3		TRINITY_DN5925_c0_g1_i3.p1	93-1082[+]			sigP:0.999648^^^
84298	TRINITY_DN5913_c0_g1	TRINITY_DN5913_c0_g1_i1		TRINITY_DN5913_c0_g1_i1.p1	3-1688[-]			sigP:0.998545^^^
84299	TRINITY_DN5913_c0_g1	TRINITY_DN5913_c0_g1_i2		TRINITY_DN5913_c0_g1_i2.p1	3-1688[-]			sigP:0.998545^^^
84300	TRINITY_DN5986_c0_g2	TRINITY_DN5986_c0_g2_i1		TRINITY_DN5986_c0_g2_i1.p2	3-617[+]			sigP:0.976273^^^
84301	TRINITY_DN5986_c0_g2	TRINITY_DN5986_c0_g2_i2		TRINITY_DN5986_c0_g2_i2.p2	157-747[+]			sigP:0.97715^^^
84302	TRINITY_DN5992_c0_g1	TRINITY_DN5992_c0_g1_i4	sp|Q28E13|MFSD5_XENTR^sp|Q28E13|MFSD5_XENTR^Q:64-1275,H:15-417^34.1%ID^E:3.6e-54^.^.	TRINITY_DN5992_c0_g1_i4.p1	1-1428[+]	sp|Q28E13|MFSD5_XENTR^sp|Q28E13|MFSD5_XENTR^Q:22-443,H:15-435^35%ID^E:5.4e-57^.^.	PF05631.14^MFS_5^Sugar-tranasporters, 12 TM^36-349^E:1e-104`PF07690.16^MFS_1^Major Facilitator Superfamily^61-397^E:1.7e-17	sigP:0.949861^^^	GO:0015098^molecular_function^molybdate ion transmembrane transporter activity`GO:0015689^biological_process^molybdate ion transport`GO:0016021^cellular_component^integral component of membrane`GO:0055085^biological_process^transmembrane transport
84303	TRINITY_DN5992_c0_g1	TRINITY_DN5992_c0_g1_i1		TRINITY_DN5992_c0_g1_i1.p1	1-1119[+]		PF05631.14^MFS_5^Sugar-tranasporters, 12 TM^2-246^E:1.7e-76`PF07690.16^MFS_1^Major Facilitator Superfamily^4-294^E:1.5e-14	sigP:0.994585^^^	GO:0015098^molecular_function^molybdate ion transmembrane transporter activity`GO:0015689^biological_process^molybdate ion transport`GO:0016021^cellular_component^integral component of membrane`GO:0055085^biological_process^transmembrane transport
84304	TRINITY_DN5992_c0_g1	TRINITY_DN5992_c0_g1_i2	sp|Q28E13|MFSD5_XENTR^sp|Q28E13|MFSD5_XENTR^Q:64-1275,H:15-417^34.1%ID^E:3.6e-54^.^.	TRINITY_DN5992_c0_g1_i2.p1	1-1428[+]	sp|Q28E13|MFSD5_XENTR^sp|Q28E13|MFSD5_XENTR^Q:22-443,H:15-435^35%ID^E:4.1e-57^.^.	PF05631.14^MFS_5^Sugar-tranasporters, 12 TM^36-349^E:1e-104`PF07690.16^MFS_1^Major Facilitator Superfamily^61-397^E:1.9e-17	sigP:0.949861^^^	GO:0015098^molecular_function^molybdate ion transmembrane transporter activity`GO:0015689^biological_process^molybdate ion transport`GO:0016021^cellular_component^integral component of membrane`GO:0055085^biological_process^transmembrane transport
84305	TRINITY_DN5992_c0_g1	TRINITY_DN5992_c0_g1_i3	sp|Q28E13|MFSD5_XENTR^sp|Q28E13|MFSD5_XENTR^Q:64-1275,H:15-417^34.1%ID^E:3.6e-54^.^.	TRINITY_DN5992_c0_g1_i3.p1	1-1428[+]	sp|Q28E13|MFSD5_XENTR^sp|Q28E13|MFSD5_XENTR^Q:22-443,H:15-435^35%ID^E:5.4e-57^.^.	PF05631.14^MFS_5^Sugar-tranasporters, 12 TM^36-349^E:1e-104`PF07690.16^MFS_1^Major Facilitator Superfamily^61-397^E:1.7e-17	sigP:0.949861^^^	GO:0015098^molecular_function^molybdate ion transmembrane transporter activity`GO:0015689^biological_process^molybdate ion transport`GO:0016021^cellular_component^integral component of membrane`GO:0055085^biological_process^transmembrane transport
84306	TRINITY_DN6204_c0_g1	TRINITY_DN6204_c0_g1_i5		TRINITY_DN6204_c0_g1_i5.p1	2-1045[-]		PF00191.20^Annexin^Annexin^97-150^E:6.7e-08	sigP:0.999816^^^	GO:0005509^molecular_function^calcium ion binding`GO:0005544^molecular_function^calcium-dependent phospholipid binding
84307	TRINITY_DN6204_c0_g1	TRINITY_DN6204_c0_g1_i6		TRINITY_DN6204_c0_g1_i6.p1	1-327[-]			sigP:0.999653^^^
84308	TRINITY_DN6204_c0_g1	TRINITY_DN6204_c0_g1_i1		TRINITY_DN6204_c0_g1_i1.p1	665-3253[-]		PF00191.20^Annexin^Annexin^97-150^E:2.3e-07	sigP:0.999797^^^	GO:0005509^molecular_function^calcium ion binding`GO:0005544^molecular_function^calcium-dependent phospholipid binding
84309	TRINITY_DN6204_c0_g1	TRINITY_DN6204_c0_g1_i1		TRINITY_DN6204_c0_g1_i1.p2	9-467[-]			sigP:0.991788^^^
84310	TRINITY_DN6204_c0_g1	TRINITY_DN6204_c0_g1_i2		TRINITY_DN6204_c0_g1_i2.p1	355-1794[-]			sigP:0.999902^^^
84311	TRINITY_DN6204_c0_g1	TRINITY_DN6204_c0_g1_i3		TRINITY_DN6204_c0_g1_i3.p1	665-2161[-]			sigP:0.999902^^^
84312	TRINITY_DN6204_c0_g1	TRINITY_DN6204_c0_g1_i3		TRINITY_DN6204_c0_g1_i3.p2	9-467[-]			sigP:0.991788^^^
84313	TRINITY_DN6205_c0_g1	TRINITY_DN6205_c0_g1_i5	sp|Q9M1I6|SDP1L_ARATH^sp|Q9M1I6|SDP1L_ARATH^Q:2745-997,H:54-569^29%ID^E:2e-50^.^.	TRINITY_DN6205_c0_g1_i5.p1	73-2850[-]	sp|Q9M1I6|SDP1L_ARATH^sp|Q9M1I6|SDP1L_ARATH^Q:36-618,H:54-569^32.1%ID^E:2e-63^.^.	PF11815.8^DUF3336^Domain of unknown function (DUF3336)^87-224^E:1.1e-27`PF01734.22^Patatin^Patatin-like phospholipase^231-463^E:7.5e-19	sigP:0.999151^^^	GO:0004806^molecular_function^triglyceride lipase activity`GO:0006629^biological_process^lipid metabolic process
84314	TRINITY_DN6205_c0_g1	TRINITY_DN6205_c0_g1_i2	sp|Q9LZA6|SDP1_ARATH^sp|Q9LZA6|SDP1_ARATH^Q:950-141,H:333-582^33%ID^E:2.6e-26^.^.	TRINITY_DN6205_c0_g1_i2.p1	3-992[-]	sp|Q9LZA6|SDP1_ARATH^sp|Q9LZA6|SDP1_ARATH^Q:15-284,H:333-582^35.9%ID^E:3.2e-32^.^.		sigP:0.995178^^^
84315	TRINITY_DN6205_c0_g1	TRINITY_DN6205_c0_g1_i8	sp|Q9M1I6|SDP1L_ARATH^sp|Q9M1I6|SDP1L_ARATH^Q:2745-997,H:54-569^29%ID^E:2e-50^.^.	TRINITY_DN6205_c0_g1_i8.p1	73-2850[-]	sp|Q9M1I6|SDP1L_ARATH^sp|Q9M1I6|SDP1L_ARATH^Q:36-618,H:54-569^32.1%ID^E:2e-63^.^.	PF11815.8^DUF3336^Domain of unknown function (DUF3336)^87-224^E:1.1e-27`PF01734.22^Patatin^Patatin-like phospholipase^231-463^E:7.5e-19	sigP:0.999151^^^	GO:0004806^molecular_function^triglyceride lipase activity`GO:0006629^biological_process^lipid metabolic process
84316	TRINITY_DN6205_c0_g1	TRINITY_DN6205_c0_g1_i9	sp|Q9LZA6|SDP1_ARATH^sp|Q9LZA6|SDP1_ARATH^Q:1041-370,H:379-582^30.4%ID^E:2.4e-14^.^.	TRINITY_DN6205_c0_g1_i9.p1	1-924[-]			sigP:0.997697^^^
84317	TRINITY_DN6230_c0_g1	TRINITY_DN6230_c0_g1_i4		TRINITY_DN6230_c0_g1_i4.p1	1-5763[-]		PF16507.5^BLM10_mid^Proteasome-substrate-size regulator, mid region^394-728^E:5.5e-13`PF11919.8^DUF3437^Domain of unknown function (DUF3437)^1847-1921^E:4.7e-17	sigP:0.999655^^^
84318	TRINITY_DN6230_c0_g1	TRINITY_DN6230_c0_g1_i5		TRINITY_DN6230_c0_g1_i5.p1	1-303[-]		PF11919.8^DUF3437^Domain of unknown function (DUF3437)^27-101^E:1.6e-19	sigP:0.998037^^^
84319	TRINITY_DN6230_c0_g1	TRINITY_DN6230_c0_g1_i6		TRINITY_DN6230_c0_g1_i6.p1	1-5763[-]		PF16507.5^BLM10_mid^Proteasome-substrate-size regulator, mid region^394-728^E:5.5e-13`PF11919.8^DUF3437^Domain of unknown function (DUF3437)^1847-1921^E:4.7e-17	sigP:0.999655^^^
84320	TRINITY_DN6230_c0_g1	TRINITY_DN6230_c0_g1_i3		TRINITY_DN6230_c0_g1_i3.p1	1-4671[-]		PF16507.5^BLM10_mid^Proteasome-substrate-size regulator, mid region^30-364^E:4e-13`PF11919.8^DUF3437^Domain of unknown function (DUF3437)^1483-1557^E:3.7e-17	sigP:0.999374^^^
84321	TRINITY_DN6263_c0_g1	TRINITY_DN6263_c0_g1_i2		TRINITY_DN6263_c0_g1_i2.p1	3-1508[+]		PF00076.22^RRM_1^RNA recognition motif. (a.k.a. RRM, RBD, or RNP domain)^71-140^E:4.9e-16	sigP:0.999282^^^	GO:0003676^molecular_function^nucleic acid binding
84322	TRINITY_DN6263_c0_g1	TRINITY_DN6263_c0_g1_i3		TRINITY_DN6263_c0_g1_i3.p1	3-1523[+]		PF00076.22^RRM_1^RNA recognition motif. (a.k.a. RRM, RBD, or RNP domain)^71-140^E:4.9e-16	sigP:0.999282^^^	GO:0003676^molecular_function^nucleic acid binding
84323	TRINITY_DN6249_c0_g1	TRINITY_DN6249_c0_g1_i1	sp|P10039|TENA_CHICK^sp|P10039|TENA_CHICK^Q:131-547,H:502-591^33.1%ID^E:2.3e-11^.^.	TRINITY_DN6249_c0_g1_i1.p1	2-2122[+]	sp|P10039|TENA_CHICK^sp|P10039|TENA_CHICK^Q:44-182,H:502-591^33.1%ID^E:2.3e-11^.^.	PF07974.13^EGF_2^EGF-like domain^428-454^E:9.1e-05`PF07974.13^EGF_2^EGF-like domain^653-675^E:0.0001	sigP:0.159154^CS^pos:^Pr:
84324	TRINITY_DN6249_c0_g1	TRINITY_DN6249_c0_g1_i2	sp|P24821|TENA_HUMAN^sp|P24821|TENA_HUMAN^Q:101-565,H:211-348^32.1%ID^E:7.8e-12^.^.	TRINITY_DN6249_c0_g1_i2.p1	2-2122[+]	sp|P24821|TENA_HUMAN^sp|P24821|TENA_HUMAN^Q:34-188,H:211-348^32.1%ID^E:7.8e-12^.^.	PF07974.13^EGF_2^EGF-like domain^429-454^E:0.00016`PF07974.13^EGF_2^EGF-like domain^653-675^E:0.0001	sigP:0.134803^CS^pos:^Pr:
84325	TRINITY_DN6249_c0_g1	TRINITY_DN6249_c0_g1_i3	sp|P10039|TENA_CHICK^sp|P10039|TENA_CHICK^Q:131-547,H:502-591^33.1%ID^E:2.3e-11^.^.	TRINITY_DN6249_c0_g1_i3.p1	2-2122[+]	sp|P10039|TENA_CHICK^sp|P10039|TENA_CHICK^Q:44-182,H:502-591^33.1%ID^E:2.3e-11^.^.	PF07974.13^EGF_2^EGF-like domain^428-454^E:9.1e-05`PF07974.13^EGF_2^EGF-like domain^653-675^E:0.0001	sigP:0.159154^CS^pos:^Pr:
84326	TRINITY_DN6229_c0_g2	TRINITY_DN6229_c0_g2_i1		TRINITY_DN6229_c0_g2_i1.p2	140-898[-]			sigP:0.99455^^^
84327	TRINITY_DN6229_c0_g2	TRINITY_DN6229_c0_g2_i1		TRINITY_DN6229_c0_g2_i1.p1	1308-2066[+]			sigP:0.99455^^^
84328	TRINITY_DN6259_c0_g1	TRINITY_DN6259_c0_g1_i1		TRINITY_DN6259_c0_g1_i1.p1	77-541[+]			sigP:0.998938^^^
84329	TRINITY_DN6272_c0_g1	TRINITY_DN6272_c0_g1_i1	sp|Q38896|CSP4_ARATH^sp|Q38896|CSP4_ARATH^Q:308-99,H:13-82^52.9%ID^E:9.6e-15^.^.	TRINITY_DN6272_c0_g1_i1.p1	3-338[-]	sp|Q38896|CSP4_ARATH^sp|Q38896|CSP4_ARATH^Q:11-109,H:13-114^52%ID^E:7.5e-18^.^.	PF00313.22^CSD^'Cold-shock' DNA-binding domain^14-78^E:7.1e-25	sigP:0.99968^^^	GO:0003676^molecular_function^nucleic acid binding
84330	TRINITY_DN6272_c0_g1	TRINITY_DN6272_c0_g1_i2	sp|Q38896|CSP4_ARATH^sp|Q38896|CSP4_ARATH^Q:308-99,H:13-82^52.9%ID^E:1.2e-14^.^.	TRINITY_DN6272_c0_g1_i2.p1	3-461[-]	sp|Q38896|CSP4_ARATH^sp|Q38896|CSP4_ARATH^Q:52-150,H:13-114^52%ID^E:1e-17^.^.	PF00313.22^CSD^'Cold-shock' DNA-binding domain^55-119^E:1.6e-24	sigP:0.99679^^^	GO:0003676^molecular_function^nucleic acid binding
84331	TRINITY_DN6218_c0_g1	TRINITY_DN6218_c0_g1_i1	sp|B7FRU7|LIPA1_PHATC^sp|B7FRU7|LIPA1_PHATC^Q:1042-14,H:35-395^59.3%ID^E:2.3e-112^.^.	TRINITY_DN6218_c0_g1_i1.p1	23-769[-]	sp|D0NP70|LIPA_PHYIT^sp|D0NP70|LIPA_PHYIT^Q:1-246,H:141-375^63.8%ID^E:2e-87^.^.	PF04055.21^Radical_SAM^Radical SAM superfamily^4-176^E:1.5e-15	sigP:0.995934^^^	GO:0003824^molecular_function^catalytic activity`GO:0051536^molecular_function^iron-sulfur cluster binding
84332	TRINITY_DN6218_c0_g1	TRINITY_DN6218_c0_g1_i2	sp|B7FRU7|LIPA1_PHATC^sp|B7FRU7|LIPA1_PHATC^Q:1042-14,H:35-395^59.3%ID^E:3.7e-112^.^.	TRINITY_DN6218_c0_g1_i2.p1	23-1141[-]	sp|B7FRU7|LIPA1_PHATC^sp|B7FRU7|LIPA1_PHATC^Q:17-371,H:16-390^57.9%ID^E:1e-111^.^.	PF16881.5^LIAS_N^N-terminal domain of lipoyl synthase of Radical_SAM family^23-106^E:4e-15`PF04055.21^Radical_SAM^Radical SAM superfamily^128-300^E:4.5e-15	sigP:0.999247^^^	GO:0003824^molecular_function^catalytic activity`GO:0051536^molecular_function^iron-sulfur cluster binding
84333	TRINITY_DN6241_c0_g1	TRINITY_DN6241_c0_g1_i4		TRINITY_DN6241_c0_g1_i4.p3	2510-3385[+]			sigP:0.998013^^^
84334	TRINITY_DN6241_c0_g1	TRINITY_DN6241_c0_g1_i4		TRINITY_DN6241_c0_g1_i4.p1	3-1607[+]		PF00847.20^AP2^AP2 domain^365-413^E:1e-08	sigP:0.998634^^^	GO:0003700^molecular_function^DNA-binding transcription factor activity`GO:0006355^biological_process^regulation of transcription, DNA-templated
84335	TRINITY_DN6241_c0_g1	TRINITY_DN6241_c0_g1_i1		TRINITY_DN6241_c0_g1_i1.p1	3-1547[+]		PF00847.20^AP2^AP2 domain^365-412^E:1.9e-08	sigP:0.998634^^^	GO:0003700^molecular_function^DNA-binding transcription factor activity`GO:0006355^biological_process^regulation of transcription, DNA-templated
84336	TRINITY_DN6241_c0_g1	TRINITY_DN6241_c0_g1_i2		TRINITY_DN6241_c0_g1_i2.p1	3-1169[+]			sigP:0.998634^^^
84337	TRINITY_DN6241_c0_g1	TRINITY_DN6241_c0_g1_i3		TRINITY_DN6241_c0_g1_i3.p1	1607-2482[+]			sigP:0.998013^^^
84338	TRINITY_DN6241_c0_g1	TRINITY_DN6241_c0_g1_i3		TRINITY_DN6241_c0_g1_i3.p5	2-412[-]			sigP:0.998457^^^
84339	TRINITY_DN6210_c0_g1	TRINITY_DN6210_c0_g1_i1		TRINITY_DN6210_c0_g1_i1.p1	3-323[+]		PF02363.19^C_tripleX^Cysteine rich repeat^48-61^E:0.18`PF02363.19^C_tripleX^Cysteine rich repeat^98-101^E:6700	sigP:0.681991^^^
84340	TRINITY_DN6221_c0_g1	TRINITY_DN6221_c0_g1_i1		TRINITY_DN6221_c0_g1_i1.p1	1-2007[+]			sigP:0.05193^CS^pos:^Pr:
84341	TRINITY_DN6221_c0_g2	TRINITY_DN6221_c0_g2_i1		TRINITY_DN6221_c0_g2_i1.p1	1-2052[+]			sigP:0.041493^CS^pos:^Pr:
84342	TRINITY_DN6254_c0_g1	TRINITY_DN6254_c0_g1_i1		TRINITY_DN6254_c0_g1_i1.p5	1071-1577[+]			sigP:0.997715^^^
84343	TRINITY_DN6254_c0_g1	TRINITY_DN6254_c0_g1_i1		TRINITY_DN6254_c0_g1_i1.p1	2-1072[-]			sigP:0.992497^^^
84344	TRINITY_DN6254_c0_g1	TRINITY_DN6254_c0_g1_i2		TRINITY_DN6254_c0_g1_i2.p2	2-1612[-]		PF00686.19^CBM_20^Starch binding domain^91-180^E:2.3e-12	sigP:0.999387^^^	GO:2001070^molecular_function^starch binding
84345	TRINITY_DN6254_c0_g1	TRINITY_DN6254_c0_g1_i2		TRINITY_DN6254_c0_g1_i2.p1	1689-3299[+]		PF00686.19^CBM_20^Starch binding domain^91-180^E:2.3e-12	sigP:0.999387^^^	GO:2001070^molecular_function^starch binding
84346	TRINITY_DN6265_c0_g1	TRINITY_DN6265_c0_g1_i18	sp|Q8LEA0|LPXK_ARATH^sp|Q8LEA0|LPXK_ARATH^Q:4243-3254,H:21-356^33.9%ID^E:1.4e-39^.^.	TRINITY_DN6265_c0_g1_i18.p1	3065-4345[-]	sp|Q8LEA0|LPXK_ARATH^sp|Q8LEA0|LPXK_ARATH^Q:35-364,H:21-356^33.9%ID^E:5.4e-40^.^.	PF02606.14^LpxK^Tetraacyldisaccharide-1-P 4'-kinase^43-358^E:1.2e-54	sigP:0.998611^^^	GO:0005524^molecular_function^ATP binding`GO:0009029^molecular_function^tetraacyldisaccharide 4'-kinase activity`GO:0009245^biological_process^lipid A biosynthetic process
84347	TRINITY_DN6265_c0_g1	TRINITY_DN6265_c0_g1_i18	sp|Q8LEA0|LPXK_ARATH^sp|Q8LEA0|LPXK_ARATH^Q:4243-3254,H:21-356^33.9%ID^E:1.4e-39^.^.	TRINITY_DN6265_c0_g1_i18.p3	1518-2480[+]		PF00153.27^Mito_carr^Mitochondrial carrier protein^231-305^E:2.1e-05	sigP:0.93877^^^
84348	TRINITY_DN6265_c0_g1	TRINITY_DN6265_c0_g1_i18	sp|Q8LEA0|LPXK_ARATH^sp|Q8LEA0|LPXK_ARATH^Q:4243-3254,H:21-356^33.9%ID^E:1.4e-39^.^.	TRINITY_DN6265_c0_g1_i18.p4	2-778[+]	sp|Q9CNF3|TRUC_PASMU^sp|Q9CNF3|TRUC_PASMU^Q:12-149,H:52-182^34.8%ID^E:5.4e-11^.^.	PF00849.22^PseudoU_synth_2^RNA pseudouridylate synthase^5-137^E:4.7e-17	sigP:0.998634^^^	GO:0003723^molecular_function^RNA binding`GO:0009982^molecular_function^pseudouridine synthase activity`GO:0001522^biological_process^pseudouridine synthesis`GO:0009451^biological_process^RNA modification
84349	TRINITY_DN6265_c0_g1	TRINITY_DN6265_c0_g1_i18	sp|Q8LEA0|LPXK_ARATH^sp|Q8LEA0|LPXK_ARATH^Q:4243-3254,H:21-356^33.9%ID^E:1.4e-39^.^.	TRINITY_DN6265_c0_g1_i18.p9	1084-1503[+]			sigP:0.998205^^^
84350	TRINITY_DN6265_c0_g1	TRINITY_DN6265_c0_g1_i19	sp|Q8LEA0|LPXK_ARATH^sp|Q8LEA0|LPXK_ARATH^Q:4583-3594,H:21-356^33.9%ID^E:1.7e-39^.^.	TRINITY_DN6265_c0_g1_i19.p2	3405-4364[-]	sp|B4UHQ4|LPXK_ANASK^sp|B4UHQ4|LPXK_ANASK^Q:53-285,H:155-360^36.9%ID^E:3.5e-20^.^.	PF02606.14^LpxK^Tetraacyldisaccharide-1-P 4'-kinase^14-251^E:7.2e-38	sigP:0.999421^^^	GO:0005524^molecular_function^ATP binding`GO:0009029^molecular_function^tetraacyldisaccharide 4'-kinase activity`GO:0009245^biological_process^lipid A biosynthetic process
84351	TRINITY_DN6265_c0_g1	TRINITY_DN6265_c0_g1_i19	sp|Q8LEA0|LPXK_ARATH^sp|Q8LEA0|LPXK_ARATH^Q:4583-3594,H:21-356^33.9%ID^E:1.7e-39^.^.	TRINITY_DN6265_c0_g1_i19.p1	1084-2163[+]			sigP:0.998205^^^
84352	TRINITY_DN6265_c0_g1	TRINITY_DN6265_c0_g1_i19	sp|Q8LEA0|LPXK_ARATH^sp|Q8LEA0|LPXK_ARATH^Q:4583-3594,H:21-356^33.9%ID^E:1.7e-39^.^.	TRINITY_DN6265_c0_g1_i19.p8	4716-5156[-]			sigP:0.997209^^^
84353	TRINITY_DN6265_c0_g1	TRINITY_DN6265_c0_g1_i19	sp|Q8LEA0|LPXK_ARATH^sp|Q8LEA0|LPXK_ARATH^Q:4583-3594,H:21-356^33.9%ID^E:1.7e-39^.^.	TRINITY_DN6265_c0_g1_i19.p16	2515-2820[+]			sigP:0.997222^^^
84354	TRINITY_DN6265_c0_g1	TRINITY_DN6265_c0_g1_i19	sp|Q8LEA0|LPXK_ARATH^sp|Q8LEA0|LPXK_ARATH^Q:4583-3594,H:21-356^33.9%ID^E:1.7e-39^.^.	TRINITY_DN6265_c0_g1_i19.p3	2-778[+]	sp|Q9CNF3|TRUC_PASMU^sp|Q9CNF3|TRUC_PASMU^Q:12-149,H:52-182^34.8%ID^E:5.4e-11^.^.	PF00849.22^PseudoU_synth_2^RNA pseudouridylate synthase^5-137^E:4.7e-17	sigP:0.998634^^^	GO:0003723^molecular_function^RNA binding`GO:0009982^molecular_function^pseudouridine synthase activity`GO:0001522^biological_process^pseudouridine synthesis`GO:0009451^biological_process^RNA modification
84355	TRINITY_DN6265_c0_g1	TRINITY_DN6265_c0_g1_i34	sp|Q8LEA0|LPXK_ARATH^sp|Q8LEA0|LPXK_ARATH^Q:4124-3135,H:21-356^33.9%ID^E:1.6e-39^.^.	TRINITY_DN6265_c0_g1_i34.p2	1084-2196[+]		PF00153.27^Mito_carr^Mitochondrial carrier protein^281-355^E:2.7e-05	sigP:0.998205^^^
84356	TRINITY_DN6265_c0_g1	TRINITY_DN6265_c0_g1_i34	sp|Q8LEA0|LPXK_ARATH^sp|Q8LEA0|LPXK_ARATH^Q:4124-3135,H:21-356^33.9%ID^E:1.6e-39^.^.	TRINITY_DN6265_c0_g1_i34.p4	2-778[+]	sp|Q9CNF3|TRUC_PASMU^sp|Q9CNF3|TRUC_PASMU^Q:12-149,H:52-182^34.8%ID^E:5.4e-11^.^.	PF00849.22^PseudoU_synth_2^RNA pseudouridylate synthase^5-137^E:4.7e-17	sigP:0.998634^^^	GO:0003723^molecular_function^RNA binding`GO:0009982^molecular_function^pseudouridine synthase activity`GO:0001522^biological_process^pseudouridine synthesis`GO:0009451^biological_process^RNA modification
84357	TRINITY_DN6265_c0_g1	TRINITY_DN6265_c0_g1_i34	sp|Q8LEA0|LPXK_ARATH^sp|Q8LEA0|LPXK_ARATH^Q:4124-3135,H:21-356^33.9%ID^E:1.6e-39^.^.	TRINITY_DN6265_c0_g1_i34.p1	3009-4226[-]	sp|Q8LEA0|LPXK_ARATH^sp|Q8LEA0|LPXK_ARATH^Q:35-364,H:21-356^33.9%ID^E:5.1e-40^.^.	PF02606.14^LpxK^Tetraacyldisaccharide-1-P 4'-kinase^43-116^E:1.3e-16`PF02606.14^LpxK^Tetraacyldisaccharide-1-P 4'-kinase^121-357^E:1.8e-37	sigP:0.998611^^^	GO:0005524^molecular_function^ATP binding`GO:0009029^molecular_function^tetraacyldisaccharide 4'-kinase activity`GO:0009245^biological_process^lipid A biosynthetic process
84358	TRINITY_DN6265_c0_g1	TRINITY_DN6265_c0_g1_i30		TRINITY_DN6265_c0_g1_i30.p1	1084-2196[+]		PF00153.27^Mito_carr^Mitochondrial carrier protein^281-355^E:2.7e-05	sigP:0.998205^^^
84359	TRINITY_DN6265_c0_g1	TRINITY_DN6265_c0_g1_i30		TRINITY_DN6265_c0_g1_i30.p3	2-778[+]	sp|Q9CNF3|TRUC_PASMU^sp|Q9CNF3|TRUC_PASMU^Q:12-149,H:52-182^34.8%ID^E:5.4e-11^.^.	PF00849.22^PseudoU_synth_2^RNA pseudouridylate synthase^5-137^E:4.7e-17	sigP:0.998634^^^	GO:0003723^molecular_function^RNA binding`GO:0009982^molecular_function^pseudouridine synthase activity`GO:0001522^biological_process^pseudouridine synthesis`GO:0009451^biological_process^RNA modification
84360	TRINITY_DN6265_c0_g1	TRINITY_DN6265_c0_g1_i31	sp|Q8LEA0|LPXK_ARATH^sp|Q8LEA0|LPXK_ARATH^Q:3959-2970,H:21-356^33.9%ID^E:1.7e-39^.^.	TRINITY_DN6265_c0_g1_i31.p3	2781-3740[-]	sp|B4UHQ4|LPXK_ANASK^sp|B4UHQ4|LPXK_ANASK^Q:53-285,H:155-360^36.9%ID^E:3.5e-20^.^.	PF02606.14^LpxK^Tetraacyldisaccharide-1-P 4'-kinase^14-251^E:7.2e-38	sigP:0.999421^^^	GO:0005524^molecular_function^ATP binding`GO:0009029^molecular_function^tetraacyldisaccharide 4'-kinase activity`GO:0009245^biological_process^lipid A biosynthetic process
84361	TRINITY_DN6265_c0_g1	TRINITY_DN6265_c0_g1_i31	sp|Q8LEA0|LPXK_ARATH^sp|Q8LEA0|LPXK_ARATH^Q:3959-2970,H:21-356^33.9%ID^E:1.7e-39^.^.	TRINITY_DN6265_c0_g1_i31.p4	2-778[+]	sp|Q9CNF3|TRUC_PASMU^sp|Q9CNF3|TRUC_PASMU^Q:12-149,H:52-182^34.8%ID^E:5.4e-11^.^.	PF00849.22^PseudoU_synth_2^RNA pseudouridylate synthase^5-137^E:4.7e-17	sigP:0.998634^^^	GO:0003723^molecular_function^RNA binding`GO:0009982^molecular_function^pseudouridine synthase activity`GO:0001522^biological_process^pseudouridine synthesis`GO:0009451^biological_process^RNA modification
84362	TRINITY_DN6265_c0_g1	TRINITY_DN6265_c0_g1_i31	sp|Q8LEA0|LPXK_ARATH^sp|Q8LEA0|LPXK_ARATH^Q:3959-2970,H:21-356^33.9%ID^E:1.7e-39^.^.	TRINITY_DN6265_c0_g1_i31.p1	1084-2196[+]		PF00153.27^Mito_carr^Mitochondrial carrier protein^281-355^E:2.7e-05	sigP:0.998205^^^
84363	TRINITY_DN6265_c0_g1	TRINITY_DN6265_c0_g1_i32	sp|Q8LEA0|LPXK_ARATH^sp|Q8LEA0|LPXK_ARATH^Q:4124-3135,H:21-356^33.9%ID^E:1.7e-39^.^.	TRINITY_DN6265_c0_g1_i32.p4	2-778[+]	sp|Q9CNF3|TRUC_PASMU^sp|Q9CNF3|TRUC_PASMU^Q:12-149,H:52-182^34.8%ID^E:5.4e-11^.^.	PF00849.22^PseudoU_synth_2^RNA pseudouridylate synthase^5-137^E:4.7e-17	sigP:0.998634^^^	GO:0003723^molecular_function^RNA binding`GO:0009982^molecular_function^pseudouridine synthase activity`GO:0001522^biological_process^pseudouridine synthesis`GO:0009451^biological_process^RNA modification
84364	TRINITY_DN6265_c0_g1	TRINITY_DN6265_c0_g1_i32	sp|Q8LEA0|LPXK_ARATH^sp|Q8LEA0|LPXK_ARATH^Q:4124-3135,H:21-356^33.9%ID^E:1.7e-39^.^.	TRINITY_DN6265_c0_g1_i32.p2	1084-2196[+]		PF00153.27^Mito_carr^Mitochondrial carrier protein^281-355^E:2.7e-05	sigP:0.998205^^^
84365	TRINITY_DN6265_c0_g1	TRINITY_DN6265_c0_g1_i32	sp|Q8LEA0|LPXK_ARATH^sp|Q8LEA0|LPXK_ARATH^Q:4124-3135,H:21-356^33.9%ID^E:1.7e-39^.^.	TRINITY_DN6265_c0_g1_i32.p1	3009-4226[-]	sp|Q8LEA0|LPXK_ARATH^sp|Q8LEA0|LPXK_ARATH^Q:35-364,H:21-356^33.9%ID^E:5.1e-40^.^.	PF02606.14^LpxK^Tetraacyldisaccharide-1-P 4'-kinase^43-116^E:1.3e-16`PF02606.14^LpxK^Tetraacyldisaccharide-1-P 4'-kinase^121-357^E:1.8e-37	sigP:0.998611^^^	GO:0005524^molecular_function^ATP binding`GO:0009029^molecular_function^tetraacyldisaccharide 4'-kinase activity`GO:0009245^biological_process^lipid A biosynthetic process
84366	TRINITY_DN6265_c0_g1	TRINITY_DN6265_c0_g1_i33		TRINITY_DN6265_c0_g1_i33.p2	458-898[-]			sigP:0.997209^^^
84367	TRINITY_DN6265_c0_g1	TRINITY_DN6265_c0_g1_i16	sp|Q8LEA0|LPXK_ARATH^sp|Q8LEA0|LPXK_ARATH^Q:4124-3135,H:21-356^33.9%ID^E:1.8e-39^.^.	TRINITY_DN6265_c0_g1_i16.p3	3009-3905[-]	sp|B4UHQ4|LPXK_ANASK^sp|B4UHQ4|LPXK_ANASK^Q:53-285,H:155-360^36.9%ID^E:2.5e-20^.^.	PF02606.14^LpxK^Tetraacyldisaccharide-1-P 4'-kinase^14-251^E:6.1e-38	sigP:0.999421^^^	GO:0005524^molecular_function^ATP binding`GO:0009029^molecular_function^tetraacyldisaccharide 4'-kinase activity`GO:0009245^biological_process^lipid A biosynthetic process
84368	TRINITY_DN6265_c0_g1	TRINITY_DN6265_c0_g1_i16	sp|Q8LEA0|LPXK_ARATH^sp|Q8LEA0|LPXK_ARATH^Q:4124-3135,H:21-356^33.9%ID^E:1.8e-39^.^.	TRINITY_DN6265_c0_g1_i16.p1	1084-2196[+]		PF00153.27^Mito_carr^Mitochondrial carrier protein^281-355^E:2.7e-05	sigP:0.998205^^^
84369	TRINITY_DN6265_c0_g1	TRINITY_DN6265_c0_g1_i16	sp|Q8LEA0|LPXK_ARATH^sp|Q8LEA0|LPXK_ARATH^Q:4124-3135,H:21-356^33.9%ID^E:1.8e-39^.^.	TRINITY_DN6265_c0_g1_i16.p4	2-778[+]	sp|Q9CNF3|TRUC_PASMU^sp|Q9CNF3|TRUC_PASMU^Q:12-149,H:52-182^34.8%ID^E:5.4e-11^.^.	PF00849.22^PseudoU_synth_2^RNA pseudouridylate synthase^5-137^E:4.7e-17	sigP:0.998634^^^	GO:0003723^molecular_function^RNA binding`GO:0009982^molecular_function^pseudouridine synthase activity`GO:0001522^biological_process^pseudouridine synthesis`GO:0009451^biological_process^RNA modification
84370	TRINITY_DN6265_c0_g1	TRINITY_DN6265_c0_g1_i17	sp|Q8LEA0|LPXK_ARATH^sp|Q8LEA0|LPXK_ARATH^Q:3959-2970,H:21-356^33.9%ID^E:1.7e-39^.^.	TRINITY_DN6265_c0_g1_i17.p1	1084-2196[+]		PF00153.27^Mito_carr^Mitochondrial carrier protein^281-355^E:2.7e-05	sigP:0.998205^^^
84371	TRINITY_DN6265_c0_g1	TRINITY_DN6265_c0_g1_i17	sp|Q8LEA0|LPXK_ARATH^sp|Q8LEA0|LPXK_ARATH^Q:3959-2970,H:21-356^33.9%ID^E:1.7e-39^.^.	TRINITY_DN6265_c0_g1_i17.p3	2781-3740[-]	sp|B4UHQ4|LPXK_ANASK^sp|B4UHQ4|LPXK_ANASK^Q:53-285,H:155-360^36.9%ID^E:3.5e-20^.^.	PF02606.14^LpxK^Tetraacyldisaccharide-1-P 4'-kinase^14-251^E:7.2e-38	sigP:0.999421^^^	GO:0005524^molecular_function^ATP binding`GO:0009029^molecular_function^tetraacyldisaccharide 4'-kinase activity`GO:0009245^biological_process^lipid A biosynthetic process
84372	TRINITY_DN6265_c0_g1	TRINITY_DN6265_c0_g1_i17	sp|Q8LEA0|LPXK_ARATH^sp|Q8LEA0|LPXK_ARATH^Q:3959-2970,H:21-356^33.9%ID^E:1.7e-39^.^.	TRINITY_DN6265_c0_g1_i17.p4	2-778[+]	sp|Q9CNF3|TRUC_PASMU^sp|Q9CNF3|TRUC_PASMU^Q:12-149,H:52-182^34.8%ID^E:5.4e-11^.^.	PF00849.22^PseudoU_synth_2^RNA pseudouridylate synthase^5-137^E:4.7e-17	sigP:0.998634^^^	GO:0003723^molecular_function^RNA binding`GO:0009982^molecular_function^pseudouridine synthase activity`GO:0001522^biological_process^pseudouridine synthesis`GO:0009451^biological_process^RNA modification
84373	TRINITY_DN6265_c0_g1	TRINITY_DN6265_c0_g1_i12	sp|Q2LVL1|LPXK_SYNAS^sp|Q2LVL1|LPXK_SYNAS^Q:4600-4157,H:49-218^37.4%ID^E:4.5e-20^.^.	TRINITY_DN6265_c0_g1_i12.p3	3009-3842[-]		PF02606.14^LpxK^Tetraacyldisaccharide-1-P 4'-kinase^147-230^E:6.5e-11	sigP:0.99896^^^	GO:0005524^molecular_function^ATP binding`GO:0009029^molecular_function^tetraacyldisaccharide 4'-kinase activity`GO:0009245^biological_process^lipid A biosynthetic process
84374	TRINITY_DN6265_c0_g1	TRINITY_DN6265_c0_g1_i12	sp|Q2LVL1|LPXK_SYNAS^sp|Q2LVL1|LPXK_SYNAS^Q:4600-4157,H:49-218^37.4%ID^E:4.5e-20^.^.	TRINITY_DN6265_c0_g1_i12.p1	1084-2196[+]		PF00153.27^Mito_carr^Mitochondrial carrier protein^281-355^E:2.7e-05	sigP:0.998205^^^
84375	TRINITY_DN6265_c0_g1	TRINITY_DN6265_c0_g1_i12	sp|Q2LVL1|LPXK_SYNAS^sp|Q2LVL1|LPXK_SYNAS^Q:4600-4157,H:49-218^37.4%ID^E:4.5e-20^.^.	TRINITY_DN6265_c0_g1_i12.p4	2-778[+]	sp|Q9CNF3|TRUC_PASMU^sp|Q9CNF3|TRUC_PASMU^Q:12-149,H:52-182^34.8%ID^E:5.4e-11^.^.	PF00849.22^PseudoU_synth_2^RNA pseudouridylate synthase^5-137^E:4.7e-17	sigP:0.998634^^^	GO:0003723^molecular_function^RNA binding`GO:0009982^molecular_function^pseudouridine synthase activity`GO:0001522^biological_process^pseudouridine synthesis`GO:0009451^biological_process^RNA modification
84376	TRINITY_DN6265_c0_g1	TRINITY_DN6265_c0_g1_i12	sp|Q2LVL1|LPXK_SYNAS^sp|Q2LVL1|LPXK_SYNAS^Q:4600-4157,H:49-218^37.4%ID^E:4.5e-20^.^.	TRINITY_DN6265_c0_g1_i12.p6	4127-4600[-]	sp|Q2LVL1|LPXK_SYNAS^sp|Q2LVL1|LPXK_SYNAS^Q:1-148,H:49-218^37.4%ID^E:3.5e-21^.^.	PF02606.14^LpxK^Tetraacyldisaccharide-1-P 4'-kinase^2-49^E:1.6e-11`PF02606.14^LpxK^Tetraacyldisaccharide-1-P 4'-kinase^54-148^E:4.8e-23	sigP:0.989036^^^	GO:0005524^molecular_function^ATP binding`GO:0009029^molecular_function^tetraacyldisaccharide 4'-kinase activity`GO:0009245^biological_process^lipid A biosynthetic process
84377	TRINITY_DN6265_c0_g1	TRINITY_DN6265_c0_g1_i10		TRINITY_DN6265_c0_g1_i10.p1	2-778[+]	sp|Q9CNF3|TRUC_PASMU^sp|Q9CNF3|TRUC_PASMU^Q:12-149,H:52-182^34.8%ID^E:5.4e-11^.^.	PF00849.22^PseudoU_synth_2^RNA pseudouridylate synthase^5-137^E:4.7e-17	sigP:0.998634^^^	GO:0003723^molecular_function^RNA binding`GO:0009982^molecular_function^pseudouridine synthase activity`GO:0001522^biological_process^pseudouridine synthesis`GO:0009451^biological_process^RNA modification
84378	TRINITY_DN6265_c0_g1	TRINITY_DN6265_c0_g1_i10		TRINITY_DN6265_c0_g1_i10.p5	1235-1639[-]			sigP:0.977677^^^
84379	TRINITY_DN6265_c0_g1	TRINITY_DN6265_c0_g1_i11	sp|Q8LEA0|LPXK_ARATH^sp|Q8LEA0|LPXK_ARATH^Q:4774-3785,H:21-356^33.9%ID^E:1.6e-39^.^.	TRINITY_DN6265_c0_g1_i11.p12	702-1073[+]			sigP:0.994959^^^
84380	TRINITY_DN6265_c0_g1	TRINITY_DN6265_c0_g1_i11	sp|Q8LEA0|LPXK_ARATH^sp|Q8LEA0|LPXK_ARATH^Q:4774-3785,H:21-356^33.9%ID^E:1.6e-39^.^.	TRINITY_DN6265_c0_g1_i11.p13	341-703[-]			sigP:0.978565^^^
84381	TRINITY_DN6265_c0_g1	TRINITY_DN6265_c0_g1_i11	sp|Q8LEA0|LPXK_ARATH^sp|Q8LEA0|LPXK_ARATH^Q:4774-3785,H:21-356^33.9%ID^E:1.6e-39^.^.	TRINITY_DN6265_c0_g1_i11.p2	1379-2458[+]			sigP:0.998205^^^
84382	TRINITY_DN6265_c0_g1	TRINITY_DN6265_c0_g1_i11	sp|Q8LEA0|LPXK_ARATH^sp|Q8LEA0|LPXK_ARATH^Q:4774-3785,H:21-356^33.9%ID^E:1.6e-39^.^.	TRINITY_DN6265_c0_g1_i11.p1	3659-4876[-]	sp|Q8LEA0|LPXK_ARATH^sp|Q8LEA0|LPXK_ARATH^Q:35-364,H:21-356^33.9%ID^E:5.1e-40^.^.	PF02606.14^LpxK^Tetraacyldisaccharide-1-P 4'-kinase^43-116^E:1.3e-16`PF02606.14^LpxK^Tetraacyldisaccharide-1-P 4'-kinase^121-357^E:1.8e-37	sigP:0.998611^^^	GO:0005524^molecular_function^ATP binding`GO:0009029^molecular_function^tetraacyldisaccharide 4'-kinase activity`GO:0009245^biological_process^lipid A biosynthetic process
84383	TRINITY_DN6265_c0_g1	TRINITY_DN6265_c0_g1_i4	sp|Q8LEA0|LPXK_ARATH^sp|Q8LEA0|LPXK_ARATH^Q:4151-3162,H:21-356^33.9%ID^E:1.7e-39^.^.	TRINITY_DN6265_c0_g1_i4.p10	599-970[+]			sigP:0.994959^^^
84384	TRINITY_DN6265_c0_g1	TRINITY_DN6265_c0_g1_i4	sp|Q8LEA0|LPXK_ARATH^sp|Q8LEA0|LPXK_ARATH^Q:4151-3162,H:21-356^33.9%ID^E:1.7e-39^.^.	TRINITY_DN6265_c0_g1_i4.p2	1276-2388[+]		PF00153.27^Mito_carr^Mitochondrial carrier protein^281-355^E:2.7e-05	sigP:0.998205^^^
84385	TRINITY_DN6265_c0_g1	TRINITY_DN6265_c0_g1_i4	sp|Q8LEA0|LPXK_ARATH^sp|Q8LEA0|LPXK_ARATH^Q:4151-3162,H:21-356^33.9%ID^E:1.7e-39^.^.	TRINITY_DN6265_c0_g1_i4.p7	2-559[+]		PF00849.22^PseudoU_synth_2^RNA pseudouridylate synthase^5-58^E:3.5e-11	sigP:0.998634^^^	GO:0003723^molecular_function^RNA binding`GO:0009982^molecular_function^pseudouridine synthase activity`GO:0001522^biological_process^pseudouridine synthesis`GO:0009451^biological_process^RNA modification
84386	TRINITY_DN6265_c0_g1	TRINITY_DN6265_c0_g1_i4	sp|Q8LEA0|LPXK_ARATH^sp|Q8LEA0|LPXK_ARATH^Q:4151-3162,H:21-356^33.9%ID^E:1.7e-39^.^.	TRINITY_DN6265_c0_g1_i4.p1	2973-4253[-]	sp|Q8LEA0|LPXK_ARATH^sp|Q8LEA0|LPXK_ARATH^Q:35-364,H:21-356^33.9%ID^E:5.4e-40^.^.	PF02606.14^LpxK^Tetraacyldisaccharide-1-P 4'-kinase^43-358^E:1.2e-54	sigP:0.998611^^^	GO:0005524^molecular_function^ATP binding`GO:0009029^molecular_function^tetraacyldisaccharide 4'-kinase activity`GO:0009245^biological_process^lipid A biosynthetic process
84387	TRINITY_DN6265_c0_g1	TRINITY_DN6265_c0_g1_i5	sp|Q2LVL1|LPXK_SYNAS^sp|Q2LVL1|LPXK_SYNAS^Q:4435-3992,H:49-218^37.4%ID^E:4.3e-20^.^.	TRINITY_DN6265_c0_g1_i5.p4	2-778[+]	sp|Q9CNF3|TRUC_PASMU^sp|Q9CNF3|TRUC_PASMU^Q:12-149,H:52-182^34.8%ID^E:5.4e-11^.^.	PF00849.22^PseudoU_synth_2^RNA pseudouridylate synthase^5-137^E:4.7e-17	sigP:0.998634^^^	GO:0003723^molecular_function^RNA binding`GO:0009982^molecular_function^pseudouridine synthase activity`GO:0001522^biological_process^pseudouridine synthesis`GO:0009451^biological_process^RNA modification
84388	TRINITY_DN6265_c0_g1	TRINITY_DN6265_c0_g1_i5	sp|Q2LVL1|LPXK_SYNAS^sp|Q2LVL1|LPXK_SYNAS^Q:4435-3992,H:49-218^37.4%ID^E:4.3e-20^.^.	TRINITY_DN6265_c0_g1_i5.p3	2781-3677[-]		PF02606.14^LpxK^Tetraacyldisaccharide-1-P 4'-kinase^147-230^E:7.2e-11	sigP:0.99896^^^	GO:0005524^molecular_function^ATP binding`GO:0009029^molecular_function^tetraacyldisaccharide 4'-kinase activity`GO:0009245^biological_process^lipid A biosynthetic process
84389	TRINITY_DN6265_c0_g1	TRINITY_DN6265_c0_g1_i5	sp|Q2LVL1|LPXK_SYNAS^sp|Q2LVL1|LPXK_SYNAS^Q:4435-3992,H:49-218^37.4%ID^E:4.3e-20^.^.	TRINITY_DN6265_c0_g1_i5.p6	3962-4435[-]	sp|Q2LVL1|LPXK_SYNAS^sp|Q2LVL1|LPXK_SYNAS^Q:1-148,H:49-218^37.4%ID^E:3.5e-21^.^.	PF02606.14^LpxK^Tetraacyldisaccharide-1-P 4'-kinase^2-49^E:1.6e-11`PF02606.14^LpxK^Tetraacyldisaccharide-1-P 4'-kinase^54-148^E:4.8e-23	sigP:0.989036^^^	GO:0005524^molecular_function^ATP binding`GO:0009029^molecular_function^tetraacyldisaccharide 4'-kinase activity`GO:0009245^biological_process^lipid A biosynthetic process
84390	TRINITY_DN6265_c0_g1	TRINITY_DN6265_c0_g1_i5	sp|Q2LVL1|LPXK_SYNAS^sp|Q2LVL1|LPXK_SYNAS^Q:4435-3992,H:49-218^37.4%ID^E:4.3e-20^.^.	TRINITY_DN6265_c0_g1_i5.p1	1084-2196[+]		PF00153.27^Mito_carr^Mitochondrial carrier protein^281-355^E:2.7e-05	sigP:0.998205^^^
84391	TRINITY_DN6265_c0_g1	TRINITY_DN6265_c0_g1_i6	sp|Q8LEA0|LPXK_ARATH^sp|Q8LEA0|LPXK_ARATH^Q:4748-3759,H:21-356^33.9%ID^E:1.6e-39^.^.	TRINITY_DN6265_c0_g1_i6.p16	2515-2820[+]			sigP:0.997222^^^
84392	TRINITY_DN6265_c0_g1	TRINITY_DN6265_c0_g1_i6	sp|Q8LEA0|LPXK_ARATH^sp|Q8LEA0|LPXK_ARATH^Q:4748-3759,H:21-356^33.9%ID^E:1.6e-39^.^.	TRINITY_DN6265_c0_g1_i6.p1	3633-4850[-]	sp|Q8LEA0|LPXK_ARATH^sp|Q8LEA0|LPXK_ARATH^Q:35-364,H:21-356^33.9%ID^E:5.1e-40^.^.	PF02606.14^LpxK^Tetraacyldisaccharide-1-P 4'-kinase^43-116^E:1.3e-16`PF02606.14^LpxK^Tetraacyldisaccharide-1-P 4'-kinase^121-357^E:1.8e-37	sigP:0.998611^^^	GO:0005524^molecular_function^ATP binding`GO:0009029^molecular_function^tetraacyldisaccharide 4'-kinase activity`GO:0009245^biological_process^lipid A biosynthetic process
84393	TRINITY_DN6265_c0_g1	TRINITY_DN6265_c0_g1_i6	sp|Q8LEA0|LPXK_ARATH^sp|Q8LEA0|LPXK_ARATH^Q:4748-3759,H:21-356^33.9%ID^E:1.6e-39^.^.	TRINITY_DN6265_c0_g1_i6.p3	2-778[+]	sp|Q9CNF3|TRUC_PASMU^sp|Q9CNF3|TRUC_PASMU^Q:12-149,H:52-182^34.8%ID^E:5.4e-11^.^.	PF00849.22^PseudoU_synth_2^RNA pseudouridylate synthase^5-137^E:4.7e-17	sigP:0.998634^^^	GO:0003723^molecular_function^RNA binding`GO:0009982^molecular_function^pseudouridine synthase activity`GO:0001522^biological_process^pseudouridine synthesis`GO:0009451^biological_process^RNA modification
84394	TRINITY_DN6265_c0_g1	TRINITY_DN6265_c0_g1_i6	sp|Q8LEA0|LPXK_ARATH^sp|Q8LEA0|LPXK_ARATH^Q:4748-3759,H:21-356^33.9%ID^E:1.6e-39^.^.	TRINITY_DN6265_c0_g1_i6.p2	1084-2163[+]			sigP:0.998205^^^
84395	TRINITY_DN6265_c0_g1	TRINITY_DN6265_c0_g1_i7	sp|Q8LEA0|LPXK_ARATH^sp|Q8LEA0|LPXK_ARATH^Q:4609-3620,H:21-356^33.9%ID^E:1.6e-39^.^.	TRINITY_DN6265_c0_g1_i7.p1	3431-4711[-]	sp|Q8LEA0|LPXK_ARATH^sp|Q8LEA0|LPXK_ARATH^Q:35-364,H:21-356^33.9%ID^E:5.4e-40^.^.	PF02606.14^LpxK^Tetraacyldisaccharide-1-P 4'-kinase^43-358^E:1.2e-54	sigP:0.998611^^^	GO:0005524^molecular_function^ATP binding`GO:0009029^molecular_function^tetraacyldisaccharide 4'-kinase activity`GO:0009245^biological_process^lipid A biosynthetic process
84396	TRINITY_DN6265_c0_g1	TRINITY_DN6265_c0_g1_i7	sp|Q8LEA0|LPXK_ARATH^sp|Q8LEA0|LPXK_ARATH^Q:4609-3620,H:21-356^33.9%ID^E:1.6e-39^.^.	TRINITY_DN6265_c0_g1_i7.p11	702-1073[+]			sigP:0.994959^^^
84397	TRINITY_DN6265_c0_g1	TRINITY_DN6265_c0_g1_i7	sp|Q8LEA0|LPXK_ARATH^sp|Q8LEA0|LPXK_ARATH^Q:4609-3620,H:21-356^33.9%ID^E:1.6e-39^.^.	TRINITY_DN6265_c0_g1_i7.p2	1379-2458[+]			sigP:0.998205^^^
84398	TRINITY_DN6265_c0_g1	TRINITY_DN6265_c0_g1_i7	sp|Q8LEA0|LPXK_ARATH^sp|Q8LEA0|LPXK_ARATH^Q:4609-3620,H:21-356^33.9%ID^E:1.6e-39^.^.	TRINITY_DN6265_c0_g1_i7.p12	341-703[-]			sigP:0.978565^^^
84399	TRINITY_DN6265_c0_g1	TRINITY_DN6265_c0_g1_i1	sp|Q8LEA0|LPXK_ARATH^sp|Q8LEA0|LPXK_ARATH^Q:626-306,H:21-125^39.3%ID^E:4.4e-11^.^.	TRINITY_DN6265_c0_g1_i1.p3	285-632[-]	sp|Q8LEA0|LPXK_ARATH^sp|Q8LEA0|LPXK_ARATH^Q:3-109,H:21-125^39.3%ID^E:1.9e-11^.^.	PF02606.14^LpxK^Tetraacyldisaccharide-1-P 4'-kinase^11-87^E:4.1e-18	sigP:0.989774^^^	GO:0005524^molecular_function^ATP binding`GO:0009029^molecular_function^tetraacyldisaccharide 4'-kinase activity`GO:0009245^biological_process^lipid A biosynthetic process
84400	TRINITY_DN6265_c0_g1	TRINITY_DN6265_c0_g1_i2	sp|Q8LEA0|LPXK_ARATH^sp|Q8LEA0|LPXK_ARATH^Q:4583-3594,H:21-356^33.9%ID^E:1.5e-39^.^.	TRINITY_DN6265_c0_g1_i2.p1	3405-4685[-]	sp|Q8LEA0|LPXK_ARATH^sp|Q8LEA0|LPXK_ARATH^Q:35-364,H:21-356^33.9%ID^E:5.4e-40^.^.	PF02606.14^LpxK^Tetraacyldisaccharide-1-P 4'-kinase^43-358^E:1.2e-54	sigP:0.998611^^^	GO:0005524^molecular_function^ATP binding`GO:0009029^molecular_function^tetraacyldisaccharide 4'-kinase activity`GO:0009245^biological_process^lipid A biosynthetic process
84401	TRINITY_DN6265_c0_g1	TRINITY_DN6265_c0_g1_i2	sp|Q8LEA0|LPXK_ARATH^sp|Q8LEA0|LPXK_ARATH^Q:4583-3594,H:21-356^33.9%ID^E:1.5e-39^.^.	TRINITY_DN6265_c0_g1_i2.p15	2515-2820[+]			sigP:0.997222^^^
84402	TRINITY_DN6265_c0_g1	TRINITY_DN6265_c0_g1_i2	sp|Q8LEA0|LPXK_ARATH^sp|Q8LEA0|LPXK_ARATH^Q:4583-3594,H:21-356^33.9%ID^E:1.5e-39^.^.	TRINITY_DN6265_c0_g1_i2.p3	2-778[+]	sp|Q9CNF3|TRUC_PASMU^sp|Q9CNF3|TRUC_PASMU^Q:12-149,H:52-182^34.8%ID^E:5.4e-11^.^.	PF00849.22^PseudoU_synth_2^RNA pseudouridylate synthase^5-137^E:4.7e-17	sigP:0.998634^^^	GO:0003723^molecular_function^RNA binding`GO:0009982^molecular_function^pseudouridine synthase activity`GO:0001522^biological_process^pseudouridine synthesis`GO:0009451^biological_process^RNA modification
84403	TRINITY_DN6265_c0_g1	TRINITY_DN6265_c0_g1_i2	sp|Q8LEA0|LPXK_ARATH^sp|Q8LEA0|LPXK_ARATH^Q:4583-3594,H:21-356^33.9%ID^E:1.5e-39^.^.	TRINITY_DN6265_c0_g1_i2.p2	1084-2163[+]			sigP:0.998205^^^
84404	TRINITY_DN6265_c0_g1	TRINITY_DN6265_c0_g1_i3		TRINITY_DN6265_c0_g1_i3.p3	2-778[+]	sp|Q9CNF3|TRUC_PASMU^sp|Q9CNF3|TRUC_PASMU^Q:12-149,H:52-182^34.8%ID^E:5.4e-11^.^.	PF00849.22^PseudoU_synth_2^RNA pseudouridylate synthase^5-137^E:4.7e-17	sigP:0.998634^^^	GO:0003723^molecular_function^RNA binding`GO:0009982^molecular_function^pseudouridine synthase activity`GO:0001522^biological_process^pseudouridine synthesis`GO:0009451^biological_process^RNA modification
84405	TRINITY_DN6265_c0_g1	TRINITY_DN6265_c0_g1_i3		TRINITY_DN6265_c0_g1_i3.p1	1084-2196[+]		PF00153.27^Mito_carr^Mitochondrial carrier protein^281-355^E:2.7e-05	sigP:0.998205^^^
84406	TRINITY_DN6265_c0_g1	TRINITY_DN6265_c0_g1_i8	sp|Q8LEA0|LPXK_ARATH^sp|Q8LEA0|LPXK_ARATH^Q:4748-3759,H:21-356^33.9%ID^E:1.7e-39^.^.	TRINITY_DN6265_c0_g1_i8.p9	4881-5321[-]			sigP:0.997209^^^
84407	TRINITY_DN6265_c0_g1	TRINITY_DN6265_c0_g1_i8	sp|Q8LEA0|LPXK_ARATH^sp|Q8LEA0|LPXK_ARATH^Q:4748-3759,H:21-356^33.9%ID^E:1.7e-39^.^.	TRINITY_DN6265_c0_g1_i8.p17	2515-2820[+]			sigP:0.997222^^^
84408	TRINITY_DN6265_c0_g1	TRINITY_DN6265_c0_g1_i8	sp|Q8LEA0|LPXK_ARATH^sp|Q8LEA0|LPXK_ARATH^Q:4748-3759,H:21-356^33.9%ID^E:1.7e-39^.^.	TRINITY_DN6265_c0_g1_i8.p2	3633-4529[-]	sp|B4UHQ4|LPXK_ANASK^sp|B4UHQ4|LPXK_ANASK^Q:53-285,H:155-360^36.9%ID^E:2.5e-20^.^.	PF02606.14^LpxK^Tetraacyldisaccharide-1-P 4'-kinase^14-251^E:6.1e-38	sigP:0.999421^^^	GO:0005524^molecular_function^ATP binding`GO:0009029^molecular_function^tetraacyldisaccharide 4'-kinase activity`GO:0009245^biological_process^lipid A biosynthetic process
84409	TRINITY_DN6265_c0_g1	TRINITY_DN6265_c0_g1_i8	sp|Q8LEA0|LPXK_ARATH^sp|Q8LEA0|LPXK_ARATH^Q:4748-3759,H:21-356^33.9%ID^E:1.7e-39^.^.	TRINITY_DN6265_c0_g1_i8.p3	2-778[+]	sp|Q9CNF3|TRUC_PASMU^sp|Q9CNF3|TRUC_PASMU^Q:12-149,H:52-182^34.8%ID^E:5.4e-11^.^.	PF00849.22^PseudoU_synth_2^RNA pseudouridylate synthase^5-137^E:4.7e-17	sigP:0.998634^^^	GO:0003723^molecular_function^RNA binding`GO:0009982^molecular_function^pseudouridine synthase activity`GO:0001522^biological_process^pseudouridine synthesis`GO:0009451^biological_process^RNA modification
84410	TRINITY_DN6265_c0_g1	TRINITY_DN6265_c0_g1_i8	sp|Q8LEA0|LPXK_ARATH^sp|Q8LEA0|LPXK_ARATH^Q:4748-3759,H:21-356^33.9%ID^E:1.7e-39^.^.	TRINITY_DN6265_c0_g1_i8.p1	1084-2163[+]			sigP:0.998205^^^
84411	TRINITY_DN6265_c0_g1	TRINITY_DN6265_c0_g1_i9	sp|Q8LEA0|LPXK_ARATH^sp|Q8LEA0|LPXK_ARATH^Q:4124-3135,H:21-356^33.9%ID^E:1.7e-39^.^.	TRINITY_DN6265_c0_g1_i9.p1	1084-2196[+]		PF00153.27^Mito_carr^Mitochondrial carrier protein^281-355^E:2.7e-05	sigP:0.998205^^^
84412	TRINITY_DN6265_c0_g1	TRINITY_DN6265_c0_g1_i9	sp|Q8LEA0|LPXK_ARATH^sp|Q8LEA0|LPXK_ARATH^Q:4124-3135,H:21-356^33.9%ID^E:1.7e-39^.^.	TRINITY_DN6265_c0_g1_i9.p4	2-778[+]	sp|Q9CNF3|TRUC_PASMU^sp|Q9CNF3|TRUC_PASMU^Q:12-149,H:52-182^34.8%ID^E:5.4e-11^.^.	PF00849.22^PseudoU_synth_2^RNA pseudouridylate synthase^5-137^E:4.7e-17	sigP:0.998634^^^	GO:0003723^molecular_function^RNA binding`GO:0009982^molecular_function^pseudouridine synthase activity`GO:0001522^biological_process^pseudouridine synthesis`GO:0009451^biological_process^RNA modification
84413	TRINITY_DN6265_c0_g1	TRINITY_DN6265_c0_g1_i9	sp|Q8LEA0|LPXK_ARATH^sp|Q8LEA0|LPXK_ARATH^Q:4124-3135,H:21-356^33.9%ID^E:1.7e-39^.^.	TRINITY_DN6265_c0_g1_i9.p3	3009-3905[-]	sp|B4UHQ4|LPXK_ANASK^sp|B4UHQ4|LPXK_ANASK^Q:53-285,H:155-360^36.9%ID^E:2.5e-20^.^.	PF02606.14^LpxK^Tetraacyldisaccharide-1-P 4'-kinase^14-251^E:6.1e-38	sigP:0.999421^^^	GO:0005524^molecular_function^ATP binding`GO:0009029^molecular_function^tetraacyldisaccharide 4'-kinase activity`GO:0009245^biological_process^lipid A biosynthetic process
84414	TRINITY_DN6265_c0_g1	TRINITY_DN6265_c0_g1_i23	sp|Q8LEA0|LPXK_ARATH^sp|Q8LEA0|LPXK_ARATH^Q:3959-2970,H:21-356^33.9%ID^E:1.6e-39^.^.	TRINITY_DN6265_c0_g1_i23.p1	2781-4061[-]	sp|Q8LEA0|LPXK_ARATH^sp|Q8LEA0|LPXK_ARATH^Q:35-364,H:21-356^33.9%ID^E:5.4e-40^.^.	PF02606.14^LpxK^Tetraacyldisaccharide-1-P 4'-kinase^43-358^E:1.2e-54	sigP:0.998611^^^	GO:0005524^molecular_function^ATP binding`GO:0009029^molecular_function^tetraacyldisaccharide 4'-kinase activity`GO:0009245^biological_process^lipid A biosynthetic process
84415	TRINITY_DN6265_c0_g1	TRINITY_DN6265_c0_g1_i23	sp|Q8LEA0|LPXK_ARATH^sp|Q8LEA0|LPXK_ARATH^Q:3959-2970,H:21-356^33.9%ID^E:1.6e-39^.^.	TRINITY_DN6265_c0_g1_i23.p4	2-778[+]	sp|Q9CNF3|TRUC_PASMU^sp|Q9CNF3|TRUC_PASMU^Q:12-149,H:52-182^34.8%ID^E:5.4e-11^.^.	PF00849.22^PseudoU_synth_2^RNA pseudouridylate synthase^5-137^E:4.7e-17	sigP:0.998634^^^	GO:0003723^molecular_function^RNA binding`GO:0009982^molecular_function^pseudouridine synthase activity`GO:0001522^biological_process^pseudouridine synthesis`GO:0009451^biological_process^RNA modification
84416	TRINITY_DN6265_c0_g1	TRINITY_DN6265_c0_g1_i23	sp|Q8LEA0|LPXK_ARATH^sp|Q8LEA0|LPXK_ARATH^Q:3959-2970,H:21-356^33.9%ID^E:1.6e-39^.^.	TRINITY_DN6265_c0_g1_i23.p2	1084-2196[+]		PF00153.27^Mito_carr^Mitochondrial carrier protein^281-355^E:2.7e-05	sigP:0.998205^^^
84417	TRINITY_DN6265_c0_g1	TRINITY_DN6265_c0_g1_i22	sp|Q8LEA0|LPXK_ARATH^sp|Q8LEA0|LPXK_ARATH^Q:4408-3419,H:21-356^33.9%ID^E:1.5e-39^.^.	TRINITY_DN6265_c0_g1_i22.p10	1084-1503[+]			sigP:0.998205^^^
84418	TRINITY_DN6265_c0_g1	TRINITY_DN6265_c0_g1_i22	sp|Q8LEA0|LPXK_ARATH^sp|Q8LEA0|LPXK_ARATH^Q:4408-3419,H:21-356^33.9%ID^E:1.5e-39^.^.	TRINITY_DN6265_c0_g1_i22.p1	3293-4510[-]	sp|Q8LEA0|LPXK_ARATH^sp|Q8LEA0|LPXK_ARATH^Q:35-364,H:21-356^33.9%ID^E:5.1e-40^.^.	PF02606.14^LpxK^Tetraacyldisaccharide-1-P 4'-kinase^43-116^E:1.3e-16`PF02606.14^LpxK^Tetraacyldisaccharide-1-P 4'-kinase^121-357^E:1.8e-37	sigP:0.998611^^^	GO:0005524^molecular_function^ATP binding`GO:0009029^molecular_function^tetraacyldisaccharide 4'-kinase activity`GO:0009245^biological_process^lipid A biosynthetic process
84419	TRINITY_DN6265_c0_g1	TRINITY_DN6265_c0_g1_i22	sp|Q8LEA0|LPXK_ARATH^sp|Q8LEA0|LPXK_ARATH^Q:4408-3419,H:21-356^33.9%ID^E:1.5e-39^.^.	TRINITY_DN6265_c0_g1_i22.p3	1518-2480[+]		PF00153.27^Mito_carr^Mitochondrial carrier protein^231-305^E:2.1e-05	sigP:0.93877^^^
84420	TRINITY_DN6265_c0_g1	TRINITY_DN6265_c0_g1_i22	sp|Q8LEA0|LPXK_ARATH^sp|Q8LEA0|LPXK_ARATH^Q:4408-3419,H:21-356^33.9%ID^E:1.5e-39^.^.	TRINITY_DN6265_c0_g1_i22.p4	2-778[+]	sp|Q9CNF3|TRUC_PASMU^sp|Q9CNF3|TRUC_PASMU^Q:12-149,H:52-182^34.8%ID^E:5.4e-11^.^.	PF00849.22^PseudoU_synth_2^RNA pseudouridylate synthase^5-137^E:4.7e-17	sigP:0.998634^^^	GO:0003723^molecular_function^RNA binding`GO:0009982^molecular_function^pseudouridine synthase activity`GO:0001522^biological_process^pseudouridine synthesis`GO:0009451^biological_process^RNA modification
84421	TRINITY_DN6265_c0_g1	TRINITY_DN6265_c0_g1_i21	sp|Q8LEA0|LPXK_ARATH^sp|Q8LEA0|LPXK_ARATH^Q:4671-3682,H:21-356^33.9%ID^E:1.6e-39^.^.	TRINITY_DN6265_c0_g1_i21.p9	2-559[+]		PF00849.22^PseudoU_synth_2^RNA pseudouridylate synthase^5-58^E:3.5e-11	sigP:0.998634^^^	GO:0003723^molecular_function^RNA binding`GO:0009982^molecular_function^pseudouridine synthase activity`GO:0001522^biological_process^pseudouridine synthesis`GO:0009451^biological_process^RNA modification
84422	TRINITY_DN6265_c0_g1	TRINITY_DN6265_c0_g1_i21	sp|Q8LEA0|LPXK_ARATH^sp|Q8LEA0|LPXK_ARATH^Q:4671-3682,H:21-356^33.9%ID^E:1.6e-39^.^.	TRINITY_DN6265_c0_g1_i21.p1	3556-4773[-]	sp|Q8LEA0|LPXK_ARATH^sp|Q8LEA0|LPXK_ARATH^Q:35-364,H:21-356^33.9%ID^E:5.1e-40^.^.	PF02606.14^LpxK^Tetraacyldisaccharide-1-P 4'-kinase^43-116^E:1.3e-16`PF02606.14^LpxK^Tetraacyldisaccharide-1-P 4'-kinase^121-357^E:1.8e-37	sigP:0.998611^^^	GO:0005524^molecular_function^ATP binding`GO:0009029^molecular_function^tetraacyldisaccharide 4'-kinase activity`GO:0009245^biological_process^lipid A biosynthetic process
84423	TRINITY_DN6265_c0_g1	TRINITY_DN6265_c0_g1_i21	sp|Q8LEA0|LPXK_ARATH^sp|Q8LEA0|LPXK_ARATH^Q:4671-3682,H:21-356^33.9%ID^E:1.6e-39^.^.	TRINITY_DN6265_c0_g1_i21.p2	1276-2355[+]			sigP:0.998205^^^
84424	TRINITY_DN6265_c0_g1	TRINITY_DN6265_c0_g1_i21	sp|Q8LEA0|LPXK_ARATH^sp|Q8LEA0|LPXK_ARATH^Q:4671-3682,H:21-356^33.9%ID^E:1.6e-39^.^.	TRINITY_DN6265_c0_g1_i21.p12	599-970[+]			sigP:0.994959^^^
84425	TRINITY_DN6265_c0_g1	TRINITY_DN6265_c0_g1_i20	sp|Q8LEA0|LPXK_ARATH^sp|Q8LEA0|LPXK_ARATH^Q:4408-3419,H:21-356^33.9%ID^E:1.6e-39^.^.	TRINITY_DN6265_c0_g1_i20.p2	1518-2480[+]		PF00153.27^Mito_carr^Mitochondrial carrier protein^231-305^E:2.1e-05	sigP:0.93877^^^
84426	TRINITY_DN6265_c0_g1	TRINITY_DN6265_c0_g1_i20	sp|Q8LEA0|LPXK_ARATH^sp|Q8LEA0|LPXK_ARATH^Q:4408-3419,H:21-356^33.9%ID^E:1.6e-39^.^.	TRINITY_DN6265_c0_g1_i20.p8	4541-4981[-]			sigP:0.997209^^^
84427	TRINITY_DN6265_c0_g1	TRINITY_DN6265_c0_g1_i20	sp|Q8LEA0|LPXK_ARATH^sp|Q8LEA0|LPXK_ARATH^Q:4408-3419,H:21-356^33.9%ID^E:1.6e-39^.^.	TRINITY_DN6265_c0_g1_i20.p11	1084-1503[+]			sigP:0.998205^^^
84428	TRINITY_DN6265_c0_g1	TRINITY_DN6265_c0_g1_i20	sp|Q8LEA0|LPXK_ARATH^sp|Q8LEA0|LPXK_ARATH^Q:4408-3419,H:21-356^33.9%ID^E:1.6e-39^.^.	TRINITY_DN6265_c0_g1_i20.p4	2-778[+]	sp|Q9CNF3|TRUC_PASMU^sp|Q9CNF3|TRUC_PASMU^Q:12-149,H:52-182^34.8%ID^E:5.4e-11^.^.	PF00849.22^PseudoU_synth_2^RNA pseudouridylate synthase^5-137^E:4.7e-17	sigP:0.998634^^^	GO:0003723^molecular_function^RNA binding`GO:0009982^molecular_function^pseudouridine synthase activity`GO:0001522^biological_process^pseudouridine synthesis`GO:0009451^biological_process^RNA modification
84429	TRINITY_DN6265_c0_g1	TRINITY_DN6265_c0_g1_i20	sp|Q8LEA0|LPXK_ARATH^sp|Q8LEA0|LPXK_ARATH^Q:4408-3419,H:21-356^33.9%ID^E:1.6e-39^.^.	TRINITY_DN6265_c0_g1_i20.p3	3293-4189[-]	sp|B4UHQ4|LPXK_ANASK^sp|B4UHQ4|LPXK_ANASK^Q:53-285,H:155-360^36.9%ID^E:2.5e-20^.^.	PF02606.14^LpxK^Tetraacyldisaccharide-1-P 4'-kinase^14-251^E:6.1e-38	sigP:0.999421^^^	GO:0005524^molecular_function^ATP binding`GO:0009029^molecular_function^tetraacyldisaccharide 4'-kinase activity`GO:0009245^biological_process^lipid A biosynthetic process
84430	TRINITY_DN6265_c0_g1	TRINITY_DN6265_c0_g1_i27	sp|Q8LEA0|LPXK_ARATH^sp|Q8LEA0|LPXK_ARATH^Q:4506-3517,H:21-356^33.9%ID^E:1.5e-39^.^.	TRINITY_DN6265_c0_g1_i27.p11	599-970[+]			sigP:0.994959^^^
84431	TRINITY_DN6265_c0_g1	TRINITY_DN6265_c0_g1_i27	sp|Q8LEA0|LPXK_ARATH^sp|Q8LEA0|LPXK_ARATH^Q:4506-3517,H:21-356^33.9%ID^E:1.5e-39^.^.	TRINITY_DN6265_c0_g1_i27.p1	3328-4608[-]	sp|Q8LEA0|LPXK_ARATH^sp|Q8LEA0|LPXK_ARATH^Q:35-364,H:21-356^33.9%ID^E:5.4e-40^.^.	PF02606.14^LpxK^Tetraacyldisaccharide-1-P 4'-kinase^43-358^E:1.2e-54	sigP:0.998611^^^	GO:0005524^molecular_function^ATP binding`GO:0009029^molecular_function^tetraacyldisaccharide 4'-kinase activity`GO:0009245^biological_process^lipid A biosynthetic process
84432	TRINITY_DN6265_c0_g1	TRINITY_DN6265_c0_g1_i27	sp|Q8LEA0|LPXK_ARATH^sp|Q8LEA0|LPXK_ARATH^Q:4506-3517,H:21-356^33.9%ID^E:1.5e-39^.^.	TRINITY_DN6265_c0_g1_i27.p9	2-559[+]		PF00849.22^PseudoU_synth_2^RNA pseudouridylate synthase^5-58^E:3.5e-11	sigP:0.998634^^^	GO:0003723^molecular_function^RNA binding`GO:0009982^molecular_function^pseudouridine synthase activity`GO:0001522^biological_process^pseudouridine synthesis`GO:0009451^biological_process^RNA modification
84433	TRINITY_DN6265_c0_g1	TRINITY_DN6265_c0_g1_i27	sp|Q8LEA0|LPXK_ARATH^sp|Q8LEA0|LPXK_ARATH^Q:4506-3517,H:21-356^33.9%ID^E:1.5e-39^.^.	TRINITY_DN6265_c0_g1_i27.p2	1276-2355[+]			sigP:0.998205^^^
84434	TRINITY_DN6265_c0_g1	TRINITY_DN6265_c0_g1_i26		TRINITY_DN6265_c0_g1_i26.p1	1084-2196[+]		PF00153.27^Mito_carr^Mitochondrial carrier protein^281-355^E:2.7e-05	sigP:0.998205^^^
84435	TRINITY_DN6265_c0_g1	TRINITY_DN6265_c0_g1_i26		TRINITY_DN6265_c0_g1_i26.p3	2-778[+]	sp|Q9CNF3|TRUC_PASMU^sp|Q9CNF3|TRUC_PASMU^Q:12-149,H:52-182^34.8%ID^E:5.4e-11^.^.	PF00849.22^PseudoU_synth_2^RNA pseudouridylate synthase^5-137^E:4.7e-17	sigP:0.998634^^^	GO:0003723^molecular_function^RNA binding`GO:0009982^molecular_function^pseudouridine synthase activity`GO:0001522^biological_process^pseudouridine synthesis`GO:0009451^biological_process^RNA modification
84436	TRINITY_DN6265_c0_g1	TRINITY_DN6265_c0_g1_i25		TRINITY_DN6265_c0_g1_i25.p3	2-778[+]	sp|Q9CNF3|TRUC_PASMU^sp|Q9CNF3|TRUC_PASMU^Q:12-149,H:52-182^34.8%ID^E:5.4e-11^.^.	PF00849.22^PseudoU_synth_2^RNA pseudouridylate synthase^5-137^E:4.7e-17	sigP:0.998634^^^	GO:0003723^molecular_function^RNA binding`GO:0009982^molecular_function^pseudouridine synthase activity`GO:0001522^biological_process^pseudouridine synthesis`GO:0009451^biological_process^RNA modification
84437	TRINITY_DN6265_c0_g1	TRINITY_DN6265_c0_g1_i25		TRINITY_DN6265_c0_g1_i25.p1	1084-2196[+]		PF00153.27^Mito_carr^Mitochondrial carrier protein^281-355^E:2.7e-05	sigP:0.998205^^^
84438	TRINITY_DN6265_c0_g1	TRINITY_DN6265_c0_g1_i25		TRINITY_DN6265_c0_g1_i25.p10	2781-3110[-]			sigP:0.997312^^^
84439	TRINITY_DN6265_c0_g1	TRINITY_DN6265_c0_g1_i24	sp|Q8LEA0|LPXK_ARATH^sp|Q8LEA0|LPXK_ARATH^Q:3959-2970,H:21-356^33.9%ID^E:1.6e-39^.^.	TRINITY_DN6265_c0_g1_i24.p1	2781-4061[-]	sp|Q8LEA0|LPXK_ARATH^sp|Q8LEA0|LPXK_ARATH^Q:35-364,H:21-356^33.9%ID^E:5.4e-40^.^.	PF02606.14^LpxK^Tetraacyldisaccharide-1-P 4'-kinase^43-358^E:1.2e-54	sigP:0.998611^^^	GO:0005524^molecular_function^ATP binding`GO:0009029^molecular_function^tetraacyldisaccharide 4'-kinase activity`GO:0009245^biological_process^lipid A biosynthetic process
84440	TRINITY_DN6265_c0_g1	TRINITY_DN6265_c0_g1_i24	sp|Q8LEA0|LPXK_ARATH^sp|Q8LEA0|LPXK_ARATH^Q:3959-2970,H:21-356^33.9%ID^E:1.6e-39^.^.	TRINITY_DN6265_c0_g1_i24.p4	2-778[+]	sp|Q9CNF3|TRUC_PASMU^sp|Q9CNF3|TRUC_PASMU^Q:12-149,H:52-182^34.8%ID^E:5.4e-11^.^.	PF00849.22^PseudoU_synth_2^RNA pseudouridylate synthase^5-137^E:4.7e-17	sigP:0.998634^^^	GO:0003723^molecular_function^RNA binding`GO:0009982^molecular_function^pseudouridine synthase activity`GO:0001522^biological_process^pseudouridine synthesis`GO:0009451^biological_process^RNA modification
84441	TRINITY_DN6265_c0_g1	TRINITY_DN6265_c0_g1_i24	sp|Q8LEA0|LPXK_ARATH^sp|Q8LEA0|LPXK_ARATH^Q:3959-2970,H:21-356^33.9%ID^E:1.6e-39^.^.	TRINITY_DN6265_c0_g1_i24.p2	1084-2196[+]		PF00153.27^Mito_carr^Mitochondrial carrier protein^281-355^E:2.7e-05	sigP:0.998205^^^
84442	TRINITY_DN6265_c0_g1	TRINITY_DN6265_c0_g1_i29		TRINITY_DN6265_c0_g1_i29.p1	2-778[+]	sp|Q9CNF3|TRUC_PASMU^sp|Q9CNF3|TRUC_PASMU^Q:12-149,H:52-182^34.8%ID^E:5.4e-11^.^.	PF00849.22^PseudoU_synth_2^RNA pseudouridylate synthase^5-137^E:4.7e-17	sigP:0.998634^^^	GO:0003723^molecular_function^RNA binding`GO:0009982^molecular_function^pseudouridine synthase activity`GO:0001522^biological_process^pseudouridine synthesis`GO:0009451^biological_process^RNA modification
84443	TRINITY_DN6265_c0_g1	TRINITY_DN6265_c0_g1_i29		TRINITY_DN6265_c0_g1_i29.p2	1084-1812[+]			sigP:0.998205^^^
84444	TRINITY_DN6265_c0_g1	TRINITY_DN6265_c0_g1_i28	sp|Q8LEA0|LPXK_ARATH^sp|Q8LEA0|LPXK_ARATH^Q:4243-3254,H:21-356^33.9%ID^E:1.5e-39^.^.	TRINITY_DN6265_c0_g1_i28.p2	1518-2480[+]		PF00153.27^Mito_carr^Mitochondrial carrier protein^231-305^E:2.1e-05	sigP:0.93877^^^
84445	TRINITY_DN6265_c0_g1	TRINITY_DN6265_c0_g1_i28	sp|Q8LEA0|LPXK_ARATH^sp|Q8LEA0|LPXK_ARATH^Q:4243-3254,H:21-356^33.9%ID^E:1.5e-39^.^.	TRINITY_DN6265_c0_g1_i28.p10	1084-1503[+]			sigP:0.998205^^^
84446	TRINITY_DN6265_c0_g1	TRINITY_DN6265_c0_g1_i28	sp|Q8LEA0|LPXK_ARATH^sp|Q8LEA0|LPXK_ARATH^Q:4243-3254,H:21-356^33.9%ID^E:1.5e-39^.^.	TRINITY_DN6265_c0_g1_i28.p4	2-778[+]	sp|Q9CNF3|TRUC_PASMU^sp|Q9CNF3|TRUC_PASMU^Q:12-149,H:52-182^34.8%ID^E:5.4e-11^.^.	PF00849.22^PseudoU_synth_2^RNA pseudouridylate synthase^5-137^E:4.7e-17	sigP:0.998634^^^	GO:0003723^molecular_function^RNA binding`GO:0009982^molecular_function^pseudouridine synthase activity`GO:0001522^biological_process^pseudouridine synthesis`GO:0009451^biological_process^RNA modification
84447	TRINITY_DN6265_c0_g1	TRINITY_DN6265_c0_g1_i28	sp|Q8LEA0|LPXK_ARATH^sp|Q8LEA0|LPXK_ARATH^Q:4243-3254,H:21-356^33.9%ID^E:1.5e-39^.^.	TRINITY_DN6265_c0_g1_i28.p7	4376-4816[-]			sigP:0.997209^^^
84448	TRINITY_DN6265_c0_g1	TRINITY_DN6265_c0_g1_i28	sp|Q8LEA0|LPXK_ARATH^sp|Q8LEA0|LPXK_ARATH^Q:4243-3254,H:21-356^33.9%ID^E:1.5e-39^.^.	TRINITY_DN6265_c0_g1_i28.p3	3065-4024[-]	sp|B4UHQ4|LPXK_ANASK^sp|B4UHQ4|LPXK_ANASK^Q:53-285,H:155-360^36.9%ID^E:3.5e-20^.^.	PF02606.14^LpxK^Tetraacyldisaccharide-1-P 4'-kinase^14-251^E:7.2e-38	sigP:0.999421^^^	GO:0005524^molecular_function^ATP binding`GO:0009029^molecular_function^tetraacyldisaccharide 4'-kinase activity`GO:0009245^biological_process^lipid A biosynthetic process
84449	TRINITY_DN6291_c0_g1	TRINITY_DN6291_c0_g1_i1		TRINITY_DN6291_c0_g1_i1.p1	129-659[+]			sigP:0.999125^^^
84450	TRINITY_DN6252_c0_g1	TRINITY_DN6252_c0_g1_i1	sp|Q8NK13|SKP1_NEUCR^sp|Q8NK13|SKP1_NEUCR^Q:60-533,H:12-170^50.3%ID^E:1.1e-35^.^.	TRINITY_DN6252_c0_g1_i1.p1	30-539[+]	sp|Q8NK13|SKP1_NEUCR^sp|Q8NK13|SKP1_NEUCR^Q:11-168,H:12-170^52.2%ID^E:1.7e-37^.^.	PF03931.15^Skp1_POZ^Skp1 family, tetramerisation domain^11-71^E:1.1e-18`PF01466.19^Skp1^Skp1 family, dimerisation domain^119-165^E:8.7e-26	sigP:0.999652^^^	GO:0006511^biological_process^ubiquitin-dependent protein catabolic process
84451	TRINITY_DN6252_c0_g1	TRINITY_DN6252_c0_g1_i2	sp|Q8NK13|SKP1_NEUCR^sp|Q8NK13|SKP1_NEUCR^Q:60-533,H:12-170^50.3%ID^E:1.1e-35^.^.	TRINITY_DN6252_c0_g1_i2.p1	30-539[+]	sp|Q8NK13|SKP1_NEUCR^sp|Q8NK13|SKP1_NEUCR^Q:11-168,H:12-170^52.2%ID^E:1.7e-37^.^.	PF03931.15^Skp1_POZ^Skp1 family, tetramerisation domain^11-71^E:1.1e-18`PF01466.19^Skp1^Skp1 family, dimerisation domain^119-165^E:8.7e-26	sigP:0.999652^^^	GO:0006511^biological_process^ubiquitin-dependent protein catabolic process
84452	TRINITY_DN6280_c0_g1	TRINITY_DN6280_c0_g1_i4	sp|P34120|PSA7_DICDI^sp|P34120|PSA7_DICDI^Q:82-747,H:6-225^62.2%ID^E:3.5e-75^.^.	TRINITY_DN6280_c0_g1_i4.p1	76-822[+]	sp|Q4R7D9|PSA7L_MACFA^sp|Q4R7D9|PSA7L_MACFA^Q:3-245,H:5-248^60.8%ID^E:1.9e-77^.^.	PF10584.9^Proteasome_A_N^Proteasome subunit A N-terminal signature^3-25^E:9.9e-15`PF00227.26^Proteasome^Proteasome subunit^26-209^E:1.5e-58	sigP:0.999609^^^	GO:0004175^molecular_function^endopeptidase activity`GO:0006511^biological_process^ubiquitin-dependent protein catabolic process`GO:0019773^cellular_component^proteasome core complex, alpha-subunit complex`GO:0004298^molecular_function^threonine-type endopeptidase activity`GO:0051603^biological_process^proteolysis involved in cellular protein catabolic process`GO:0005839^cellular_component^proteasome core complex
84453	TRINITY_DN6280_c0_g1	TRINITY_DN6280_c0_g1_i1	sp|Q4R7D9|PSA7L_MACFA^sp|Q4R7D9|PSA7L_MACFA^Q:81-338,H:5-90^75.6%ID^E:4.5e-31^.^.	TRINITY_DN6280_c0_g1_i1.p1	3-338[+]	sp|Q4R7D9|PSA7L_MACFA^sp|Q4R7D9|PSA7L_MACFA^Q:27-112,H:5-90^75.6%ID^E:4.5e-31^.^.	PF10584.9^Proteasome_A_N^Proteasome subunit A N-terminal signature^27-49^E:3e-15`PF00227.26^Proteasome^Proteasome subunit^50-112^E:8.1e-19	sigP:0.973904^^^	GO:0004175^molecular_function^endopeptidase activity`GO:0006511^biological_process^ubiquitin-dependent protein catabolic process`GO:0019773^cellular_component^proteasome core complex, alpha-subunit complex`GO:0004298^molecular_function^threonine-type endopeptidase activity`GO:0051603^biological_process^proteolysis involved in cellular protein catabolic process`GO:0005839^cellular_component^proteasome core complex
84454	TRINITY_DN6280_c0_g1	TRINITY_DN6280_c0_g1_i2	sp|P34120|PSA7_DICDI^sp|P34120|PSA7_DICDI^Q:8-673,H:6-225^62.2%ID^E:2.4e-75^.^.	TRINITY_DN6280_c0_g1_i2.p1	2-748[+]	sp|Q4R7D9|PSA7L_MACFA^sp|Q4R7D9|PSA7L_MACFA^Q:3-245,H:5-248^60.8%ID^E:1.9e-77^.^.	PF10584.9^Proteasome_A_N^Proteasome subunit A N-terminal signature^3-25^E:9.9e-15`PF00227.26^Proteasome^Proteasome subunit^26-209^E:1.5e-58	sigP:0.999609^^^	GO:0004175^molecular_function^endopeptidase activity`GO:0006511^biological_process^ubiquitin-dependent protein catabolic process`GO:0019773^cellular_component^proteasome core complex, alpha-subunit complex`GO:0004298^molecular_function^threonine-type endopeptidase activity`GO:0051603^biological_process^proteolysis involved in cellular protein catabolic process`GO:0005839^cellular_component^proteasome core complex
84455	TRINITY_DN6280_c0_g1	TRINITY_DN6280_c0_g1_i3	sp|P34120|PSA7_DICDI^sp|P34120|PSA7_DICDI^Q:81-746,H:6-225^62.2%ID^E:3.5e-75^.^.	TRINITY_DN6280_c0_g1_i3.p1	75-821[+]	sp|Q4R7D9|PSA7L_MACFA^sp|Q4R7D9|PSA7L_MACFA^Q:3-245,H:5-248^60.8%ID^E:1.9e-77^.^.	PF10584.9^Proteasome_A_N^Proteasome subunit A N-terminal signature^3-25^E:9.9e-15`PF00227.26^Proteasome^Proteasome subunit^26-209^E:1.5e-58	sigP:0.999609^^^	GO:0004175^molecular_function^endopeptidase activity`GO:0006511^biological_process^ubiquitin-dependent protein catabolic process`GO:0019773^cellular_component^proteasome core complex, alpha-subunit complex`GO:0004298^molecular_function^threonine-type endopeptidase activity`GO:0051603^biological_process^proteolysis involved in cellular protein catabolic process`GO:0005839^cellular_component^proteasome core complex
84456	TRINITY_DN6256_c0_g1	TRINITY_DN6256_c0_g1_i1		TRINITY_DN6256_c0_g1_i1.p1	1-1227[-]	sp|O74803|RHP23_SCHPO^sp|O74803|RHP23_SCHPO^Q:1-259,H:1-311^31.4%ID^E:2.9e-19^.^.	PF11976.8^Rad60-SLD^Ubiquitin-2 like Rad60 SUMO-like^1-68^E:1.5e-06`PF00240.23^ubiquitin^Ubiquitin family^3-74^E:2e-19`PF13881.6^Rad60-SLD_2^Ubiquitin-2 like Rad60 SUMO-like^10-80^E:0.037`PF00627.31^UBA^UBA/TS-N domain^128-163^E:5.2e-10`PF09280.11^XPC-binding^XPC-binding domain^194-249^E:1.6e-17`PF00627.31^UBA^UBA/TS-N domain^350-382^E:3.9e-09	sigP:0.999285^^^	GO:0005515^molecular_function^protein binding`GO:0003684^molecular_function^damaged DNA binding`GO:0006289^biological_process^nucleotide-excision repair`GO:0043161^biological_process^proteasome-mediated ubiquitin-dependent protein catabolic process
84457	TRINITY_DN6256_c0_g1	TRINITY_DN6256_c0_g1_i2		TRINITY_DN6256_c0_g1_i2.p1	1-1269[-]	sp|P54725|RD23A_HUMAN^sp|P54725|RD23A_HUMAN^Q:17-309,H:5-323^30.4%ID^E:1e-19^.^.	PF11976.8^Rad60-SLD^Ubiquitin-2 like Rad60 SUMO-like^16-82^E:3.9e-06`PF00240.23^ubiquitin^Ubiquitin family^17-88^E:2.7e-19`PF13881.6^Rad60-SLD_2^Ubiquitin-2 like Rad60 SUMO-like^55-94^E:0.084`PF00627.31^UBA^UBA/TS-N domain^142-177^E:5.4e-10`PF09280.11^XPC-binding^XPC-binding domain^208-263^E:1.6e-17`PF00627.31^UBA^UBA/TS-N domain^364-396^E:4.1e-09	sigP:0.999676^^^	GO:0005515^molecular_function^protein binding`GO:0003684^molecular_function^damaged DNA binding`GO:0006289^biological_process^nucleotide-excision repair`GO:0043161^biological_process^proteasome-mediated ubiquitin-dependent protein catabolic process
84458	TRINITY_DN6256_c0_g1	TRINITY_DN6256_c0_g1_i3	sp|Q84L30|RD23D_ARATH^sp|Q84L30|RD23D_ARATH^Q:1227-997,H:1-78^43.6%ID^E:9.9e-11^.^.	TRINITY_DN6256_c0_g1_i3.p1	1-1227[-]	sp|O74803|RHP23_SCHPO^sp|O74803|RHP23_SCHPO^Q:1-259,H:1-311^31.4%ID^E:2.9e-19^.^.	PF11976.8^Rad60-SLD^Ubiquitin-2 like Rad60 SUMO-like^1-68^E:1.5e-06`PF00240.23^ubiquitin^Ubiquitin family^3-74^E:2e-19`PF13881.6^Rad60-SLD_2^Ubiquitin-2 like Rad60 SUMO-like^10-80^E:0.037`PF00627.31^UBA^UBA/TS-N domain^128-163^E:5.2e-10`PF09280.11^XPC-binding^XPC-binding domain^194-249^E:1.6e-17`PF00627.31^UBA^UBA/TS-N domain^350-382^E:3.9e-09	sigP:0.999285^^^	GO:0005515^molecular_function^protein binding`GO:0003684^molecular_function^damaged DNA binding`GO:0006289^biological_process^nucleotide-excision repair`GO:0043161^biological_process^proteasome-mediated ubiquitin-dependent protein catabolic process
84459	TRINITY_DN6255_c0_g1	TRINITY_DN6255_c0_g1_i4		TRINITY_DN6255_c0_g1_i4.p1	74-1732[+]		PF01363.21^FYVE^FYVE zinc finger^85-154^E:8.6e-13`PF01096.18^TFIIS_C^Transcription factor S-II (TFIIS)^117-153^E:0.0003	sigP:0.999804^^^	GO:0046872^molecular_function^metal ion binding`GO:0003676^molecular_function^nucleic acid binding`GO:0008270^molecular_function^zinc ion binding`GO:0006351^biological_process^transcription, DNA-templated
84460	TRINITY_DN6255_c0_g1	TRINITY_DN6255_c0_g1_i5		TRINITY_DN6255_c0_g1_i5.p1	74-1732[+]		PF01363.21^FYVE^FYVE zinc finger^85-154^E:8.6e-13`PF01096.18^TFIIS_C^Transcription factor S-II (TFIIS)^117-153^E:0.0003	sigP:0.999806^^^	GO:0046872^molecular_function^metal ion binding`GO:0003676^molecular_function^nucleic acid binding`GO:0008270^molecular_function^zinc ion binding`GO:0006351^biological_process^transcription, DNA-templated
84461	TRINITY_DN6255_c0_g1	TRINITY_DN6255_c0_g1_i1		TRINITY_DN6255_c0_g1_i1.p2	582-929[+]			sigP:0.519824^^^
84462	TRINITY_DN6255_c0_g1	TRINITY_DN6255_c0_g1_i3		TRINITY_DN6255_c0_g1_i3.p2	582-929[+]			sigP:0.519824^^^
84463	TRINITY_DN6286_c0_g1	TRINITY_DN6286_c0_g1_i4	sp|A4XPM5|UBIB_PSEMY^sp|A4XPM5|UBIB_PSEMY^Q:3013-2786,H:70-144^48.7%ID^E:2.6e-12^.^.	TRINITY_DN6286_c0_g1_i4.p1	1733-3250[-]	sp|A4XPM5|UBIB_PSEMY^sp|A4XPM5|UBIB_PSEMY^Q:43-171,H:34-162^39.6%ID^E:1.7e-13^.^.	PF03109.16^ABC1^ABC1 family^124-156^E:1.3e-05`PF03109.16^ABC1^ABC1 family^203-283^E:1.3e-12	sigP:0.998253^^^
84464	TRINITY_DN6286_c0_g1	TRINITY_DN6286_c0_g1_i4	sp|A4XPM5|UBIB_PSEMY^sp|A4XPM5|UBIB_PSEMY^Q:3013-2786,H:70-144^48.7%ID^E:2.6e-12^.^.	TRINITY_DN6286_c0_g1_i4.p2	267-1451[+]	sp|Q5M7P6|ADCK1_XENTR^sp|Q5M7P6|ADCK1_XENTR^Q:9-292,H:133-369^24.9%ID^E:2.8e-11^.^.	PF03109.16^ABC1^ABC1 family^13-45^E:9.4e-06`PF03109.16^ABC1^ABC1 family^92-172^E:8.9e-13	sigP:0.999527^^^
84465	TRINITY_DN6286_c0_g1	TRINITY_DN6286_c0_g1_i5	sp|A4XPM5|UBIB_PSEMY^sp|A4XPM5|UBIB_PSEMY^Q:533-760,H:70-144^48.7%ID^E:3.2e-12^.^.	TRINITY_DN6286_c0_g1_i5.p1	296-1813[+]	sp|A4XPM5|UBIB_PSEMY^sp|A4XPM5|UBIB_PSEMY^Q:43-171,H:34-162^39.6%ID^E:1.7e-13^.^.	PF03109.16^ABC1^ABC1 family^124-156^E:1.3e-05`PF03109.16^ABC1^ABC1 family^203-283^E:1.3e-12	sigP:0.998253^^^
84466	TRINITY_DN6286_c0_g1	TRINITY_DN6286_c0_g1_i5	sp|A4XPM5|UBIB_PSEMY^sp|A4XPM5|UBIB_PSEMY^Q:533-760,H:70-144^48.7%ID^E:3.2e-12^.^.	TRINITY_DN6286_c0_g1_i5.p2	2828-4012[-]	sp|Q5M7P6|ADCK1_XENTR^sp|Q5M7P6|ADCK1_XENTR^Q:9-292,H:133-369^24.9%ID^E:2.8e-11^.^.	PF03109.16^ABC1^ABC1 family^13-45^E:9.4e-06`PF03109.16^ABC1^ABC1 family^92-172^E:8.9e-13	sigP:0.999527^^^
84467	TRINITY_DN6286_c0_g1	TRINITY_DN6286_c0_g1_i2	sp|A4XPM5|UBIB_PSEMY^sp|A4XPM5|UBIB_PSEMY^Q:533-760,H:70-144^48.7%ID^E:2.6e-12^.^.	TRINITY_DN6286_c0_g1_i2.p2	2095-3279[-]	sp|Q5M7P6|ADCK1_XENTR^sp|Q5M7P6|ADCK1_XENTR^Q:9-292,H:133-369^24.9%ID^E:2.8e-11^.^.	PF03109.16^ABC1^ABC1 family^13-45^E:9.4e-06`PF03109.16^ABC1^ABC1 family^92-172^E:8.9e-13	sigP:0.999527^^^
84468	TRINITY_DN6286_c0_g1	TRINITY_DN6286_c0_g1_i2	sp|A4XPM5|UBIB_PSEMY^sp|A4XPM5|UBIB_PSEMY^Q:533-760,H:70-144^48.7%ID^E:2.6e-12^.^.	TRINITY_DN6286_c0_g1_i2.p1	296-1813[+]	sp|A4XPM5|UBIB_PSEMY^sp|A4XPM5|UBIB_PSEMY^Q:43-171,H:34-162^39.6%ID^E:1.7e-13^.^.	PF03109.16^ABC1^ABC1 family^124-156^E:1.3e-05`PF03109.16^ABC1^ABC1 family^203-283^E:1.3e-12	sigP:0.998253^^^
84469	TRINITY_DN6286_c0_g1	TRINITY_DN6286_c0_g1_i3	sp|A4XPM5|UBIB_PSEMY^sp|A4XPM5|UBIB_PSEMY^Q:3746-3519,H:70-144^48.7%ID^E:3.2e-12^.^.	TRINITY_DN6286_c0_g1_i3.p2	267-1451[+]	sp|Q5M7P6|ADCK1_XENTR^sp|Q5M7P6|ADCK1_XENTR^Q:9-292,H:133-369^24.9%ID^E:2.8e-11^.^.	PF03109.16^ABC1^ABC1 family^13-45^E:9.4e-06`PF03109.16^ABC1^ABC1 family^92-172^E:8.9e-13	sigP:0.999527^^^
84470	TRINITY_DN6286_c0_g1	TRINITY_DN6286_c0_g1_i3	sp|A4XPM5|UBIB_PSEMY^sp|A4XPM5|UBIB_PSEMY^Q:3746-3519,H:70-144^48.7%ID^E:3.2e-12^.^.	TRINITY_DN6286_c0_g1_i3.p1	2466-3983[-]	sp|A4XPM5|UBIB_PSEMY^sp|A4XPM5|UBIB_PSEMY^Q:43-171,H:34-162^39.6%ID^E:1.7e-13^.^.	PF03109.16^ABC1^ABC1 family^124-156^E:1.3e-05`PF03109.16^ABC1^ABC1 family^203-283^E:1.3e-12	sigP:0.998253^^^
84471	TRINITY_DN6285_c0_g1	TRINITY_DN6285_c0_g1_i1		TRINITY_DN6285_c0_g1_i1.p1	3-686[-]			sigP:0.97228^^^
84472	TRINITY_DN6292_c0_g1	TRINITY_DN6292_c0_g1_i2	sp|Q54IM8|ACAD8_DICDI^sp|Q54IM8|ACAD8_DICDI^Q:728-9,H:32-269^56.2%ID^E:2.1e-77^.^.	TRINITY_DN6292_c0_g1_i2.p1	3-851[-]	sp|Q54IM8|ACAD8_DICDI^sp|Q54IM8|ACAD8_DICDI^Q:42-281,H:32-269^56.2%ID^E:2.8e-77^.^.	PF02771.16^Acyl-CoA_dh_N^Acyl-CoA dehydrogenase, N-terminal domain^50-159^E:1.2e-29`PF02770.19^Acyl-CoA_dh_M^Acyl-CoA dehydrogenase, middle domain^165-262^E:6.7e-26	sigP:0.998715^^^	GO:0016627^molecular_function^oxidoreductase activity, acting on the CH-CH group of donors`GO:0050660^molecular_function^flavin adenine dinucleotide binding`GO:0055114^biological_process^oxidation-reduction process
84473	TRINITY_DN6217_c0_g1	TRINITY_DN6217_c0_g1_i1		TRINITY_DN6217_c0_g1_i1.p1	2-457[+]		PF13640.6^2OG-FeII_Oxy_3^2OG-Fe(II) oxygenase superfamily^70-135^E:2.3e-06	sigP:0.997247^^^	GO:0016491^molecular_function^oxidoreductase activity`GO:0055114^biological_process^oxidation-reduction process
84474	TRINITY_DN6217_c0_g1	TRINITY_DN6217_c0_g1_i2		TRINITY_DN6217_c0_g1_i2.p1	2-457[+]		PF13640.6^2OG-FeII_Oxy_3^2OG-Fe(II) oxygenase superfamily^70-135^E:2.3e-06	sigP:0.997247^^^	GO:0016491^molecular_function^oxidoreductase activity`GO:0055114^biological_process^oxidation-reduction process
84475	TRINITY_DN6200_c0_g1	TRINITY_DN6200_c0_g1_i1	sp|O46382|BIG1_BOVIN^sp|O46382|BIG1_BOVIN^Q:673-8,H:559-801^26.8%ID^E:1.6e-11^.^.	TRINITY_DN6200_c0_g1_i1.p1	2-1906[-]	sp|O46382|BIG1_BOVIN^sp|O46382|BIG1_BOVIN^Q:412-633,H:559-801^26.8%ID^E:1.6e-11^.^.	PF01369.20^Sec7^Sec7 domain^517-633^E:3.4e-24	sigP:0.999256^^^	GO:0005086^molecular_function^ARF guanyl-nucleotide exchange factor activity`GO:0032012^biological_process^regulation of ARF protein signal transduction
84476	TRINITY_DN6200_c0_g1	TRINITY_DN6200_c0_g1_i2		TRINITY_DN6200_c0_g1_i2.p1	1-1152[-]		PF01369.20^Sec7^Sec7 domain^328-384^E:2.1e-06	sigP:0.999564^^^	GO:0005086^molecular_function^ARF guanyl-nucleotide exchange factor activity`GO:0032012^biological_process^regulation of ARF protein signal transduction
84477	TRINITY_DN6271_c0_g1	TRINITY_DN6271_c0_g1_i1		TRINITY_DN6271_c0_g1_i1.p1	1-564[-]		PF08569.11^Mo25^Mo25-like^77-188^E:2.3e-12	sigP:0.998746^^^
84478	TRINITY_DN6271_c0_g1	TRINITY_DN6271_c0_g1_i2		TRINITY_DN6271_c0_g1_i2.p1	1-564[-]		PF08569.11^Mo25^Mo25-like^80-188^E:2.7e-11	sigP:0.998774^^^
84479	TRINITY_DN6240_c0_g1	TRINITY_DN6240_c0_g1_i1		TRINITY_DN6240_c0_g1_i1.p1	140-865[+]		PF00042.22^Globin^Globin^75-157^E:5.7e-06	sigP:0.998894^^^	GO:0020037^molecular_function^heme binding
84480	TRINITY_DN6240_c0_g1	TRINITY_DN6240_c0_g1_i2		TRINITY_DN6240_c0_g1_i2.p1	140-865[+]		PF00042.22^Globin^Globin^74-157^E:4.8e-06	sigP:0.99893^^^	GO:0020037^molecular_function^heme binding
84481	TRINITY_DN6288_c0_g1	TRINITY_DN6288_c0_g1_i4		TRINITY_DN6288_c0_g1_i4.p1	3-509[+]		PF00415.18^RCC1^Regulator of chromosome condensation (RCC1) repeat^40-94^E:1.8e-05`PF13540.6^RCC1_2^Regulator of chromosome condensation (RCC1) repeat^129-155^E:1.6e-06	sigP:0.998671^^^
84482	TRINITY_DN6288_c0_g1	TRINITY_DN6288_c0_g1_i2		TRINITY_DN6288_c0_g1_i2.p1	3-506[+]		PF13540.6^RCC1_2^Regulator of chromosome condensation (RCC1) repeat^20-49^E:2.2e-10`PF00415.18^RCC1^Regulator of chromosome condensation (RCC1) repeat^36-91^E:1.4e-09	sigP:0.999051^^^
84483	TRINITY_DN6288_c0_g1	TRINITY_DN6288_c0_g1_i3	sp|Q9FN03|UVR8_ARATH^sp|Q9FN03|UVR8_ARATH^Q:120-983,H:89-353^27.9%ID^E:9e-18^.^.	TRINITY_DN6288_c0_g1_i3.p1	3-1178[+]	sp|Q15751|HERC1_HUMAN^sp|Q15751|HERC1_HUMAN^Q:40-384,H:3999-4325^27.2%ID^E:1.9e-23^.^.	PF00415.18^RCC1^Regulator of chromosome condensation (RCC1) repeat^40-94^E:7.2e-05`PF13540.6^RCC1_2^Regulator of chromosome condensation (RCC1) repeat^129-155^E:4.9e-06`PF00415.18^RCC1^Regulator of chromosome condensation (RCC1) repeat^145-202^E:2.1e-11`PF13540.6^RCC1_2^Regulator of chromosome condensation (RCC1) repeat^189-217^E:2.8e-05`PF00415.18^RCC1^Regulator of chromosome condensation (RCC1) repeat^205-257^E:8.8e-11`PF13540.6^RCC1_2^Regulator of chromosome condensation (RCC1) repeat^244-273^E:7.3e-10`PF00415.18^RCC1^Regulator of chromosome condensation (RCC1) repeat^260-315^E:6.2e-09	sigP:0.9987^^^
84484	TRINITY_DN6228_c0_g1	TRINITY_DN6228_c0_g1_i1		TRINITY_DN6228_c0_g1_i1.p5	564-902[+]			sigP:0.997598^^^
84485	TRINITY_DN6228_c0_g1	TRINITY_DN6228_c0_g1_i1		TRINITY_DN6228_c0_g1_i1.p2	1455-3182[+]		PF14295.6^PAN_4^PAN domain^479-525^E:9.9e-08`PF00024.26^PAN_1^PAN domain^491-530^E:1.3e-05	sigP:0.99747^^^
84486	TRINITY_DN6228_c0_g1	TRINITY_DN6228_c0_g1_i2		TRINITY_DN6228_c0_g1_i2.p1	2-1729[-]		PF14295.6^PAN_4^PAN domain^479-525^E:9.9e-08`PF00024.26^PAN_1^PAN domain^491-530^E:1.3e-05	sigP:0.99747^^^
84487	TRINITY_DN6228_c0_g1	TRINITY_DN6228_c0_g1_i2		TRINITY_DN6228_c0_g1_i2.p6	2282-2620[-]			sigP:0.997598^^^
84488	TRINITY_DN6287_c0_g1	TRINITY_DN6287_c0_g1_i1	sp|P36411|RAB7A_DICDI^sp|P36411|RAB7A_DICDI^Q:210-833,H:1-203^66.3%ID^E:3.2e-74^.^.	TRINITY_DN6287_c0_g1_i1.p1	210-836[+]	sp|P36411|RAB7A_DICDI^sp|P36411|RAB7A_DICDI^Q:1-208,H:1-203^66.3%ID^E:3.6e-74^.^.	PF00025.21^Arf^ADP-ribosylation factor family^8-132^E:2.5e-13`PF00071.22^Ras^Ras family^10-177^E:2.2e-57`PF08477.13^Roc^Ras of Complex, Roc, domain of DAPkinase^10-128^E:8.8e-34`PF01926.23^MMR_HSR1^50S ribosome-binding GTPase^10-103^E:1.6e-07`PF04670.12^Gtr1_RagA^Gtr1/RagA G protein conserved region^10-138^E:6.7e-07	sigP:0.995113^^^	GO:0005525^molecular_function^GTP binding`GO:0003924^molecular_function^GTPase activity
84489	TRINITY_DN52512_c0_g1	TRINITY_DN52512_c0_g1_i1		TRINITY_DN52512_c0_g1_i1.p1	6-404[+]			sigP:0.989541^^^
84490	TRINITY_DN52549_c0_g1	TRINITY_DN52549_c0_g1_i1		TRINITY_DN52549_c0_g1_i1.p2	277-663[-]			sigP:0.994792^^^
84491	TRINITY_DN52505_c0_g1	TRINITY_DN52505_c0_g1_i1		TRINITY_DN52505_c0_g1_i1.p1	1-540[-]			sigP:0.997572^^^
84492	TRINITY_DN39346_c0_g1	TRINITY_DN39346_c0_g1_i1	sp|P77234|YBEQ_ECOLI^sp|P77234|YBEQ_ECOLI^Q:267-7,H:116-202^42.5%ID^E:6.4e-12^.^.
84493	TRINITY_DN39331_c0_g1	TRINITY_DN39331_c0_g1_i1		TRINITY_DN39331_c0_g1_i1.p2	3-314[+]			sigP:0.997305^^^
84494	TRINITY_DN40368_c0_g1	TRINITY_DN40368_c0_g1_i1		TRINITY_DN40368_c0_g1_i1.p1	3-521[+]			sigP:0.672824^^^
84495	TRINITY_DN20869_c0_g1	TRINITY_DN20869_c0_g1_i1		TRINITY_DN20869_c0_g1_i1.p2	28-543[-]			sigP:0.9984^^^
84496	TRINITY_DN20823_c1_g1	TRINITY_DN20823_c1_g1_i3	sp|Q6L5C4|P2C52_ORYSJ^sp|Q6L5C4|P2C52_ORYSJ^Q:327-1115,H:231-481^39.5%ID^E:1.7e-46^.^.	TRINITY_DN20823_c1_g1_i3.p1	150-2135[+]	sp|Q6L5C4|P2C52_ORYSJ^sp|Q6L5C4|P2C52_ORYSJ^Q:60-322,H:231-481^39.5%ID^E:1.2e-46^.^.	PF00481.21^PP2C^Protein phosphatase 2C^59-309^E:1.5e-59	sigP:0.997608^^^	GO:0003824^molecular_function^catalytic activity
84497	TRINITY_DN20823_c1_g1	TRINITY_DN20823_c1_g1_i2	sp|Q6L5C4|P2C52_ORYSJ^sp|Q6L5C4|P2C52_ORYSJ^Q:327-1115,H:231-481^39.5%ID^E:1.7e-46^.^.	TRINITY_DN20823_c1_g1_i2.p1	150-2135[+]	sp|Q6L5C4|P2C52_ORYSJ^sp|Q6L5C4|P2C52_ORYSJ^Q:60-322,H:231-481^39.5%ID^E:1.2e-46^.^.	PF00481.21^PP2C^Protein phosphatase 2C^59-309^E:1.5e-59	sigP:0.997608^^^	GO:0003824^molecular_function^catalytic activity
84498	TRINITY_DN20884_c0_g1	TRINITY_DN20884_c0_g1_i1	sp|B5YDB8|UPP_DICT6^sp|B5YDB8|UPP_DICT6^Q:145-480,H:4-115^44.6%ID^E:1e-20^.^.	TRINITY_DN20884_c0_g1_i1.p2	133-480[+]	sp|B5YDB8|UPP_DICT6^sp|B5YDB8|UPP_DICT6^Q:5-116,H:4-115^47.3%ID^E:3.1e-22^.^.	PF14681.6^UPRTase^Uracil phosphoribosyltransferase^6-116^E:2.1e-33	sigP:0.999538^^^
84499	TRINITY_DN23444_c0_g1	TRINITY_DN23444_c0_g1_i1		TRINITY_DN23444_c0_g1_i1.p1	1-918[+]			sigP:0.998267^^^
84500	TRINITY_DN23487_c0_g1	TRINITY_DN23487_c0_g1_i1		TRINITY_DN23487_c0_g1_i1.p1	212-1075[-]		PF09286.11^Pro-kuma_activ^Pro-kumamolisin, activation domain^2-117^E:1.6e-21	sigP:0.999428^^^	GO:0008236^molecular_function^serine-type peptidase activity
84501	TRINITY_DN23487_c0_g1	TRINITY_DN23487_c0_g1_i2	sp|Q70DX9|SED1_ASPFU^sp|Q70DX9|SED1_ASPFU^Q:11-379,H:379-506^39.4%ID^E:1.5e-15^.^.	TRINITY_DN23487_c0_g1_i2.p1	2-424[+]	sp|Q70DX9|SED1_ASPFU^sp|Q70DX9|SED1_ASPFU^Q:4-126,H:379-506^39.4%ID^E:1.5e-15^.^.		sigP:0.989488^^^
84502	TRINITY_DN51791_c0_g1	TRINITY_DN51791_c0_g1_i1		TRINITY_DN51791_c0_g1_i1.p1	1-483[+]			sigP:0.9886^^^
84503	TRINITY_DN51781_c0_g1	TRINITY_DN51781_c0_g1_i1		TRINITY_DN51781_c0_g1_i1.p2	2-331[-]			sigP:0.847552^^^
84504	TRINITY_DN51733_c0_g1	TRINITY_DN51733_c0_g1_i1	sp|Q12974|TP4A2_HUMAN^sp|Q12974|TP4A2_HUMAN^Q:2-262,H:63-149^100%ID^E:6e-47^.^.
84505	TRINITY_DN51741_c0_g1	TRINITY_DN51741_c0_g1_i1		TRINITY_DN51741_c0_g1_i1.p1	3-308[+]			sigP:0.99875^^^
84506	TRINITY_DN51703_c0_g1	TRINITY_DN51703_c0_g1_i1		TRINITY_DN51703_c0_g1_i1.p1	3-374[-]			sigP:0.99273^^^
84507	TRINITY_DN51747_c0_g1	TRINITY_DN51747_c0_g1_i1		TRINITY_DN51747_c0_g1_i1.p1	62-439[+]		PF06212.12^GRIM-19^GRIM-19 protein^10-103^E:8.1e-22	sigP:0.973747^^^
84508	TRINITY_DN54058_c0_g1	TRINITY_DN54058_c0_g1_i1		TRINITY_DN54058_c0_g1_i1.p1	1-306[+]			sigP:0.995354^^^
84509	TRINITY_DN54058_c0_g1	TRINITY_DN54058_c0_g1_i2		TRINITY_DN54058_c0_g1_i2.p1	1-306[+]			sigP:0.995354^^^
84510	TRINITY_DN36560_c0_g1	TRINITY_DN36560_c0_g1_i1		TRINITY_DN36560_c0_g1_i1.p1	89-415[-]			sigP:0.991519^^^
84511	TRINITY_DN29048_c0_g1	TRINITY_DN29048_c0_g1_i1		TRINITY_DN29048_c0_g1_i1.p1	120-440[-]			sigP:0.99237^^^
84512	TRINITY_DN40909_c0_g1	TRINITY_DN40909_c0_g1_i1		TRINITY_DN40909_c0_g1_i1.p2	3-314[-]			sigP:0.981074^^^
84513	TRINITY_DN598_c0_g1	TRINITY_DN598_c0_g1_i35		TRINITY_DN598_c0_g1_i35.p1	258-623[+]			sigP:0.932323^^^
84514	TRINITY_DN598_c0_g1	TRINITY_DN598_c0_g1_i31		TRINITY_DN598_c0_g1_i31.p11	6549-6908[+]		PF01490.18^Aa_trans^Transmembrane amino acid transporter protein^38-110^E:2.1e-07	sigP:0.993202^^^
84515	TRINITY_DN598_c0_g1	TRINITY_DN598_c0_g1_i31		TRINITY_DN598_c0_g1_i31.p3	5194-6465[+]		PF01490.18^Aa_trans^Transmembrane amino acid transporter protein^69-391^E:5.8e-25	sigP:0.99423^^^
84516	TRINITY_DN598_c0_g1	TRINITY_DN598_c0_g1_i31		TRINITY_DN598_c0_g1_i31.p1	807-2627[-]		PF07671.11^DUF1601^Protein of unknown function (DUF1601)^229-239^E:6.8	sigP:0.999278^^^
84517	TRINITY_DN598_c0_g1	TRINITY_DN598_c0_g1_i31		TRINITY_DN598_c0_g1_i31.p2	3157-4830[-]		PF00892.20^EamA^EamA-like transporter family^76-202^E:1.1e-09	sigP:0.999524^^^	GO:0016020^cellular_component^membrane`GO:0016021^cellular_component^integral component of membrane
84518	TRINITY_DN598_c0_g1	TRINITY_DN598_c0_g1_i31		TRINITY_DN598_c0_g1_i31.p10	1-381[+]			sigP:0.989942^^^
84519	TRINITY_DN598_c0_g1	TRINITY_DN598_c0_g1_i32		TRINITY_DN598_c0_g1_i32.p1	617-2437[-]		PF07671.11^DUF1601^Protein of unknown function (DUF1601)^229-239^E:6.8	sigP:0.999278^^^
84520	TRINITY_DN598_c0_g1	TRINITY_DN598_c0_g1_i32		TRINITY_DN598_c0_g1_i32.p8	1-381[+]			sigP:0.989942^^^
84521	TRINITY_DN598_c0_g1	TRINITY_DN598_c0_g1_i32		TRINITY_DN598_c0_g1_i32.p2	3789-4952[-]			sigP:0.799838^^^
84522	TRINITY_DN598_c0_g1	TRINITY_DN598_c0_g1_i71		TRINITY_DN598_c0_g1_i71.p8	1-381[+]			sigP:0.989942^^^
84523	TRINITY_DN598_c0_g1	TRINITY_DN598_c0_g1_i71		TRINITY_DN598_c0_g1_i71.p1	807-2627[-]		PF07671.11^DUF1601^Protein of unknown function (DUF1601)^229-239^E:6.8	sigP:0.999278^^^
84524	TRINITY_DN598_c0_g1	TRINITY_DN598_c0_g1_i71		TRINITY_DN598_c0_g1_i71.p2	3157-4911[-]			sigP:0.996619^^^
84525	TRINITY_DN598_c0_g1	TRINITY_DN598_c0_g1_i17		TRINITY_DN598_c0_g1_i17.p3	5105-6376[+]		PF01490.18^Aa_trans^Transmembrane amino acid transporter protein^69-391^E:5.8e-25	sigP:0.99423^^^
84526	TRINITY_DN598_c0_g1	TRINITY_DN598_c0_g1_i17		TRINITY_DN598_c0_g1_i17.p2	617-2230[-]		PF07671.11^DUF1601^Protein of unknown function (DUF1601)^160-170^E:6	sigP:0.999408^^^
84527	TRINITY_DN598_c0_g1	TRINITY_DN598_c0_g1_i17		TRINITY_DN598_c0_g1_i17.p11	1-381[+]			sigP:0.989942^^^
84528	TRINITY_DN598_c0_g1	TRINITY_DN598_c0_g1_i17		TRINITY_DN598_c0_g1_i17.p1	3068-4741[-]		PF00892.20^EamA^EamA-like transporter family^76-202^E:1.1e-09	sigP:0.999524^^^	GO:0016020^cellular_component^membrane`GO:0016021^cellular_component^integral component of membrane
84529	TRINITY_DN598_c0_g1	TRINITY_DN598_c0_g1_i17		TRINITY_DN598_c0_g1_i17.p12	6460-6819[+]		PF01490.18^Aa_trans^Transmembrane amino acid transporter protein^38-110^E:2.1e-07	sigP:0.993202^^^
84530	TRINITY_DN598_c0_g1	TRINITY_DN598_c0_g1_i72		TRINITY_DN598_c0_g1_i72.p11	1-381[+]			sigP:0.989942^^^
84531	TRINITY_DN598_c0_g1	TRINITY_DN598_c0_g1_i72		TRINITY_DN598_c0_g1_i72.p3	5194-6465[+]		PF01490.18^Aa_trans^Transmembrane amino acid transporter protein^69-391^E:5.8e-25	sigP:0.99423^^^
84532	TRINITY_DN598_c0_g1	TRINITY_DN598_c0_g1_i72		TRINITY_DN598_c0_g1_i72.p2	3157-4830[-]		PF00892.20^EamA^EamA-like transporter family^76-202^E:1.1e-09	sigP:0.999524^^^	GO:0016020^cellular_component^membrane`GO:0016021^cellular_component^integral component of membrane
84533	TRINITY_DN598_c0_g1	TRINITY_DN598_c0_g1_i72		TRINITY_DN598_c0_g1_i72.p1	807-2627[-]		PF07671.11^DUF1601^Protein of unknown function (DUF1601)^229-239^E:6.8	sigP:0.999278^^^
84534	TRINITY_DN598_c0_g1	TRINITY_DN598_c0_g1_i72		TRINITY_DN598_c0_g1_i72.p6	6549-7067[+]			sigP:0.994899^^^
84535	TRINITY_DN598_c0_g1	TRINITY_DN598_c0_g1_i15	sp|F4KBM7|AVT6B_ARATH^sp|F4KBM7|AVT6B_ARATH^Q:5489-6679,H:43-421^24.8%ID^E:1.6e-16^.^.	TRINITY_DN598_c0_g1_i15.p2	5267-6778[+]	sp|F4KBM7|AVT6B_ARATH^sp|F4KBM7|AVT6B_ARATH^Q:61-471,H:29-421^25.2%ID^E:8e-19^.^.	PF01490.18^Aa_trans^Transmembrane amino acid transporter protein^69-494^E:2.8e-36	sigP:0.99423^^^
84536	TRINITY_DN598_c0_g1	TRINITY_DN598_c0_g1_i15	sp|F4KBM7|AVT6B_ARATH^sp|F4KBM7|AVT6B_ARATH^Q:5489-6679,H:43-421^24.8%ID^E:1.6e-16^.^.	TRINITY_DN598_c0_g1_i15.p13	1-381[+]			sigP:0.989942^^^
84537	TRINITY_DN598_c0_g1	TRINITY_DN598_c0_g1_i15	sp|F4KBM7|AVT6B_ARATH^sp|F4KBM7|AVT6B_ARATH^Q:5489-6679,H:43-421^24.8%ID^E:1.6e-16^.^.	TRINITY_DN598_c0_g1_i15.p3	3068-4156[-]			sigP:0.996798^^^
84538	TRINITY_DN598_c0_g1	TRINITY_DN598_c0_g1_i15	sp|F4KBM7|AVT6B_ARATH^sp|F4KBM7|AVT6B_ARATH^Q:5489-6679,H:43-421^24.8%ID^E:1.6e-16^.^.	TRINITY_DN598_c0_g1_i15.p1	617-2230[-]		PF07671.11^DUF1601^Protein of unknown function (DUF1601)^160-170^E:6	sigP:0.999408^^^
84539	TRINITY_DN598_c0_g1	TRINITY_DN598_c0_g1_i15	sp|F4KBM7|AVT6B_ARATH^sp|F4KBM7|AVT6B_ARATH^Q:5489-6679,H:43-421^24.8%ID^E:1.6e-16^.^.	TRINITY_DN598_c0_g1_i15.p5	4310-4903[-]			sigP:0.999524^^^
84540	TRINITY_DN598_c0_g1	TRINITY_DN598_c0_g1_i74		TRINITY_DN598_c0_g1_i74.p1	617-2437[-]		PF07671.11^DUF1601^Protein of unknown function (DUF1601)^229-239^E:6.8	sigP:0.999278^^^
84541	TRINITY_DN598_c0_g1	TRINITY_DN598_c0_g1_i74		TRINITY_DN598_c0_g1_i74.p9	1-381[+]			sigP:0.989942^^^
84542	TRINITY_DN598_c0_g1	TRINITY_DN598_c0_g1_i74		TRINITY_DN598_c0_g1_i74.p2	2967-4721[-]			sigP:0.996619^^^
84543	TRINITY_DN598_c0_g1	TRINITY_DN598_c0_g1_i39		TRINITY_DN598_c0_g1_i39.p9	1-381[+]			sigP:0.989942^^^
84544	TRINITY_DN598_c0_g1	TRINITY_DN598_c0_g1_i39		TRINITY_DN598_c0_g1_i39.p2	3068-4156[-]			sigP:0.996798^^^
84545	TRINITY_DN598_c0_g1	TRINITY_DN598_c0_g1_i39		TRINITY_DN598_c0_g1_i39.p1	617-2230[-]		PF07671.11^DUF1601^Protein of unknown function (DUF1601)^160-170^E:6	sigP:0.999408^^^
84546	TRINITY_DN598_c0_g1	TRINITY_DN598_c0_g1_i10		TRINITY_DN598_c0_g1_i10.p7	1-381[+]			sigP:0.989942^^^
84547	TRINITY_DN598_c0_g1	TRINITY_DN598_c0_g1_i10		TRINITY_DN598_c0_g1_i10.p1	617-2437[-]		PF07671.11^DUF1601^Protein of unknown function (DUF1601)^229-239^E:6.8	sigP:0.999278^^^
84548	TRINITY_DN598_c0_g1	TRINITY_DN598_c0_g1_i77		TRINITY_DN598_c0_g1_i77.p8	1-381[+]			sigP:0.989942^^^
84549	TRINITY_DN598_c0_g1	TRINITY_DN598_c0_g1_i77		TRINITY_DN598_c0_g1_i77.p2	807-2420[-]		PF07671.11^DUF1601^Protein of unknown function (DUF1601)^160-170^E:6	sigP:0.999408^^^
84550	TRINITY_DN598_c0_g1	TRINITY_DN598_c0_g1_i77		TRINITY_DN598_c0_g1_i77.p1	3258-5072[-]			sigP:0.799838^^^
84551	TRINITY_DN598_c0_g1	TRINITY_DN598_c0_g1_i50	sp|F4KBM7|AVT6B_ARATH^sp|F4KBM7|AVT6B_ARATH^Q:5578-6768,H:43-421^24.8%ID^E:1.7e-16^.^.	TRINITY_DN598_c0_g1_i50.p2	5356-6867[+]	sp|F4KBM7|AVT6B_ARATH^sp|F4KBM7|AVT6B_ARATH^Q:61-471,H:29-421^25.2%ID^E:8e-19^.^.	PF01490.18^Aa_trans^Transmembrane amino acid transporter protein^69-494^E:2.8e-36	sigP:0.99423^^^
84552	TRINITY_DN598_c0_g1	TRINITY_DN598_c0_g1_i50	sp|F4KBM7|AVT6B_ARATH^sp|F4KBM7|AVT6B_ARATH^Q:5578-6768,H:43-421^24.8%ID^E:1.7e-16^.^.	TRINITY_DN598_c0_g1_i50.p12	1-381[+]			sigP:0.989942^^^
84553	TRINITY_DN598_c0_g1	TRINITY_DN598_c0_g1_i50	sp|F4KBM7|AVT6B_ARATH^sp|F4KBM7|AVT6B_ARATH^Q:5578-6768,H:43-421^24.8%ID^E:1.7e-16^.^.	TRINITY_DN598_c0_g1_i50.p5	4399-4992[-]			sigP:0.999524^^^
84554	TRINITY_DN598_c0_g1	TRINITY_DN598_c0_g1_i50	sp|F4KBM7|AVT6B_ARATH^sp|F4KBM7|AVT6B_ARATH^Q:5578-6768,H:43-421^24.8%ID^E:1.7e-16^.^.	TRINITY_DN598_c0_g1_i50.p3	3157-4245[-]			sigP:0.996798^^^
84555	TRINITY_DN598_c0_g1	TRINITY_DN598_c0_g1_i50	sp|F4KBM7|AVT6B_ARATH^sp|F4KBM7|AVT6B_ARATH^Q:5578-6768,H:43-421^24.8%ID^E:1.7e-16^.^.	TRINITY_DN598_c0_g1_i50.p1	807-2627[-]		PF07671.11^DUF1601^Protein of unknown function (DUF1601)^229-239^E:6.8	sigP:0.999278^^^
84556	TRINITY_DN598_c0_g1	TRINITY_DN598_c0_g1_i57	sp|F4KBM7|AVT6B_ARATH^sp|F4KBM7|AVT6B_ARATH^Q:5619-6809,H:43-421^24.8%ID^E:1.7e-16^.^.	TRINITY_DN598_c0_g1_i57.p2	5397-6908[+]	sp|F4KBM7|AVT6B_ARATH^sp|F4KBM7|AVT6B_ARATH^Q:61-471,H:29-421^25.2%ID^E:8e-19^.^.	PF01490.18^Aa_trans^Transmembrane amino acid transporter protein^69-494^E:2.8e-36	sigP:0.99423^^^
84557	TRINITY_DN598_c0_g1	TRINITY_DN598_c0_g1_i57	sp|F4KBM7|AVT6B_ARATH^sp|F4KBM7|AVT6B_ARATH^Q:5619-6809,H:43-421^24.8%ID^E:1.7e-16^.^.	TRINITY_DN598_c0_g1_i57.p10	1-381[+]			sigP:0.989942^^^
84558	TRINITY_DN598_c0_g1	TRINITY_DN598_c0_g1_i57	sp|F4KBM7|AVT6B_ARATH^sp|F4KBM7|AVT6B_ARATH^Q:5619-6809,H:43-421^24.8%ID^E:1.7e-16^.^.	TRINITY_DN598_c0_g1_i57.p3	4011-5033[-]		PF00892.20^EamA^EamA-like transporter family^76-202^E:4.3e-10	sigP:0.999524^^^	GO:0016020^cellular_component^membrane`GO:0016021^cellular_component^integral component of membrane
84559	TRINITY_DN598_c0_g1	TRINITY_DN598_c0_g1_i57	sp|F4KBM7|AVT6B_ARATH^sp|F4KBM7|AVT6B_ARATH^Q:5619-6809,H:43-421^24.8%ID^E:1.7e-16^.^.	TRINITY_DN598_c0_g1_i57.p1	617-2215[-]		PF07671.11^DUF1601^Protein of unknown function (DUF1601)^155-165^E:5.9	sigP:0.999234^^^
84560	TRINITY_DN598_c0_g1	TRINITY_DN598_c0_g1_i54	sp|F4KBM7|AVT6B_ARATH^sp|F4KBM7|AVT6B_ARATH^Q:5377-6567,H:43-421^24.8%ID^E:1.6e-16^.^.	TRINITY_DN598_c0_g1_i54.p9	2181-2588[-]			sigP:0.999278^^^
84561	TRINITY_DN598_c0_g1	TRINITY_DN598_c0_g1_i54	sp|F4KBM7|AVT6B_ARATH^sp|F4KBM7|AVT6B_ARATH^Q:5377-6567,H:43-421^24.8%ID^E:1.6e-16^.^.	TRINITY_DN598_c0_g1_i54.p2	5155-6666[+]	sp|F4KBM7|AVT6B_ARATH^sp|F4KBM7|AVT6B_ARATH^Q:61-471,H:29-421^25.2%ID^E:8e-19^.^.	PF01490.18^Aa_trans^Transmembrane amino acid transporter protein^69-494^E:2.8e-36	sigP:0.99423^^^
84562	TRINITY_DN598_c0_g1	TRINITY_DN598_c0_g1_i54	sp|F4KBM7|AVT6B_ARATH^sp|F4KBM7|AVT6B_ARATH^Q:5377-6567,H:43-421^24.8%ID^E:1.6e-16^.^.	TRINITY_DN598_c0_g1_i54.p3	617-2044[-]		PF07671.11^DUF1601^Protein of unknown function (DUF1601)^98-108^E:5.2	sigP:0.991483^^^
84563	TRINITY_DN598_c0_g1	TRINITY_DN598_c0_g1_i54	sp|F4KBM7|AVT6B_ARATH^sp|F4KBM7|AVT6B_ARATH^Q:5377-6567,H:43-421^24.8%ID^E:1.6e-16^.^.	TRINITY_DN598_c0_g1_i54.p1	3118-4791[-]		PF00892.20^EamA^EamA-like transporter family^76-202^E:1.1e-09	sigP:0.999524^^^	GO:0016020^cellular_component^membrane`GO:0016021^cellular_component^integral component of membrane
84564	TRINITY_DN598_c0_g1	TRINITY_DN598_c0_g1_i54	sp|F4KBM7|AVT6B_ARATH^sp|F4KBM7|AVT6B_ARATH^Q:5377-6567,H:43-421^24.8%ID^E:1.6e-16^.^.	TRINITY_DN598_c0_g1_i54.p12	1-381[+]			sigP:0.989942^^^
84565	TRINITY_DN598_c0_g1	TRINITY_DN598_c0_g1_i55	sp|F4KBM7|AVT6B_ARATH^sp|F4KBM7|AVT6B_ARATH^Q:5498-6688,H:43-421^24.8%ID^E:1.6e-16^.^.	TRINITY_DN598_c0_g1_i55.p1	617-2230[-]		PF07671.11^DUF1601^Protein of unknown function (DUF1601)^160-170^E:6	sigP:0.999408^^^
84566	TRINITY_DN598_c0_g1	TRINITY_DN598_c0_g1_i55	sp|F4KBM7|AVT6B_ARATH^sp|F4KBM7|AVT6B_ARATH^Q:5498-6688,H:43-421^24.8%ID^E:1.6e-16^.^.	TRINITY_DN598_c0_g1_i55.p2	5276-6787[+]	sp|F4KBM7|AVT6B_ARATH^sp|F4KBM7|AVT6B_ARATH^Q:61-471,H:29-421^25.2%ID^E:8e-19^.^.	PF01490.18^Aa_trans^Transmembrane amino acid transporter protein^69-494^E:2.8e-36	sigP:0.99423^^^
84567	TRINITY_DN598_c0_g1	TRINITY_DN598_c0_g1_i55	sp|F4KBM7|AVT6B_ARATH^sp|F4KBM7|AVT6B_ARATH^Q:5498-6688,H:43-421^24.8%ID^E:1.6e-16^.^.	TRINITY_DN598_c0_g1_i55.p10	1-381[+]			sigP:0.989942^^^
84568	TRINITY_DN598_c0_g1	TRINITY_DN598_c0_g1_i55	sp|F4KBM7|AVT6B_ARATH^sp|F4KBM7|AVT6B_ARATH^Q:5498-6688,H:43-421^24.8%ID^E:1.6e-16^.^.	TRINITY_DN598_c0_g1_i55.p3	3890-4912[-]		PF00892.20^EamA^EamA-like transporter family^76-202^E:4.3e-10	sigP:0.999524^^^	GO:0016020^cellular_component^membrane`GO:0016021^cellular_component^integral component of membrane
84569	TRINITY_DN598_c0_g1	TRINITY_DN598_c0_g1_i58		TRINITY_DN598_c0_g1_i58.p2	2967-4403[-]		PF00892.20^EamA^EamA-like transporter family^16-123^E:5.4e-10	sigP:0.997881^^^	GO:0016020^cellular_component^membrane`GO:0016021^cellular_component^integral component of membrane
84570	TRINITY_DN598_c0_g1	TRINITY_DN598_c0_g1_i58		TRINITY_DN598_c0_g1_i58.p8	1-381[+]			sigP:0.989942^^^
84571	TRINITY_DN598_c0_g1	TRINITY_DN598_c0_g1_i58		TRINITY_DN598_c0_g1_i58.p1	617-2437[-]		PF07671.11^DUF1601^Protein of unknown function (DUF1601)^229-239^E:6.8	sigP:0.999278^^^
84572	TRINITY_DN598_c0_g1	TRINITY_DN598_c0_g1_i5	sp|F4KBM7|AVT6B_ARATH^sp|F4KBM7|AVT6B_ARATH^Q:5389-6579,H:43-421^24.8%ID^E:1.6e-16^.^.	TRINITY_DN598_c0_g1_i5.p3	5167-6678[+]	sp|F4KBM7|AVT6B_ARATH^sp|F4KBM7|AVT6B_ARATH^Q:61-471,H:29-421^25.2%ID^E:8e-19^.^.	PF01490.18^Aa_trans^Transmembrane amino acid transporter protein^69-494^E:2.8e-36	sigP:0.99423^^^
84573	TRINITY_DN598_c0_g1	TRINITY_DN598_c0_g1_i5	sp|F4KBM7|AVT6B_ARATH^sp|F4KBM7|AVT6B_ARATH^Q:5389-6579,H:43-421^24.8%ID^E:1.6e-16^.^.	TRINITY_DN598_c0_g1_i5.p1	3130-4803[-]		PF00892.20^EamA^EamA-like transporter family^76-202^E:1.1e-09	sigP:0.999524^^^	GO:0016020^cellular_component^membrane`GO:0016021^cellular_component^integral component of membrane
84574	TRINITY_DN598_c0_g1	TRINITY_DN598_c0_g1_i5	sp|F4KBM7|AVT6B_ARATH^sp|F4KBM7|AVT6B_ARATH^Q:5389-6579,H:43-421^24.8%ID^E:1.6e-16^.^.	TRINITY_DN598_c0_g1_i5.p2	617-2173[-]		PF07671.11^DUF1601^Protein of unknown function (DUF1601)^141-151^E:5.8	sigP:0.99671^^^
84575	TRINITY_DN598_c0_g1	TRINITY_DN598_c0_g1_i5	sp|F4KBM7|AVT6B_ARATH^sp|F4KBM7|AVT6B_ARATH^Q:5389-6579,H:43-421^24.8%ID^E:1.6e-16^.^.	TRINITY_DN598_c0_g1_i5.p13	1-381[+]			sigP:0.989942^^^
84576	TRINITY_DN598_c0_g1	TRINITY_DN598_c0_g1_i6	sp|F4KBM7|AVT6B_ARATH^sp|F4KBM7|AVT6B_ARATH^Q:5226-6416,H:43-421^24.8%ID^E:1.6e-16^.^.	TRINITY_DN598_c0_g1_i6.p11	1-381[+]			sigP:0.989942^^^
84577	TRINITY_DN598_c0_g1	TRINITY_DN598_c0_g1_i6	sp|F4KBM7|AVT6B_ARATH^sp|F4KBM7|AVT6B_ARATH^Q:5226-6416,H:43-421^24.8%ID^E:1.6e-16^.^.	TRINITY_DN598_c0_g1_i6.p2	2967-4640[-]		PF00892.20^EamA^EamA-like transporter family^76-202^E:1.1e-09	sigP:0.999524^^^	GO:0016020^cellular_component^membrane`GO:0016021^cellular_component^integral component of membrane
84578	TRINITY_DN598_c0_g1	TRINITY_DN598_c0_g1_i6	sp|F4KBM7|AVT6B_ARATH^sp|F4KBM7|AVT6B_ARATH^Q:5226-6416,H:43-421^24.8%ID^E:1.6e-16^.^.	TRINITY_DN598_c0_g1_i6.p3	5004-6515[+]	sp|F4KBM7|AVT6B_ARATH^sp|F4KBM7|AVT6B_ARATH^Q:61-471,H:29-421^25.2%ID^E:8e-19^.^.	PF01490.18^Aa_trans^Transmembrane amino acid transporter protein^69-494^E:2.8e-36	sigP:0.99423^^^
84579	TRINITY_DN598_c0_g1	TRINITY_DN598_c0_g1_i6	sp|F4KBM7|AVT6B_ARATH^sp|F4KBM7|AVT6B_ARATH^Q:5226-6416,H:43-421^24.8%ID^E:1.6e-16^.^.	TRINITY_DN598_c0_g1_i6.p1	617-2437[-]		PF07671.11^DUF1601^Protein of unknown function (DUF1601)^229-239^E:6.8	sigP:0.999278^^^
84580	TRINITY_DN598_c0_g1	TRINITY_DN598_c0_g1_i1	sp|F4KBM7|AVT6B_ARATH^sp|F4KBM7|AVT6B_ARATH^Q:5415-6605,H:43-421^24.8%ID^E:1.6e-16^.^.	TRINITY_DN598_c0_g1_i1.p3	5193-6704[+]	sp|F4KBM7|AVT6B_ARATH^sp|F4KBM7|AVT6B_ARATH^Q:61-471,H:29-421^25.2%ID^E:8e-19^.^.	PF01490.18^Aa_trans^Transmembrane amino acid transporter protein^69-494^E:2.8e-36	sigP:0.99423^^^
84581	TRINITY_DN598_c0_g1	TRINITY_DN598_c0_g1_i1	sp|F4KBM7|AVT6B_ARATH^sp|F4KBM7|AVT6B_ARATH^Q:5415-6605,H:43-421^24.8%ID^E:1.6e-16^.^.	TRINITY_DN598_c0_g1_i1.p11	1-381[+]			sigP:0.989942^^^
84582	TRINITY_DN598_c0_g1	TRINITY_DN598_c0_g1_i1	sp|F4KBM7|AVT6B_ARATH^sp|F4KBM7|AVT6B_ARATH^Q:5415-6605,H:43-421^24.8%ID^E:1.6e-16^.^.	TRINITY_DN598_c0_g1_i1.p1	2967-4829[-]		PF00892.20^EamA^EamA-like transporter family^76-202^E:1.3e-09`PF00892.20^EamA^EamA-like transporter family^315-418^E:1.4e-06	sigP:0.999524^^^	GO:0016020^cellular_component^membrane`GO:0016021^cellular_component^integral component of membrane
84583	TRINITY_DN598_c0_g1	TRINITY_DN598_c0_g1_i1	sp|F4KBM7|AVT6B_ARATH^sp|F4KBM7|AVT6B_ARATH^Q:5415-6605,H:43-421^24.8%ID^E:1.6e-16^.^.	TRINITY_DN598_c0_g1_i1.p2	617-2437[-]		PF07671.11^DUF1601^Protein of unknown function (DUF1601)^229-239^E:6.8	sigP:0.999278^^^
84584	TRINITY_DN598_c0_g1	TRINITY_DN598_c0_g1_i9		TRINITY_DN598_c0_g1_i9.p1	3068-4822[-]			sigP:0.996619^^^
84585	TRINITY_DN598_c0_g1	TRINITY_DN598_c0_g1_i9		TRINITY_DN598_c0_g1_i9.p9	1-381[+]			sigP:0.989942^^^
84586	TRINITY_DN598_c0_g1	TRINITY_DN598_c0_g1_i9		TRINITY_DN598_c0_g1_i9.p2	617-2230[-]		PF07671.11^DUF1601^Protein of unknown function (DUF1601)^160-170^E:6	sigP:0.999408^^^
84587	TRINITY_DN598_c0_g1	TRINITY_DN598_c0_g1_i22	sp|F4KBM7|AVT6B_ARATH^sp|F4KBM7|AVT6B_ARATH^Q:5587-6777,H:43-421^24.8%ID^E:1.7e-16^.^.	TRINITY_DN598_c0_g1_i22.p9	1-381[+]			sigP:0.989942^^^
84588	TRINITY_DN598_c0_g1	TRINITY_DN598_c0_g1_i22	sp|F4KBM7|AVT6B_ARATH^sp|F4KBM7|AVT6B_ARATH^Q:5587-6777,H:43-421^24.8%ID^E:1.7e-16^.^.	TRINITY_DN598_c0_g1_i22.p3	3979-5001[-]		PF00892.20^EamA^EamA-like transporter family^76-202^E:4.3e-10	sigP:0.999524^^^	GO:0016020^cellular_component^membrane`GO:0016021^cellular_component^integral component of membrane
84589	TRINITY_DN598_c0_g1	TRINITY_DN598_c0_g1_i22	sp|F4KBM7|AVT6B_ARATH^sp|F4KBM7|AVT6B_ARATH^Q:5587-6777,H:43-421^24.8%ID^E:1.7e-16^.^.	TRINITY_DN598_c0_g1_i22.p2	5365-6876[+]	sp|F4KBM7|AVT6B_ARATH^sp|F4KBM7|AVT6B_ARATH^Q:61-471,H:29-421^25.2%ID^E:8e-19^.^.	PF01490.18^Aa_trans^Transmembrane amino acid transporter protein^69-494^E:2.8e-36	sigP:0.99423^^^
84590	TRINITY_DN598_c0_g1	TRINITY_DN598_c0_g1_i22	sp|F4KBM7|AVT6B_ARATH^sp|F4KBM7|AVT6B_ARATH^Q:5587-6777,H:43-421^24.8%ID^E:1.7e-16^.^.	TRINITY_DN598_c0_g1_i22.p1	807-2627[-]		PF07671.11^DUF1601^Protein of unknown function (DUF1601)^229-239^E:6.8	sigP:0.999278^^^
84591	TRINITY_DN598_c0_g1	TRINITY_DN598_c0_g1_i21	sp|F4KBM7|AVT6B_ARATH^sp|F4KBM7|AVT6B_ARATH^Q:5490-6680,H:43-421^24.8%ID^E:1.6e-16^.^.	TRINITY_DN598_c0_g1_i21.p1	3231-4904[-]		PF00892.20^EamA^EamA-like transporter family^76-202^E:1.1e-09	sigP:0.999524^^^	GO:0016020^cellular_component^membrane`GO:0016021^cellular_component^integral component of membrane
84592	TRINITY_DN598_c0_g1	TRINITY_DN598_c0_g1_i21	sp|F4KBM7|AVT6B_ARATH^sp|F4KBM7|AVT6B_ARATH^Q:5490-6680,H:43-421^24.8%ID^E:1.6e-16^.^.	TRINITY_DN598_c0_g1_i21.p11	1-381[+]			sigP:0.989942^^^
84593	TRINITY_DN598_c0_g1	TRINITY_DN598_c0_g1_i21	sp|F4KBM7|AVT6B_ARATH^sp|F4KBM7|AVT6B_ARATH^Q:5490-6680,H:43-421^24.8%ID^E:1.6e-16^.^.	TRINITY_DN598_c0_g1_i21.p3	5268-6779[+]	sp|F4KBM7|AVT6B_ARATH^sp|F4KBM7|AVT6B_ARATH^Q:61-471,H:29-421^25.2%ID^E:8e-19^.^.	PF01490.18^Aa_trans^Transmembrane amino acid transporter protein^69-494^E:2.8e-36	sigP:0.99423^^^
84594	TRINITY_DN598_c0_g1	TRINITY_DN598_c0_g1_i21	sp|F4KBM7|AVT6B_ARATH^sp|F4KBM7|AVT6B_ARATH^Q:5490-6680,H:43-421^24.8%ID^E:1.6e-16^.^.	TRINITY_DN598_c0_g1_i21.p2	617-2173[-]		PF07671.11^DUF1601^Protein of unknown function (DUF1601)^141-151^E:5.8	sigP:0.99671^^^
84595	TRINITY_DN598_c0_g1	TRINITY_DN598_c0_g1_i20		TRINITY_DN598_c0_g1_i20.p9	1-381[+]			sigP:0.989942^^^
84596	TRINITY_DN598_c0_g1	TRINITY_DN598_c0_g1_i20		TRINITY_DN598_c0_g1_i20.p1	617-2437[-]		PF07671.11^DUF1601^Protein of unknown function (DUF1601)^229-239^E:6.8	sigP:0.999278^^^
84597	TRINITY_DN598_c0_g1	TRINITY_DN598_c0_g1_i20		TRINITY_DN598_c0_g1_i20.p2	2967-4283[-]			sigP:0.996619^^^
84598	TRINITY_DN598_c0_g1	TRINITY_DN598_c0_g1_i24		TRINITY_DN598_c0_g1_i24.p3	1936-2589[-]			sigP:0.924006^^^
84599	TRINITY_DN598_c0_g1	TRINITY_DN598_c0_g1_i24		TRINITY_DN598_c0_g1_i24.p1	301-1098[-]		PF07671.11^DUF1601^Protein of unknown function (DUF1601)^73-81^E:43`PF07671.11^DUF1601^Protein of unknown function (DUF1601)^160-170^E:2.6	sigP:0.999408^^^
84600	TRINITY_DN598_c0_g1	TRINITY_DN598_c0_g1_i28		TRINITY_DN598_c0_g1_i28.p2	617-2230[-]		PF07671.11^DUF1601^Protein of unknown function (DUF1601)^160-170^E:6	sigP:0.999408^^^
84601	TRINITY_DN598_c0_g1	TRINITY_DN598_c0_g1_i28		TRINITY_DN598_c0_g1_i28.p1	3068-4702[-]		PF00892.20^EamA^EamA-like transporter family^66-189^E:1.8e-10	sigP:0.997182^^^	GO:0016020^cellular_component^membrane`GO:0016021^cellular_component^integral component of membrane
84602	TRINITY_DN598_c0_g1	TRINITY_DN598_c0_g1_i28		TRINITY_DN598_c0_g1_i28.p8	1-381[+]			sigP:0.989942^^^
84603	TRINITY_DN598_c0_g1	TRINITY_DN598_c0_g1_i41		TRINITY_DN598_c0_g1_i41.p3	5004-6275[+]		PF01490.18^Aa_trans^Transmembrane amino acid transporter protein^69-391^E:5.8e-25	sigP:0.99423^^^
84604	TRINITY_DN598_c0_g1	TRINITY_DN598_c0_g1_i41		TRINITY_DN598_c0_g1_i41.p6	6359-6877[+]			sigP:0.994899^^^
84605	TRINITY_DN598_c0_g1	TRINITY_DN598_c0_g1_i41		TRINITY_DN598_c0_g1_i41.p2	2967-4640[-]		PF00892.20^EamA^EamA-like transporter family^76-202^E:1.1e-09	sigP:0.999524^^^	GO:0016020^cellular_component^membrane`GO:0016021^cellular_component^integral component of membrane
84606	TRINITY_DN598_c0_g1	TRINITY_DN598_c0_g1_i41		TRINITY_DN598_c0_g1_i41.p12	1-381[+]			sigP:0.989942^^^
84607	TRINITY_DN598_c0_g1	TRINITY_DN598_c0_g1_i41		TRINITY_DN598_c0_g1_i41.p1	617-2437[-]		PF07671.11^DUF1601^Protein of unknown function (DUF1601)^229-239^E:6.8	sigP:0.999278^^^
84608	TRINITY_DN598_c0_g1	TRINITY_DN598_c0_g1_i40		TRINITY_DN598_c0_g1_i40.p1	3068-4741[-]		PF00892.20^EamA^EamA-like transporter family^76-202^E:1.1e-09	sigP:0.999524^^^	GO:0016020^cellular_component^membrane`GO:0016021^cellular_component^integral component of membrane
84609	TRINITY_DN598_c0_g1	TRINITY_DN598_c0_g1_i40		TRINITY_DN598_c0_g1_i40.p2	617-2230[-]		PF07671.11^DUF1601^Protein of unknown function (DUF1601)^160-170^E:6	sigP:0.999408^^^
84610	TRINITY_DN598_c0_g1	TRINITY_DN598_c0_g1_i40		TRINITY_DN598_c0_g1_i40.p3	5105-6376[+]		PF01490.18^Aa_trans^Transmembrane amino acid transporter protein^69-391^E:5.8e-25	sigP:0.99423^^^
84611	TRINITY_DN598_c0_g1	TRINITY_DN598_c0_g1_i40		TRINITY_DN598_c0_g1_i40.p6	6460-6978[+]			sigP:0.994899^^^
84612	TRINITY_DN598_c0_g1	TRINITY_DN598_c0_g1_i40		TRINITY_DN598_c0_g1_i40.p12	1-381[+]			sigP:0.989942^^^
84613	TRINITY_DN598_c0_g1	TRINITY_DN598_c0_g1_i64		TRINITY_DN598_c0_g1_i64.p9	1-381[+]			sigP:0.989942^^^
84614	TRINITY_DN598_c0_g1	TRINITY_DN598_c0_g1_i64		TRINITY_DN598_c0_g1_i64.p2	2967-4055[-]			sigP:0.996798^^^
84615	TRINITY_DN598_c0_g1	TRINITY_DN598_c0_g1_i64		TRINITY_DN598_c0_g1_i64.p1	617-2437[-]		PF07671.11^DUF1601^Protein of unknown function (DUF1601)^229-239^E:6.8	sigP:0.999278^^^
84616	TRINITY_DN598_c0_g1	TRINITY_DN598_c0_g1_i45	sp|F4KBM7|AVT6B_ARATH^sp|F4KBM7|AVT6B_ARATH^Q:5599-6789,H:43-421^24.8%ID^E:1.7e-16^.^.	TRINITY_DN598_c0_g1_i45.p3	617-2044[-]		PF07671.11^DUF1601^Protein of unknown function (DUF1601)^98-108^E:5.2	sigP:0.991483^^^
84617	TRINITY_DN598_c0_g1	TRINITY_DN598_c0_g1_i45	sp|F4KBM7|AVT6B_ARATH^sp|F4KBM7|AVT6B_ARATH^Q:5599-6789,H:43-421^24.8%ID^E:1.7e-16^.^.	TRINITY_DN598_c0_g1_i45.p1	3340-5013[-]		PF00892.20^EamA^EamA-like transporter family^76-202^E:1.1e-09	sigP:0.999524^^^	GO:0016020^cellular_component^membrane`GO:0016021^cellular_component^integral component of membrane
84618	TRINITY_DN598_c0_g1	TRINITY_DN598_c0_g1_i45	sp|F4KBM7|AVT6B_ARATH^sp|F4KBM7|AVT6B_ARATH^Q:5599-6789,H:43-421^24.8%ID^E:1.7e-16^.^.	TRINITY_DN598_c0_g1_i45.p2	5377-6888[+]	sp|F4KBM7|AVT6B_ARATH^sp|F4KBM7|AVT6B_ARATH^Q:61-471,H:29-421^25.2%ID^E:8e-19^.^.	PF01490.18^Aa_trans^Transmembrane amino acid transporter protein^69-494^E:2.8e-36	sigP:0.99423^^^
84619	TRINITY_DN598_c0_g1	TRINITY_DN598_c0_g1_i45	sp|F4KBM7|AVT6B_ARATH^sp|F4KBM7|AVT6B_ARATH^Q:5599-6789,H:43-421^24.8%ID^E:1.7e-16^.^.	TRINITY_DN598_c0_g1_i45.p11	1-381[+]			sigP:0.989942^^^
84620	TRINITY_DN598_c0_g1	TRINITY_DN598_c0_g1_i62		TRINITY_DN598_c0_g1_i62.p12	6359-6718[+]		PF01490.18^Aa_trans^Transmembrane amino acid transporter protein^38-110^E:2.1e-07	sigP:0.993202^^^
84621	TRINITY_DN598_c0_g1	TRINITY_DN598_c0_g1_i62		TRINITY_DN598_c0_g1_i62.p1	617-2437[-]		PF07671.11^DUF1601^Protein of unknown function (DUF1601)^229-239^E:6.8	sigP:0.999278^^^
84622	TRINITY_DN598_c0_g1	TRINITY_DN598_c0_g1_i62		TRINITY_DN598_c0_g1_i62.p11	1-381[+]			sigP:0.989942^^^
84623	TRINITY_DN598_c0_g1	TRINITY_DN598_c0_g1_i62		TRINITY_DN598_c0_g1_i62.p2	2967-4640[-]		PF00892.20^EamA^EamA-like transporter family^76-202^E:1.1e-09	sigP:0.999524^^^	GO:0016020^cellular_component^membrane`GO:0016021^cellular_component^integral component of membrane
84624	TRINITY_DN598_c0_g1	TRINITY_DN598_c0_g1_i62		TRINITY_DN598_c0_g1_i62.p3	5004-6275[+]		PF01490.18^Aa_trans^Transmembrane amino acid transporter protein^69-391^E:5.8e-25	sigP:0.99423^^^
84625	TRINITY_DN598_c0_g1	TRINITY_DN598_c0_g1_i79		TRINITY_DN598_c0_g1_i79.p2	3157-4791[-]		PF00892.20^EamA^EamA-like transporter family^66-189^E:1.8e-10	sigP:0.997182^^^	GO:0016020^cellular_component^membrane`GO:0016021^cellular_component^integral component of membrane
84626	TRINITY_DN598_c0_g1	TRINITY_DN598_c0_g1_i79		TRINITY_DN598_c0_g1_i79.p7	1-381[+]			sigP:0.989942^^^
84627	TRINITY_DN598_c0_g1	TRINITY_DN598_c0_g1_i79		TRINITY_DN598_c0_g1_i79.p1	807-2627[-]		PF07671.11^DUF1601^Protein of unknown function (DUF1601)^229-239^E:6.8	sigP:0.999278^^^
84628	TRINITY_DN598_c0_g1	TRINITY_DN598_c0_g1_i48	sp|F4KBM7|AVT6B_ARATH^sp|F4KBM7|AVT6B_ARATH^Q:5478-6668,H:43-421^24.8%ID^E:1.6e-16^.^.	TRINITY_DN598_c0_g1_i48.p2	5256-6767[+]	sp|F4KBM7|AVT6B_ARATH^sp|F4KBM7|AVT6B_ARATH^Q:61-471,H:29-421^25.2%ID^E:8e-19^.^.	PF01490.18^Aa_trans^Transmembrane amino acid transporter protein^69-494^E:2.8e-36	sigP:0.99423^^^
84629	TRINITY_DN598_c0_g1	TRINITY_DN598_c0_g1_i48	sp|F4KBM7|AVT6B_ARATH^sp|F4KBM7|AVT6B_ARATH^Q:5478-6668,H:43-421^24.8%ID^E:1.6e-16^.^.	TRINITY_DN598_c0_g1_i48.p1	3219-4892[-]		PF00892.20^EamA^EamA-like transporter family^76-202^E:1.1e-09	sigP:0.999524^^^	GO:0016020^cellular_component^membrane`GO:0016021^cellular_component^integral component of membrane
84630	TRINITY_DN598_c0_g1	TRINITY_DN598_c0_g1_i48	sp|F4KBM7|AVT6B_ARATH^sp|F4KBM7|AVT6B_ARATH^Q:5478-6668,H:43-421^24.8%ID^E:1.6e-16^.^.	TRINITY_DN598_c0_g1_i48.p3	617-2044[-]		PF07671.11^DUF1601^Protein of unknown function (DUF1601)^98-108^E:5.2	sigP:0.991483^^^
84631	TRINITY_DN598_c0_g1	TRINITY_DN598_c0_g1_i48	sp|F4KBM7|AVT6B_ARATH^sp|F4KBM7|AVT6B_ARATH^Q:5478-6668,H:43-421^24.8%ID^E:1.6e-16^.^.	TRINITY_DN598_c0_g1_i48.p11	1-381[+]			sigP:0.989942^^^
84632	TRINITY_DN598_c0_g1	TRINITY_DN598_c0_g1_i46		TRINITY_DN598_c0_g1_i46.p3	3088-4176[-]			sigP:0.996798^^^
84633	TRINITY_DN598_c0_g1	TRINITY_DN598_c0_g1_i46		TRINITY_DN598_c0_g1_i46.p14	1-381[+]			sigP:0.989942^^^
84634	TRINITY_DN598_c0_g1	TRINITY_DN598_c0_g1_i46		TRINITY_DN598_c0_g1_i46.p1	617-2215[-]		PF07671.11^DUF1601^Protein of unknown function (DUF1601)^155-165^E:5.9	sigP:0.999234^^^
84635	TRINITY_DN598_c0_g1	TRINITY_DN598_c0_g1_i46		TRINITY_DN598_c0_g1_i46.p2	5287-6552[+]		PF01490.18^Aa_trans^Transmembrane amino acid transporter protein^69-391^E:5.7e-25	sigP:0.99423^^^
84636	TRINITY_DN598_c0_g1	TRINITY_DN598_c0_g1_i46		TRINITY_DN598_c0_g1_i46.p5	4330-4923[-]			sigP:0.999524^^^
84637	TRINITY_DN598_c0_g1	TRINITY_DN598_c0_g1_i68		TRINITY_DN598_c0_g1_i68.p2	2967-4601[-]		PF00892.20^EamA^EamA-like transporter family^66-189^E:1.8e-10	sigP:0.997182^^^	GO:0016020^cellular_component^membrane`GO:0016021^cellular_component^integral component of membrane
84638	TRINITY_DN598_c0_g1	TRINITY_DN598_c0_g1_i68		TRINITY_DN598_c0_g1_i68.p1	617-2437[-]		PF07671.11^DUF1601^Protein of unknown function (DUF1601)^229-239^E:6.8	sigP:0.999278^^^
84639	TRINITY_DN598_c0_g1	TRINITY_DN598_c0_g1_i68		TRINITY_DN598_c0_g1_i68.p8	1-381[+]			sigP:0.989942^^^
84640	TRINITY_DN598_c0_g1	TRINITY_DN598_c0_g1_i67		TRINITY_DN598_c0_g1_i67.p4	887-1219[-]			sigP:0.99671^^^
84641	TRINITY_DN578_c0_g1	TRINITY_DN578_c0_g1_i4	sp|Q9XGX8|TIM9_MESCR^sp|Q9XGX8|TIM9_MESCR^Q:604-789,H:24-85^74.2%ID^E:1.7e-19^.^.	TRINITY_DN578_c0_g1_i4.p1	1783-4674[+]			sigP:0.013712^CS^pos:^Pr:
84642	TRINITY_DN578_c0_g1	TRINITY_DN578_c0_g1_i4	sp|Q9XGX8|TIM9_MESCR^sp|Q9XGX8|TIM9_MESCR^Q:604-789,H:24-85^74.2%ID^E:1.7e-19^.^.	TRINITY_DN578_c0_g1_i4.p17	538-849[+]	sp|Q9XGX8|TIM9_MESCR^sp|Q9XGX8|TIM9_MESCR^Q:11-88,H:12-89^62.8%ID^E:8.8e-21^.^.	PF02953.15^zf-Tim10_DDP^Tim10/DDP family zinc finger^24-82^E:7.4e-18	sigP:0.998619^^^
84643	TRINITY_DN578_c0_g1	TRINITY_DN578_c0_g1_i5	sp|Q9XGX8|TIM9_MESCR^sp|Q9XGX8|TIM9_MESCR^Q:930-1091,H:32-85^75.9%ID^E:7.2e-16^.^.	TRINITY_DN578_c0_g1_i5.p1	2085-4976[+]			sigP:0.013712^CS^pos:^Pr:
84644	TRINITY_DN578_c0_g1	TRINITY_DN578_c0_g1_i5	sp|Q9XGX8|TIM9_MESCR^sp|Q9XGX8|TIM9_MESCR^Q:930-1091,H:32-85^75.9%ID^E:7.2e-16^.^.	TRINITY_DN578_c0_g1_i5.p6	882-1529[-]			sigP:0.952245^^^
84645	TRINITY_DN578_c0_g1	TRINITY_DN578_c0_g1_i6	sp|Q9XGX8|TIM9_MESCR^sp|Q9XGX8|TIM9_MESCR^Q:930-1091,H:32-85^75.9%ID^E:8.2e-16^.^.	TRINITY_DN578_c0_g1_i6.p8	882-1529[-]			sigP:0.952245^^^
84646	TRINITY_DN578_c0_g1	TRINITY_DN578_c0_g1_i6	sp|Q9XGX8|TIM9_MESCR^sp|Q9XGX8|TIM9_MESCR^Q:930-1091,H:32-85^75.9%ID^E:8.2e-16^.^.	TRINITY_DN578_c0_g1_i6.p1	2085-4754[+]			sigP:0.013712^CS^pos:^Pr:
84647	TRINITY_DN578_c0_g1	TRINITY_DN578_c0_g1_i6	sp|Q9XGX8|TIM9_MESCR^sp|Q9XGX8|TIM9_MESCR^Q:930-1091,H:32-85^75.9%ID^E:8.2e-16^.^.	TRINITY_DN578_c0_g1_i6.p5	4923-5663[-]			sigP:0.997492^^^
84648	TRINITY_DN578_c0_g1	TRINITY_DN578_c0_g1_i7	sp|Q9XGX8|TIM9_MESCR^sp|Q9XGX8|TIM9_MESCR^Q:604-789,H:24-85^74.2%ID^E:2e-19^.^.	TRINITY_DN578_c0_g1_i7.p1	1783-4644[+]			sigP:0.013712^CS^pos:^Pr:
84649	TRINITY_DN578_c0_g1	TRINITY_DN578_c0_g1_i7	sp|Q9XGX8|TIM9_MESCR^sp|Q9XGX8|TIM9_MESCR^Q:604-789,H:24-85^74.2%ID^E:2e-19^.^.	TRINITY_DN578_c0_g1_i7.p4	4813-5553[-]			sigP:0.997492^^^
84650	TRINITY_DN578_c0_g1	TRINITY_DN578_c0_g1_i7	sp|Q9XGX8|TIM9_MESCR^sp|Q9XGX8|TIM9_MESCR^Q:604-789,H:24-85^74.2%ID^E:2e-19^.^.	TRINITY_DN578_c0_g1_i7.p20	538-849[+]	sp|Q9XGX8|TIM9_MESCR^sp|Q9XGX8|TIM9_MESCR^Q:11-88,H:12-89^62.8%ID^E:8.8e-21^.^.	PF02953.15^zf-Tim10_DDP^Tim10/DDP family zinc finger^24-82^E:7.4e-18	sigP:0.998619^^^
84651	TRINITY_DN578_c0_g1	TRINITY_DN578_c0_g1_i2	sp|Q9XGX8|TIM9_MESCR^sp|Q9XGX8|TIM9_MESCR^Q:604-789,H:24-85^74.2%ID^E:2e-19^.^.	TRINITY_DN578_c0_g1_i2.p5	4621-5361[-]			sigP:0.997492^^^
84652	TRINITY_DN578_c0_g1	TRINITY_DN578_c0_g1_i2	sp|Q9XGX8|TIM9_MESCR^sp|Q9XGX8|TIM9_MESCR^Q:604-789,H:24-85^74.2%ID^E:2e-19^.^.	TRINITY_DN578_c0_g1_i2.p19	538-849[+]	sp|Q9XGX8|TIM9_MESCR^sp|Q9XGX8|TIM9_MESCR^Q:11-88,H:12-89^62.8%ID^E:8.8e-21^.^.	PF02953.15^zf-Tim10_DDP^Tim10/DDP family zinc finger^24-82^E:7.4e-18	sigP:0.998619^^^
84653	TRINITY_DN578_c0_g1	TRINITY_DN578_c0_g1_i2	sp|Q9XGX8|TIM9_MESCR^sp|Q9XGX8|TIM9_MESCR^Q:604-789,H:24-85^74.2%ID^E:2e-19^.^.	TRINITY_DN578_c0_g1_i2.p1	1783-4452[+]			sigP:0.013712^CS^pos:^Pr:
84654	TRINITY_DN578_c0_g1	TRINITY_DN578_c0_g1_i3		TRINITY_DN578_c0_g1_i3.p18	336-638[-]			sigP:0.852186^^^
84655	TRINITY_DN578_c0_g1	TRINITY_DN578_c0_g1_i3		TRINITY_DN578_c0_g1_i3.p1	2151-4820[+]			sigP:0.013712^CS^pos:^Pr:
84656	TRINITY_DN578_c0_g1	TRINITY_DN578_c0_g1_i3		TRINITY_DN578_c0_g1_i3.p5	4989-5729[-]			sigP:0.997492^^^
84657	TRINITY_DN578_c0_g1	TRINITY_DN578_c0_g1_i9	sp|Q9XGX8|TIM9_MESCR^sp|Q9XGX8|TIM9_MESCR^Q:604-789,H:24-85^74.2%ID^E:1.6e-19^.^.	TRINITY_DN578_c0_g1_i9.p16	538-849[+]	sp|Q9XGX8|TIM9_MESCR^sp|Q9XGX8|TIM9_MESCR^Q:11-88,H:12-89^62.8%ID^E:8.8e-21^.^.	PF02953.15^zf-Tim10_DDP^Tim10/DDP family zinc finger^24-82^E:7.4e-18	sigP:0.998619^^^
84658	TRINITY_DN578_c0_g1	TRINITY_DN578_c0_g1_i9	sp|Q9XGX8|TIM9_MESCR^sp|Q9XGX8|TIM9_MESCR^Q:604-789,H:24-85^74.2%ID^E:1.6e-19^.^.	TRINITY_DN578_c0_g1_i9.p1	1783-4419[+]			sigP:0.013712^CS^pos:^Pr:
84659	TRINITY_DN578_c0_g1	TRINITY_DN578_c0_g1_i18		TRINITY_DN578_c0_g1_i18.p1	2453-5122[+]			sigP:0.013712^CS^pos:^Pr:
84660	TRINITY_DN578_c0_g1	TRINITY_DN578_c0_g1_i18		TRINITY_DN578_c0_g1_i18.p12	5291-5668[-]			sigP:0.997105^^^
84661	TRINITY_DN578_c0_g1	TRINITY_DN578_c0_g1_i12		TRINITY_DN578_c0_g1_i12.p1	2453-5344[+]			sigP:0.013712^CS^pos:^Pr:
84662	TRINITY_DN578_c0_g1	TRINITY_DN578_c0_g1_i13		TRINITY_DN578_c0_g1_i13.p2	3-581[+]			sigP:0.990612^^^
84663	TRINITY_DN578_c0_g1	TRINITY_DN578_c0_g1_i11		TRINITY_DN578_c0_g1_i11.p1	2151-5042[+]			sigP:0.013712^CS^pos:^Pr:
84664	TRINITY_DN578_c0_g1	TRINITY_DN578_c0_g1_i11		TRINITY_DN578_c0_g1_i11.p16	336-638[-]			sigP:0.852186^^^
84665	TRINITY_DN578_c0_g2	TRINITY_DN578_c0_g2_i11		TRINITY_DN578_c0_g2_i11.p3	638-1138[-]			sigP:0.999114^^^
84666	TRINITY_DN578_c0_g2	TRINITY_DN578_c0_g2_i11		TRINITY_DN578_c0_g2_i11.p1	1380-3077[-]			sigP:0.994938^^^
84667	TRINITY_DN578_c0_g2	TRINITY_DN578_c0_g2_i12		TRINITY_DN578_c0_g2_i12.p5	2454-2828[+]			sigP:0.998941^^^
84668	TRINITY_DN578_c0_g2	TRINITY_DN578_c0_g2_i12		TRINITY_DN578_c0_g2_i12.p1	638-2338[-]			sigP:0.988348^^^
84669	TRINITY_DN578_c0_g2	TRINITY_DN578_c0_g2_i15		TRINITY_DN578_c0_g2_i15.p1	849-2804[-]			sigP:0.994938^^^
84670	TRINITY_DN578_c0_g2	TRINITY_DN578_c0_g2_i14		TRINITY_DN578_c0_g2_i14.p1	1380-2738[-]			sigP:0.988348^^^
84671	TRINITY_DN578_c0_g2	TRINITY_DN578_c0_g2_i14		TRINITY_DN578_c0_g2_i14.p6	638-1138[-]			sigP:0.999114^^^
84672	TRINITY_DN578_c0_g2	TRINITY_DN578_c0_g2_i14		TRINITY_DN578_c0_g2_i14.p5	3129-3680[-]			sigP:0.992656^^^
84673	TRINITY_DN578_c0_g2	TRINITY_DN578_c0_g2_i16		TRINITY_DN578_c0_g2_i16.p4	2729-3280[-]			sigP:0.992656^^^
84674	TRINITY_DN578_c0_g2	TRINITY_DN578_c0_g2_i16		TRINITY_DN578_c0_g2_i16.p1	638-2338[-]			sigP:0.988348^^^
84675	TRINITY_DN578_c0_g2	TRINITY_DN578_c0_g2_i9		TRINITY_DN578_c0_g2_i9.p1	1380-2738[-]			sigP:0.988348^^^
84676	TRINITY_DN578_c0_g2	TRINITY_DN578_c0_g2_i9		TRINITY_DN578_c0_g2_i9.p4	638-1138[-]			sigP:0.999114^^^
84677	TRINITY_DN578_c0_g2	TRINITY_DN578_c0_g2_i9		TRINITY_DN578_c0_g2_i9.p7	2854-3228[+]			sigP:0.998941^^^
84678	TRINITY_DN578_c0_g2	TRINITY_DN578_c0_g2_i8		TRINITY_DN578_c0_g2_i8.p1	1253-2950[-]			sigP:0.994938^^^
84679	TRINITY_DN578_c0_g2	TRINITY_DN578_c0_g2_i8		TRINITY_DN578_c0_g2_i8.p3	638-1180[-]			sigP:0.999126^^^
84680	TRINITY_DN578_c0_g2	TRINITY_DN578_c0_g2_i1		TRINITY_DN578_c0_g2_i1.p1	1380-2978[-]			sigP:0.993537^^^
84681	TRINITY_DN578_c0_g2	TRINITY_DN578_c0_g2_i1		TRINITY_DN578_c0_g2_i1.p4	638-1138[-]			sigP:0.999114^^^
84682	TRINITY_DN578_c0_g2	TRINITY_DN578_c0_g2_i1		TRINITY_DN578_c0_g2_i1.p7	2977-3363[+]			sigP:0.998347^^^
84683	TRINITY_DN578_c0_g2	TRINITY_DN578_c0_g2_i2		TRINITY_DN578_c0_g2_i2.p5	2856-3407[-]			sigP:0.992656^^^
84684	TRINITY_DN578_c0_g2	TRINITY_DN578_c0_g2_i2		TRINITY_DN578_c0_g2_i2.p1	849-2465[-]			sigP:0.988348^^^
84685	TRINITY_DN578_c0_g2	TRINITY_DN578_c0_g2_i5		TRINITY_DN578_c0_g2_i5.p6	638-1138[-]			sigP:0.999114^^^
84686	TRINITY_DN578_c0_g2	TRINITY_DN578_c0_g2_i5		TRINITY_DN578_c0_g2_i5.p3	1380-2147[-]			sigP:0.996776^^^
84687	TRINITY_DN578_c0_g2	TRINITY_DN578_c0_g2_i5		TRINITY_DN578_c0_g2_i5.p2	2301-3290[-]			sigP:0.994938^^^
84688	TRINITY_DN578_c0_g2	TRINITY_DN578_c0_g2_i4		TRINITY_DN578_c0_g2_i4.p1	638-2677[-]			sigP:0.994938^^^
84689	TRINITY_DN578_c0_g2	TRINITY_DN578_c0_g2_i7		TRINITY_DN578_c0_g2_i7.p4	2301-2951[-]			sigP:0.988348^^^
84690	TRINITY_DN578_c0_g2	TRINITY_DN578_c0_g2_i7		TRINITY_DN578_c0_g2_i7.p2	1380-2147[-]			sigP:0.996776^^^
84691	TRINITY_DN578_c0_g2	TRINITY_DN578_c0_g2_i7		TRINITY_DN578_c0_g2_i7.p8	3342-3893[-]			sigP:0.992656^^^
84692	TRINITY_DN578_c0_g2	TRINITY_DN578_c0_g2_i7		TRINITY_DN578_c0_g2_i7.p9	638-1138[-]			sigP:0.999114^^^
84693	TRINITY_DN578_c0_g2	TRINITY_DN578_c0_g2_i6		TRINITY_DN578_c0_g2_i6.p2	67-420[-]			sigP:0.915259^^^
84694	TRINITY_DN555_c0_g1	TRINITY_DN555_c0_g1_i4		TRINITY_DN555_c0_g1_i4.p7	3-476[+]			sigP:0.996287^^^
84695	TRINITY_DN555_c0_g1	TRINITY_DN555_c0_g1_i4		TRINITY_DN555_c0_g1_i4.p1	493-1953[+]			sigP:0.992861^^^
84696	TRINITY_DN555_c0_g1	TRINITY_DN555_c0_g1_i4		TRINITY_DN555_c0_g1_i4.p8	3269-3676[-]			sigP:0.226413^CS^pos:^Pr:
84697	TRINITY_DN555_c0_g1	TRINITY_DN555_c0_g1_i6		TRINITY_DN555_c0_g1_i6.p5	2794-3423[+]			sigP:0.984631^^^
84698	TRINITY_DN555_c0_g1	TRINITY_DN555_c0_g1_i6		TRINITY_DN555_c0_g1_i6.p7	3-476[+]			sigP:0.996287^^^
84699	TRINITY_DN555_c0_g1	TRINITY_DN555_c0_g1_i6		TRINITY_DN555_c0_g1_i6.p2	1033-2127[-]			sigP:0.971205^^^
84700	TRINITY_DN555_c0_g1	TRINITY_DN555_c0_g1_i7		TRINITY_DN555_c0_g1_i7.p3	2502-3347[-]			sigP:0.226413^CS^pos:^Pr:
84701	TRINITY_DN555_c0_g1	TRINITY_DN555_c0_g1_i7		TRINITY_DN555_c0_g1_i7.p1	3-1850[+]			sigP:0.996287^^^
84702	TRINITY_DN555_c0_g1	TRINITY_DN555_c0_g1_i1		TRINITY_DN555_c0_g1_i1.p1	493-1953[+]			sigP:0.992861^^^
84703	TRINITY_DN555_c0_g1	TRINITY_DN555_c0_g1_i1		TRINITY_DN555_c0_g1_i1.p3	2605-3450[-]			sigP:0.226413^CS^pos:^Pr:
84704	TRINITY_DN555_c0_g1	TRINITY_DN555_c0_g1_i1		TRINITY_DN555_c0_g1_i1.p6	3-476[+]			sigP:0.996287^^^
84705	TRINITY_DN555_c0_g1	TRINITY_DN555_c0_g1_i3		TRINITY_DN555_c0_g1_i3.p1	3-1850[+]			sigP:0.996287^^^
84706	TRINITY_DN555_c0_g1	TRINITY_DN555_c0_g1_i3		TRINITY_DN555_c0_g1_i3.p8	3166-3573[-]			sigP:0.226413^CS^pos:^Pr:
84707	TRINITY_DN555_c0_g1	TRINITY_DN555_c0_g1_i8		TRINITY_DN555_c0_g1_i8.p1	333-962[+]			sigP:0.984631^^^
84708	TRINITY_DN512_c0_g1	TRINITY_DN512_c0_g1_i5	sp|Q9NR09|BIRC6_HUMAN^sp|Q9NR09|BIRC6_HUMAN^Q:549-4,H:4574-4759^43.5%ID^E:5e-40^.^.	TRINITY_DN512_c0_g1_i5.p2	3437-5242[+]		PF01764.25^Lipase_3^Lipase (class 3)^369-524^E:6.1e-11	sigP:0.048017^CS^pos:^Pr:	GO:0006629^biological_process^lipid metabolic process
84709	TRINITY_DN512_c0_g1	TRINITY_DN512_c0_g1_i5	sp|Q9NR09|BIRC6_HUMAN^sp|Q9NR09|BIRC6_HUMAN^Q:549-4,H:4574-4759^43.5%ID^E:5e-40^.^.	TRINITY_DN512_c0_g1_i5.p1	1-1818[-]	sp|Q9NR09|BIRC6_HUMAN^sp|Q9NR09|BIRC6_HUMAN^Q:161-605,H:4289-4759^32.3%ID^E:1.1e-46^.^.	PF00179.26^UQ_con^Ubiquitin-conjugating enzyme^446-572^E:4.6e-26	sigP:0.998227^^^
84710	TRINITY_DN512_c0_g1	TRINITY_DN512_c0_g1_i5	sp|Q9NR09|BIRC6_HUMAN^sp|Q9NR09|BIRC6_HUMAN^Q:549-4,H:4574-4759^43.5%ID^E:5e-40^.^.	TRINITY_DN512_c0_g1_i5.p5	2105-2689[+]			sigP:0.996566^^^
84711	TRINITY_DN512_c0_g1	TRINITY_DN512_c0_g1_i3		TRINITY_DN512_c0_g1_i3.p3	1611-2195[+]			sigP:0.996566^^^
84712	TRINITY_DN512_c0_g1	TRINITY_DN512_c0_g1_i3		TRINITY_DN512_c0_g1_i3.p1	131-1324[-]			sigP:0.998227^^^
84713	TRINITY_DN512_c0_g1	TRINITY_DN512_c0_g1_i21	sp|Q9NR09|BIRC6_HUMAN^sp|Q9NR09|BIRC6_HUMAN^Q:777-232,H:4574-4759^43.5%ID^E:1.3e-40^.^.	TRINITY_DN512_c0_g1_i21.p2	3353-5158[+]		PF01764.25^Lipase_3^Lipase (class 3)^369-524^E:6.1e-11	sigP:0.048017^CS^pos:^Pr:	GO:0006629^biological_process^lipid metabolic process
84714	TRINITY_DN512_c0_g1	TRINITY_DN512_c0_g1_i21	sp|Q9NR09|BIRC6_HUMAN^sp|Q9NR09|BIRC6_HUMAN^Q:777-232,H:4574-4759^43.5%ID^E:1.3e-40^.^.	TRINITY_DN512_c0_g1_i21.p1	1-2745[-]	sp|Q9NR09|BIRC6_HUMAN^sp|Q9NR09|BIRC6_HUMAN^Q:394-838,H:4289-4759^32.3%ID^E:7.4e-47^.^.	PF00179.26^UQ_con^Ubiquitin-conjugating enzyme^679-805^E:9e-26	sigP:0.998642^^^
84715	TRINITY_DN512_c0_g1	TRINITY_DN512_c0_g1_i18	sp|Q9NR09|BIRC6_HUMAN^sp|Q9NR09|BIRC6_HUMAN^Q:1826-1236,H:4574-4774^42.3%ID^E:1.8e-43^.^.	TRINITY_DN512_c0_g1_i18.p9	7685-8179[-]			sigP:0.998234^^^
84716	TRINITY_DN512_c0_g1	TRINITY_DN512_c0_g1_i18	sp|Q9NR09|BIRC6_HUMAN^sp|Q9NR09|BIRC6_HUMAN^Q:1826-1236,H:4574-4774^42.3%ID^E:1.8e-43^.^.	TRINITY_DN512_c0_g1_i18.p7	3382-3966[+]			sigP:0.996566^^^
84717	TRINITY_DN512_c0_g1	TRINITY_DN512_c0_g1_i18	sp|Q9NR09|BIRC6_HUMAN^sp|Q9NR09|BIRC6_HUMAN^Q:1826-1236,H:4574-4774^42.3%ID^E:1.8e-43^.^.	TRINITY_DN512_c0_g1_i18.p3	3-848[+]	sp|A0AUS0|WSDU1_DANRE^sp|A0AUS0|WSDU1_DANRE^Q:206-271,H:420-480^50%ID^E:7.7e-11^.^.	PF04564.15^U-box^U-box domain^206-269^E:5.2e-12	sigP:0.99836^^^	GO:0004842^molecular_function^ubiquitin-protein transferase activity`GO:0016567^biological_process^protein ubiquitination
84718	TRINITY_DN512_c0_g1	TRINITY_DN512_c0_g1_i18	sp|Q9NR09|BIRC6_HUMAN^sp|Q9NR09|BIRC6_HUMAN^Q:1826-1236,H:4574-4774^42.3%ID^E:1.8e-43^.^.	TRINITY_DN512_c0_g1_i18.p1	1131-3095[-]	sp|Q9NR09|BIRC6_HUMAN^sp|Q9NR09|BIRC6_HUMAN^Q:161-652,H:4289-4803^31.7%ID^E:6.7e-50^.^.	PF00179.26^UQ_con^Ubiquitin-conjugating enzyme^446-572^E:5.3e-26	sigP:0.998227^^^
84719	TRINITY_DN512_c0_g1	TRINITY_DN512_c0_g1_i18	sp|Q9NR09|BIRC6_HUMAN^sp|Q9NR09|BIRC6_HUMAN^Q:1826-1236,H:4574-4774^42.3%ID^E:1.8e-43^.^.	TRINITY_DN512_c0_g1_i18.p2	4714-6513[+]		PF01764.25^Lipase_3^Lipase (class 3)^369-524^E:6.1e-11	sigP:0.048017^CS^pos:^Pr:	GO:0006629^biological_process^lipid metabolic process
84720	TRINITY_DN512_c0_g1	TRINITY_DN512_c0_g1_i19	sp|Q9NR09|BIRC6_HUMAN^sp|Q9NR09|BIRC6_HUMAN^Q:777-232,H:4574-4759^43.5%ID^E:1.7e-40^.^.	TRINITY_DN512_c0_g1_i19.p1	1-2046[-]	sp|Q9NR09|BIRC6_HUMAN^sp|Q9NR09|BIRC6_HUMAN^Q:161-605,H:4289-4759^32.3%ID^E:5.5e-47^.^.	PF00179.26^UQ_con^Ubiquitin-conjugating enzyme^446-572^E:5.7e-26	sigP:0.998227^^^
84721	TRINITY_DN512_c0_g1	TRINITY_DN512_c0_g1_i19	sp|Q9NR09|BIRC6_HUMAN^sp|Q9NR09|BIRC6_HUMAN^Q:777-232,H:4574-4759^43.5%ID^E:1.7e-40^.^.	TRINITY_DN512_c0_g1_i19.p6	2333-2917[+]			sigP:0.996566^^^
84722	TRINITY_DN512_c0_g1	TRINITY_DN512_c0_g1_i19	sp|Q9NR09|BIRC6_HUMAN^sp|Q9NR09|BIRC6_HUMAN^Q:777-232,H:4574-4759^43.5%ID^E:1.7e-40^.^.	TRINITY_DN512_c0_g1_i19.p2	3665-5464[+]		PF01764.25^Lipase_3^Lipase (class 3)^369-524^E:6.1e-11	sigP:0.048017^CS^pos:^Pr:	GO:0006629^biological_process^lipid metabolic process
84723	TRINITY_DN512_c0_g1	TRINITY_DN512_c0_g1_i19	sp|Q9NR09|BIRC6_HUMAN^sp|Q9NR09|BIRC6_HUMAN^Q:777-232,H:4574-4759^43.5%ID^E:1.7e-40^.^.	TRINITY_DN512_c0_g1_i19.p5	6343-6960[+]			sigP:0.998716^^^
84724	TRINITY_DN512_c0_g1	TRINITY_DN512_c0_g1_i12	sp|Q9NR09|BIRC6_HUMAN^sp|Q9NR09|BIRC6_HUMAN^Q:549-4,H:4574-4759^43.5%ID^E:3.8e-40^.^.	TRINITY_DN512_c0_g1_i12.p1	1-2517[-]	sp|Q9NR09|BIRC6_HUMAN^sp|Q9NR09|BIRC6_HUMAN^Q:394-838,H:4289-4759^32.3%ID^E:1.5e-46^.^.	PF00179.26^UQ_con^Ubiquitin-conjugating enzyme^679-805^E:7.9e-26	sigP:0.998642^^^
84725	TRINITY_DN512_c0_g1	TRINITY_DN512_c0_g1_i12	sp|Q9NR09|BIRC6_HUMAN^sp|Q9NR09|BIRC6_HUMAN^Q:549-4,H:4574-4759^43.5%ID^E:3.8e-40^.^.	TRINITY_DN512_c0_g1_i12.p2	3125-4924[+]		PF01764.25^Lipase_3^Lipase (class 3)^369-524^E:6.1e-11	sigP:0.048017^CS^pos:^Pr:	GO:0006629^biological_process^lipid metabolic process
84726	TRINITY_DN512_c0_g1	TRINITY_DN512_c0_g1_i13	sp|Q9NR09|BIRC6_HUMAN^sp|Q9NR09|BIRC6_HUMAN^Q:777-232,H:4574-4759^43.5%ID^E:1.5e-40^.^.	TRINITY_DN512_c0_g1_i13.p3	4518-5354[+]		PF01764.25^Lipase_3^Lipase (class 3)^65-220^E:1.1e-11	sigP:0.999063^^^	GO:0006629^biological_process^lipid metabolic process
84727	TRINITY_DN512_c0_g1	TRINITY_DN512_c0_g1_i13	sp|Q9NR09|BIRC6_HUMAN^sp|Q9NR09|BIRC6_HUMAN^Q:777-232,H:4574-4759^43.5%ID^E:1.5e-40^.^.	TRINITY_DN512_c0_g1_i13.p12	3529-3852[-]			sigP:0.992181^^^
84728	TRINITY_DN512_c0_g1	TRINITY_DN512_c0_g1_i13	sp|Q9NR09|BIRC6_HUMAN^sp|Q9NR09|BIRC6_HUMAN^Q:777-232,H:4574-4759^43.5%ID^E:1.5e-40^.^.	TRINITY_DN512_c0_g1_i13.p11	4220-4543[-]			sigP:0.989997^^^
84729	TRINITY_DN512_c0_g1	TRINITY_DN512_c0_g1_i13	sp|Q9NR09|BIRC6_HUMAN^sp|Q9NR09|BIRC6_HUMAN^Q:777-232,H:4574-4759^43.5%ID^E:1.5e-40^.^.	TRINITY_DN512_c0_g1_i13.p1	1-2745[-]	sp|Q9NR09|BIRC6_HUMAN^sp|Q9NR09|BIRC6_HUMAN^Q:394-838,H:4289-4759^32.3%ID^E:7.4e-47^.^.	PF00179.26^UQ_con^Ubiquitin-conjugating enzyme^679-805^E:9e-26	sigP:0.998642^^^
84730	TRINITY_DN512_c0_g1	TRINITY_DN512_c0_g1_i11		TRINITY_DN512_c0_g1_i11.p1	2-322[+]			sigP:0.997611^^^
84731	TRINITY_DN576_c0_g1	TRINITY_DN576_c0_g1_i4	sp|A5PJA1|KAD6_BOVIN^sp|A5PJA1|KAD6_BOVIN^Q:3018-2767,H:4-87^58.3%ID^E:1.9e-25^.^.	TRINITY_DN576_c0_g1_i4.p5	2677-3033[-]	sp|A5PJA1|KAD6_BOVIN^sp|A5PJA1|KAD6_BOVIN^Q:6-89,H:4-87^58.3%ID^E:2.1e-26^.^.	PF13238.6^AAA_18^AAA domain^8-89^E:1.4e-15`PF00004.29^AAA^ATPase family associated with various cellular activities (AAA)^8-36^E:1.3e-05`PF13207.6^AAA_17^AAA domain^12-67^E:9.6e-09	sigP:0.998605^^^	GO:0005524^molecular_function^ATP binding
84732	TRINITY_DN576_c0_g1	TRINITY_DN576_c0_g1_i4	sp|A5PJA1|KAD6_BOVIN^sp|A5PJA1|KAD6_BOVIN^Q:3018-2767,H:4-87^58.3%ID^E:1.9e-25^.^.	TRINITY_DN576_c0_g1_i4.p1	129-1172[+]	sp|O95070|YIF1A_HUMAN^sp|O95070|YIF1A_HUMAN^Q:87-330,H:32-254^31.5%ID^E:4.6e-13^.^.	PF03878.15^YIF1^YIF1^117-334^E:5.1e-53`PF04893.17^Yip1^Yip1 domain^194-326^E:2.6e-10	sigP:0.998306^^^	GO:0016020^cellular_component^membrane
84733	TRINITY_DN576_c0_g1	TRINITY_DN576_c0_g1_i4	sp|A5PJA1|KAD6_BOVIN^sp|A5PJA1|KAD6_BOVIN^Q:3018-2767,H:4-87^58.3%ID^E:1.9e-25^.^.	TRINITY_DN576_c0_g1_i4.p9	2109-2408[-]	sp|Q9Y3D8|KAD6_HUMAN^sp|Q9Y3D8|KAD6_HUMAN^Q:32-95,H:103-166^46.9%ID^E:4.2e-12^.^.		sigP:0.901246^^^
84734	TRINITY_DN576_c0_g1	TRINITY_DN576_c0_g1_i5	sp|A5PJA1|KAD6_BOVIN^sp|A5PJA1|KAD6_BOVIN^Q:3426-3175,H:4-87^58.3%ID^E:2.1e-25^.^.	TRINITY_DN576_c0_g1_i5.p3	1059-1655[+]		PF03878.15^YIF1^YIF1^1-158^E:9.3e-26	sigP:0.520152^^^
84735	TRINITY_DN576_c0_g1	TRINITY_DN576_c0_g1_i5	sp|A5PJA1|KAD6_BOVIN^sp|A5PJA1|KAD6_BOVIN^Q:3426-3175,H:4-87^58.3%ID^E:2.1e-25^.^.	TRINITY_DN576_c0_g1_i5.p5	2425-2841[-]			sigP:0.574066^^^
84736	TRINITY_DN576_c0_g1	TRINITY_DN576_c0_g1_i5	sp|A5PJA1|KAD6_BOVIN^sp|A5PJA1|KAD6_BOVIN^Q:3426-3175,H:4-87^58.3%ID^E:2.1e-25^.^.	TRINITY_DN576_c0_g1_i5.p6	3085-3441[-]	sp|A5PJA1|KAD6_BOVIN^sp|A5PJA1|KAD6_BOVIN^Q:6-89,H:4-87^58.3%ID^E:2.1e-26^.^.	PF13238.6^AAA_18^AAA domain^8-89^E:1.4e-15`PF00004.29^AAA^ATPase family associated with various cellular activities (AAA)^8-36^E:1.3e-05`PF13207.6^AAA_17^AAA domain^12-67^E:9.6e-09	sigP:0.998605^^^	GO:0005524^molecular_function^ATP binding
84737	TRINITY_DN576_c0_g1	TRINITY_DN576_c0_g1_i5	sp|A5PJA1|KAD6_BOVIN^sp|A5PJA1|KAD6_BOVIN^Q:3426-3175,H:4-87^58.3%ID^E:2.1e-25^.^.	TRINITY_DN576_c0_g1_i5.p2	129-893[+]		PF03878.15^YIF1^YIF1^117-198^E:1.6e-16	sigP:0.998306^^^
84738	TRINITY_DN576_c0_g1	TRINITY_DN576_c0_g1_i6		TRINITY_DN576_c0_g1_i6.p1	259-792[+]			sigP:0.978597^^^
84739	TRINITY_DN576_c0_g1	TRINITY_DN576_c0_g1_i7	sp|A5PJA1|KAD6_BOVIN^sp|A5PJA1|KAD6_BOVIN^Q:2940-2689,H:4-87^58.3%ID^E:1.8e-25^.^.	TRINITY_DN576_c0_g1_i7.p3	1977-2339[-]			sigP:0.995515^^^
84740	TRINITY_DN576_c0_g1	TRINITY_DN576_c0_g1_i7	sp|A5PJA1|KAD6_BOVIN^sp|A5PJA1|KAD6_BOVIN^Q:2940-2689,H:4-87^58.3%ID^E:1.8e-25^.^.	TRINITY_DN576_c0_g1_i7.p4	2599-2955[-]	sp|A5PJA1|KAD6_BOVIN^sp|A5PJA1|KAD6_BOVIN^Q:6-89,H:4-87^58.3%ID^E:2.1e-26^.^.	PF13238.6^AAA_18^AAA domain^8-89^E:1.4e-15`PF00004.29^AAA^ATPase family associated with various cellular activities (AAA)^8-36^E:1.3e-05`PF13207.6^AAA_17^AAA domain^12-67^E:9.6e-09	sigP:0.998605^^^	GO:0005524^molecular_function^ATP binding
84741	TRINITY_DN576_c0_g1	TRINITY_DN576_c0_g1_i7	sp|A5PJA1|KAD6_BOVIN^sp|A5PJA1|KAD6_BOVIN^Q:2940-2689,H:4-87^58.3%ID^E:1.8e-25^.^.	TRINITY_DN576_c0_g1_i7.p1	129-1337[+]	sp|O95070|YIF1A_HUMAN^sp|O95070|YIF1A_HUMAN^Q:87-361,H:32-287^31.3%ID^E:4.8e-14^.^.	PF03878.15^YIF1^YIF1^117-362^E:2.8e-56`PF04893.17^Yip1^Yip1 domain^194-326^E:1.2e-08	sigP:0.998306^^^	GO:0016020^cellular_component^membrane
84742	TRINITY_DN576_c0_g1	TRINITY_DN576_c0_g1_i1	sp|Q9Y3D8|KAD6_HUMAN^sp|Q9Y3D8|KAD6_HUMAN^Q:2480-1992,H:4-166^56.4%ID^E:4.6e-54^.^.	TRINITY_DN576_c0_g1_i1.p3	1977-2495[-]	sp|Q9Y3D8|KAD6_HUMAN^sp|Q9Y3D8|KAD6_HUMAN^Q:6-168,H:4-166^56.4%ID^E:7e-55^.^.	PF13238.6^AAA_18^AAA domain^8-127^E:7.9e-31`PF00004.29^AAA^ATPase family associated with various cellular activities (AAA)^8-36^E:2.7e-05`PF13207.6^AAA_17^AAA domain^12-116^E:8.5e-10	sigP:0.998605^^^	GO:0005524^molecular_function^ATP binding
84743	TRINITY_DN576_c0_g1	TRINITY_DN576_c0_g1_i1	sp|Q9Y3D8|KAD6_HUMAN^sp|Q9Y3D8|KAD6_HUMAN^Q:2480-1992,H:4-166^56.4%ID^E:4.6e-54^.^.	TRINITY_DN576_c0_g1_i1.p1	129-1337[+]	sp|O95070|YIF1A_HUMAN^sp|O95070|YIF1A_HUMAN^Q:87-361,H:32-287^31.3%ID^E:4.8e-14^.^.	PF03878.15^YIF1^YIF1^117-362^E:2.8e-56`PF04893.17^Yip1^Yip1 domain^194-326^E:1.2e-08	sigP:0.998306^^^	GO:0016020^cellular_component^membrane
84744	TRINITY_DN576_c0_g1	TRINITY_DN576_c0_g1_i2	sp|Q9Y3D8|KAD6_HUMAN^sp|Q9Y3D8|KAD6_HUMAN^Q:2798-2310,H:4-166^56.4%ID^E:5.2e-54^.^.	TRINITY_DN576_c0_g1_i2.p3	1059-1655[+]		PF03878.15^YIF1^YIF1^1-158^E:9.3e-26	sigP:0.520152^^^
84745	TRINITY_DN576_c0_g1	TRINITY_DN576_c0_g1_i2	sp|Q9Y3D8|KAD6_HUMAN^sp|Q9Y3D8|KAD6_HUMAN^Q:2798-2310,H:4-166^56.4%ID^E:5.2e-54^.^.	TRINITY_DN576_c0_g1_i2.p4	2295-2813[-]	sp|Q9Y3D8|KAD6_HUMAN^sp|Q9Y3D8|KAD6_HUMAN^Q:6-168,H:4-166^56.4%ID^E:7e-55^.^.	PF13238.6^AAA_18^AAA domain^8-127^E:7.9e-31`PF00004.29^AAA^ATPase family associated with various cellular activities (AAA)^8-36^E:2.7e-05`PF13207.6^AAA_17^AAA domain^12-116^E:8.5e-10	sigP:0.998605^^^	GO:0005524^molecular_function^ATP binding
84746	TRINITY_DN576_c0_g1	TRINITY_DN576_c0_g1_i2	sp|Q9Y3D8|KAD6_HUMAN^sp|Q9Y3D8|KAD6_HUMAN^Q:2798-2310,H:4-166^56.4%ID^E:5.2e-54^.^.	TRINITY_DN576_c0_g1_i2.p2	129-893[+]		PF03878.15^YIF1^YIF1^117-198^E:1.6e-16	sigP:0.998306^^^
84747	TRINITY_DN576_c0_g1	TRINITY_DN576_c0_g1_i3	sp|Q9Y3D8|KAD6_HUMAN^sp|Q9Y3D8|KAD6_HUMAN^Q:2702-2301,H:4-137^57.5%ID^E:1.2e-44^.^.	TRINITY_DN576_c0_g1_i3.p1	129-1337[+]	sp|O95070|YIF1A_HUMAN^sp|O95070|YIF1A_HUMAN^Q:87-361,H:32-287^31.3%ID^E:4.8e-14^.^.	PF03878.15^YIF1^YIF1^117-362^E:2.8e-56`PF04893.17^Yip1^Yip1 domain^194-326^E:1.2e-08	sigP:0.998306^^^	GO:0016020^cellular_component^membrane
84748	TRINITY_DN576_c0_g1	TRINITY_DN576_c0_g1_i3	sp|Q9Y3D8|KAD6_HUMAN^sp|Q9Y3D8|KAD6_HUMAN^Q:2702-2301,H:4-137^57.5%ID^E:1.2e-44^.^.	TRINITY_DN576_c0_g1_i3.p3	1977-2717[-]	sp|Q9Y3D8|KAD6_HUMAN^sp|Q9Y3D8|KAD6_HUMAN^Q:6-139,H:4-137^57.5%ID^E:3.2e-45^.^.	PF13238.6^AAA_18^AAA domain^8-127^E:2.1e-30`PF00004.29^AAA^ATPase family associated with various cellular activities (AAA)^8-36^E:5e-05`PF13207.6^AAA_17^AAA domain^12-116^E:2.1e-09	sigP:0.998605^^^	GO:0005524^molecular_function^ATP binding
84749	TRINITY_DN576_c0_g1	TRINITY_DN576_c0_g1_i8	sp|A5PJA1|KAD6_BOVIN^sp|A5PJA1|KAD6_BOVIN^Q:3108-2857,H:4-87^58.3%ID^E:1.9e-25^.^.	TRINITY_DN576_c0_g1_i8.p1	129-1337[+]	sp|O95070|YIF1A_HUMAN^sp|O95070|YIF1A_HUMAN^Q:87-361,H:32-287^31.3%ID^E:4.8e-14^.^.	PF03878.15^YIF1^YIF1^117-362^E:2.8e-56`PF04893.17^Yip1^Yip1 domain^194-326^E:1.2e-08	sigP:0.998306^^^	GO:0016020^cellular_component^membrane
84750	TRINITY_DN576_c0_g1	TRINITY_DN576_c0_g1_i8	sp|A5PJA1|KAD6_BOVIN^sp|A5PJA1|KAD6_BOVIN^Q:3108-2857,H:4-87^58.3%ID^E:1.9e-25^.^.	TRINITY_DN576_c0_g1_i8.p5	2767-3123[-]	sp|A5PJA1|KAD6_BOVIN^sp|A5PJA1|KAD6_BOVIN^Q:6-89,H:4-87^58.3%ID^E:2.1e-26^.^.	PF13238.6^AAA_18^AAA domain^8-89^E:1.4e-15`PF00004.29^AAA^ATPase family associated with various cellular activities (AAA)^8-36^E:1.3e-05`PF13207.6^AAA_17^AAA domain^12-67^E:9.6e-09	sigP:0.998605^^^	GO:0005524^molecular_function^ATP binding
84751	TRINITY_DN576_c0_g1	TRINITY_DN576_c0_g1_i8	sp|A5PJA1|KAD6_BOVIN^sp|A5PJA1|KAD6_BOVIN^Q:3108-2857,H:4-87^58.3%ID^E:1.9e-25^.^.	TRINITY_DN576_c0_g1_i8.p4	2107-2523[-]			sigP:0.574066^^^
84752	TRINITY_DN576_c0_g1	TRINITY_DN576_c0_g1_i9	sp|A5PJA1|KAD6_BOVIN^sp|A5PJA1|KAD6_BOVIN^Q:3258-3007,H:4-87^58.3%ID^E:2e-25^.^.	TRINITY_DN576_c0_g1_i9.p5	2917-3273[-]	sp|A5PJA1|KAD6_BOVIN^sp|A5PJA1|KAD6_BOVIN^Q:6-89,H:4-87^58.3%ID^E:2.1e-26^.^.	PF13238.6^AAA_18^AAA domain^8-89^E:1.4e-15`PF00004.29^AAA^ATPase family associated with various cellular activities (AAA)^8-36^E:1.3e-05`PF13207.6^AAA_17^AAA domain^12-67^E:9.6e-09	sigP:0.998605^^^	GO:0005524^molecular_function^ATP binding
84753	TRINITY_DN576_c0_g1	TRINITY_DN576_c0_g1_i9	sp|A5PJA1|KAD6_BOVIN^sp|A5PJA1|KAD6_BOVIN^Q:3258-3007,H:4-87^58.3%ID^E:2e-25^.^.	TRINITY_DN576_c0_g1_i9.p4	2295-2657[-]			sigP:0.995515^^^
84754	TRINITY_DN576_c0_g1	TRINITY_DN576_c0_g1_i9	sp|A5PJA1|KAD6_BOVIN^sp|A5PJA1|KAD6_BOVIN^Q:3258-3007,H:4-87^58.3%ID^E:2e-25^.^.	TRINITY_DN576_c0_g1_i9.p3	1059-1655[+]		PF03878.15^YIF1^YIF1^1-158^E:9.3e-26	sigP:0.520152^^^
84755	TRINITY_DN576_c0_g1	TRINITY_DN576_c0_g1_i9	sp|A5PJA1|KAD6_BOVIN^sp|A5PJA1|KAD6_BOVIN^Q:3258-3007,H:4-87^58.3%ID^E:2e-25^.^.	TRINITY_DN576_c0_g1_i9.p2	129-893[+]		PF03878.15^YIF1^YIF1^117-198^E:1.6e-16	sigP:0.998306^^^
84756	TRINITY_DN576_c0_g1	TRINITY_DN576_c0_g1_i10		TRINITY_DN576_c0_g1_i10.p2	259-702[+]		PF03878.15^YIF1^YIF1^14-107^E:6.7e-16	sigP:0.99097^^^
84757	TRINITY_DN576_c0_g1	TRINITY_DN576_c0_g1_i10		TRINITY_DN576_c0_g1_i10.p3	1472-1888[-]			sigP:0.574066^^^
84758	TRINITY_DN576_c0_g1	TRINITY_DN576_c0_g1_i11	sp|A5PJA1|KAD6_BOVIN^sp|A5PJA1|KAD6_BOVIN^Q:3526-3275,H:4-87^58.3%ID^E:2.2e-25^.^.	TRINITY_DN576_c0_g1_i11.p4	2525-2941[-]			sigP:0.574066^^^
84759	TRINITY_DN576_c0_g1	TRINITY_DN576_c0_g1_i11	sp|A5PJA1|KAD6_BOVIN^sp|A5PJA1|KAD6_BOVIN^Q:3526-3275,H:4-87^58.3%ID^E:2.2e-25^.^.	TRINITY_DN576_c0_g1_i11.p1	129-1427[+]		PF03878.15^YIF1^YIF1^117-301^E:6.7e-44`PF04893.17^Yip1^Yip1 domain^194-299^E:3.1e-08	sigP:0.998306^^^	GO:0016020^cellular_component^membrane
84760	TRINITY_DN576_c0_g1	TRINITY_DN576_c0_g1_i11	sp|A5PJA1|KAD6_BOVIN^sp|A5PJA1|KAD6_BOVIN^Q:3526-3275,H:4-87^58.3%ID^E:2.2e-25^.^.	TRINITY_DN576_c0_g1_i11.p6	3185-3541[-]	sp|A5PJA1|KAD6_BOVIN^sp|A5PJA1|KAD6_BOVIN^Q:6-89,H:4-87^58.3%ID^E:2.1e-26^.^.	PF13238.6^AAA_18^AAA domain^8-89^E:1.4e-15`PF00004.29^AAA^ATPase family associated with various cellular activities (AAA)^8-36^E:1.3e-05`PF13207.6^AAA_17^AAA domain^12-67^E:9.6e-09	sigP:0.998605^^^	GO:0005524^molecular_function^ATP binding
84761	TRINITY_DN528_c1_g2	TRINITY_DN528_c1_g2_i13		TRINITY_DN528_c1_g2_i13.p1	3292-6369[+]			sigP:0.989616^^^
84762	TRINITY_DN528_c1_g2	TRINITY_DN528_c1_g2_i13		TRINITY_DN528_c1_g2_i13.p7	6575-7006[-]		PF04006.12^Mpp10^Mpp10 protein^2-122^E:2.4e-14	sigP:0.999101^^^	GO:0006364^biological_process^rRNA processing`GO:0005634^cellular_component^nucleus`GO:0005732^cellular_component^small nucleolar ribonucleoprotein complex`GO:0034457^cellular_component^Mpp10 complex
84763	TRINITY_DN528_c1_g2	TRINITY_DN528_c1_g2_i13		TRINITY_DN528_c1_g2_i13.p2	333-2012[+]			sigP:0.99955^^^
84764	TRINITY_DN528_c1_g2	TRINITY_DN528_c1_g2_i13		TRINITY_DN528_c1_g2_i13.p3	1945-3141[+]			sigP:0.996506^^^
84765	TRINITY_DN528_c1_g2	TRINITY_DN528_c1_g2_i1		TRINITY_DN528_c1_g2_i1.p1	123-2411[-]		PF04006.12^Mpp10^Mpp10 protein^193-680^E:2.8e-60	sigP:0.998591^^^	GO:0006364^biological_process^rRNA processing`GO:0005634^cellular_component^nucleus`GO:0005732^cellular_component^small nucleolar ribonucleoprotein complex`GO:0034457^cellular_component^Mpp10 complex
84766	TRINITY_DN528_c1_g2	TRINITY_DN528_c1_g2_i2		TRINITY_DN528_c1_g2_i2.p5	6418-7017[-]		PF04006.12^Mpp10^Mpp10 protein^9-178^E:3e-34	sigP:0.99686^^^	GO:0006364^biological_process^rRNA processing`GO:0005634^cellular_component^nucleus`GO:0005732^cellular_component^small nucleolar ribonucleoprotein complex`GO:0034457^cellular_component^Mpp10 complex
84767	TRINITY_DN528_c1_g2	TRINITY_DN528_c1_g2_i2		TRINITY_DN528_c1_g2_i2.p2	7174-9327[-]		PF04006.12^Mpp10^Mpp10 protein^193-711^E:6.5e-70	sigP:0.998591^^^	GO:0006364^biological_process^rRNA processing`GO:0005634^cellular_component^nucleus`GO:0005732^cellular_component^small nucleolar ribonucleoprotein complex`GO:0034457^cellular_component^Mpp10 complex
84768	TRINITY_DN528_c1_g2	TRINITY_DN528_c1_g2_i2		TRINITY_DN528_c1_g2_i2.p1	333-6212[+]			sigP:0.99955^^^
84769	TRINITY_DN528_c1_g2	TRINITY_DN528_c1_g2_i6		TRINITY_DN528_c1_g2_i6.p6	6418-6921[-]		PF04006.12^Mpp10^Mpp10 protein^8-146^E:6.2e-22	sigP:0.999649^^^	GO:0006364^biological_process^rRNA processing`GO:0005634^cellular_component^nucleus`GO:0005732^cellular_component^small nucleolar ribonucleoprotein complex`GO:0034457^cellular_component^Mpp10 complex
84770	TRINITY_DN528_c1_g2	TRINITY_DN528_c1_g2_i6		TRINITY_DN528_c1_g2_i6.p1	333-6212[+]			sigP:0.99955^^^
84771	TRINITY_DN528_c1_g2	TRINITY_DN528_c1_g2_i6		TRINITY_DN528_c1_g2_i6.p2	7068-9347[-]	sp|P47083|MPP10_YEAST^sp|P47083|MPP10_YEAST^Q:374-758,H:102-456^26.8%ID^E:2.2e-12^.^.	PF04006.12^Mpp10^Mpp10 protein^193-759^E:4.8e-88	sigP:0.998591^^^	GO:0006364^biological_process^rRNA processing`GO:0005634^cellular_component^nucleus`GO:0005732^cellular_component^small nucleolar ribonucleoprotein complex`GO:0034457^cellular_component^Mpp10 complex
84772	TRINITY_DN528_c1_g2	TRINITY_DN528_c1_g2_i7		TRINITY_DN528_c1_g2_i7.p2	6418-9285[-]	sp|P47083|MPP10_YEAST^sp|P47083|MPP10_YEAST^Q:374-878,H:102-550^26%ID^E:5.2e-19^.^.	PF04006.12^Mpp10^Mpp10 protein^193-934^E:6.2e-111	sigP:0.998591^^^	GO:0006364^biological_process^rRNA processing`GO:0005634^cellular_component^nucleus`GO:0005732^cellular_component^small nucleolar ribonucleoprotein complex`GO:0034457^cellular_component^Mpp10 complex
84773	TRINITY_DN528_c1_g2	TRINITY_DN528_c1_g2_i7		TRINITY_DN528_c1_g2_i7.p1	333-6212[+]			sigP:0.99955^^^
84774	TRINITY_DN524_c1_g1	TRINITY_DN524_c1_g1_i5		TRINITY_DN524_c1_g1_i5.p5	2112-2606[+]			sigP:0.996747^^^
84775	TRINITY_DN524_c1_g1	TRINITY_DN524_c1_g1_i5		TRINITY_DN524_c1_g1_i5.p1	759-1808[-]			sigP:0.01351^CS^pos:^Pr:
84776	TRINITY_DN524_c1_g1	TRINITY_DN524_c1_g1_i5		TRINITY_DN524_c1_g1_i5.p6	2-382[+]			sigP:0.996484^^^
84777	TRINITY_DN524_c1_g1	TRINITY_DN524_c1_g1_i4		TRINITY_DN524_c1_g1_i4.p2	1779-2351[+]			sigP:0.996747^^^
84778	TRINITY_DN524_c1_g1	TRINITY_DN524_c1_g1_i4		TRINITY_DN524_c1_g1_i4.p5	2-382[+]			sigP:0.996484^^^
84779	TRINITY_DN524_c1_g1	TRINITY_DN524_c1_g1_i4		TRINITY_DN524_c1_g1_i4.p4	759-1181[-]			sigP:0.995547^^^
84780	TRINITY_DN524_c1_g1	TRINITY_DN524_c1_g1_i7		TRINITY_DN524_c1_g1_i7.p4	1884-2378[+]			sigP:0.996747^^^
84781	TRINITY_DN524_c1_g1	TRINITY_DN524_c1_g1_i7		TRINITY_DN524_c1_g1_i7.p5	2-382[+]			sigP:0.996484^^^
84782	TRINITY_DN524_c1_g1	TRINITY_DN524_c1_g1_i7		TRINITY_DN524_c1_g1_i7.p2	759-1580[-]			sigP:0.01351^CS^pos:^Pr:
84783	TRINITY_DN524_c1_g1	TRINITY_DN524_c1_g1_i6		TRINITY_DN524_c1_g1_i6.p1	352-735[+]			sigP:0.99868^^^
84784	TRINITY_DN524_c1_g1	TRINITY_DN524_c1_g1_i1		TRINITY_DN524_c1_g1_i1.p5	2-382[+]			sigP:0.996484^^^
84785	TRINITY_DN524_c1_g1	TRINITY_DN524_c1_g1_i1		TRINITY_DN524_c1_g1_i1.p2	759-1580[-]			sigP:0.01351^CS^pos:^Pr:
84786	TRINITY_DN524_c1_g1	TRINITY_DN524_c1_g1_i1		TRINITY_DN524_c1_g1_i1.p3	1884-2456[+]			sigP:0.996747^^^
84787	TRINITY_DN524_c1_g1	TRINITY_DN524_c1_g1_i3		TRINITY_DN524_c1_g1_i3.p1	759-1808[-]			sigP:0.01351^CS^pos:^Pr:
84788	TRINITY_DN524_c1_g1	TRINITY_DN524_c1_g1_i3		TRINITY_DN524_c1_g1_i3.p6	2-382[+]			sigP:0.996484^^^
84789	TRINITY_DN524_c1_g1	TRINITY_DN524_c1_g1_i3		TRINITY_DN524_c1_g1_i3.p2	2112-2684[+]			sigP:0.996747^^^
84790	TRINITY_DN524_c1_g1	TRINITY_DN524_c1_g1_i2		TRINITY_DN524_c1_g1_i2.p2	1271-1843[+]			sigP:0.996747^^^
84791	TRINITY_DN524_c1_g1	TRINITY_DN524_c1_g1_i2		TRINITY_DN524_c1_g1_i2.p1	188-967[-]			sigP:0.01351^CS^pos:^Pr:
84792	TRINITY_DN524_c0_g1	TRINITY_DN524_c0_g1_i4		TRINITY_DN524_c0_g1_i4.p2	508-2202[-]		PF00686.19^CBM_20^Starch binding domain^385-475^E:8.3e-17	sigP:0.999278^^^	GO:2001070^molecular_function^starch binding
84793	TRINITY_DN524_c0_g1	TRINITY_DN524_c0_g1_i4		TRINITY_DN524_c0_g1_i4.p1	2369-4468[+]		PF00686.19^CBM_20^Starch binding domain^520-610^E:1.1e-16	sigP:0.993581^^^	GO:2001070^molecular_function^starch binding
84794	TRINITY_DN524_c0_g1	TRINITY_DN524_c0_g1_i1		TRINITY_DN524_c0_g1_i1.p1	229-1287[-]			sigP:0.996369^^^
84795	TRINITY_DN524_c0_g1	TRINITY_DN524_c0_g1_i3		TRINITY_DN524_c0_g1_i3.p1	2637-4679[+]		PF00686.19^CBM_20^Starch binding domain^520-610^E:1.1e-16	sigP:0.993581^^^	GO:2001070^molecular_function^starch binding
84796	TRINITY_DN524_c0_g1	TRINITY_DN524_c0_g1_i3		TRINITY_DN524_c0_g1_i3.p8	4644-5030[-]			sigP:0.999106^^^
84797	TRINITY_DN524_c0_g1	TRINITY_DN524_c0_g1_i3		TRINITY_DN524_c0_g1_i3.p7	482-868[+]			sigP:0.999106^^^
84798	TRINITY_DN524_c0_g1	TRINITY_DN524_c0_g1_i3		TRINITY_DN524_c0_g1_i3.p2	833-2470[-]		PF00686.19^CBM_20^Starch binding domain^385-475^E:7.9e-17	sigP:0.999278^^^	GO:2001070^molecular_function^starch binding
84799	TRINITY_DN532_c0_g4	TRINITY_DN532_c0_g4_i1		TRINITY_DN532_c0_g4_i1.p2	311-736[-]			sigP:0.994487^^^
84800	TRINITY_DN532_c0_g2	TRINITY_DN532_c0_g2_i8	sp|Q9ZU35|AB7G_ARATH^sp|Q9ZU35|AB7G_ARATH^Q:2128-719,H:217-665^33.6%ID^E:5.1e-65^.^.	TRINITY_DN532_c0_g2_i8.p2	2-628[-]			sigP:0.986296^^^
84801	TRINITY_DN532_c0_g2	TRINITY_DN532_c0_g2_i8	sp|Q9ZU35|AB7G_ARATH^sp|Q9ZU35|AB7G_ARATH^Q:2128-719,H:217-665^33.6%ID^E:5.1e-65^.^.	TRINITY_DN532_c0_g2_i8.p1	674-2014[-]	sp|Q7XA72|AB21G_ARATH^sp|Q7XA72|AB21G_ARATH^Q:3-351,H:263-603^28.5%ID^E:4.8e-31^.^.	PF01061.24^ABC2_membrane^ABC-2 type transporter^155-363^E:1.2e-34	sigP:0.980299^^^	GO:0016020^cellular_component^membrane
84802	TRINITY_DN532_c0_g2	TRINITY_DN532_c0_g2_i8	sp|Q9ZU35|AB7G_ARATH^sp|Q9ZU35|AB7G_ARATH^Q:2128-719,H:217-665^33.6%ID^E:5.1e-65^.^.	TRINITY_DN532_c0_g2_i8.p6	2677-3024[-]		PF00005.27^ABC_tran^ABC transporter^45-84^E:9.2e-07	sigP:0.984164^^^	GO:0005524^molecular_function^ATP binding`GO:0016887^molecular_function^ATPase activity
84803	TRINITY_DN532_c0_g2	TRINITY_DN532_c0_g2_i1	sp|Q9ZU35|AB7G_ARATH^sp|Q9ZU35|AB7G_ARATH^Q:2365-719,H:139-665^35.1%ID^E:7.1e-82^.^.	TRINITY_DN532_c0_g2_i1.p1	674-2314[-]	sp|Q9ZU35|AB7G_ARATH^sp|Q9ZU35|AB7G_ARATH^Q:2-532,H:156-665^35.4%ID^E:1e-80^.^.	PF00005.27^ABC_tran^ABC transporter^2-90^E:9.4e-10`PF01061.24^ABC2_membrane^ABC-2 type transporter^255-463^E:1.9e-34	sigP:0.999319^^^	GO:0005524^molecular_function^ATP binding`GO:0016887^molecular_function^ATPase activity`GO:0016020^cellular_component^membrane
84804	TRINITY_DN532_c0_g2	TRINITY_DN532_c0_g2_i1	sp|Q9ZU35|AB7G_ARATH^sp|Q9ZU35|AB7G_ARATH^Q:2365-719,H:139-665^35.1%ID^E:7.1e-82^.^.	TRINITY_DN532_c0_g2_i1.p4	2477-2980[-]		PF00005.27^ABC_tran^ABC transporter^97-136^E:2.1e-06	sigP:0.99957^^^	GO:0005524^molecular_function^ATP binding`GO:0016887^molecular_function^ATPase activity
84805	TRINITY_DN532_c0_g2	TRINITY_DN532_c0_g2_i1	sp|Q9ZU35|AB7G_ARATH^sp|Q9ZU35|AB7G_ARATH^Q:2365-719,H:139-665^35.1%ID^E:7.1e-82^.^.	TRINITY_DN532_c0_g2_i1.p2	2-628[-]			sigP:0.986296^^^
84806	TRINITY_DN532_c0_g2	TRINITY_DN532_c0_g2_i1	sp|Q9ZU35|AB7G_ARATH^sp|Q9ZU35|AB7G_ARATH^Q:2365-719,H:139-665^35.1%ID^E:7.1e-82^.^.	TRINITY_DN532_c0_g2_i1.p5	3179-3580[+]			sigP:0.984511^^^
84807	TRINITY_DN532_c0_g2	TRINITY_DN532_c0_g2_i3	sp|Q9ZU35|AB7G_ARATH^sp|Q9ZU35|AB7G_ARATH^Q:2128-719,H:217-665^33.6%ID^E:5.8e-65^.^.	TRINITY_DN532_c0_g2_i3.p2	2224-3021[-]	sp|Q80W57|ABCG2_RAT^sp|Q80W57|ABCG2_RAT^Q:72-252,H:25-205^43.8%ID^E:5.3e-30^.^.	PF00005.27^ABC_tran^ABC transporter^109-237^E:3.8e-16	sigP:0.999061^^^	GO:0005524^molecular_function^ATP binding`GO:0016887^molecular_function^ATPase activity
84808	TRINITY_DN532_c0_g2	TRINITY_DN532_c0_g2_i3	sp|Q9ZU35|AB7G_ARATH^sp|Q9ZU35|AB7G_ARATH^Q:2128-719,H:217-665^33.6%ID^E:5.8e-65^.^.	TRINITY_DN532_c0_g2_i3.p3	2-628[-]			sigP:0.986296^^^
84809	TRINITY_DN532_c0_g2	TRINITY_DN532_c0_g2_i3	sp|Q9ZU35|AB7G_ARATH^sp|Q9ZU35|AB7G_ARATH^Q:2128-719,H:217-665^33.6%ID^E:5.8e-65^.^.	TRINITY_DN532_c0_g2_i3.p6	3061-3462[+]			sigP:0.984511^^^
84810	TRINITY_DN532_c0_g2	TRINITY_DN532_c0_g2_i3	sp|Q9ZU35|AB7G_ARATH^sp|Q9ZU35|AB7G_ARATH^Q:2128-719,H:217-665^33.6%ID^E:5.8e-65^.^.	TRINITY_DN532_c0_g2_i3.p1	674-2014[-]	sp|Q7XA72|AB21G_ARATH^sp|Q7XA72|AB21G_ARATH^Q:3-351,H:263-603^28.5%ID^E:4.8e-31^.^.	PF01061.24^ABC2_membrane^ABC-2 type transporter^155-363^E:1.2e-34	sigP:0.980299^^^	GO:0016020^cellular_component^membrane
84811	TRINITY_DN532_c0_g2	TRINITY_DN532_c0_g2_i5		TRINITY_DN532_c0_g2_i5.p1	2-628[-]			sigP:0.986296^^^
84812	TRINITY_DN532_c0_g2	TRINITY_DN532_c0_g2_i5		TRINITY_DN532_c0_g2_i5.p3	674-1021[-]			sigP:0.996854^^^
84813	TRINITY_DN532_c0_g2	TRINITY_DN532_c0_g2_i4	sp|Q9ZU35|AB7G_ARATH^sp|Q9ZU35|AB7G_ARATH^Q:2365-719,H:139-665^35.1%ID^E:6.7e-82^.^.	TRINITY_DN532_c0_g2_i4.p2	2-628[-]			sigP:0.986296^^^
84814	TRINITY_DN532_c0_g2	TRINITY_DN532_c0_g2_i4	sp|Q9ZU35|AB7G_ARATH^sp|Q9ZU35|AB7G_ARATH^Q:2365-719,H:139-665^35.1%ID^E:6.7e-82^.^.	TRINITY_DN532_c0_g2_i4.p1	674-2314[-]	sp|Q9ZU35|AB7G_ARATH^sp|Q9ZU35|AB7G_ARATH^Q:2-532,H:156-665^35.4%ID^E:1e-80^.^.	PF00005.27^ABC_tran^ABC transporter^2-90^E:9.4e-10`PF01061.24^ABC2_membrane^ABC-2 type transporter^255-463^E:1.9e-34	sigP:0.999319^^^	GO:0005524^molecular_function^ATP binding`GO:0016887^molecular_function^ATPase activity`GO:0016020^cellular_component^membrane
84815	TRINITY_DN532_c0_g2	TRINITY_DN532_c0_g2_i4	sp|Q9ZU35|AB7G_ARATH^sp|Q9ZU35|AB7G_ARATH^Q:2365-719,H:139-665^35.1%ID^E:6.7e-82^.^.	TRINITY_DN532_c0_g2_i4.p6	2477-2839[-]		PF00005.27^ABC_tran^ABC transporter^50-89^E:1e-06	sigP:0.998213^^^	GO:0005524^molecular_function^ATP binding`GO:0016887^molecular_function^ATPase activity
84816	TRINITY_DN532_c0_g2	TRINITY_DN532_c0_g2_i4	sp|Q9ZU35|AB7G_ARATH^sp|Q9ZU35|AB7G_ARATH^Q:2365-719,H:139-665^35.1%ID^E:6.7e-82^.^.	TRINITY_DN532_c0_g2_i4.p4	2956-3357[+]			sigP:0.984511^^^
84817	TRINITY_DN532_c0_g3	TRINITY_DN532_c0_g3_i3	sp|Q9M1R2|SYPC_ARATH^sp|Q9M1R2|SYPC_ARATH^Q:6508-5003,H:31-530^59.5%ID^E:2.4e-176^.^.	TRINITY_DN532_c0_g3_i3.p1	95-1780[+]	sp|Q9M1R2|SYPC_ARATH^sp|Q9M1R2|SYPC_ARATH^Q:21-561,H:8-530^58.3%ID^E:1.2e-183^.^.	PF00587.25^tRNA-synt_2b^tRNA synthetase class II core domain (G, H, P, S and T)^148-319^E:5.8e-19`PF03129.20^HGTP_anticodon^Anticodon binding domain^338-435^E:4e-18`PF09180.11^ProRS-C_1^Prolyl-tRNA synthetase, C-terminal^464-561^E:9.5e-24	sigP:0.997775^^^	GO:0000166^molecular_function^nucleotide binding`GO:0004812^molecular_function^aminoacyl-tRNA ligase activity`GO:0005524^molecular_function^ATP binding`GO:0006418^biological_process^tRNA aminoacylation for protein translation`GO:0004827^molecular_function^proline-tRNA ligase activity`GO:0006433^biological_process^prolyl-tRNA aminoacylation`GO:0005737^cellular_component^cytoplasm
84818	TRINITY_DN532_c0_g3	TRINITY_DN532_c0_g3_i3	sp|Q9M1R2|SYPC_ARATH^sp|Q9M1R2|SYPC_ARATH^Q:6508-5003,H:31-530^59.5%ID^E:2.4e-176^.^.	TRINITY_DN532_c0_g3_i3.p4	3439-4419[+]			sigP:0.998276^^^
84819	TRINITY_DN532_c0_g3	TRINITY_DN532_c0_g3_i3	sp|Q9M1R2|SYPC_ARATH^sp|Q9M1R2|SYPC_ARATH^Q:6508-5003,H:31-530^59.5%ID^E:2.4e-176^.^.	TRINITY_DN532_c0_g3_i3.p3	2361-3440[-]			sigP:0.958749^^^
84820	TRINITY_DN532_c0_g3	TRINITY_DN532_c0_g3_i3	sp|Q9M1R2|SYPC_ARATH^sp|Q9M1R2|SYPC_ARATH^Q:6508-5003,H:31-530^59.5%ID^E:2.4e-176^.^.	TRINITY_DN532_c0_g3_i3.p2	5000-6616[-]	sp|Q9M1R2|SYPC_ARATH^sp|Q9M1R2|SYPC_ARATH^Q:21-538,H:8-530^60.9%ID^E:1.3e-187^.^.	PF00587.25^tRNA-synt_2b^tRNA synthetase class II core domain (G, H, P, S and T)^148-319^E:5.3e-19`PF03129.20^HGTP_anticodon^Anticodon binding domain^338-435^E:3.7e-18`PF09180.11^ProRS-C_1^Prolyl-tRNA synthetase, C-terminal^464-538^E:2.5e-26	sigP:0.997775^^^	GO:0000166^molecular_function^nucleotide binding`GO:0004812^molecular_function^aminoacyl-tRNA ligase activity`GO:0005524^molecular_function^ATP binding`GO:0006418^biological_process^tRNA aminoacylation for protein translation`GO:0004827^molecular_function^proline-tRNA ligase activity`GO:0006433^biological_process^prolyl-tRNA aminoacylation`GO:0005737^cellular_component^cytoplasm
84821	TRINITY_DN532_c0_g3	TRINITY_DN532_c0_g3_i9	sp|Q9M1R2|SYPC_ARATH^sp|Q9M1R2|SYPC_ARATH^Q:6993-5488,H:31-530^59.5%ID^E:2.6e-176^.^.	TRINITY_DN532_c0_g3_i9.p2	5485-7101[-]	sp|Q9M1R2|SYPC_ARATH^sp|Q9M1R2|SYPC_ARATH^Q:21-538,H:8-530^60.9%ID^E:1.3e-187^.^.	PF00587.25^tRNA-synt_2b^tRNA synthetase class II core domain (G, H, P, S and T)^148-319^E:5.3e-19`PF03129.20^HGTP_anticodon^Anticodon binding domain^338-435^E:3.7e-18`PF09180.11^ProRS-C_1^Prolyl-tRNA synthetase, C-terminal^464-538^E:2.5e-26	sigP:0.997775^^^	GO:0000166^molecular_function^nucleotide binding`GO:0004812^molecular_function^aminoacyl-tRNA ligase activity`GO:0005524^molecular_function^ATP binding`GO:0006418^biological_process^tRNA aminoacylation for protein translation`GO:0004827^molecular_function^proline-tRNA ligase activity`GO:0006433^biological_process^prolyl-tRNA aminoacylation`GO:0005737^cellular_component^cytoplasm
84822	TRINITY_DN532_c0_g3	TRINITY_DN532_c0_g3_i9	sp|Q9M1R2|SYPC_ARATH^sp|Q9M1R2|SYPC_ARATH^Q:6993-5488,H:31-530^59.5%ID^E:2.6e-176^.^.	TRINITY_DN532_c0_g3_i9.p5	2292-3122[-]			sigP:0.995543^^^
84823	TRINITY_DN532_c0_g3	TRINITY_DN532_c0_g3_i9	sp|Q9M1R2|SYPC_ARATH^sp|Q9M1R2|SYPC_ARATH^Q:6993-5488,H:31-530^59.5%ID^E:2.6e-176^.^.	TRINITY_DN532_c0_g3_i9.p4	4074-4904[+]			sigP:0.995543^^^
84824	TRINITY_DN532_c0_g3	TRINITY_DN532_c0_g3_i9	sp|Q9M1R2|SYPC_ARATH^sp|Q9M1R2|SYPC_ARATH^Q:6993-5488,H:31-530^59.5%ID^E:2.6e-176^.^.	TRINITY_DN532_c0_g3_i9.p1	95-1711[+]	sp|Q9M1R2|SYPC_ARATH^sp|Q9M1R2|SYPC_ARATH^Q:21-538,H:8-530^60.9%ID^E:1.3e-187^.^.	PF00587.25^tRNA-synt_2b^tRNA synthetase class II core domain (G, H, P, S and T)^148-319^E:5.3e-19`PF03129.20^HGTP_anticodon^Anticodon binding domain^338-435^E:3.7e-18`PF09180.11^ProRS-C_1^Prolyl-tRNA synthetase, C-terminal^464-538^E:2.5e-26	sigP:0.997775^^^	GO:0000166^molecular_function^nucleotide binding`GO:0004812^molecular_function^aminoacyl-tRNA ligase activity`GO:0005524^molecular_function^ATP binding`GO:0006418^biological_process^tRNA aminoacylation for protein translation`GO:0004827^molecular_function^proline-tRNA ligase activity`GO:0006433^biological_process^prolyl-tRNA aminoacylation`GO:0005737^cellular_component^cytoplasm
84825	TRINITY_DN532_c0_g3	TRINITY_DN532_c0_g3_i9	sp|Q9M1R2|SYPC_ARATH^sp|Q9M1R2|SYPC_ARATH^Q:6993-5488,H:31-530^59.5%ID^E:2.6e-176^.^.	TRINITY_DN532_c0_g3_i9.p19	3304-3648[-]			sigP:0.958749^^^
84826	TRINITY_DN532_c0_g3	TRINITY_DN532_c0_g3_i6	sp|Q9M1R2|SYPC_ARATH^sp|Q9M1R2|SYPC_ARATH^Q:203-1708,H:31-530^59.5%ID^E:2.3e-176^.^.	TRINITY_DN532_c0_g3_i6.p4	3370-4176[+]			sigP:0.998276^^^
84827	TRINITY_DN532_c0_g3	TRINITY_DN532_c0_g3_i6	sp|Q9M1R2|SYPC_ARATH^sp|Q9M1R2|SYPC_ARATH^Q:203-1708,H:31-530^59.5%ID^E:2.3e-176^.^.	TRINITY_DN532_c0_g3_i6.p1	95-1711[+]	sp|Q9M1R2|SYPC_ARATH^sp|Q9M1R2|SYPC_ARATH^Q:21-538,H:8-530^60.9%ID^E:1.3e-187^.^.	PF00587.25^tRNA-synt_2b^tRNA synthetase class II core domain (G, H, P, S and T)^148-319^E:5.3e-19`PF03129.20^HGTP_anticodon^Anticodon binding domain^338-435^E:3.7e-18`PF09180.11^ProRS-C_1^Prolyl-tRNA synthetase, C-terminal^464-538^E:2.5e-26	sigP:0.997775^^^	GO:0000166^molecular_function^nucleotide binding`GO:0004812^molecular_function^aminoacyl-tRNA ligase activity`GO:0005524^molecular_function^ATP binding`GO:0006418^biological_process^tRNA aminoacylation for protein translation`GO:0004827^molecular_function^proline-tRNA ligase activity`GO:0006433^biological_process^prolyl-tRNA aminoacylation`GO:0005737^cellular_component^cytoplasm
84828	TRINITY_DN532_c0_g3	TRINITY_DN532_c0_g3_i6	sp|Q9M1R2|SYPC_ARATH^sp|Q9M1R2|SYPC_ARATH^Q:203-1708,H:31-530^59.5%ID^E:2.3e-176^.^.	TRINITY_DN532_c0_g3_i6.p2	4665-6281[-]	sp|Q9M1R2|SYPC_ARATH^sp|Q9M1R2|SYPC_ARATH^Q:21-538,H:8-530^60.9%ID^E:1.3e-187^.^.	PF00587.25^tRNA-synt_2b^tRNA synthetase class II core domain (G, H, P, S and T)^148-319^E:5.3e-19`PF03129.20^HGTP_anticodon^Anticodon binding domain^338-435^E:3.7e-18`PF09180.11^ProRS-C_1^Prolyl-tRNA synthetase, C-terminal^464-538^E:2.5e-26	sigP:0.997775^^^	GO:0000166^molecular_function^nucleotide binding`GO:0004812^molecular_function^aminoacyl-tRNA ligase activity`GO:0005524^molecular_function^ATP binding`GO:0006418^biological_process^tRNA aminoacylation for protein translation`GO:0004827^molecular_function^proline-tRNA ligase activity`GO:0006433^biological_process^prolyl-tRNA aminoacylation`GO:0005737^cellular_component^cytoplasm
84829	TRINITY_DN532_c0_g3	TRINITY_DN532_c0_g3_i6	sp|Q9M1R2|SYPC_ARATH^sp|Q9M1R2|SYPC_ARATH^Q:203-1708,H:31-530^59.5%ID^E:2.3e-176^.^.	TRINITY_DN532_c0_g3_i6.p3	2292-3371[-]			sigP:0.958749^^^
84830	TRINITY_DN532_c0_g3	TRINITY_DN532_c0_g3_i4	sp|Q9M1R2|SYPC_ARATH^sp|Q9M1R2|SYPC_ARATH^Q:203-1708,H:31-530^59.5%ID^E:2.4e-176^.^.	TRINITY_DN532_c0_g3_i4.p3	2200-3675[-]			sigP:0.984511^^^
84831	TRINITY_DN532_c0_g3	TRINITY_DN532_c0_g3_i4	sp|Q9M1R2|SYPC_ARATH^sp|Q9M1R2|SYPC_ARATH^Q:203-1708,H:31-530^59.5%ID^E:2.4e-176^.^.	TRINITY_DN532_c0_g3_i4.p15	6268-6576[-]			sigP:0.992924^^^
84832	TRINITY_DN532_c0_g3	TRINITY_DN532_c0_g3_i4	sp|Q9M1R2|SYPC_ARATH^sp|Q9M1R2|SYPC_ARATH^Q:203-1708,H:31-530^59.5%ID^E:2.4e-176^.^.	TRINITY_DN532_c0_g3_i4.p2	95-1711[+]	sp|Q9M1R2|SYPC_ARATH^sp|Q9M1R2|SYPC_ARATH^Q:21-538,H:8-530^60.9%ID^E:1.3e-187^.^.	PF00587.25^tRNA-synt_2b^tRNA synthetase class II core domain (G, H, P, S and T)^148-319^E:5.3e-19`PF03129.20^HGTP_anticodon^Anticodon binding domain^338-435^E:3.7e-18`PF09180.11^ProRS-C_1^Prolyl-tRNA synthetase, C-terminal^464-538^E:2.5e-26	sigP:0.997775^^^	GO:0000166^molecular_function^nucleotide binding`GO:0004812^molecular_function^aminoacyl-tRNA ligase activity`GO:0005524^molecular_function^ATP binding`GO:0006418^biological_process^tRNA aminoacylation for protein translation`GO:0004827^molecular_function^proline-tRNA ligase activity`GO:0006433^biological_process^prolyl-tRNA aminoacylation`GO:0005737^cellular_component^cytoplasm
84833	TRINITY_DN532_c0_g3	TRINITY_DN532_c0_g3_i4	sp|Q9M1R2|SYPC_ARATH^sp|Q9M1R2|SYPC_ARATH^Q:203-1708,H:31-530^59.5%ID^E:2.4e-176^.^.	TRINITY_DN532_c0_g3_i4.p1	3715-5862[+]	sp|Q9ZU35|AB7G_ARATH^sp|Q9ZU35|AB7G_ARATH^Q:82-701,H:68-665^36%ID^E:2.2e-94^.^.	PF00005.27^ABC_tran^ABC transporter^109-259^E:6.6e-25`PF01061.24^ABC2_membrane^ABC-2 type transporter^424-632^E:3.2e-34	sigP:0.999061^^^	GO:0005524^molecular_function^ATP binding`GO:0016887^molecular_function^ATPase activity`GO:0016020^cellular_component^membrane
84834	TRINITY_DN532_c0_g3	TRINITY_DN532_c0_g3_i5	sp|Q9M1R2|SYPC_ARATH^sp|Q9M1R2|SYPC_ARATH^Q:203-1777,H:31-530^56.9%ID^E:1.6e-172^.^.	TRINITY_DN532_c0_g3_i5.p1	95-1780[+]	sp|Q9M1R2|SYPC_ARATH^sp|Q9M1R2|SYPC_ARATH^Q:21-561,H:8-530^58.3%ID^E:1.2e-183^.^.	PF00587.25^tRNA-synt_2b^tRNA synthetase class II core domain (G, H, P, S and T)^148-319^E:5.8e-19`PF03129.20^HGTP_anticodon^Anticodon binding domain^338-435^E:4e-18`PF09180.11^ProRS-C_1^Prolyl-tRNA synthetase, C-terminal^464-561^E:9.5e-24	sigP:0.997775^^^	GO:0000166^molecular_function^nucleotide binding`GO:0004812^molecular_function^aminoacyl-tRNA ligase activity`GO:0005524^molecular_function^ATP binding`GO:0006418^biological_process^tRNA aminoacylation for protein translation`GO:0004827^molecular_function^proline-tRNA ligase activity`GO:0006433^biological_process^prolyl-tRNA aminoacylation`GO:0005737^cellular_component^cytoplasm
84835	TRINITY_DN532_c0_g3	TRINITY_DN532_c0_g3_i5	sp|Q9M1R2|SYPC_ARATH^sp|Q9M1R2|SYPC_ARATH^Q:203-1777,H:31-530^56.9%ID^E:1.6e-172^.^.	TRINITY_DN532_c0_g3_i5.p8	3576-4115[+]		PF00005.27^ABC_tran^ABC transporter^109-148^E:2.6e-06	sigP:0.999061^^^	GO:0005524^molecular_function^ATP binding`GO:0016887^molecular_function^ATPase activity
84836	TRINITY_DN532_c0_g3	TRINITY_DN532_c0_g3_i5	sp|Q9M1R2|SYPC_ARATH^sp|Q9M1R2|SYPC_ARATH^Q:203-1777,H:31-530^56.9%ID^E:1.6e-172^.^.	TRINITY_DN532_c0_g3_i5.p2	4278-5918[+]	sp|Q9ZU35|AB7G_ARATH^sp|Q9ZU35|AB7G_ARATH^Q:2-532,H:156-665^35.4%ID^E:1e-80^.^.	PF00005.27^ABC_tran^ABC transporter^2-90^E:9.4e-10`PF01061.24^ABC2_membrane^ABC-2 type transporter^255-463^E:1.9e-34	sigP:0.999319^^^	GO:0005524^molecular_function^ATP binding`GO:0016887^molecular_function^ATPase activity`GO:0016020^cellular_component^membrane
84837	TRINITY_DN532_c0_g3	TRINITY_DN532_c0_g3_i5	sp|Q9M1R2|SYPC_ARATH^sp|Q9M1R2|SYPC_ARATH^Q:203-1777,H:31-530^56.9%ID^E:1.6e-172^.^.	TRINITY_DN532_c0_g3_i5.p10	5964-6434[+]			sigP:0.986296^^^
84838	TRINITY_DN532_c0_g3	TRINITY_DN532_c0_g3_i5	sp|Q9M1R2|SYPC_ARATH^sp|Q9M1R2|SYPC_ARATH^Q:203-1777,H:31-530^56.9%ID^E:1.6e-172^.^.	TRINITY_DN532_c0_g3_i5.p3	2361-3536[-]			sigP:0.984511^^^
84839	TRINITY_DN532_c0_g3	TRINITY_DN532_c0_g3_i2		TRINITY_DN532_c0_g3_i2.p1	33-446[+]		PF00005.27^ABC_tran^ABC transporter^97-129^E:5e-06	sigP:0.99957^^^	GO:0005524^molecular_function^ATP binding`GO:0016887^molecular_function^ATPase activity
84840	TRINITY_DN532_c0_g3	TRINITY_DN532_c0_g3_i11		TRINITY_DN532_c0_g3_i11.p1	130-633[+]			sigP:0.999061^^^
84841	TRINITY_DN532_c0_g3	TRINITY_DN532_c0_g3_i1	sp|Q9M1R2|SYPC_ARATH^sp|Q9M1R2|SYPC_ARATH^Q:203-1777,H:31-530^56.9%ID^E:1.5e-172^.^.	TRINITY_DN532_c0_g3_i1.p3	2361-3536[-]			sigP:0.984511^^^
84842	TRINITY_DN532_c0_g3	TRINITY_DN532_c0_g3_i1	sp|Q9M1R2|SYPC_ARATH^sp|Q9M1R2|SYPC_ARATH^Q:203-1777,H:31-530^56.9%ID^E:1.5e-172^.^.	TRINITY_DN532_c0_g3_i1.p2	95-1780[+]	sp|Q9M1R2|SYPC_ARATH^sp|Q9M1R2|SYPC_ARATH^Q:21-561,H:8-530^58.3%ID^E:1.2e-183^.^.	PF00587.25^tRNA-synt_2b^tRNA synthetase class II core domain (G, H, P, S and T)^148-319^E:5.8e-19`PF03129.20^HGTP_anticodon^Anticodon binding domain^338-435^E:4e-18`PF09180.11^ProRS-C_1^Prolyl-tRNA synthetase, C-terminal^464-561^E:9.5e-24	sigP:0.997775^^^	GO:0000166^molecular_function^nucleotide binding`GO:0004812^molecular_function^aminoacyl-tRNA ligase activity`GO:0005524^molecular_function^ATP binding`GO:0006418^biological_process^tRNA aminoacylation for protein translation`GO:0004827^molecular_function^proline-tRNA ligase activity`GO:0006433^biological_process^prolyl-tRNA aminoacylation`GO:0005737^cellular_component^cytoplasm
84843	TRINITY_DN532_c0_g3	TRINITY_DN532_c0_g3_i1	sp|Q9M1R2|SYPC_ARATH^sp|Q9M1R2|SYPC_ARATH^Q:203-1777,H:31-530^56.9%ID^E:1.5e-172^.^.	TRINITY_DN532_c0_g3_i1.p9	5769-6239[+]			sigP:0.986296^^^
84844	TRINITY_DN532_c0_g3	TRINITY_DN532_c0_g3_i1	sp|Q9M1R2|SYPC_ARATH^sp|Q9M1R2|SYPC_ARATH^Q:203-1777,H:31-530^56.9%ID^E:1.5e-172^.^.	TRINITY_DN532_c0_g3_i1.p1	3576-5723[+]	sp|Q9ZU35|AB7G_ARATH^sp|Q9ZU35|AB7G_ARATH^Q:82-701,H:68-665^36%ID^E:2.2e-94^.^.	PF00005.27^ABC_tran^ABC transporter^109-259^E:6.6e-25`PF01061.24^ABC2_membrane^ABC-2 type transporter^424-632^E:3.2e-34	sigP:0.999061^^^	GO:0005524^molecular_function^ATP binding`GO:0016887^molecular_function^ATPase activity`GO:0016020^cellular_component^membrane
84845	TRINITY_DN548_c0_g1	TRINITY_DN548_c0_g1_i4		TRINITY_DN548_c0_g1_i4.p2	1125-2141[+]		PF15375.6^DUF4602^Domain of unknown function (DUF4602)^174-266^E:7.8e-14	sigP:0.999578^^^
84846	TRINITY_DN548_c0_g1	TRINITY_DN548_c0_g1_i4		TRINITY_DN548_c0_g1_i4.p10	2150-2512[+]			sigP:0.850467^^^
84847	TRINITY_DN548_c0_g1	TRINITY_DN548_c0_g1_i4		TRINITY_DN548_c0_g1_i4.p4	121-903[-]		PF08854.10^DUF1824^Domain of unknown function (DUF1824)^154-246^E:1e-14	sigP:0.99642^^^
84848	TRINITY_DN548_c0_g1	TRINITY_DN548_c0_g1_i5		TRINITY_DN548_c0_g1_i5.p1	1125-2771[+]		PF15375.6^DUF4602^Domain of unknown function (DUF4602)^424-476^E:3.3e-09	sigP:0.999578^^^
84849	TRINITY_DN548_c0_g1	TRINITY_DN548_c0_g1_i5		TRINITY_DN548_c0_g1_i5.p11	2780-3142[+]			sigP:0.850467^^^
84850	TRINITY_DN548_c0_g1	TRINITY_DN548_c0_g1_i5		TRINITY_DN548_c0_g1_i5.p5	121-903[-]		PF08854.10^DUF1824^Domain of unknown function (DUF1824)^154-246^E:1e-14	sigP:0.99642^^^
84851	TRINITY_DN548_c0_g1	TRINITY_DN548_c0_g1_i6		TRINITY_DN548_c0_g1_i6.p4	121-903[-]		PF08854.10^DUF1824^Domain of unknown function (DUF1824)^154-246^E:1e-14	sigP:0.99642^^^
84852	TRINITY_DN548_c0_g1	TRINITY_DN548_c0_g1_i6		TRINITY_DN548_c0_g1_i6.p3	1125-2084[+]		PF15375.6^DUF4602^Domain of unknown function (DUF4602)^174-288^E:5.6e-17	sigP:0.999578^^^
84853	TRINITY_DN548_c0_g1	TRINITY_DN548_c0_g1_i2		TRINITY_DN548_c0_g1_i2.p8	181-597[+]			sigP:0.81767^^^
84854	TRINITY_DN548_c0_g1	TRINITY_DN548_c0_g1_i2		TRINITY_DN548_c0_g1_i2.p11	2325-2687[+]			sigP:0.850467^^^
84855	TRINITY_DN548_c0_g1	TRINITY_DN548_c0_g1_i2		TRINITY_DN548_c0_g1_i2.p7	611-1078[-]			sigP:0.99642^^^
84856	TRINITY_DN548_c0_g1	TRINITY_DN548_c0_g1_i2		TRINITY_DN548_c0_g1_i2.p2	1300-2316[+]		PF15375.6^DUF4602^Domain of unknown function (DUF4602)^174-266^E:7.8e-14	sigP:0.999578^^^
84857	TRINITY_DN570_c0_g1	TRINITY_DN570_c0_g1_i5	sp|Q9FUG4|XPB2_ARATH^sp|Q9FUG4|XPB2_ARATH^Q:3649-2768,H:228-520^69.4%ID^E:6.4e-120^.^.	TRINITY_DN570_c0_g1_i5.p1	2672-4531[-]	sp|Q02870|ERCC3_DROME^sp|Q02870|ERCC3_DROME^Q:25-590,H:52-570^50.8%ID^E:1.3e-148^.^.	PF13625.6^Helicase_C_3^Helicase conserved C-terminal domain^70-192^E:3.1e-36`PF04851.15^ResIII^Type III restriction enzyme, res subunit^348-504^E:4.6e-13`PF00176.23^SNF2_N^SNF2 family N-terminal domain^394-482^E:7.3e-06`PF16203.5^ERCC3_RAD25_C^ERCC3/RAD25/XPB C-terminal helicase^530-590^E:5.8e-21	sigP:0.997669^^^	GO:0003677^molecular_function^DNA binding`GO:0005524^molecular_function^ATP binding`GO:0016787^molecular_function^hydrolase activity
84858	TRINITY_DN570_c0_g1	TRINITY_DN570_c0_g1_i5	sp|Q9FUG4|XPB2_ARATH^sp|Q9FUG4|XPB2_ARATH^Q:3649-2768,H:228-520^69.4%ID^E:6.4e-120^.^.	TRINITY_DN570_c0_g1_i5.p2	1757-2737[+]			sigP:0.999299^^^
84859	TRINITY_DN570_c0_g1	TRINITY_DN570_c0_g1_i5	sp|Q9FUG4|XPB2_ARATH^sp|Q9FUG4|XPB2_ARATH^Q:3649-2768,H:228-520^69.4%ID^E:6.4e-120^.^.	TRINITY_DN570_c0_g1_i5.p3	1-627[-]		PF00787.24^PX^PX domain^110-189^E:5.1e-09	sigP:0.997099^^^	GO:0035091^molecular_function^phosphatidylinositol binding
84860	TRINITY_DN570_c0_g1	TRINITY_DN570_c0_g1_i5	sp|Q9FUG4|XPB2_ARATH^sp|Q9FUG4|XPB2_ARATH^Q:3649-2768,H:228-520^69.4%ID^E:6.4e-120^.^.	TRINITY_DN570_c0_g1_i5.p14	1358-1714[+]			sigP:0.995192^^^
84861	TRINITY_DN570_c0_g1	TRINITY_DN570_c0_g1_i6	sp|Q9FUG4|XPB2_ARATH^sp|Q9FUG4|XPB2_ARATH^Q:2097-1222,H:456-739^57.5%ID^E:1.1e-84^.^.	TRINITY_DN570_c0_g1_i6.p2	1-513[-]		PF00787.24^PX^PX domain^53-151^E:2.6e-10	sigP:0.996531^^^	GO:0035091^molecular_function^phosphatidylinositol binding
84862	TRINITY_DN570_c0_g1	TRINITY_DN570_c0_g1_i6	sp|Q9FUG4|XPB2_ARATH^sp|Q9FUG4|XPB2_ARATH^Q:2097-1222,H:456-739^57.5%ID^E:1.1e-84^.^.	TRINITY_DN570_c0_g1_i6.p1	1135-1950[-]	sp|Q9FUG4|XPB2_ARATH^sp|Q9FUG4|XPB2_ARATH^Q:1-258,H:504-754^57.3%ID^E:3.7e-71^.^.	PF16203.5^ERCC3_RAD25_C^ERCC3/RAD25/XPB C-terminal helicase^1-210^E:2.8e-88`PF00271.31^Helicase_C^Helicase conserved C-terminal domain^9-111^E:6.6e-10	sigP:0.99374^^^
84863	TRINITY_DN570_c0_g1	TRINITY_DN570_c0_g1_i6	sp|Q9FUG4|XPB2_ARATH^sp|Q9FUG4|XPB2_ARATH^Q:2097-1222,H:456-739^57.5%ID^E:1.1e-84^.^.	TRINITY_DN570_c0_g1_i6.p6	2249-2611[-]	sp|O00835|ERCC3_DICDI^sp|O00835|ERCC3_DICDI^Q:2-70,H:420-488^76.8%ID^E:3.8e-23^.^.		sigP:0.998785^^^
84864	TRINITY_DN570_c0_g1	TRINITY_DN570_c0_g1_i7	sp|Q38861|XPB1_ARATH^sp|Q38861|XPB1_ARATH^Q:2437-1526,H:384-685^67.3%ID^E:6e-114^.^.	TRINITY_DN570_c0_g1_i7.p4	52-513[-]			sigP:0.996531^^^
84865	TRINITY_DN570_c0_g1	TRINITY_DN570_c0_g1_i7	sp|Q38861|XPB1_ARATH^sp|Q38861|XPB1_ARATH^Q:2437-1526,H:384-685^67.3%ID^E:6e-114^.^.	TRINITY_DN570_c0_g1_i7.p1	2217-3968[-]	sp|Q02870|ERCC3_DROME^sp|Q02870|ERCC3_DROME^Q:25-447,H:52-429^46.5%ID^E:9.1e-91^.^.	PF13625.6^Helicase_C_3^Helicase conserved C-terminal domain^70-192^E:2.8e-36	sigP:0.997669^^^
84866	TRINITY_DN570_c0_g1	TRINITY_DN570_c0_g1_i1	sp|Q9FUG4|XPB2_ARATH^sp|Q9FUG4|XPB2_ARATH^Q:3001-2120,H:228-520^69.4%ID^E:5.5e-120^.^.	TRINITY_DN570_c0_g1_i1.p9	2-340[+]			sigP:0.999591^^^
84867	TRINITY_DN570_c0_g1	TRINITY_DN570_c0_g1_i1	sp|Q9FUG4|XPB2_ARATH^sp|Q9FUG4|XPB2_ARATH^Q:3001-2120,H:228-520^69.4%ID^E:5.5e-120^.^.	TRINITY_DN570_c0_g1_i1.p1	2024-3883[-]	sp|Q02870|ERCC3_DROME^sp|Q02870|ERCC3_DROME^Q:25-590,H:52-570^50.8%ID^E:1.3e-148^.^.	PF13625.6^Helicase_C_3^Helicase conserved C-terminal domain^70-192^E:3.1e-36`PF04851.15^ResIII^Type III restriction enzyme, res subunit^348-504^E:4.6e-13`PF00176.23^SNF2_N^SNF2 family N-terminal domain^394-482^E:7.3e-06`PF16203.5^ERCC3_RAD25_C^ERCC3/RAD25/XPB C-terminal helicase^530-590^E:5.8e-21	sigP:0.997669^^^	GO:0003677^molecular_function^DNA binding`GO:0005524^molecular_function^ATP binding`GO:0016787^molecular_function^hydrolase activity
84868	TRINITY_DN570_c0_g1	TRINITY_DN570_c0_g1_i2	sp|Q38861|XPB1_ARATH^sp|Q38861|XPB1_ARATH^Q:2551-1640,H:384-685^67.3%ID^E:6.1e-114^.^.	TRINITY_DN570_c0_g1_i2.p1	2331-4082[-]	sp|Q02870|ERCC3_DROME^sp|Q02870|ERCC3_DROME^Q:25-447,H:52-429^46.5%ID^E:9.1e-91^.^.	PF13625.6^Helicase_C_3^Helicase conserved C-terminal domain^70-192^E:2.8e-36	sigP:0.997669^^^
84869	TRINITY_DN570_c0_g1	TRINITY_DN570_c0_g1_i2	sp|Q38861|XPB1_ARATH^sp|Q38861|XPB1_ARATH^Q:2551-1640,H:384-685^67.3%ID^E:6.1e-114^.^.	TRINITY_DN570_c0_g1_i2.p4	1-627[-]		PF00787.24^PX^PX domain^110-189^E:5.1e-09	sigP:0.997099^^^	GO:0035091^molecular_function^phosphatidylinositol binding
84870	TRINITY_DN570_c0_g1	TRINITY_DN570_c0_g1_i3		TRINITY_DN570_c0_g1_i3.p1	1-513[-]		PF00787.24^PX^PX domain^53-151^E:2.6e-10	sigP:0.996531^^^	GO:0035091^molecular_function^phosphatidylinositol binding
84871	TRINITY_DN570_c0_g1	TRINITY_DN570_c0_g1_i3		TRINITY_DN570_c0_g1_i3.p5	1244-1600[+]			sigP:0.995192^^^
84872	TRINITY_DN570_c0_g1	TRINITY_DN570_c0_g1_i9		TRINITY_DN570_c0_g1_i9.p1	75-473[-]		PF00787.24^PX^PX domain^13-82^E:1.6e-07	sigP:0.999753^^^	GO:0035091^molecular_function^phosphatidylinositol binding
84873	TRINITY_DN570_c0_g1	TRINITY_DN570_c0_g1_i10	sp|Q9FUG4|XPB2_ARATH^sp|Q9FUG4|XPB2_ARATH^Q:2781-1222,H:228-739^63%ID^E:7.8e-185^.^.	TRINITY_DN570_c0_g1_i10.p1	1135-3663[-]	sp|Q9FUG4|XPB2_ARATH^sp|Q9FUG4|XPB2_ARATH^Q:31-829,H:30-754^52.8%ID^E:1.1e-214^.^.	PF13625.6^Helicase_C_3^Helicase conserved C-terminal domain^70-192^E:5.1e-36`PF04851.15^ResIII^Type III restriction enzyme, res subunit^348-504^E:7.7e-13`PF00176.23^SNF2_N^SNF2 family N-terminal domain^394-482^E:1.4e-05`PF16203.5^ERCC3_RAD25_C^ERCC3/RAD25/XPB C-terminal helicase^530-781^E:4e-105`PF00271.31^Helicase_C^Helicase conserved C-terminal domain^580-682^E:4.8e-09	sigP:0.997669^^^	GO:0003677^molecular_function^DNA binding`GO:0005524^molecular_function^ATP binding`GO:0016787^molecular_function^hydrolase activity
84874	TRINITY_DN570_c0_g1	TRINITY_DN570_c0_g1_i10	sp|Q9FUG4|XPB2_ARATH^sp|Q9FUG4|XPB2_ARATH^Q:2781-1222,H:228-739^63%ID^E:7.8e-185^.^.	TRINITY_DN570_c0_g1_i10.p2	1-513[-]		PF00787.24^PX^PX domain^53-151^E:2.6e-10	sigP:0.996531^^^	GO:0035091^molecular_function^phosphatidylinositol binding
84875	TRINITY_DN570_c0_g1	TRINITY_DN570_c0_g1_i11	sp|Q9FUG4|XPB2_ARATH^sp|Q9FUG4|XPB2_ARATH^Q:2149-1058,H:384-739^60.1%ID^E:7e-117^.^.	TRINITY_DN570_c0_g1_i11.p2	971-2119[-]	sp|Q9FUG4|XPB2_ARATH^sp|Q9FUG4|XPB2_ARATH^Q:1-369,H:394-754^61.2%ID^E:3.6e-120^.^.	PF16203.5^ERCC3_RAD25_C^ERCC3/RAD25/XPB C-terminal helicase^70-321^E:6e-106`PF00271.31^Helicase_C^Helicase conserved C-terminal domain^120-222^E:1.3e-09	sigP:0.997859^^^
84876	TRINITY_DN570_c0_g1	TRINITY_DN570_c0_g1_i11	sp|Q9FUG4|XPB2_ARATH^sp|Q9FUG4|XPB2_ARATH^Q:2149-1058,H:384-739^60.1%ID^E:7e-117^.^.	TRINITY_DN570_c0_g1_i11.p8	2-340[+]			sigP:0.999591^^^
84877	TRINITY_DN570_c0_g1	TRINITY_DN570_c0_g1_i11	sp|Q9FUG4|XPB2_ARATH^sp|Q9FUG4|XPB2_ARATH^Q:2149-1058,H:384-739^60.1%ID^E:7e-117^.^.	TRINITY_DN570_c0_g1_i11.p7	2359-2718[+]			sigP:0.995967^^^
84878	TRINITY_DN570_c0_g2	TRINITY_DN570_c0_g2_i1		TRINITY_DN570_c0_g2_i1.p3	574-939[+]			sigP:0.956945^^^
84879	TRINITY_DN570_c0_g2	TRINITY_DN570_c0_g2_i3	sp|P16577|UBC4_WHEAT^sp|P16577|UBC4_WHEAT^Q:1245-835,H:16-152^73%ID^E:3.9e-57^.^.	TRINITY_DN570_c0_g2_i3.p2	706-1380[-]	sp|P42750|UBC6_ARATH^sp|P42750|UBC6_ARATH^Q:46-224,H:16-182^59.8%ID^E:1.6e-59^.^.	PF00179.26^UQ_con^Ubiquitin-conjugating enzyme^50-172^E:1.2e-37	sigP:0.952685^^^
84880	TRINITY_DN570_c0_g2	TRINITY_DN570_c0_g2_i3	sp|P16577|UBC4_WHEAT^sp|P16577|UBC4_WHEAT^Q:1245-835,H:16-152^73%ID^E:3.9e-57^.^.	TRINITY_DN570_c0_g2_i3.p5	2015-2320[+]			sigP:0.999096^^^
84881	TRINITY_DN570_c0_g2	TRINITY_DN570_c0_g2_i2	sp|P16577|UBC4_WHEAT^sp|P16577|UBC4_WHEAT^Q:1287-835,H:2-152^74.2%ID^E:6.4e-64^.^.	TRINITY_DN570_c0_g2_i2.p5	1708-2013[+]			sigP:0.999096^^^
84882	TRINITY_DN570_c0_g2	TRINITY_DN570_c0_g2_i2	sp|P16577|UBC4_WHEAT^sp|P16577|UBC4_WHEAT^Q:1287-835,H:2-152^74.2%ID^E:6.4e-64^.^.	TRINITY_DN570_c0_g2_i2.p2	706-1299[-]	sp|P42750|UBC6_ARATH^sp|P42750|UBC6_ARATH^Q:5-197,H:2-182^61.1%ID^E:1.7e-65^.^.	PF00179.26^UQ_con^Ubiquitin-conjugating enzyme^14-145^E:1.3e-38	sigP:0.998941^^^
84883	TRINITY_DN570_c0_g2	TRINITY_DN570_c0_g2_i5	sp|P16577|UBC4_WHEAT^sp|P16577|UBC4_WHEAT^Q:1245-835,H:16-152^73%ID^E:4.1e-57^.^.	TRINITY_DN570_c0_g2_i5.p2	706-1380[-]	sp|P42750|UBC6_ARATH^sp|P42750|UBC6_ARATH^Q:46-224,H:16-182^59.8%ID^E:1.6e-59^.^.	PF00179.26^UQ_con^Ubiquitin-conjugating enzyme^50-172^E:1.2e-37	sigP:0.952685^^^
84884	TRINITY_DN570_c0_g2	TRINITY_DN570_c0_g2_i5	sp|P16577|UBC4_WHEAT^sp|P16577|UBC4_WHEAT^Q:1245-835,H:16-152^73%ID^E:4.1e-57^.^.	TRINITY_DN570_c0_g2_i5.p6	2102-2407[+]			sigP:0.999096^^^
84885	TRINITY_DN570_c0_g2	TRINITY_DN570_c0_g2_i4		TRINITY_DN570_c0_g2_i4.p1	64-534[-]			sigP:0.952678^^^
84886	TRINITY_DN570_c0_g2	TRINITY_DN570_c0_g2_i7	sp|P16577|UBC4_WHEAT^sp|P16577|UBC4_WHEAT^Q:1272-835,H:7-152^74%ID^E:8.2e-62^.^.	TRINITY_DN570_c0_g2_i7.p5	1795-2100[+]			sigP:0.999096^^^
84887	TRINITY_DN570_c0_g2	TRINITY_DN570_c0_g2_i7	sp|P16577|UBC4_WHEAT^sp|P16577|UBC4_WHEAT^Q:1272-835,H:7-152^74%ID^E:8.2e-62^.^.	TRINITY_DN570_c0_g2_i7.p2	706-1254[-]	sp|P42750|UBC6_ARATH^sp|P42750|UBC6_ARATH^Q:1-182,H:13-182^61%ID^E:3.1e-61^.^.	PF00179.26^UQ_con^Ubiquitin-conjugating enzyme^5-130^E:3.9e-38	sigP:0.998473^^^
84888	TRINITY_DN570_c0_g2	TRINITY_DN570_c0_g2_i6	sp|P16577|UBC4_WHEAT^sp|P16577|UBC4_WHEAT^Q:1050-835,H:81-152^79.2%ID^E:1.2e-27^.^.	TRINITY_DN570_c0_g2_i6.p7	2236-2541[+]			sigP:0.999096^^^
84889	TRINITY_DN570_c0_g2	TRINITY_DN570_c0_g2_i6	sp|P16577|UBC4_WHEAT^sp|P16577|UBC4_WHEAT^Q:1050-835,H:81-152^79.2%ID^E:1.2e-27^.^.	TRINITY_DN570_c0_g2_i6.p3	706-1134[-]	sp|P42750|UBC6_ARATH^sp|P42750|UBC6_ARATH^Q:27-142,H:79-182^55.2%ID^E:9.3e-29^.^.	PF00179.26^UQ_con^Ubiquitin-conjugating enzyme^24-90^E:8.2e-14	sigP:0.157608^CS^pos:^Pr:
84890	TRINITY_DN570_c0_g2	TRINITY_DN570_c0_g2_i6	sp|P16577|UBC4_WHEAT^sp|P16577|UBC4_WHEAT^Q:1050-835,H:81-152^79.2%ID^E:1.2e-27^.^.	TRINITY_DN570_c0_g2_i6.p5	1203-1601[-]	sp|P42749|UBC5_ARATH^sp|P42749|UBC5_ARATH^Q:46-113,H:16-83^64.7%ID^E:8.3e-24^.^.	PF00179.26^UQ_con^Ubiquitin-conjugating enzyme^50-111^E:9.3e-20	sigP:0.952685^^^
84891	TRINITY_DN585_c0_g1	TRINITY_DN585_c0_g1_i4	sp|Q688R3|C3H33_ORYSJ^sp|Q688R3|C3H33_ORYSJ^Q:6-206,H:222-288^55.2%ID^E:3e-20^.^.	TRINITY_DN585_c0_g1_i4.p2	164-652[-]			sigP:0.996767^^^
84892	TRINITY_DN585_c0_g1	TRINITY_DN585_c0_g1_i5		TRINITY_DN585_c0_g1_i5.p4	3474-4013[-]			sigP:0.99477^^^
84893	TRINITY_DN585_c0_g1	TRINITY_DN585_c0_g1_i5		TRINITY_DN585_c0_g1_i5.p10	2694-3098[-]			sigP:0.999036^^^
84894	TRINITY_DN585_c0_g1	TRINITY_DN585_c0_g1_i5		TRINITY_DN585_c0_g1_i5.p1	145-1248[+]			sigP:0.997314^^^
84895	TRINITY_DN585_c0_g1	TRINITY_DN585_c0_g1_i6	sp|Q84SL2|C3H50_ORYSJ^sp|Q84SL2|C3H50_ORYSJ^Q:2673-2975,H:241-342^58.8%ID^E:1e-34^.^.	TRINITY_DN585_c0_g1_i6.p8	145-570[+]			sigP:0.997314^^^
84896	TRINITY_DN585_c0_g1	TRINITY_DN585_c0_g1_i6	sp|Q84SL2|C3H50_ORYSJ^sp|Q84SL2|C3H50_ORYSJ^Q:2673-2975,H:241-342^58.8%ID^E:1e-34^.^.	TRINITY_DN585_c0_g1_i6.p4	3003-3515[+]			sigP:0.990346^^^
84897	TRINITY_DN585_c0_g1	TRINITY_DN585_c0_g1_i6	sp|Q84SL2|C3H50_ORYSJ^sp|Q84SL2|C3H50_ORYSJ^Q:2673-2975,H:241-342^58.8%ID^E:1e-34^.^.	TRINITY_DN585_c0_g1_i6.p1	907-1503[+]			sigP:0.842454^^^
84898	TRINITY_DN585_c0_g1	TRINITY_DN585_c0_g1_i6	sp|Q84SL2|C3H50_ORYSJ^sp|Q84SL2|C3H50_ORYSJ^Q:2673-2975,H:241-342^58.8%ID^E:1e-34^.^.	TRINITY_DN585_c0_g1_i6.p6	3591-4070[-]			sigP:0.99477^^^
84899	TRINITY_DN585_c0_g1	TRINITY_DN585_c0_g1_i7	sp|Q84SL2|C3H50_ORYSJ^sp|Q84SL2|C3H50_ORYSJ^Q:2305-2628,H:234-342^58.7%ID^E:2.9e-36^.^.	TRINITY_DN585_c0_g1_i7.p1	2221-3702[+]	sp|Q84SL2|C3H50_ORYSJ^sp|Q84SL2|C3H50_ORYSJ^Q:29-381,H:234-571^33.5%ID^E:2.5e-33^.^.		sigP:0.996178^^^
84900	TRINITY_DN585_c0_g1	TRINITY_DN585_c0_g1_i7	sp|Q84SL2|C3H50_ORYSJ^sp|Q84SL2|C3H50_ORYSJ^Q:2305-2628,H:234-342^58.7%ID^E:2.9e-36^.^.	TRINITY_DN585_c0_g1_i7.p9	145-570[+]			sigP:0.997314^^^
84901	TRINITY_DN585_c0_g1	TRINITY_DN585_c0_g1_i7	sp|Q84SL2|C3H50_ORYSJ^sp|Q84SL2|C3H50_ORYSJ^Q:2305-2628,H:234-342^58.7%ID^E:2.9e-36^.^.	TRINITY_DN585_c0_g1_i7.p3	907-1503[+]			sigP:0.842454^^^
84902	TRINITY_DN585_c0_g1	TRINITY_DN585_c0_g1_i1	sp|Q84SL2|C3H50_ORYSJ^sp|Q84SL2|C3H50_ORYSJ^Q:2673-2975,H:241-342^58.8%ID^E:9.8e-35^.^.	TRINITY_DN585_c0_g1_i1.p2	907-1503[+]			sigP:0.842454^^^
84903	TRINITY_DN585_c0_g1	TRINITY_DN585_c0_g1_i1	sp|Q84SL2|C3H50_ORYSJ^sp|Q84SL2|C3H50_ORYSJ^Q:2673-2975,H:241-342^58.8%ID^E:9.8e-35^.^.	TRINITY_DN585_c0_g1_i1.p9	2789-3190[+]			sigP:0.995954^^^
84904	TRINITY_DN585_c0_g1	TRINITY_DN585_c0_g1_i1	sp|Q84SL2|C3H50_ORYSJ^sp|Q84SL2|C3H50_ORYSJ^Q:2673-2975,H:241-342^58.8%ID^E:9.8e-35^.^.	TRINITY_DN585_c0_g1_i1.p8	145-570[+]			sigP:0.997314^^^
84905	TRINITY_DN585_c0_g1	TRINITY_DN585_c0_g1_i1	sp|Q84SL2|C3H50_ORYSJ^sp|Q84SL2|C3H50_ORYSJ^Q:2673-2975,H:241-342^58.8%ID^E:9.8e-35^.^.	TRINITY_DN585_c0_g1_i1.p4	3380-3919[-]			sigP:0.99477^^^
84906	TRINITY_DN585_c0_g1	TRINITY_DN585_c0_g1_i2		TRINITY_DN585_c0_g1_i2.p10	2949-3353[-]			sigP:0.999036^^^
84907	TRINITY_DN585_c0_g1	TRINITY_DN585_c0_g1_i2		TRINITY_DN585_c0_g1_i2.p2	907-1503[+]			sigP:0.842454^^^
84908	TRINITY_DN585_c0_g1	TRINITY_DN585_c0_g1_i2		TRINITY_DN585_c0_g1_i2.p7	145-570[+]			sigP:0.997314^^^
84909	TRINITY_DN585_c0_g1	TRINITY_DN585_c0_g1_i2		TRINITY_DN585_c0_g1_i2.p4	3729-4268[-]			sigP:0.99477^^^
84910	TRINITY_DN585_c0_g1	TRINITY_DN585_c0_g1_i3	sp|Q84SL2|C3H50_ORYSJ^sp|Q84SL2|C3H50_ORYSJ^Q:2418-2720,H:241-342^58.8%ID^E:9.6e-35^.^.	TRINITY_DN585_c0_g1_i3.p5	3290-3829[-]			sigP:0.99477^^^
84911	TRINITY_DN585_c0_g1	TRINITY_DN585_c0_g1_i3	sp|Q84SL2|C3H50_ORYSJ^sp|Q84SL2|C3H50_ORYSJ^Q:2418-2720,H:241-342^58.8%ID^E:9.6e-35^.^.	TRINITY_DN585_c0_g1_i3.p1	145-1248[+]			sigP:0.997314^^^
84912	TRINITY_DN585_c0_g1	TRINITY_DN585_c0_g1_i3	sp|Q84SL2|C3H50_ORYSJ^sp|Q84SL2|C3H50_ORYSJ^Q:2418-2720,H:241-342^58.8%ID^E:9.6e-35^.^.	TRINITY_DN585_c0_g1_i3.p8	2534-2992[+]			sigP:0.995954^^^
84913	TRINITY_DN585_c0_g1	TRINITY_DN585_c0_g1_i8	sp|Q84SL2|C3H50_ORYSJ^sp|Q84SL2|C3H50_ORYSJ^Q:2418-2720,H:241-342^58.8%ID^E:9.2e-35^.^.	TRINITY_DN585_c0_g1_i8.p4	3125-3664[-]			sigP:0.99477^^^
84914	TRINITY_DN585_c0_g1	TRINITY_DN585_c0_g1_i8	sp|Q84SL2|C3H50_ORYSJ^sp|Q84SL2|C3H50_ORYSJ^Q:2418-2720,H:241-342^58.8%ID^E:9.2e-35^.^.	TRINITY_DN585_c0_g1_i8.p9	2534-2935[+]			sigP:0.995954^^^
84915	TRINITY_DN585_c0_g1	TRINITY_DN585_c0_g1_i8	sp|Q84SL2|C3H50_ORYSJ^sp|Q84SL2|C3H50_ORYSJ^Q:2418-2720,H:241-342^58.8%ID^E:9.2e-35^.^.	TRINITY_DN585_c0_g1_i8.p1	145-1248[+]			sigP:0.997314^^^
84916	TRINITY_DN585_c0_g1	TRINITY_DN585_c0_g1_i9	sp|Q84SL2|C3H50_ORYSJ^sp|Q84SL2|C3H50_ORYSJ^Q:2418-2720,H:241-342^58.8%ID^E:9.6e-35^.^.	TRINITY_DN585_c0_g1_i9.p1	145-1248[+]			sigP:0.997314^^^
84917	TRINITY_DN585_c0_g1	TRINITY_DN585_c0_g1_i9	sp|Q84SL2|C3H50_ORYSJ^sp|Q84SL2|C3H50_ORYSJ^Q:2418-2720,H:241-342^58.8%ID^E:9.6e-35^.^.	TRINITY_DN585_c0_g1_i9.p4	2748-3260[+]			sigP:0.990346^^^
84918	TRINITY_DN585_c0_g1	TRINITY_DN585_c0_g1_i9	sp|Q84SL2|C3H50_ORYSJ^sp|Q84SL2|C3H50_ORYSJ^Q:2418-2720,H:241-342^58.8%ID^E:9.6e-35^.^.	TRINITY_DN585_c0_g1_i9.p7	3336-3815[-]			sigP:0.99477^^^
84919	TRINITY_DN585_c0_g1	TRINITY_DN585_c0_g1_i23	sp|Q84SL2|C3H50_ORYSJ^sp|Q84SL2|C3H50_ORYSJ^Q:2673-2975,H:241-342^58.8%ID^E:1e-34^.^.	TRINITY_DN585_c0_g1_i23.p5	3545-4084[-]			sigP:0.99477^^^
84920	TRINITY_DN585_c0_g1	TRINITY_DN585_c0_g1_i23	sp|Q84SL2|C3H50_ORYSJ^sp|Q84SL2|C3H50_ORYSJ^Q:2673-2975,H:241-342^58.8%ID^E:1e-34^.^.	TRINITY_DN585_c0_g1_i23.p7	2789-3247[+]			sigP:0.995954^^^
84921	TRINITY_DN585_c0_g1	TRINITY_DN585_c0_g1_i23	sp|Q84SL2|C3H50_ORYSJ^sp|Q84SL2|C3H50_ORYSJ^Q:2673-2975,H:241-342^58.8%ID^E:1e-34^.^.	TRINITY_DN585_c0_g1_i23.p3	907-1503[+]			sigP:0.842454^^^
84922	TRINITY_DN585_c0_g1	TRINITY_DN585_c0_g1_i23	sp|Q84SL2|C3H50_ORYSJ^sp|Q84SL2|C3H50_ORYSJ^Q:2673-2975,H:241-342^58.8%ID^E:1e-34^.^.	TRINITY_DN585_c0_g1_i23.p9	145-570[+]			sigP:0.997314^^^
84923	TRINITY_DN585_c0_g1	TRINITY_DN585_c0_g1_i21	sp|Q84SL2|C3H50_ORYSJ^sp|Q84SL2|C3H50_ORYSJ^Q:2418-2720,H:241-342^58.8%ID^E:1.1e-34^.^.	TRINITY_DN585_c0_g1_i21.p1	145-1248[+]			sigP:0.997314^^^
84924	TRINITY_DN585_c0_g1	TRINITY_DN585_c0_g1_i21	sp|Q84SL2|C3H50_ORYSJ^sp|Q84SL2|C3H50_ORYSJ^Q:2418-2720,H:241-342^58.8%ID^E:1.1e-34^.^.	TRINITY_DN585_c0_g1_i21.p8	2534-2992[+]			sigP:0.995954^^^
84925	TRINITY_DN585_c0_g1	TRINITY_DN585_c0_g1_i21	sp|Q84SL2|C3H50_ORYSJ^sp|Q84SL2|C3H50_ORYSJ^Q:2418-2720,H:241-342^58.8%ID^E:1.1e-34^.^.	TRINITY_DN585_c0_g1_i21.p7	3829-4308[-]			sigP:0.99477^^^
84926	TRINITY_DN585_c0_g1	TRINITY_DN585_c0_g1_i20	sp|Q84SL2|C3H50_ORYSJ^sp|Q84SL2|C3H50_ORYSJ^Q:2673-2975,H:241-342^58.8%ID^E:1.1e-34^.^.	TRINITY_DN585_c0_g1_i20.p6	4084-4563[-]			sigP:0.99477^^^
84927	TRINITY_DN585_c0_g1	TRINITY_DN585_c0_g1_i20	sp|Q84SL2|C3H50_ORYSJ^sp|Q84SL2|C3H50_ORYSJ^Q:2673-2975,H:241-342^58.8%ID^E:1.1e-34^.^.	TRINITY_DN585_c0_g1_i20.p9	145-570[+]			sigP:0.997314^^^
84928	TRINITY_DN585_c0_g1	TRINITY_DN585_c0_g1_i20	sp|Q84SL2|C3H50_ORYSJ^sp|Q84SL2|C3H50_ORYSJ^Q:2673-2975,H:241-342^58.8%ID^E:1.1e-34^.^.	TRINITY_DN585_c0_g1_i20.p7	2789-3247[+]			sigP:0.995954^^^
84929	TRINITY_DN585_c0_g1	TRINITY_DN585_c0_g1_i20	sp|Q84SL2|C3H50_ORYSJ^sp|Q84SL2|C3H50_ORYSJ^Q:2673-2975,H:241-342^58.8%ID^E:1.1e-34^.^.	TRINITY_DN585_c0_g1_i20.p3	907-1503[+]			sigP:0.842454^^^
84930	TRINITY_DN585_c0_g1	TRINITY_DN585_c0_g1_i18	sp|Q84SL2|C3H50_ORYSJ^sp|Q84SL2|C3H50_ORYSJ^Q:2305-2628,H:234-342^58.7%ID^E:2.8e-36^.^.	TRINITY_DN585_c0_g1_i18.p1	2221-3537[+]	sp|Q84SL2|C3H50_ORYSJ^sp|Q84SL2|C3H50_ORYSJ^Q:29-178,H:234-392^49.1%ID^E:7.5e-37^.^.	PF14608.6^zf-CCCH_2^RNA-binding, Nab2-type zinc finger^111-126^E:4.3	sigP:0.996178^^^
84931	TRINITY_DN585_c0_g1	TRINITY_DN585_c0_g1_i18	sp|Q84SL2|C3H50_ORYSJ^sp|Q84SL2|C3H50_ORYSJ^Q:2305-2628,H:234-342^58.7%ID^E:2.8e-36^.^.	TRINITY_DN585_c0_g1_i18.p8	145-570[+]			sigP:0.997314^^^
84932	TRINITY_DN585_c0_g1	TRINITY_DN585_c0_g1_i18	sp|Q84SL2|C3H50_ORYSJ^sp|Q84SL2|C3H50_ORYSJ^Q:2305-2628,H:234-342^58.7%ID^E:2.8e-36^.^.	TRINITY_DN585_c0_g1_i18.p2	907-1503[+]			sigP:0.842454^^^
84933	TRINITY_DN585_c0_g1	TRINITY_DN585_c0_g1_i19	sp|Q84SL2|C3H50_ORYSJ^sp|Q84SL2|C3H50_ORYSJ^Q:2050-2373,H:234-342^58.7%ID^E:2.7e-36^.^.	TRINITY_DN585_c0_g1_i19.p1	1966-3447[+]	sp|Q84SL2|C3H50_ORYSJ^sp|Q84SL2|C3H50_ORYSJ^Q:29-381,H:234-571^33.5%ID^E:2.5e-33^.^.		sigP:0.996178^^^
84934	TRINITY_DN585_c0_g1	TRINITY_DN585_c0_g1_i19	sp|Q84SL2|C3H50_ORYSJ^sp|Q84SL2|C3H50_ORYSJ^Q:2050-2373,H:234-342^58.7%ID^E:2.7e-36^.^.	TRINITY_DN585_c0_g1_i19.p2	145-1248[+]			sigP:0.997314^^^
84935	TRINITY_DN585_c0_g1	TRINITY_DN585_c0_g1_i16	sp|Q84SL2|C3H50_ORYSJ^sp|Q84SL2|C3H50_ORYSJ^Q:2305-2628,H:234-342^58.7%ID^E:2.9e-36^.^.	TRINITY_DN585_c0_g1_i16.p8	145-570[+]			sigP:0.997314^^^
84936	TRINITY_DN585_c0_g1	TRINITY_DN585_c0_g1_i16	sp|Q84SL2|C3H50_ORYSJ^sp|Q84SL2|C3H50_ORYSJ^Q:2305-2628,H:234-342^58.7%ID^E:2.9e-36^.^.	TRINITY_DN585_c0_g1_i16.p1	2221-3168[+]	sp|Q84SL2|C3H50_ORYSJ^sp|Q84SL2|C3H50_ORYSJ^Q:29-178,H:234-392^49.1%ID^E:5.4e-37^.^.	PF14608.6^zf-CCCH_2^RNA-binding, Nab2-type zinc finger^84-94^E:4.5`PF14608.6^zf-CCCH_2^RNA-binding, Nab2-type zinc finger^111-126^E:2.9	sigP:0.996178^^^
84937	TRINITY_DN585_c0_g1	TRINITY_DN585_c0_g1_i16	sp|Q84SL2|C3H50_ORYSJ^sp|Q84SL2|C3H50_ORYSJ^Q:2305-2628,H:234-342^58.7%ID^E:2.9e-36^.^.	TRINITY_DN585_c0_g1_i16.p2	907-1503[+]			sigP:0.842454^^^
84938	TRINITY_DN585_c0_g1	TRINITY_DN585_c0_g1_i16	sp|Q84SL2|C3H50_ORYSJ^sp|Q84SL2|C3H50_ORYSJ^Q:2305-2628,H:234-342^58.7%ID^E:2.9e-36^.^.	TRINITY_DN585_c0_g1_i16.p6	3244-3723[-]			sigP:0.99477^^^
84939	TRINITY_DN585_c0_g1	TRINITY_DN585_c0_g1_i17	sp|Q84SL2|C3H50_ORYSJ^sp|Q84SL2|C3H50_ORYSJ^Q:2418-2720,H:241-342^58.8%ID^E:1e-34^.^.	TRINITY_DN585_c0_g1_i17.p8	3664-4143[-]			sigP:0.99477^^^
84940	TRINITY_DN585_c0_g1	TRINITY_DN585_c0_g1_i17	sp|Q84SL2|C3H50_ORYSJ^sp|Q84SL2|C3H50_ORYSJ^Q:2418-2720,H:241-342^58.8%ID^E:1e-34^.^.	TRINITY_DN585_c0_g1_i17.p1	145-1248[+]			sigP:0.997314^^^
84941	TRINITY_DN585_c0_g1	TRINITY_DN585_c0_g1_i17	sp|Q84SL2|C3H50_ORYSJ^sp|Q84SL2|C3H50_ORYSJ^Q:2418-2720,H:241-342^58.8%ID^E:1e-34^.^.	TRINITY_DN585_c0_g1_i17.p2	2748-3560[+]			sigP:0.990346^^^
84942	TRINITY_DN585_c0_g1	TRINITY_DN585_c0_g1_i14	sp|Q84SL2|C3H50_ORYSJ^sp|Q84SL2|C3H50_ORYSJ^Q:2050-2373,H:234-342^58.7%ID^E:2.6e-36^.^.	TRINITY_DN585_c0_g1_i14.p2	145-1248[+]			sigP:0.997314^^^
84943	TRINITY_DN585_c0_g1	TRINITY_DN585_c0_g1_i14	sp|Q84SL2|C3H50_ORYSJ^sp|Q84SL2|C3H50_ORYSJ^Q:2050-2373,H:234-342^58.7%ID^E:2.6e-36^.^.	TRINITY_DN585_c0_g1_i14.p1	1966-3282[+]	sp|Q84SL2|C3H50_ORYSJ^sp|Q84SL2|C3H50_ORYSJ^Q:29-178,H:234-392^49.1%ID^E:7.5e-37^.^.	PF14608.6^zf-CCCH_2^RNA-binding, Nab2-type zinc finger^111-126^E:4.3	sigP:0.996178^^^
84944	TRINITY_DN585_c0_g1	TRINITY_DN585_c0_g1_i12	sp|Q84SL2|C3H50_ORYSJ^sp|Q84SL2|C3H50_ORYSJ^Q:2305-2628,H:234-342^58.7%ID^E:3.2e-36^.^.	TRINITY_DN585_c0_g1_i12.p9	145-570[+]			sigP:0.997314^^^
84945	TRINITY_DN585_c0_g1	TRINITY_DN585_c0_g1_i12	sp|Q84SL2|C3H50_ORYSJ^sp|Q84SL2|C3H50_ORYSJ^Q:2305-2628,H:234-342^58.7%ID^E:3.2e-36^.^.	TRINITY_DN585_c0_g1_i12.p1	2221-3468[+]	sp|Q84SL2|C3H50_ORYSJ^sp|Q84SL2|C3H50_ORYSJ^Q:29-178,H:234-392^49.1%ID^E:7.1e-37^.^.	PF14608.6^zf-CCCH_2^RNA-binding, Nab2-type zinc finger^111-126^E:4	sigP:0.996178^^^
84946	TRINITY_DN585_c0_g1	TRINITY_DN585_c0_g1_i12	sp|Q84SL2|C3H50_ORYSJ^sp|Q84SL2|C3H50_ORYSJ^Q:2305-2628,H:234-342^58.7%ID^E:3.2e-36^.^.	TRINITY_DN585_c0_g1_i12.p7	3572-4051[-]			sigP:0.99477^^^
84947	TRINITY_DN585_c0_g1	TRINITY_DN585_c0_g1_i12	sp|Q84SL2|C3H50_ORYSJ^sp|Q84SL2|C3H50_ORYSJ^Q:2305-2628,H:234-342^58.7%ID^E:3.2e-36^.^.	TRINITY_DN585_c0_g1_i12.p3	907-1503[+]			sigP:0.842454^^^
84948	TRINITY_DN585_c0_g1	TRINITY_DN585_c0_g1_i13	sp|Q84SL2|C3H50_ORYSJ^sp|Q84SL2|C3H50_ORYSJ^Q:2673-2975,H:241-342^58.8%ID^E:1.1e-34^.^.	TRINITY_DN585_c0_g1_i13.p9	145-570[+]			sigP:0.997314^^^
84949	TRINITY_DN585_c0_g1	TRINITY_DN585_c0_g1_i13	sp|Q84SL2|C3H50_ORYSJ^sp|Q84SL2|C3H50_ORYSJ^Q:2673-2975,H:241-342^58.8%ID^E:1.1e-34^.^.	TRINITY_DN585_c0_g1_i13.p3	907-1503[+]			sigP:0.842454^^^
84950	TRINITY_DN585_c0_g1	TRINITY_DN585_c0_g1_i13	sp|Q84SL2|C3H50_ORYSJ^sp|Q84SL2|C3H50_ORYSJ^Q:2673-2975,H:241-342^58.8%ID^E:1.1e-34^.^.	TRINITY_DN585_c0_g1_i13.p7	3919-4398[-]			sigP:0.99477^^^
84951	TRINITY_DN585_c0_g1	TRINITY_DN585_c0_g1_i13	sp|Q84SL2|C3H50_ORYSJ^sp|Q84SL2|C3H50_ORYSJ^Q:2673-2975,H:241-342^58.8%ID^E:1.1e-34^.^.	TRINITY_DN585_c0_g1_i13.p1	3003-3815[+]			sigP:0.990346^^^
84952	TRINITY_DN585_c0_g1	TRINITY_DN585_c0_g1_i11	sp|Q84SL2|C3H50_ORYSJ^sp|Q84SL2|C3H50_ORYSJ^Q:2426-2728,H:241-342^58.8%ID^E:9.2e-35^.^.	TRINITY_DN585_c0_g1_i11.p8	2542-2943[+]			sigP:0.995954^^^
84953	TRINITY_DN585_c0_g1	TRINITY_DN585_c0_g1_i11	sp|Q84SL2|C3H50_ORYSJ^sp|Q84SL2|C3H50_ORYSJ^Q:2426-2728,H:241-342^58.8%ID^E:9.2e-35^.^.	TRINITY_DN585_c0_g1_i11.p2	660-1256[+]			sigP:0.842454^^^
84954	TRINITY_DN585_c0_g1	TRINITY_DN585_c0_g1_i11	sp|Q84SL2|C3H50_ORYSJ^sp|Q84SL2|C3H50_ORYSJ^Q:2426-2728,H:241-342^58.8%ID^E:9.2e-35^.^.	TRINITY_DN585_c0_g1_i11.p12	3-323[+]			sigP:0.993226^^^
84955	TRINITY_DN585_c0_g1	TRINITY_DN585_c0_g1_i11	sp|Q84SL2|C3H50_ORYSJ^sp|Q84SL2|C3H50_ORYSJ^Q:2426-2728,H:241-342^58.8%ID^E:9.2e-35^.^.	TRINITY_DN585_c0_g1_i11.p4	3133-3672[-]			sigP:0.99477^^^
84956	TRINITY_DN514_c0_g1	TRINITY_DN514_c0_g1_i4		TRINITY_DN514_c0_g1_i4.p2	2224-2670[-]			sigP:0.926815^^^
84957	TRINITY_DN514_c0_g1	TRINITY_DN514_c0_g1_i4		TRINITY_DN514_c0_g1_i4.p1	524-1687[+]			sigP:0.009688^CS^pos:^Pr:
84958	TRINITY_DN514_c0_g1	TRINITY_DN514_c0_g1_i5	sp|P13656|CHIA_ECOLI^sp|P13656|CHIA_ECOLI^Q:2231-2803,H:630-835^35%ID^E:4.6e-26^.^.	TRINITY_DN514_c0_g1_i5.p3	1606-2112[+]			sigP:0.998459^^^
84959	TRINITY_DN514_c0_g1	TRINITY_DN514_c0_g1_i5	sp|P13656|CHIA_ECOLI^sp|P13656|CHIA_ECOLI^Q:2231-2803,H:630-835^35%ID^E:4.6e-26^.^.	TRINITY_DN514_c0_g1_i5.p6	3061-3438[+]			sigP:0.99624^^^
84960	TRINITY_DN514_c0_g1	TRINITY_DN514_c0_g1_i5	sp|P13656|CHIA_ECOLI^sp|P13656|CHIA_ECOLI^Q:2231-2803,H:630-835^35%ID^E:4.6e-26^.^.	TRINITY_DN514_c0_g1_i5.p1	2183-2989[+]	sp|P13656|CHIA_ECOLI^sp|P13656|CHIA_ECOLI^Q:16-263,H:629-891^35.2%ID^E:1.4e-33^.^.	PF00704.28^Glyco_hydro_18^Glycosyl hydrolases family 18^32-191^E:3.9e-10	sigP:0.019146^CS^pos:^Pr:	GO:0005975^biological_process^carbohydrate metabolic process
84961	TRINITY_DN514_c0_g1	TRINITY_DN514_c0_g1_i5	sp|P13656|CHIA_ECOLI^sp|P13656|CHIA_ECOLI^Q:2231-2803,H:630-835^35%ID^E:4.6e-26^.^.	TRINITY_DN514_c0_g1_i5.p2	524-1087[+]			sigP:0.009688^CS^pos:^Pr:
84962	TRINITY_DN514_c0_g1	TRINITY_DN514_c0_g1_i6	sp|P13656|CHIA_ECOLI^sp|P13656|CHIA_ECOLI^Q:1424-2074,H:584-809^34.5%ID^E:2.2e-27^.^.	TRINITY_DN514_c0_g1_i6.p1	524-2080[+]	sp|P13656|CHIA_ECOLI^sp|P13656|CHIA_ECOLI^Q:301-517,H:584-809^37.6%ID^E:3.8e-32^.^.	PF00704.28^Glyco_hydro_18^Glycosyl hydrolases family 18^360-489^E:8.6e-09	sigP:0.009688^CS^pos:^Pr:	GO:0005975^biological_process^carbohydrate metabolic process
84963	TRINITY_DN514_c0_g1	TRINITY_DN514_c0_g1_i7		TRINITY_DN514_c0_g1_i7.p2	452-883[+]			sigP:0.998937^^^
84964	TRINITY_DN514_c0_g1	TRINITY_DN514_c0_g1_i7		TRINITY_DN514_c0_g1_i7.p5	955-1332[+]			sigP:0.99624^^^
84965	TRINITY_DN514_c0_g1	TRINITY_DN514_c0_g1_i7		TRINITY_DN514_c0_g1_i7.p3	1-414[+]			sigP:0.981776^^^
84966	TRINITY_DN514_c0_g1	TRINITY_DN514_c0_g1_i1		TRINITY_DN514_c0_g1_i1.p2	2118-2564[-]			sigP:0.926815^^^
84967	TRINITY_DN514_c0_g1	TRINITY_DN514_c0_g1_i1		TRINITY_DN514_c0_g1_i1.p1	524-1930[+]			sigP:0.009688^CS^pos:^Pr:
84968	TRINITY_DN514_c0_g1	TRINITY_DN514_c0_g1_i3	sp|P13656|CHIA_ECOLI^sp|P13656|CHIA_ECOLI^Q:1849-2286,H:584-730^38.1%ID^E:2.8e-20^.^.	TRINITY_DN514_c0_g1_i3.p3	524-1087[+]			sigP:0.009688^CS^pos:^Pr:
84969	TRINITY_DN514_c0_g1	TRINITY_DN514_c0_g1_i3	sp|P13656|CHIA_ECOLI^sp|P13656|CHIA_ECOLI^Q:1849-2286,H:584-730^38.1%ID^E:2.8e-20^.^.	TRINITY_DN514_c0_g1_i3.p2	1606-2343[+]	sp|P13656|CHIA_ECOLI^sp|P13656|CHIA_ECOLI^Q:82-227,H:584-730^38.1%ID^E:4.2e-21^.^.		sigP:0.998459^^^
84970	TRINITY_DN514_c0_g1	TRINITY_DN514_c0_g1_i3	sp|P13656|CHIA_ECOLI^sp|P13656|CHIA_ECOLI^Q:1849-2286,H:584-730^38.1%ID^E:2.8e-20^.^.	TRINITY_DN514_c0_g1_i3.p6	2980-3357[+]			sigP:0.99624^^^
84971	TRINITY_DN514_c0_g1	TRINITY_DN514_c0_g1_i8		TRINITY_DN514_c0_g1_i8.p1	524-1645[+]			sigP:0.009688^CS^pos:^Pr:
84972	TRINITY_DN514_c0_g1	TRINITY_DN514_c0_g1_i8		TRINITY_DN514_c0_g1_i8.p3	2394-2768[+]			sigP:0.984356^^^
84973	TRINITY_DN514_c0_g1	TRINITY_DN514_c0_g1_i9		TRINITY_DN514_c0_g1_i9.p1	2-448[+]			sigP:0.961673^^^
84974	TRINITY_DN514_c0_g1	TRINITY_DN514_c0_g1_i12		TRINITY_DN514_c0_g1_i12.p2	1-465[+]			sigP:0.991869^^^
84975	TRINITY_DN514_c0_g1	TRINITY_DN514_c0_g1_i10	sp|P13656|CHIA_ECOLI^sp|P13656|CHIA_ECOLI^Q:1522-2229,H:584-835^34.5%ID^E:3.6e-32^.^.	TRINITY_DN514_c0_g1_i10.p2	59-577[-]			sigP:0.999053^^^
84976	TRINITY_DN514_c0_g1	TRINITY_DN514_c0_g1_i10	sp|P13656|CHIA_ECOLI^sp|P13656|CHIA_ECOLI^Q:1522-2229,H:584-835^34.5%ID^E:3.6e-32^.^.	TRINITY_DN514_c0_g1_i10.p1	1279-2415[+]	sp|P13656|CHIA_ECOLI^sp|P13656|CHIA_ECOLI^Q:82-373,H:584-891^35%ID^E:1.8e-39^.^.	PF00704.28^Glyco_hydro_18^Glycosyl hydrolases family 18^141-300^E:9.1e-10	sigP:0.998459^^^	GO:0005975^biological_process^carbohydrate metabolic process
84977	TRINITY_DN514_c0_g1	TRINITY_DN514_c0_g1_i10	sp|P13656|CHIA_ECOLI^sp|P13656|CHIA_ECOLI^Q:1522-2229,H:584-835^34.5%ID^E:3.6e-32^.^.	TRINITY_DN514_c0_g1_i10.p4	2487-2864[+]			sigP:0.99624^^^
84978	TRINITY_DN514_c0_g1	TRINITY_DN514_c0_g1_i11	sp|P13656|CHIA_ECOLI^sp|P13656|CHIA_ECOLI^Q:2241-2948,H:584-835^34.5%ID^E:4.4e-32^.^.	TRINITY_DN514_c0_g1_i11.p2	524-1087[+]			sigP:0.009688^CS^pos:^Pr:
84979	TRINITY_DN514_c0_g1	TRINITY_DN514_c0_g1_i11	sp|P13656|CHIA_ECOLI^sp|P13656|CHIA_ECOLI^Q:2241-2948,H:584-835^34.5%ID^E:4.4e-32^.^.	TRINITY_DN514_c0_g1_i11.p1	1998-3134[+]	sp|P13656|CHIA_ECOLI^sp|P13656|CHIA_ECOLI^Q:82-373,H:584-891^35%ID^E:1.8e-39^.^.	PF00704.28^Glyco_hydro_18^Glycosyl hydrolases family 18^141-300^E:9.1e-10	sigP:0.998459^^^	GO:0005975^biological_process^carbohydrate metabolic process
84980	TRINITY_DN514_c0_g1	TRINITY_DN514_c0_g1_i11	sp|P13656|CHIA_ECOLI^sp|P13656|CHIA_ECOLI^Q:2241-2948,H:584-835^34.5%ID^E:4.4e-32^.^.	TRINITY_DN514_c0_g1_i11.p5	3206-3583[+]			sigP:0.99624^^^
84981	TRINITY_DN526_c0_g1	TRINITY_DN526_c0_g1_i4		TRINITY_DN526_c0_g1_i4.p4	1141-1536[-]			sigP:0.995902^^^
84982	TRINITY_DN526_c0_g1	TRINITY_DN526_c0_g1_i4		TRINITY_DN526_c0_g1_i4.p1	3622-4809[+]			sigP:0.998355^^^
84983	TRINITY_DN526_c0_g1	TRINITY_DN526_c0_g1_i5		TRINITY_DN526_c0_g1_i5.p5	1021-1416[-]			sigP:0.995902^^^
84984	TRINITY_DN526_c0_g1	TRINITY_DN526_c0_g1_i5		TRINITY_DN526_c0_g1_i5.p1	3502-4737[+]			sigP:0.998355^^^
84985	TRINITY_DN526_c0_g1	TRINITY_DN526_c0_g1_i5		TRINITY_DN526_c0_g1_i5.p10	381-719[-]			sigP:0.983313^^^
84986	TRINITY_DN526_c0_g1	TRINITY_DN526_c0_g1_i6		TRINITY_DN526_c0_g1_i6.p9	1141-1494[+]			sigP:0.998468^^^
84987	TRINITY_DN526_c0_g1	TRINITY_DN526_c0_g1_i6		TRINITY_DN526_c0_g1_i6.p10	381-719[-]			sigP:0.983313^^^
84988	TRINITY_DN526_c0_g1	TRINITY_DN526_c0_g1_i6		TRINITY_DN526_c0_g1_i6.p4	3332-3991[+]			sigP:0.998355^^^
84989	TRINITY_DN526_c0_g1	TRINITY_DN526_c0_g1_i7		TRINITY_DN526_c0_g1_i7.p7	1190-1543[+]			sigP:0.998468^^^
84990	TRINITY_DN526_c0_g1	TRINITY_DN526_c0_g1_i7		TRINITY_DN526_c0_g1_i7.p9	381-719[-]			sigP:0.983313^^^
84991	TRINITY_DN526_c0_g1	TRINITY_DN526_c0_g1_i7		TRINITY_DN526_c0_g1_i7.p2	3381-4340[+]			sigP:0.998355^^^
84992	TRINITY_DN526_c0_g1	TRINITY_DN526_c0_g1_i2		TRINITY_DN526_c0_g1_i2.p1	4300-4965[+]			sigP:0.709608^^^
84993	TRINITY_DN526_c0_g1	TRINITY_DN526_c0_g1_i2		TRINITY_DN526_c0_g1_i2.p7	1434-1787[+]			sigP:0.998468^^^
84994	TRINITY_DN526_c0_g1	TRINITY_DN526_c0_g1_i2		TRINITY_DN526_c0_g1_i2.p9	3394-3702[-]			sigP:0.996542^^^
84995	TRINITY_DN526_c0_g1	TRINITY_DN526_c0_g1_i8		TRINITY_DN526_c0_g1_i8.p8	1212-1565[+]			sigP:0.998468^^^
84996	TRINITY_DN526_c0_g1	TRINITY_DN526_c0_g1_i8		TRINITY_DN526_c0_g1_i8.p1	3403-4590[+]			sigP:0.998355^^^
84997	TRINITY_DN526_c0_g1	TRINITY_DN526_c0_g1_i9		TRINITY_DN526_c0_g1_i9.p3	625-1005[+]			sigP:0.993643^^^
84998	TRINITY_DN526_c0_g1	TRINITY_DN526_c0_g1_i9		TRINITY_DN526_c0_g1_i9.p6	1031-1384[+]			sigP:0.998468^^^
84999	TRINITY_DN526_c0_g1	TRINITY_DN526_c0_g1_i22		TRINITY_DN526_c0_g1_i22.p10	3394-3702[-]			sigP:0.996542^^^
85000	TRINITY_DN526_c0_g1	TRINITY_DN526_c0_g1_i22		TRINITY_DN526_c0_g1_i22.p9	1434-1787[+]			sigP:0.998468^^^
85001	TRINITY_DN526_c0_g1	TRINITY_DN526_c0_g1_i22		TRINITY_DN526_c0_g1_i22.p4	3921-4475[+]			sigP:0.99846^^^
85002	TRINITY_DN526_c0_g1	TRINITY_DN526_c0_g1_i21		TRINITY_DN526_c0_g1_i21.p1	3573-4808[+]			sigP:0.998355^^^
85003	TRINITY_DN526_c0_g1	TRINITY_DN526_c0_g1_i21		TRINITY_DN526_c0_g1_i21.p6	1092-1487[-]			sigP:0.995902^^^
85004	TRINITY_DN526_c0_g1	TRINITY_DN526_c0_g1_i20		TRINITY_DN526_c0_g1_i20.p1	3795-4982[+]			sigP:0.998355^^^
85005	TRINITY_DN526_c0_g1	TRINITY_DN526_c0_g1_i20		TRINITY_DN526_c0_g1_i20.p4	1314-1709[-]			sigP:0.995902^^^
85006	TRINITY_DN526_c0_g1	TRINITY_DN526_c0_g1_i15		TRINITY_DN526_c0_g1_i15.p4	3403-4062[+]			sigP:0.998355^^^
85007	TRINITY_DN526_c0_g1	TRINITY_DN526_c0_g1_i15		TRINITY_DN526_c0_g1_i15.p10	1212-1565[+]			sigP:0.998468^^^
85008	TRINITY_DN526_c0_g1	TRINITY_DN526_c0_g1_i13		TRINITY_DN526_c0_g1_i13.p7	1483-1836[+]			sigP:0.998468^^^
85009	TRINITY_DN526_c0_g1	TRINITY_DN526_c0_g1_i13		TRINITY_DN526_c0_g1_i13.p1	4158-4832[+]			sigP:0.709608^^^
85010	TRINITY_DN526_c0_g1	TRINITY_DN526_c0_g1_i13		TRINITY_DN526_c0_g1_i13.p9	4946-5257[+]			sigP:0.980716^^^
85011	TRINITY_DN526_c0_g1	TRINITY_DN526_c0_g1_i10		TRINITY_DN526_c0_g1_i10.p2	3452-4411[+]			sigP:0.998355^^^
85012	TRINITY_DN526_c0_g1	TRINITY_DN526_c0_g1_i10		TRINITY_DN526_c0_g1_i10.p7	1261-1614[+]			sigP:0.998468^^^
85013	TRINITY_DN526_c0_g1	TRINITY_DN526_c0_g1_i11		TRINITY_DN526_c0_g1_i11.p9	3443-3751[-]			sigP:0.996542^^^
85014	TRINITY_DN526_c0_g1	TRINITY_DN526_c0_g1_i11		TRINITY_DN526_c0_g1_i11.p7	1483-1836[+]			sigP:0.998468^^^
85015	TRINITY_DN526_c0_g1	TRINITY_DN526_c0_g1_i11		TRINITY_DN526_c0_g1_i11.p2	3970-4824[+]			sigP:0.99846^^^
85016	TRINITY_DN563_c0_g1	TRINITY_DN563_c0_g1_i4		TRINITY_DN563_c0_g1_i4.p3	1128-1694[-]		PF00076.22^RRM_1^RNA recognition motif. (a.k.a. RRM, RBD, or RNP domain)^135-166^E:2.7e-05	sigP:0.998382^^^	GO:0003676^molecular_function^nucleic acid binding
85017	TRINITY_DN563_c0_g1	TRINITY_DN563_c0_g1_i4		TRINITY_DN563_c0_g1_i4.p8	538-864[-]			sigP:0.992557^^^
85018	TRINITY_DN563_c0_g1	TRINITY_DN563_c0_g1_i4		TRINITY_DN563_c0_g1_i4.p4	1767-2267[-]			sigP:0.998925^^^
85019	TRINITY_DN563_c0_g1	TRINITY_DN563_c0_g1_i5	sp|Q8L719|THO4B_ARATH^sp|Q8L719|THO4B_ARATH^Q:711-481,H:107-183^59.7%ID^E:5.8e-20^.^.	TRINITY_DN563_c0_g1_i5.p1	286-1197[-]	sp|Q8L773|THO4A_ARATH^sp|Q8L773|THO4A_ARATH^Q:42-268,H:5-209^36.5%ID^E:8.8e-21^.^.	PF00076.22^RRM_1^RNA recognition motif. (a.k.a. RRM, RBD, or RNP domain)^166-233^E:2.6e-14	sigP:0.998925^^^	GO:0003676^molecular_function^nucleic acid binding
85020	TRINITY_DN563_c0_g1	TRINITY_DN563_c0_g1_i6	sp|Q8L719|THO4B_ARATH^sp|Q8L719|THO4B_ARATH^Q:699-481,H:111-183^57.5%ID^E:1.7e-17^.^.	TRINITY_DN563_c0_g1_i6.p3	1174-1674[-]			sigP:0.998925^^^
85021	TRINITY_DN563_c0_g1	TRINITY_DN563_c0_g1_i6	sp|Q8L719|THO4B_ARATH^sp|Q8L719|THO4B_ARATH^Q:699-481,H:111-183^57.5%ID^E:1.7e-17^.^.	TRINITY_DN563_c0_g1_i6.p1	286-1101[-]	sp|Q8L719|THO4B_ARATH^sp|Q8L719|THO4B_ARATH^Q:135-207,H:111-183^57.5%ID^E:8.2e-18^.^.	PF00076.22^RRM_1^RNA recognition motif. (a.k.a. RRM, RBD, or RNP domain)^135-201^E:1e-13	sigP:0.998382^^^	GO:0003676^molecular_function^nucleic acid binding
85022	TRINITY_DN563_c0_g1	TRINITY_DN563_c0_g1_i1		TRINITY_DN563_c0_g1_i1.p8	538-864[-]			sigP:0.992557^^^
85023	TRINITY_DN563_c0_g1	TRINITY_DN563_c0_g1_i1		TRINITY_DN563_c0_g1_i1.p4	1935-2435[-]			sigP:0.998925^^^
85024	TRINITY_DN563_c0_g1	TRINITY_DN563_c0_g1_i1		TRINITY_DN563_c0_g1_i1.p3	1275-1862[-]			sigP:0.998382^^^
85025	TRINITY_DN563_c0_g1	TRINITY_DN563_c0_g1_i2	sp|Q8L719|THO4B_ARATH^sp|Q8L719|THO4B_ARATH^Q:1012-797,H:111-182^55.6%ID^E:8.4e-16^.^.	TRINITY_DN563_c0_g1_i2.p3	1487-1987[-]			sigP:0.998925^^^
85026	TRINITY_DN563_c0_g1	TRINITY_DN563_c0_g1_i2	sp|Q8L719|THO4B_ARATH^sp|Q8L719|THO4B_ARATH^Q:1012-797,H:111-182^55.6%ID^E:8.4e-16^.^.	TRINITY_DN563_c0_g1_i2.p1	209-1414[-]	sp|Q8L719|THO4B_ARATH^sp|Q8L719|THO4B_ARATH^Q:135-206,H:111-182^55.6%ID^E:5.1e-16^.^.	PF00076.22^RRM_1^RNA recognition motif. (a.k.a. RRM, RBD, or RNP domain)^135-201^E:2e-13	sigP:0.998382^^^	GO:0003676^molecular_function^nucleic acid binding
85027	TRINITY_DN563_c0_g1	TRINITY_DN563_c0_g1_i3		TRINITY_DN563_c0_g1_i3.p2	209-691[-]			sigP:0.994275^^^
85028	TRINITY_DN504_c0_g2	TRINITY_DN504_c0_g2_i1	sp|Q9SV68|QORH_ARATH^sp|Q9SV68|QORH_ARATH^Q:3137-4096,H:4-327^33.2%ID^E:5.8e-33^.^.	TRINITY_DN504_c0_g2_i1.p3	3053-4105[+]	sp|Q8H0M1|QORH_SPIOL^sp|Q8H0M1|QORH_SPIOL^Q:27-348,H:2-327^34.8%ID^E:2.8e-34^.^.	PF08240.12^ADH_N^Alcohol dehydrogenase GroES-like domain^58-115^E:7.4e-07`PF00107.26^ADH_zinc_N^Zinc-binding dehydrogenase^185-266^E:5.1e-16`PF13602.6^ADH_zinc_N_2^Zinc-binding dehydrogenase^216-348^E:3.9e-27	sigP:0.998502^^^	GO:0055114^biological_process^oxidation-reduction process
85029	TRINITY_DN504_c0_g2	TRINITY_DN504_c0_g2_i1	sp|Q9SV68|QORH_ARATH^sp|Q9SV68|QORH_ARATH^Q:3137-4096,H:4-327^33.2%ID^E:5.8e-33^.^.	TRINITY_DN504_c0_g2_i1.p2	1460-2581[+]		PF04193.14^PQ-loop^PQ loop repeat^8-61^E:1.1e-07	sigP:0.998508^^^
85030	TRINITY_DN504_c0_g2	TRINITY_DN504_c0_g2_i1	sp|Q9SV68|QORH_ARATH^sp|Q9SV68|QORH_ARATH^Q:3137-4096,H:4-327^33.2%ID^E:5.8e-33^.^.	TRINITY_DN504_c0_g2_i1.p5	64-657[+]			sigP:0.998281^^^
85031	TRINITY_DN504_c0_g2	TRINITY_DN504_c0_g2_i3		TRINITY_DN504_c0_g2_i3.p2	1-669[+]	sp|Q9SV68|QORH_ARATH^sp|Q9SV68|QORH_ARATH^Q:63-220,H:173-327^31.7%ID^E:8e-11^.^.	PF00107.26^ADH_zinc_N^Zinc-binding dehydrogenase^63-138^E:2.2e-12`PF13602.6^ADH_zinc_N_2^Zinc-binding dehydrogenase^88-220^E:1.3e-27	sigP:0.99578^^^	GO:0055114^biological_process^oxidation-reduction process
85032	TRINITY_DN504_c0_g2	TRINITY_DN504_c0_g2_i2		TRINITY_DN504_c0_g2_i2.p1	1-741[+]			sigP:0.997341^^^
85033	TRINITY_DN504_c0_g2	TRINITY_DN504_c0_g2_i5	sp|Q9SV68|QORH_ARATH^sp|Q9SV68|QORH_ARATH^Q:3306-4265,H:4-327^33.2%ID^E:6e-33^.^.	TRINITY_DN504_c0_g2_i5.p3	1460-2395[+]		PF04193.14^PQ-loop^PQ loop repeat^8-61^E:8.7e-08	sigP:0.998508^^^
85034	TRINITY_DN504_c0_g2	TRINITY_DN504_c0_g2_i5	sp|Q9SV68|QORH_ARATH^sp|Q9SV68|QORH_ARATH^Q:3306-4265,H:4-327^33.2%ID^E:6e-33^.^.	TRINITY_DN504_c0_g2_i5.p2	3222-4274[+]	sp|Q8H0M1|QORH_SPIOL^sp|Q8H0M1|QORH_SPIOL^Q:27-348,H:2-327^34.8%ID^E:2.8e-34^.^.	PF08240.12^ADH_N^Alcohol dehydrogenase GroES-like domain^58-115^E:7.4e-07`PF00107.26^ADH_zinc_N^Zinc-binding dehydrogenase^185-266^E:5.1e-16`PF13602.6^ADH_zinc_N_2^Zinc-binding dehydrogenase^216-348^E:3.9e-27	sigP:0.998502^^^	GO:0055114^biological_process^oxidation-reduction process
85035	TRINITY_DN504_c0_g2	TRINITY_DN504_c0_g2_i5	sp|Q9SV68|QORH_ARATH^sp|Q9SV68|QORH_ARATH^Q:3306-4265,H:4-327^33.2%ID^E:6e-33^.^.	TRINITY_DN504_c0_g2_i5.p5	64-657[+]			sigP:0.998281^^^
85036	TRINITY_DN504_c0_g2	TRINITY_DN504_c0_g2_i5	sp|Q9SV68|QORH_ARATH^sp|Q9SV68|QORH_ARATH^Q:3306-4265,H:4-327^33.2%ID^E:6e-33^.^.	TRINITY_DN504_c0_g2_i5.p8	2400-2750[+]			sigP:0.995662^^^
85037	TRINITY_DN504_c0_g2	TRINITY_DN504_c0_g2_i4		TRINITY_DN504_c0_g2_i4.p1	64-666[+]			sigP:0.998281^^^
85038	TRINITY_DN504_c0_g2	TRINITY_DN504_c0_g2_i6	sp|Q8H0M1|QORH_SPIOL^sp|Q8H0M1|QORH_SPIOL^Q:3131-3748,H:2-214^43.8%ID^E:1.5e-32^.^.	TRINITY_DN504_c0_g2_i6.p1	1460-2581[+]		PF04193.14^PQ-loop^PQ loop repeat^8-61^E:1.1e-07	sigP:0.998508^^^
85039	TRINITY_DN504_c0_g2	TRINITY_DN504_c0_g2_i6	sp|Q8H0M1|QORH_SPIOL^sp|Q8H0M1|QORH_SPIOL^Q:3131-3748,H:2-214^43.8%ID^E:1.5e-32^.^.	TRINITY_DN504_c0_g2_i6.p5	64-657[+]			sigP:0.998281^^^
85040	TRINITY_DN504_c0_g2	TRINITY_DN504_c0_g2_i6	sp|Q8H0M1|QORH_SPIOL^sp|Q8H0M1|QORH_SPIOL^Q:3131-3748,H:2-214^43.8%ID^E:1.5e-32^.^.	TRINITY_DN504_c0_g2_i6.p2	3053-3991[+]	sp|Q8H0M1|QORH_SPIOL^sp|Q8H0M1|QORH_SPIOL^Q:27-232,H:2-214^43.8%ID^E:3.6e-33^.^.	PF08240.12^ADH_N^Alcohol dehydrogenase GroES-like domain^58-115^E:6.2e-07`PF00107.26^ADH_zinc_N^Zinc-binding dehydrogenase^185-248^E:6.1e-14	sigP:0.998502^^^	GO:0055114^biological_process^oxidation-reduction process
85041	TRINITY_DN579_c0_g1	TRINITY_DN579_c0_g1_i4		TRINITY_DN579_c0_g1_i4.p5	217-729[+]			sigP:0.997238^^^
85042	TRINITY_DN579_c0_g1	TRINITY_DN579_c0_g1_i4		TRINITY_DN579_c0_g1_i4.p1	2170-3012[-]			sigP:0.006663^CS^pos:^Pr:
85043	TRINITY_DN579_c0_g1	TRINITY_DN579_c0_g1_i4		TRINITY_DN579_c0_g1_i4.p6	1648-1959[-]			sigP:0.98236^^^
85044	TRINITY_DN579_c0_g1	TRINITY_DN579_c0_g1_i4		TRINITY_DN579_c0_g1_i4.p4	910-1440[-]			sigP:0.926115^^^
85045	TRINITY_DN579_c0_g1	TRINITY_DN579_c0_g1_i5		TRINITY_DN579_c0_g1_i5.p2	3-302[-]			sigP:0.035615^CS^pos:^Pr:
85046	TRINITY_DN579_c0_g1	TRINITY_DN579_c0_g1_i6		TRINITY_DN579_c0_g1_i6.p1	340-1962[-]			sigP:0.993256^^^
85047	TRINITY_DN579_c0_g1	TRINITY_DN579_c0_g1_i1		TRINITY_DN579_c0_g1_i1.p2	1698-2540[-]			sigP:0.006663^CS^pos:^Pr:
85048	TRINITY_DN579_c0_g1	TRINITY_DN579_c0_g1_i1		TRINITY_DN579_c0_g1_i1.p1	340-1362[-]			sigP:0.98236^^^
85049	TRINITY_DN579_c0_g1	TRINITY_DN579_c0_g1_i2		TRINITY_DN579_c0_g1_i2.p1	190-510[-]			sigP:0.990359^^^
85050	TRINITY_DN579_c0_g1	TRINITY_DN579_c0_g1_i3		TRINITY_DN579_c0_g1_i3.p1	340-1239[-]			sigP:0.926115^^^
85051	TRINITY_DN579_c0_g1	TRINITY_DN579_c0_g1_i3		TRINITY_DN579_c0_g1_i3.p5	1447-1788[-]			sigP:0.996195^^^
85052	TRINITY_DN579_c0_g1	TRINITY_DN579_c0_g1_i8		TRINITY_DN579_c0_g1_i8.p5	217-744[+]			sigP:0.997238^^^
85053	TRINITY_DN579_c0_g1	TRINITY_DN579_c0_g1_i8		TRINITY_DN579_c0_g1_i8.p1	1824-2945[-]			sigP:0.015951^CS^pos:^Pr:
85054	TRINITY_DN579_c0_g1	TRINITY_DN579_c0_g1_i8		TRINITY_DN579_c0_g1_i8.p4	1086-1616[-]			sigP:0.926115^^^
85055	TRINITY_DN579_c0_g1	TRINITY_DN579_c0_g1_i12		TRINITY_DN579_c0_g1_i12.p1	190-906[-]			sigP:0.993256^^^
85056	TRINITY_DN579_c0_g1	TRINITY_DN579_c0_g1_i10		TRINITY_DN579_c0_g1_i10.p1	910-1593[-]			sigP:0.996195^^^
85057	TRINITY_DN579_c0_g1	TRINITY_DN579_c0_g1_i10		TRINITY_DN579_c0_g1_i10.p2	217-729[+]			sigP:0.997238^^^
85058	TRINITY_DN579_c0_g1	TRINITY_DN579_c0_g1_i11		TRINITY_DN579_c0_g1_i11.p1	910-1749[-]			sigP:0.997346^^^
85059	TRINITY_DN579_c0_g1	TRINITY_DN579_c0_g1_i11		TRINITY_DN579_c0_g1_i11.p2	1774-2406[-]			sigP:0.993256^^^
85060	TRINITY_DN579_c0_g1	TRINITY_DN579_c0_g1_i11		TRINITY_DN579_c0_g1_i11.p4	217-729[+]			sigP:0.997238^^^
85061	TRINITY_DN590_c0_g1	TRINITY_DN590_c0_g1_i4	sp|Q5JMH0|HAK6_ORYSJ^sp|Q5JMH0|HAK6_ORYSJ^Q:1524-3014,H:58-552^41.2%ID^E:9.3e-99^.^.	TRINITY_DN590_c0_g1_i4.p2	123-1022[+]	sp|Q8H5F8|ADPRM_ORYSJ^sp|Q8H5F8|ADPRM_ORYSJ^Q:6-297,H:16-317^33.1%ID^E:8.1e-35^.^.	PF00149.28^Metallophos^Calcineurin-like phosphoesterase^9-247^E:2.2e-09	sigP:0.982176^^^	GO:0016787^molecular_function^hydrolase activity
85062	TRINITY_DN590_c0_g1	TRINITY_DN590_c0_g1_i4	sp|Q5JMH0|HAK6_ORYSJ^sp|Q5JMH0|HAK6_ORYSJ^Q:1524-3014,H:58-552^41.2%ID^E:9.3e-99^.^.	TRINITY_DN590_c0_g1_i4.p1	1380-4886[+]	sp|Q942X8|HAK2_ORYSJ^sp|Q942X8|HAK2_ORYSJ^Q:57-561,H:16-520^42.9%ID^E:7.6e-113^.^.	PF02705.16^K_trans^K+ potassium transporter^70-688^E:1.2e-185	sigP:0.994637^^^	GO:0015079^molecular_function^potassium ion transmembrane transporter activity`GO:0071805^biological_process^potassium ion transmembrane transport`GO:0016020^cellular_component^membrane
85063	TRINITY_DN590_c0_g1	TRINITY_DN590_c0_g1_i5		TRINITY_DN590_c0_g1_i5.p2	210-542[+]			sigP:0.998784^^^
85064	TRINITY_DN590_c0_g1	TRINITY_DN590_c0_g1_i6	sp|Q5JMH0|HAK6_ORYSJ^sp|Q5JMH0|HAK6_ORYSJ^Q:2191-3273,H:192-552^41.7%ID^E:4.9e-74^.^.	TRINITY_DN590_c0_g1_i6.p2	1380-2306[+]	sp|Q7XLC6|HAK11_ORYSJ^sp|Q7XLC6|HAK11_ORYSJ^Q:33-166,H:9-147^41.4%ID^E:2.5e-23^.^.	PF02705.16^K_trans^K+ potassium transporter^70-155^E:3.2e-30	sigP:0.994637^^^	GO:0015079^molecular_function^potassium ion transmembrane transporter activity`GO:0071805^biological_process^potassium ion transmembrane transport`GO:0016020^cellular_component^membrane
85065	TRINITY_DN590_c0_g1	TRINITY_DN590_c0_g1_i6	sp|Q5JMH0|HAK6_ORYSJ^sp|Q5JMH0|HAK6_ORYSJ^Q:2191-3273,H:192-552^41.7%ID^E:4.9e-74^.^.	TRINITY_DN590_c0_g1_i6.p3	123-1022[+]	sp|Q8H5F8|ADPRM_ORYSJ^sp|Q8H5F8|ADPRM_ORYSJ^Q:6-297,H:16-317^33.1%ID^E:8.1e-35^.^.	PF00149.28^Metallophos^Calcineurin-like phosphoesterase^9-247^E:2.2e-09	sigP:0.982176^^^	GO:0016787^molecular_function^hydrolase activity
85066	TRINITY_DN590_c0_g1	TRINITY_DN590_c0_g1_i6	sp|Q5JMH0|HAK6_ORYSJ^sp|Q5JMH0|HAK6_ORYSJ^Q:2191-3273,H:192-552^41.7%ID^E:4.9e-74^.^.	TRINITY_DN590_c0_g1_i6.p1	2251-5145[+]	sp|Q5JMH0|HAK6_ORYSJ^sp|Q5JMH0|HAK6_ORYSJ^Q:1-341,H:212-552^47.7%ID^E:1.5e-85^.^.	PF02705.16^K_trans^K+ potassium transporter^1-484^E:4.6e-149	sigP:0.994859^^^	GO:0015079^molecular_function^potassium ion transmembrane transporter activity`GO:0071805^biological_process^potassium ion transmembrane transport`GO:0016020^cellular_component^membrane
85067	TRINITY_DN590_c0_g1	TRINITY_DN590_c0_g1_i7	sp|Q5JMH0|HAK6_ORYSJ^sp|Q5JMH0|HAK6_ORYSJ^Q:1547-3037,H:58-552^41.2%ID^E:9.4e-99^.^.	TRINITY_DN590_c0_g1_i7.p2	392-1045[+]			sigP:0.99863^^^
85068	TRINITY_DN590_c0_g1	TRINITY_DN590_c0_g1_i7	sp|Q5JMH0|HAK6_ORYSJ^sp|Q5JMH0|HAK6_ORYSJ^Q:1547-3037,H:58-552^41.2%ID^E:9.4e-99^.^.	TRINITY_DN590_c0_g1_i7.p1	1403-4909[+]	sp|Q942X8|HAK2_ORYSJ^sp|Q942X8|HAK2_ORYSJ^Q:57-561,H:16-520^42.9%ID^E:7.6e-113^.^.	PF02705.16^K_trans^K+ potassium transporter^70-688^E:1.2e-185	sigP:0.994637^^^	GO:0015079^molecular_function^potassium ion transmembrane transporter activity`GO:0071805^biological_process^potassium ion transmembrane transport`GO:0016020^cellular_component^membrane
85069	TRINITY_DN590_c0_g1	TRINITY_DN590_c0_g1_i1	sp|Q5JMH0|HAK6_ORYSJ^sp|Q5JMH0|HAK6_ORYSJ^Q:1702-3192,H:58-552^41.2%ID^E:9.7e-99^.^.	TRINITY_DN590_c0_g1_i1.p2	451-1200[+]			sigP:0.997802^^^
85070	TRINITY_DN590_c0_g1	TRINITY_DN590_c0_g1_i1	sp|Q5JMH0|HAK6_ORYSJ^sp|Q5JMH0|HAK6_ORYSJ^Q:1702-3192,H:58-552^41.2%ID^E:9.7e-99^.^.	TRINITY_DN590_c0_g1_i1.p1	1558-5064[+]	sp|Q942X8|HAK2_ORYSJ^sp|Q942X8|HAK2_ORYSJ^Q:57-561,H:16-520^42.9%ID^E:7.6e-113^.^.	PF02705.16^K_trans^K+ potassium transporter^70-688^E:1.2e-185	sigP:0.994637^^^	GO:0015079^molecular_function^potassium ion transmembrane transporter activity`GO:0071805^biological_process^potassium ion transmembrane transport`GO:0016020^cellular_component^membrane
85071	TRINITY_DN590_c0_g1	TRINITY_DN590_c0_g1_i2	sp|Q5JMH0|HAK6_ORYSJ^sp|Q5JMH0|HAK6_ORYSJ^Q:2191-3273,H:192-552^41.7%ID^E:5.1e-74^.^.	TRINITY_DN590_c0_g1_i2.p2	4179-5336[+]			sigP:0.997531^^^
85072	TRINITY_DN590_c0_g1	TRINITY_DN590_c0_g1_i2	sp|Q5JMH0|HAK6_ORYSJ^sp|Q5JMH0|HAK6_ORYSJ^Q:2191-3273,H:192-552^41.7%ID^E:5.1e-74^.^.	TRINITY_DN590_c0_g1_i2.p1	2251-3783[+]	sp|Q5JMH0|HAK6_ORYSJ^sp|Q5JMH0|HAK6_ORYSJ^Q:1-341,H:212-552^47.7%ID^E:7.7e-86^.^.	PF02705.16^K_trans^K+ potassium transporter^1-484^E:6.4e-150	sigP:0.994859^^^	GO:0015079^molecular_function^potassium ion transmembrane transporter activity`GO:0071805^biological_process^potassium ion transmembrane transport`GO:0016020^cellular_component^membrane
85073	TRINITY_DN590_c0_g1	TRINITY_DN590_c0_g1_i2	sp|Q5JMH0|HAK6_ORYSJ^sp|Q5JMH0|HAK6_ORYSJ^Q:2191-3273,H:192-552^41.7%ID^E:5.1e-74^.^.	TRINITY_DN590_c0_g1_i2.p4	123-1022[+]	sp|Q8H5F8|ADPRM_ORYSJ^sp|Q8H5F8|ADPRM_ORYSJ^Q:6-297,H:16-317^33.1%ID^E:8.1e-35^.^.	PF00149.28^Metallophos^Calcineurin-like phosphoesterase^9-247^E:2.2e-09	sigP:0.982176^^^	GO:0016787^molecular_function^hydrolase activity
85074	TRINITY_DN590_c0_g1	TRINITY_DN590_c0_g1_i2	sp|Q5JMH0|HAK6_ORYSJ^sp|Q5JMH0|HAK6_ORYSJ^Q:2191-3273,H:192-552^41.7%ID^E:5.1e-74^.^.	TRINITY_DN590_c0_g1_i2.p3	1380-2306[+]	sp|Q7XLC6|HAK11_ORYSJ^sp|Q7XLC6|HAK11_ORYSJ^Q:33-166,H:9-147^41.4%ID^E:2.5e-23^.^.	PF02705.16^K_trans^K+ potassium transporter^70-155^E:3.2e-30	sigP:0.994637^^^	GO:0015079^molecular_function^potassium ion transmembrane transporter activity`GO:0071805^biological_process^potassium ion transmembrane transport`GO:0016020^cellular_component^membrane
85075	TRINITY_DN590_c0_g1	TRINITY_DN590_c0_g1_i3	sp|Q5JMH0|HAK6_ORYSJ^sp|Q5JMH0|HAK6_ORYSJ^Q:1706-3196,H:58-552^41.2%ID^E:9.7e-99^.^.	TRINITY_DN590_c0_g1_i3.p2	392-1204[+]			sigP:0.99863^^^
85076	TRINITY_DN590_c0_g1	TRINITY_DN590_c0_g1_i3	sp|Q5JMH0|HAK6_ORYSJ^sp|Q5JMH0|HAK6_ORYSJ^Q:1706-3196,H:58-552^41.2%ID^E:9.7e-99^.^.	TRINITY_DN590_c0_g1_i3.p1	1562-5068[+]	sp|Q942X8|HAK2_ORYSJ^sp|Q942X8|HAK2_ORYSJ^Q:57-561,H:16-520^42.9%ID^E:7.6e-113^.^.	PF02705.16^K_trans^K+ potassium transporter^70-688^E:1.2e-185	sigP:0.994637^^^	GO:0015079^molecular_function^potassium ion transmembrane transporter activity`GO:0071805^biological_process^potassium ion transmembrane transport`GO:0016020^cellular_component^membrane
85077	TRINITY_DN590_c0_g1	TRINITY_DN590_c0_g1_i8	sp|Q5JMH0|HAK6_ORYSJ^sp|Q5JMH0|HAK6_ORYSJ^Q:204-1631,H:80-552^41.1%ID^E:1.6e-95^.^.	TRINITY_DN590_c0_g1_i8.p1	21-2930[+]	sp|Q942X8|HAK2_ORYSJ^sp|Q942X8|HAK2_ORYSJ^Q:49-553,H:16-520^43.1%ID^E:1.6e-111^.^.	PF02705.16^K_trans^K+ potassium transporter^62-680^E:5.5e-186	sigP:0.995557^^^	GO:0015079^molecular_function^potassium ion transmembrane transporter activity`GO:0071805^biological_process^potassium ion transmembrane transport`GO:0016020^cellular_component^membrane
85078	TRINITY_DN590_c0_g1	TRINITY_DN590_c0_g1_i9		TRINITY_DN590_c0_g1_i9.p2	210-542[+]			sigP:0.99851^^^
85079	TRINITY_DN590_c0_g1	TRINITY_DN590_c0_g1_i12	sp|Q5JMH0|HAK6_ORYSJ^sp|Q5JMH0|HAK6_ORYSJ^Q:2214-3296,H:192-552^41.7%ID^E:4.9e-74^.^.	TRINITY_DN590_c0_g1_i12.p4	392-1045[+]			sigP:0.99863^^^
85080	TRINITY_DN590_c0_g1	TRINITY_DN590_c0_g1_i12	sp|Q5JMH0|HAK6_ORYSJ^sp|Q5JMH0|HAK6_ORYSJ^Q:2214-3296,H:192-552^41.7%ID^E:4.9e-74^.^.	TRINITY_DN590_c0_g1_i12.p2	1403-2329[+]	sp|Q7XLC6|HAK11_ORYSJ^sp|Q7XLC6|HAK11_ORYSJ^Q:33-166,H:9-147^41.4%ID^E:2.5e-23^.^.	PF02705.16^K_trans^K+ potassium transporter^70-155^E:3.2e-30	sigP:0.994637^^^	GO:0015079^molecular_function^potassium ion transmembrane transporter activity`GO:0071805^biological_process^potassium ion transmembrane transport`GO:0016020^cellular_component^membrane
85081	TRINITY_DN590_c0_g1	TRINITY_DN590_c0_g1_i12	sp|Q5JMH0|HAK6_ORYSJ^sp|Q5JMH0|HAK6_ORYSJ^Q:2214-3296,H:192-552^41.7%ID^E:4.9e-74^.^.	TRINITY_DN590_c0_g1_i12.p1	2274-5168[+]	sp|Q5JMH0|HAK6_ORYSJ^sp|Q5JMH0|HAK6_ORYSJ^Q:1-341,H:212-552^47.7%ID^E:1.5e-85^.^.	PF02705.16^K_trans^K+ potassium transporter^1-484^E:4.6e-149	sigP:0.994859^^^	GO:0015079^molecular_function^potassium ion transmembrane transporter activity`GO:0071805^biological_process^potassium ion transmembrane transport`GO:0016020^cellular_component^membrane
85082	TRINITY_DN590_c0_g1	TRINITY_DN590_c0_g1_i10	sp|Q5JMH0|HAK6_ORYSJ^sp|Q5JMH0|HAK6_ORYSJ^Q:1524-3014,H:58-552^41.2%ID^E:9.7e-99^.^.	TRINITY_DN590_c0_g1_i10.p3	123-1022[+]	sp|Q8H5F8|ADPRM_ORYSJ^sp|Q8H5F8|ADPRM_ORYSJ^Q:6-297,H:16-317^33.1%ID^E:8.1e-35^.^.	PF00149.28^Metallophos^Calcineurin-like phosphoesterase^9-247^E:2.2e-09	sigP:0.982176^^^	GO:0016787^molecular_function^hydrolase activity
85083	TRINITY_DN590_c0_g1	TRINITY_DN590_c0_g1_i10	sp|Q5JMH0|HAK6_ORYSJ^sp|Q5JMH0|HAK6_ORYSJ^Q:1524-3014,H:58-552^41.2%ID^E:9.7e-99^.^.	TRINITY_DN590_c0_g1_i10.p2	3920-5077[+]			sigP:0.997531^^^
85084	TRINITY_DN590_c0_g1	TRINITY_DN590_c0_g1_i10	sp|Q5JMH0|HAK6_ORYSJ^sp|Q5JMH0|HAK6_ORYSJ^Q:1524-3014,H:58-552^41.2%ID^E:9.7e-99^.^.	TRINITY_DN590_c0_g1_i10.p1	1380-3524[+]	sp|Q942X8|HAK2_ORYSJ^sp|Q942X8|HAK2_ORYSJ^Q:57-561,H:16-520^42.9%ID^E:4.7e-113^.^.	PF02705.16^K_trans^K+ potassium transporter^70-688^E:2.6e-186	sigP:0.994637^^^	GO:0015079^molecular_function^potassium ion transmembrane transporter activity`GO:0071805^biological_process^potassium ion transmembrane transport`GO:0016020^cellular_component^membrane
85085	TRINITY_DN590_c0_g1	TRINITY_DN590_c0_g1_i11	sp|Q5JMH0|HAK6_ORYSJ^sp|Q5JMH0|HAK6_ORYSJ^Q:1547-3037,H:58-552^41.2%ID^E:9.7e-99^.^.	TRINITY_DN590_c0_g1_i11.p2	3943-5100[+]			sigP:0.997531^^^
85086	TRINITY_DN590_c0_g1	TRINITY_DN590_c0_g1_i11	sp|Q5JMH0|HAK6_ORYSJ^sp|Q5JMH0|HAK6_ORYSJ^Q:1547-3037,H:58-552^41.2%ID^E:9.7e-99^.^.	TRINITY_DN590_c0_g1_i11.p3	392-1045[+]			sigP:0.99863^^^
85087	TRINITY_DN590_c0_g1	TRINITY_DN590_c0_g1_i11	sp|Q5JMH0|HAK6_ORYSJ^sp|Q5JMH0|HAK6_ORYSJ^Q:1547-3037,H:58-552^41.2%ID^E:9.7e-99^.^.	TRINITY_DN590_c0_g1_i11.p1	1403-3547[+]	sp|Q942X8|HAK2_ORYSJ^sp|Q942X8|HAK2_ORYSJ^Q:57-561,H:16-520^42.9%ID^E:4.7e-113^.^.	PF02705.16^K_trans^K+ potassium transporter^70-688^E:2.6e-186	sigP:0.994637^^^	GO:0015079^molecular_function^potassium ion transmembrane transporter activity`GO:0071805^biological_process^potassium ion transmembrane transport`GO:0016020^cellular_component^membrane
85088	TRINITY_DN541_c0_g1	TRINITY_DN541_c0_g1_i4		TRINITY_DN541_c0_g1_i4.p1	1-1512[+]	sp|O10341|Y091_NPVOP^sp|O10341|Y091_NPVOP^Q:155-294,H:33-167^53.2%ID^E:1e-13^.^.		sigP:0.969426^^^
85089	TRINITY_DN541_c0_g1	TRINITY_DN541_c0_g1_i4		TRINITY_DN541_c0_g1_i4.p5	1881-2255[-]			sigP:0.99648^^^
85090	TRINITY_DN541_c0_g1	TRINITY_DN541_c0_g1_i5		TRINITY_DN541_c0_g1_i5.p1	1-2619[+]	sp|O10341|Y091_NPVOP^sp|O10341|Y091_NPVOP^Q:155-294,H:33-167^53.2%ID^E:1.8e-13^.^.		sigP:0.969426^^^
85091	TRINITY_DN541_c0_g1	TRINITY_DN541_c0_g1_i6		TRINITY_DN541_c0_g1_i6.p1	1-2751[+]	sp|O10341|Y091_NPVOP^sp|O10341|Y091_NPVOP^Q:155-294,H:33-167^53.2%ID^E:1.9e-13^.^.		sigP:0.969426^^^
85092	TRINITY_DN541_c0_g1	TRINITY_DN541_c0_g1_i1		TRINITY_DN541_c0_g1_i1.p1	584-1696[+]			sigP:0.927791^^^
85093	TRINITY_DN541_c0_g1	TRINITY_DN541_c0_g1_i2		TRINITY_DN541_c0_g1_i2.p4	1998-2378[-]			sigP:0.996939^^^
85094	TRINITY_DN541_c0_g1	TRINITY_DN541_c0_g1_i2		TRINITY_DN541_c0_g1_i2.p5	1086-1460[-]			sigP:0.99648^^^
85095	TRINITY_DN541_c0_g1	TRINITY_DN541_c0_g1_i3		TRINITY_DN541_c0_g1_i3.p6	2137-2448[+]			sigP:0.987389^^^
85096	TRINITY_DN541_c0_g1	TRINITY_DN541_c0_g1_i3		TRINITY_DN541_c0_g1_i3.p3	1086-1460[-]			sigP:0.99648^^^
85097	TRINITY_DN535_c1_g1	TRINITY_DN535_c1_g1_i5		TRINITY_DN535_c1_g1_i5.p1	366-1529[+]		PF13516.6^LRR_6^Leucine Rich repeat^89-111^E:0.00012`PF13516.6^LRR_6^Leucine Rich repeat^124-134^E:830	sigP:0.998858^^^	GO:0005515^molecular_function^protein binding
85098	TRINITY_DN535_c1_g1	TRINITY_DN535_c1_g1_i5		TRINITY_DN535_c1_g1_i5.p4	3-314[+]			sigP:0.986323^^^
85099	TRINITY_DN535_c1_g1	TRINITY_DN535_c1_g1_i4		TRINITY_DN535_c1_g1_i4.p1	3-1301[+]		PF13516.6^LRR_6^Leucine Rich repeat^165-187^E:0.00014`PF13516.6^LRR_6^Leucine Rich repeat^200-210^E:950	sigP:0.986323^^^	GO:0005515^molecular_function^protein binding
85100	TRINITY_DN535_c1_g1	TRINITY_DN535_c1_g1_i1		TRINITY_DN535_c1_g1_i1.p6	2-400[+]		PF13516.6^LRR_6^Leucine Rich repeat^66-74^E:5500`PF13516.6^LRR_6^Leucine Rich repeat^86-108^E:2.8e-05	sigP:0.837259^^^	GO:0005515^molecular_function^protein binding
85101	TRINITY_DN535_c1_g1	TRINITY_DN535_c1_g1_i1		TRINITY_DN535_c1_g1_i1.p2	455-1423[+]			sigP:0.996822^^^
85102	TRINITY_DN535_c1_g1	TRINITY_DN535_c1_g1_i3		TRINITY_DN535_c1_g1_i3.p1	434-1540[+]		PF13516.6^LRR_6^Leucine Rich repeat^70-92^E:0.00012`PF13516.6^LRR_6^Leucine Rich repeat^105-115^E:780	sigP:0.991357^^^	GO:0005515^molecular_function^protein binding
85103	TRINITY_DN535_c1_g1	TRINITY_DN535_c1_g1_i2		TRINITY_DN535_c1_g1_i2.p1	3-1394[+]		PF13516.6^LRR_6^Leucine Rich repeat^165-187^E:0.00016`PF13516.6^LRR_6^Leucine Rich repeat^200-210^E:1000	sigP:0.986323^^^	GO:0005515^molecular_function^protein binding
85104	TRINITY_DN535_c0_g2	TRINITY_DN535_c0_g2_i1		TRINITY_DN535_c0_g2_i1.p9	1308-1721[-]			sigP:0.995183^^^
85105	TRINITY_DN535_c0_g2	TRINITY_DN535_c0_g2_i1		TRINITY_DN535_c0_g2_i1.p4	81-1049[-]			sigP:0.993282^^^
85106	TRINITY_DN535_c0_g2	TRINITY_DN535_c0_g2_i1		TRINITY_DN535_c0_g2_i1.p6	1754-2449[+]			sigP:0.985234^^^
85107	TRINITY_DN535_c0_g2	TRINITY_DN535_c0_g2_i3		TRINITY_DN535_c0_g2_i3.p3	243-611[-]			sigP:0.996632^^^
85108	TRINITY_DN535_c0_g2	TRINITY_DN535_c0_g2_i5		TRINITY_DN535_c0_g2_i5.p3	1455-2498[+]			sigP:0.95709^^^
85109	TRINITY_DN535_c0_g2	TRINITY_DN535_c0_g2_i5		TRINITY_DN535_c0_g2_i5.p6	194-736[-]			sigP:0.996558^^^
85110	TRINITY_DN594_c0_g1	TRINITY_DN594_c0_g1_i1	sp|Q93YQ1|RTOR1_ARATH^sp|Q93YQ1|RTOR1_ARATH^Q:8276-6393,H:88-666^61.5%ID^E:1.1e-213^.^.	TRINITY_DN594_c0_g1_i1.p2	1085-2887[+]	sp|Q0AW31|PUR9_SYNWW^sp|Q0AW31|PUR9_SYNWW^Q:76-600,H:3-506^51%ID^E:1.6e-138^.^.	PF02142.22^MGS^MGS-like domain^90-201^E:5.4e-23`PF01808.18^AICARFT_IMPCHas^AICARFT/IMPCHase bienzyme^207-532^E:2.6e-108	sigP:0.999288^^^	GO:0003937^molecular_function^IMP cyclohydrolase activity`GO:0004643^molecular_function^phosphoribosylaminoimidazolecarboxamide formyltransferase activity`GO:0006164^biological_process^purine nucleotide biosynthetic process
85111	TRINITY_DN594_c0_g1	TRINITY_DN594_c0_g1_i1	sp|Q93YQ1|RTOR1_ARATH^sp|Q93YQ1|RTOR1_ARATH^Q:8276-6393,H:88-666^61.5%ID^E:1.1e-213^.^.	TRINITY_DN594_c0_g1_i1.p9	2-553[-]			sigP:0.996887^^^
85112	TRINITY_DN594_c0_g1	TRINITY_DN594_c0_g1_i1	sp|Q93YQ1|RTOR1_ARATH^sp|Q93YQ1|RTOR1_ARATH^Q:8276-6393,H:88-666^61.5%ID^E:1.1e-213^.^.	TRINITY_DN594_c0_g1_i1.p11	602-1063[-]			sigP:0.998498^^^
85113	TRINITY_DN594_c0_g1	TRINITY_DN594_c0_g1_i1	sp|Q93YQ1|RTOR1_ARATH^sp|Q93YQ1|RTOR1_ARATH^Q:8276-6393,H:88-666^61.5%ID^E:1.1e-213^.^.	TRINITY_DN594_c0_g1_i1.p1	3465-8324[-]	sp|Q93YQ1|RTOR1_ARATH^sp|Q93YQ1|RTOR1_ARATH^Q:9-644,H:81-666^62.3%ID^E:4.9e-219^.^.	PF14538.6^Raptor_N^Raptor N-terminal CASPase like domain^32-183^E:1.7e-67`PF00400.32^WD40^WD domain, G-beta repeat^1537-1580^E:0.0066	sigP:0.991924^^^	GO:0005515^molecular_function^protein binding
85114	TRINITY_DN594_c0_g1	TRINITY_DN594_c0_g1_i2	sp|Q93YQ1|RTOR1_ARATH^sp|Q93YQ1|RTOR1_ARATH^Q:8460-6577,H:88-666^61.5%ID^E:1.2e-213^.^.	TRINITY_DN594_c0_g1_i2.p11	2-553[-]			sigP:0.996887^^^
85115	TRINITY_DN594_c0_g1	TRINITY_DN594_c0_g1_i2	sp|Q93YQ1|RTOR1_ARATH^sp|Q93YQ1|RTOR1_ARATH^Q:8460-6577,H:88-666^61.5%ID^E:1.2e-213^.^.	TRINITY_DN594_c0_g1_i2.p2	1085-2887[+]	sp|Q0AW31|PUR9_SYNWW^sp|Q0AW31|PUR9_SYNWW^Q:76-600,H:3-506^51%ID^E:1.6e-138^.^.	PF02142.22^MGS^MGS-like domain^90-201^E:5.4e-23`PF01808.18^AICARFT_IMPCHas^AICARFT/IMPCHase bienzyme^207-532^E:2.6e-108	sigP:0.999288^^^	GO:0003937^molecular_function^IMP cyclohydrolase activity`GO:0004643^molecular_function^phosphoribosylaminoimidazolecarboxamide formyltransferase activity`GO:0006164^biological_process^purine nucleotide biosynthetic process
85116	TRINITY_DN594_c0_g1	TRINITY_DN594_c0_g1_i2	sp|Q93YQ1|RTOR1_ARATH^sp|Q93YQ1|RTOR1_ARATH^Q:8460-6577,H:88-666^61.5%ID^E:1.2e-213^.^.	TRINITY_DN594_c0_g1_i2.p1	5173-8865[-]	sp|Q0IQN5|RTOR2_ORYSJ^sp|Q0IQN5|RTOR2_ORYSJ^Q:44-763,H:3-667^56.9%ID^E:2.4e-218^.^.	PF14538.6^Raptor_N^Raptor N-terminal CASPase like domain^151-302^E:1.1e-67	sigP:0.998447^^^
85117	TRINITY_DN594_c0_g1	TRINITY_DN594_c0_g1_i2	sp|Q93YQ1|RTOR1_ARATH^sp|Q93YQ1|RTOR1_ARATH^Q:8460-6577,H:88-666^61.5%ID^E:1.2e-213^.^.	TRINITY_DN594_c0_g1_i2.p13	602-1063[-]			sigP:0.998498^^^
85118	TRINITY_DN594_c0_g1	TRINITY_DN594_c0_g1_i2	sp|Q93YQ1|RTOR1_ARATH^sp|Q93YQ1|RTOR1_ARATH^Q:8460-6577,H:88-666^61.5%ID^E:1.2e-213^.^.	TRINITY_DN594_c0_g1_i2.p3	3465-5024[-]	sp|Q93YQ1|RTOR1_ARATH^sp|Q93YQ1|RTOR1_ARATH^Q:15-484,H:918-1339^29.8%ID^E:5e-40^.^.	PF00400.32^WD40^WD domain, G-beta repeat^401-433^E:0.22`PF00400.32^WD40^WD domain, G-beta repeat^437-480^E:0.0017	sigP:0.993155^^^	GO:0005515^molecular_function^protein binding
85119	TRINITY_DN594_c0_g1	TRINITY_DN594_c0_g1_i3	sp|Q9SW44|RH16_ARATH^sp|Q9SW44|RH16_ARATH^Q:1812-772,H:300-622^37.3%ID^E:6.8e-50^.^.	TRINITY_DN594_c0_g1_i3.p1	664-1983[-]	sp|Q9SW44|RH16_ARATH^sp|Q9SW44|RH16_ARATH^Q:44-404,H:286-622^41.2%ID^E:6.3e-60^.^.	PF00271.31^Helicase_C^Helicase conserved C-terminal domain^44-195^E:7.1e-32	sigP:0.969032^^^
85120	TRINITY_DN594_c3_g2	TRINITY_DN594_c3_g2_i10	sp|P54678|ATC1_DICDI^sp|P54678|ATC1_DICDI^Q:4079-1575,H:3-853^44.2%ID^E:6.3e-175^.^.	TRINITY_DN594_c3_g2_i10.p2	744-4082[-]	sp|P54678|ATC1_DICDI^sp|P54678|ATC1_DICDI^Q:2-836,H:3-853^46%ID^E:5.8e-187^.^.	PF00690.26^Cation_ATPase_N^Cation transporter/ATPase, N-terminus^48-118^E:3.1e-11`PF00122.20^E1-E2_ATPase^E1-E2 ATPase^173-362^E:5.4e-39`PF00702.26^Hydrolase^haloacid dehalogenase-like hydrolase^380-697^E:1.5e-16`PF13246.6^Cation_ATPase^Cation transport ATPase (P-type)^429-514^E:1.1e-16`PF08282.12^Hydrolase_3^haloacid dehalogenase-like hydrolase^671-729^E:0.00015`PF00689.21^Cation_ATPase_C^Cation transporting ATPase, C-terminus^768-1030^E:5.4e-46`PF07709.11^SRR^Seven Residue Repeat^913-926^E:0.7	sigP:0.996076^^^
85121	TRINITY_DN594_c3_g2	TRINITY_DN594_c3_g2_i10	sp|P54678|ATC1_DICDI^sp|P54678|ATC1_DICDI^Q:4079-1575,H:3-853^44.2%ID^E:6.3e-175^.^.	TRINITY_DN594_c3_g2_i10.p1	7310-11902[+]	sp|Q5XPI4|RN123_HUMAN^sp|Q5XPI4|RN123_HUMAN^Q:172-346,H:87-265^51.1%ID^E:2.3e-48^.^.	PF00622.28^SPRY^SPRY domain^214-332^E:1.6e-22	sigP:0.998153^^^	GO:0005515^molecular_function^protein binding
85122	TRINITY_DN594_c3_g2	TRINITY_DN594_c3_g2_i10	sp|P54678|ATC1_DICDI^sp|P54678|ATC1_DICDI^Q:4079-1575,H:3-853^44.2%ID^E:6.3e-175^.^.	TRINITY_DN594_c3_g2_i10.p16	4481-4867[+]			sigP:0.999441^^^
85123	TRINITY_DN594_c3_g2	TRINITY_DN594_c3_g2_i10	sp|P54678|ATC1_DICDI^sp|P54678|ATC1_DICDI^Q:4079-1575,H:3-853^44.2%ID^E:6.3e-175^.^.	TRINITY_DN594_c3_g2_i10.p6	5676-6380[+]			sigP:0.991507^^^
85124	TRINITY_DN594_c3_g2	TRINITY_DN594_c3_g2_i10	sp|P54678|ATC1_DICDI^sp|P54678|ATC1_DICDI^Q:4079-1575,H:3-853^44.2%ID^E:6.3e-175^.^.	TRINITY_DN594_c3_g2_i10.p15	6802-7191[+]			sigP:0.997346^^^
85125	TRINITY_DN594_c3_g2	TRINITY_DN594_c3_g2_i8	sp|P54678|ATC1_DICDI^sp|P54678|ATC1_DICDI^Q:3968-1575,H:34-853^45.1%ID^E:1.2e-173^.^.	TRINITY_DN594_c3_g2_i8.p2	744-3755[-]	sp|P54678|ATC1_DICDI^sp|P54678|ATC1_DICDI^Q:1-727,H:103-853^48.8%ID^E:6.9e-179^.^.	PF00122.20^E1-E2_ATPase^E1-E2 ATPase^64-253^E:4.6e-39`PF00702.26^Hydrolase^haloacid dehalogenase-like hydrolase^271-588^E:9.5e-17`PF13246.6^Cation_ATPase^Cation transport ATPase (P-type)^320-405^E:4.8e-17`PF08282.12^Hydrolase_3^haloacid dehalogenase-like hydrolase^562-620^E:0.00014`PF00689.21^Cation_ATPase_C^Cation transporting ATPase, C-terminus^659-921^E:4.5e-46`PF07709.11^SRR^Seven Residue Repeat^804-817^E:0.63	sigP:0.499093^CS^pos:^Pr:
85126	TRINITY_DN594_c3_g2	TRINITY_DN594_c3_g2_i8	sp|P54678|ATC1_DICDI^sp|P54678|ATC1_DICDI^Q:3968-1575,H:34-853^45.1%ID^E:1.2e-173^.^.	TRINITY_DN594_c3_g2_i8.p6	5671-6375[+]			sigP:0.991507^^^
85127	TRINITY_DN594_c3_g2	TRINITY_DN594_c3_g2_i8	sp|P54678|ATC1_DICDI^sp|P54678|ATC1_DICDI^Q:3968-1575,H:34-853^45.1%ID^E:1.2e-173^.^.	TRINITY_DN594_c3_g2_i8.p15	6797-7186[+]			sigP:0.997346^^^
85128	TRINITY_DN594_c3_g2	TRINITY_DN594_c3_g2_i8	sp|P54678|ATC1_DICDI^sp|P54678|ATC1_DICDI^Q:3968-1575,H:34-853^45.1%ID^E:1.2e-173^.^.	TRINITY_DN594_c3_g2_i8.p16	4476-4862[+]			sigP:0.999441^^^
85129	TRINITY_DN594_c3_g2	TRINITY_DN594_c3_g2_i8	sp|P54678|ATC1_DICDI^sp|P54678|ATC1_DICDI^Q:3968-1575,H:34-853^45.1%ID^E:1.2e-173^.^.	TRINITY_DN594_c3_g2_i8.p1	7305-11897[+]	sp|Q5XPI4|RN123_HUMAN^sp|Q5XPI4|RN123_HUMAN^Q:172-346,H:87-265^51.1%ID^E:2.3e-48^.^.	PF00622.28^SPRY^SPRY domain^214-332^E:1.6e-22	sigP:0.998153^^^	GO:0005515^molecular_function^protein binding
85130	TRINITY_DN594_c3_g2	TRINITY_DN594_c3_g2_i9	sp|P23634|AT2B4_HUMAN^sp|P23634|AT2B4_HUMAN^Q:3104-1575,H:407-936^50.8%ID^E:5.5e-131^.^.	TRINITY_DN594_c3_g2_i9.p1	744-3128[-]	sp|P23634|AT2B4_HUMAN^sp|P23634|AT2B4_HUMAN^Q:9-518,H:407-936^52.9%ID^E:2.7e-138^.^.	PF00702.26^Hydrolase^haloacid dehalogenase-like hydrolase^62-379^E:7.6e-17`PF13246.6^Cation_ATPase^Cation transport ATPase (P-type)^111-196^E:7e-17`PF08282.12^Hydrolase_3^haloacid dehalogenase-like hydrolase^353-411^E:0.0001`PF00689.21^Cation_ATPase_C^Cation transporting ATPase, C-terminus^450-712^E:2.9e-46`PF07709.11^SRR^Seven Residue Repeat^595-608^E:0.48	sigP:0.684495^^^
85131	TRINITY_DN594_c3_g2	TRINITY_DN594_c3_g2_i9	sp|P23634|AT2B4_HUMAN^sp|P23634|AT2B4_HUMAN^Q:3104-1575,H:407-936^50.8%ID^E:5.5e-131^.^.	TRINITY_DN594_c3_g2_i9.p2	3400-4068[-]	sp|P54678|ATC1_DICDI^sp|P54678|ATC1_DICDI^Q:3-220,H:84-304^44.3%ID^E:7.6e-38^.^.	PF00122.20^E1-E2_ATPase^E1-E2 ATPase^85-221^E:9.7e-31	sigP:0.887368^^^
85132	TRINITY_DN594_c3_g2	TRINITY_DN594_c3_g2_i2	sp|P54678|ATC1_DICDI^sp|P54678|ATC1_DICDI^Q:4079-1575,H:3-853^44.2%ID^E:6.2e-175^.^.	TRINITY_DN594_c3_g2_i2.p2	744-4082[-]	sp|P54678|ATC1_DICDI^sp|P54678|ATC1_DICDI^Q:2-836,H:3-853^46%ID^E:5.8e-187^.^.	PF00690.26^Cation_ATPase_N^Cation transporter/ATPase, N-terminus^48-118^E:3.1e-11`PF00122.20^E1-E2_ATPase^E1-E2 ATPase^173-362^E:5.4e-39`PF00702.26^Hydrolase^haloacid dehalogenase-like hydrolase^380-697^E:1.5e-16`PF13246.6^Cation_ATPase^Cation transport ATPase (P-type)^429-514^E:1.1e-16`PF08282.12^Hydrolase_3^haloacid dehalogenase-like hydrolase^671-729^E:0.00015`PF00689.21^Cation_ATPase_C^Cation transporting ATPase, C-terminus^768-1030^E:5.4e-46`PF07709.11^SRR^Seven Residue Repeat^913-926^E:0.7	sigP:0.996076^^^
85133	TRINITY_DN594_c3_g2	TRINITY_DN594_c3_g2_i2	sp|P54678|ATC1_DICDI^sp|P54678|ATC1_DICDI^Q:4079-1575,H:3-853^44.2%ID^E:6.2e-175^.^.	TRINITY_DN594_c3_g2_i2.p6	5537-6241[+]			sigP:0.991507^^^
85134	TRINITY_DN594_c3_g2	TRINITY_DN594_c3_g2_i2	sp|P54678|ATC1_DICDI^sp|P54678|ATC1_DICDI^Q:4079-1575,H:3-853^44.2%ID^E:6.2e-175^.^.	TRINITY_DN594_c3_g2_i2.p1	7171-11763[+]	sp|Q5XPI4|RN123_HUMAN^sp|Q5XPI4|RN123_HUMAN^Q:172-346,H:87-265^51.1%ID^E:2.3e-48^.^.	PF00622.28^SPRY^SPRY domain^214-332^E:1.6e-22	sigP:0.998153^^^	GO:0005515^molecular_function^protein binding
85135	TRINITY_DN594_c3_g2	TRINITY_DN594_c3_g2_i2	sp|P54678|ATC1_DICDI^sp|P54678|ATC1_DICDI^Q:4079-1575,H:3-853^44.2%ID^E:6.2e-175^.^.	TRINITY_DN594_c3_g2_i2.p15	6663-7052[+]			sigP:0.997346^^^
85136	TRINITY_DN594_c3_g2	TRINITY_DN594_c3_g2_i3	sp|P23634|AT2B4_HUMAN^sp|P23634|AT2B4_HUMAN^Q:3104-1575,H:407-936^50.8%ID^E:1.6e-130^.^.	TRINITY_DN594_c3_g2_i3.p17	6910-7299[+]			sigP:0.997346^^^
85137	TRINITY_DN594_c3_g2	TRINITY_DN594_c3_g2_i3	sp|P23634|AT2B4_HUMAN^sp|P23634|AT2B4_HUMAN^Q:3104-1575,H:407-936^50.8%ID^E:1.6e-130^.^.	TRINITY_DN594_c3_g2_i3.p7	5784-6488[+]			sigP:0.991507^^^
85138	TRINITY_DN594_c3_g2	TRINITY_DN594_c3_g2_i3	sp|P23634|AT2B4_HUMAN^sp|P23634|AT2B4_HUMAN^Q:3104-1575,H:407-936^50.8%ID^E:1.6e-130^.^.	TRINITY_DN594_c3_g2_i3.p6	3400-4329[-]	sp|Q9LY77|ACA12_ARATH^sp|Q9LY77|ACA12_ARATH^Q:27-309,H:88-366^39.1%ID^E:1.1e-45^.^.	PF00690.26^Cation_ATPase_N^Cation transporter/ATPase, N-terminus^48-118^E:4.9e-12`PF00122.20^E1-E2_ATPase^E1-E2 ATPase^173-308^E:2.7e-29	sigP:0.996076^^^
85139	TRINITY_DN594_c3_g2	TRINITY_DN594_c3_g2_i3	sp|P23634|AT2B4_HUMAN^sp|P23634|AT2B4_HUMAN^Q:3104-1575,H:407-936^50.8%ID^E:1.6e-130^.^.	TRINITY_DN594_c3_g2_i3.p1	7418-12010[+]	sp|Q5XPI4|RN123_HUMAN^sp|Q5XPI4|RN123_HUMAN^Q:172-346,H:87-265^51.1%ID^E:2.3e-48^.^.	PF00622.28^SPRY^SPRY domain^214-332^E:1.6e-22	sigP:0.998153^^^	GO:0005515^molecular_function^protein binding
85140	TRINITY_DN594_c3_g2	TRINITY_DN594_c3_g2_i3	sp|P23634|AT2B4_HUMAN^sp|P23634|AT2B4_HUMAN^Q:3104-1575,H:407-936^50.8%ID^E:1.6e-130^.^.	TRINITY_DN594_c3_g2_i3.p3	744-3128[-]	sp|P23634|AT2B4_HUMAN^sp|P23634|AT2B4_HUMAN^Q:9-518,H:407-936^52.9%ID^E:2.7e-138^.^.	PF00702.26^Hydrolase^haloacid dehalogenase-like hydrolase^62-379^E:7.6e-17`PF13246.6^Cation_ATPase^Cation transport ATPase (P-type)^111-196^E:7e-17`PF08282.12^Hydrolase_3^haloacid dehalogenase-like hydrolase^353-411^E:0.0001`PF00689.21^Cation_ATPase_C^Cation transporting ATPase, C-terminus^450-712^E:2.9e-46`PF07709.11^SRR^Seven Residue Repeat^595-608^E:0.48	sigP:0.684495^^^
85141	TRINITY_DN594_c3_g2	TRINITY_DN594_c3_g2_i1		TRINITY_DN594_c3_g2_i1.p3	1437-1892[+]			sigP:0.970888^^^
85142	TRINITY_DN594_c3_g2	TRINITY_DN594_c3_g2_i1		TRINITY_DN594_c3_g2_i1.p2	744-1220[-]			sigP:0.994313^^^
85143	TRINITY_DN594_c3_g2	TRINITY_DN594_c3_g2_i7	sp|P23634|AT2B4_HUMAN^sp|P23634|AT2B4_HUMAN^Q:3104-1575,H:407-936^50.8%ID^E:1.6e-130^.^.	TRINITY_DN594_c3_g2_i7.p17	7049-7438[+]			sigP:0.997346^^^
85144	TRINITY_DN594_c3_g2	TRINITY_DN594_c3_g2_i7	sp|P23634|AT2B4_HUMAN^sp|P23634|AT2B4_HUMAN^Q:3104-1575,H:407-936^50.8%ID^E:1.6e-130^.^.	TRINITY_DN594_c3_g2_i7.p1	7557-12149[+]	sp|Q5XPI4|RN123_HUMAN^sp|Q5XPI4|RN123_HUMAN^Q:172-346,H:87-265^51.1%ID^E:2.3e-48^.^.	PF00622.28^SPRY^SPRY domain^214-332^E:1.6e-22	sigP:0.998153^^^	GO:0005515^molecular_function^protein binding
85145	TRINITY_DN594_c3_g2	TRINITY_DN594_c3_g2_i7	sp|P23634|AT2B4_HUMAN^sp|P23634|AT2B4_HUMAN^Q:3104-1575,H:407-936^50.8%ID^E:1.6e-130^.^.	TRINITY_DN594_c3_g2_i7.p3	744-3128[-]	sp|P23634|AT2B4_HUMAN^sp|P23634|AT2B4_HUMAN^Q:9-518,H:407-936^52.9%ID^E:2.7e-138^.^.	PF00702.26^Hydrolase^haloacid dehalogenase-like hydrolase^62-379^E:7.6e-17`PF13246.6^Cation_ATPase^Cation transport ATPase (P-type)^111-196^E:7e-17`PF08282.12^Hydrolase_3^haloacid dehalogenase-like hydrolase^353-411^E:0.0001`PF00689.21^Cation_ATPase_C^Cation transporting ATPase, C-terminus^450-712^E:2.9e-46`PF07709.11^SRR^Seven Residue Repeat^595-608^E:0.48	sigP:0.684495^^^
85146	TRINITY_DN594_c3_g2	TRINITY_DN594_c3_g2_i7	sp|P23634|AT2B4_HUMAN^sp|P23634|AT2B4_HUMAN^Q:3104-1575,H:407-936^50.8%ID^E:1.6e-130^.^.	TRINITY_DN594_c3_g2_i7.p18	4728-5114[+]			sigP:0.999441^^^
85147	TRINITY_DN594_c3_g2	TRINITY_DN594_c3_g2_i7	sp|P23634|AT2B4_HUMAN^sp|P23634|AT2B4_HUMAN^Q:3104-1575,H:407-936^50.8%ID^E:1.6e-130^.^.	TRINITY_DN594_c3_g2_i7.p6	3400-4329[-]	sp|Q9LY77|ACA12_ARATH^sp|Q9LY77|ACA12_ARATH^Q:27-309,H:88-366^39.1%ID^E:1.1e-45^.^.	PF00690.26^Cation_ATPase_N^Cation transporter/ATPase, N-terminus^48-118^E:4.9e-12`PF00122.20^E1-E2_ATPase^E1-E2 ATPase^173-308^E:2.7e-29	sigP:0.996076^^^
85148	TRINITY_DN594_c3_g2	TRINITY_DN594_c3_g2_i7	sp|P23634|AT2B4_HUMAN^sp|P23634|AT2B4_HUMAN^Q:3104-1575,H:407-936^50.8%ID^E:1.6e-130^.^.	TRINITY_DN594_c3_g2_i7.p7	5923-6627[+]			sigP:0.991507^^^
85149	TRINITY_DN594_c3_g2	TRINITY_DN594_c3_g2_i5	sp|P54678|ATC1_DICDI^sp|P54678|ATC1_DICDI^Q:3815-1575,H:84-853^46.6%ID^E:3e-171^.^.	TRINITY_DN594_c3_g2_i5.p1	744-3821[-]	sp|P54678|ATC1_DICDI^sp|P54678|ATC1_DICDI^Q:3-749,H:84-853^48.6%ID^E:4.7e-183^.^.	PF00122.20^E1-E2_ATPase^E1-E2 ATPase^85-275^E:4.1e-40`PF00702.26^Hydrolase^haloacid dehalogenase-like hydrolase^293-610^E:1.3e-16`PF13246.6^Cation_ATPase^Cation transport ATPase (P-type)^342-427^E:9.9e-17`PF08282.12^Hydrolase_3^haloacid dehalogenase-like hydrolase^584-642^E:0.00014`PF00689.21^Cation_ATPase_C^Cation transporting ATPase, C-terminus^681-943^E:4.7e-46`PF07709.11^SRR^Seven Residue Repeat^826-839^E:0.64	sigP:0.887368^^^
85150	TRINITY_DN594_c3_g4	TRINITY_DN594_c3_g4_i4	sp|Q01814|AT2B2_HUMAN^sp|Q01814|AT2B2_HUMAN^Q:1327-329,H:753-1091^45.6%ID^E:9.9e-73^.^.	TRINITY_DN594_c3_g4_i4.p6	3-320[-]			sigP:0.979511^^^
85151	TRINITY_DN594_c3_g4	TRINITY_DN594_c3_g4_i4	sp|Q01814|AT2B2_HUMAN^sp|Q01814|AT2B2_HUMAN^Q:1327-329,H:753-1091^45.6%ID^E:9.9e-73^.^.	TRINITY_DN594_c3_g4_i4.p1	317-2638[-]	sp|Q16720|AT2B3_HUMAN^sp|Q16720|AT2B3_HUMAN^Q:429-764,H:714-1059^50.7%ID^E:7.1e-83^.^.	PF13246.6^Cation_ATPase^Cation transport ATPase (P-type)^88-182^E:3.5e-19`PF00702.26^Hydrolase^haloacid dehalogenase-like hydrolase^300-368^E:1.2e-06`PF08282.12^Hydrolase_3^haloacid dehalogenase-like hydrolase^493-542^E:7.8e-07`PF00689.21^Cation_ATPase_C^Cation transporting ATPase, C-terminus^583-761^E:1.6e-38	sigP:0.961481^^^
85152	TRINITY_DN594_c3_g4	TRINITY_DN594_c3_g4_i6		TRINITY_DN594_c3_g4_i6.p2	675-1151[+]			sigP:0.994313^^^
85153	TRINITY_DN594_c3_g4	TRINITY_DN594_c3_g4_i6		TRINITY_DN594_c3_g4_i6.p3	3-458[-]			sigP:0.970888^^^
85154	TRINITY_DN594_c3_g4	TRINITY_DN594_c3_g4_i1	sp|Q01814|AT2B2_HUMAN^sp|Q01814|AT2B2_HUMAN^Q:1478-489,H:753-1088^45.7%ID^E:1.8e-72^.^.	TRINITY_DN594_c3_g4_i1.p6	3-458[-]			sigP:0.970888^^^
85155	TRINITY_DN594_c3_g4	TRINITY_DN594_c3_g4_i1	sp|Q01814|AT2B2_HUMAN^sp|Q01814|AT2B2_HUMAN^Q:1478-489,H:753-1088^45.7%ID^E:1.8e-72^.^.	TRINITY_DN594_c3_g4_i1.p1	468-2789[-]	sp|Q16720|AT2B3_HUMAN^sp|Q16720|AT2B3_HUMAN^Q:429-764,H:714-1059^50.7%ID^E:9.3e-83^.^.	PF13246.6^Cation_ATPase^Cation transport ATPase (P-type)^88-182^E:3.5e-19`PF00702.26^Hydrolase^haloacid dehalogenase-like hydrolase^300-368^E:1.2e-06`PF08282.12^Hydrolase_3^haloacid dehalogenase-like hydrolase^493-542^E:7.8e-07`PF00689.21^Cation_ATPase_C^Cation transporting ATPase, C-terminus^583-761^E:1.6e-38	sigP:0.961481^^^
85156	TRINITY_DN594_c3_g4	TRINITY_DN594_c3_g4_i2	sp|Q01814|AT2B2_HUMAN^sp|Q01814|AT2B2_HUMAN^Q:1327-329,H:753-1091^45.6%ID^E:1.1e-72^.^.	TRINITY_DN594_c3_g4_i2.p1	317-1642[-]	sp|Q16720|AT2B3_HUMAN^sp|Q16720|AT2B3_HUMAN^Q:97-432,H:714-1059^50.7%ID^E:4.1e-83^.^.	PF08282.12^Hydrolase_3^haloacid dehalogenase-like hydrolase^161-210^E:3.5e-07`PF00689.21^Cation_ATPase_C^Cation transporting ATPase, C-terminus^251-429^E:5.2e-39	sigP:0.995011^^^
85157	TRINITY_DN594_c3_g4	TRINITY_DN594_c3_g4_i2	sp|Q01814|AT2B2_HUMAN^sp|Q01814|AT2B2_HUMAN^Q:1327-329,H:753-1091^45.6%ID^E:1.1e-72^.^.	TRINITY_DN594_c3_g4_i2.p2	1636-2889[-]	sp|P58165|AT2B2_OREMO^sp|P58165|AT2B2_OREMO^Q:81-220,H:520-663^35.5%ID^E:8.7e-11^.^.	PF13246.6^Cation_ATPase^Cation transport ATPase (P-type)^88-182^E:1.4e-19	sigP:0.961481^^^
85158	TRINITY_DN594_c3_g4	TRINITY_DN594_c3_g4_i2	sp|Q01814|AT2B2_HUMAN^sp|Q01814|AT2B2_HUMAN^Q:1327-329,H:753-1091^45.6%ID^E:1.1e-72^.^.	TRINITY_DN594_c3_g4_i2.p7	3-320[-]			sigP:0.979511^^^
85159	TRINITY_DN594_c3_g4	TRINITY_DN594_c3_g4_i3	sp|Q01814|AT2B2_HUMAN^sp|Q01814|AT2B2_HUMAN^Q:1478-489,H:753-1088^45.7%ID^E:1.9e-72^.^.	TRINITY_DN594_c3_g4_i3.p7	3-458[-]			sigP:0.970888^^^
85160	TRINITY_DN594_c3_g4	TRINITY_DN594_c3_g4_i3	sp|Q01814|AT2B2_HUMAN^sp|Q01814|AT2B2_HUMAN^Q:1478-489,H:753-1088^45.7%ID^E:1.9e-72^.^.	TRINITY_DN594_c3_g4_i3.p1	468-1793[-]	sp|Q16720|AT2B3_HUMAN^sp|Q16720|AT2B3_HUMAN^Q:97-432,H:714-1059^50.7%ID^E:5.3e-83^.^.	PF08282.12^Hydrolase_3^haloacid dehalogenase-like hydrolase^161-210^E:3.5e-07`PF00689.21^Cation_ATPase_C^Cation transporting ATPase, C-terminus^251-429^E:5.2e-39	sigP:0.995011^^^
85161	TRINITY_DN594_c3_g4	TRINITY_DN594_c3_g4_i3	sp|Q01814|AT2B2_HUMAN^sp|Q01814|AT2B2_HUMAN^Q:1478-489,H:753-1088^45.7%ID^E:1.9e-72^.^.	TRINITY_DN594_c3_g4_i3.p2	1787-3040[-]	sp|P58165|AT2B2_OREMO^sp|P58165|AT2B2_OREMO^Q:81-220,H:520-663^35.5%ID^E:8.7e-11^.^.	PF13246.6^Cation_ATPase^Cation transport ATPase (P-type)^88-182^E:1.4e-19	sigP:0.961481^^^
85162	TRINITY_DN594_c1_g3	TRINITY_DN594_c1_g3_i1		TRINITY_DN594_c1_g3_i1.p3	133-699[+]			sigP:0.99805^^^
85163	TRINITY_DN594_c1_g2	TRINITY_DN594_c1_g2_i1	sp|P0CB22|ATX2_ARATH^sp|P0CB22|ATX2_ARATH^Q:908-1564,H:616-844^35.4%ID^E:7.7e-38^.^.	TRINITY_DN594_c1_g2_i1.p1	215-3364[+]	sp|P0CB22|ATX2_ARATH^sp|P0CB22|ATX2_ARATH^Q:232-450,H:616-844^35.4%ID^E:7.2e-38^.^.	PF13831.6^PHD_2^PHD-finger^256-291^E:7.6e-11`PF13832.6^zf-HC5HC2H_2^PHD-zinc-finger like domain^301-413^E:2.9e-27`PF13771.6^zf-HC5HC2H^PHD-like zinc-binding domain^323-413^E:1.3e-19`PF01342.21^SAND^SAND domain^966-1015^E:0.00011	sigP:0.992119^^^	GO:0003677^molecular_function^DNA binding
85164	TRINITY_DN594_c2_g1	TRINITY_DN594_c2_g1_i2		TRINITY_DN594_c2_g1_i2.p2	4385-5815[+]			sigP:0.996121^^^
85165	TRINITY_DN594_c2_g1	TRINITY_DN594_c2_g1_i2		TRINITY_DN594_c2_g1_i2.p1	223-3849[-]		PF08389.12^Xpo1^Exportin 1-like protein^99-258^E:3.4e-16	sigP:0.999098^^^
85166	TRINITY_DN594_c2_g1	TRINITY_DN594_c2_g1_i1		TRINITY_DN594_c2_g1_i1.p1	223-3849[-]		PF08389.12^Xpo1^Exportin 1-like protein^99-258^E:3.4e-16	sigP:0.999098^^^
85167	TRINITY_DN594_c2_g1	TRINITY_DN594_c2_g1_i1		TRINITY_DN594_c2_g1_i1.p2	4385-5431[+]			sigP:0.996121^^^
85168	TRINITY_DN594_c2_g1	TRINITY_DN594_c2_g1_i1		TRINITY_DN594_c2_g1_i1.p15	5650-5961[-]			sigP:0.994854^^^
85169	TRINITY_DN594_c6_g1	TRINITY_DN594_c6_g1_i1		TRINITY_DN594_c6_g1_i1.p2	1-675[+]			sigP:0.998062^^^
85170	TRINITY_DN546_c0_g5	TRINITY_DN546_c0_g5_i1	sp|Q9C8Z4|HEAT1_ARATH^sp|Q9C8Z4|HEAT1_ARATH^Q:4042-4818,H:21-279^35.6%ID^E:6.4e-39^.^.	TRINITY_DN546_c0_g5_i1.p4	1653-2582[-]			sigP:0.988618^^^
85171	TRINITY_DN546_c0_g5	TRINITY_DN546_c0_g5_i1	sp|Q9C8Z4|HEAT1_ARATH^sp|Q9C8Z4|HEAT1_ARATH^Q:4042-4818,H:21-279^35.6%ID^E:6.4e-39^.^.	TRINITY_DN546_c0_g5_i1.p5	3-701[-]			sigP:0.994534^^^
85172	TRINITY_DN546_c0_g5	TRINITY_DN546_c0_g5_i1	sp|Q9C8Z4|HEAT1_ARATH^sp|Q9C8Z4|HEAT1_ARATH^Q:4042-4818,H:21-279^35.6%ID^E:6.4e-39^.^.	TRINITY_DN546_c0_g5_i1.p1	3877-5277[+]	sp|Q9H583|HEAT1_HUMAN^sp|Q9H583|HEAT1_HUMAN^Q:39-461,H:1-450^29.3%ID^E:1.7e-39^.^.	PF12397.8^U3snoRNP10^U3 small nucleolar RNA-associated protein 10^269-384^E:2.5e-23	sigP:0.998047^^^
85173	TRINITY_DN546_c0_g5	TRINITY_DN546_c0_g5_i2	sp|Q9C8Z4|HEAT1_ARATH^sp|Q9C8Z4|HEAT1_ARATH^Q:3951-4727,H:21-279^35.6%ID^E:6.3e-39^.^.	TRINITY_DN546_c0_g5_i2.p4	1653-2639[-]			sigP:0.996682^^^
85174	TRINITY_DN546_c0_g5	TRINITY_DN546_c0_g5_i2	sp|Q9C8Z4|HEAT1_ARATH^sp|Q9C8Z4|HEAT1_ARATH^Q:3951-4727,H:21-279^35.6%ID^E:6.3e-39^.^.	TRINITY_DN546_c0_g5_i2.p5	3-701[-]			sigP:0.994534^^^
85175	TRINITY_DN546_c0_g5	TRINITY_DN546_c0_g5_i2	sp|Q9C8Z4|HEAT1_ARATH^sp|Q9C8Z4|HEAT1_ARATH^Q:3951-4727,H:21-279^35.6%ID^E:6.3e-39^.^.	TRINITY_DN546_c0_g5_i2.p1	3786-5186[+]	sp|Q9H583|HEAT1_HUMAN^sp|Q9H583|HEAT1_HUMAN^Q:39-461,H:1-450^29.3%ID^E:1.7e-39^.^.	PF12397.8^U3snoRNP10^U3 small nucleolar RNA-associated protein 10^269-384^E:2.5e-23	sigP:0.998047^^^
85176	TRINITY_DN546_c0_g6	TRINITY_DN546_c0_g6_i1	sp|P20865|CB2_DUNSA^sp|P20865|CB2_DUNSA^Q:3-212,H:139-208^85.7%ID^E:1.2e-29^.^.
85177	TRINITY_DN546_c0_g7	TRINITY_DN546_c0_g7_i2		TRINITY_DN546_c0_g7_i2.p3	3-416[-]			sigP:0.997843^^^
85178	TRINITY_DN546_c0_g7	TRINITY_DN546_c0_g7_i1		TRINITY_DN546_c0_g7_i1.p2	3-1235[-]			sigP:0.99599^^^
85179	TRINITY_DN546_c0_g7	TRINITY_DN546_c0_g7_i1		TRINITY_DN546_c0_g7_i1.p1	1902-3308[-]			sigP:0.999043^^^
85180	TRINITY_DN546_c0_g1	TRINITY_DN546_c0_g1_i1		TRINITY_DN546_c0_g1_i1.p4	3-635[+]			sigP:0.995339^^^
85181	TRINITY_DN546_c0_g1	TRINITY_DN546_c0_g1_i1		TRINITY_DN546_c0_g1_i1.p14	4951-5391[-]			sigP:0.998565^^^
85182	TRINITY_DN546_c0_g1	TRINITY_DN546_c0_g1_i1		TRINITY_DN546_c0_g1_i1.p1	1159-4794[-]		PF02141.21^DENN^DENN (AEX-3) domain^984-1079^E:1.3e-14	sigP:0.998732^^^
85183	TRINITY_DN546_c0_g1	TRINITY_DN546_c0_g1_i1		TRINITY_DN546_c0_g1_i1.p2	6513-7187[-]			sigP:0.99573^^^
85184	TRINITY_DN546_c0_g1	TRINITY_DN546_c0_g1_i2		TRINITY_DN546_c0_g1_i2.p2	3-635[+]			sigP:0.995339^^^
85185	TRINITY_DN546_c0_g1	TRINITY_DN546_c0_g1_i2		TRINITY_DN546_c0_g1_i2.p1	1159-3273[-]		PF02141.21^DENN^DENN (AEX-3) domain^477-573^E:8.9e-15	sigP:0.999043^^^
85186	TRINITY_DN546_c0_g1	TRINITY_DN546_c0_g1_i3		TRINITY_DN546_c0_g1_i3.p2	6283-6996[-]			sigP:0.99573^^^
85187	TRINITY_DN546_c0_g1	TRINITY_DN546_c0_g1_i3		TRINITY_DN546_c0_g1_i3.p1	1159-4794[-]		PF02141.21^DENN^DENN (AEX-3) domain^984-1079^E:1.3e-14	sigP:0.998732^^^
85188	TRINITY_DN546_c0_g1	TRINITY_DN546_c0_g1_i3		TRINITY_DN546_c0_g1_i3.p3	3-635[+]			sigP:0.995339^^^
85189	TRINITY_DN546_c0_g1	TRINITY_DN546_c0_g1_i3		TRINITY_DN546_c0_g1_i3.p14	4951-5391[-]			sigP:0.998565^^^
85190	TRINITY_DN546_c0_g2	TRINITY_DN546_c0_g2_i1	sp|P20865|CB2_DUNSA^sp|P20865|CB2_DUNSA^Q:249-1,H:163-245^85.5%ID^E:9.5e-34^.^.
85191	TRINITY_DN546_c0_g2	TRINITY_DN546_c0_g2_i2	sp|P27517|CB2_DUNTE^sp|P27517|CB2_DUNTE^Q:834-301,H:69-245^71.9%ID^E:4.7e-69^.^.	TRINITY_DN546_c0_g2_i2.p2	280-834[-]	sp|P27517|CB2_DUNTE^sp|P27517|CB2_DUNTE^Q:1-178,H:69-245^74.2%ID^E:3.9e-72^.^.	PF00504.21^Chloroa_b-bind^Chlorophyll A-B binding protein^1-152^E:3.9e-44	sigP:0.99349^^^
85192	TRINITY_DN546_c0_g3	TRINITY_DN546_c0_g3_i1	sp|Q8LCQ4|LHCA6_ARATH^sp|Q8LCQ4|LHCA6_ARATH^Q:1122-484,H:23-266^38.9%ID^E:3.9e-32^.^.	TRINITY_DN546_c0_g3_i1.p2	367-1101[-]	sp|Q8LCQ4|LHCA6_ARATH^sp|Q8LCQ4|LHCA6_ARATH^Q:17-206,H:48-266^41%ID^E:1.1e-32^.^.	PF00504.21^Chloroa_b-bind^Chlorophyll A-B binding protein^40-180^E:4.1e-37	sigP:0.997458^^^
85193	TRINITY_DN546_c3_g1	TRINITY_DN546_c3_g1_i3	sp|Q10RI7|RH38_ORYSJ^sp|Q10RI7|RH38_ORYSJ^Q:436-1755,H:73-505^50.2%ID^E:4.6e-120^.^.	TRINITY_DN546_c3_g1_i3.p4	4067-5281[-]	sp|Q9LF61|XPT_ARATH^sp|Q9LF61|XPT_ARATH^Q:64-391,H:78-405^50.8%ID^E:1.1e-79^.^.	PF03151.16^TPT^Triose-phosphate Transporter family^95-386^E:4.7e-97`PF00892.20^EamA^EamA-like transporter family^109-228^E:1.6e-06	sigP:0.997058^^^	GO:0016020^cellular_component^membrane`GO:0016021^cellular_component^integral component of membrane
85194	TRINITY_DN546_c3_g1	TRINITY_DN546_c3_g1_i3	sp|Q10RI7|RH38_ORYSJ^sp|Q10RI7|RH38_ORYSJ^Q:436-1755,H:73-505^50.2%ID^E:4.6e-120^.^.	TRINITY_DN546_c3_g1_i3.p2	2112-3461[+]	sp|O65090|DIM1C_ARATH^sp|O65090|DIM1C_ARATH^Q:284-441,H:179-336^36.7%ID^E:9.7e-24^.^.	PF00398.20^RrnaAD^Ribosomal RNA adenine dimethylase^122-442^E:7.4e-41	sigP:0.998092^^^
85195	TRINITY_DN546_c3_g1	TRINITY_DN546_c3_g1_i3	sp|Q10RI7|RH38_ORYSJ^sp|Q10RI7|RH38_ORYSJ^Q:436-1755,H:73-505^50.2%ID^E:4.6e-120^.^.	TRINITY_DN546_c3_g1_i3.p1	202-1761[+]	sp|Q10RI7|RH38_ORYSJ^sp|Q10RI7|RH38_ORYSJ^Q:15-518,H:3-505^47.1%ID^E:1.5e-124^.^.	PF00270.29^DEAD^DEAD/DEAH box helicase^145-313^E:5.2e-33`PF00271.31^Helicase_C^Helicase conserved C-terminal domain^350-467^E:3e-25	sigP:0.998887^^^	GO:0003676^molecular_function^nucleic acid binding`GO:0005524^molecular_function^ATP binding
85196	TRINITY_DN546_c3_g1	TRINITY_DN546_c3_g1_i5	sp|Q9LF61|XPT_ARATH^sp|Q9LF61|XPT_ARATH^Q:805-440,H:281-400^47.5%ID^E:9.5e-23^.^.	TRINITY_DN546_c3_g1_i5.p2	383-922[-]	sp|Q9LF61|XPT_ARATH^sp|Q9LF61|XPT_ARATH^Q:40-166,H:281-405^50.4%ID^E:9.2e-26^.^.	PF03151.16^TPT^Triose-phosphate Transporter family^40-161^E:2.7e-33	sigP:0.624269^^^
85197	TRINITY_DN546_c3_g1	TRINITY_DN546_c3_g1_i4	sp|Q10RI7|RH38_ORYSJ^sp|Q10RI7|RH38_ORYSJ^Q:436-1755,H:73-505^50.2%ID^E:4.9e-120^.^.	TRINITY_DN546_c3_g1_i4.p15	4067-4399[-]	sp|Q9M5A9|GPT1_ARATH^sp|Q9M5A9|GPT1_ARATH^Q:1-95,H:296-387^55.8%ID^E:1.8e-19^.^.	PF03151.16^TPT^Triose-phosphate Transporter family^21-92^E:3.5e-25	sigP:0.966865^^^
85198	TRINITY_DN546_c3_g1	TRINITY_DN546_c3_g1_i4	sp|Q10RI7|RH38_ORYSJ^sp|Q10RI7|RH38_ORYSJ^Q:436-1755,H:73-505^50.2%ID^E:4.9e-120^.^.	TRINITY_DN546_c3_g1_i4.p4	4668-5630[-]	sp|Q9LF61|XPT_ARATH^sp|Q9LF61|XPT_ARATH^Q:64-261,H:78-276^51.5%ID^E:3.4e-47^.^.	PF03151.16^TPT^Triose-phosphate Transporter family^95-263^E:2e-60`PF00892.20^EamA^EamA-like transporter family^108-228^E:9.6e-07	sigP:0.997058^^^	GO:0016020^cellular_component^membrane`GO:0016021^cellular_component^integral component of membrane
85199	TRINITY_DN546_c3_g1	TRINITY_DN546_c3_g1_i4	sp|Q10RI7|RH38_ORYSJ^sp|Q10RI7|RH38_ORYSJ^Q:436-1755,H:73-505^50.2%ID^E:4.9e-120^.^.	TRINITY_DN546_c3_g1_i4.p1	202-1761[+]	sp|Q10RI7|RH38_ORYSJ^sp|Q10RI7|RH38_ORYSJ^Q:15-518,H:3-505^47.1%ID^E:1.5e-124^.^.	PF00270.29^DEAD^DEAD/DEAH box helicase^145-313^E:5.2e-33`PF00271.31^Helicase_C^Helicase conserved C-terminal domain^350-467^E:3e-25	sigP:0.998887^^^	GO:0003676^molecular_function^nucleic acid binding`GO:0005524^molecular_function^ATP binding
85200	TRINITY_DN546_c3_g1	TRINITY_DN546_c3_g1_i4	sp|Q10RI7|RH38_ORYSJ^sp|Q10RI7|RH38_ORYSJ^Q:436-1755,H:73-505^50.2%ID^E:4.9e-120^.^.	TRINITY_DN546_c3_g1_i4.p2	2112-3461[+]	sp|O65090|DIM1C_ARATH^sp|O65090|DIM1C_ARATH^Q:284-441,H:179-336^36.7%ID^E:9.7e-24^.^.	PF00398.20^RrnaAD^Ribosomal RNA adenine dimethylase^122-442^E:7.4e-41	sigP:0.998092^^^
85201	TRINITY_DN546_c0_g8	TRINITY_DN546_c0_g8_i2	sp|A0A1D6KL43|PSA2_MAIZE^sp|A0A1D6KL43|PSA2_MAIZE^Q:95-343,H:112-194^62.7%ID^E:3.4e-24^.^.	TRINITY_DN546_c0_g8_i2.p1	807-1694[+]			sigP:0.974438^^^
85202	TRINITY_DN546_c0_g8	TRINITY_DN546_c0_g8_i2	sp|A0A1D6KL43|PSA2_MAIZE^sp|A0A1D6KL43|PSA2_MAIZE^Q:95-343,H:112-194^62.7%ID^E:3.4e-24^.^.	TRINITY_DN546_c0_g8_i2.p7	3510-3914[-]	sp|P27517|CB2_DUNTE^sp|P27517|CB2_DUNTE^Q:6-124,H:96-245^37%ID^E:2.7e-14^.^.	PF00504.21^Chloroa_b-bind^Chlorophyll A-B binding protein^1-98^E:2.6e-19	sigP:0.995048^^^
85203	TRINITY_DN546_c0_g8	TRINITY_DN546_c0_g8_i2	sp|A0A1D6KL43|PSA2_MAIZE^sp|A0A1D6KL43|PSA2_MAIZE^Q:95-343,H:112-194^62.7%ID^E:3.4e-24^.^.	TRINITY_DN546_c0_g8_i2.p3	1828-2526[+]			sigP:0.9897^^^
85204	TRINITY_DN546_c0_g8	TRINITY_DN546_c0_g8_i2	sp|A0A1D6KL43|PSA2_MAIZE^sp|A0A1D6KL43|PSA2_MAIZE^Q:95-343,H:112-194^62.7%ID^E:3.4e-24^.^.	TRINITY_DN546_c0_g8_i2.p8	2-418[+]	sp|A0A1D6KL43|PSA2_MAIZE^sp|A0A1D6KL43|PSA2_MAIZE^Q:1-114,H:74-194^58.2%ID^E:7.4e-31^.^.		sigP:0.027094^CS^pos:^Pr:
85205	TRINITY_DN546_c0_g8	TRINITY_DN546_c0_g8_i1	sp|A0A1D6KL43|PSA2_MAIZE^sp|A0A1D6KL43|PSA2_MAIZE^Q:95-343,H:112-194^62.7%ID^E:3.4e-24^.^.	TRINITY_DN546_c0_g8_i1.p7	2-418[+]	sp|A0A1D6KL43|PSA2_MAIZE^sp|A0A1D6KL43|PSA2_MAIZE^Q:1-114,H:74-194^58.2%ID^E:7.4e-31^.^.		sigP:0.027094^CS^pos:^Pr:
85206	TRINITY_DN546_c0_g8	TRINITY_DN546_c0_g8_i1	sp|A0A1D6KL43|PSA2_MAIZE^sp|A0A1D6KL43|PSA2_MAIZE^Q:95-343,H:112-194^62.7%ID^E:3.4e-24^.^.	TRINITY_DN546_c0_g8_i1.p1	807-2024[+]			sigP:0.974438^^^
85207	TRINITY_DN546_c0_g8	TRINITY_DN546_c0_g8_i1	sp|A0A1D6KL43|PSA2_MAIZE^sp|A0A1D6KL43|PSA2_MAIZE^Q:95-343,H:112-194^62.7%ID^E:3.4e-24^.^.	TRINITY_DN546_c0_g8_i1.p6	3527-3931[-]	sp|P27517|CB2_DUNTE^sp|P27517|CB2_DUNTE^Q:6-124,H:96-245^37%ID^E:2.7e-14^.^.	PF00504.21^Chloroa_b-bind^Chlorophyll A-B binding protein^1-98^E:2.6e-19	sigP:0.995048^^^
85208	TRINITY_DN546_c0_g8	TRINITY_DN546_c0_g8_i1	sp|A0A1D6KL43|PSA2_MAIZE^sp|A0A1D6KL43|PSA2_MAIZE^Q:95-343,H:112-194^62.7%ID^E:3.4e-24^.^.	TRINITY_DN546_c0_g8_i1.p5	2034-2543[+]			sigP:0.560437^^^
85209	TRINITY_DN546_c0_g9	TRINITY_DN546_c0_g9_i1	sp|P27517|CB2_DUNTE^sp|P27517|CB2_DUNTE^Q:591-4,H:26-220^73.7%ID^E:1.2e-77^.^.	TRINITY_DN546_c0_g9_i1.p4	1-663[-]	sp|P27517|CB2_DUNTE^sp|P27517|CB2_DUNTE^Q:25-221,H:26-221^73.9%ID^E:1.5e-78^.^.	PF00504.21^Chloroa_b-bind^Chlorophyll A-B binding protein^50-219^E:2.4e-46	sigP:0.996062^^^
85210	TRINITY_DN546_c0_g9	TRINITY_DN546_c0_g9_i1	sp|P27517|CB2_DUNTE^sp|P27517|CB2_DUNTE^Q:591-4,H:26-220^73.7%ID^E:1.2e-77^.^.	TRINITY_DN546_c0_g9_i1.p1	948-2861[+]		PF01753.18^zf-MYND^MYND finger^583-621^E:3.4e-06	sigP:0.998924^^^
85211	TRINITY_DN546_c1_g1	TRINITY_DN546_c1_g1_i8		TRINITY_DN546_c1_g1_i8.p1	344-1267[+]		PF01936.18^NYN^NYN domain^85-218^E:2e-06	sigP:0.998414^^^
85212	TRINITY_DN546_c1_g1	TRINITY_DN546_c1_g1_i8		TRINITY_DN546_c1_g1_i8.p5	2221-2640[+]			sigP:0.997131^^^
85213	TRINITY_DN546_c1_g1	TRINITY_DN546_c1_g1_i5		TRINITY_DN546_c1_g1_i5.p2	344-1267[+]		PF01936.18^NYN^NYN domain^85-218^E:2e-06	sigP:0.998414^^^
85214	TRINITY_DN546_c1_g1	TRINITY_DN546_c1_g1_i5		TRINITY_DN546_c1_g1_i5.p3	1591-2310[+]		PF01936.18^NYN^NYN domain^35-165^E:5.7e-08	sigP:0.996462^^^
85215	TRINITY_DN546_c1_g1	TRINITY_DN546_c1_g1_i6		TRINITY_DN546_c1_g1_i6.p11	2050-2349[-]			sigP:0.816285^^^
85216	TRINITY_DN546_c1_g1	TRINITY_DN546_c1_g1_i6		TRINITY_DN546_c1_g1_i6.p6	2658-3107[+]			sigP:0.994895^^^
85217	TRINITY_DN546_c1_g1	TRINITY_DN546_c1_g1_i6		TRINITY_DN546_c1_g1_i6.p1	674-1540[+]		PF01936.18^NYN^NYN domain^66-199^E:1.7e-06	sigP:0.998456^^^
85218	TRINITY_DN546_c1_g1	TRINITY_DN546_c1_g1_i1		TRINITY_DN546_c1_g1_i1.p2	674-1540[+]		PF01936.18^NYN^NYN domain^66-199^E:1.7e-06	sigP:0.998456^^^
85219	TRINITY_DN546_c1_g1	TRINITY_DN546_c1_g1_i1		TRINITY_DN546_c1_g1_i1.p3	1864-2583[+]		PF01936.18^NYN^NYN domain^35-165^E:5.7e-08	sigP:0.996462^^^
85220	TRINITY_DN546_c1_g1	TRINITY_DN546_c1_g1_i15		TRINITY_DN546_c1_g1_i15.p1	1-843[+]		PF01936.18^NYN^NYN domain^58-191^E:1.6e-06	sigP:0.997518^^^
85221	TRINITY_DN546_c1_g1	TRINITY_DN546_c1_g1_i15		TRINITY_DN546_c1_g1_i15.p5	1556-1975[+]			sigP:0.997131^^^
85222	TRINITY_DN546_c1_g1	TRINITY_DN546_c1_g1_i14		TRINITY_DN546_c1_g1_i14.p1	674-1540[+]		PF01936.18^NYN^NYN domain^66-199^E:1.7e-06	sigP:0.998456^^^
85223	TRINITY_DN546_c1_g1	TRINITY_DN546_c1_g1_i14		TRINITY_DN546_c1_g1_i14.p4	1864-2391[+]			sigP:0.996462^^^
85224	TRINITY_DN546_c1_g1	TRINITY_DN546_c1_g1_i16		TRINITY_DN546_c1_g1_i16.p4	1591-2118[+]			sigP:0.996462^^^
85225	TRINITY_DN546_c1_g1	TRINITY_DN546_c1_g1_i16		TRINITY_DN546_c1_g1_i16.p1	344-1267[+]		PF01936.18^NYN^NYN domain^85-218^E:2e-06	sigP:0.998414^^^
85226	TRINITY_DN546_c1_g1	TRINITY_DN546_c1_g1_i11		TRINITY_DN546_c1_g1_i11.p4	396-785[-]			sigP:0.988834^^^
85227	TRINITY_DN546_c1_g1	TRINITY_DN546_c1_g1_i10		TRINITY_DN546_c1_g1_i10.p4	201-590[-]			sigP:0.988834^^^
85228	TRINITY_DN546_c1_g1	TRINITY_DN546_c1_g1_i13		TRINITY_DN546_c1_g1_i13.p1	674-1540[+]		PF01936.18^NYN^NYN domain^66-199^E:1.7e-06	sigP:0.998456^^^
85229	TRINITY_DN546_c1_g1	TRINITY_DN546_c1_g1_i13		TRINITY_DN546_c1_g1_i13.p6	2494-2913[+]			sigP:0.997131^^^
85230	TRINITY_DN546_c2_g1	TRINITY_DN546_c2_g1_i3	sp|Q7T2V3|M3K10_XENLA^sp|Q7T2V3|M3K10_XENLA^Q:284-547,H:293-380^34.1%ID^E:1.6e-13^.^.
85231	TRINITY_DN546_c2_g1	TRINITY_DN546_c2_g1_i6	sp|C0LGS2|Y4361_ARATH^sp|C0LGS2|Y4361_ARATH^Q:2543-2851,H:945-1043^45.7%ID^E:6.8e-17^.^.	TRINITY_DN546_c2_g1_i6.p1	815-3214[+]	sp|C0LGS2|Y4361_ARATH^sp|C0LGS2|Y4361_ARATH^Q:577-679,H:945-1043^45.7%ID^E:4.1e-17^.^.	PF07714.17^Pkinase_Tyr^Protein tyrosine kinase^372-435^E:1.7e-06`PF07714.17^Pkinase_Tyr^Protein tyrosine kinase^547-687^E:1.2e-30`PF00069.25^Pkinase^Protein kinase domain^547-783^E:8.8e-33`PF07714.17^Pkinase_Tyr^Protein tyrosine kinase^741-785^E:1e-06	sigP:0.056406^CS^pos:^Pr:	GO:0004672^molecular_function^protein kinase activity`GO:0006468^biological_process^protein phosphorylation`GO:0005524^molecular_function^ATP binding
85232	TRINITY_DN546_c2_g1	TRINITY_DN546_c2_g1_i7	sp|P21709|EPHA1_HUMAN^sp|P21709|EPHA1_HUMAN^Q:2444-2974,H:700-871^37.8%ID^E:1.5e-24^.^.	TRINITY_DN546_c2_g1_i7.p1	815-3046[+]	sp|P21709|EPHA1_HUMAN^sp|P21709|EPHA1_HUMAN^Q:544-720,H:700-871^37.8%ID^E:8.5e-25^.^.	PF07714.17^Pkinase_Tyr^Protein tyrosine kinase^367-430^E:1.5e-06`PF07714.17^Pkinase_Tyr^Protein tyrosine kinase^542-729^E:2.3e-44`PF00069.25^Pkinase^Protein kinase domain^542-727^E:4.6e-35	sigP:0.056406^CS^pos:^Pr:	GO:0004672^molecular_function^protein kinase activity`GO:0006468^biological_process^protein phosphorylation`GO:0005524^molecular_function^ATP binding
85233	TRINITY_DN546_c2_g1	TRINITY_DN546_c2_g1_i4		TRINITY_DN546_c2_g1_i4.p2	66-800[+]		PF00069.25^Pkinase^Protein kinase domain^146-242^E:1.2e-17`PF07714.17^Pkinase_Tyr^Protein tyrosine kinase^146-232^E:7.8e-15	sigP:0.996071^^^	GO:0004672^molecular_function^protein kinase activity`GO:0005524^molecular_function^ATP binding`GO:0006468^biological_process^protein phosphorylation
85234	TRINITY_DN546_c2_g1	TRINITY_DN546_c2_g1_i5		TRINITY_DN546_c2_g1_i5.p1	815-3133[+]		PF07714.17^Pkinase_Tyr^Protein tyrosine kinase^367-430^E:1.6e-06`PF07714.17^Pkinase_Tyr^Protein tyrosine kinase^542-628^E:5.8e-14`PF00069.25^Pkinase^Protein kinase domain^542-638^E:7.4e-17`PF07714.17^Pkinase_Tyr^Protein tyrosine kinase^685-734^E:2.4e-11	sigP:0.056406^CS^pos:^Pr:	GO:0004672^molecular_function^protein kinase activity`GO:0006468^biological_process^protein phosphorylation`GO:0005524^molecular_function^ATP binding
85235	TRINITY_DN546_c0_g10	TRINITY_DN546_c0_g10_i1	sp|P14273|CB2_CHLRE^sp|P14273|CB2_CHLRE^Q:443-3,H:52-202^74.8%ID^E:2.5e-61^.^.	TRINITY_DN546_c0_g10_i1.p1	3-443[-]	sp|P14273|CB2_CHLRE^sp|P14273|CB2_CHLRE^Q:1-147,H:52-202^74.8%ID^E:2.5e-61^.^.	PF00504.21^Chloroa_b-bind^Chlorophyll A-B binding protein^3-147^E:4.2e-38	sigP:0.998865^^^
85236	TRINITY_DN550_c0_g1	TRINITY_DN550_c0_g1_i1		TRINITY_DN550_c0_g1_i1.p1	1-1782[-]		PF10250.9^O-FucT^GDP-fucose protein O-fucosyltransferase^242-536^E:1.7e-17	sigP:0.911771^^^
85237	TRINITY_DN553_c0_g1	TRINITY_DN553_c0_g1_i2		TRINITY_DN553_c0_g1_i2.p1	3-1085[-]			sigP:0.998719^^^
85238	TRINITY_DN553_c0_g2	TRINITY_DN553_c0_g2_i1		TRINITY_DN553_c0_g2_i1.p1	2-904[+]			sigP:0.998719^^^
85239	TRINITY_DN553_c0_g2	TRINITY_DN553_c0_g2_i2		TRINITY_DN553_c0_g2_i2.p1	2-715[+]		PF00076.22^RRM_1^RNA recognition motif. (a.k.a. RRM, RBD, or RNP domain)^144-184^E:9.5e-07	sigP:0.992112^^^	GO:0003676^molecular_function^nucleic acid binding
85240	TRINITY_DN593_c0_g1	TRINITY_DN593_c0_g1_i1		TRINITY_DN593_c0_g1_i1.p1	559-1683[-]		PF13833.6^EF-hand_8^EF-hand domain pair^275-301^E:0.018`PF13405.6^EF-hand_6^EF-hand domain^277-305^E:1.2e-05`PF13202.6^EF-hand_5^EF hand^277-299^E:1.2e-06	sigP:0.99813^^^	GO:0005509^molecular_function^calcium ion binding
85241	TRINITY_DN593_c0_g1	TRINITY_DN593_c0_g1_i2		TRINITY_DN593_c0_g1_i2.p1	713-1870[-]		PF13833.6^EF-hand_8^EF-hand domain pair^275-301^E:0.019`PF13202.6^EF-hand_5^EF hand^277-299^E:1.2e-06`PF13405.6^EF-hand_6^EF-hand domain^277-305^E:1.2e-05	sigP:0.99813^^^	GO:0005509^molecular_function^calcium ion binding
85242	TRINITY_DN593_c0_g1	TRINITY_DN593_c0_g1_i3		TRINITY_DN593_c0_g1_i3.p2	551-979[-]			sigP:0.999648^^^
85243	TRINITY_DN593_c0_g1	TRINITY_DN593_c0_g1_i3		TRINITY_DN593_c0_g1_i3.p1	957-2114[-]		PF13833.6^EF-hand_8^EF-hand domain pair^275-301^E:0.019`PF13202.6^EF-hand_5^EF hand^277-299^E:1.2e-06`PF13405.6^EF-hand_6^EF-hand domain^277-305^E:1.2e-05	sigP:0.99813^^^	GO:0005509^molecular_function^calcium ion binding
85244	TRINITY_DN566_c1_g1	TRINITY_DN566_c1_g1_i9		TRINITY_DN566_c1_g1_i9.p6	2-499[-]			sigP:0.998281^^^
85245	TRINITY_DN566_c1_g1	TRINITY_DN566_c1_g1_i9		TRINITY_DN566_c1_g1_i9.p1	986-2083[+]			sigP:0.999053^^^
85246	TRINITY_DN566_c1_g1	TRINITY_DN566_c1_g1_i8		TRINITY_DN566_c1_g1_i8.p5	2-499[-]			sigP:0.998281^^^
85247	TRINITY_DN566_c1_g1	TRINITY_DN566_c1_g1_i8		TRINITY_DN566_c1_g1_i8.p1	764-1510[+]		PF00571.28^CBS^CBS domain^142-189^E:0.0085	sigP:0.999053^^^
85248	TRINITY_DN566_c1_g1	TRINITY_DN566_c1_g1_i8		TRINITY_DN566_c1_g1_i8.p7	1852-2271[-]			sigP:0.998333^^^
85249	TRINITY_DN566_c1_g1	TRINITY_DN566_c1_g1_i5		TRINITY_DN566_c1_g1_i5.p10	1172-1507[+]			sigP:0.998929^^^
85250	TRINITY_DN566_c1_g1	TRINITY_DN566_c1_g1_i5		TRINITY_DN566_c1_g1_i5.p8	2776-3195[-]			sigP:0.998333^^^
85251	TRINITY_DN566_c1_g1	TRINITY_DN566_c1_g1_i5		TRINITY_DN566_c1_g1_i5.p3	500-1075[+]			sigP:0.995734^^^
85252	TRINITY_DN566_c1_g1	TRINITY_DN566_c1_g1_i5		TRINITY_DN566_c1_g1_i5.p6	2-454[+]			sigP:0.849231^^^
85253	TRINITY_DN566_c1_g1	TRINITY_DN566_c1_g1_i5		TRINITY_DN566_c1_g1_i5.p9	1491-1889[-]			sigP:0.997898^^^
85254	TRINITY_DN566_c1_g1	TRINITY_DN566_c1_g1_i5		TRINITY_DN566_c1_g1_i5.p1	1888-2613[+]		PF00571.28^CBS^CBS domain^125-172^E:0.0081	sigP:0.997697^^^
85255	TRINITY_DN566_c1_g1	TRINITY_DN566_c1_g1_i4		TRINITY_DN566_c1_g1_i4.p2	986-1846[+]			sigP:0.999053^^^
85256	TRINITY_DN566_c1_g1	TRINITY_DN566_c1_g1_i4		TRINITY_DN566_c1_g1_i4.p6	2-499[-]			sigP:0.998281^^^
85257	TRINITY_DN566_c1_g1	TRINITY_DN566_c1_g1_i7		TRINITY_DN566_c1_g1_i7.p7	2868-3302[-]			sigP:0.775431^^^
85258	TRINITY_DN566_c1_g1	TRINITY_DN566_c1_g1_i7		TRINITY_DN566_c1_g1_i7.p8	1083-1481[-]			sigP:0.997898^^^
85259	TRINITY_DN566_c1_g1	TRINITY_DN566_c1_g1_i7		TRINITY_DN566_c1_g1_i7.p1	1480-2526[+]			sigP:0.997697^^^
85260	TRINITY_DN566_c1_g1	TRINITY_DN566_c1_g1_i7		TRINITY_DN566_c1_g1_i7.p10	764-1099[+]			sigP:0.998929^^^
85261	TRINITY_DN566_c1_g1	TRINITY_DN566_c1_g1_i7		TRINITY_DN566_c1_g1_i7.p5	2-499[-]			sigP:0.998281^^^
85262	TRINITY_DN566_c1_g1	TRINITY_DN566_c1_g1_i6		TRINITY_DN566_c1_g1_i6.p6	2-499[-]			sigP:0.998281^^^
85263	TRINITY_DN566_c1_g1	TRINITY_DN566_c1_g1_i6		TRINITY_DN566_c1_g1_i6.p12	3034-3369[+]			sigP:0.952008^^^
85264	TRINITY_DN566_c1_g1	TRINITY_DN566_c1_g1_i6		TRINITY_DN566_c1_g1_i6.p9	2425-2844[-]			sigP:0.998333^^^
85265	TRINITY_DN566_c1_g1	TRINITY_DN566_c1_g1_i6		TRINITY_DN566_c1_g1_i6.p1	986-2083[+]			sigP:0.999053^^^
85266	TRINITY_DN566_c1_g1	TRINITY_DN566_c1_g1_i1		TRINITY_DN566_c1_g1_i1.p9	764-1099[+]			sigP:0.998929^^^
85267	TRINITY_DN566_c1_g1	TRINITY_DN566_c1_g1_i1		TRINITY_DN566_c1_g1_i1.p4	2-499[-]			sigP:0.998281^^^
85268	TRINITY_DN566_c1_g1	TRINITY_DN566_c1_g1_i1		TRINITY_DN566_c1_g1_i1.p8	1083-1481[-]			sigP:0.997898^^^
85269	TRINITY_DN566_c1_g1	TRINITY_DN566_c1_g1_i1		TRINITY_DN566_c1_g1_i1.p7	2368-2802[-]			sigP:0.775431^^^
85270	TRINITY_DN566_c1_g1	TRINITY_DN566_c1_g1_i1		TRINITY_DN566_c1_g1_i1.p1	1480-2205[+]		PF00571.28^CBS^CBS domain^125-172^E:0.0081	sigP:0.997697^^^
85271	TRINITY_DN566_c1_g1	TRINITY_DN566_c1_g1_i3		TRINITY_DN566_c1_g1_i3.p4	2-499[-]			sigP:0.998281^^^
85272	TRINITY_DN566_c1_g1	TRINITY_DN566_c1_g1_i3		TRINITY_DN566_c1_g1_i3.p9	764-1099[+]			sigP:0.998929^^^
85273	TRINITY_DN566_c1_g1	TRINITY_DN566_c1_g1_i3		TRINITY_DN566_c1_g1_i3.p1	1480-2175[+]		PF00571.28^CBS^CBS domain^125-172^E:0.0076	sigP:0.997697^^^
85274	TRINITY_DN566_c1_g1	TRINITY_DN566_c1_g1_i3		TRINITY_DN566_c1_g1_i3.p7	2517-2951[-]			sigP:0.775431^^^
85275	TRINITY_DN566_c1_g1	TRINITY_DN566_c1_g1_i3		TRINITY_DN566_c1_g1_i3.p8	1083-1481[-]			sigP:0.997898^^^
85276	TRINITY_DN566_c1_g1	TRINITY_DN566_c1_g1_i2		TRINITY_DN566_c1_g1_i2.p2	986-1762[+]		PF00571.28^CBS^CBS domain^142-189^E:0.0091	sigP:0.999053^^^
85277	TRINITY_DN566_c1_g1	TRINITY_DN566_c1_g1_i2		TRINITY_DN566_c1_g1_i2.p6	2-499[-]			sigP:0.998281^^^
85278	TRINITY_DN566_c1_g1	TRINITY_DN566_c1_g1_i2		TRINITY_DN566_c1_g1_i2.p11	2534-2869[+]			sigP:0.952008^^^
85279	TRINITY_DN566_c1_g1	TRINITY_DN566_c1_g1_i2		TRINITY_DN566_c1_g1_i2.p9	1925-2344[-]			sigP:0.998333^^^
85280	TRINITY_DN566_c1_g1	TRINITY_DN566_c1_g1_i15		TRINITY_DN566_c1_g1_i15.p6	2-499[-]			sigP:0.998281^^^
85281	TRINITY_DN566_c1_g1	TRINITY_DN566_c1_g1_i15		TRINITY_DN566_c1_g1_i15.p2	986-1732[+]		PF00571.28^CBS^CBS domain^142-189^E:0.0085	sigP:0.999053^^^
85282	TRINITY_DN566_c1_g1	TRINITY_DN566_c1_g1_i14		TRINITY_DN566_c1_g1_i14.p2	986-1762[+]		PF00571.28^CBS^CBS domain^142-189^E:0.0091	sigP:0.999053^^^
85283	TRINITY_DN566_c1_g1	TRINITY_DN566_c1_g1_i14		TRINITY_DN566_c1_g1_i14.p6	2-499[-]			sigP:0.998281^^^
85284	TRINITY_DN566_c1_g1	TRINITY_DN566_c1_g1_i11		TRINITY_DN566_c1_g1_i11.p1	764-1891[+]			sigP:0.999053^^^
85285	TRINITY_DN566_c1_g1	TRINITY_DN566_c1_g1_i11		TRINITY_DN566_c1_g1_i11.p7	2054-2473[-]			sigP:0.998333^^^
85286	TRINITY_DN566_c1_g1	TRINITY_DN566_c1_g1_i11		TRINITY_DN566_c1_g1_i11.p5	2-499[-]			sigP:0.998281^^^
85287	TRINITY_DN566_c1_g1	TRINITY_DN566_c1_g1_i10		TRINITY_DN566_c1_g1_i10.p7	1703-2122[-]			sigP:0.998333^^^
85288	TRINITY_DN566_c1_g1	TRINITY_DN566_c1_g1_i10		TRINITY_DN566_c1_g1_i10.p1	764-1540[+]		PF00571.28^CBS^CBS domain^142-189^E:0.0091	sigP:0.999053^^^
85289	TRINITY_DN566_c1_g1	TRINITY_DN566_c1_g1_i10		TRINITY_DN566_c1_g1_i10.p5	2-499[-]			sigP:0.998281^^^
85290	TRINITY_DN566_c1_g1	TRINITY_DN566_c1_g1_i13		TRINITY_DN566_c1_g1_i13.p1	764-1861[+]			sigP:0.999053^^^
85291	TRINITY_DN566_c1_g1	TRINITY_DN566_c1_g1_i13		TRINITY_DN566_c1_g1_i13.p5	2-499[-]			sigP:0.998281^^^
85292	TRINITY_DN566_c1_g1	TRINITY_DN566_c1_g1_i13		TRINITY_DN566_c1_g1_i13.p7	2203-2622[-]			sigP:0.998333^^^
85293	TRINITY_DN566_c1_g1	TRINITY_DN566_c1_g1_i12		TRINITY_DN566_c1_g1_i12.p6	2-499[-]			sigP:0.998281^^^
85294	TRINITY_DN566_c1_g1	TRINITY_DN566_c1_g1_i12		TRINITY_DN566_c1_g1_i12.p10	1852-2187[-]			sigP:0.999454^^^
85295	TRINITY_DN566_c1_g1	TRINITY_DN566_c1_g1_i12		TRINITY_DN566_c1_g1_i12.p1	764-1510[+]		PF00571.28^CBS^CBS domain^142-189^E:0.0085	sigP:0.999053^^^
85296	TRINITY_DN566_c0_g1	TRINITY_DN566_c0_g1_i19	sp|P40862|PROP_SALTY^sp|P40862|PROP_SALTY^Q:1503-1967,H:36-186^39.4%ID^E:2e-23^.^.	TRINITY_DN566_c0_g1_i19.p3	2006-2512[-]			sigP:0.998585^^^
85297	TRINITY_DN566_c0_g1	TRINITY_DN566_c0_g1_i19	sp|P40862|PROP_SALTY^sp|P40862|PROP_SALTY^Q:1503-1967,H:36-186^39.4%ID^E:2e-23^.^.	TRINITY_DN566_c0_g1_i19.p1	2-937[+]		PF04949.13^Transcrip_act^Transcriptional activator^23-163^E:1.2e-09	sigP:0.999299^^^
85298	TRINITY_DN566_c0_g1	TRINITY_DN566_c0_g1_i19	sp|P40862|PROP_SALTY^sp|P40862|PROP_SALTY^Q:1503-1967,H:36-186^39.4%ID^E:2e-23^.^.	TRINITY_DN566_c0_g1_i19.p2	1434-2009[+]	sp|P40862|PROP_SALTY^sp|P40862|PROP_SALTY^Q:4-178,H:16-186^37.1%ID^E:3.4e-26^.^.	PF00083.24^Sugar_tr^Sugar (and other) transporter^17-182^E:3.4e-23`PF07690.16^MFS_1^Major Facilitator Superfamily^49-175^E:1.6e-10	sigP:0.99855^^^	GO:0022857^molecular_function^transmembrane transporter activity`GO:0055085^biological_process^transmembrane transport`GO:0016021^cellular_component^integral component of membrane
85299	TRINITY_DN566_c0_g1	TRINITY_DN566_c0_g1_i34	sp|Q5AMG5|XRN2_CANAL^sp|Q5AMG5|XRN2_CANAL^Q:4356-5222,H:1-298^42.5%ID^E:1.2e-58^.^.	TRINITY_DN566_c0_g1_i34.p4	2375-3616[+]	sp|P0DPR5|ABAF_ACIBT^sp|P0DPR5|ABAF_ACIBT^Q:1-134,H:90-219^34.3%ID^E:5.8e-15^.^.	PF07690.16^MFS_1^Major Facilitator Superfamily^14-284^E:1.5e-11`PF00083.24^Sugar_tr^Sugar (and other) transporter^24-151^E:1.7e-19	sigP:0.986394^^^	GO:0055085^biological_process^transmembrane transport`GO:0016021^cellular_component^integral component of membrane`GO:0022857^molecular_function^transmembrane transporter activity
85300	TRINITY_DN566_c0_g1	TRINITY_DN566_c0_g1_i34	sp|Q5AMG5|XRN2_CANAL^sp|Q5AMG5|XRN2_CANAL^Q:4356-5222,H:1-298^42.5%ID^E:1.2e-58^.^.	TRINITY_DN566_c0_g1_i34.p3	4356-6149[+]	sp|Q5AMG5|XRN2_CANAL^sp|Q5AMG5|XRN2_CANAL^Q:1-289,H:1-298^42.5%ID^E:1.1e-59^.^.	PF03159.18^XRN_N^XRN 5'-3' exonuclease N-terminus^1-243^E:8.9e-80`PF17846.1^XRN_M^Xrn1 helical domain^427-527^E:4.4e-21	sigP:0.996939^^^	GO:0003676^molecular_function^nucleic acid binding`GO:0004527^molecular_function^exonuclease activity
85301	TRINITY_DN566_c0_g1	TRINITY_DN566_c0_g1_i34	sp|Q5AMG5|XRN2_CANAL^sp|Q5AMG5|XRN2_CANAL^Q:4356-5222,H:1-298^42.5%ID^E:1.2e-58^.^.	TRINITY_DN566_c0_g1_i34.p2	8932-10755[-]	sp|Q8L5Z7|SNX2A_ARATH^sp|Q8L5Z7|SNX2A_ARATH^Q:151-592,H:146-576^35.4%ID^E:4.9e-55^.^.	PF00787.24^PX^PX domain^192-279^E:2.9e-13`PF09325.10^Vps5^Vps5 C terminal like^356-590^E:4.5e-09	sigP:0.998977^^^	GO:0035091^molecular_function^phosphatidylinositol binding
85302	TRINITY_DN566_c0_g1	TRINITY_DN566_c0_g1_i34	sp|Q5AMG5|XRN2_CANAL^sp|Q5AMG5|XRN2_CANAL^Q:4356-5222,H:1-298^42.5%ID^E:1.2e-58^.^.	TRINITY_DN566_c0_g1_i34.p7	2-937[+]		PF04949.13^Transcrip_act^Transcriptional activator^23-163^E:1.2e-09	sigP:0.999299^^^
85303	TRINITY_DN566_c0_g1	TRINITY_DN566_c0_g1_i34	sp|Q5AMG5|XRN2_CANAL^sp|Q5AMG5|XRN2_CANAL^Q:4356-5222,H:1-298^42.5%ID^E:1.2e-58^.^.	TRINITY_DN566_c0_g1_i34.p15	2026-2403[-]			sigP:0.99603^^^
85304	TRINITY_DN566_c0_g1	TRINITY_DN566_c0_g1_i34	sp|Q5AMG5|XRN2_CANAL^sp|Q5AMG5|XRN2_CANAL^Q:4356-5222,H:1-298^42.5%ID^E:1.2e-58^.^.	TRINITY_DN566_c0_g1_i34.p1	6319-8403[+]		PF17846.1^XRN_M^Xrn1 helical domain^3-66^E:2.7e-09`PF17846.1^XRN_M^Xrn1 helical domain^107-271^E:6.6e-12	sigP:0.996058^^^
85305	TRINITY_DN566_c0_g1	TRINITY_DN566_c0_g1_i35	sp|Q5AMG5|XRN2_CANAL^sp|Q5AMG5|XRN2_CANAL^Q:4222-5088,H:1-298^42.5%ID^E:1.2e-58^.^.	TRINITY_DN566_c0_g1_i35.p4	2022-3482[+]	sp|P40862|PROP_SALTY^sp|P40862|PROP_SALTY^Q:3-209,H:34-237^37%ID^E:8.9e-31^.^.	PF00083.24^Sugar_tr^Sugar (and other) transporter^10-224^E:1.2e-29`PF07690.16^MFS_1^Major Facilitator Superfamily^32-357^E:3.2e-15	sigP:0.996805^^^	GO:0022857^molecular_function^transmembrane transporter activity`GO:0055085^biological_process^transmembrane transport`GO:0016021^cellular_component^integral component of membrane
85306	TRINITY_DN566_c0_g1	TRINITY_DN566_c0_g1_i35	sp|Q5AMG5|XRN2_CANAL^sp|Q5AMG5|XRN2_CANAL^Q:4222-5088,H:1-298^42.5%ID^E:1.2e-58^.^.	TRINITY_DN566_c0_g1_i35.p3	6854-8458[+]			sigP:0.985161^^^
85307	TRINITY_DN566_c0_g1	TRINITY_DN566_c0_g1_i35	sp|Q5AMG5|XRN2_CANAL^sp|Q5AMG5|XRN2_CANAL^Q:4222-5088,H:1-298^42.5%ID^E:1.2e-58^.^.	TRINITY_DN566_c0_g1_i35.p1	8987-10810[-]	sp|Q8L5Z7|SNX2A_ARATH^sp|Q8L5Z7|SNX2A_ARATH^Q:151-592,H:146-576^35.4%ID^E:4.9e-55^.^.	PF00787.24^PX^PX domain^192-279^E:2.9e-13`PF09325.10^Vps5^Vps5 C terminal like^356-590^E:4.5e-09	sigP:0.998977^^^	GO:0035091^molecular_function^phosphatidylinositol binding
85308	TRINITY_DN566_c0_g1	TRINITY_DN566_c0_g1_i35	sp|Q5AMG5|XRN2_CANAL^sp|Q5AMG5|XRN2_CANAL^Q:4222-5088,H:1-298^42.5%ID^E:1.2e-58^.^.	TRINITY_DN566_c0_g1_i35.p7	2-937[+]		PF04949.13^Transcrip_act^Transcriptional activator^23-163^E:1.2e-09	sigP:0.999299^^^
85309	TRINITY_DN566_c0_g1	TRINITY_DN566_c0_g1_i35	sp|Q5AMG5|XRN2_CANAL^sp|Q5AMG5|XRN2_CANAL^Q:4222-5088,H:1-298^42.5%ID^E:1.2e-58^.^.	TRINITY_DN566_c0_g1_i35.p11	6185-6703[+]		PF17846.1^XRN_M^Xrn1 helical domain^3-66^E:2.8e-10`PF17846.1^XRN_M^Xrn1 helical domain^107-159^E:4.2e-06	sigP:0.996058^^^
85310	TRINITY_DN566_c0_g1	TRINITY_DN566_c0_g1_i35	sp|Q5AMG5|XRN2_CANAL^sp|Q5AMG5|XRN2_CANAL^Q:4222-5088,H:1-298^42.5%ID^E:1.2e-58^.^.	TRINITY_DN566_c0_g1_i35.p2	4222-6015[+]	sp|Q5AMG5|XRN2_CANAL^sp|Q5AMG5|XRN2_CANAL^Q:1-289,H:1-298^42.5%ID^E:1.1e-59^.^.	PF03159.18^XRN_N^XRN 5'-3' exonuclease N-terminus^1-243^E:8.9e-80`PF17846.1^XRN_M^Xrn1 helical domain^427-527^E:4.4e-21	sigP:0.996939^^^	GO:0003676^molecular_function^nucleic acid binding`GO:0004527^molecular_function^exonuclease activity
85311	TRINITY_DN566_c0_g1	TRINITY_DN566_c0_g1_i36	sp|Q5AMG5|XRN2_CANAL^sp|Q5AMG5|XRN2_CANAL^Q:4408-5274,H:1-298^42.5%ID^E:1.2e-58^.^.	TRINITY_DN566_c0_g1_i36.p1	4408-6726[+]	sp|Q5AMG5|XRN2_CANAL^sp|Q5AMG5|XRN2_CANAL^Q:1-289,H:1-298^42.5%ID^E:1.4e-59^.^.	PF03159.18^XRN_N^XRN 5'-3' exonuclease N-terminus^1-243^E:1.5e-79`PF17846.1^XRN_M^Xrn1 helical domain^427-666^E:2.2e-34	sigP:0.996939^^^	GO:0003676^molecular_function^nucleic acid binding`GO:0004527^molecular_function^exonuclease activity
85312	TRINITY_DN566_c0_g1	TRINITY_DN566_c0_g1_i36	sp|Q5AMG5|XRN2_CANAL^sp|Q5AMG5|XRN2_CANAL^Q:4408-5274,H:1-298^42.5%ID^E:1.2e-58^.^.	TRINITY_DN566_c0_g1_i36.p2	9010-10833[-]	sp|Q8L5Z7|SNX2A_ARATH^sp|Q8L5Z7|SNX2A_ARATH^Q:151-592,H:146-576^35.4%ID^E:4.9e-55^.^.	PF00787.24^PX^PX domain^192-279^E:2.9e-13`PF09325.10^Vps5^Vps5 C terminal like^356-590^E:4.5e-09	sigP:0.998977^^^	GO:0035091^molecular_function^phosphatidylinositol binding
85313	TRINITY_DN566_c0_g1	TRINITY_DN566_c0_g1_i36	sp|Q5AMG5|XRN2_CANAL^sp|Q5AMG5|XRN2_CANAL^Q:4408-5274,H:1-298^42.5%ID^E:1.2e-58^.^.	TRINITY_DN566_c0_g1_i36.p3	6877-8481[+]			sigP:0.985161^^^
85314	TRINITY_DN566_c0_g1	TRINITY_DN566_c0_g1_i36	sp|Q5AMG5|XRN2_CANAL^sp|Q5AMG5|XRN2_CANAL^Q:4408-5274,H:1-298^42.5%ID^E:1.2e-58^.^.	TRINITY_DN566_c0_g1_i36.p7	2-937[+]		PF04949.13^Transcrip_act^Transcriptional activator^23-163^E:1.2e-09	sigP:0.999299^^^
85315	TRINITY_DN566_c0_g1	TRINITY_DN566_c0_g1_i36	sp|Q5AMG5|XRN2_CANAL^sp|Q5AMG5|XRN2_CANAL^Q:4408-5274,H:1-298^42.5%ID^E:1.2e-58^.^.	TRINITY_DN566_c0_g1_i36.p4	2022-3425[+]	sp|P40862|PROP_SALTY^sp|P40862|PROP_SALTY^Q:3-209,H:34-237^37%ID^E:8.5e-31^.^.	PF00083.24^Sugar_tr^Sugar (and other) transporter^10-224^E:1.1e-29`PF07690.16^MFS_1^Major Facilitator Superfamily^32-422^E:1e-13	sigP:0.996805^^^	GO:0022857^molecular_function^transmembrane transporter activity`GO:0055085^biological_process^transmembrane transport`GO:0016021^cellular_component^integral component of membrane
85316	TRINITY_DN566_c0_g1	TRINITY_DN566_c0_g1_i37	sp|P40862|PROP_SALTY^sp|P40862|PROP_SALTY^Q:1503-2120,H:36-237^37.4%ID^E:3.2e-32^.^.	TRINITY_DN566_c0_g1_i37.p1	1434-2954[+]	sp|Q5HRH0|PROP_STAEQ^sp|Q5HRH0|PROP_STAEQ^Q:13-215,H:9-208^39.2%ID^E:1.1e-34^.^.	PF00083.24^Sugar_tr^Sugar (and other) transporter^17-244^E:8.8e-31`PF07690.16^MFS_1^Major Facilitator Superfamily^50-377^E:9.4e-15	sigP:0.99855^^^	GO:0022857^molecular_function^transmembrane transporter activity`GO:0055085^biological_process^transmembrane transport`GO:0016021^cellular_component^integral component of membrane
85317	TRINITY_DN566_c0_g1	TRINITY_DN566_c0_g1_i37	sp|P40862|PROP_SALTY^sp|P40862|PROP_SALTY^Q:1503-2120,H:36-237^37.4%ID^E:3.2e-32^.^.	TRINITY_DN566_c0_g1_i37.p2	2-937[+]		PF04949.13^Transcrip_act^Transcriptional activator^23-163^E:1.2e-09	sigP:0.999299^^^
85318	TRINITY_DN566_c0_g1	TRINITY_DN566_c0_g1_i32	sp|Q5AMG5|XRN2_CANAL^sp|Q5AMG5|XRN2_CANAL^Q:4461-5327,H:1-298^42.5%ID^E:1.1e-58^.^.	TRINITY_DN566_c0_g1_i32.p1	6424-8508[+]		PF17846.1^XRN_M^Xrn1 helical domain^3-66^E:2.7e-09`PF17846.1^XRN_M^Xrn1 helical domain^107-271^E:6.6e-12	sigP:0.996058^^^
85319	TRINITY_DN566_c0_g1	TRINITY_DN566_c0_g1_i32	sp|Q5AMG5|XRN2_CANAL^sp|Q5AMG5|XRN2_CANAL^Q:4461-5327,H:1-298^42.5%ID^E:1.1e-58^.^.	TRINITY_DN566_c0_g1_i32.p11	3101-3721[+]			sigP:0.699027^^^
85320	TRINITY_DN566_c0_g1	TRINITY_DN566_c0_g1_i32	sp|Q5AMG5|XRN2_CANAL^sp|Q5AMG5|XRN2_CANAL^Q:4461-5327,H:1-298^42.5%ID^E:1.1e-58^.^.	TRINITY_DN566_c0_g1_i32.p6	2-937[+]		PF04949.13^Transcrip_act^Transcriptional activator^23-163^E:1.2e-09	sigP:0.999299^^^
85321	TRINITY_DN566_c0_g1	TRINITY_DN566_c0_g1_i32	sp|Q5AMG5|XRN2_CANAL^sp|Q5AMG5|XRN2_CANAL^Q:4461-5327,H:1-298^42.5%ID^E:1.1e-58^.^.	TRINITY_DN566_c0_g1_i32.p9	2022-2732[+]	sp|P40862|PROP_SALTY^sp|P40862|PROP_SALTY^Q:3-209,H:34-237^37%ID^E:4.3e-31^.^.	PF00083.24^Sugar_tr^Sugar (and other) transporter^10-219^E:5e-29`PF07690.16^MFS_1^Major Facilitator Superfamily^31-199^E:6.6e-13	sigP:0.996805^^^	GO:0022857^molecular_function^transmembrane transporter activity`GO:0055085^biological_process^transmembrane transport`GO:0016021^cellular_component^integral component of membrane
85322	TRINITY_DN566_c0_g1	TRINITY_DN566_c0_g1_i32	sp|Q5AMG5|XRN2_CANAL^sp|Q5AMG5|XRN2_CANAL^Q:4461-5327,H:1-298^42.5%ID^E:1.1e-58^.^.	TRINITY_DN566_c0_g1_i32.p3	9037-10827[-]	sp|Q8L5Z7|SNX2A_ARATH^sp|Q8L5Z7|SNX2A_ARATH^Q:140-581,H:146-576^35.4%ID^E:4.8e-55^.^.	PF00787.24^PX^PX domain^181-268^E:2.8e-13`PF09325.10^Vps5^Vps5 C terminal like^345-579^E:4.3e-09	sigP:0.999571^^^	GO:0035091^molecular_function^phosphatidylinositol binding
85323	TRINITY_DN566_c0_g1	TRINITY_DN566_c0_g1_i32	sp|Q5AMG5|XRN2_CANAL^sp|Q5AMG5|XRN2_CANAL^Q:4461-5327,H:1-298^42.5%ID^E:1.1e-58^.^.	TRINITY_DN566_c0_g1_i32.p2	4461-6254[+]	sp|Q5AMG5|XRN2_CANAL^sp|Q5AMG5|XRN2_CANAL^Q:1-289,H:1-298^42.5%ID^E:1.1e-59^.^.	PF03159.18^XRN_N^XRN 5'-3' exonuclease N-terminus^1-243^E:8.9e-80`PF17846.1^XRN_M^Xrn1 helical domain^427-527^E:4.4e-21	sigP:0.996939^^^	GO:0003676^molecular_function^nucleic acid binding`GO:0004527^molecular_function^exonuclease activity
85324	TRINITY_DN566_c0_g1	TRINITY_DN566_c0_g1_i33	sp|Q5AMG5|XRN2_CANAL^sp|Q5AMG5|XRN2_CANAL^Q:4408-5274,H:1-298^42.5%ID^E:1.2e-58^.^.	TRINITY_DN566_c0_g1_i33.p3	4408-6201[+]	sp|Q5AMG5|XRN2_CANAL^sp|Q5AMG5|XRN2_CANAL^Q:1-289,H:1-298^42.5%ID^E:1.1e-59^.^.	PF03159.18^XRN_N^XRN 5'-3' exonuclease N-terminus^1-243^E:8.9e-80`PF17846.1^XRN_M^Xrn1 helical domain^427-527^E:4.4e-21	sigP:0.996939^^^	GO:0003676^molecular_function^nucleic acid binding`GO:0004527^molecular_function^exonuclease activity
85325	TRINITY_DN566_c0_g1	TRINITY_DN566_c0_g1_i33	sp|Q5AMG5|XRN2_CANAL^sp|Q5AMG5|XRN2_CANAL^Q:4408-5274,H:1-298^42.5%ID^E:1.2e-58^.^.	TRINITY_DN566_c0_g1_i33.p7	2-937[+]		PF04949.13^Transcrip_act^Transcriptional activator^23-163^E:1.2e-09	sigP:0.999299^^^
85326	TRINITY_DN566_c0_g1	TRINITY_DN566_c0_g1_i33	sp|Q5AMG5|XRN2_CANAL^sp|Q5AMG5|XRN2_CANAL^Q:4408-5274,H:1-298^42.5%ID^E:1.2e-58^.^.	TRINITY_DN566_c0_g1_i33.p1	6371-8455[+]		PF17846.1^XRN_M^Xrn1 helical domain^3-66^E:2.7e-09`PF17846.1^XRN_M^Xrn1 helical domain^107-271^E:6.6e-12	sigP:0.996058^^^
85327	TRINITY_DN566_c0_g1	TRINITY_DN566_c0_g1_i33	sp|Q5AMG5|XRN2_CANAL^sp|Q5AMG5|XRN2_CANAL^Q:4408-5274,H:1-298^42.5%ID^E:1.2e-58^.^.	TRINITY_DN566_c0_g1_i33.p4	2022-3425[+]	sp|P40862|PROP_SALTY^sp|P40862|PROP_SALTY^Q:3-209,H:34-237^37%ID^E:8.5e-31^.^.	PF00083.24^Sugar_tr^Sugar (and other) transporter^10-224^E:1.1e-29`PF07690.16^MFS_1^Major Facilitator Superfamily^32-422^E:1e-13	sigP:0.996805^^^	GO:0022857^molecular_function^transmembrane transporter activity`GO:0055085^biological_process^transmembrane transport`GO:0016021^cellular_component^integral component of membrane
85328	TRINITY_DN566_c0_g1	TRINITY_DN566_c0_g1_i33	sp|Q5AMG5|XRN2_CANAL^sp|Q5AMG5|XRN2_CANAL^Q:4408-5274,H:1-298^42.5%ID^E:1.2e-58^.^.	TRINITY_DN566_c0_g1_i33.p2	8984-10807[-]	sp|Q8L5Z7|SNX2A_ARATH^sp|Q8L5Z7|SNX2A_ARATH^Q:151-592,H:146-576^35.4%ID^E:4.9e-55^.^.	PF00787.24^PX^PX domain^192-279^E:2.9e-13`PF09325.10^Vps5^Vps5 C terminal like^356-590^E:4.5e-09	sigP:0.998977^^^	GO:0035091^molecular_function^phosphatidylinositol binding
85329	TRINITY_DN566_c0_g1	TRINITY_DN566_c0_g1_i17	sp|Q5AMG5|XRN2_CANAL^sp|Q5AMG5|XRN2_CANAL^Q:4429-5295,H:1-298^42.5%ID^E:1.2e-58^.^.	TRINITY_DN566_c0_g1_i17.p2	8842-10665[-]	sp|Q8L5Z7|SNX2A_ARATH^sp|Q8L5Z7|SNX2A_ARATH^Q:151-592,H:146-576^35.4%ID^E:4.9e-55^.^.	PF00787.24^PX^PX domain^192-279^E:2.9e-13`PF09325.10^Vps5^Vps5 C terminal like^356-590^E:4.5e-09	sigP:0.998977^^^	GO:0035091^molecular_function^phosphatidylinositol binding
85330	TRINITY_DN566_c0_g1	TRINITY_DN566_c0_g1_i17	sp|Q5AMG5|XRN2_CANAL^sp|Q5AMG5|XRN2_CANAL^Q:4429-5295,H:1-298^42.5%ID^E:1.2e-58^.^.	TRINITY_DN566_c0_g1_i17.p1	4429-8313[+]	sp|Q5AMG5|XRN2_CANAL^sp|Q5AMG5|XRN2_CANAL^Q:1-289,H:1-298^42.5%ID^E:2.4e-59^.^.	PF03159.18^XRN_N^XRN 5'-3' exonuclease N-terminus^1-243^E:3.8e-79`PF17846.1^XRN_M^Xrn1 helical domain^427-666^E:5.5e-34`PF17846.1^XRN_M^Xrn1 helical domain^707-871^E:1.8e-11	sigP:0.996939^^^	GO:0003676^molecular_function^nucleic acid binding`GO:0004527^molecular_function^exonuclease activity
85331	TRINITY_DN566_c0_g1	TRINITY_DN566_c0_g1_i17	sp|Q5AMG5|XRN2_CANAL^sp|Q5AMG5|XRN2_CANAL^Q:4429-5295,H:1-298^42.5%ID^E:1.2e-58^.^.	TRINITY_DN566_c0_g1_i17.p3	2229-3689[+]	sp|P40862|PROP_SALTY^sp|P40862|PROP_SALTY^Q:3-209,H:34-237^37%ID^E:8.9e-31^.^.	PF00083.24^Sugar_tr^Sugar (and other) transporter^10-224^E:1.2e-29`PF07690.16^MFS_1^Major Facilitator Superfamily^32-357^E:3.2e-15	sigP:0.996805^^^	GO:0022857^molecular_function^transmembrane transporter activity`GO:0055085^biological_process^transmembrane transport`GO:0016021^cellular_component^integral component of membrane
85332	TRINITY_DN566_c0_g1	TRINITY_DN566_c0_g1_i17	sp|Q5AMG5|XRN2_CANAL^sp|Q5AMG5|XRN2_CANAL^Q:4429-5295,H:1-298^42.5%ID^E:1.2e-58^.^.	TRINITY_DN566_c0_g1_i17.p8	584-1144[+]			sigP:0.999602^^^
85333	TRINITY_DN566_c0_g1	TRINITY_DN566_c0_g1_i14	sp|Q5AMG5|XRN2_CANAL^sp|Q5AMG5|XRN2_CANAL^Q:4222-5088,H:1-298^42.5%ID^E:1.1e-58^.^.	TRINITY_DN566_c0_g1_i14.p1	6185-8269[+]		PF17846.1^XRN_M^Xrn1 helical domain^3-66^E:2.7e-09`PF17846.1^XRN_M^Xrn1 helical domain^107-271^E:6.6e-12	sigP:0.996058^^^
85334	TRINITY_DN566_c0_g1	TRINITY_DN566_c0_g1_i14	sp|Q5AMG5|XRN2_CANAL^sp|Q5AMG5|XRN2_CANAL^Q:4222-5088,H:1-298^42.5%ID^E:1.1e-58^.^.	TRINITY_DN566_c0_g1_i14.p2	8798-10621[-]	sp|Q8L5Z7|SNX2A_ARATH^sp|Q8L5Z7|SNX2A_ARATH^Q:151-592,H:146-576^35.4%ID^E:4.9e-55^.^.	PF00787.24^PX^PX domain^192-279^E:2.9e-13`PF09325.10^Vps5^Vps5 C terminal like^356-590^E:4.5e-09	sigP:0.998977^^^	GO:0035091^molecular_function^phosphatidylinositol binding
85335	TRINITY_DN566_c0_g1	TRINITY_DN566_c0_g1_i14	sp|Q5AMG5|XRN2_CANAL^sp|Q5AMG5|XRN2_CANAL^Q:4222-5088,H:1-298^42.5%ID^E:1.1e-58^.^.	TRINITY_DN566_c0_g1_i14.p3	4222-6015[+]	sp|Q5AMG5|XRN2_CANAL^sp|Q5AMG5|XRN2_CANAL^Q:1-289,H:1-298^42.5%ID^E:1.1e-59^.^.	PF03159.18^XRN_N^XRN 5'-3' exonuclease N-terminus^1-243^E:8.9e-80`PF17846.1^XRN_M^Xrn1 helical domain^427-527^E:4.4e-21	sigP:0.996939^^^	GO:0003676^molecular_function^nucleic acid binding`GO:0004527^molecular_function^exonuclease activity
85336	TRINITY_DN566_c0_g1	TRINITY_DN566_c0_g1_i14	sp|Q5AMG5|XRN2_CANAL^sp|Q5AMG5|XRN2_CANAL^Q:4222-5088,H:1-298^42.5%ID^E:1.1e-58^.^.	TRINITY_DN566_c0_g1_i14.p7	2-937[+]		PF04949.13^Transcrip_act^Transcriptional activator^23-163^E:1.2e-09	sigP:0.999299^^^
85337	TRINITY_DN566_c0_g1	TRINITY_DN566_c0_g1_i14	sp|Q5AMG5|XRN2_CANAL^sp|Q5AMG5|XRN2_CANAL^Q:4222-5088,H:1-298^42.5%ID^E:1.1e-58^.^.	TRINITY_DN566_c0_g1_i14.p4	2022-3482[+]	sp|P40862|PROP_SALTY^sp|P40862|PROP_SALTY^Q:3-209,H:34-237^37%ID^E:8.9e-31^.^.	PF00083.24^Sugar_tr^Sugar (and other) transporter^10-224^E:1.2e-29`PF07690.16^MFS_1^Major Facilitator Superfamily^32-357^E:3.2e-15	sigP:0.996805^^^	GO:0022857^molecular_function^transmembrane transporter activity`GO:0055085^biological_process^transmembrane transport`GO:0016021^cellular_component^integral component of membrane
85338	TRINITY_DN566_c0_g1	TRINITY_DN566_c0_g1_i38	sp|Q5AMG5|XRN2_CANAL^sp|Q5AMG5|XRN2_CANAL^Q:4222-5088,H:1-298^42.5%ID^E:1.1e-58^.^.	TRINITY_DN566_c0_g1_i38.p1	4222-8106[+]	sp|Q5AMG5|XRN2_CANAL^sp|Q5AMG5|XRN2_CANAL^Q:1-289,H:1-298^42.5%ID^E:2.4e-59^.^.	PF03159.18^XRN_N^XRN 5'-3' exonuclease N-terminus^1-243^E:3.8e-79`PF17846.1^XRN_M^Xrn1 helical domain^427-666^E:5.5e-34`PF17846.1^XRN_M^Xrn1 helical domain^707-871^E:1.8e-11	sigP:0.996939^^^	GO:0003676^molecular_function^nucleic acid binding`GO:0004527^molecular_function^exonuclease activity
85339	TRINITY_DN566_c0_g1	TRINITY_DN566_c0_g1_i38	sp|Q5AMG5|XRN2_CANAL^sp|Q5AMG5|XRN2_CANAL^Q:4222-5088,H:1-298^42.5%ID^E:1.1e-58^.^.	TRINITY_DN566_c0_g1_i38.p3	2022-3482[+]	sp|P40862|PROP_SALTY^sp|P40862|PROP_SALTY^Q:3-209,H:34-237^37%ID^E:8.9e-31^.^.	PF00083.24^Sugar_tr^Sugar (and other) transporter^10-224^E:1.2e-29`PF07690.16^MFS_1^Major Facilitator Superfamily^32-357^E:3.2e-15	sigP:0.996805^^^	GO:0022857^molecular_function^transmembrane transporter activity`GO:0055085^biological_process^transmembrane transport`GO:0016021^cellular_component^integral component of membrane
85340	TRINITY_DN566_c0_g1	TRINITY_DN566_c0_g1_i38	sp|Q5AMG5|XRN2_CANAL^sp|Q5AMG5|XRN2_CANAL^Q:4222-5088,H:1-298^42.5%ID^E:1.1e-58^.^.	TRINITY_DN566_c0_g1_i38.p5	2-937[+]		PF04949.13^Transcrip_act^Transcriptional activator^23-163^E:1.2e-09	sigP:0.999299^^^
85341	TRINITY_DN566_c0_g1	TRINITY_DN566_c0_g1_i38	sp|Q5AMG5|XRN2_CANAL^sp|Q5AMG5|XRN2_CANAL^Q:4222-5088,H:1-298^42.5%ID^E:1.1e-58^.^.	TRINITY_DN566_c0_g1_i38.p2	8635-10458[-]	sp|Q8L5Z7|SNX2A_ARATH^sp|Q8L5Z7|SNX2A_ARATH^Q:151-592,H:146-576^35.4%ID^E:4.9e-55^.^.	PF00787.24^PX^PX domain^192-279^E:2.9e-13`PF09325.10^Vps5^Vps5 C terminal like^356-590^E:4.5e-09	sigP:0.998977^^^	GO:0035091^molecular_function^phosphatidylinositol binding
85342	TRINITY_DN566_c0_g1	TRINITY_DN566_c0_g1_i12	sp|Q5AMG5|XRN2_CANAL^sp|Q5AMG5|XRN2_CANAL^Q:4222-5088,H:1-298^42.5%ID^E:1.2e-58^.^.	TRINITY_DN566_c0_g1_i12.p3	2022-3482[+]	sp|P40862|PROP_SALTY^sp|P40862|PROP_SALTY^Q:3-209,H:34-237^37%ID^E:8.9e-31^.^.	PF00083.24^Sugar_tr^Sugar (and other) transporter^10-224^E:1.2e-29`PF07690.16^MFS_1^Major Facilitator Superfamily^32-357^E:3.2e-15	sigP:0.996805^^^	GO:0022857^molecular_function^transmembrane transporter activity`GO:0055085^biological_process^transmembrane transport`GO:0016021^cellular_component^integral component of membrane
85343	TRINITY_DN566_c0_g1	TRINITY_DN566_c0_g1_i12	sp|Q5AMG5|XRN2_CANAL^sp|Q5AMG5|XRN2_CANAL^Q:4222-5088,H:1-298^42.5%ID^E:1.2e-58^.^.	TRINITY_DN566_c0_g1_i12.p2	8635-10686[-]	sp|Q8L5Z7|SNX2A_ARATH^sp|Q8L5Z7|SNX2A_ARATH^Q:151-512,H:146-496^36.6%ID^E:2e-44^.^.	PF00787.24^PX^PX domain^192-279^E:3.4e-13	sigP:0.998977^^^	GO:0035091^molecular_function^phosphatidylinositol binding
85344	TRINITY_DN566_c0_g1	TRINITY_DN566_c0_g1_i12	sp|Q5AMG5|XRN2_CANAL^sp|Q5AMG5|XRN2_CANAL^Q:4222-5088,H:1-298^42.5%ID^E:1.2e-58^.^.	TRINITY_DN566_c0_g1_i12.p1	4222-8106[+]	sp|Q5AMG5|XRN2_CANAL^sp|Q5AMG5|XRN2_CANAL^Q:1-289,H:1-298^42.5%ID^E:2.4e-59^.^.	PF03159.18^XRN_N^XRN 5'-3' exonuclease N-terminus^1-243^E:3.8e-79`PF17846.1^XRN_M^Xrn1 helical domain^427-666^E:5.5e-34`PF17846.1^XRN_M^Xrn1 helical domain^707-871^E:1.8e-11	sigP:0.996939^^^	GO:0003676^molecular_function^nucleic acid binding`GO:0004527^molecular_function^exonuclease activity
85345	TRINITY_DN566_c0_g1	TRINITY_DN566_c0_g1_i12	sp|Q5AMG5|XRN2_CANAL^sp|Q5AMG5|XRN2_CANAL^Q:4222-5088,H:1-298^42.5%ID^E:1.2e-58^.^.	TRINITY_DN566_c0_g1_i12.p5	2-937[+]		PF04949.13^Transcrip_act^Transcriptional activator^23-163^E:1.2e-09	sigP:0.999299^^^
85346	TRINITY_DN566_c0_g1	TRINITY_DN566_c0_g1_i5	sp|Q5AMG5|XRN2_CANAL^sp|Q5AMG5|XRN2_CANAL^Q:4408-5274,H:1-298^42.5%ID^E:1.2e-58^.^.	TRINITY_DN566_c0_g1_i5.p2	8821-10677[-]	sp|Q8L5Z7|SNX2A_ARATH^sp|Q8L5Z7|SNX2A_ARATH^Q:162-603,H:146-576^35.4%ID^E:5e-55^.^.	PF00787.24^PX^PX domain^203-290^E:2.9e-13`PF09325.10^Vps5^Vps5 C terminal like^367-601^E:4.4e-09	sigP:0.999273^^^	GO:0035091^molecular_function^phosphatidylinositol binding
85347	TRINITY_DN566_c0_g1	TRINITY_DN566_c0_g1_i5	sp|Q5AMG5|XRN2_CANAL^sp|Q5AMG5|XRN2_CANAL^Q:4408-5274,H:1-298^42.5%ID^E:1.2e-58^.^.	TRINITY_DN566_c0_g1_i5.p5	2-937[+]		PF04949.13^Transcrip_act^Transcriptional activator^23-163^E:1.2e-09	sigP:0.999299^^^
85348	TRINITY_DN566_c0_g1	TRINITY_DN566_c0_g1_i5	sp|Q5AMG5|XRN2_CANAL^sp|Q5AMG5|XRN2_CANAL^Q:4408-5274,H:1-298^42.5%ID^E:1.2e-58^.^.	TRINITY_DN566_c0_g1_i5.p3	2022-3425[+]	sp|P40862|PROP_SALTY^sp|P40862|PROP_SALTY^Q:3-209,H:34-237^37%ID^E:8.5e-31^.^.	PF00083.24^Sugar_tr^Sugar (and other) transporter^10-224^E:1.1e-29`PF07690.16^MFS_1^Major Facilitator Superfamily^32-422^E:1e-13	sigP:0.996805^^^	GO:0022857^molecular_function^transmembrane transporter activity`GO:0055085^biological_process^transmembrane transport`GO:0016021^cellular_component^integral component of membrane
85349	TRINITY_DN566_c0_g1	TRINITY_DN566_c0_g1_i5	sp|Q5AMG5|XRN2_CANAL^sp|Q5AMG5|XRN2_CANAL^Q:4408-5274,H:1-298^42.5%ID^E:1.2e-58^.^.	TRINITY_DN566_c0_g1_i5.p1	4408-8292[+]	sp|Q5AMG5|XRN2_CANAL^sp|Q5AMG5|XRN2_CANAL^Q:1-289,H:1-298^42.5%ID^E:2.4e-59^.^.	PF03159.18^XRN_N^XRN 5'-3' exonuclease N-terminus^1-243^E:3.8e-79`PF17846.1^XRN_M^Xrn1 helical domain^427-666^E:5.5e-34`PF17846.1^XRN_M^Xrn1 helical domain^707-871^E:1.8e-11	sigP:0.996939^^^	GO:0003676^molecular_function^nucleic acid binding`GO:0004527^molecular_function^exonuclease activity
85350	TRINITY_DN566_c0_g1	TRINITY_DN566_c0_g1_i6	sp|Q5AMG5|XRN2_CANAL^sp|Q5AMG5|XRN2_CANAL^Q:4371-5237,H:1-298^42.5%ID^E:1.1e-58^.^.	TRINITY_DN566_c0_g1_i6.p6	2669-3631[+]			sigP:0.827346^^^
85351	TRINITY_DN566_c0_g1	TRINITY_DN566_c0_g1_i6	sp|Q5AMG5|XRN2_CANAL^sp|Q5AMG5|XRN2_CANAL^Q:4371-5237,H:1-298^42.5%ID^E:1.1e-58^.^.	TRINITY_DN566_c0_g1_i6.p3	8947-10737[-]	sp|Q8L5Z7|SNX2A_ARATH^sp|Q8L5Z7|SNX2A_ARATH^Q:140-581,H:146-576^35.4%ID^E:4.8e-55^.^.	PF00787.24^PX^PX domain^181-268^E:2.8e-13`PF09325.10^Vps5^Vps5 C terminal like^345-579^E:4.3e-09	sigP:0.999571^^^	GO:0035091^molecular_function^phosphatidylinositol binding
85352	TRINITY_DN566_c0_g1	TRINITY_DN566_c0_g1_i6	sp|Q5AMG5|XRN2_CANAL^sp|Q5AMG5|XRN2_CANAL^Q:4371-5237,H:1-298^42.5%ID^E:1.1e-58^.^.	TRINITY_DN566_c0_g1_i6.p1	6334-8418[+]		PF17846.1^XRN_M^Xrn1 helical domain^3-66^E:2.7e-09`PF17846.1^XRN_M^Xrn1 helical domain^107-271^E:6.6e-12	sigP:0.996058^^^
85353	TRINITY_DN566_c0_g1	TRINITY_DN566_c0_g1_i6	sp|Q5AMG5|XRN2_CANAL^sp|Q5AMG5|XRN2_CANAL^Q:4371-5237,H:1-298^42.5%ID^E:1.1e-58^.^.	TRINITY_DN566_c0_g1_i6.p7	2-937[+]		PF04949.13^Transcrip_act^Transcriptional activator^23-163^E:1.2e-09	sigP:0.999299^^^
85354	TRINITY_DN566_c0_g1	TRINITY_DN566_c0_g1_i6	sp|Q5AMG5|XRN2_CANAL^sp|Q5AMG5|XRN2_CANAL^Q:4371-5237,H:1-298^42.5%ID^E:1.1e-58^.^.	TRINITY_DN566_c0_g1_i6.p2	4371-6164[+]	sp|Q5AMG5|XRN2_CANAL^sp|Q5AMG5|XRN2_CANAL^Q:1-289,H:1-298^42.5%ID^E:1.1e-59^.^.	PF03159.18^XRN_N^XRN 5'-3' exonuclease N-terminus^1-243^E:8.9e-80`PF17846.1^XRN_M^Xrn1 helical domain^427-527^E:4.4e-21	sigP:0.996939^^^	GO:0003676^molecular_function^nucleic acid binding`GO:0004527^molecular_function^exonuclease activity
85355	TRINITY_DN566_c0_g1	TRINITY_DN566_c0_g1_i6	sp|Q5AMG5|XRN2_CANAL^sp|Q5AMG5|XRN2_CANAL^Q:4371-5237,H:1-298^42.5%ID^E:1.1e-58^.^.	TRINITY_DN566_c0_g1_i6.p10	2022-2537[+]	sp|P40862|PROP_SALTY^sp|P40862|PROP_SALTY^Q:3-158,H:34-186^38.9%ID^E:2e-22^.^.	PF00083.24^Sugar_tr^Sugar (and other) transporter^10-162^E:2.3e-22`PF07690.16^MFS_1^Major Facilitator Superfamily^30-155^E:6.3e-11	sigP:0.996805^^^	GO:0022857^molecular_function^transmembrane transporter activity`GO:0055085^biological_process^transmembrane transport`GO:0016021^cellular_component^integral component of membrane
85356	TRINITY_DN566_c0_g1	TRINITY_DN566_c0_g1_i3	sp|Q5AMG5|XRN2_CANAL^sp|Q5AMG5|XRN2_CANAL^Q:4429-5295,H:1-298^42.5%ID^E:1.2e-58^.^.	TRINITY_DN566_c0_g1_i3.p9	584-1144[+]			sigP:0.999602^^^
85357	TRINITY_DN566_c0_g1	TRINITY_DN566_c0_g1_i3	sp|Q5AMG5|XRN2_CANAL^sp|Q5AMG5|XRN2_CANAL^Q:4429-5295,H:1-298^42.5%ID^E:1.2e-58^.^.	TRINITY_DN566_c0_g1_i3.p1	6392-8476[+]		PF17846.1^XRN_M^Xrn1 helical domain^3-66^E:2.7e-09`PF17846.1^XRN_M^Xrn1 helical domain^107-271^E:6.6e-12	sigP:0.996058^^^
85358	TRINITY_DN566_c0_g1	TRINITY_DN566_c0_g1_i3	sp|Q5AMG5|XRN2_CANAL^sp|Q5AMG5|XRN2_CANAL^Q:4429-5295,H:1-298^42.5%ID^E:1.2e-58^.^.	TRINITY_DN566_c0_g1_i3.p2	9005-10828[-]	sp|Q8L5Z7|SNX2A_ARATH^sp|Q8L5Z7|SNX2A_ARATH^Q:151-592,H:146-576^35.4%ID^E:4.9e-55^.^.	PF00787.24^PX^PX domain^192-279^E:2.9e-13`PF09325.10^Vps5^Vps5 C terminal like^356-590^E:4.5e-09	sigP:0.998977^^^	GO:0035091^molecular_function^phosphatidylinositol binding
85359	TRINITY_DN566_c0_g1	TRINITY_DN566_c0_g1_i3	sp|Q5AMG5|XRN2_CANAL^sp|Q5AMG5|XRN2_CANAL^Q:4429-5295,H:1-298^42.5%ID^E:1.2e-58^.^.	TRINITY_DN566_c0_g1_i3.p4	2229-3689[+]	sp|P40862|PROP_SALTY^sp|P40862|PROP_SALTY^Q:3-209,H:34-237^37%ID^E:8.9e-31^.^.	PF00083.24^Sugar_tr^Sugar (and other) transporter^10-224^E:1.2e-29`PF07690.16^MFS_1^Major Facilitator Superfamily^32-357^E:3.2e-15	sigP:0.996805^^^	GO:0022857^molecular_function^transmembrane transporter activity`GO:0055085^biological_process^transmembrane transport`GO:0016021^cellular_component^integral component of membrane
85360	TRINITY_DN566_c0_g1	TRINITY_DN566_c0_g1_i3	sp|Q5AMG5|XRN2_CANAL^sp|Q5AMG5|XRN2_CANAL^Q:4429-5295,H:1-298^42.5%ID^E:1.2e-58^.^.	TRINITY_DN566_c0_g1_i3.p3	4429-6222[+]	sp|Q5AMG5|XRN2_CANAL^sp|Q5AMG5|XRN2_CANAL^Q:1-289,H:1-298^42.5%ID^E:1.1e-59^.^.	PF03159.18^XRN_N^XRN 5'-3' exonuclease N-terminus^1-243^E:8.9e-80`PF17846.1^XRN_M^Xrn1 helical domain^427-527^E:4.4e-21	sigP:0.996939^^^	GO:0003676^molecular_function^nucleic acid binding`GO:0004527^molecular_function^exonuclease activity
85361	TRINITY_DN566_c0_g1	TRINITY_DN566_c0_g1_i8	sp|P40862|PROP_SALTY^sp|P40862|PROP_SALTY^Q:1503-2120,H:36-237^37.4%ID^E:2.7e-32^.^.	TRINITY_DN566_c0_g1_i8.p1	1434-2465[+]	sp|Q5HRH0|PROP_STAEQ^sp|Q5HRH0|PROP_STAEQ^Q:13-215,H:9-208^39.2%ID^E:7.1e-35^.^.	PF00083.24^Sugar_tr^Sugar (and other) transporter^17-244^E:2.9e-31`PF07690.16^MFS_1^Major Facilitator Superfamily^50-325^E:2e-14	sigP:0.99855^^^	GO:0022857^molecular_function^transmembrane transporter activity`GO:0055085^biological_process^transmembrane transport`GO:0016021^cellular_component^integral component of membrane
85362	TRINITY_DN566_c0_g1	TRINITY_DN566_c0_g1_i8	sp|P40862|PROP_SALTY^sp|P40862|PROP_SALTY^Q:1503-2120,H:36-237^37.4%ID^E:2.7e-32^.^.	TRINITY_DN566_c0_g1_i8.p2	2-937[+]		PF04949.13^Transcrip_act^Transcriptional activator^23-163^E:1.2e-09	sigP:0.999299^^^
85363	TRINITY_DN566_c0_g1	TRINITY_DN566_c0_g1_i9	sp|Q5AMG5|XRN2_CANAL^sp|Q5AMG5|XRN2_CANAL^Q:4371-5237,H:1-298^42.5%ID^E:1.1e-58^.^.	TRINITY_DN566_c0_g1_i9.p5	2-937[+]		PF04949.13^Transcrip_act^Transcriptional activator^23-163^E:1.2e-09	sigP:0.999299^^^
85364	TRINITY_DN566_c0_g1	TRINITY_DN566_c0_g1_i9	sp|Q5AMG5|XRN2_CANAL^sp|Q5AMG5|XRN2_CANAL^Q:4371-5237,H:1-298^42.5%ID^E:1.1e-58^.^.	TRINITY_DN566_c0_g1_i9.p9	2022-2537[+]	sp|P40862|PROP_SALTY^sp|P40862|PROP_SALTY^Q:3-158,H:34-186^38.9%ID^E:2e-22^.^.	PF00083.24^Sugar_tr^Sugar (and other) transporter^10-162^E:2.3e-22`PF07690.16^MFS_1^Major Facilitator Superfamily^30-155^E:6.3e-11	sigP:0.996805^^^	GO:0022857^molecular_function^transmembrane transporter activity`GO:0055085^biological_process^transmembrane transport`GO:0016021^cellular_component^integral component of membrane
85365	TRINITY_DN566_c0_g1	TRINITY_DN566_c0_g1_i9	sp|Q5AMG5|XRN2_CANAL^sp|Q5AMG5|XRN2_CANAL^Q:4371-5237,H:1-298^42.5%ID^E:1.1e-58^.^.	TRINITY_DN566_c0_g1_i9.p4	2669-3631[+]			sigP:0.827346^^^
85366	TRINITY_DN566_c0_g1	TRINITY_DN566_c0_g1_i9	sp|Q5AMG5|XRN2_CANAL^sp|Q5AMG5|XRN2_CANAL^Q:4371-5237,H:1-298^42.5%ID^E:1.1e-58^.^.	TRINITY_DN566_c0_g1_i9.p1	4371-8255[+]	sp|Q5AMG5|XRN2_CANAL^sp|Q5AMG5|XRN2_CANAL^Q:1-289,H:1-298^42.5%ID^E:2.4e-59^.^.	PF03159.18^XRN_N^XRN 5'-3' exonuclease N-terminus^1-243^E:3.8e-79`PF17846.1^XRN_M^Xrn1 helical domain^427-666^E:5.5e-34`PF17846.1^XRN_M^Xrn1 helical domain^707-871^E:1.8e-11	sigP:0.996939^^^	GO:0003676^molecular_function^nucleic acid binding`GO:0004527^molecular_function^exonuclease activity
85367	TRINITY_DN566_c0_g1	TRINITY_DN566_c0_g1_i9	sp|Q5AMG5|XRN2_CANAL^sp|Q5AMG5|XRN2_CANAL^Q:4371-5237,H:1-298^42.5%ID^E:1.1e-58^.^.	TRINITY_DN566_c0_g1_i9.p2	8784-10607[-]	sp|Q8L5Z7|SNX2A_ARATH^sp|Q8L5Z7|SNX2A_ARATH^Q:151-592,H:146-576^35.4%ID^E:4.9e-55^.^.	PF00787.24^PX^PX domain^192-279^E:2.9e-13`PF09325.10^Vps5^Vps5 C terminal like^356-590^E:4.5e-09	sigP:0.998977^^^	GO:0035091^molecular_function^phosphatidylinositol binding
85368	TRINITY_DN566_c0_g1	TRINITY_DN566_c0_g1_i23	sp|Q5AMG5|XRN2_CANAL^sp|Q5AMG5|XRN2_CANAL^Q:4542-5408,H:1-298^42.5%ID^E:1.1e-58^.^.	TRINITY_DN566_c0_g1_i23.p5	2-937[+]		PF04949.13^Transcrip_act^Transcriptional activator^23-163^E:1.2e-09	sigP:0.999299^^^
85369	TRINITY_DN566_c0_g1	TRINITY_DN566_c0_g1_i23	sp|Q5AMG5|XRN2_CANAL^sp|Q5AMG5|XRN2_CANAL^Q:4542-5408,H:1-298^42.5%ID^E:1.1e-58^.^.	TRINITY_DN566_c0_g1_i23.p14	2026-2403[-]			sigP:0.99603^^^
85370	TRINITY_DN566_c0_g1	TRINITY_DN566_c0_g1_i23	sp|Q5AMG5|XRN2_CANAL^sp|Q5AMG5|XRN2_CANAL^Q:4542-5408,H:1-298^42.5%ID^E:1.1e-58^.^.	TRINITY_DN566_c0_g1_i23.p2	8955-10745[-]	sp|Q8L5Z7|SNX2A_ARATH^sp|Q8L5Z7|SNX2A_ARATH^Q:140-581,H:146-576^35.4%ID^E:4.8e-55^.^.	PF00787.24^PX^PX domain^181-268^E:2.8e-13`PF09325.10^Vps5^Vps5 C terminal like^345-579^E:4.3e-09	sigP:0.999571^^^	GO:0035091^molecular_function^phosphatidylinositol binding
85371	TRINITY_DN566_c0_g1	TRINITY_DN566_c0_g1_i23	sp|Q5AMG5|XRN2_CANAL^sp|Q5AMG5|XRN2_CANAL^Q:4542-5408,H:1-298^42.5%ID^E:1.1e-58^.^.	TRINITY_DN566_c0_g1_i23.p3	2375-3559[+]	sp|P0DPR5|ABAF_ACIBT^sp|P0DPR5|ABAF_ACIBT^Q:1-134,H:90-219^34.3%ID^E:5.5e-15^.^.	PF07690.16^MFS_1^Major Facilitator Superfamily^14-349^E:2.3e-10`PF00083.24^Sugar_tr^Sugar (and other) transporter^24-151^E:1.5e-19	sigP:0.986394^^^	GO:0055085^biological_process^transmembrane transport`GO:0016021^cellular_component^integral component of membrane`GO:0022857^molecular_function^transmembrane transporter activity
85372	TRINITY_DN566_c0_g1	TRINITY_DN566_c0_g1_i23	sp|Q5AMG5|XRN2_CANAL^sp|Q5AMG5|XRN2_CANAL^Q:4542-5408,H:1-298^42.5%ID^E:1.1e-58^.^.	TRINITY_DN566_c0_g1_i23.p1	4542-8426[+]	sp|Q5AMG5|XRN2_CANAL^sp|Q5AMG5|XRN2_CANAL^Q:1-289,H:1-298^42.5%ID^E:2.4e-59^.^.	PF03159.18^XRN_N^XRN 5'-3' exonuclease N-terminus^1-243^E:3.8e-79`PF17846.1^XRN_M^Xrn1 helical domain^427-666^E:5.5e-34`PF17846.1^XRN_M^Xrn1 helical domain^707-871^E:1.8e-11	sigP:0.996939^^^	GO:0003676^molecular_function^nucleic acid binding`GO:0004527^molecular_function^exonuclease activity
85373	TRINITY_DN566_c0_g1	TRINITY_DN566_c0_g1_i22	sp|Q5AMG5|XRN2_CANAL^sp|Q5AMG5|XRN2_CANAL^Q:4222-5088,H:1-298^42.5%ID^E:1.1e-58^.^.	TRINITY_DN566_c0_g1_i22.p1	4222-6540[+]	sp|Q5AMG5|XRN2_CANAL^sp|Q5AMG5|XRN2_CANAL^Q:1-289,H:1-298^42.5%ID^E:1.4e-59^.^.	PF03159.18^XRN_N^XRN 5'-3' exonuclease N-terminus^1-243^E:1.5e-79`PF17846.1^XRN_M^Xrn1 helical domain^427-666^E:2.2e-34	sigP:0.996939^^^	GO:0003676^molecular_function^nucleic acid binding`GO:0004527^molecular_function^exonuclease activity
85374	TRINITY_DN566_c0_g1	TRINITY_DN566_c0_g1_i22	sp|Q5AMG5|XRN2_CANAL^sp|Q5AMG5|XRN2_CANAL^Q:4222-5088,H:1-298^42.5%ID^E:1.1e-58^.^.	TRINITY_DN566_c0_g1_i22.p4	2022-3482[+]	sp|P40862|PROP_SALTY^sp|P40862|PROP_SALTY^Q:3-209,H:34-237^37%ID^E:8.9e-31^.^.	PF00083.24^Sugar_tr^Sugar (and other) transporter^10-224^E:1.2e-29`PF07690.16^MFS_1^Major Facilitator Superfamily^32-357^E:3.2e-15	sigP:0.996805^^^	GO:0022857^molecular_function^transmembrane transporter activity`GO:0055085^biological_process^transmembrane transport`GO:0016021^cellular_component^integral component of membrane
85375	TRINITY_DN566_c0_g1	TRINITY_DN566_c0_g1_i22	sp|Q5AMG5|XRN2_CANAL^sp|Q5AMG5|XRN2_CANAL^Q:4222-5088,H:1-298^42.5%ID^E:1.1e-58^.^.	TRINITY_DN566_c0_g1_i22.p2	8824-10647[-]	sp|Q8L5Z7|SNX2A_ARATH^sp|Q8L5Z7|SNX2A_ARATH^Q:151-592,H:146-576^35.4%ID^E:4.9e-55^.^.	PF00787.24^PX^PX domain^192-279^E:2.9e-13`PF09325.10^Vps5^Vps5 C terminal like^356-590^E:4.5e-09	sigP:0.998977^^^	GO:0035091^molecular_function^phosphatidylinositol binding
85376	TRINITY_DN566_c0_g1	TRINITY_DN566_c0_g1_i22	sp|Q5AMG5|XRN2_CANAL^sp|Q5AMG5|XRN2_CANAL^Q:4222-5088,H:1-298^42.5%ID^E:1.1e-58^.^.	TRINITY_DN566_c0_g1_i22.p3	6691-8295[+]			sigP:0.985161^^^
85377	TRINITY_DN566_c0_g1	TRINITY_DN566_c0_g1_i22	sp|Q5AMG5|XRN2_CANAL^sp|Q5AMG5|XRN2_CANAL^Q:4222-5088,H:1-298^42.5%ID^E:1.1e-58^.^.	TRINITY_DN566_c0_g1_i22.p7	2-937[+]		PF04949.13^Transcrip_act^Transcriptional activator^23-163^E:1.2e-09	sigP:0.999299^^^
85378	TRINITY_DN566_c0_g1	TRINITY_DN566_c0_g1_i21	sp|Q5AMG5|XRN2_CANAL^sp|Q5AMG5|XRN2_CANAL^Q:4356-5222,H:1-298^42.5%ID^E:1.1e-58^.^.	TRINITY_DN566_c0_g1_i21.p15	2026-2403[-]			sigP:0.99603^^^
85379	TRINITY_DN566_c0_g1	TRINITY_DN566_c0_g1_i21	sp|Q5AMG5|XRN2_CANAL^sp|Q5AMG5|XRN2_CANAL^Q:4356-5222,H:1-298^42.5%ID^E:1.1e-58^.^.	TRINITY_DN566_c0_g1_i21.p1	4356-8240[+]	sp|Q5AMG5|XRN2_CANAL^sp|Q5AMG5|XRN2_CANAL^Q:1-289,H:1-298^42.5%ID^E:2.4e-59^.^.	PF03159.18^XRN_N^XRN 5'-3' exonuclease N-terminus^1-243^E:3.8e-79`PF17846.1^XRN_M^Xrn1 helical domain^427-666^E:5.5e-34`PF17846.1^XRN_M^Xrn1 helical domain^707-871^E:1.8e-11	sigP:0.996939^^^	GO:0003676^molecular_function^nucleic acid binding`GO:0004527^molecular_function^exonuclease activity
85380	TRINITY_DN566_c0_g1	TRINITY_DN566_c0_g1_i21	sp|Q5AMG5|XRN2_CANAL^sp|Q5AMG5|XRN2_CANAL^Q:4356-5222,H:1-298^42.5%ID^E:1.1e-58^.^.	TRINITY_DN566_c0_g1_i21.p5	2-937[+]		PF04949.13^Transcrip_act^Transcriptional activator^23-163^E:1.2e-09	sigP:0.999299^^^
85381	TRINITY_DN566_c0_g1	TRINITY_DN566_c0_g1_i21	sp|Q5AMG5|XRN2_CANAL^sp|Q5AMG5|XRN2_CANAL^Q:4356-5222,H:1-298^42.5%ID^E:1.1e-58^.^.	TRINITY_DN566_c0_g1_i21.p3	2375-3616[+]	sp|P0DPR5|ABAF_ACIBT^sp|P0DPR5|ABAF_ACIBT^Q:1-134,H:90-219^34.3%ID^E:5.8e-15^.^.	PF07690.16^MFS_1^Major Facilitator Superfamily^14-284^E:1.5e-11`PF00083.24^Sugar_tr^Sugar (and other) transporter^24-151^E:1.7e-19	sigP:0.986394^^^	GO:0055085^biological_process^transmembrane transport`GO:0016021^cellular_component^integral component of membrane`GO:0022857^molecular_function^transmembrane transporter activity
85382	TRINITY_DN566_c0_g1	TRINITY_DN566_c0_g1_i21	sp|Q5AMG5|XRN2_CANAL^sp|Q5AMG5|XRN2_CANAL^Q:4356-5222,H:1-298^42.5%ID^E:1.1e-58^.^.	TRINITY_DN566_c0_g1_i21.p2	8769-10592[-]	sp|Q8L5Z7|SNX2A_ARATH^sp|Q8L5Z7|SNX2A_ARATH^Q:151-592,H:146-576^35.4%ID^E:4.9e-55^.^.	PF00787.24^PX^PX domain^192-279^E:2.9e-13`PF09325.10^Vps5^Vps5 C terminal like^356-590^E:4.5e-09	sigP:0.998977^^^	GO:0035091^molecular_function^phosphatidylinositol binding
85383	TRINITY_DN566_c0_g1	TRINITY_DN566_c0_g1_i20	sp|Q5AMG5|XRN2_CANAL^sp|Q5AMG5|XRN2_CANAL^Q:4408-5274,H:1-298^42.5%ID^E:1.1e-58^.^.	TRINITY_DN566_c0_g1_i20.p3	2022-3425[+]	sp|P40862|PROP_SALTY^sp|P40862|PROP_SALTY^Q:3-209,H:34-237^37%ID^E:8.5e-31^.^.	PF00083.24^Sugar_tr^Sugar (and other) transporter^10-224^E:1.1e-29`PF07690.16^MFS_1^Major Facilitator Superfamily^32-422^E:1e-13	sigP:0.996805^^^	GO:0022857^molecular_function^transmembrane transporter activity`GO:0055085^biological_process^transmembrane transport`GO:0016021^cellular_component^integral component of membrane
85384	TRINITY_DN566_c0_g1	TRINITY_DN566_c0_g1_i20	sp|Q5AMG5|XRN2_CANAL^sp|Q5AMG5|XRN2_CANAL^Q:4408-5274,H:1-298^42.5%ID^E:1.1e-58^.^.	TRINITY_DN566_c0_g1_i20.p2	8821-10644[-]	sp|Q8L5Z7|SNX2A_ARATH^sp|Q8L5Z7|SNX2A_ARATH^Q:151-592,H:146-576^35.4%ID^E:4.9e-55^.^.	PF00787.24^PX^PX domain^192-279^E:2.9e-13`PF09325.10^Vps5^Vps5 C terminal like^356-590^E:4.5e-09	sigP:0.998977^^^	GO:0035091^molecular_function^phosphatidylinositol binding
85385	TRINITY_DN566_c0_g1	TRINITY_DN566_c0_g1_i20	sp|Q5AMG5|XRN2_CANAL^sp|Q5AMG5|XRN2_CANAL^Q:4408-5274,H:1-298^42.5%ID^E:1.1e-58^.^.	TRINITY_DN566_c0_g1_i20.p1	4408-8292[+]	sp|Q5AMG5|XRN2_CANAL^sp|Q5AMG5|XRN2_CANAL^Q:1-289,H:1-298^42.5%ID^E:2.4e-59^.^.	PF03159.18^XRN_N^XRN 5'-3' exonuclease N-terminus^1-243^E:3.8e-79`PF17846.1^XRN_M^Xrn1 helical domain^427-666^E:5.5e-34`PF17846.1^XRN_M^Xrn1 helical domain^707-871^E:1.8e-11	sigP:0.996939^^^	GO:0003676^molecular_function^nucleic acid binding`GO:0004527^molecular_function^exonuclease activity
85386	TRINITY_DN566_c0_g1	TRINITY_DN566_c0_g1_i20	sp|Q5AMG5|XRN2_CANAL^sp|Q5AMG5|XRN2_CANAL^Q:4408-5274,H:1-298^42.5%ID^E:1.1e-58^.^.	TRINITY_DN566_c0_g1_i20.p5	2-937[+]		PF04949.13^Transcrip_act^Transcriptional activator^23-163^E:1.2e-09	sigP:0.999299^^^
85387	TRINITY_DN566_c0_g1	TRINITY_DN566_c0_g1_i26	sp|Q5AMG5|XRN2_CANAL^sp|Q5AMG5|XRN2_CANAL^Q:4408-5274,H:1-298^42.5%ID^E:1.2e-58^.^.	TRINITY_DN566_c0_g1_i26.p1	4408-8292[+]	sp|Q5AMG5|XRN2_CANAL^sp|Q5AMG5|XRN2_CANAL^Q:1-289,H:1-298^42.5%ID^E:2.4e-59^.^.	PF03159.18^XRN_N^XRN 5'-3' exonuclease N-terminus^1-243^E:3.8e-79`PF17846.1^XRN_M^Xrn1 helical domain^427-666^E:5.5e-34`PF17846.1^XRN_M^Xrn1 helical domain^707-871^E:1.8e-11	sigP:0.996939^^^	GO:0003676^molecular_function^nucleic acid binding`GO:0004527^molecular_function^exonuclease activity
85388	TRINITY_DN566_c0_g1	TRINITY_DN566_c0_g1_i26	sp|Q5AMG5|XRN2_CANAL^sp|Q5AMG5|XRN2_CANAL^Q:4408-5274,H:1-298^42.5%ID^E:1.2e-58^.^.	TRINITY_DN566_c0_g1_i26.p3	2022-3425[+]	sp|P40862|PROP_SALTY^sp|P40862|PROP_SALTY^Q:3-209,H:34-237^37%ID^E:8.5e-31^.^.	PF00083.24^Sugar_tr^Sugar (and other) transporter^10-224^E:1.1e-29`PF07690.16^MFS_1^Major Facilitator Superfamily^32-422^E:1e-13	sigP:0.996805^^^	GO:0022857^molecular_function^transmembrane transporter activity`GO:0055085^biological_process^transmembrane transport`GO:0016021^cellular_component^integral component of membrane
85389	TRINITY_DN566_c0_g1	TRINITY_DN566_c0_g1_i26	sp|Q5AMG5|XRN2_CANAL^sp|Q5AMG5|XRN2_CANAL^Q:4408-5274,H:1-298^42.5%ID^E:1.2e-58^.^.	TRINITY_DN566_c0_g1_i26.p2	8821-10872[-]	sp|Q8L5Z7|SNX2A_ARATH^sp|Q8L5Z7|SNX2A_ARATH^Q:151-512,H:146-496^36.6%ID^E:2e-44^.^.	PF00787.24^PX^PX domain^192-279^E:3.4e-13	sigP:0.998977^^^	GO:0035091^molecular_function^phosphatidylinositol binding
85390	TRINITY_DN566_c0_g1	TRINITY_DN566_c0_g1_i26	sp|Q5AMG5|XRN2_CANAL^sp|Q5AMG5|XRN2_CANAL^Q:4408-5274,H:1-298^42.5%ID^E:1.2e-58^.^.	TRINITY_DN566_c0_g1_i26.p5	2-937[+]		PF04949.13^Transcrip_act^Transcriptional activator^23-163^E:1.2e-09	sigP:0.999299^^^
85391	TRINITY_DN566_c0_g1	TRINITY_DN566_c0_g1_i28	sp|Q5AMG5|XRN2_CANAL^sp|Q5AMG5|XRN2_CANAL^Q:4356-5222,H:1-298^42.5%ID^E:1.2e-58^.^.	TRINITY_DN566_c0_g1_i28.p1	4356-6674[+]	sp|Q5AMG5|XRN2_CANAL^sp|Q5AMG5|XRN2_CANAL^Q:1-289,H:1-298^42.5%ID^E:1.4e-59^.^.	PF03159.18^XRN_N^XRN 5'-3' exonuclease N-terminus^1-243^E:1.5e-79`PF17846.1^XRN_M^Xrn1 helical domain^427-666^E:2.2e-34	sigP:0.996939^^^	GO:0003676^molecular_function^nucleic acid binding`GO:0004527^molecular_function^exonuclease activity
85392	TRINITY_DN566_c0_g1	TRINITY_DN566_c0_g1_i28	sp|Q5AMG5|XRN2_CANAL^sp|Q5AMG5|XRN2_CANAL^Q:4356-5222,H:1-298^42.5%ID^E:1.2e-58^.^.	TRINITY_DN566_c0_g1_i28.p17	2026-2403[-]			sigP:0.99603^^^
85393	TRINITY_DN566_c0_g1	TRINITY_DN566_c0_g1_i28	sp|Q5AMG5|XRN2_CANAL^sp|Q5AMG5|XRN2_CANAL^Q:4356-5222,H:1-298^42.5%ID^E:1.2e-58^.^.	TRINITY_DN566_c0_g1_i28.p7	2-937[+]		PF04949.13^Transcrip_act^Transcriptional activator^23-163^E:1.2e-09	sigP:0.999299^^^
85394	TRINITY_DN566_c0_g1	TRINITY_DN566_c0_g1_i28	sp|Q5AMG5|XRN2_CANAL^sp|Q5AMG5|XRN2_CANAL^Q:4356-5222,H:1-298^42.5%ID^E:1.2e-58^.^.	TRINITY_DN566_c0_g1_i28.p2	8958-10781[-]	sp|Q8L5Z7|SNX2A_ARATH^sp|Q8L5Z7|SNX2A_ARATH^Q:151-592,H:146-576^35.4%ID^E:4.9e-55^.^.	PF00787.24^PX^PX domain^192-279^E:2.9e-13`PF09325.10^Vps5^Vps5 C terminal like^356-590^E:4.5e-09	sigP:0.998977^^^	GO:0035091^molecular_function^phosphatidylinositol binding
85395	TRINITY_DN566_c0_g1	TRINITY_DN566_c0_g1_i28	sp|Q5AMG5|XRN2_CANAL^sp|Q5AMG5|XRN2_CANAL^Q:4356-5222,H:1-298^42.5%ID^E:1.2e-58^.^.	TRINITY_DN566_c0_g1_i28.p3	6825-8429[+]			sigP:0.985161^^^
85396	TRINITY_DN566_c0_g1	TRINITY_DN566_c0_g1_i28	sp|Q5AMG5|XRN2_CANAL^sp|Q5AMG5|XRN2_CANAL^Q:4356-5222,H:1-298^42.5%ID^E:1.2e-58^.^.	TRINITY_DN566_c0_g1_i28.p4	2375-3616[+]	sp|P0DPR5|ABAF_ACIBT^sp|P0DPR5|ABAF_ACIBT^Q:1-134,H:90-219^34.3%ID^E:5.8e-15^.^.	PF07690.16^MFS_1^Major Facilitator Superfamily^14-284^E:1.5e-11`PF00083.24^Sugar_tr^Sugar (and other) transporter^24-151^E:1.7e-19	sigP:0.986394^^^	GO:0055085^biological_process^transmembrane transport`GO:0016021^cellular_component^integral component of membrane`GO:0022857^molecular_function^transmembrane transporter activity
85397	TRINITY_DN566_c0_g1	TRINITY_DN566_c0_g1_i41	sp|P40862|PROP_SALTY^sp|P40862|PROP_SALTY^Q:1729-2349,H:34-237^37%ID^E:1.5e-30^.^.	TRINITY_DN566_c0_g1_i41.p1	1723-3183[+]	sp|P40862|PROP_SALTY^sp|P40862|PROP_SALTY^Q:3-209,H:34-237^37%ID^E:8.9e-31^.^.	PF00083.24^Sugar_tr^Sugar (and other) transporter^10-224^E:1.2e-29`PF07690.16^MFS_1^Major Facilitator Superfamily^32-357^E:3.2e-15	sigP:0.996805^^^	GO:0022857^molecular_function^transmembrane transporter activity`GO:0055085^biological_process^transmembrane transport`GO:0016021^cellular_component^integral component of membrane
85398	TRINITY_DN566_c0_g1	TRINITY_DN566_c0_g1_i41	sp|P40862|PROP_SALTY^sp|P40862|PROP_SALTY^Q:1729-2349,H:34-237^37%ID^E:1.5e-30^.^.	TRINITY_DN566_c0_g1_i41.p2	2-937[+]		PF04949.13^Transcrip_act^Transcriptional activator^23-163^E:1.2e-09	sigP:0.999299^^^
85399	TRINITY_DN566_c0_g1	TRINITY_DN566_c0_g1_i43	sp|Q5AMG5|XRN2_CANAL^sp|Q5AMG5|XRN2_CANAL^Q:4461-5327,H:1-298^42.5%ID^E:1.1e-58^.^.	TRINITY_DN566_c0_g1_i43.p1	4461-8345[+]	sp|Q5AMG5|XRN2_CANAL^sp|Q5AMG5|XRN2_CANAL^Q:1-289,H:1-298^42.5%ID^E:2.4e-59^.^.	PF03159.18^XRN_N^XRN 5'-3' exonuclease N-terminus^1-243^E:3.8e-79`PF17846.1^XRN_M^Xrn1 helical domain^427-666^E:5.5e-34`PF17846.1^XRN_M^Xrn1 helical domain^707-871^E:1.8e-11	sigP:0.996939^^^	GO:0003676^molecular_function^nucleic acid binding`GO:0004527^molecular_function^exonuclease activity
85400	TRINITY_DN566_c0_g1	TRINITY_DN566_c0_g1_i43	sp|Q5AMG5|XRN2_CANAL^sp|Q5AMG5|XRN2_CANAL^Q:4461-5327,H:1-298^42.5%ID^E:1.1e-58^.^.	TRINITY_DN566_c0_g1_i43.p4	2-937[+]		PF04949.13^Transcrip_act^Transcriptional activator^23-163^E:1.2e-09	sigP:0.999299^^^
85401	TRINITY_DN566_c0_g1	TRINITY_DN566_c0_g1_i43	sp|Q5AMG5|XRN2_CANAL^sp|Q5AMG5|XRN2_CANAL^Q:4461-5327,H:1-298^42.5%ID^E:1.1e-58^.^.	TRINITY_DN566_c0_g1_i43.p2	8874-10664[-]	sp|Q8L5Z7|SNX2A_ARATH^sp|Q8L5Z7|SNX2A_ARATH^Q:140-581,H:146-576^35.4%ID^E:4.8e-55^.^.	PF00787.24^PX^PX domain^181-268^E:2.8e-13`PF09325.10^Vps5^Vps5 C terminal like^345-579^E:4.3e-09	sigP:0.999571^^^	GO:0035091^molecular_function^phosphatidylinositol binding
85402	TRINITY_DN566_c0_g1	TRINITY_DN566_c0_g1_i43	sp|Q5AMG5|XRN2_CANAL^sp|Q5AMG5|XRN2_CANAL^Q:4461-5327,H:1-298^42.5%ID^E:1.1e-58^.^.	TRINITY_DN566_c0_g1_i43.p8	2022-2732[+]	sp|P40862|PROP_SALTY^sp|P40862|PROP_SALTY^Q:3-209,H:34-237^37%ID^E:4.3e-31^.^.	PF00083.24^Sugar_tr^Sugar (and other) transporter^10-219^E:5e-29`PF07690.16^MFS_1^Major Facilitator Superfamily^31-199^E:6.6e-13	sigP:0.996805^^^	GO:0022857^molecular_function^transmembrane transporter activity`GO:0055085^biological_process^transmembrane transport`GO:0016021^cellular_component^integral component of membrane
85403	TRINITY_DN566_c0_g1	TRINITY_DN566_c0_g1_i43	sp|Q5AMG5|XRN2_CANAL^sp|Q5AMG5|XRN2_CANAL^Q:4461-5327,H:1-298^42.5%ID^E:1.1e-58^.^.	TRINITY_DN566_c0_g1_i43.p10	3101-3721[+]			sigP:0.699027^^^
85404	TRINITY_DN566_c0_g1	TRINITY_DN566_c0_g1_i42	sp|Q5AMG5|XRN2_CANAL^sp|Q5AMG5|XRN2_CANAL^Q:4222-5088,H:1-298^42.5%ID^E:1.1e-58^.^.	TRINITY_DN566_c0_g1_i42.p2	8635-10491[-]	sp|Q8L5Z7|SNX2A_ARATH^sp|Q8L5Z7|SNX2A_ARATH^Q:162-603,H:146-576^35.4%ID^E:5e-55^.^.	PF00787.24^PX^PX domain^203-290^E:2.9e-13`PF09325.10^Vps5^Vps5 C terminal like^367-601^E:4.4e-09	sigP:0.999273^^^	GO:0035091^molecular_function^phosphatidylinositol binding
85405	TRINITY_DN566_c0_g1	TRINITY_DN566_c0_g1_i42	sp|Q5AMG5|XRN2_CANAL^sp|Q5AMG5|XRN2_CANAL^Q:4222-5088,H:1-298^42.5%ID^E:1.1e-58^.^.	TRINITY_DN566_c0_g1_i42.p5	2-937[+]		PF04949.13^Transcrip_act^Transcriptional activator^23-163^E:1.2e-09	sigP:0.999299^^^
85406	TRINITY_DN566_c0_g1	TRINITY_DN566_c0_g1_i42	sp|Q5AMG5|XRN2_CANAL^sp|Q5AMG5|XRN2_CANAL^Q:4222-5088,H:1-298^42.5%ID^E:1.1e-58^.^.	TRINITY_DN566_c0_g1_i42.p1	4222-8106[+]	sp|Q5AMG5|XRN2_CANAL^sp|Q5AMG5|XRN2_CANAL^Q:1-289,H:1-298^42.5%ID^E:2.4e-59^.^.	PF03159.18^XRN_N^XRN 5'-3' exonuclease N-terminus^1-243^E:3.8e-79`PF17846.1^XRN_M^Xrn1 helical domain^427-666^E:5.5e-34`PF17846.1^XRN_M^Xrn1 helical domain^707-871^E:1.8e-11	sigP:0.996939^^^	GO:0003676^molecular_function^nucleic acid binding`GO:0004527^molecular_function^exonuclease activity
85407	TRINITY_DN566_c0_g1	TRINITY_DN566_c0_g1_i42	sp|Q5AMG5|XRN2_CANAL^sp|Q5AMG5|XRN2_CANAL^Q:4222-5088,H:1-298^42.5%ID^E:1.1e-58^.^.	TRINITY_DN566_c0_g1_i42.p3	2022-3482[+]	sp|P40862|PROP_SALTY^sp|P40862|PROP_SALTY^Q:3-209,H:34-237^37%ID^E:8.9e-31^.^.	PF00083.24^Sugar_tr^Sugar (and other) transporter^10-224^E:1.2e-29`PF07690.16^MFS_1^Major Facilitator Superfamily^32-357^E:3.2e-15	sigP:0.996805^^^	GO:0022857^molecular_function^transmembrane transporter activity`GO:0055085^biological_process^transmembrane transport`GO:0016021^cellular_component^integral component of membrane
85408	TRINITY_DN566_c0_g1	TRINITY_DN566_c0_g1_i44	sp|P40862|PROP_SALTY^sp|P40862|PROP_SALTY^Q:1503-2120,H:36-237^37.4%ID^E:3.4e-32^.^.	TRINITY_DN566_c0_g1_i44.p1	1434-2897[+]	sp|Q5HRH0|PROP_STAEQ^sp|Q5HRH0|PROP_STAEQ^Q:13-215,H:9-208^39.2%ID^E:1e-34^.^.	PF00083.24^Sugar_tr^Sugar (and other) transporter^17-244^E:8e-31`PF07690.16^MFS_1^Major Facilitator Superfamily^50-442^E:1.7e-13	sigP:0.99855^^^	GO:0022857^molecular_function^transmembrane transporter activity`GO:0055085^biological_process^transmembrane transport`GO:0016021^cellular_component^integral component of membrane
85409	TRINITY_DN566_c0_g1	TRINITY_DN566_c0_g1_i44	sp|P40862|PROP_SALTY^sp|P40862|PROP_SALTY^Q:1503-2120,H:36-237^37.4%ID^E:3.4e-32^.^.	TRINITY_DN566_c0_g1_i44.p2	2-937[+]		PF04949.13^Transcrip_act^Transcriptional activator^23-163^E:1.2e-09	sigP:0.999299^^^
85410	TRINITY_DN531_c0_g1	TRINITY_DN531_c0_g1_i4		TRINITY_DN531_c0_g1_i4.p1	64-1113[-]			sigP:0.998753^^^
85411	TRINITY_DN531_c0_g1	TRINITY_DN531_c0_g1_i5		TRINITY_DN531_c0_g1_i5.p1	1189-2676[-]			sigP:0.996187^^^
85412	TRINITY_DN531_c0_g1	TRINITY_DN531_c0_g1_i5		TRINITY_DN531_c0_g1_i5.p12	690-1046[+]			sigP:0.998493^^^
85413	TRINITY_DN531_c0_g1	TRINITY_DN531_c0_g1_i5		TRINITY_DN531_c0_g1_i5.p2	4256-5446[-]			sigP:0.998753^^^
85414	TRINITY_DN531_c0_g1	TRINITY_DN531_c0_g1_i5		TRINITY_DN531_c0_g1_i5.p17	3696-4022[+]			sigP:0.9982^^^
85415	TRINITY_DN531_c0_g1	TRINITY_DN531_c0_g1_i6		TRINITY_DN531_c0_g1_i6.p11	690-1046[+]			sigP:0.998493^^^
85416	TRINITY_DN531_c0_g1	TRINITY_DN531_c0_g1_i6		TRINITY_DN531_c0_g1_i6.p2	3771-5171[-]			sigP:0.998753^^^
85417	TRINITY_DN531_c0_g1	TRINITY_DN531_c0_g1_i6		TRINITY_DN531_c0_g1_i6.p1	1189-2676[-]			sigP:0.996187^^^
85418	TRINITY_DN531_c0_g1	TRINITY_DN531_c0_g1_i7		TRINITY_DN531_c0_g1_i7.p2	3935-5335[-]			sigP:0.998753^^^
85419	TRINITY_DN531_c0_g1	TRINITY_DN531_c0_g1_i7		TRINITY_DN531_c0_g1_i7.p11	690-1046[+]			sigP:0.998493^^^
85420	TRINITY_DN531_c0_g1	TRINITY_DN531_c0_g1_i7		TRINITY_DN531_c0_g1_i7.p1	1189-2676[-]			sigP:0.996187^^^
85421	TRINITY_DN531_c0_g1	TRINITY_DN531_c0_g1_i1		TRINITY_DN531_c0_g1_i1.p13	690-1046[+]			sigP:0.998493^^^
85422	TRINITY_DN531_c0_g1	TRINITY_DN531_c0_g1_i1		TRINITY_DN531_c0_g1_i1.p5	4420-5112[-]			sigP:0.99057^^^
85423	TRINITY_DN531_c0_g1	TRINITY_DN531_c0_g1_i1		TRINITY_DN531_c0_g1_i1.p18	3860-4186[+]			sigP:0.9982^^^
85424	TRINITY_DN531_c0_g1	TRINITY_DN531_c0_g1_i1		TRINITY_DN531_c0_g1_i1.p4	5082-5843[-]			sigP:0.998753^^^
85425	TRINITY_DN531_c0_g1	TRINITY_DN531_c0_g1_i1		TRINITY_DN531_c0_g1_i1.p1	1189-2676[-]			sigP:0.996187^^^
85426	TRINITY_DN531_c0_g1	TRINITY_DN531_c0_g1_i3		TRINITY_DN531_c0_g1_i3.p1	1189-2676[-]			sigP:0.996187^^^
85427	TRINITY_DN531_c0_g1	TRINITY_DN531_c0_g1_i3		TRINITY_DN531_c0_g1_i3.p12	690-1046[+]			sigP:0.998493^^^
85428	TRINITY_DN531_c0_g1	TRINITY_DN531_c0_g1_i3		TRINITY_DN531_c0_g1_i3.p17	3860-4186[+]			sigP:0.9982^^^
85429	TRINITY_DN531_c0_g1	TRINITY_DN531_c0_g1_i3		TRINITY_DN531_c0_g1_i3.p2	4420-5610[-]			sigP:0.998753^^^
85430	TRINITY_DN531_c0_g1	TRINITY_DN531_c0_g1_i8		TRINITY_DN531_c0_g1_i8.p2	4221-5411[-]			sigP:0.998753^^^
85431	TRINITY_DN531_c0_g1	TRINITY_DN531_c0_g1_i8		TRINITY_DN531_c0_g1_i8.p1	840-2477[-]			sigP:0.996187^^^
85432	TRINITY_DN531_c0_g1	TRINITY_DN531_c0_g1_i8		TRINITY_DN531_c0_g1_i8.p15	3661-3987[+]			sigP:0.9982^^^
85433	TRINITY_DN531_c0_g1	TRINITY_DN531_c0_g1_i9		TRINITY_DN531_c0_g1_i9.p1	840-2477[-]			sigP:0.996187^^^
85434	TRINITY_DN531_c0_g1	TRINITY_DN531_c0_g1_i9		TRINITY_DN531_c0_g1_i9.p2	3736-5136[-]			sigP:0.998753^^^
85435	TRINITY_DN531_c0_g1	TRINITY_DN531_c0_g1_i18		TRINITY_DN531_c0_g1_i18.p15	3497-3823[+]			sigP:0.9982^^^
85436	TRINITY_DN531_c0_g1	TRINITY_DN531_c0_g1_i18		TRINITY_DN531_c0_g1_i18.p2	4057-5247[-]			sigP:0.998753^^^
85437	TRINITY_DN531_c0_g1	TRINITY_DN531_c0_g1_i18		TRINITY_DN531_c0_g1_i18.p1	840-2477[-]			sigP:0.996187^^^
85438	TRINITY_DN531_c0_g1	TRINITY_DN531_c0_g1_i16		TRINITY_DN531_c0_g1_i16.p1	840-2477[-]			sigP:0.996187^^^
85439	TRINITY_DN531_c0_g1	TRINITY_DN531_c0_g1_i16		TRINITY_DN531_c0_g1_i16.p16	3661-3987[+]			sigP:0.9982^^^
85440	TRINITY_DN531_c0_g1	TRINITY_DN531_c0_g1_i16		TRINITY_DN531_c0_g1_i16.p5	4221-4913[-]			sigP:0.99057^^^
85441	TRINITY_DN531_c0_g1	TRINITY_DN531_c0_g1_i16		TRINITY_DN531_c0_g1_i16.p4	4883-5644[-]			sigP:0.998753^^^
85442	TRINITY_DN531_c0_g1	TRINITY_DN531_c0_g1_i17		TRINITY_DN531_c0_g1_i17.p5	4807-5568[-]			sigP:0.998753^^^
85443	TRINITY_DN531_c0_g1	TRINITY_DN531_c0_g1_i17		TRINITY_DN531_c0_g1_i17.p1	1189-2676[-]			sigP:0.996187^^^
85444	TRINITY_DN531_c0_g1	TRINITY_DN531_c0_g1_i17		TRINITY_DN531_c0_g1_i17.p3	3935-4837[-]			sigP:0.99057^^^
85445	TRINITY_DN531_c0_g1	TRINITY_DN531_c0_g1_i17		TRINITY_DN531_c0_g1_i17.p12	690-1046[+]			sigP:0.998493^^^
85446	TRINITY_DN531_c0_g1	TRINITY_DN531_c0_g1_i14		TRINITY_DN531_c0_g1_i14.p2	3572-4972[-]			sigP:0.998753^^^
85447	TRINITY_DN531_c0_g1	TRINITY_DN531_c0_g1_i14		TRINITY_DN531_c0_g1_i14.p1	840-2477[-]			sigP:0.996187^^^
85448	TRINITY_DN531_c0_g1	TRINITY_DN531_c0_g1_i15		TRINITY_DN531_c0_g1_i15.p3	3736-4638[-]			sigP:0.99057^^^
85449	TRINITY_DN531_c0_g1	TRINITY_DN531_c0_g1_i15		TRINITY_DN531_c0_g1_i15.p1	840-2477[-]			sigP:0.996187^^^
85450	TRINITY_DN531_c0_g1	TRINITY_DN531_c0_g1_i15		TRINITY_DN531_c0_g1_i15.p5	4608-5369[-]			sigP:0.998753^^^
85451	TRINITY_DN531_c0_g1	TRINITY_DN531_c0_g1_i12		TRINITY_DN531_c0_g1_i12.p13	690-1046[+]			sigP:0.998493^^^
85452	TRINITY_DN531_c0_g1	TRINITY_DN531_c0_g1_i12		TRINITY_DN531_c0_g1_i12.p1	1189-2676[-]			sigP:0.996187^^^
85453	TRINITY_DN531_c0_g1	TRINITY_DN531_c0_g1_i12		TRINITY_DN531_c0_g1_i12.p5	4256-4948[-]			sigP:0.99057^^^
85454	TRINITY_DN531_c0_g1	TRINITY_DN531_c0_g1_i12		TRINITY_DN531_c0_g1_i12.p18	3696-4022[+]			sigP:0.9982^^^
85455	TRINITY_DN531_c0_g1	TRINITY_DN531_c0_g1_i12		TRINITY_DN531_c0_g1_i12.p4	4918-5679[-]			sigP:0.998753^^^
85456	TRINITY_DN531_c0_g1	TRINITY_DN531_c0_g1_i13		TRINITY_DN531_c0_g1_i13.p16	3497-3823[+]			sigP:0.9982^^^
85457	TRINITY_DN531_c0_g1	TRINITY_DN531_c0_g1_i13		TRINITY_DN531_c0_g1_i13.p1	840-2477[-]			sigP:0.996187^^^
85458	TRINITY_DN531_c0_g1	TRINITY_DN531_c0_g1_i13		TRINITY_DN531_c0_g1_i13.p4	4719-5480[-]			sigP:0.998753^^^
85459	TRINITY_DN531_c0_g1	TRINITY_DN531_c0_g1_i13		TRINITY_DN531_c0_g1_i13.p5	4057-4749[-]			sigP:0.99057^^^
85460	TRINITY_DN531_c0_g1	TRINITY_DN531_c0_g1_i10		TRINITY_DN531_c0_g1_i10.p5	4643-5404[-]			sigP:0.998753^^^
85461	TRINITY_DN531_c0_g1	TRINITY_DN531_c0_g1_i10		TRINITY_DN531_c0_g1_i10.p1	1189-2676[-]			sigP:0.996187^^^
85462	TRINITY_DN531_c0_g1	TRINITY_DN531_c0_g1_i10		TRINITY_DN531_c0_g1_i10.p3	3771-4673[-]			sigP:0.99057^^^
85463	TRINITY_DN531_c0_g1	TRINITY_DN531_c0_g1_i10		TRINITY_DN531_c0_g1_i10.p12	690-1046[+]			sigP:0.998493^^^
85464	TRINITY_DN531_c0_g1	TRINITY_DN531_c0_g1_i11		TRINITY_DN531_c0_g1_i11.p1	840-2477[-]			sigP:0.996187^^^
85465	TRINITY_DN531_c0_g1	TRINITY_DN531_c0_g1_i11		TRINITY_DN531_c0_g1_i11.p5	4444-5205[-]			sigP:0.998753^^^
85466	TRINITY_DN531_c0_g1	TRINITY_DN531_c0_g1_i11		TRINITY_DN531_c0_g1_i11.p3	3572-4474[-]			sigP:0.99057^^^
85467	TRINITY_DN581_c0_g1	TRINITY_DN581_c0_g1_i4	sp|Q9MAG3|AB24G_ARATH^sp|Q9MAG3|AB24G_ARATH^Q:224-1036,H:502-771^49.8%ID^E:1.1e-64^.^.	TRINITY_DN581_c0_g1_i4.p3	3167-3754[+]			sigP:0.045834^CS^pos:^Pr:
85468	TRINITY_DN581_c0_g1	TRINITY_DN581_c0_g1_i4	sp|Q9MAG3|AB24G_ARATH^sp|Q9MAG3|AB24G_ARATH^Q:224-1036,H:502-771^49.8%ID^E:1.1e-64^.^.	TRINITY_DN581_c0_g1_i4.p2	1390-2805[+]			sigP:0.99908^^^
85469	TRINITY_DN581_c0_g1	TRINITY_DN581_c0_g1_i4	sp|Q9MAG3|AB24G_ARATH^sp|Q9MAG3|AB24G_ARATH^Q:224-1036,H:502-771^49.8%ID^E:1.1e-64^.^.	TRINITY_DN581_c0_g1_i4.p1	2-1432[+]	sp|Q9MAG3|AB24G_ARATH^sp|Q9MAG3|AB24G_ARATH^Q:75-345,H:502-771^51.7%ID^E:2.8e-69^.^.	PF00005.27^ABC_tran^ABC transporter^101-250^E:1e-21	sigP:0.998599^^^	GO:0005524^molecular_function^ATP binding`GO:0016887^molecular_function^ATPase activity
85470	TRINITY_DN581_c0_g1	TRINITY_DN581_c0_g1_i6	sp|Q9MAG3|AB24G_ARATH^sp|Q9MAG3|AB24G_ARATH^Q:224-1036,H:502-771^49.8%ID^E:1e-64^.^.	TRINITY_DN581_c0_g1_i6.p1	2-1885[+]	sp|Q9MAG3|AB24G_ARATH^sp|Q9MAG3|AB24G_ARATH^Q:75-345,H:502-771^51.7%ID^E:3.6e-69^.^.	PF00005.27^ABC_tran^ABC transporter^101-250^E:1.7e-21	sigP:0.998599^^^	GO:0005524^molecular_function^ATP binding`GO:0016887^molecular_function^ATPase activity
85471	TRINITY_DN581_c0_g1	TRINITY_DN581_c0_g1_i6	sp|Q9MAG3|AB24G_ARATH^sp|Q9MAG3|AB24G_ARATH^Q:224-1036,H:502-771^49.8%ID^E:1e-64^.^.	TRINITY_DN581_c0_g1_i6.p3	3026-3613[+]			sigP:0.045834^CS^pos:^Pr:
85472	TRINITY_DN581_c0_g1	TRINITY_DN581_c0_g1_i6	sp|Q9MAG3|AB24G_ARATH^sp|Q9MAG3|AB24G_ARATH^Q:224-1036,H:502-771^49.8%ID^E:1e-64^.^.	TRINITY_DN581_c0_g1_i6.p2	2156-2923[+]			sigP:0.984644^^^
85473	TRINITY_DN581_c0_g1	TRINITY_DN581_c0_g1_i7		TRINITY_DN581_c0_g1_i7.p2	513-812[-]			sigP:0.998911^^^
85474	TRINITY_DN581_c0_g1	TRINITY_DN581_c0_g1_i1	sp|Q9MAG3|AB24G_ARATH^sp|Q9MAG3|AB24G_ARATH^Q:224-1036,H:502-771^49.8%ID^E:1e-64^.^.	TRINITY_DN581_c0_g1_i1.p1	2-2275[+]	sp|Q9MAG3|AB24G_ARATH^sp|Q9MAG3|AB24G_ARATH^Q:75-345,H:502-771^51.7%ID^E:4.4e-69^.^.	PF00005.27^ABC_tran^ABC transporter^101-250^E:2.4e-21	sigP:0.998599^^^	GO:0005524^molecular_function^ATP binding`GO:0016887^molecular_function^ATPase activity
85475	TRINITY_DN581_c0_g1	TRINITY_DN581_c0_g1_i1	sp|Q9MAG3|AB24G_ARATH^sp|Q9MAG3|AB24G_ARATH^Q:224-1036,H:502-771^49.8%ID^E:1e-64^.^.	TRINITY_DN581_c0_g1_i1.p5	2714-3223[-]			sigP:0.999875^^^
85476	TRINITY_DN581_c0_g1	TRINITY_DN581_c0_g1_i2	sp|Q9SJK6|WBC30_ARATH^sp|Q9SJK6|WBC30_ARATH^Q:1752-2438,H:825-1051^31.4%ID^E:3e-31^.^.	TRINITY_DN581_c0_g1_i2.p2	2-694[+]	sp|Q9FF46|AB28G_ARATH^sp|Q9FF46|AB28G_ARATH^Q:75-225,H:494-643^49.7%ID^E:1.9e-31^.^.	PF00005.27^ABC_tran^ABC transporter^101-217^E:5.4e-12	sigP:0.998599^^^	GO:0005524^molecular_function^ATP binding`GO:0016887^molecular_function^ATPase activity
85477	TRINITY_DN581_c0_g1	TRINITY_DN581_c0_g1_i2	sp|Q9SJK6|WBC30_ARATH^sp|Q9SJK6|WBC30_ARATH^Q:1752-2438,H:825-1051^31.4%ID^E:3e-31^.^.	TRINITY_DN581_c0_g1_i2.p6	788-1102[-]			sigP:0.997874^^^
85478	TRINITY_DN581_c0_g1	TRINITY_DN581_c0_g1_i2	sp|Q9SJK6|WBC30_ARATH^sp|Q9SJK6|WBC30_ARATH^Q:1752-2438,H:825-1051^31.4%ID^E:3e-31^.^.	TRINITY_DN581_c0_g1_i2.p1	1188-2492[+]	sp|Q9SJK6|WBC30_ARATH^sp|Q9SJK6|WBC30_ARATH^Q:189-435,H:825-1069^34%ID^E:5.7e-37^.^.		sigP:0.998456^^^
85479	TRINITY_DN581_c0_g1	TRINITY_DN581_c0_g1_i8	sp|Q9MAG3|AB24G_ARATH^sp|Q9MAG3|AB24G_ARATH^Q:224-1036,H:502-771^49.8%ID^E:7.3e-65^.^.	TRINITY_DN581_c0_g1_i8.p1	2-1885[+]	sp|Q9MAG3|AB24G_ARATH^sp|Q9MAG3|AB24G_ARATH^Q:75-345,H:502-771^51.7%ID^E:3.6e-69^.^.	PF00005.27^ABC_tran^ABC transporter^101-250^E:1.7e-21	sigP:0.998599^^^	GO:0005524^molecular_function^ATP binding`GO:0016887^molecular_function^ATPase activity
85480	TRINITY_DN581_c0_g1	TRINITY_DN581_c0_g1_i9		TRINITY_DN581_c0_g1_i9.p2	816-1160[-]			sigP:0.999496^^^
85481	TRINITY_DN581_c0_g1	TRINITY_DN581_c0_g1_i10	sp|Q9MAG3|AB24G_ARATH^sp|Q9MAG3|AB24G_ARATH^Q:147-701,H:587-771^49.2%ID^E:3.1e-42^.^.	TRINITY_DN581_c0_g1_i10.p1	162-1940[+]	sp|Q9SJK6|WBC30_ARATH^sp|Q9SJK6|WBC30_ARATH^Q:1-217,H:569-784^45.6%ID^E:2.9e-44^.^.	PF00005.27^ABC_tran^ABC transporter^3-85^E:7.4e-08	sigP:0.999204^^^	GO:0005524^molecular_function^ATP binding`GO:0016887^molecular_function^ATPase activity
85482	TRINITY_DN581_c0_g1	TRINITY_DN581_c0_g1_i10	sp|Q9MAG3|AB24G_ARATH^sp|Q9MAG3|AB24G_ARATH^Q:147-701,H:587-771^49.2%ID^E:3.1e-42^.^.	TRINITY_DN581_c0_g1_i10.p2	2074-2661[+]			sigP:0.045834^CS^pos:^Pr:
85483	TRINITY_DN557_c0_g1	TRINITY_DN557_c0_g1_i5	sp|O22860|RL38_ARATH^sp|O22860|RL38_ARATH^Q:2354-2148,H:1-69^79.7%ID^E:1.5e-23^.^.	TRINITY_DN557_c0_g1_i5.p6	3085-3546[-]	sp|P22803|TRX2_YEAST^sp|P22803|TRX2_YEAST^Q:37-138,H:2-98^37.3%ID^E:2.4e-14^.^.	PF00085.20^Thioredoxin^Thioredoxin^41-133^E:2.1e-20	sigP:0.987858^^^	GO:0045454^biological_process^cell redox homeostasis
85484	TRINITY_DN557_c0_g1	TRINITY_DN557_c0_g1_i5	sp|O22860|RL38_ARATH^sp|O22860|RL38_ARATH^Q:2354-2148,H:1-69^79.7%ID^E:1.5e-23^.^.	TRINITY_DN557_c0_g1_i5.p5	1121-1582[+]	sp|P22803|TRX2_YEAST^sp|P22803|TRX2_YEAST^Q:37-138,H:2-98^37.3%ID^E:2.4e-14^.^.	PF00085.20^Thioredoxin^Thioredoxin^41-133^E:2.1e-20	sigP:0.987858^^^	GO:0045454^biological_process^cell redox homeostasis
85485	TRINITY_DN557_c0_g1	TRINITY_DN557_c0_g1_i5	sp|O22860|RL38_ARATH^sp|O22860|RL38_ARATH^Q:2354-2148,H:1-69^79.7%ID^E:1.5e-23^.^.	TRINITY_DN557_c0_g1_i5.p3	1-798[-]		PF01428.16^zf-AN1^AN1-like Zinc finger^16-44^E:2.9e-09`PF01428.16^zf-AN1^AN1-like Zinc finger^162-201^E:4.1e-10	sigP:0.992922^^^	GO:0008270^molecular_function^zinc ion binding
85486	TRINITY_DN557_c0_g1	TRINITY_DN557_c0_g1_i5	sp|O22860|RL38_ARATH^sp|O22860|RL38_ARATH^Q:2354-2148,H:1-69^79.7%ID^E:1.5e-23^.^.	TRINITY_DN557_c0_g1_i5.p4	3869-4663[+]		PF01428.16^zf-AN1^AN1-like Zinc finger^16-44^E:2.9e-09`PF01428.16^zf-AN1^AN1-like Zinc finger^162-201^E:4.1e-10	sigP:0.992922^^^	GO:0008270^molecular_function^zinc ion binding
85487	TRINITY_DN557_c0_g1	TRINITY_DN557_c0_g1_i6	sp|O22860|RL38_ARATH^sp|O22860|RL38_ARATH^Q:2162-1956,H:1-69^79.7%ID^E:1.4e-23^.^.	TRINITY_DN557_c0_g1_i6.p5	929-1390[+]	sp|P22803|TRX2_YEAST^sp|P22803|TRX2_YEAST^Q:37-138,H:2-98^37.3%ID^E:2.4e-14^.^.	PF00085.20^Thioredoxin^Thioredoxin^41-133^E:2.1e-20	sigP:0.987858^^^	GO:0045454^biological_process^cell redox homeostasis
85488	TRINITY_DN557_c0_g1	TRINITY_DN557_c0_g1_i6	sp|O22860|RL38_ARATH^sp|O22860|RL38_ARATH^Q:2162-1956,H:1-69^79.7%ID^E:1.4e-23^.^.	TRINITY_DN557_c0_g1_i6.p3	1-606[-]		PF01428.16^zf-AN1^AN1-like Zinc finger^16-44^E:2.3e-09`PF01428.16^zf-AN1^AN1-like Zinc finger^98-137^E:2.7e-10	sigP:0.992922^^^	GO:0008270^molecular_function^zinc ion binding
85489	TRINITY_DN557_c0_g1	TRINITY_DN557_c0_g1_i6	sp|O22860|RL38_ARATH^sp|O22860|RL38_ARATH^Q:2162-1956,H:1-69^79.7%ID^E:1.4e-23^.^.	TRINITY_DN557_c0_g1_i6.p4	3677-4279[+]		PF01428.16^zf-AN1^AN1-like Zinc finger^16-44^E:2.3e-09`PF01428.16^zf-AN1^AN1-like Zinc finger^98-137^E:2.6e-10	sigP:0.992922^^^	GO:0008270^molecular_function^zinc ion binding
85490	TRINITY_DN557_c0_g1	TRINITY_DN557_c0_g1_i6	sp|O22860|RL38_ARATH^sp|O22860|RL38_ARATH^Q:2162-1956,H:1-69^79.7%ID^E:1.4e-23^.^.	TRINITY_DN557_c0_g1_i6.p6	2893-3354[-]	sp|P22803|TRX2_YEAST^sp|P22803|TRX2_YEAST^Q:37-138,H:2-98^37.3%ID^E:2.4e-14^.^.	PF00085.20^Thioredoxin^Thioredoxin^41-133^E:2.1e-20	sigP:0.987858^^^	GO:0045454^biological_process^cell redox homeostasis
85491	TRINITY_DN557_c0_g1	TRINITY_DN557_c0_g1_i1		TRINITY_DN557_c0_g1_i1.p2	475-840[+]			sigP:0.988417^^^
85492	TRINITY_DN557_c0_g1	TRINITY_DN557_c0_g1_i2	sp|O22860|RL38_ARATH^sp|O22860|RL38_ARATH^Q:2364-2158,H:1-69^79.7%ID^E:1.3e-23^.^.	TRINITY_DN557_c0_g1_i2.p3	1121-1726[+]	sp|P22803|TRX2_YEAST^sp|P22803|TRX2_YEAST^Q:37-131,H:2-91^38.9%ID^E:4.5e-13^.^.	PF00085.20^Thioredoxin^Thioredoxin^41-131^E:1.3e-19	sigP:0.987858^^^	GO:0045454^biological_process^cell redox homeostasis
85493	TRINITY_DN557_c0_g1	TRINITY_DN557_c0_g1_i2	sp|O22860|RL38_ARATH^sp|O22860|RL38_ARATH^Q:2364-2158,H:1-69^79.7%ID^E:1.3e-23^.^.	TRINITY_DN557_c0_g1_i2.p4	2961-3566[-]	sp|P22803|TRX2_YEAST^sp|P22803|TRX2_YEAST^Q:37-131,H:2-91^38.9%ID^E:4.5e-13^.^.	PF00085.20^Thioredoxin^Thioredoxin^41-131^E:1.3e-19	sigP:0.987858^^^	GO:0045454^biological_process^cell redox homeostasis
85494	TRINITY_DN557_c0_g1	TRINITY_DN557_c0_g1_i2	sp|O22860|RL38_ARATH^sp|O22860|RL38_ARATH^Q:2364-2158,H:1-69^79.7%ID^E:1.3e-23^.^.	TRINITY_DN557_c0_g1_i2.p2	1-798[-]		PF01428.16^zf-AN1^AN1-like Zinc finger^16-44^E:2.9e-09`PF01428.16^zf-AN1^AN1-like Zinc finger^162-201^E:4.1e-10	sigP:0.992922^^^	GO:0008270^molecular_function^zinc ion binding
85495	TRINITY_DN557_c0_g1	TRINITY_DN557_c0_g1_i8	sp|O22860|RL38_ARATH^sp|O22860|RL38_ARATH^Q:2355-2149,H:1-69^79.7%ID^E:1.2e-23^.^.	TRINITY_DN557_c0_g1_i8.p3	929-1369[+]	sp|P22803|TRX2_YEAST^sp|P22803|TRX2_YEAST^Q:37-142,H:2-101^35.8%ID^E:1.5e-13^.^.	PF14595.6^Thioredoxin_9^Thioredoxin^40-122^E:9.1e-06`PF00085.20^Thioredoxin^Thioredoxin^41-131^E:5.2e-20	sigP:0.987858^^^	GO:0045454^biological_process^cell redox homeostasis
85496	TRINITY_DN557_c0_g1	TRINITY_DN557_c0_g1_i8	sp|O22860|RL38_ARATH^sp|O22860|RL38_ARATH^Q:2355-2149,H:1-69^79.7%ID^E:1.2e-23^.^.	TRINITY_DN557_c0_g1_i8.p2	1-606[-]		PF01428.16^zf-AN1^AN1-like Zinc finger^16-44^E:2.3e-09`PF01428.16^zf-AN1^AN1-like Zinc finger^98-137^E:2.7e-10	sigP:0.992922^^^	GO:0008270^molecular_function^zinc ion binding
85497	TRINITY_DN557_c0_g1	TRINITY_DN557_c0_g1_i8	sp|O22860|RL38_ARATH^sp|O22860|RL38_ARATH^Q:2355-2149,H:1-69^79.7%ID^E:1.2e-23^.^.	TRINITY_DN557_c0_g1_i8.p4	3356-3778[+]			sigP:0.960804^^^
85498	TRINITY_DN557_c0_g1	TRINITY_DN557_c0_g1_i10	sp|O22860|RL38_ARATH^sp|O22860|RL38_ARATH^Q:2131-2337,H:1-69^79.7%ID^E:9.6e-24^.^.	TRINITY_DN557_c0_g1_i10.p3	1-606[-]		PF01428.16^zf-AN1^AN1-like Zinc finger^16-44^E:2.3e-09`PF01428.16^zf-AN1^AN1-like Zinc finger^98-137^E:2.7e-10	sigP:0.992922^^^	GO:0008270^molecular_function^zinc ion binding
85499	TRINITY_DN557_c0_g1	TRINITY_DN557_c0_g1_i10	sp|O22860|RL38_ARATH^sp|O22860|RL38_ARATH^Q:2131-2337,H:1-69^79.7%ID^E:9.6e-24^.^.	TRINITY_DN557_c0_g1_i10.p2	929-1534[+]	sp|P22803|TRX2_YEAST^sp|P22803|TRX2_YEAST^Q:37-131,H:2-91^38.9%ID^E:4.5e-13^.^.	PF00085.20^Thioredoxin^Thioredoxin^41-131^E:1.3e-19	sigP:0.987858^^^	GO:0045454^biological_process^cell redox homeostasis
85500	TRINITY_DN557_c0_g1	TRINITY_DN557_c0_g1_i11		TRINITY_DN557_c0_g1_i11.p1	619-1557[-]			sigP:0.978153^^^
85501	TRINITY_DN567_c0_g1	TRINITY_DN567_c0_g1_i4	sp|O65041|UBA3_ARATH^sp|O65041|UBA3_ARATH^Q:1124-663,H:93-246^64.3%ID^E:4.5e-59^.^.	TRINITY_DN567_c0_g1_i4.p1	651-1124[-]	sp|O65041|UBA3_ARATH^sp|O65041|UBA3_ARATH^Q:1-157,H:93-249^63.7%ID^E:3.8e-60^.^.	PF00899.21^ThiF^ThiF family^3-124^E:7.9e-27	sigP:0.998769^^^	GO:0008641^molecular_function^ubiquitin-like modifier activating enzyme activity
85502	TRINITY_DN567_c0_g1	TRINITY_DN567_c0_g1_i5	sp|O65041|UBA3_ARATH^sp|O65041|UBA3_ARATH^Q:5250-4420,H:93-369^60.6%ID^E:9.4e-99^.^.	TRINITY_DN567_c0_g1_i5.p1	1850-3526[-]			sigP:0.999481^^^
85503	TRINITY_DN567_c0_g1	TRINITY_DN567_c0_g1_i5	sp|O65041|UBA3_ARATH^sp|O65041|UBA3_ARATH^Q:5250-4420,H:93-369^60.6%ID^E:9.4e-99^.^.	TRINITY_DN567_c0_g1_i5.p2	4387-5250[-]	sp|O65041|UBA3_ARATH^sp|O65041|UBA3_ARATH^Q:1-277,H:93-369^60.6%ID^E:1.5e-99^.^.	PF00899.21^ThiF^ThiF family^3-247^E:5.4e-37	sigP:0.998769^^^	GO:0008641^molecular_function^ubiquitin-like modifier activating enzyme activity
85504	TRINITY_DN567_c0_g1	TRINITY_DN567_c0_g1_i5	sp|O65041|UBA3_ARATH^sp|O65041|UBA3_ARATH^Q:5250-4420,H:93-369^60.6%ID^E:9.4e-99^.^.	TRINITY_DN567_c0_g1_i5.p10	4064-4390[-]		PF08825.10^E2_bind^E2 binding domain^42-99^E:2.9e-13	sigP:0.998199^^^	GO:0019781^molecular_function^NEDD8 activating enzyme activity`GO:0045116^biological_process^protein neddylation
85505	TRINITY_DN567_c0_g1	TRINITY_DN567_c0_g1_i5	sp|O65041|UBA3_ARATH^sp|O65041|UBA3_ARATH^Q:5250-4420,H:93-369^60.6%ID^E:9.4e-99^.^.	TRINITY_DN567_c0_g1_i5.p3	173-982[+]			sigP:0.999043^^^
85506	TRINITY_DN567_c0_g1	TRINITY_DN567_c0_g1_i6		TRINITY_DN567_c0_g1_i6.p5	91-516[+]			sigP:0.999244^^^
85507	TRINITY_DN567_c0_g1	TRINITY_DN567_c0_g1_i6		TRINITY_DN567_c0_g1_i6.p1	520-1524[-]			sigP:0.991249^^^
85508	TRINITY_DN567_c0_g1	TRINITY_DN567_c0_g1_i7	sp|O65041|UBA3_ARATH^sp|O65041|UBA3_ARATH^Q:5043-4582,H:93-246^64.3%ID^E:2e-58^.^.	TRINITY_DN567_c0_g1_i7.p2	173-982[+]			sigP:0.999043^^^
85509	TRINITY_DN567_c0_g1	TRINITY_DN567_c0_g1_i7	sp|O65041|UBA3_ARATH^sp|O65041|UBA3_ARATH^Q:5043-4582,H:93-246^64.3%ID^E:2e-58^.^.	TRINITY_DN567_c0_g1_i7.p6	3713-4279[-]	sp|O65041|UBA3_ARATH^sp|O65041|UBA3_ARATH^Q:1-184,H:253-444^46.9%ID^E:5.5e-37^.^.	PF08825.10^E2_bind^E2 binding domain^97-179^E:3.2e-20	sigP:0.990473^^^	GO:0019781^molecular_function^NEDD8 activating enzyme activity`GO:0045116^biological_process^protein neddylation
85510	TRINITY_DN567_c0_g1	TRINITY_DN567_c0_g1_i7	sp|O65041|UBA3_ARATH^sp|O65041|UBA3_ARATH^Q:5043-4582,H:93-246^64.3%ID^E:2e-58^.^.	TRINITY_DN567_c0_g1_i7.p7	4570-5043[-]	sp|O65041|UBA3_ARATH^sp|O65041|UBA3_ARATH^Q:1-157,H:93-249^63.7%ID^E:3.8e-60^.^.	PF00899.21^ThiF^ThiF family^3-124^E:7.9e-27	sigP:0.998769^^^	GO:0008641^molecular_function^ubiquitin-like modifier activating enzyme activity
85511	TRINITY_DN567_c0_g1	TRINITY_DN567_c0_g1_i7	sp|O65041|UBA3_ARATH^sp|O65041|UBA3_ARATH^Q:5043-4582,H:93-246^64.3%ID^E:2e-58^.^.	TRINITY_DN567_c0_g1_i7.p1	1850-3526[-]			sigP:0.999481^^^
85512	TRINITY_DN567_c0_g1	TRINITY_DN567_c0_g1_i1	sp|O65041|UBA3_ARATH^sp|O65041|UBA3_ARATH^Q:5451-4747,H:12-246^65.1%ID^E:6.2e-93^.^.	TRINITY_DN567_c0_g1_i1.p1	1850-3511[-]			sigP:0.999481^^^
85513	TRINITY_DN567_c0_g1	TRINITY_DN567_c0_g1_i1	sp|O65041|UBA3_ARATH^sp|O65041|UBA3_ARATH^Q:5451-4747,H:12-246^65.1%ID^E:6.2e-93^.^.	TRINITY_DN567_c0_g1_i1.p3	4735-5460[-]	sp|O65041|UBA3_ARATH^sp|O65041|UBA3_ARATH^Q:4-241,H:12-249^64.7%ID^E:9.6e-95^.^.	PF00899.21^ThiF^ThiF family^37-208^E:1.7e-57	sigP:0.999297^^^	GO:0008641^molecular_function^ubiquitin-like modifier activating enzyme activity
85514	TRINITY_DN567_c0_g1	TRINITY_DN567_c0_g1_i1	sp|O65041|UBA3_ARATH^sp|O65041|UBA3_ARATH^Q:5451-4747,H:12-246^65.1%ID^E:6.2e-93^.^.	TRINITY_DN567_c0_g1_i1.p2	173-982[+]			sigP:0.999043^^^
85515	TRINITY_DN567_c0_g1	TRINITY_DN567_c0_g1_i1	sp|O65041|UBA3_ARATH^sp|O65041|UBA3_ARATH^Q:5451-4747,H:12-246^65.1%ID^E:6.2e-93^.^.	TRINITY_DN567_c0_g1_i1.p7	3878-4444[-]	sp|O65041|UBA3_ARATH^sp|O65041|UBA3_ARATH^Q:1-184,H:253-444^46.9%ID^E:5.5e-37^.^.	PF08825.10^E2_bind^E2 binding domain^97-179^E:3.2e-20	sigP:0.990473^^^	GO:0019781^molecular_function^NEDD8 activating enzyme activity`GO:0045116^biological_process^protein neddylation
85516	TRINITY_DN567_c0_g1	TRINITY_DN567_c0_g1_i2	sp|O65041|UBA3_ARATH^sp|O65041|UBA3_ARATH^Q:4924-3893,H:93-444^54.5%ID^E:1.4e-105^.^.	TRINITY_DN567_c0_g1_i2.p2	3878-5107[-]	sp|O65041|UBA3_ARATH^sp|O65041|UBA3_ARATH^Q:62-405,H:93-444^54.5%ID^E:3.2e-106^.^.	PF00899.21^ThiF^ThiF family^64-308^E:1.4e-36`PF08825.10^E2_bind^E2 binding domain^318-400^E:1.5e-19	sigP:0.955761^^^	GO:0008641^molecular_function^ubiquitin-like modifier activating enzyme activity`GO:0019781^molecular_function^NEDD8 activating enzyme activity`GO:0045116^biological_process^protein neddylation
85517	TRINITY_DN567_c0_g1	TRINITY_DN567_c0_g1_i2	sp|O65041|UBA3_ARATH^sp|O65041|UBA3_ARATH^Q:4924-3893,H:93-444^54.5%ID^E:1.4e-105^.^.	TRINITY_DN567_c0_g1_i2.p1	1850-3511[-]			sigP:0.999481^^^
85518	TRINITY_DN567_c0_g1	TRINITY_DN567_c0_g1_i2	sp|O65041|UBA3_ARATH^sp|O65041|UBA3_ARATH^Q:4924-3893,H:93-444^54.5%ID^E:1.4e-105^.^.	TRINITY_DN567_c0_g1_i2.p3	173-982[+]			sigP:0.999043^^^
85519	TRINITY_DN567_c0_g1	TRINITY_DN567_c0_g1_i3		TRINITY_DN567_c0_g1_i3.p1	45-884[-]			sigP:0.999481^^^
85520	TRINITY_DN567_c0_g1	TRINITY_DN567_c0_g1_i24	sp|O65041|UBA3_ARATH^sp|O65041|UBA3_ARATH^Q:5167-3893,H:12-444^56.8%ID^E:3.8e-140^.^.	TRINITY_DN567_c0_g1_i24.p2	3878-5176[-]	sp|O65041|UBA3_ARATH^sp|O65041|UBA3_ARATH^Q:4-428,H:12-444^56.8%ID^E:7.1e-141^.^.	PF00899.21^ThiF^ThiF family^37-331^E:1.6e-67`PF08825.10^E2_bind^E2 binding domain^341-423^E:1.6e-19	sigP:0.999297^^^	GO:0008641^molecular_function^ubiquitin-like modifier activating enzyme activity`GO:0019781^molecular_function^NEDD8 activating enzyme activity`GO:0045116^biological_process^protein neddylation
85521	TRINITY_DN567_c0_g1	TRINITY_DN567_c0_g1_i24	sp|O65041|UBA3_ARATH^sp|O65041|UBA3_ARATH^Q:5167-3893,H:12-444^56.8%ID^E:3.8e-140^.^.	TRINITY_DN567_c0_g1_i24.p1	1850-3511[-]			sigP:0.999481^^^
85522	TRINITY_DN567_c0_g1	TRINITY_DN567_c0_g1_i24	sp|O65041|UBA3_ARATH^sp|O65041|UBA3_ARATH^Q:5167-3893,H:12-444^56.8%ID^E:3.8e-140^.^.	TRINITY_DN567_c0_g1_i24.p3	173-982[+]			sigP:0.999043^^^
85523	TRINITY_DN567_c0_g1	TRINITY_DN567_c0_g1_i9	sp|O65041|UBA3_ARATH^sp|O65041|UBA3_ARATH^Q:5467-4763,H:12-246^65.1%ID^E:6.3e-93^.^.	TRINITY_DN567_c0_g1_i9.p2	173-982[+]			sigP:0.999043^^^
85524	TRINITY_DN567_c0_g1	TRINITY_DN567_c0_g1_i9	sp|O65041|UBA3_ARATH^sp|O65041|UBA3_ARATH^Q:5467-4763,H:12-246^65.1%ID^E:6.3e-93^.^.	TRINITY_DN567_c0_g1_i9.p7	3894-4460[-]	sp|O65041|UBA3_ARATH^sp|O65041|UBA3_ARATH^Q:1-184,H:253-444^46.9%ID^E:5.5e-37^.^.	PF08825.10^E2_bind^E2 binding domain^97-179^E:3.2e-20	sigP:0.990473^^^	GO:0019781^molecular_function^NEDD8 activating enzyme activity`GO:0045116^biological_process^protein neddylation
85525	TRINITY_DN567_c0_g1	TRINITY_DN567_c0_g1_i9	sp|O65041|UBA3_ARATH^sp|O65041|UBA3_ARATH^Q:5467-4763,H:12-246^65.1%ID^E:6.3e-93^.^.	TRINITY_DN567_c0_g1_i9.p1	1850-2908[-]			sigP:0.999431^^^
85526	TRINITY_DN567_c0_g1	TRINITY_DN567_c0_g1_i9	sp|O65041|UBA3_ARATH^sp|O65041|UBA3_ARATH^Q:5467-4763,H:12-246^65.1%ID^E:6.3e-93^.^.	TRINITY_DN567_c0_g1_i9.p3	4751-5476[-]	sp|O65041|UBA3_ARATH^sp|O65041|UBA3_ARATH^Q:4-241,H:12-249^64.7%ID^E:9.6e-95^.^.	PF00899.21^ThiF^ThiF family^37-208^E:1.7e-57	sigP:0.999297^^^	GO:0008641^molecular_function^ubiquitin-like modifier activating enzyme activity
85527	TRINITY_DN567_c0_g1	TRINITY_DN567_c0_g1_i9	sp|O65041|UBA3_ARATH^sp|O65041|UBA3_ARATH^Q:5467-4763,H:12-246^65.1%ID^E:6.3e-93^.^.	TRINITY_DN567_c0_g1_i9.p8	3114-3533[+]			sigP:0.981194^^^
85528	TRINITY_DN567_c0_g1	TRINITY_DN567_c0_g1_i22	sp|O65041|UBA3_ARATH^sp|O65041|UBA3_ARATH^Q:5339-4065,H:12-444^56.8%ID^E:3.9e-140^.^.	TRINITY_DN567_c0_g1_i22.p1	4050-5348[-]	sp|O65041|UBA3_ARATH^sp|O65041|UBA3_ARATH^Q:4-428,H:12-444^56.8%ID^E:7.1e-141^.^.	PF00899.21^ThiF^ThiF family^37-331^E:1.6e-67`PF08825.10^E2_bind^E2 binding domain^341-423^E:1.6e-19	sigP:0.999297^^^	GO:0008641^molecular_function^ubiquitin-like modifier activating enzyme activity`GO:0019781^molecular_function^NEDD8 activating enzyme activity`GO:0045116^biological_process^protein neddylation
85529	TRINITY_DN567_c0_g1	TRINITY_DN567_c0_g1_i22	sp|O65041|UBA3_ARATH^sp|O65041|UBA3_ARATH^Q:5339-4065,H:12-444^56.8%ID^E:3.9e-140^.^.	TRINITY_DN567_c0_g1_i22.p7	3099-3518[+]			sigP:0.981194^^^
85530	TRINITY_DN567_c0_g1	TRINITY_DN567_c0_g1_i22	sp|O65041|UBA3_ARATH^sp|O65041|UBA3_ARATH^Q:5339-4065,H:12-444^56.8%ID^E:3.9e-140^.^.	TRINITY_DN567_c0_g1_i22.p3	173-982[+]			sigP:0.999043^^^
85531	TRINITY_DN567_c0_g1	TRINITY_DN567_c0_g1_i22	sp|O65041|UBA3_ARATH^sp|O65041|UBA3_ARATH^Q:5339-4065,H:12-444^56.8%ID^E:3.9e-140^.^.	TRINITY_DN567_c0_g1_i22.p2	1850-2893[-]			sigP:0.999431^^^
85532	TRINITY_DN567_c0_g1	TRINITY_DN567_c0_g1_i20		TRINITY_DN567_c0_g1_i20.p1	45-884[-]			sigP:0.999481^^^
85533	TRINITY_DN567_c0_g1	TRINITY_DN567_c0_g1_i18	sp|O65041|UBA3_ARATH^sp|O65041|UBA3_ARATH^Q:5353-4079,H:12-444^56.8%ID^E:3.9e-140^.^.	TRINITY_DN567_c0_g1_i18.p2	4064-5362[-]	sp|O65041|UBA3_ARATH^sp|O65041|UBA3_ARATH^Q:4-428,H:12-444^56.8%ID^E:7.1e-141^.^.	PF00899.21^ThiF^ThiF family^37-331^E:1.6e-67`PF08825.10^E2_bind^E2 binding domain^341-423^E:1.6e-19	sigP:0.999297^^^	GO:0008641^molecular_function^ubiquitin-like modifier activating enzyme activity`GO:0019781^molecular_function^NEDD8 activating enzyme activity`GO:0045116^biological_process^protein neddylation
85534	TRINITY_DN567_c0_g1	TRINITY_DN567_c0_g1_i18	sp|O65041|UBA3_ARATH^sp|O65041|UBA3_ARATH^Q:5353-4079,H:12-444^56.8%ID^E:3.9e-140^.^.	TRINITY_DN567_c0_g1_i18.p1	1850-3526[-]			sigP:0.999481^^^
85535	TRINITY_DN567_c0_g1	TRINITY_DN567_c0_g1_i18	sp|O65041|UBA3_ARATH^sp|O65041|UBA3_ARATH^Q:5353-4079,H:12-444^56.8%ID^E:3.9e-140^.^.	TRINITY_DN567_c0_g1_i18.p3	173-982[+]			sigP:0.999043^^^
85536	TRINITY_DN567_c0_g1	TRINITY_DN567_c0_g1_i25	sp|O65041|UBA3_ARATH^sp|O65041|UBA3_ARATH^Q:5464-4634,H:93-369^60.6%ID^E:9.8e-99^.^.	TRINITY_DN567_c0_g1_i25.p3	173-982[+]			sigP:0.999043^^^
85537	TRINITY_DN567_c0_g1	TRINITY_DN567_c0_g1_i25	sp|O65041|UBA3_ARATH^sp|O65041|UBA3_ARATH^Q:5464-4634,H:93-369^60.6%ID^E:9.8e-99^.^.	TRINITY_DN567_c0_g1_i25.p2	4616-5464[-]	sp|O65041|UBA3_ARATH^sp|O65041|UBA3_ARATH^Q:1-277,H:93-369^60.6%ID^E:1.2e-99^.^.	PF00899.21^ThiF^ThiF family^3-247^E:5.1e-37	sigP:0.998769^^^	GO:0008641^molecular_function^ubiquitin-like modifier activating enzyme activity
85538	TRINITY_DN567_c0_g1	TRINITY_DN567_c0_g1_i25	sp|O65041|UBA3_ARATH^sp|O65041|UBA3_ARATH^Q:5464-4634,H:93-369^60.6%ID^E:9.8e-99^.^.	TRINITY_DN567_c0_g1_i25.p1	1850-3526[-]			sigP:0.999481^^^
85539	TRINITY_DN567_c0_g1	TRINITY_DN567_c0_g1_i25	sp|O65041|UBA3_ARATH^sp|O65041|UBA3_ARATH^Q:5464-4634,H:93-369^60.6%ID^E:9.8e-99^.^.	TRINITY_DN567_c0_g1_i25.p10	4064-4390[-]		PF08825.10^E2_bind^E2 binding domain^42-99^E:2.9e-13	sigP:0.998199^^^	GO:0019781^molecular_function^NEDD8 activating enzyme activity`GO:0045116^biological_process^protein neddylation
85540	TRINITY_DN567_c0_g1	TRINITY_DN567_c0_g1_i19		TRINITY_DN567_c0_g1_i19.p1	45-407[-]			sigP:0.997056^^^
85541	TRINITY_DN567_c0_g1	TRINITY_DN567_c0_g1_i16	sp|O65041|UBA3_ARATH^sp|O65041|UBA3_ARATH^Q:5479-4775,H:12-246^65.1%ID^E:6.3e-93^.^.	TRINITY_DN567_c0_g1_i16.p7	3906-4472[-]	sp|O65041|UBA3_ARATH^sp|O65041|UBA3_ARATH^Q:1-184,H:253-444^46.9%ID^E:5.5e-37^.^.	PF08825.10^E2_bind^E2 binding domain^97-179^E:3.2e-20	sigP:0.990473^^^	GO:0019781^molecular_function^NEDD8 activating enzyme activity`GO:0045116^biological_process^protein neddylation
85542	TRINITY_DN567_c0_g1	TRINITY_DN567_c0_g1_i16	sp|O65041|UBA3_ARATH^sp|O65041|UBA3_ARATH^Q:5479-4775,H:12-246^65.1%ID^E:6.3e-93^.^.	TRINITY_DN567_c0_g1_i16.p1	1850-3511[-]			sigP:0.999481^^^
85543	TRINITY_DN567_c0_g1	TRINITY_DN567_c0_g1_i16	sp|O65041|UBA3_ARATH^sp|O65041|UBA3_ARATH^Q:5479-4775,H:12-246^65.1%ID^E:6.3e-93^.^.	TRINITY_DN567_c0_g1_i16.p2	173-982[+]			sigP:0.999043^^^
85544	TRINITY_DN567_c0_g1	TRINITY_DN567_c0_g1_i16	sp|O65041|UBA3_ARATH^sp|O65041|UBA3_ARATH^Q:5479-4775,H:12-246^65.1%ID^E:6.3e-93^.^.	TRINITY_DN567_c0_g1_i16.p3	4763-5488[-]	sp|O65041|UBA3_ARATH^sp|O65041|UBA3_ARATH^Q:4-241,H:12-249^64.7%ID^E:9.6e-95^.^.	PF00899.21^ThiF^ThiF family^37-208^E:1.7e-57	sigP:0.999297^^^	GO:0008641^molecular_function^ubiquitin-like modifier activating enzyme activity
85545	TRINITY_DN567_c0_g1	TRINITY_DN567_c0_g1_i17		TRINITY_DN567_c0_g1_i17.p3	91-516[+]			sigP:0.999244^^^
85546	TRINITY_DN567_c0_g1	TRINITY_DN567_c0_g1_i17		TRINITY_DN567_c0_g1_i17.p4	541-924[+]			sigP:0.982447^^^
85547	TRINITY_DN567_c0_g1	TRINITY_DN567_c0_g1_i14		TRINITY_DN567_c0_g1_i14.p5	630-929[-]			sigP:0.999481^^^
85548	TRINITY_DN567_c0_g1	TRINITY_DN567_c0_g1_i14		TRINITY_DN567_c0_g1_i14.p2	45-476[-]			sigP:0.992782^^^
85549	TRINITY_DN567_c0_g1	TRINITY_DN567_c0_g1_i12	sp|O65041|UBA3_ARATH^sp|O65041|UBA3_ARATH^Q:5577-5116,H:93-246^64.3%ID^E:2.2e-58^.^.	TRINITY_DN567_c0_g1_i12.p14	3893-4219[-]		PF08825.10^E2_bind^E2 binding domain^42-99^E:2.9e-13	sigP:0.998199^^^	GO:0019781^molecular_function^NEDD8 activating enzyme activity`GO:0045116^biological_process^protein neddylation
85550	TRINITY_DN567_c0_g1	TRINITY_DN567_c0_g1_i12	sp|O65041|UBA3_ARATH^sp|O65041|UBA3_ARATH^Q:5577-5116,H:93-246^64.3%ID^E:2.2e-58^.^.	TRINITY_DN567_c0_g1_i12.p6	5104-5577[-]	sp|O65041|UBA3_ARATH^sp|O65041|UBA3_ARATH^Q:1-157,H:93-249^63.7%ID^E:3.8e-60^.^.	PF00899.21^ThiF^ThiF family^3-124^E:7.9e-27	sigP:0.998769^^^	GO:0008641^molecular_function^ubiquitin-like modifier activating enzyme activity
85551	TRINITY_DN567_c0_g1	TRINITY_DN567_c0_g1_i12	sp|O65041|UBA3_ARATH^sp|O65041|UBA3_ARATH^Q:5577-5116,H:93-246^64.3%ID^E:2.2e-58^.^.	TRINITY_DN567_c0_g1_i12.p1	1850-3526[-]			sigP:0.999481^^^
85552	TRINITY_DN567_c0_g1	TRINITY_DN567_c0_g1_i12	sp|O65041|UBA3_ARATH^sp|O65041|UBA3_ARATH^Q:5577-5116,H:93-246^64.3%ID^E:2.2e-58^.^.	TRINITY_DN567_c0_g1_i12.p12	4445-4813[-]	sp|O65041|UBA3_ARATH^sp|O65041|UBA3_ARATH^Q:1-117,H:253-369^56.4%ID^E:1.5e-30^.^.		sigP:0.990473^^^
85553	TRINITY_DN567_c0_g1	TRINITY_DN567_c0_g1_i12	sp|O65041|UBA3_ARATH^sp|O65041|UBA3_ARATH^Q:5577-5116,H:93-246^64.3%ID^E:2.2e-58^.^.	TRINITY_DN567_c0_g1_i12.p2	173-982[+]			sigP:0.999043^^^
85554	TRINITY_DN567_c0_g1	TRINITY_DN567_c0_g1_i13	sp|O65041|UBA3_ARATH^sp|O65041|UBA3_ARATH^Q:4781-3750,H:93-444^54.5%ID^E:1.2e-105^.^.	TRINITY_DN567_c0_g1_i13.p3	173-982[+]			sigP:0.999043^^^
85555	TRINITY_DN567_c0_g1	TRINITY_DN567_c0_g1_i13	sp|O65041|UBA3_ARATH^sp|O65041|UBA3_ARATH^Q:4781-3750,H:93-444^54.5%ID^E:1.2e-105^.^.	TRINITY_DN567_c0_g1_i13.p2	3735-4781[-]	sp|O65041|UBA3_ARATH^sp|O65041|UBA3_ARATH^Q:1-344,H:93-444^54.5%ID^E:2.7e-106^.^.	PF00899.21^ThiF^ThiF family^3-247^E:1e-36`PF08825.10^E2_bind^E2 binding domain^257-339^E:1.1e-19	sigP:0.998769^^^	GO:0008641^molecular_function^ubiquitin-like modifier activating enzyme activity`GO:0019781^molecular_function^NEDD8 activating enzyme activity`GO:0045116^biological_process^protein neddylation
85556	TRINITY_DN567_c0_g1	TRINITY_DN567_c0_g1_i13	sp|O65041|UBA3_ARATH^sp|O65041|UBA3_ARATH^Q:4781-3750,H:93-444^54.5%ID^E:1.2e-105^.^.	TRINITY_DN567_c0_g1_i13.p1	1850-3511[-]			sigP:0.999481^^^
85557	TRINITY_DN503_c2_g2	TRINITY_DN503_c2_g2_i1		TRINITY_DN503_c2_g2_i1.p1	37-336[+]			sigP:0.992772^^^
85558	TRINITY_DN503_c5_g1	TRINITY_DN503_c5_g1_i1	sp|Q67JH0|FTSH3_SYMTH^sp|Q67JH0|FTSH3_SYMTH^Q:4545-5966,H:156-608^36.1%ID^E:1.4e-72^.^.	TRINITY_DN503_c5_g1_i1.p3	2179-3276[-]	sp|Q58760|Y1365_METJA^sp|Q58760|Y1365_METJA^Q:127-357,H:15-232^28.1%ID^E:1.8e-15^.^.	PF01963.17^TraB^TraB family^126-359^E:8.4e-24	sigP:0.998388^^^
85559	TRINITY_DN503_c5_g1	TRINITY_DN503_c5_g1_i1	sp|Q67JH0|FTSH3_SYMTH^sp|Q67JH0|FTSH3_SYMTH^Q:4545-5966,H:156-608^36.1%ID^E:1.4e-72^.^.	TRINITY_DN503_c5_g1_i1.p4	2-1069[+]			sigP:0.976821^^^
85560	TRINITY_DN503_c5_g1	TRINITY_DN503_c5_g1_i1	sp|Q67JH0|FTSH3_SYMTH^sp|Q67JH0|FTSH3_SYMTH^Q:4545-5966,H:156-608^36.1%ID^E:1.4e-72^.^.	TRINITY_DN503_c5_g1_i1.p1	3501-6158[+]	sp|Q67JH0|FTSH3_SYMTH^sp|Q67JH0|FTSH3_SYMTH^Q:347-822,H:154-608^39.4%ID^E:2.8e-83^.^.	PF07724.14^AAA_2^AAA domain (Cdc48 subfamily)^382-478^E:0.00013`PF00004.29^AAA^ATPase family associated with various cellular activities (AAA)^386-519^E:2.5e-40`PF17862.1^AAA_lid_3^AAA+ lid domain^548-584^E:8.5e-09	sigP:0.998202^^^	GO:0005524^molecular_function^ATP binding
85561	TRINITY_DN503_c0_g1	TRINITY_DN503_c0_g1_i5	sp|Q9XGM8|MGAT1_ARATH^sp|Q9XGM8|MGAT1_ARATH^Q:2336-3322,H:105-430^47.3%ID^E:4.5e-84^.^.	TRINITY_DN503_c0_g1_i5.p6	1009-1437[+]			sigP:0.856497^^^
85562	TRINITY_DN503_c0_g1	TRINITY_DN503_c0_g1_i5	sp|Q9XGM8|MGAT1_ARATH^sp|Q9XGM8|MGAT1_ARATH^Q:2336-3322,H:105-430^47.3%ID^E:4.5e-84^.^.	TRINITY_DN503_c0_g1_i5.p8	323-646[-]			sigP:0.999241^^^
85563	TRINITY_DN503_c0_g1	TRINITY_DN503_c0_g1_i5	sp|Q9XGM8|MGAT1_ARATH^sp|Q9XGM8|MGAT1_ARATH^Q:2336-3322,H:105-430^47.3%ID^E:4.5e-84^.^.	TRINITY_DN503_c0_g1_i5.p1	1670-3646[+]	sp|Q9XGM8|MGAT1_ARATH^sp|Q9XGM8|MGAT1_ARATH^Q:223-551,H:105-430^47.3%ID^E:2.5e-84^.^.	PF03071.15^GNT-I^GNT-I family^222-556^E:1.4e-112	sigP:0.024486^CS^pos:^Pr:	GO:0008375^molecular_function^acetylglucosaminyltransferase activity`GO:0006486^biological_process^protein glycosylation
85564	TRINITY_DN503_c0_g1	TRINITY_DN503_c0_g1_i6	sp|Q58DU0|MMTA2_BOVIN^sp|Q58DU0|MMTA2_BOVIN^Q:1036-815,H:11-85^52%ID^E:5.4e-14^.^.	TRINITY_DN503_c0_g1_i6.p3	323-865[-]			sigP:0.999398^^^
85565	TRINITY_DN503_c0_g1	TRINITY_DN503_c0_g1_i7	sp|Q9XGM8|MGAT1_ARATH^sp|Q9XGM8|MGAT1_ARATH^Q:2502-3005,H:118-281^48.2%ID^E:7e-38^.^.	TRINITY_DN503_c0_g1_i7.p6	960-1322[-]	sp|Q58DU0|MMTA2_BOVIN^sp|Q58DU0|MMTA2_BOVIN^Q:7-88,H:3-85^53%ID^E:3.1e-17^.^.	PF10159.9^MMtag^Multiple myeloma tumor-associated^12-86^E:5.7e-28	sigP:0.999294^^^
85566	TRINITY_DN503_c0_g1	TRINITY_DN503_c0_g1_i7	sp|Q9XGM8|MGAT1_ARATH^sp|Q9XGM8|MGAT1_ARATH^Q:2502-3005,H:118-281^48.2%ID^E:7e-38^.^.	TRINITY_DN503_c0_g1_i7.p7	323-646[-]			sigP:0.999241^^^
85567	TRINITY_DN503_c0_g1	TRINITY_DN503_c0_g1_i7	sp|Q9XGM8|MGAT1_ARATH^sp|Q9XGM8|MGAT1_ARATH^Q:2502-3005,H:118-281^48.2%ID^E:7e-38^.^.	TRINITY_DN503_c0_g1_i7.p5	2035-2397[+]			sigP:0.998109^^^
85568	TRINITY_DN503_c0_g1	TRINITY_DN503_c0_g1_i7	sp|Q9XGM8|MGAT1_ARATH^sp|Q9XGM8|MGAT1_ARATH^Q:2502-3005,H:118-281^48.2%ID^E:7e-38^.^.	TRINITY_DN503_c0_g1_i7.p3	1470-1973[+]			sigP:0.024486^CS^pos:^Pr:
85569	TRINITY_DN503_c0_g1	TRINITY_DN503_c0_g1_i1		TRINITY_DN503_c0_g1_i1.p2	133-492[-]			sigP:0.887145^^^
85570	TRINITY_DN503_c0_g1	TRINITY_DN503_c0_g1_i2	sp|Q9XGM8|MGAT1_ARATH^sp|Q9XGM8|MGAT1_ARATH^Q:2171-3157,H:105-430^47.3%ID^E:4.3e-84^.^.	TRINITY_DN503_c0_g1_i2.p1	1658-3481[+]	sp|Q9XGM8|MGAT1_ARATH^sp|Q9XGM8|MGAT1_ARATH^Q:172-500,H:105-430^47.3%ID^E:2.3e-84^.^.	PF03071.15^GNT-I^GNT-I family^171-505^E:1.1e-112	sigP:0.942874^^^	GO:0008375^molecular_function^acetylglucosaminyltransferase activity`GO:0006486^biological_process^protein glycosylation
85571	TRINITY_DN503_c0_g1	TRINITY_DN503_c0_g1_i2	sp|Q9XGM8|MGAT1_ARATH^sp|Q9XGM8|MGAT1_ARATH^Q:2171-3157,H:105-430^47.3%ID^E:4.3e-84^.^.	TRINITY_DN503_c0_g1_i2.p7	1148-1510[-]	sp|Q58DU0|MMTA2_BOVIN^sp|Q58DU0|MMTA2_BOVIN^Q:7-88,H:3-85^53%ID^E:3.1e-17^.^.	PF10159.9^MMtag^Multiple myeloma tumor-associated^12-86^E:5.7e-28	sigP:0.999294^^^
85572	TRINITY_DN503_c0_g1	TRINITY_DN503_c0_g1_i2	sp|Q9XGM8|MGAT1_ARATH^sp|Q9XGM8|MGAT1_ARATH^Q:2171-3157,H:105-430^47.3%ID^E:4.3e-84^.^.	TRINITY_DN503_c0_g1_i2.p9	535-834[-]			sigP:0.999241^^^
85573	TRINITY_DN503_c0_g1	TRINITY_DN503_c0_g1_i8	sp|Q9XGM8|MGAT1_ARATH^sp|Q9XGM8|MGAT1_ARATH^Q:2288-3274,H:105-430^47.3%ID^E:4.5e-84^.^.	TRINITY_DN503_c0_g1_i8.p1	1979-3598[+]	sp|Q9XGM8|MGAT1_ARATH^sp|Q9XGM8|MGAT1_ARATH^Q:104-432,H:105-430^47.3%ID^E:2e-84^.^.	PF03071.15^GNT-I^GNT-I family^104-437^E:1.2e-112	sigP:0.998109^^^	GO:0008375^molecular_function^acetylglucosaminyltransferase activity`GO:0006486^biological_process^protein glycosylation
85574	TRINITY_DN503_c0_g1	TRINITY_DN503_c0_g1_i8	sp|Q9XGM8|MGAT1_ARATH^sp|Q9XGM8|MGAT1_ARATH^Q:2288-3274,H:105-430^47.3%ID^E:4.5e-84^.^.	TRINITY_DN503_c0_g1_i8.p3	535-1266[-]	sp|Q99LX5|MMTA2_MOUSE^sp|Q99LX5|MMTA2_MOUSE^Q:7-226,H:3-202^34.8%ID^E:1.8e-16^.^.	PF10159.9^MMtag^Multiple myeloma tumor-associated^12-86^E:3e-27	sigP:0.999294^^^
85575	TRINITY_DN503_c0_g1	TRINITY_DN503_c0_g1_i8	sp|Q9XGM8|MGAT1_ARATH^sp|Q9XGM8|MGAT1_ARATH^Q:2288-3274,H:105-430^47.3%ID^E:4.5e-84^.^.	TRINITY_DN503_c0_g1_i8.p6	1414-1917[+]			sigP:0.024486^CS^pos:^Pr:
85576	TRINITY_DN503_c0_g2	TRINITY_DN503_c0_g2_i1	sp|P48785|PRH_ARATH^sp|P48785|PRH_ARATH^Q:988-533,H:119-271^36.6%ID^E:4.6e-26^.^.	TRINITY_DN503_c0_g2_i1.p1	2-5038[-]	sp|Q04996|HAT31_ARATH^sp|Q04996|HAT31_ARATH^Q:1312-1615,H:160-418^34.8%ID^E:2e-37^.^.	PF01429.19^MBD^Methyl-CpG binding domain^393-447^E:8.2e-11`PF00628.29^PHD^PHD-finger^1424-1477^E:3.7e-12	sigP:0.997521^^^	GO:0003677^molecular_function^DNA binding`GO:0005634^cellular_component^nucleus
85577	TRINITY_DN503_c3_g1	TRINITY_DN503_c3_g1_i3		TRINITY_DN503_c3_g1_i3.p2	341-826[+]			sigP:0.966521^^^
85578	TRINITY_DN503_c3_g1	TRINITY_DN503_c3_g1_i2		TRINITY_DN503_c3_g1_i2.p1	1-912[+]			sigP:0.997418^^^
85579	TRINITY_DN503_c3_g1	TRINITY_DN503_c3_g1_i1		TRINITY_DN503_c3_g1_i1.p2	481-1098[+]			sigP:0.997005^^^
85580	TRINITY_DN503_c4_g1	TRINITY_DN503_c4_g1_i2	sp|Q9WU79|PROD_MOUSE^sp|Q9WU79|PROD_MOUSE^Q:42-1286,H:117-573^34.6%ID^E:8.5e-61^.^.	TRINITY_DN503_c4_g1_i2.p2	144-1379[+]	sp|Q04499|PROD_DROME^sp|Q04499|PROD_DROME^Q:18-399,H:259-665^35.9%ID^E:1.3e-67^.^.	PF13833.6^EF-hand_8^EF-hand domain pair^70-95^E:7.3e-05`PF13405.6^EF-hand_6^EF-hand domain^74-99^E:6.9e-06`PF13202.6^EF-hand_5^EF hand^74-96^E:0.00026`PF01619.18^Pro_dh^Proline dehydrogenase^134-378^E:1.4e-76	sigP:0.999148^^^	GO:0005509^molecular_function^calcium ion binding
85581	TRINITY_DN503_c4_g1	TRINITY_DN503_c4_g1_i4	sp|Q9WU79|PROD_MOUSE^sp|Q9WU79|PROD_MOUSE^Q:2784-3884,H:194-573^35.5%ID^E:1.8e-53^.^.	TRINITY_DN503_c4_g1_i4.p4	1838-2431[+]	sp|O43272|PROD_HUMAN^sp|O43272|PROD_HUMAN^Q:54-194,H:23-156^39.6%ID^E:1e-17^.^.		sigP:0.978024^^^
85582	TRINITY_DN503_c4_g1	TRINITY_DN503_c4_g1_i4	sp|Q9WU79|PROD_MOUSE^sp|Q9WU79|PROD_MOUSE^Q:2784-3884,H:194-573^35.5%ID^E:1.8e-53^.^.	TRINITY_DN503_c4_g1_i4.p5	1011-1517[-]	sp|P68162|VATL_BETVU^sp|P68162|VATL_BETVU^Q:3-162,H:2-160^86.2%ID^E:3.8e-66^.^.	PF00137.21^ATP-synt_C^ATP synthase subunit C^18-77^E:5.9e-14`PF00137.21^ATP-synt_C^ATP synthase subunit C^98-157^E:9.3e-22	sigP:0.977295^^^	GO:0015078^molecular_function^proton transmembrane transporter activity`GO:0033177^cellular_component^proton-transporting two-sector ATPase complex, proton-transporting domain
85583	TRINITY_DN503_c4_g1	TRINITY_DN503_c4_g1_i4	sp|Q9WU79|PROD_MOUSE^sp|Q9WU79|PROD_MOUSE^Q:2784-3884,H:194-573^35.5%ID^E:1.8e-53^.^.	TRINITY_DN503_c4_g1_i4.p2	2580-3977[+]	sp|Q04499|PROD_DROME^sp|Q04499|PROD_DROME^Q:72-453,H:259-665^35.9%ID^E:1.5e-67^.^.	PF13833.6^EF-hand_8^EF-hand domain pair^124-149^E:8.5e-05`PF13405.6^EF-hand_6^EF-hand domain^128-153^E:8.1e-06`PF13202.6^EF-hand_5^EF hand^128-150^E:0.0003`PF01619.18^Pro_dh^Proline dehydrogenase^188-432^E:2.1e-76	sigP:0.868956^^^	GO:0005509^molecular_function^calcium ion binding
85584	TRINITY_DN503_c4_g1	TRINITY_DN503_c4_g1_i5	sp|Q9WU79|PROD_MOUSE^sp|Q9WU79|PROD_MOUSE^Q:2201-3634,H:54-573^33.8%ID^E:2.5e-73^.^.	TRINITY_DN503_c4_g1_i5.p1	1925-3727[+]	sp|Q04499|PROD_DROME^sp|Q04499|PROD_DROME^Q:21-588,H:48-665^33.3%ID^E:2.6e-85^.^.	PF01619.18^Pro_dh^Proline dehydrogenase^165-567^E:7.4e-77`PF13833.6^EF-hand_8^EF-hand domain pair^259-284^E:0.00012`PF13405.6^EF-hand_6^EF-hand domain^263-288^E:1.1e-05`PF13202.6^EF-hand_5^EF hand^263-285^E:0.00041	sigP:0.978024^^^	GO:0005509^molecular_function^calcium ion binding
85585	TRINITY_DN503_c4_g1	TRINITY_DN503_c4_g1_i5	sp|Q9WU79|PROD_MOUSE^sp|Q9WU79|PROD_MOUSE^Q:2201-3634,H:54-573^33.8%ID^E:2.5e-73^.^.	TRINITY_DN503_c4_g1_i5.p3	1011-1517[-]	sp|P68162|VATL_BETVU^sp|P68162|VATL_BETVU^Q:3-162,H:2-160^86.2%ID^E:3.8e-66^.^.	PF00137.21^ATP-synt_C^ATP synthase subunit C^18-77^E:5.9e-14`PF00137.21^ATP-synt_C^ATP synthase subunit C^98-157^E:9.3e-22	sigP:0.977295^^^	GO:0015078^molecular_function^proton transmembrane transporter activity`GO:0033177^cellular_component^proton-transporting two-sector ATPase complex, proton-transporting domain
85586	TRINITY_DN503_c6_g1	TRINITY_DN503_c6_g1_i1		TRINITY_DN503_c6_g1_i1.p1	2-847[-]		PF13857.6^Ank_5^Ankyrin repeats (many copies)^169-210^E:5.4e-07`PF00023.30^Ank^Ankyrin repeat^170-196^E:1.7e-05	sigP:0.999329^^^	GO:0005515^molecular_function^protein binding
85587	TRINITY_DN503_c7_g1	TRINITY_DN503_c7_g1_i1	sp|Q9FGM0|FTSHB_ARATH^sp|Q9FGM0|FTSHB_ARATH^Q:1-1038,H:438-782^54.5%ID^E:5.6e-102^.^.	TRINITY_DN503_c7_g1_i1.p1	1-1122[+]	sp|Q9FGM0|FTSHB_ARATH^sp|Q9FGM0|FTSHB_ARATH^Q:1-348,H:438-784^61%ID^E:6.2e-117^.^.	PF00004.29^AAA^ATPase family associated with various cellular activities (AAA)^2-91^E:3.6e-22`PF17862.1^AAA_lid_3^AAA+ lid domain^114-156^E:5.1e-15`PF01434.18^Peptidase_M41^Peptidase family M41^173-347^E:9.5e-60	sigP:0.997849^^^	GO:0005524^molecular_function^ATP binding`GO:0004222^molecular_function^metalloendopeptidase activity`GO:0006508^biological_process^proteolysis
85588	TRINITY_DN503_c1_g3	TRINITY_DN503_c1_g3_i1		TRINITY_DN503_c1_g3_i1.p3	3-344[-]			sigP:0.998466^^^
85589	TRINITY_DN503_c1_g2	TRINITY_DN503_c1_g2_i1		TRINITY_DN503_c1_g2_i1.p1	302-1285[-]			sigP:0.998319^^^
85590	TRINITY_DN503_c1_g2	TRINITY_DN503_c1_g2_i2		TRINITY_DN503_c1_g2_i2.p7	2-454[+]			sigP:0.993182^^^
85591	TRINITY_DN503_c1_g2	TRINITY_DN503_c1_g2_i2		TRINITY_DN503_c1_g2_i2.p1	2115-2891[-]			sigP:0.998319^^^
85592	TRINITY_DN503_c1_g2	TRINITY_DN503_c1_g2_i2		TRINITY_DN503_c1_g2_i2.p9	1437-1859[-]			sigP:0.995525^^^
85593	TRINITY_DN503_c1_g2	TRINITY_DN503_c1_g2_i3		TRINITY_DN503_c1_g2_i3.p1	428-1411[-]			sigP:0.998319^^^
85594	TRINITY_DN503_c1_g2	TRINITY_DN503_c1_g2_i4		TRINITY_DN503_c1_g2_i4.p1	81-1061[-]			sigP:0.998319^^^
85595	TRINITY_DN503_c1_g2	TRINITY_DN503_c1_g2_i5		TRINITY_DN503_c1_g2_i5.p3	2-454[+]			sigP:0.993182^^^
85596	TRINITY_DN503_c1_g2	TRINITY_DN503_c1_g2_i6		TRINITY_DN503_c1_g2_i6.p1	1-1023[-]			sigP:0.998319^^^
85597	TRINITY_DN503_c2_g1	TRINITY_DN503_c2_g1_i2	sp|Q54Z24|PITH1_DICDI^sp|Q54Z24|PITH1_DICDI^Q:1603-2190,H:3-190^35.7%ID^E:1.8e-30^.^.	TRINITY_DN503_c2_g1_i2.p1	3-980[-]		PF07496.15^zf-CW^CW-type Zinc Finger^17-63^E:6.5e-13	sigP:0.984674^^^	GO:0008270^molecular_function^zinc ion binding
85598	TRINITY_DN503_c2_g1	TRINITY_DN503_c2_g1_i2	sp|Q54Z24|PITH1_DICDI^sp|Q54Z24|PITH1_DICDI^Q:1603-2190,H:3-190^35.7%ID^E:1.8e-30^.^.	TRINITY_DN503_c2_g1_i2.p4	2402-3004[+]	sp|Q1LZH1|MARC2_BOVIN^sp|Q1LZH1|MARC2_BOVIN^Q:52-182,H:56-172^33.3%ID^E:2.5e-11^.^.	PF03476.16^MOSC_N^MOSC N-terminal beta barrel domain^51-184^E:1.8e-31	sigP:0.995096^^^
85599	TRINITY_DN503_c2_g1	TRINITY_DN503_c2_g1_i2	sp|Q54Z24|PITH1_DICDI^sp|Q54Z24|PITH1_DICDI^Q:1603-2190,H:3-190^35.7%ID^E:1.8e-30^.^.	TRINITY_DN503_c2_g1_i2.p3	1591-2232[+]	sp|Q54Z24|PITH1_DICDI^sp|Q54Z24|PITH1_DICDI^Q:5-200,H:3-190^37.2%ID^E:7.6e-35^.^.	PF06201.13^PITH^PITH domain^25-177^E:2e-35	sigP:0.999261^^^
85600	TRINITY_DN503_c2_g1	TRINITY_DN503_c2_g1_i3	sp|Q54Z24|PITH1_DICDI^sp|Q54Z24|PITH1_DICDI^Q:1860-2447,H:3-190^35.7%ID^E:2e-30^.^.	TRINITY_DN503_c2_g1_i3.p2	1458-2489[+]	sp|Q54Z24|PITH1_DICDI^sp|Q54Z24|PITH1_DICDI^Q:135-330,H:3-190^37.2%ID^E:1.2e-34^.^.	PF06201.13^PITH^PITH domain^155-307^E:7.5e-35	sigP:0.99666^^^
85601	TRINITY_DN503_c2_g1	TRINITY_DN503_c2_g1_i3	sp|Q54Z24|PITH1_DICDI^sp|Q54Z24|PITH1_DICDI^Q:1860-2447,H:3-190^35.7%ID^E:2e-30^.^.	TRINITY_DN503_c2_g1_i3.p9	837-1169[-]		PF07496.15^zf-CW^CW-type Zinc Finger^17-63^E:9.2e-14	sigP:0.984674^^^	GO:0008270^molecular_function^zinc ion binding
85602	TRINITY_DN503_c2_g1	TRINITY_DN503_c2_g1_i3	sp|Q54Z24|PITH1_DICDI^sp|Q54Z24|PITH1_DICDI^Q:1860-2447,H:3-190^35.7%ID^E:2e-30^.^.	TRINITY_DN503_c2_g1_i3.p8	3-335[-]			sigP:0.998635^^^
85603	TRINITY_DN503_c2_g1	TRINITY_DN503_c2_g1_i3	sp|Q54Z24|PITH1_DICDI^sp|Q54Z24|PITH1_DICDI^Q:1860-2447,H:3-190^35.7%ID^E:2e-30^.^.	TRINITY_DN503_c2_g1_i3.p3	2659-3261[+]	sp|Q1LZH1|MARC2_BOVIN^sp|Q1LZH1|MARC2_BOVIN^Q:52-182,H:56-172^33.3%ID^E:2.5e-11^.^.	PF03476.16^MOSC_N^MOSC N-terminal beta barrel domain^51-184^E:1.8e-31	sigP:0.995096^^^
85604	TRINITY_DN503_c2_g1	TRINITY_DN503_c2_g1_i1	sp|Q54Z24|PITH1_DICDI^sp|Q54Z24|PITH1_DICDI^Q:1671-2258,H:3-190^35.7%ID^E:1.9e-30^.^.	TRINITY_DN503_c2_g1_i1.p2	3-980[-]		PF07496.15^zf-CW^CW-type Zinc Finger^17-63^E:6.5e-13	sigP:0.984674^^^	GO:0008270^molecular_function^zinc ion binding
85605	TRINITY_DN503_c2_g1	TRINITY_DN503_c2_g1_i1	sp|Q54Z24|PITH1_DICDI^sp|Q54Z24|PITH1_DICDI^Q:1671-2258,H:3-190^35.7%ID^E:1.9e-30^.^.	TRINITY_DN503_c2_g1_i1.p4	2470-3072[+]	sp|Q1LZH1|MARC2_BOVIN^sp|Q1LZH1|MARC2_BOVIN^Q:52-182,H:56-172^33.3%ID^E:2.5e-11^.^.	PF03476.16^MOSC_N^MOSC N-terminal beta barrel domain^51-184^E:1.8e-31	sigP:0.995096^^^
85606	TRINITY_DN503_c2_g1	TRINITY_DN503_c2_g1_i1	sp|Q54Z24|PITH1_DICDI^sp|Q54Z24|PITH1_DICDI^Q:1671-2258,H:3-190^35.7%ID^E:1.9e-30^.^.	TRINITY_DN503_c2_g1_i1.p1	1269-2300[+]	sp|Q54Z24|PITH1_DICDI^sp|Q54Z24|PITH1_DICDI^Q:135-330,H:3-190^37.2%ID^E:1.2e-34^.^.	PF06201.13^PITH^PITH domain^155-307^E:7.5e-35	sigP:0.99666^^^
85607	TRINITY_DN503_c1_g4	TRINITY_DN503_c1_g4_i1		TRINITY_DN503_c1_g4_i1.p1	3-557[-]			sigP:0.998667^^^
85608	TRINITY_DN503_c5_g2	TRINITY_DN503_c5_g2_i1	sp|Q8LQJ8|FTSH5_ORYSJ^sp|Q8LQJ8|FTSH5_ORYSJ^Q:678-1052,H:168-291^46.8%ID^E:3.5e-21^.^.	TRINITY_DN503_c5_g2_i1.p2	174-1052[+]	sp|Q8LQJ8|FTSH5_ORYSJ^sp|Q8LQJ8|FTSH5_ORYSJ^Q:4-293,H:15-291^43%ID^E:2e-46^.^.	PF00004.29^AAA^ATPase family associated with various cellular activities (AAA)^268-293^E:2.9e-07	sigP:0.998373^^^	GO:0005524^molecular_function^ATP binding
85609	TRINITY_DN587_c0_g1	TRINITY_DN587_c0_g1_i4	sp|Q8K010|OPLA_MOUSE^sp|Q8K010|OPLA_MOUSE^Q:6466-2687,H:8-1241^57.3%ID^E:0^.^.	TRINITY_DN587_c0_g1_i4.p1	2462-6511[-]	sp|Q8K010|OPLA_MOUSE^sp|Q8K010|OPLA_MOUSE^Q:16-1294,H:8-1261^61.4%ID^E:0^.^.	PF05378.13^Hydant_A_N^Hydantoinase/oxoprolinase N-terminal region^18-241^E:3.5e-54`PF01968.18^Hydantoinase_A^Hydantoinase/oxoprolinase^260-560^E:3e-101`PF02538.14^Hydantoinase_B^Hydantoinase B/oxoprolinase^761-1289^E:4.8e-215	sigP:0.998563^^^	GO:0016787^molecular_function^hydrolase activity`GO:0003824^molecular_function^catalytic activity
85610	TRINITY_DN587_c0_g1	TRINITY_DN587_c0_g1_i4	sp|Q8K010|OPLA_MOUSE^sp|Q8K010|OPLA_MOUSE^Q:6466-2687,H:8-1241^57.3%ID^E:0^.^.	TRINITY_DN587_c0_g1_i4.p3	323-1411[+]			sigP:0.997867^^^
85611	TRINITY_DN587_c0_g1	TRINITY_DN587_c0_g1_i5		TRINITY_DN587_c0_g1_i5.p2	323-1411[+]			sigP:0.997867^^^
85612	TRINITY_DN587_c0_g1	TRINITY_DN587_c0_g1_i5		TRINITY_DN587_c0_g1_i5.p8	2671-3012[-]			sigP:0.995878^^^
85613	TRINITY_DN587_c0_g1	TRINITY_DN587_c0_g1_i6	sp|Q8K010|OPLA_MOUSE^sp|Q8K010|OPLA_MOUSE^Q:6743-2964,H:8-1241^57.3%ID^E:0^.^.	TRINITY_DN587_c0_g1_i6.p1	2739-6788[-]	sp|Q8K010|OPLA_MOUSE^sp|Q8K010|OPLA_MOUSE^Q:16-1294,H:8-1261^61.4%ID^E:0^.^.	PF05378.13^Hydant_A_N^Hydantoinase/oxoprolinase N-terminal region^18-241^E:3.5e-54`PF01968.18^Hydantoinase_A^Hydantoinase/oxoprolinase^260-560^E:3e-101`PF02538.14^Hydantoinase_B^Hydantoinase B/oxoprolinase^761-1289^E:4.8e-215	sigP:0.998563^^^	GO:0016787^molecular_function^hydrolase activity`GO:0003824^molecular_function^catalytic activity
85614	TRINITY_DN587_c0_g1	TRINITY_DN587_c0_g1_i6	sp|Q8K010|OPLA_MOUSE^sp|Q8K010|OPLA_MOUSE^Q:6743-2964,H:8-1241^57.3%ID^E:0^.^.	TRINITY_DN587_c0_g1_i6.p2	705-1688[+]			sigP:0.9981^^^
85615	TRINITY_DN587_c0_g1	TRINITY_DN587_c0_g1_i7	sp|Q8K010|OPLA_MOUSE^sp|Q8K010|OPLA_MOUSE^Q:6466-2687,H:8-1241^57.3%ID^E:0^.^.	TRINITY_DN587_c0_g1_i7.p3	323-1411[+]			sigP:0.997867^^^
85616	TRINITY_DN587_c0_g1	TRINITY_DN587_c0_g1_i7	sp|Q8K010|OPLA_MOUSE^sp|Q8K010|OPLA_MOUSE^Q:6466-2687,H:8-1241^57.3%ID^E:0^.^.	TRINITY_DN587_c0_g1_i7.p1	2462-6511[-]	sp|Q8K010|OPLA_MOUSE^sp|Q8K010|OPLA_MOUSE^Q:16-1294,H:8-1261^61.4%ID^E:0^.^.	PF05378.13^Hydant_A_N^Hydantoinase/oxoprolinase N-terminal region^18-241^E:3.5e-54`PF01968.18^Hydantoinase_A^Hydantoinase/oxoprolinase^260-560^E:3e-101`PF02538.14^Hydantoinase_B^Hydantoinase B/oxoprolinase^761-1289^E:4.8e-215	sigP:0.998563^^^	GO:0016787^molecular_function^hydrolase activity`GO:0003824^molecular_function^catalytic activity
85617	TRINITY_DN587_c0_g1	TRINITY_DN587_c0_g1_i1	sp|Q8K010|OPLA_MOUSE^sp|Q8K010|OPLA_MOUSE^Q:6023-2946,H:213-1241^56.3%ID^E:9.70000000000043e-312^.^.	TRINITY_DN587_c0_g1_i1.p1	2721-5993[-]	sp|Q8K010|OPLA_MOUSE^sp|Q8K010|OPLA_MOUSE^Q:13-1035,H:243-1261^61.7%ID^E:0^.^.	PF01968.18^Hydantoinase_A^Hydantoinase/oxoprolinase^13-301^E:8e-98`PF02538.14^Hydantoinase_B^Hydantoinase B/oxoprolinase^502-1030^E:2.9e-215	sigP:0.993815^^^	GO:0016787^molecular_function^hydrolase activity`GO:0003824^molecular_function^catalytic activity
85618	TRINITY_DN587_c0_g1	TRINITY_DN587_c0_g1_i1	sp|Q8K010|OPLA_MOUSE^sp|Q8K010|OPLA_MOUSE^Q:6023-2946,H:213-1241^56.3%ID^E:9.70000000000043e-312^.^.	TRINITY_DN587_c0_g1_i1.p2	323-1774[+]			sigP:0.997867^^^
85619	TRINITY_DN587_c0_g1	TRINITY_DN587_c0_g1_i2	sp|Q8K010|OPLA_MOUSE^sp|Q8K010|OPLA_MOUSE^Q:6725-2946,H:8-1241^57.3%ID^E:0^.^.	TRINITY_DN587_c0_g1_i2.p2	323-1774[+]			sigP:0.997867^^^
85620	TRINITY_DN587_c0_g1	TRINITY_DN587_c0_g1_i2	sp|Q8K010|OPLA_MOUSE^sp|Q8K010|OPLA_MOUSE^Q:6725-2946,H:8-1241^57.3%ID^E:0^.^.	TRINITY_DN587_c0_g1_i2.p1	2721-6770[-]	sp|Q8K010|OPLA_MOUSE^sp|Q8K010|OPLA_MOUSE^Q:16-1294,H:8-1261^61.4%ID^E:0^.^.	PF05378.13^Hydant_A_N^Hydantoinase/oxoprolinase N-terminal region^18-241^E:3.5e-54`PF01968.18^Hydantoinase_A^Hydantoinase/oxoprolinase^260-560^E:3e-101`PF02538.14^Hydantoinase_B^Hydantoinase B/oxoprolinase^761-1289^E:4.8e-215	sigP:0.998563^^^	GO:0016787^molecular_function^hydrolase activity`GO:0003824^molecular_function^catalytic activity
85621	TRINITY_DN587_c0_g1	TRINITY_DN587_c0_g1_i3	sp|Q8K010|OPLA_MOUSE^sp|Q8K010|OPLA_MOUSE^Q:6869-3090,H:8-1241^57.3%ID^E:0^.^.	TRINITY_DN587_c0_g1_i3.p2	831-1814[+]			sigP:0.9981^^^
85622	TRINITY_DN587_c0_g1	TRINITY_DN587_c0_g1_i3	sp|Q8K010|OPLA_MOUSE^sp|Q8K010|OPLA_MOUSE^Q:6869-3090,H:8-1241^57.3%ID^E:0^.^.	TRINITY_DN587_c0_g1_i3.p1	2865-6914[-]	sp|Q8K010|OPLA_MOUSE^sp|Q8K010|OPLA_MOUSE^Q:16-1294,H:8-1261^61.4%ID^E:0^.^.	PF05378.13^Hydant_A_N^Hydantoinase/oxoprolinase N-terminal region^18-241^E:3.5e-54`PF01968.18^Hydantoinase_A^Hydantoinase/oxoprolinase^260-560^E:3e-101`PF02538.14^Hydantoinase_B^Hydantoinase B/oxoprolinase^761-1289^E:4.8e-215	sigP:0.998563^^^	GO:0016787^molecular_function^hydrolase activity`GO:0003824^molecular_function^catalytic activity
85623	TRINITY_DN587_c0_g1	TRINITY_DN587_c0_g1_i8	sp|Q8K010|OPLA_MOUSE^sp|Q8K010|OPLA_MOUSE^Q:6580-2801,H:8-1241^57.3%ID^E:0^.^.	TRINITY_DN587_c0_g1_i8.p1	2576-6625[-]	sp|Q8K010|OPLA_MOUSE^sp|Q8K010|OPLA_MOUSE^Q:16-1294,H:8-1261^61.4%ID^E:0^.^.	PF05378.13^Hydant_A_N^Hydantoinase/oxoprolinase N-terminal region^18-241^E:3.5e-54`PF01968.18^Hydantoinase_A^Hydantoinase/oxoprolinase^260-560^E:3e-101`PF02538.14^Hydantoinase_B^Hydantoinase B/oxoprolinase^761-1289^E:4.8e-215	sigP:0.998563^^^	GO:0016787^molecular_function^hydrolase activity`GO:0003824^molecular_function^catalytic activity
85624	TRINITY_DN587_c0_g1	TRINITY_DN587_c0_g1_i8	sp|Q8K010|OPLA_MOUSE^sp|Q8K010|OPLA_MOUSE^Q:6580-2801,H:8-1241^57.3%ID^E:0^.^.	TRINITY_DN587_c0_g1_i8.p2	323-1525[+]			sigP:0.997867^^^
85625	TRINITY_DN587_c0_g1	TRINITY_DN587_c0_g1_i9	sp|Q8K010|OPLA_MOUSE^sp|Q8K010|OPLA_MOUSE^Q:6869-3090,H:8-1241^57.3%ID^E:0^.^.	TRINITY_DN587_c0_g1_i9.p1	2865-6914[-]	sp|Q8K010|OPLA_MOUSE^sp|Q8K010|OPLA_MOUSE^Q:16-1294,H:8-1261^61.4%ID^E:0^.^.	PF05378.13^Hydant_A_N^Hydantoinase/oxoprolinase N-terminal region^18-241^E:3.5e-54`PF01968.18^Hydantoinase_A^Hydantoinase/oxoprolinase^260-560^E:3e-101`PF02538.14^Hydantoinase_B^Hydantoinase B/oxoprolinase^761-1289^E:4.8e-215	sigP:0.998563^^^	GO:0016787^molecular_function^hydrolase activity`GO:0003824^molecular_function^catalytic activity
85626	TRINITY_DN587_c0_g1	TRINITY_DN587_c0_g1_i9	sp|Q8K010|OPLA_MOUSE^sp|Q8K010|OPLA_MOUSE^Q:6869-3090,H:8-1241^57.3%ID^E:0^.^.	TRINITY_DN587_c0_g1_i9.p2	831-1814[+]			sigP:0.9981^^^
85627	TRINITY_DN587_c0_g1	TRINITY_DN587_c0_g1_i16	sp|Q8K010|OPLA_MOUSE^sp|Q8K010|OPLA_MOUSE^Q:7128-3349,H:8-1241^57.3%ID^E:0^.^.	TRINITY_DN587_c0_g1_i16.p2	831-2177[+]			sigP:0.9981^^^
85628	TRINITY_DN587_c0_g1	TRINITY_DN587_c0_g1_i16	sp|Q8K010|OPLA_MOUSE^sp|Q8K010|OPLA_MOUSE^Q:7128-3349,H:8-1241^57.3%ID^E:0^.^.	TRINITY_DN587_c0_g1_i16.p1	3124-7173[-]	sp|Q8K010|OPLA_MOUSE^sp|Q8K010|OPLA_MOUSE^Q:16-1294,H:8-1261^61.4%ID^E:0^.^.	PF05378.13^Hydant_A_N^Hydantoinase/oxoprolinase N-terminal region^18-241^E:3.5e-54`PF01968.18^Hydantoinase_A^Hydantoinase/oxoprolinase^260-560^E:3e-101`PF02538.14^Hydantoinase_B^Hydantoinase B/oxoprolinase^761-1289^E:4.8e-215	sigP:0.998563^^^	GO:0016787^molecular_function^hydrolase activity`GO:0003824^molecular_function^catalytic activity
85629	TRINITY_DN587_c0_g1	TRINITY_DN587_c0_g1_i17	sp|Q8K010|OPLA_MOUSE^sp|Q8K010|OPLA_MOUSE^Q:6755-2976,H:8-1241^57.3%ID^E:0^.^.	TRINITY_DN587_c0_g1_i17.p4	831-1700[+]			sigP:0.999137^^^
85630	TRINITY_DN587_c0_g1	TRINITY_DN587_c0_g1_i17	sp|Q8K010|OPLA_MOUSE^sp|Q8K010|OPLA_MOUSE^Q:6755-2976,H:8-1241^57.3%ID^E:0^.^.	TRINITY_DN587_c0_g1_i17.p1	2751-6800[-]	sp|Q8K010|OPLA_MOUSE^sp|Q8K010|OPLA_MOUSE^Q:16-1294,H:8-1261^61.4%ID^E:0^.^.	PF05378.13^Hydant_A_N^Hydantoinase/oxoprolinase N-terminal region^18-241^E:3.5e-54`PF01968.18^Hydantoinase_A^Hydantoinase/oxoprolinase^260-560^E:3e-101`PF02538.14^Hydantoinase_B^Hydantoinase B/oxoprolinase^761-1289^E:4.8e-215	sigP:0.998563^^^	GO:0016787^molecular_function^hydrolase activity`GO:0003824^molecular_function^catalytic activity
85631	TRINITY_DN587_c0_g1	TRINITY_DN587_c0_g1_i14	sp|Q8K010|OPLA_MOUSE^sp|Q8K010|OPLA_MOUSE^Q:6426-3349,H:213-1241^56.3%ID^E:9.99999999999948e-312^.^.	TRINITY_DN587_c0_g1_i14.p1	3124-6396[-]	sp|Q8K010|OPLA_MOUSE^sp|Q8K010|OPLA_MOUSE^Q:13-1035,H:243-1261^61.7%ID^E:0^.^.	PF01968.18^Hydantoinase_A^Hydantoinase/oxoprolinase^13-301^E:8e-98`PF02538.14^Hydantoinase_B^Hydantoinase B/oxoprolinase^502-1030^E:2.9e-215	sigP:0.993815^^^	GO:0016787^molecular_function^hydrolase activity`GO:0003824^molecular_function^catalytic activity
85632	TRINITY_DN587_c0_g1	TRINITY_DN587_c0_g1_i14	sp|Q8K010|OPLA_MOUSE^sp|Q8K010|OPLA_MOUSE^Q:6426-3349,H:213-1241^56.3%ID^E:9.99999999999948e-312^.^.	TRINITY_DN587_c0_g1_i14.p2	831-2177[+]			sigP:0.9981^^^
85633	TRINITY_DN587_c0_g1	TRINITY_DN587_c0_g1_i15	sp|Q8K010|OPLA_MOUSE^sp|Q8K010|OPLA_MOUSE^Q:7128-3349,H:8-1241^57.3%ID^E:0^.^.	TRINITY_DN587_c0_g1_i15.p2	831-2177[+]			sigP:0.9981^^^
85634	TRINITY_DN587_c0_g1	TRINITY_DN587_c0_g1_i15	sp|Q8K010|OPLA_MOUSE^sp|Q8K010|OPLA_MOUSE^Q:7128-3349,H:8-1241^57.3%ID^E:0^.^.	TRINITY_DN587_c0_g1_i15.p1	3124-7173[-]	sp|Q8K010|OPLA_MOUSE^sp|Q8K010|OPLA_MOUSE^Q:16-1294,H:8-1261^61.4%ID^E:0^.^.	PF05378.13^Hydant_A_N^Hydantoinase/oxoprolinase N-terminal region^18-241^E:3.5e-54`PF01968.18^Hydantoinase_A^Hydantoinase/oxoprolinase^260-560^E:3e-101`PF02538.14^Hydantoinase_B^Hydantoinase B/oxoprolinase^761-1289^E:4.8e-215	sigP:0.998563^^^	GO:0016787^molecular_function^hydrolase activity`GO:0003824^molecular_function^catalytic activity
85635	TRINITY_DN587_c0_g1	TRINITY_DN587_c0_g1_i12	sp|Q8K010|OPLA_MOUSE^sp|Q8K010|OPLA_MOUSE^Q:6167-3090,H:213-1241^56.3%ID^E:9.80000000000176e-312^.^.	TRINITY_DN587_c0_g1_i12.p3	831-1814[+]			sigP:0.9981^^^
85636	TRINITY_DN587_c0_g1	TRINITY_DN587_c0_g1_i12	sp|Q8K010|OPLA_MOUSE^sp|Q8K010|OPLA_MOUSE^Q:6167-3090,H:213-1241^56.3%ID^E:9.80000000000176e-312^.^.	TRINITY_DN587_c0_g1_i12.p1	2865-6137[-]	sp|Q8K010|OPLA_MOUSE^sp|Q8K010|OPLA_MOUSE^Q:13-1035,H:243-1261^61.7%ID^E:0^.^.	PF01968.18^Hydantoinase_A^Hydantoinase/oxoprolinase^13-301^E:8e-98`PF02538.14^Hydantoinase_B^Hydantoinase B/oxoprolinase^502-1030^E:2.9e-215	sigP:0.993815^^^	GO:0016787^molecular_function^hydrolase activity`GO:0003824^molecular_function^catalytic activity
85637	TRINITY_DN587_c0_g1	TRINITY_DN587_c0_g1_i13	sp|Q8K010|OPLA_MOUSE^sp|Q8K010|OPLA_MOUSE^Q:6725-2946,H:8-1241^57.3%ID^E:0^.^.	TRINITY_DN587_c0_g1_i13.p1	2721-6770[-]	sp|Q8K010|OPLA_MOUSE^sp|Q8K010|OPLA_MOUSE^Q:16-1294,H:8-1261^61.4%ID^E:0^.^.	PF05378.13^Hydant_A_N^Hydantoinase/oxoprolinase N-terminal region^18-241^E:3.5e-54`PF01968.18^Hydantoinase_A^Hydantoinase/oxoprolinase^260-560^E:3e-101`PF02538.14^Hydantoinase_B^Hydantoinase B/oxoprolinase^761-1289^E:4.8e-215	sigP:0.998563^^^	GO:0016787^molecular_function^hydrolase activity`GO:0003824^molecular_function^catalytic activity
85638	TRINITY_DN587_c0_g1	TRINITY_DN587_c0_g1_i13	sp|Q8K010|OPLA_MOUSE^sp|Q8K010|OPLA_MOUSE^Q:6725-2946,H:8-1241^57.3%ID^E:0^.^.	TRINITY_DN587_c0_g1_i13.p2	323-1774[+]			sigP:0.997867^^^
85639	TRINITY_DN587_c0_g1	TRINITY_DN587_c0_g1_i10	sp|Q8K010|OPLA_MOUSE^sp|Q8K010|OPLA_MOUSE^Q:7014-3235,H:8-1241^57.3%ID^E:0^.^.	TRINITY_DN587_c0_g1_i10.p2	831-2063[+]			sigP:0.999137^^^
85640	TRINITY_DN587_c0_g1	TRINITY_DN587_c0_g1_i10	sp|Q8K010|OPLA_MOUSE^sp|Q8K010|OPLA_MOUSE^Q:7014-3235,H:8-1241^57.3%ID^E:0^.^.	TRINITY_DN587_c0_g1_i10.p1	3010-7059[-]	sp|Q8K010|OPLA_MOUSE^sp|Q8K010|OPLA_MOUSE^Q:16-1294,H:8-1261^61.4%ID^E:0^.^.	PF05378.13^Hydant_A_N^Hydantoinase/oxoprolinase N-terminal region^18-241^E:3.5e-54`PF01968.18^Hydantoinase_A^Hydantoinase/oxoprolinase^260-560^E:3e-101`PF02538.14^Hydantoinase_B^Hydantoinase B/oxoprolinase^761-1289^E:4.8e-215	sigP:0.998563^^^	GO:0016787^molecular_function^hydrolase activity`GO:0003824^molecular_function^catalytic activity
85641	TRINITY_DN587_c0_g1	TRINITY_DN587_c0_g1_i11	sp|Q8K010|OPLA_MOUSE^sp|Q8K010|OPLA_MOUSE^Q:5764-2687,H:213-1241^56.3%ID^E:9.30000000000006e-312^.^.	TRINITY_DN587_c0_g1_i11.p4	323-1411[+]			sigP:0.997867^^^
85642	TRINITY_DN587_c0_g1	TRINITY_DN587_c0_g1_i11	sp|Q8K010|OPLA_MOUSE^sp|Q8K010|OPLA_MOUSE^Q:5764-2687,H:213-1241^56.3%ID^E:9.30000000000006e-312^.^.	TRINITY_DN587_c0_g1_i11.p1	2462-5734[-]	sp|Q8K010|OPLA_MOUSE^sp|Q8K010|OPLA_MOUSE^Q:13-1035,H:243-1261^61.7%ID^E:0^.^.	PF01968.18^Hydantoinase_A^Hydantoinase/oxoprolinase^13-301^E:8e-98`PF02538.14^Hydantoinase_B^Hydantoinase B/oxoprolinase^502-1030^E:2.9e-215	sigP:0.993815^^^	GO:0016787^molecular_function^hydrolase activity`GO:0003824^molecular_function^catalytic activity
85643	TRINITY_DN558_c0_g1	TRINITY_DN558_c0_g1_i4		TRINITY_DN558_c0_g1_i4.p5	2742-3470[+]			sigP:0.999449^^^
85644	TRINITY_DN558_c0_g1	TRINITY_DN558_c0_g1_i4		TRINITY_DN558_c0_g1_i4.p3	1401-2360[+]			sigP:0.006384^CS^pos:^Pr:
85645	TRINITY_DN558_c0_g1	TRINITY_DN558_c0_g1_i4		TRINITY_DN558_c0_g1_i4.p4	3734-4504[+]			sigP:0.007671^CS^pos:^Pr:
85646	TRINITY_DN558_c0_g1	TRINITY_DN558_c0_g1_i4		TRINITY_DN558_c0_g1_i4.p2	1-1002[+]			sigP:0.975184^^^
85647	TRINITY_DN558_c0_g1	TRINITY_DN558_c0_g1_i6		TRINITY_DN558_c0_g1_i6.p1	1-921[+]			sigP:0.975184^^^
85648	TRINITY_DN558_c0_g1	TRINITY_DN558_c0_g1_i1		TRINITY_DN558_c0_g1_i1.p4	1401-2360[+]			sigP:0.006384^CS^pos:^Pr:
85649	TRINITY_DN558_c0_g1	TRINITY_DN558_c0_g1_i1		TRINITY_DN558_c0_g1_i1.p1	3837-5603[+]		PF04145.15^Ctr^Ctr copper transporter family^354-532^E:3.5e-21	sigP:0.007671^CS^pos:^Pr:	GO:0005375^molecular_function^copper ion transmembrane transporter activity`GO:0035434^biological_process^copper ion transmembrane transport`GO:0016021^cellular_component^integral component of membrane
85650	TRINITY_DN558_c0_g1	TRINITY_DN558_c0_g1_i1		TRINITY_DN558_c0_g1_i1.p13	3379-3738[-]			sigP:0.994981^^^
85651	TRINITY_DN558_c0_g1	TRINITY_DN558_c0_g1_i1		TRINITY_DN558_c0_g1_i1.p3	1-1002[+]			sigP:0.975184^^^
85652	TRINITY_DN558_c0_g1	TRINITY_DN558_c0_g1_i1		TRINITY_DN558_c0_g1_i1.p6	2562-3365[+]			sigP:0.998254^^^
85653	TRINITY_DN558_c0_g1	TRINITY_DN558_c0_g1_i2		TRINITY_DN558_c0_g1_i2.p12	3484-3843[-]			sigP:0.994981^^^
85654	TRINITY_DN558_c0_g1	TRINITY_DN558_c0_g1_i2		TRINITY_DN558_c0_g1_i2.p7	2742-3470[+]			sigP:0.999449^^^
85655	TRINITY_DN558_c0_g1	TRINITY_DN558_c0_g1_i2		TRINITY_DN558_c0_g1_i2.p4	1-1002[+]			sigP:0.975184^^^
85656	TRINITY_DN558_c0_g1	TRINITY_DN558_c0_g1_i2		TRINITY_DN558_c0_g1_i2.p5	1401-2360[+]			sigP:0.006384^CS^pos:^Pr:
85657	TRINITY_DN558_c0_g1	TRINITY_DN558_c0_g1_i2		TRINITY_DN558_c0_g1_i2.p1	3942-5666[+]		PF04145.15^Ctr^Ctr copper transporter family^320-518^E:7.6e-31	sigP:0.007671^CS^pos:^Pr:	GO:0005375^molecular_function^copper ion transmembrane transporter activity`GO:0035434^biological_process^copper ion transmembrane transport`GO:0016021^cellular_component^integral component of membrane
85658	TRINITY_DN558_c0_g1	TRINITY_DN558_c0_g1_i53		TRINITY_DN558_c0_g1_i53.p1	4118-5596[+]		PF04145.15^Ctr^Ctr copper transporter family^238-436^E:5.5e-31	sigP:0.007671^CS^pos:^Pr:	GO:0005375^molecular_function^copper ion transmembrane transporter activity`GO:0035434^biological_process^copper ion transmembrane transport`GO:0016021^cellular_component^integral component of membrane
85659	TRINITY_DN558_c0_g1	TRINITY_DN558_c0_g1_i53		TRINITY_DN558_c0_g1_i53.p13	3660-4019[-]			sigP:0.994981^^^
85660	TRINITY_DN558_c0_g1	TRINITY_DN558_c0_g1_i53		TRINITY_DN558_c0_g1_i53.p6	1401-2090[+]			sigP:0.006384^CS^pos:^Pr:
85661	TRINITY_DN558_c0_g1	TRINITY_DN558_c0_g1_i53		TRINITY_DN558_c0_g1_i53.p2	1-1002[+]			sigP:0.975184^^^
85662	TRINITY_DN558_c0_g1	TRINITY_DN558_c0_g1_i53		TRINITY_DN558_c0_g1_i53.p10	2114-2536[+]			sigP:0.998371^^^
85663	TRINITY_DN558_c0_g1	TRINITY_DN558_c0_g1_i53		TRINITY_DN558_c0_g1_i53.p5	2918-3646[+]			sigP:0.999449^^^
85664	TRINITY_DN558_c0_g1	TRINITY_DN558_c0_g1_i33		TRINITY_DN558_c0_g1_i33.p1	3942-5420[+]		PF04145.15^Ctr^Ctr copper transporter family^238-436^E:5.5e-31	sigP:0.007671^CS^pos:^Pr:	GO:0005375^molecular_function^copper ion transmembrane transporter activity`GO:0035434^biological_process^copper ion transmembrane transport`GO:0016021^cellular_component^integral component of membrane
85665	TRINITY_DN558_c0_g1	TRINITY_DN558_c0_g1_i33		TRINITY_DN558_c0_g1_i33.p3	1-1002[+]			sigP:0.975184^^^
85666	TRINITY_DN558_c0_g1	TRINITY_DN558_c0_g1_i33		TRINITY_DN558_c0_g1_i33.p5	1401-2360[+]			sigP:0.006384^CS^pos:^Pr:
85667	TRINITY_DN558_c0_g1	TRINITY_DN558_c0_g1_i33		TRINITY_DN558_c0_g1_i33.p7	2742-3470[+]			sigP:0.999449^^^
85668	TRINITY_DN558_c0_g1	TRINITY_DN558_c0_g1_i33		TRINITY_DN558_c0_g1_i33.p12	3484-3843[-]			sigP:0.994981^^^
85669	TRINITY_DN558_c0_g1	TRINITY_DN558_c0_g1_i9		TRINITY_DN558_c0_g1_i9.p4	1401-2360[+]			sigP:0.006384^CS^pos:^Pr:
85670	TRINITY_DN558_c0_g1	TRINITY_DN558_c0_g1_i9		TRINITY_DN558_c0_g1_i9.p3	1-1002[+]			sigP:0.975184^^^
85671	TRINITY_DN558_c0_g1	TRINITY_DN558_c0_g1_i9		TRINITY_DN558_c0_g1_i9.p5	2562-3365[+]			sigP:0.998254^^^
85672	TRINITY_DN558_c0_g1	TRINITY_DN558_c0_g1_i9		TRINITY_DN558_c0_g1_i9.p1	3837-5450[+]			sigP:0.007671^CS^pos:^Pr:
85673	TRINITY_DN558_c0_g1	TRINITY_DN558_c0_g1_i9		TRINITY_DN558_c0_g1_i9.p13	3379-3738[-]			sigP:0.994981^^^
85674	TRINITY_DN558_c0_g1	TRINITY_DN558_c0_g1_i34		TRINITY_DN558_c0_g1_i34.p2	3-368[-]			sigP:0.937622^^^
85675	TRINITY_DN558_c0_g1	TRINITY_DN558_c0_g1_i34		TRINITY_DN558_c0_g1_i34.p3	940-1296[+]			sigP:0.943238^^^
85676	TRINITY_DN558_c0_g1	TRINITY_DN558_c0_g1_i22		TRINITY_DN558_c0_g1_i22.p16	2562-2876[+]			sigP:0.998254^^^
85677	TRINITY_DN558_c0_g1	TRINITY_DN558_c0_g1_i22		TRINITY_DN558_c0_g1_i22.p5	3061-3846[-]			sigP:0.992205^^^
85678	TRINITY_DN558_c0_g1	TRINITY_DN558_c0_g1_i22		TRINITY_DN558_c0_g1_i22.p4	1401-2360[+]			sigP:0.006384^CS^pos:^Pr:
85679	TRINITY_DN558_c0_g1	TRINITY_DN558_c0_g1_i22		TRINITY_DN558_c0_g1_i22.p3	1-1002[+]			sigP:0.975184^^^
85680	TRINITY_DN558_c0_g1	TRINITY_DN558_c0_g1_i22		TRINITY_DN558_c0_g1_i22.p1	3991-5604[+]			sigP:0.007671^CS^pos:^Pr:
85681	TRINITY_DN558_c0_g1	TRINITY_DN558_c0_g1_i36		TRINITY_DN558_c0_g1_i36.p5	1401-2360[+]			sigP:0.006384^CS^pos:^Pr:
85682	TRINITY_DN558_c0_g1	TRINITY_DN558_c0_g1_i36		TRINITY_DN558_c0_g1_i36.p1	3629-5107[+]		PF04145.15^Ctr^Ctr copper transporter family^238-436^E:5.5e-31	sigP:0.007671^CS^pos:^Pr:	GO:0005375^molecular_function^copper ion transmembrane transporter activity`GO:0035434^biological_process^copper ion transmembrane transport`GO:0016021^cellular_component^integral component of membrane
85683	TRINITY_DN558_c0_g1	TRINITY_DN558_c0_g1_i36		TRINITY_DN558_c0_g1_i36.p3	1-1002[+]			sigP:0.975184^^^
85684	TRINITY_DN558_c0_g1	TRINITY_DN558_c0_g1_i36		TRINITY_DN558_c0_g1_i36.p6	2562-3365[+]			sigP:0.998254^^^
85685	TRINITY_DN558_c0_g1	TRINITY_DN558_c0_g1_i37		TRINITY_DN558_c0_g1_i37.p1	4096-5574[+]		PF04145.15^Ctr^Ctr copper transporter family^238-436^E:5.5e-31	sigP:0.007671^CS^pos:^Pr:	GO:0005375^molecular_function^copper ion transmembrane transporter activity`GO:0035434^biological_process^copper ion transmembrane transport`GO:0016021^cellular_component^integral component of membrane
85686	TRINITY_DN558_c0_g1	TRINITY_DN558_c0_g1_i37		TRINITY_DN558_c0_g1_i37.p6	3166-3951[-]			sigP:0.992205^^^
85687	TRINITY_DN558_c0_g1	TRINITY_DN558_c0_g1_i37		TRINITY_DN558_c0_g1_i37.p5	1401-2360[+]			sigP:0.006384^CS^pos:^Pr:
85688	TRINITY_DN558_c0_g1	TRINITY_DN558_c0_g1_i37		TRINITY_DN558_c0_g1_i37.p3	1-1002[+]			sigP:0.975184^^^
85689	TRINITY_DN558_c0_g1	TRINITY_DN558_c0_g1_i31		TRINITY_DN558_c0_g1_i31.p3	1401-2360[+]			sigP:0.006384^CS^pos:^Pr:
85690	TRINITY_DN558_c0_g1	TRINITY_DN558_c0_g1_i31		TRINITY_DN558_c0_g1_i31.p2	1-1002[+]			sigP:0.975184^^^
85691	TRINITY_DN558_c0_g1	TRINITY_DN558_c0_g1_i31		TRINITY_DN558_c0_g1_i31.p8	3196-3555[-]			sigP:0.994981^^^
85692	TRINITY_DN558_c0_g1	TRINITY_DN558_c0_g1_i31		TRINITY_DN558_c0_g1_i31.p4	2562-3182[+]			sigP:0.998254^^^
85693	TRINITY_DN558_c0_g1	TRINITY_DN558_c0_g1_i32		TRINITY_DN558_c0_g1_i32.p2	1401-1928[+]			sigP:0.006384^CS^pos:^Pr:
85694	TRINITY_DN558_c0_g1	TRINITY_DN558_c0_g1_i32		TRINITY_DN558_c0_g1_i32.p1	1-1002[+]			sigP:0.975184^^^
85695	TRINITY_DN558_c0_g1	TRINITY_DN558_c0_g1_i19		TRINITY_DN558_c0_g1_i19.p1	3958-5292[+]		PF04145.15^Ctr^Ctr copper transporter family^238-301^E:2.4e-14	sigP:0.007671^CS^pos:^Pr:	GO:0005375^molecular_function^copper ion transmembrane transporter activity`GO:0035434^biological_process^copper ion transmembrane transport`GO:0016021^cellular_component^integral component of membrane
85696	TRINITY_DN558_c0_g1	TRINITY_DN558_c0_g1_i19		TRINITY_DN558_c0_g1_i19.p6	2683-3486[+]			sigP:0.998254^^^
85697	TRINITY_DN558_c0_g1	TRINITY_DN558_c0_g1_i19		TRINITY_DN558_c0_g1_i19.p5	1522-2481[+]			sigP:0.006384^CS^pos:^Pr:
85698	TRINITY_DN558_c0_g1	TRINITY_DN558_c0_g1_i19		TRINITY_DN558_c0_g1_i19.p14	3500-3859[-]			sigP:0.994981^^^
85699	TRINITY_DN558_c0_g1	TRINITY_DN558_c0_g1_i19		TRINITY_DN558_c0_g1_i19.p4	1-1029[+]			sigP:0.975184^^^
85700	TRINITY_DN558_c0_g1	TRINITY_DN558_c0_g1_i29		TRINITY_DN558_c0_g1_i29.p12	3547-3906[-]			sigP:0.994981^^^
85701	TRINITY_DN558_c0_g1	TRINITY_DN558_c0_g1_i29		TRINITY_DN558_c0_g1_i29.p4	1-1002[+]			sigP:0.975184^^^
85702	TRINITY_DN558_c0_g1	TRINITY_DN558_c0_g1_i29		TRINITY_DN558_c0_g1_i29.p6	2730-3533[+]			sigP:0.998254^^^
85703	TRINITY_DN558_c0_g1	TRINITY_DN558_c0_g1_i29		TRINITY_DN558_c0_g1_i29.p3	1401-2528[+]			sigP:0.006384^CS^pos:^Pr:
85704	TRINITY_DN558_c0_g1	TRINITY_DN558_c0_g1_i29		TRINITY_DN558_c0_g1_i29.p1	4005-5483[+]		PF04145.15^Ctr^Ctr copper transporter family^238-436^E:5.5e-31	sigP:0.007671^CS^pos:^Pr:	GO:0005375^molecular_function^copper ion transmembrane transporter activity`GO:0035434^biological_process^copper ion transmembrane transport`GO:0016021^cellular_component^integral component of membrane
85705	TRINITY_DN558_c0_g1	TRINITY_DN558_c0_g1_i28		TRINITY_DN558_c0_g1_i28.p4	1662-2621[+]			sigP:0.006384^CS^pos:^Pr:
85706	TRINITY_DN558_c0_g1	TRINITY_DN558_c0_g1_i28		TRINITY_DN558_c0_g1_i28.p1	4203-5681[+]		PF04145.15^Ctr^Ctr copper transporter family^238-436^E:5.5e-31	sigP:0.007671^CS^pos:^Pr:	GO:0005375^molecular_function^copper ion transmembrane transporter activity`GO:0035434^biological_process^copper ion transmembrane transport`GO:0016021^cellular_component^integral component of membrane
85707	TRINITY_DN558_c0_g1	TRINITY_DN558_c0_g1_i28		TRINITY_DN558_c0_g1_i28.p12	3745-4104[-]			sigP:0.994981^^^
85708	TRINITY_DN558_c0_g1	TRINITY_DN558_c0_g1_i28		TRINITY_DN558_c0_g1_i28.p15	1139-1438[-]			sigP:0.990835^^^
85709	TRINITY_DN558_c0_g1	TRINITY_DN558_c0_g1_i28		TRINITY_DN558_c0_g1_i28.p7	3003-3731[+]			sigP:0.999449^^^
85710	TRINITY_DN558_c0_g1	TRINITY_DN558_c0_g1_i28		TRINITY_DN558_c0_g1_i28.p5	1-954[+]			sigP:0.975184^^^
85711	TRINITY_DN558_c0_g1	TRINITY_DN558_c0_g1_i12		TRINITY_DN558_c0_g1_i12.p2	1-1002[+]			sigP:0.975184^^^
85712	TRINITY_DN558_c0_g1	TRINITY_DN558_c0_g1_i12		TRINITY_DN558_c0_g1_i12.p15	2562-2876[+]			sigP:0.998254^^^
85713	TRINITY_DN558_c0_g1	TRINITY_DN558_c0_g1_i12		TRINITY_DN558_c0_g1_i12.p5	3991-4761[+]			sigP:0.007671^CS^pos:^Pr:
85714	TRINITY_DN558_c0_g1	TRINITY_DN558_c0_g1_i12		TRINITY_DN558_c0_g1_i12.p3	1401-2360[+]			sigP:0.006384^CS^pos:^Pr:
85715	TRINITY_DN558_c0_g1	TRINITY_DN558_c0_g1_i12		TRINITY_DN558_c0_g1_i12.p4	3061-3846[-]			sigP:0.992205^^^
85716	TRINITY_DN558_c0_g1	TRINITY_DN558_c0_g1_i10		TRINITY_DN558_c0_g1_i10.p5	1-954[+]			sigP:0.975184^^^
85717	TRINITY_DN558_c0_g1	TRINITY_DN558_c0_g1_i10		TRINITY_DN558_c0_g1_i10.p6	2823-3626[+]			sigP:0.998254^^^
85718	TRINITY_DN558_c0_g1	TRINITY_DN558_c0_g1_i10		TRINITY_DN558_c0_g1_i10.p4	1662-2621[+]			sigP:0.006384^CS^pos:^Pr:
85719	TRINITY_DN558_c0_g1	TRINITY_DN558_c0_g1_i10		TRINITY_DN558_c0_g1_i10.p1	4098-5576[+]		PF04145.15^Ctr^Ctr copper transporter family^238-436^E:5.5e-31	sigP:0.007671^CS^pos:^Pr:	GO:0005375^molecular_function^copper ion transmembrane transporter activity`GO:0035434^biological_process^copper ion transmembrane transport`GO:0016021^cellular_component^integral component of membrane
85720	TRINITY_DN558_c0_g1	TRINITY_DN558_c0_g1_i10		TRINITY_DN558_c0_g1_i10.p12	3640-3999[-]			sigP:0.994981^^^
85721	TRINITY_DN558_c0_g1	TRINITY_DN558_c0_g1_i10		TRINITY_DN558_c0_g1_i10.p15	1139-1438[-]			sigP:0.990835^^^
85722	TRINITY_DN558_c0_g1	TRINITY_DN558_c0_g1_i23		TRINITY_DN558_c0_g1_i23.p3	1-1002[+]			sigP:0.975184^^^
85723	TRINITY_DN558_c0_g1	TRINITY_DN558_c0_g1_i23		TRINITY_DN558_c0_g1_i23.p1	3837-5315[+]		PF04145.15^Ctr^Ctr copper transporter family^238-436^E:5.5e-31	sigP:0.007671^CS^pos:^Pr:	GO:0005375^molecular_function^copper ion transmembrane transporter activity`GO:0035434^biological_process^copper ion transmembrane transport`GO:0016021^cellular_component^integral component of membrane
85724	TRINITY_DN558_c0_g1	TRINITY_DN558_c0_g1_i23		TRINITY_DN558_c0_g1_i23.p12	3379-3738[-]			sigP:0.994981^^^
85725	TRINITY_DN558_c0_g1	TRINITY_DN558_c0_g1_i23		TRINITY_DN558_c0_g1_i23.p5	1401-2360[+]			sigP:0.006384^CS^pos:^Pr:
85726	TRINITY_DN558_c0_g1	TRINITY_DN558_c0_g1_i23		TRINITY_DN558_c0_g1_i23.p6	2562-3365[+]			sigP:0.998254^^^
85727	TRINITY_DN558_c0_g1	TRINITY_DN558_c0_g1_i40		TRINITY_DN558_c0_g1_i40.p4	1-1002[+]			sigP:0.975184^^^
85728	TRINITY_DN558_c0_g1	TRINITY_DN558_c0_g1_i40		TRINITY_DN558_c0_g1_i40.p12	3652-4011[-]			sigP:0.994981^^^
85729	TRINITY_DN558_c0_g1	TRINITY_DN558_c0_g1_i40		TRINITY_DN558_c0_g1_i40.p3	1401-2528[+]			sigP:0.006384^CS^pos:^Pr:
85730	TRINITY_DN558_c0_g1	TRINITY_DN558_c0_g1_i40		TRINITY_DN558_c0_g1_i40.p1	4110-5588[+]		PF04145.15^Ctr^Ctr copper transporter family^238-436^E:5.5e-31	sigP:0.007671^CS^pos:^Pr:	GO:0005375^molecular_function^copper ion transmembrane transporter activity`GO:0035434^biological_process^copper ion transmembrane transport`GO:0016021^cellular_component^integral component of membrane
85731	TRINITY_DN558_c0_g1	TRINITY_DN558_c0_g1_i40		TRINITY_DN558_c0_g1_i40.p7	2910-3638[+]			sigP:0.999449^^^
85732	TRINITY_DN558_c0_g1	TRINITY_DN558_c0_g1_i50		TRINITY_DN558_c0_g1_i50.p3	1-1002[+]			sigP:0.975184^^^
85733	TRINITY_DN558_c0_g1	TRINITY_DN558_c0_g1_i50		TRINITY_DN558_c0_g1_i50.p4	1401-2360[+]			sigP:0.006384^CS^pos:^Pr:
85734	TRINITY_DN558_c0_g1	TRINITY_DN558_c0_g1_i50		TRINITY_DN558_c0_g1_i50.p1	3942-5708[+]		PF04145.15^Ctr^Ctr copper transporter family^354-532^E:3.5e-21	sigP:0.007671^CS^pos:^Pr:	GO:0005375^molecular_function^copper ion transmembrane transporter activity`GO:0035434^biological_process^copper ion transmembrane transport`GO:0016021^cellular_component^integral component of membrane
85735	TRINITY_DN558_c0_g1	TRINITY_DN558_c0_g1_i50		TRINITY_DN558_c0_g1_i50.p7	2742-3470[+]			sigP:0.999449^^^
85736	TRINITY_DN558_c0_g1	TRINITY_DN558_c0_g1_i50		TRINITY_DN558_c0_g1_i50.p13	3484-3843[-]			sigP:0.994981^^^
85737	TRINITY_DN558_c0_g1	TRINITY_DN558_c0_g1_i51		TRINITY_DN558_c0_g1_i51.p5	3629-4399[+]			sigP:0.007671^CS^pos:^Pr:
85738	TRINITY_DN558_c0_g1	TRINITY_DN558_c0_g1_i51		TRINITY_DN558_c0_g1_i51.p2	1-1002[+]			sigP:0.975184^^^
85739	TRINITY_DN558_c0_g1	TRINITY_DN558_c0_g1_i51		TRINITY_DN558_c0_g1_i51.p3	1401-2360[+]			sigP:0.006384^CS^pos:^Pr:
85740	TRINITY_DN558_c0_g1	TRINITY_DN558_c0_g1_i51		TRINITY_DN558_c0_g1_i51.p4	2562-3365[+]			sigP:0.998254^^^
85741	TRINITY_DN558_c0_g1	TRINITY_DN558_c0_g1_i45		TRINITY_DN558_c0_g1_i45.p1	4013-5491[+]		PF04145.15^Ctr^Ctr copper transporter family^238-436^E:5.5e-31	sigP:0.007671^CS^pos:^Pr:	GO:0005375^molecular_function^copper ion transmembrane transporter activity`GO:0035434^biological_process^copper ion transmembrane transport`GO:0016021^cellular_component^integral component of membrane
85742	TRINITY_DN558_c0_g1	TRINITY_DN558_c0_g1_i45		TRINITY_DN558_c0_g1_i45.p2	1-1002[+]			sigP:0.975184^^^
85743	TRINITY_DN558_c0_g1	TRINITY_DN558_c0_g1_i45		TRINITY_DN558_c0_g1_i45.p10	2114-2536[+]			sigP:0.998371^^^
85744	TRINITY_DN558_c0_g1	TRINITY_DN558_c0_g1_i45		TRINITY_DN558_c0_g1_i45.p6	1401-2090[+]			sigP:0.006384^CS^pos:^Pr:
85745	TRINITY_DN558_c0_g1	TRINITY_DN558_c0_g1_i45		TRINITY_DN558_c0_g1_i45.p4	2738-3541[+]			sigP:0.998254^^^
85746	TRINITY_DN558_c0_g1	TRINITY_DN558_c0_g1_i45		TRINITY_DN558_c0_g1_i45.p13	3555-3914[-]			sigP:0.994981^^^
85747	TRINITY_DN558_c0_g1	TRINITY_DN558_c0_g1_i46		TRINITY_DN558_c0_g1_i46.p3	1401-2360[+]			sigP:0.006384^CS^pos:^Pr:
85748	TRINITY_DN558_c0_g1	TRINITY_DN558_c0_g1_i46		TRINITY_DN558_c0_g1_i46.p2	1-1002[+]			sigP:0.975184^^^
85749	TRINITY_DN558_c0_g1	TRINITY_DN558_c0_g1_i46		TRINITY_DN558_c0_g1_i46.p6	3625-4203[+]			sigP:0.007671^CS^pos:^Pr:
85750	TRINITY_DN558_c0_g1	TRINITY_DN558_c0_g1_i46		TRINITY_DN558_c0_g1_i46.p9	2930-3361[+]			sigP:0.997808^^^
85751	TRINITY_DN558_c0_g1	TRINITY_DN558_c0_g1_i49		TRINITY_DN558_c0_g1_i49.p14	2562-2876[+]			sigP:0.998254^^^
85752	TRINITY_DN558_c0_g1	TRINITY_DN558_c0_g1_i49		TRINITY_DN558_c0_g1_i49.p6	3061-3846[-]			sigP:0.992205^^^
85753	TRINITY_DN558_c0_g1	TRINITY_DN558_c0_g1_i49		TRINITY_DN558_c0_g1_i49.p3	1-1002[+]			sigP:0.975184^^^
85754	TRINITY_DN558_c0_g1	TRINITY_DN558_c0_g1_i49		TRINITY_DN558_c0_g1_i49.p5	1401-2360[+]			sigP:0.006384^CS^pos:^Pr:
85755	TRINITY_DN558_c0_g1	TRINITY_DN558_c0_g1_i49		TRINITY_DN558_c0_g1_i49.p1	3991-5469[+]		PF04145.15^Ctr^Ctr copper transporter family^238-436^E:5.5e-31	sigP:0.007671^CS^pos:^Pr:	GO:0005375^molecular_function^copper ion transmembrane transporter activity`GO:0035434^biological_process^copper ion transmembrane transport`GO:0016021^cellular_component^integral component of membrane
85756	TRINITY_DN558_c0_g1	TRINITY_DN558_c0_g1_i48		TRINITY_DN558_c0_g1_i48.p1	3734-5212[+]		PF04145.15^Ctr^Ctr copper transporter family^238-436^E:5.5e-31	sigP:0.007671^CS^pos:^Pr:	GO:0005375^molecular_function^copper ion transmembrane transporter activity`GO:0035434^biological_process^copper ion transmembrane transport`GO:0016021^cellular_component^integral component of membrane
85757	TRINITY_DN558_c0_g1	TRINITY_DN558_c0_g1_i48		TRINITY_DN558_c0_g1_i48.p5	1401-2360[+]			sigP:0.006384^CS^pos:^Pr:
85758	TRINITY_DN558_c0_g1	TRINITY_DN558_c0_g1_i48		TRINITY_DN558_c0_g1_i48.p3	1-1002[+]			sigP:0.975184^^^
85759	TRINITY_DN558_c0_g1	TRINITY_DN558_c0_g1_i48		TRINITY_DN558_c0_g1_i48.p6	2742-3470[+]			sigP:0.999449^^^
85760	TRINITY_DN574_c1_g1	TRINITY_DN574_c1_g1_i1		TRINITY_DN574_c1_g1_i1.p5	279-665[+]			sigP:0.946439^^^
85761	TRINITY_DN574_c1_g1	TRINITY_DN574_c1_g1_i3		TRINITY_DN574_c1_g1_i3.p2	467-1174[+]			sigP:0.998189^^^
85762	TRINITY_DN574_c1_g1	TRINITY_DN574_c1_g1_i2		TRINITY_DN574_c1_g1_i2.p1	266-1444[-]			sigP:0.998609^^^
85763	TRINITY_DN574_c0_g1	TRINITY_DN574_c0_g1_i4	sp|Q66JG8|ALKB5_XENTR^sp|Q66JG8|ALKB5_XENTR^Q:472-864,H:126-257^34.1%ID^E:6.4e-12^.^.	TRINITY_DN574_c0_g1_i4.p1	94-2349[+]	sp|Q08BA6|ALKB5_DANRE^sp|Q08BA6|ALKB5_DANRE^Q:127-257,H:128-259^38.5%ID^E:6.6e-17^.^.		sigP:0.995875^^^
85764	TRINITY_DN574_c0_g1	TRINITY_DN574_c0_g1_i4	sp|Q66JG8|ALKB5_XENTR^sp|Q66JG8|ALKB5_XENTR^Q:472-864,H:126-257^34.1%ID^E:6.4e-12^.^.	TRINITY_DN574_c0_g1_i4.p4	2501-2974[+]			sigP:0.998337^^^
85765	TRINITY_DN574_c0_g1	TRINITY_DN574_c0_g1_i5	sp|Q66JG8|ALKB5_XENTR^sp|Q66JG8|ALKB5_XENTR^Q:578-1189,H:59-257^31.2%ID^E:4.8e-17^.^.	TRINITY_DN574_c0_g1_i5.p2	2826-3656[+]			sigP:0.998191^^^
85766	TRINITY_DN574_c0_g1	TRINITY_DN574_c0_g1_i5	sp|Q66JG8|ALKB5_XENTR^sp|Q66JG8|ALKB5_XENTR^Q:578-1189,H:59-257^31.2%ID^E:4.8e-17^.^.	TRINITY_DN574_c0_g1_i5.p1	2-2674[+]	sp|Q66JG8|ALKB5_XENTR^sp|Q66JG8|ALKB5_XENTR^Q:193-428,H:59-285^32.9%ID^E:4.7e-22^.^.		sigP:0.999017^^^
85767	TRINITY_DN574_c0_g1	TRINITY_DN574_c0_g1_i1		TRINITY_DN574_c0_g1_i1.p1	133-1797[+]			sigP:0.985189^^^
85768	TRINITY_DN574_c0_g1	TRINITY_DN574_c0_g1_i3	sp|Q66JG8|ALKB5_XENTR^sp|Q66JG8|ALKB5_XENTR^Q:3744-4355,H:59-257^31.2%ID^E:1.1e-16^.^.	TRINITY_DN574_c0_g1_i3.p4	5231-5995[+]			sigP:0.677968^^^
85769	TRINITY_DN574_c0_g1	TRINITY_DN574_c0_g1_i3	sp|Q66JG8|ALKB5_XENTR^sp|Q66JG8|ALKB5_XENTR^Q:3744-4355,H:59-257^31.2%ID^E:1.1e-16^.^.	TRINITY_DN574_c0_g1_i3.p5	8091-8708[-]			sigP:0.997604^^^
85770	TRINITY_DN574_c0_g1	TRINITY_DN574_c0_g1_i3	sp|Q66JG8|ALKB5_XENTR^sp|Q66JG8|ALKB5_XENTR^Q:3744-4355,H:59-257^31.2%ID^E:1.1e-16^.^.	TRINITY_DN574_c0_g1_i3.p2	6147-7580[+]			sigP:0.997289^^^
85771	TRINITY_DN574_c0_g1	TRINITY_DN574_c0_g1_i3	sp|Q66JG8|ALKB5_XENTR^sp|Q66JG8|ALKB5_XENTR^Q:3744-4355,H:59-257^31.2%ID^E:1.1e-16^.^.	TRINITY_DN574_c0_g1_i3.p1	558-4829[+]	sp|Q66JG8|ALKB5_XENTR^sp|Q66JG8|ALKB5_XENTR^Q:1063-1298,H:59-285^32.9%ID^E:7.6e-22^.^.		sigP:0.997562^^^
85772	TRINITY_DN574_c0_g1	TRINITY_DN574_c0_g1_i9	sp|Q66JG8|ALKB5_XENTR^sp|Q66JG8|ALKB5_XENTR^Q:3744-4355,H:59-257^31.2%ID^E:1.1e-16^.^.	TRINITY_DN574_c0_g1_i9.p1	558-5840[+]	sp|Q66JG8|ALKB5_XENTR^sp|Q66JG8|ALKB5_XENTR^Q:1063-1298,H:59-285^32.9%ID^E:9.3e-22^.^.		sigP:0.997562^^^
85773	TRINITY_DN574_c0_g1	TRINITY_DN574_c0_g1_i9	sp|Q66JG8|ALKB5_XENTR^sp|Q66JG8|ALKB5_XENTR^Q:3744-4355,H:59-257^31.2%ID^E:1.1e-16^.^.	TRINITY_DN574_c0_g1_i9.p4	7936-8553[-]			sigP:0.997604^^^
85774	TRINITY_DN574_c0_g1	TRINITY_DN574_c0_g1_i9	sp|Q66JG8|ALKB5_XENTR^sp|Q66JG8|ALKB5_XENTR^Q:3744-4355,H:59-257^31.2%ID^E:1.1e-16^.^.	TRINITY_DN574_c0_g1_i9.p2	5992-7425[+]			sigP:0.997289^^^
85775	TRINITY_DN574_c0_g1	TRINITY_DN574_c0_g1_i16	sp|Q66JG8|ALKB5_XENTR^sp|Q66JG8|ALKB5_XENTR^Q:4090-4482,H:126-257^34.1%ID^E:1.5e-11^.^.	TRINITY_DN574_c0_g1_i16.p4	5244-6008[+]			sigP:0.677968^^^
85776	TRINITY_DN574_c0_g1	TRINITY_DN574_c0_g1_i16	sp|Q66JG8|ALKB5_XENTR^sp|Q66JG8|ALKB5_XENTR^Q:4090-4482,H:126-257^34.1%ID^E:1.5e-11^.^.	TRINITY_DN574_c0_g1_i16.p2	3757-4782[+]	sp|Q08BA6|ALKB5_DANRE^sp|Q08BA6|ALKB5_DANRE^Q:112-242,H:128-259^38.5%ID^E:3e-17^.^.		sigP:0.989319^^^
85777	TRINITY_DN574_c0_g1	TRINITY_DN574_c0_g1_i16	sp|Q66JG8|ALKB5_XENTR^sp|Q66JG8|ALKB5_XENTR^Q:4090-4482,H:126-257^34.1%ID^E:1.5e-11^.^.	TRINITY_DN574_c0_g1_i16.p14	2093-2392[-]			sigP:0.683874^^^
85778	TRINITY_DN574_c0_g1	TRINITY_DN574_c0_g1_i16	sp|Q66JG8|ALKB5_XENTR^sp|Q66JG8|ALKB5_XENTR^Q:4090-4482,H:126-257^34.1%ID^E:1.5e-11^.^.	TRINITY_DN574_c0_g1_i16.p3	6160-6990[+]			sigP:0.998191^^^
85779	TRINITY_DN574_c0_g1	TRINITY_DN574_c0_g1_i16	sp|Q66JG8|ALKB5_XENTR^sp|Q66JG8|ALKB5_XENTR^Q:4090-4482,H:126-257^34.1%ID^E:1.5e-11^.^.	TRINITY_DN574_c0_g1_i16.p13	1638-1961[-]			sigP:0.998969^^^
85780	TRINITY_DN574_c0_g1	TRINITY_DN574_c0_g1_i14	sp|Q66JG8|ALKB5_XENTR^sp|Q66JG8|ALKB5_XENTR^Q:3744-4355,H:59-257^31.2%ID^E:8.4e-17^.^.	TRINITY_DN574_c0_g1_i14.p1	558-4655[+]	sp|Q66JG8|ALKB5_XENTR^sp|Q66JG8|ALKB5_XENTR^Q:1063-1298,H:59-285^32.9%ID^E:7.2e-22^.^.		sigP:0.997562^^^
85781	TRINITY_DN574_c0_g1	TRINITY_DN574_c0_g1_i14	sp|Q66JG8|ALKB5_XENTR^sp|Q66JG8|ALKB5_XENTR^Q:3744-4355,H:59-257^31.2%ID^E:8.4e-17^.^.	TRINITY_DN574_c0_g1_i14.p2	5117-6391[+]			sigP:0.677968^^^
85782	TRINITY_DN574_c0_g1	TRINITY_DN574_c0_g1_i15	sp|Q66JG8|ALKB5_XENTR^sp|Q66JG8|ALKB5_XENTR^Q:3744-4355,H:59-257^31.2%ID^E:8.6e-17^.^.	TRINITY_DN574_c0_g1_i15.p2	5272-6546[+]			sigP:0.677968^^^
85783	TRINITY_DN574_c0_g1	TRINITY_DN574_c0_g1_i15	sp|Q66JG8|ALKB5_XENTR^sp|Q66JG8|ALKB5_XENTR^Q:3744-4355,H:59-257^31.2%ID^E:8.6e-17^.^.	TRINITY_DN574_c0_g1_i15.p1	558-4655[+]	sp|Q66JG8|ALKB5_XENTR^sp|Q66JG8|ALKB5_XENTR^Q:1063-1298,H:59-285^32.9%ID^E:7.2e-22^.^.		sigP:0.997562^^^
85784	TRINITY_DN574_c0_g1	TRINITY_DN574_c0_g1_i12	sp|Q66JG8|ALKB5_XENTR^sp|Q66JG8|ALKB5_XENTR^Q:3744-4355,H:59-257^31.2%ID^E:8.6e-17^.^.	TRINITY_DN574_c0_g1_i12.p1	558-6539[+]	sp|Q66JG8|ALKB5_XENTR^sp|Q66JG8|ALKB5_XENTR^Q:1063-1298,H:59-285^32.9%ID^E:1.1e-21^.^.		sigP:0.997562^^^
85785	TRINITY_DN574_c0_g1	TRINITY_DN574_c0_g1_i13	sp|Q66JG8|ALKB5_XENTR^sp|Q66JG8|ALKB5_XENTR^Q:578-1189,H:59-257^31.2%ID^E:3.7e-17^.^.	TRINITY_DN574_c0_g1_i13.p1	2-2722[+]	sp|Q66JG8|ALKB5_XENTR^sp|Q66JG8|ALKB5_XENTR^Q:193-428,H:59-285^32.9%ID^E:4.8e-22^.^.		sigP:0.999017^^^
85786	TRINITY_DN502_c0_g1	TRINITY_DN502_c0_g1_i5		TRINITY_DN502_c0_g1_i5.p2	519-821[-]			sigP:0.997892^^^
85787	TRINITY_DN502_c0_g1	TRINITY_DN502_c0_g1_i6		TRINITY_DN502_c0_g1_i6.p2	519-821[-]			sigP:0.997892^^^
85788	TRINITY_DN502_c0_g1	TRINITY_DN502_c0_g1_i7		TRINITY_DN502_c0_g1_i7.p1	173-709[+]		PF00582.26^Usp^Universal stress protein family^13-172^E:2.7e-21	sigP:0.998864^^^
85789	TRINITY_DN502_c0_g1	TRINITY_DN502_c0_g1_i1		TRINITY_DN502_c0_g1_i1.p1	639-1112[+]		PF00582.26^Usp^Universal stress protein family^5-151^E:5.5e-17	sigP:0.998347^^^
85790	TRINITY_DN502_c0_g1	TRINITY_DN502_c0_g1_i2		TRINITY_DN502_c0_g1_i2.p1	2-553[-]			sigP:0.997254^^^
85791	TRINITY_DN502_c0_g1	TRINITY_DN502_c0_g1_i3		TRINITY_DN502_c0_g1_i3.p1	173-727[+]		PF00582.26^Usp^Universal stress protein family^13-168^E:7.7e-20	sigP:0.998864^^^
85792	TRINITY_DN502_c0_g1	TRINITY_DN502_c0_g1_i8		TRINITY_DN502_c0_g1_i8.p1	639-1130[+]		PF00582.26^Usp^Universal stress protein family^5-147^E:1.7e-15	sigP:0.998347^^^
85793	TRINITY_DN559_c0_g1	TRINITY_DN559_c0_g1_i18		TRINITY_DN559_c0_g1_i18.p1	147-551[+]			sigP:0.93485^^^
85794	TRINITY_DN559_c0_g1	TRINITY_DN559_c0_g1_i19		TRINITY_DN559_c0_g1_i19.p5	1-570[+]			sigP:0.977075^^^
85795	TRINITY_DN559_c0_g1	TRINITY_DN559_c0_g1_i19		TRINITY_DN559_c0_g1_i19.p8	1902-2321[+]			sigP:0.997663^^^
85796	TRINITY_DN559_c0_g1	TRINITY_DN559_c0_g1_i19		TRINITY_DN559_c0_g1_i19.p1	3204-4655[+]			sigP:0.992627^^^
85797	TRINITY_DN559_c0_g1	TRINITY_DN559_c0_g1_i34	sp|Q9FGY9|PNG1_ARATH^sp|Q9FGY9|PNG1_ARATH^Q:6439-7305,H:126-410^42.2%ID^E:3.5e-59^.^.	TRINITY_DN559_c0_g1_i34.p1	3651-5531[+]			sigP:0.992627^^^
85798	TRINITY_DN559_c0_g1	TRINITY_DN559_c0_g1_i34	sp|Q9FGY9|PNG1_ARATH^sp|Q9FGY9|PNG1_ARATH^Q:6439-7305,H:126-410^42.2%ID^E:3.5e-59^.^.	TRINITY_DN559_c0_g1_i34.p5	1-570[+]			sigP:0.977075^^^
85799	TRINITY_DN559_c0_g1	TRINITY_DN559_c0_g1_i34	sp|Q9FGY9|PNG1_ARATH^sp|Q9FGY9|PNG1_ARATH^Q:6439-7305,H:126-410^42.2%ID^E:3.5e-59^.^.	TRINITY_DN559_c0_g1_i34.p10	2349-2768[+]			sigP:0.997663^^^
85800	TRINITY_DN559_c0_g1	TRINITY_DN559_c0_g1_i34	sp|Q9FGY9|PNG1_ARATH^sp|Q9FGY9|PNG1_ARATH^Q:6439-7305,H:126-410^42.2%ID^E:3.5e-59^.^.	TRINITY_DN559_c0_g1_i34.p2	6286-7413[+]	sp|Q9FGY9|PNG1_ARATH^sp|Q9FGY9|PNG1_ARATH^Q:4-368,H:88-438^44.3%ID^E:2.6e-70^.^.	PF01841.19^Transglut_core^Transglutaminase-like superfamily^160-225^E:2.3e-13`PF03835.15^Rad4^Rad4 transglutaminase-like domain^207-291^E:3.7e-15	sigP:0.999541^^^
85801	TRINITY_DN559_c0_g1	TRINITY_DN559_c0_g1_i34	sp|Q9FGY9|PNG1_ARATH^sp|Q9FGY9|PNG1_ARATH^Q:6439-7305,H:126-410^42.2%ID^E:3.5e-59^.^.	TRINITY_DN559_c0_g1_i34.p7	678-1208[+]			sigP:0.998727^^^
85802	TRINITY_DN559_c0_g1	TRINITY_DN559_c0_g1_i37		TRINITY_DN559_c0_g1_i37.p1	557-877[-]			sigP:0.994971^^^
85803	TRINITY_DN559_c0_g1	TRINITY_DN559_c0_g1_i30		TRINITY_DN559_c0_g1_i30.p7	5488-5925[+]		PF02809.20^UIM^Ubiquitin interaction motif^62-71^E:130`PF02809.20^UIM^Ubiquitin interaction motif^105-115^E:2.8	sigP:0.999363^^^
85804	TRINITY_DN559_c0_g1	TRINITY_DN559_c0_g1_i30		TRINITY_DN559_c0_g1_i30.p3	1-774[+]		PF07386.11^DUF1499^Protein of unknown function (DUF1499)^117-242^E:3.8e-07	sigP:0.977075^^^
85805	TRINITY_DN559_c0_g1	TRINITY_DN559_c0_g1_i30		TRINITY_DN559_c0_g1_i30.p1	2981-4861[+]			sigP:0.992627^^^
85806	TRINITY_DN559_c0_g1	TRINITY_DN559_c0_g1_i30		TRINITY_DN559_c0_g1_i30.p2	1270-2373[-]		PF13640.6^2OG-FeII_Oxy_3^2OG-Fe(II) oxygenase superfamily^239-346^E:1.8e-11	sigP:0.999633^^^	GO:0016491^molecular_function^oxidoreductase activity`GO:0055114^biological_process^oxidation-reduction process
85807	TRINITY_DN559_c0_g1	TRINITY_DN559_c0_g1_i31		TRINITY_DN559_c0_g1_i31.p8	1723-2142[+]			sigP:0.997663^^^
85808	TRINITY_DN559_c0_g1	TRINITY_DN559_c0_g1_i31		TRINITY_DN559_c0_g1_i31.p3	1-774[+]		PF07386.11^DUF1499^Protein of unknown function (DUF1499)^117-242^E:3.8e-07	sigP:0.977075^^^
85809	TRINITY_DN559_c0_g1	TRINITY_DN559_c0_g1_i31		TRINITY_DN559_c0_g1_i31.p1	3025-4629[+]			sigP:0.992627^^^
85810	TRINITY_DN559_c0_g1	TRINITY_DN559_c0_g1_i32		TRINITY_DN559_c0_g1_i32.p1	3160-4764[+]			sigP:0.992627^^^
85811	TRINITY_DN559_c0_g1	TRINITY_DN559_c0_g1_i32		TRINITY_DN559_c0_g1_i32.p2	1449-2552[-]		PF13640.6^2OG-FeII_Oxy_3^2OG-Fe(II) oxygenase superfamily^239-346^E:1.8e-11	sigP:0.999633^^^	GO:0016491^molecular_function^oxidoreductase activity`GO:0055114^biological_process^oxidation-reduction process
85812	TRINITY_DN559_c0_g1	TRINITY_DN559_c0_g1_i32		TRINITY_DN559_c0_g1_i32.p4	1-570[+]			sigP:0.977075^^^
85813	TRINITY_DN559_c0_g1	TRINITY_DN559_c0_g1_i33		TRINITY_DN559_c0_g1_i33.p9	1723-2148[+]			sigP:0.997663^^^
85814	TRINITY_DN559_c0_g1	TRINITY_DN559_c0_g1_i33		TRINITY_DN559_c0_g1_i33.p1	1-774[+]		PF07386.11^DUF1499^Protein of unknown function (DUF1499)^117-242^E:3.8e-07	sigP:0.977075^^^
85815	TRINITY_DN559_c0_g1	TRINITY_DN559_c0_g1_i33		TRINITY_DN559_c0_g1_i33.p3	3333-4025[+]			sigP:0.992627^^^
85816	TRINITY_DN559_c0_g1	TRINITY_DN559_c0_g1_i33		TRINITY_DN559_c0_g1_i33.p10	2420-2725[-]			sigP:0.999633^^^
85817	TRINITY_DN559_c0_g1	TRINITY_DN559_c0_g1_i16	sp|Q9FGY9|PNG1_ARATH^sp|Q9FGY9|PNG1_ARATH^Q:5769-6635,H:126-410^42.2%ID^E:3.2e-59^.^.	TRINITY_DN559_c0_g1_i16.p3	1270-2373[-]		PF13640.6^2OG-FeII_Oxy_3^2OG-Fe(II) oxygenase superfamily^239-346^E:1.8e-11	sigP:0.999633^^^	GO:0016491^molecular_function^oxidoreductase activity`GO:0055114^biological_process^oxidation-reduction process
85818	TRINITY_DN559_c0_g1	TRINITY_DN559_c0_g1_i16	sp|Q9FGY9|PNG1_ARATH^sp|Q9FGY9|PNG1_ARATH^Q:5769-6635,H:126-410^42.2%ID^E:3.2e-59^.^.	TRINITY_DN559_c0_g1_i16.p1	2981-4861[+]			sigP:0.992627^^^
85819	TRINITY_DN559_c0_g1	TRINITY_DN559_c0_g1_i16	sp|Q9FGY9|PNG1_ARATH^sp|Q9FGY9|PNG1_ARATH^Q:5769-6635,H:126-410^42.2%ID^E:3.2e-59^.^.	TRINITY_DN559_c0_g1_i16.p4	1-774[+]		PF07386.11^DUF1499^Protein of unknown function (DUF1499)^117-242^E:3.8e-07	sigP:0.977075^^^
85820	TRINITY_DN559_c0_g1	TRINITY_DN559_c0_g1_i16	sp|Q9FGY9|PNG1_ARATH^sp|Q9FGY9|PNG1_ARATH^Q:5769-6635,H:126-410^42.2%ID^E:3.2e-59^.^.	TRINITY_DN559_c0_g1_i16.p2	5616-6743[+]	sp|Q9FGY9|PNG1_ARATH^sp|Q9FGY9|PNG1_ARATH^Q:4-368,H:88-438^44.3%ID^E:2.6e-70^.^.	PF01841.19^Transglut_core^Transglutaminase-like superfamily^160-225^E:2.3e-13`PF03835.15^Rad4^Rad4 transglutaminase-like domain^207-291^E:3.7e-15	sigP:0.999541^^^
85821	TRINITY_DN559_c0_g1	TRINITY_DN559_c0_g1_i14		TRINITY_DN559_c0_g1_i14.p1	3160-4611[+]			sigP:0.992627^^^
85822	TRINITY_DN559_c0_g1	TRINITY_DN559_c0_g1_i14		TRINITY_DN559_c0_g1_i14.p5	1-570[+]			sigP:0.977075^^^
85823	TRINITY_DN559_c0_g1	TRINITY_DN559_c0_g1_i14		TRINITY_DN559_c0_g1_i14.p2	1449-2552[-]		PF13640.6^2OG-FeII_Oxy_3^2OG-Fe(II) oxygenase superfamily^239-346^E:1.8e-11	sigP:0.999633^^^	GO:0016491^molecular_function^oxidoreductase activity`GO:0055114^biological_process^oxidation-reduction process
85824	TRINITY_DN559_c0_g1	TRINITY_DN559_c0_g1_i15		TRINITY_DN559_c0_g1_i15.p3	1-774[+]		PF07386.11^DUF1499^Protein of unknown function (DUF1499)^117-242^E:3.8e-07	sigP:0.977075^^^
85825	TRINITY_DN559_c0_g1	TRINITY_DN559_c0_g1_i15		TRINITY_DN559_c0_g1_i15.p2	1270-2373[-]		PF13640.6^2OG-FeII_Oxy_3^2OG-Fe(II) oxygenase superfamily^239-346^E:1.8e-11	sigP:0.999633^^^	GO:0016491^molecular_function^oxidoreductase activity`GO:0055114^biological_process^oxidation-reduction process
85826	TRINITY_DN559_c0_g1	TRINITY_DN559_c0_g1_i15		TRINITY_DN559_c0_g1_i15.p1	2981-4585[+]			sigP:0.992627^^^
85827	TRINITY_DN559_c0_g1	TRINITY_DN559_c0_g1_i38		TRINITY_DN559_c0_g1_i38.p1	3551-5155[+]			sigP:0.992627^^^
85828	TRINITY_DN559_c0_g1	TRINITY_DN559_c0_g1_i38		TRINITY_DN559_c0_g1_i38.p4	1-570[+]			sigP:0.977075^^^
85829	TRINITY_DN559_c0_g1	TRINITY_DN559_c0_g1_i38		TRINITY_DN559_c0_g1_i38.p8	2249-2668[+]			sigP:0.997663^^^
85830	TRINITY_DN559_c0_g1	TRINITY_DN559_c0_g1_i39	sp|Q9FGY9|PNG1_ARATH^sp|Q9FGY9|PNG1_ARATH^Q:6203-7069,H:126-410^42.2%ID^E:3.4e-59^.^.	TRINITY_DN559_c0_g1_i39.p1	3415-5295[+]			sigP:0.992627^^^
85831	TRINITY_DN559_c0_g1	TRINITY_DN559_c0_g1_i39	sp|Q9FGY9|PNG1_ARATH^sp|Q9FGY9|PNG1_ARATH^Q:6203-7069,H:126-410^42.2%ID^E:3.4e-59^.^.	TRINITY_DN559_c0_g1_i39.p5	1-570[+]			sigP:0.977075^^^
85832	TRINITY_DN559_c0_g1	TRINITY_DN559_c0_g1_i39	sp|Q9FGY9|PNG1_ARATH^sp|Q9FGY9|PNG1_ARATH^Q:6203-7069,H:126-410^42.2%ID^E:3.4e-59^.^.	TRINITY_DN559_c0_g1_i39.p3	1704-2807[-]		PF13640.6^2OG-FeII_Oxy_3^2OG-Fe(II) oxygenase superfamily^239-346^E:1.8e-11	sigP:0.999633^^^	GO:0016491^molecular_function^oxidoreductase activity`GO:0055114^biological_process^oxidation-reduction process
85833	TRINITY_DN559_c0_g1	TRINITY_DN559_c0_g1_i39	sp|Q9FGY9|PNG1_ARATH^sp|Q9FGY9|PNG1_ARATH^Q:6203-7069,H:126-410^42.2%ID^E:3.4e-59^.^.	TRINITY_DN559_c0_g1_i39.p2	6050-7177[+]	sp|Q9FGY9|PNG1_ARATH^sp|Q9FGY9|PNG1_ARATH^Q:4-368,H:88-438^44.3%ID^E:2.6e-70^.^.	PF01841.19^Transglut_core^Transglutaminase-like superfamily^160-225^E:2.3e-13`PF03835.15^Rad4^Rad4 transglutaminase-like domain^207-291^E:3.7e-15	sigP:0.999541^^^
85834	TRINITY_DN559_c0_g1	TRINITY_DN559_c0_g1_i39	sp|Q9FGY9|PNG1_ARATH^sp|Q9FGY9|PNG1_ARATH^Q:6203-7069,H:126-410^42.2%ID^E:3.4e-59^.^.	TRINITY_DN559_c0_g1_i39.p7	678-1208[+]			sigP:0.998727^^^
85835	TRINITY_DN559_c0_g1	TRINITY_DN559_c0_g1_i12		TRINITY_DN559_c0_g1_i12.p8	1723-2142[+]			sigP:0.997663^^^
85836	TRINITY_DN559_c0_g1	TRINITY_DN559_c0_g1_i12		TRINITY_DN559_c0_g1_i12.p7	5532-5969[+]		PF02809.20^UIM^Ubiquitin interaction motif^62-71^E:130`PF02809.20^UIM^Ubiquitin interaction motif^105-115^E:2.8	sigP:0.999363^^^
85837	TRINITY_DN559_c0_g1	TRINITY_DN559_c0_g1_i12		TRINITY_DN559_c0_g1_i12.p3	1-774[+]		PF07386.11^DUF1499^Protein of unknown function (DUF1499)^117-242^E:3.8e-07	sigP:0.977075^^^
85838	TRINITY_DN559_c0_g1	TRINITY_DN559_c0_g1_i12		TRINITY_DN559_c0_g1_i12.p1	3025-4905[+]			sigP:0.992627^^^
85839	TRINITY_DN559_c0_g1	TRINITY_DN559_c0_g1_i13		TRINITY_DN559_c0_g1_i13.p2	1512-2528[-]			sigP:0.999633^^^
85840	TRINITY_DN559_c0_g1	TRINITY_DN559_c0_g1_i13		TRINITY_DN559_c0_g1_i13.p1	3136-4740[+]			sigP:0.992627^^^
85841	TRINITY_DN559_c0_g1	TRINITY_DN559_c0_g1_i13		TRINITY_DN559_c0_g1_i13.p3	1-774[+]		PF07386.11^DUF1499^Protein of unknown function (DUF1499)^117-242^E:3.8e-07	sigP:0.977075^^^
85842	TRINITY_DN559_c0_g1	TRINITY_DN559_c0_g1_i4	sp|Q9FGY9|PNG1_ARATH^sp|Q9FGY9|PNG1_ARATH^Q:5948-6814,H:126-410^42.2%ID^E:3.3e-59^.^.	TRINITY_DN559_c0_g1_i4.p5	1-570[+]			sigP:0.977075^^^
85843	TRINITY_DN559_c0_g1	TRINITY_DN559_c0_g1_i4	sp|Q9FGY9|PNG1_ARATH^sp|Q9FGY9|PNG1_ARATH^Q:5948-6814,H:126-410^42.2%ID^E:3.3e-59^.^.	TRINITY_DN559_c0_g1_i4.p1	3160-5040[+]			sigP:0.992627^^^
85844	TRINITY_DN559_c0_g1	TRINITY_DN559_c0_g1_i4	sp|Q9FGY9|PNG1_ARATH^sp|Q9FGY9|PNG1_ARATH^Q:5948-6814,H:126-410^42.2%ID^E:3.3e-59^.^.	TRINITY_DN559_c0_g1_i4.p3	1449-2552[-]		PF13640.6^2OG-FeII_Oxy_3^2OG-Fe(II) oxygenase superfamily^239-346^E:1.8e-11	sigP:0.999633^^^	GO:0016491^molecular_function^oxidoreductase activity`GO:0055114^biological_process^oxidation-reduction process
85845	TRINITY_DN559_c0_g1	TRINITY_DN559_c0_g1_i4	sp|Q9FGY9|PNG1_ARATH^sp|Q9FGY9|PNG1_ARATH^Q:5948-6814,H:126-410^42.2%ID^E:3.3e-59^.^.	TRINITY_DN559_c0_g1_i4.p2	5795-6922[+]	sp|Q9FGY9|PNG1_ARATH^sp|Q9FGY9|PNG1_ARATH^Q:4-368,H:88-438^44.3%ID^E:2.6e-70^.^.	PF01841.19^Transglut_core^Transglutaminase-like superfamily^160-225^E:2.3e-13`PF03835.15^Rad4^Rad4 transglutaminase-like domain^207-291^E:3.7e-15	sigP:0.999541^^^
85846	TRINITY_DN559_c0_g1	TRINITY_DN559_c0_g1_i5		TRINITY_DN559_c0_g1_i5.p8	1858-2277[+]			sigP:0.997663^^^
85847	TRINITY_DN559_c0_g1	TRINITY_DN559_c0_g1_i5		TRINITY_DN559_c0_g1_i5.p16	2375-2680[-]			sigP:0.999633^^^
85848	TRINITY_DN559_c0_g1	TRINITY_DN559_c0_g1_i5		TRINITY_DN559_c0_g1_i5.p7	5795-6232[+]		PF02809.20^UIM^Ubiquitin interaction motif^62-71^E:130`PF02809.20^UIM^Ubiquitin interaction motif^105-115^E:2.8	sigP:0.999363^^^
85849	TRINITY_DN559_c0_g1	TRINITY_DN559_c0_g1_i5		TRINITY_DN559_c0_g1_i5.p3	1-570[+]			sigP:0.977075^^^
85850	TRINITY_DN559_c0_g1	TRINITY_DN559_c0_g1_i5		TRINITY_DN559_c0_g1_i5.p1	3288-5168[+]			sigP:0.992627^^^
85851	TRINITY_DN559_c0_g1	TRINITY_DN559_c0_g1_i6		TRINITY_DN559_c0_g1_i6.p1	3288-4739[+]			sigP:0.992627^^^
85852	TRINITY_DN559_c0_g1	TRINITY_DN559_c0_g1_i6		TRINITY_DN559_c0_g1_i6.p14	2375-2680[-]			sigP:0.999633^^^
85853	TRINITY_DN559_c0_g1	TRINITY_DN559_c0_g1_i6		TRINITY_DN559_c0_g1_i6.p4	1-570[+]			sigP:0.977075^^^
85854	TRINITY_DN559_c0_g1	TRINITY_DN559_c0_g1_i6		TRINITY_DN559_c0_g1_i6.p8	1858-2277[+]			sigP:0.997663^^^
85855	TRINITY_DN559_c0_g1	TRINITY_DN559_c0_g1_i7	sp|Q9FGY9|PNG1_ARATH^sp|Q9FGY9|PNG1_ARATH^Q:6247-7113,H:126-410^42.2%ID^E:3.4e-59^.^.	TRINITY_DN559_c0_g1_i7.p10	2157-2576[+]			sigP:0.997663^^^
85856	TRINITY_DN559_c0_g1	TRINITY_DN559_c0_g1_i7	sp|Q9FGY9|PNG1_ARATH^sp|Q9FGY9|PNG1_ARATH^Q:6247-7113,H:126-410^42.2%ID^E:3.4e-59^.^.	TRINITY_DN559_c0_g1_i7.p2	6094-7221[+]	sp|Q9FGY9|PNG1_ARATH^sp|Q9FGY9|PNG1_ARATH^Q:4-368,H:88-438^44.3%ID^E:2.6e-70^.^.	PF01841.19^Transglut_core^Transglutaminase-like superfamily^160-225^E:2.3e-13`PF03835.15^Rad4^Rad4 transglutaminase-like domain^207-291^E:3.7e-15	sigP:0.999541^^^
85857	TRINITY_DN559_c0_g1	TRINITY_DN559_c0_g1_i7	sp|Q9FGY9|PNG1_ARATH^sp|Q9FGY9|PNG1_ARATH^Q:6247-7113,H:126-410^42.2%ID^E:3.4e-59^.^.	TRINITY_DN559_c0_g1_i7.p1	3459-5339[+]			sigP:0.992627^^^
85858	TRINITY_DN559_c0_g1	TRINITY_DN559_c0_g1_i7	sp|Q9FGY9|PNG1_ARATH^sp|Q9FGY9|PNG1_ARATH^Q:6247-7113,H:126-410^42.2%ID^E:3.4e-59^.^.	TRINITY_DN559_c0_g1_i7.p5	1-570[+]			sigP:0.977075^^^
85859	TRINITY_DN559_c0_g1	TRINITY_DN559_c0_g1_i7	sp|Q9FGY9|PNG1_ARATH^sp|Q9FGY9|PNG1_ARATH^Q:6247-7113,H:126-410^42.2%ID^E:3.4e-59^.^.	TRINITY_DN559_c0_g1_i7.p7	678-1208[+]			sigP:0.998727^^^
85860	TRINITY_DN559_c0_g1	TRINITY_DN559_c0_g1_i1		TRINITY_DN559_c0_g1_i1.p8	1723-2142[+]			sigP:0.997663^^^
85861	TRINITY_DN559_c0_g1	TRINITY_DN559_c0_g1_i1		TRINITY_DN559_c0_g1_i1.p4	1-774[+]		PF07386.11^DUF1499^Protein of unknown function (DUF1499)^117-242^E:3.8e-07	sigP:0.977075^^^
85862	TRINITY_DN559_c0_g1	TRINITY_DN559_c0_g1_i1		TRINITY_DN559_c0_g1_i1.p1	3025-4476[+]			sigP:0.992627^^^
85863	TRINITY_DN559_c0_g1	TRINITY_DN559_c0_g1_i2	sp|Q9TW67|NGLY1_CAEEL^sp|Q9TW67|NGLY1_CAEEL^Q:5781-6278,H:138-292^43.1%ID^E:2.9e-31^.^.	TRINITY_DN559_c0_g1_i2.p15	6660-7004[-]			sigP:0.994971^^^
85864	TRINITY_DN559_c0_g1	TRINITY_DN559_c0_g1_i2	sp|Q9TW67|NGLY1_CAEEL^sp|Q9TW67|NGLY1_CAEEL^Q:5781-6278,H:138-292^43.1%ID^E:2.9e-31^.^.	TRINITY_DN559_c0_g1_i2.p2	1270-2373[-]		PF13640.6^2OG-FeII_Oxy_3^2OG-Fe(II) oxygenase superfamily^239-346^E:1.8e-11	sigP:0.999633^^^	GO:0016491^molecular_function^oxidoreductase activity`GO:0055114^biological_process^oxidation-reduction process
85865	TRINITY_DN559_c0_g1	TRINITY_DN559_c0_g1_i2	sp|Q9TW67|NGLY1_CAEEL^sp|Q9TW67|NGLY1_CAEEL^Q:5781-6278,H:138-292^43.1%ID^E:2.9e-31^.^.	TRINITY_DN559_c0_g1_i2.p3	5616-6557[+]	sp|Q7F0R1|PNG1_ORYSJ^sp|Q7F0R1|PNG1_ORYSJ^Q:4-223,H:103-310^45.3%ID^E:1.1e-39^.^.	PF01841.19^Transglut_core^Transglutaminase-like superfamily^160-221^E:5.8e-11	sigP:0.999541^^^
85866	TRINITY_DN559_c0_g1	TRINITY_DN559_c0_g1_i2	sp|Q9TW67|NGLY1_CAEEL^sp|Q9TW67|NGLY1_CAEEL^Q:5781-6278,H:138-292^43.1%ID^E:2.9e-31^.^.	TRINITY_DN559_c0_g1_i2.p4	1-774[+]		PF07386.11^DUF1499^Protein of unknown function (DUF1499)^117-242^E:3.8e-07	sigP:0.977075^^^
85867	TRINITY_DN559_c0_g1	TRINITY_DN559_c0_g1_i2	sp|Q9TW67|NGLY1_CAEEL^sp|Q9TW67|NGLY1_CAEEL^Q:5781-6278,H:138-292^43.1%ID^E:2.9e-31^.^.	TRINITY_DN559_c0_g1_i2.p1	2981-4861[+]			sigP:0.992627^^^
85868	TRINITY_DN559_c0_g1	TRINITY_DN559_c0_g1_i3	sp|Q9FGY9|PNG1_ARATH^sp|Q9FGY9|PNG1_ARATH^Q:6339-7205,H:126-410^42.2%ID^E:3.5e-59^.^.	TRINITY_DN559_c0_g1_i3.p2	6186-7313[+]	sp|Q9FGY9|PNG1_ARATH^sp|Q9FGY9|PNG1_ARATH^Q:4-368,H:88-438^44.3%ID^E:2.6e-70^.^.	PF01841.19^Transglut_core^Transglutaminase-like superfamily^160-225^E:2.3e-13`PF03835.15^Rad4^Rad4 transglutaminase-like domain^207-291^E:3.7e-15	sigP:0.999541^^^
85869	TRINITY_DN559_c0_g1	TRINITY_DN559_c0_g1_i3	sp|Q9FGY9|PNG1_ARATH^sp|Q9FGY9|PNG1_ARATH^Q:6339-7205,H:126-410^42.2%ID^E:3.5e-59^.^.	TRINITY_DN559_c0_g1_i3.p5	1-570[+]			sigP:0.977075^^^
85870	TRINITY_DN559_c0_g1	TRINITY_DN559_c0_g1_i3	sp|Q9FGY9|PNG1_ARATH^sp|Q9FGY9|PNG1_ARATH^Q:6339-7205,H:126-410^42.2%ID^E:3.5e-59^.^.	TRINITY_DN559_c0_g1_i3.p9	2249-2668[+]			sigP:0.997663^^^
85871	TRINITY_DN559_c0_g1	TRINITY_DN559_c0_g1_i3	sp|Q9FGY9|PNG1_ARATH^sp|Q9FGY9|PNG1_ARATH^Q:6339-7205,H:126-410^42.2%ID^E:3.5e-59^.^.	TRINITY_DN559_c0_g1_i3.p1	3551-5431[+]			sigP:0.992627^^^
85872	TRINITY_DN559_c0_g1	TRINITY_DN559_c0_g1_i8	sp|Q9FGY9|PNG1_ARATH^sp|Q9FGY9|PNG1_ARATH^Q:5924-6790,H:126-410^42.2%ID^E:3.3e-59^.^.	TRINITY_DN559_c0_g1_i8.p1	3136-5016[+]			sigP:0.992627^^^
85873	TRINITY_DN559_c0_g1	TRINITY_DN559_c0_g1_i8	sp|Q9FGY9|PNG1_ARATH^sp|Q9FGY9|PNG1_ARATH^Q:5924-6790,H:126-410^42.2%ID^E:3.3e-59^.^.	TRINITY_DN559_c0_g1_i8.p3	1512-2528[-]			sigP:0.999633^^^
85874	TRINITY_DN559_c0_g1	TRINITY_DN559_c0_g1_i8	sp|Q9FGY9|PNG1_ARATH^sp|Q9FGY9|PNG1_ARATH^Q:5924-6790,H:126-410^42.2%ID^E:3.3e-59^.^.	TRINITY_DN559_c0_g1_i8.p2	5771-6898[+]	sp|Q9FGY9|PNG1_ARATH^sp|Q9FGY9|PNG1_ARATH^Q:4-368,H:88-438^44.3%ID^E:2.6e-70^.^.	PF01841.19^Transglut_core^Transglutaminase-like superfamily^160-225^E:2.3e-13`PF03835.15^Rad4^Rad4 transglutaminase-like domain^207-291^E:3.7e-15	sigP:0.999541^^^
85875	TRINITY_DN559_c0_g1	TRINITY_DN559_c0_g1_i8	sp|Q9FGY9|PNG1_ARATH^sp|Q9FGY9|PNG1_ARATH^Q:5924-6790,H:126-410^42.2%ID^E:3.3e-59^.^.	TRINITY_DN559_c0_g1_i8.p4	1-774[+]		PF07386.11^DUF1499^Protein of unknown function (DUF1499)^117-242^E:3.8e-07	sigP:0.977075^^^
85876	TRINITY_DN559_c0_g1	TRINITY_DN559_c0_g1_i9	sp|Q9FGY9|PNG1_ARATH^sp|Q9FGY9|PNG1_ARATH^Q:6179-7045,H:126-410^42.2%ID^E:3.4e-59^.^.	TRINITY_DN559_c0_g1_i9.p1	3391-5271[+]			sigP:0.992627^^^
85877	TRINITY_DN559_c0_g1	TRINITY_DN559_c0_g1_i9	sp|Q9FGY9|PNG1_ARATH^sp|Q9FGY9|PNG1_ARATH^Q:6179-7045,H:126-410^42.2%ID^E:3.4e-59^.^.	TRINITY_DN559_c0_g1_i9.p3	1-1029[+]			sigP:0.977075^^^
85878	TRINITY_DN559_c0_g1	TRINITY_DN559_c0_g1_i9	sp|Q9FGY9|PNG1_ARATH^sp|Q9FGY9|PNG1_ARATH^Q:6179-7045,H:126-410^42.2%ID^E:3.4e-59^.^.	TRINITY_DN559_c0_g1_i9.p4	1767-2783[-]			sigP:0.999633^^^
85879	TRINITY_DN559_c0_g1	TRINITY_DN559_c0_g1_i9	sp|Q9FGY9|PNG1_ARATH^sp|Q9FGY9|PNG1_ARATH^Q:6179-7045,H:126-410^42.2%ID^E:3.4e-59^.^.	TRINITY_DN559_c0_g1_i9.p2	6026-7153[+]	sp|Q9FGY9|PNG1_ARATH^sp|Q9FGY9|PNG1_ARATH^Q:4-368,H:88-438^44.3%ID^E:2.6e-70^.^.	PF01841.19^Transglut_core^Transglutaminase-like superfamily^160-225^E:2.3e-13`PF03835.15^Rad4^Rad4 transglutaminase-like domain^207-291^E:3.7e-15	sigP:0.999541^^^
85880	TRINITY_DN559_c0_g1	TRINITY_DN559_c0_g1_i23	sp|Q9FGY9|PNG1_ARATH^sp|Q9FGY9|PNG1_ARATH^Q:6408-7121,H:176-410^47.9%ID^E:1.5e-59^.^.	TRINITY_DN559_c0_g1_i23.p17	5926-6276[+]		PF02809.20^UIM^Ubiquitin interaction motif^10-19^E:95`PF02809.20^UIM^Ubiquitin interaction motif^53-63^E:2.1	sigP:0.999245^^^
85881	TRINITY_DN559_c0_g1	TRINITY_DN559_c0_g1_i23	sp|Q9FGY9|PNG1_ARATH^sp|Q9FGY9|PNG1_ARATH^Q:6408-7121,H:176-410^47.9%ID^E:1.5e-59^.^.	TRINITY_DN559_c0_g1_i23.p1	3160-5040[+]			sigP:0.992627^^^
85882	TRINITY_DN559_c0_g1	TRINITY_DN559_c0_g1_i23	sp|Q9FGY9|PNG1_ARATH^sp|Q9FGY9|PNG1_ARATH^Q:6408-7121,H:176-410^47.9%ID^E:1.5e-59^.^.	TRINITY_DN559_c0_g1_i23.p5	1-570[+]			sigP:0.977075^^^
85883	TRINITY_DN559_c0_g1	TRINITY_DN559_c0_g1_i23	sp|Q9FGY9|PNG1_ARATH^sp|Q9FGY9|PNG1_ARATH^Q:6408-7121,H:176-410^47.9%ID^E:1.5e-59^.^.	TRINITY_DN559_c0_g1_i23.p2	1449-2552[-]		PF13640.6^2OG-FeII_Oxy_3^2OG-Fe(II) oxygenase superfamily^239-346^E:1.8e-11	sigP:0.999633^^^	GO:0016491^molecular_function^oxidoreductase activity`GO:0055114^biological_process^oxidation-reduction process
85884	TRINITY_DN559_c0_g1	TRINITY_DN559_c0_g1_i23	sp|Q9FGY9|PNG1_ARATH^sp|Q9FGY9|PNG1_ARATH^Q:6408-7121,H:176-410^47.9%ID^E:1.5e-59^.^.	TRINITY_DN559_c0_g1_i23.p3	6501-7229[+]	sp|Q9FGY9|PNG1_ARATH^sp|Q9FGY9|PNG1_ARATH^Q:1-235,H:205-438^49.4%ID^E:2.2e-59^.^.	PF01841.19^Transglut_core^Transglutaminase-like superfamily^27-92^E:1.1e-13`PF03835.15^Rad4^Rad4 transglutaminase-like domain^74-158^E:1.5e-15	sigP:0.998427^^^
85885	TRINITY_DN559_c0_g1	TRINITY_DN559_c0_g1_i21		TRINITY_DN559_c0_g1_i21.p2	1270-1866[-]		PF13640.6^2OG-FeII_Oxy_3^2OG-Fe(II) oxygenase superfamily^70-177^E:4.4e-12	sigP:0.998652^^^	GO:0016491^molecular_function^oxidoreductase activity`GO:0055114^biological_process^oxidation-reduction process
85886	TRINITY_DN559_c0_g1	TRINITY_DN559_c0_g1_i21		TRINITY_DN559_c0_g1_i21.p1	1-774[+]		PF07386.11^DUF1499^Protein of unknown function (DUF1499)^117-242^E:3.8e-07	sigP:0.977075^^^
85887	TRINITY_DN559_c0_g1	TRINITY_DN559_c0_g1_i26		TRINITY_DN559_c0_g1_i26.p4	1-774[+]		PF07386.11^DUF1499^Protein of unknown function (DUF1499)^117-242^E:3.8e-07	sigP:0.977075^^^
85888	TRINITY_DN559_c0_g1	TRINITY_DN559_c0_g1_i26		TRINITY_DN559_c0_g1_i26.p2	1270-2373[-]		PF13640.6^2OG-FeII_Oxy_3^2OG-Fe(II) oxygenase superfamily^239-346^E:1.8e-11	sigP:0.999633^^^	GO:0016491^molecular_function^oxidoreductase activity`GO:0055114^biological_process^oxidation-reduction process
85889	TRINITY_DN559_c0_g1	TRINITY_DN559_c0_g1_i26		TRINITY_DN559_c0_g1_i26.p1	2981-4432[+]			sigP:0.992627^^^
85890	TRINITY_DN559_c0_g1	TRINITY_DN559_c0_g1_i25	sp|Q9FGY9|PNG1_ARATH^sp|Q9FGY9|PNG1_ARATH^Q:6103-6969,H:126-410^42.2%ID^E:3.4e-59^.^.	TRINITY_DN559_c0_g1_i25.p2	5950-7077[+]	sp|Q9FGY9|PNG1_ARATH^sp|Q9FGY9|PNG1_ARATH^Q:4-368,H:88-438^44.3%ID^E:2.6e-70^.^.	PF01841.19^Transglut_core^Transglutaminase-like superfamily^160-225^E:2.3e-13`PF03835.15^Rad4^Rad4 transglutaminase-like domain^207-291^E:3.7e-15	sigP:0.999541^^^
85891	TRINITY_DN559_c0_g1	TRINITY_DN559_c0_g1_i25	sp|Q9FGY9|PNG1_ARATH^sp|Q9FGY9|PNG1_ARATH^Q:6103-6969,H:126-410^42.2%ID^E:3.4e-59^.^.	TRINITY_DN559_c0_g1_i25.p1	3315-5195[+]			sigP:0.992627^^^
85892	TRINITY_DN559_c0_g1	TRINITY_DN559_c0_g1_i25	sp|Q9FGY9|PNG1_ARATH^sp|Q9FGY9|PNG1_ARATH^Q:6103-6969,H:126-410^42.2%ID^E:3.4e-59^.^.	TRINITY_DN559_c0_g1_i25.p5	1-570[+]			sigP:0.977075^^^
85893	TRINITY_DN559_c0_g1	TRINITY_DN559_c0_g1_i25	sp|Q9FGY9|PNG1_ARATH^sp|Q9FGY9|PNG1_ARATH^Q:6103-6969,H:126-410^42.2%ID^E:3.4e-59^.^.	TRINITY_DN559_c0_g1_i25.p3	1691-2707[-]			sigP:0.999633^^^
85894	TRINITY_DN559_c0_g1	TRINITY_DN559_c0_g1_i24	sp|Q9FGY9|PNG1_ARATH^sp|Q9FGY9|PNG1_ARATH^Q:6024-6890,H:126-410^42.2%ID^E:3.3e-59^.^.	TRINITY_DN559_c0_g1_i24.p4	1-1029[+]			sigP:0.977075^^^
85895	TRINITY_DN559_c0_g1	TRINITY_DN559_c0_g1_i24	sp|Q9FGY9|PNG1_ARATH^sp|Q9FGY9|PNG1_ARATH^Q:6024-6890,H:126-410^42.2%ID^E:3.3e-59^.^.	TRINITY_DN559_c0_g1_i24.p1	3236-5116[+]			sigP:0.992627^^^
85896	TRINITY_DN559_c0_g1	TRINITY_DN559_c0_g1_i24	sp|Q9FGY9|PNG1_ARATH^sp|Q9FGY9|PNG1_ARATH^Q:6024-6890,H:126-410^42.2%ID^E:3.3e-59^.^.	TRINITY_DN559_c0_g1_i24.p3	1525-2628[-]		PF13640.6^2OG-FeII_Oxy_3^2OG-Fe(II) oxygenase superfamily^239-346^E:1.8e-11	sigP:0.999633^^^	GO:0016491^molecular_function^oxidoreductase activity`GO:0055114^biological_process^oxidation-reduction process
85897	TRINITY_DN559_c0_g1	TRINITY_DN559_c0_g1_i24	sp|Q9FGY9|PNG1_ARATH^sp|Q9FGY9|PNG1_ARATH^Q:6024-6890,H:126-410^42.2%ID^E:3.3e-59^.^.	TRINITY_DN559_c0_g1_i24.p2	5871-6998[+]	sp|Q9FGY9|PNG1_ARATH^sp|Q9FGY9|PNG1_ARATH^Q:4-368,H:88-438^44.3%ID^E:2.6e-70^.^.	PF01841.19^Transglut_core^Transglutaminase-like superfamily^160-225^E:2.3e-13`PF03835.15^Rad4^Rad4 transglutaminase-like domain^207-291^E:3.7e-15	sigP:0.999541^^^
85898	TRINITY_DN559_c0_g1	TRINITY_DN559_c0_g1_i28		TRINITY_DN559_c0_g1_i28.p4	3289-3981[+]			sigP:0.992627^^^
85899	TRINITY_DN559_c0_g1	TRINITY_DN559_c0_g1_i28		TRINITY_DN559_c0_g1_i28.p1	1-774[+]		PF07386.11^DUF1499^Protein of unknown function (DUF1499)^117-242^E:3.8e-07	sigP:0.977075^^^
85900	TRINITY_DN559_c0_g1	TRINITY_DN559_c0_g1_i28		TRINITY_DN559_c0_g1_i28.p2	1270-1980[-]		PF13640.6^2OG-FeII_Oxy_3^2OG-Fe(II) oxygenase superfamily^108-215^E:7e-12	sigP:0.950261^^^	GO:0016491^molecular_function^oxidoreductase activity`GO:0055114^biological_process^oxidation-reduction process
85901	TRINITY_DN559_c0_g1	TRINITY_DN559_c0_g1_i28		TRINITY_DN559_c0_g1_i28.p10	2376-2681[-]			sigP:0.999633^^^
85902	TRINITY_DN559_c0_g1	TRINITY_DN559_c0_g1_i43	sp|Q9TW67|NGLY1_CAEEL^sp|Q9TW67|NGLY1_CAEEL^Q:6004-6501,H:138-292^43.1%ID^E:3e-31^.^.	TRINITY_DN559_c0_g1_i43.p15	6883-7227[-]			sigP:0.994971^^^
85903	TRINITY_DN559_c0_g1	TRINITY_DN559_c0_g1_i43	sp|Q9TW67|NGLY1_CAEEL^sp|Q9TW67|NGLY1_CAEEL^Q:6004-6501,H:138-292^43.1%ID^E:3e-31^.^.	TRINITY_DN559_c0_g1_i43.p5	1-570[+]			sigP:0.977075^^^
85904	TRINITY_DN559_c0_g1	TRINITY_DN559_c0_g1_i43	sp|Q9TW67|NGLY1_CAEEL^sp|Q9TW67|NGLY1_CAEEL^Q:6004-6501,H:138-292^43.1%ID^E:3e-31^.^.	TRINITY_DN559_c0_g1_i43.p1	3204-5084[+]			sigP:0.992627^^^
85905	TRINITY_DN559_c0_g1	TRINITY_DN559_c0_g1_i43	sp|Q9TW67|NGLY1_CAEEL^sp|Q9TW67|NGLY1_CAEEL^Q:6004-6501,H:138-292^43.1%ID^E:3e-31^.^.	TRINITY_DN559_c0_g1_i43.p10	1902-2321[+]			sigP:0.997663^^^
85906	TRINITY_DN559_c0_g1	TRINITY_DN559_c0_g1_i43	sp|Q9TW67|NGLY1_CAEEL^sp|Q9TW67|NGLY1_CAEEL^Q:6004-6501,H:138-292^43.1%ID^E:3e-31^.^.	TRINITY_DN559_c0_g1_i43.p2	5839-6780[+]	sp|Q7F0R1|PNG1_ORYSJ^sp|Q7F0R1|PNG1_ORYSJ^Q:4-223,H:103-310^45.3%ID^E:1.1e-39^.^.	PF01841.19^Transglut_core^Transglutaminase-like superfamily^160-221^E:5.8e-11	sigP:0.999541^^^
85907	TRINITY_DN559_c0_g1	TRINITY_DN559_c0_g1_i42	sp|Q9FGY9|PNG1_ARATH^sp|Q9FGY9|PNG1_ARATH^Q:5992-6858,H:126-410^42.2%ID^E:3.3e-59^.^.	TRINITY_DN559_c0_g1_i42.p9	1902-2321[+]			sigP:0.997663^^^
85908	TRINITY_DN559_c0_g1	TRINITY_DN559_c0_g1_i42	sp|Q9FGY9|PNG1_ARATH^sp|Q9FGY9|PNG1_ARATH^Q:5992-6858,H:126-410^42.2%ID^E:3.3e-59^.^.	TRINITY_DN559_c0_g1_i42.p5	1-570[+]			sigP:0.977075^^^
85909	TRINITY_DN559_c0_g1	TRINITY_DN559_c0_g1_i42	sp|Q9FGY9|PNG1_ARATH^sp|Q9FGY9|PNG1_ARATH^Q:5992-6858,H:126-410^42.2%ID^E:3.3e-59^.^.	TRINITY_DN559_c0_g1_i42.p2	5839-6966[+]	sp|Q9FGY9|PNG1_ARATH^sp|Q9FGY9|PNG1_ARATH^Q:4-368,H:88-438^44.3%ID^E:2.6e-70^.^.	PF01841.19^Transglut_core^Transglutaminase-like superfamily^160-225^E:2.3e-13`PF03835.15^Rad4^Rad4 transglutaminase-like domain^207-291^E:3.7e-15	sigP:0.999541^^^
85910	TRINITY_DN559_c0_g1	TRINITY_DN559_c0_g1_i42	sp|Q9FGY9|PNG1_ARATH^sp|Q9FGY9|PNG1_ARATH^Q:5992-6858,H:126-410^42.2%ID^E:3.3e-59^.^.	TRINITY_DN559_c0_g1_i42.p1	3204-5084[+]			sigP:0.992627^^^
85911	TRINITY_DN597_c0_g1	TRINITY_DN597_c0_g1_i4		TRINITY_DN597_c0_g1_i4.p3	320-655[-]			sigP:0.99957^^^
85912	TRINITY_DN597_c0_g1	TRINITY_DN597_c0_g1_i4		TRINITY_DN597_c0_g1_i4.p1	720-2144[-]	sp|Q9VBP3|TNKS_DROME^sp|Q9VBP3|TNKS_DROME^Q:301-470,H:1004-1166^34.1%ID^E:1.1e-14^.^.	PF00179.26^UQ_con^Ubiquitin-conjugating enzyme^92-166^E:3.3e-06`PF00644.20^PARP^Poly(ADP-ribose) polymerase catalytic domain^297-446^E:4e-16	sigP:0.998609^^^	GO:0003950^molecular_function^NAD+ ADP-ribosyltransferase activity
85913	TRINITY_DN597_c0_g1	TRINITY_DN597_c0_g1_i5		TRINITY_DN597_c0_g1_i5.p2	572-874[-]			sigP:0.997628^^^
85914	TRINITY_DN597_c0_g1	TRINITY_DN597_c0_g1_i6		TRINITY_DN597_c0_g1_i6.p1	720-1559[-]			sigP:0.999224^^^
85915	TRINITY_DN597_c0_g1	TRINITY_DN597_c0_g1_i6		TRINITY_DN597_c0_g1_i6.p5	320-655[-]			sigP:0.99957^^^
85916	TRINITY_DN597_c0_g1	TRINITY_DN597_c0_g1_i7		TRINITY_DN597_c0_g1_i7.p5	320-655[-]			sigP:0.99957^^^
85917	TRINITY_DN597_c0_g1	TRINITY_DN597_c0_g1_i7		TRINITY_DN597_c0_g1_i7.p6	2047-2349[-]			sigP:0.997628^^^
85918	TRINITY_DN597_c0_g1	TRINITY_DN597_c0_g1_i7		TRINITY_DN597_c0_g1_i7.p1	720-2021[-]	sp|Q9VBP3|TNKS_DROME^sp|Q9VBP3|TNKS_DROME^Q:260-429,H:1004-1166^34.1%ID^E:1e-14^.^.	PF00644.20^PARP^Poly(ADP-ribose) polymerase catalytic domain^256-405^E:3.3e-16	sigP:0.998586^^^	GO:0003950^molecular_function^NAD+ ADP-ribosyltransferase activity
85919	TRINITY_DN597_c0_g1	TRINITY_DN597_c0_g1_i1		TRINITY_DN597_c0_g1_i1.p5	1900-2202[-]			sigP:0.997628^^^
85920	TRINITY_DN597_c0_g1	TRINITY_DN597_c0_g1_i1		TRINITY_DN597_c0_g1_i1.p1	720-1874[-]	sp|Q9VBP3|TNKS_DROME^sp|Q9VBP3|TNKS_DROME^Q:211-380,H:1004-1166^34.1%ID^E:9.2e-15^.^.	PF00644.20^PARP^Poly(ADP-ribose) polymerase catalytic domain^207-380^E:2.8e-17	sigP:0.998404^^^	GO:0003950^molecular_function^NAD+ ADP-ribosyltransferase activity
85921	TRINITY_DN597_c0_g1	TRINITY_DN597_c0_g1_i1		TRINITY_DN597_c0_g1_i1.p3	320-655[-]			sigP:0.99957^^^
85922	TRINITY_DN597_c0_g1	TRINITY_DN597_c0_g1_i2		TRINITY_DN597_c0_g1_i2.p2	2-349[-]			sigP:0.996897^^^
85923	TRINITY_DN597_c0_g1	TRINITY_DN597_c0_g1_i2		TRINITY_DN597_c0_g1_i2.p3	674-976[-]			sigP:0.997628^^^
85924	TRINITY_DN509_c0_g1	TRINITY_DN509_c0_g1_i4		TRINITY_DN509_c0_g1_i4.p1	121-2109[-]		PF03094.15^Mlo^Mlo family^60-118^E:4.4e-16`PF03094.15^Mlo^Mlo family^355-517^E:1.6e-09	sigP:0.986804^^^	GO:0006952^biological_process^defense response`GO:0016021^cellular_component^integral component of membrane
85925	TRINITY_DN509_c0_g1	TRINITY_DN509_c0_g1_i6		TRINITY_DN509_c0_g1_i6.p1	161-904[-]		PF03094.15^Mlo^Mlo family^60-118^E:9.2e-17	sigP:0.986804^^^	GO:0006952^biological_process^defense response`GO:0016021^cellular_component^integral component of membrane
85926	TRINITY_DN509_c0_g1	TRINITY_DN509_c0_g1_i7		TRINITY_DN509_c0_g1_i7.p1	121-1443[-]		PF03094.15^Mlo^Mlo family^132-295^E:7.2e-10	sigP:0.974267^^^	GO:0006952^biological_process^defense response`GO:0016021^cellular_component^integral component of membrane
85927	TRINITY_DN509_c0_g1	TRINITY_DN509_c0_g1_i1		TRINITY_DN509_c0_g1_i1.p1	121-2415[-]		PF03094.15^Mlo^Mlo family^60-118^E:5.2e-16`PF03094.15^Mlo^Mlo family^463-619^E:7.5e-08	sigP:0.986804^^^	GO:0006952^biological_process^defense response`GO:0016021^cellular_component^integral component of membrane
85928	TRINITY_DN509_c0_g1	TRINITY_DN509_c0_g1_i2		TRINITY_DN509_c0_g1_i2.p1	95-544[-]			sigP:0.986804^^^
85929	TRINITY_DN509_c0_g1	TRINITY_DN509_c0_g1_i8		TRINITY_DN509_c0_g1_i8.p1	264-2195[-]		PF03094.15^Mlo^Mlo family^60-118^E:4.2e-16	sigP:0.986804^^^	GO:0006952^biological_process^defense response`GO:0016021^cellular_component^integral component of membrane
85930	TRINITY_DN509_c0_g1	TRINITY_DN509_c0_g1_i9		TRINITY_DN509_c0_g1_i9.p1	121-1749[-]		PF03094.15^Mlo^Mlo family^241-397^E:4.2e-08	sigP:0.974267^^^	GO:0006952^biological_process^defense response`GO:0016021^cellular_component^integral component of membrane
85931	TRINITY_DN509_c0_g1	TRINITY_DN509_c0_g1_i12		TRINITY_DN509_c0_g1_i12.p2	264-1889[-]		PF03094.15^Mlo^Mlo family^60-118^E:3.3e-16`PF03094.15^Mlo^Mlo family^354-471^E:4.8e-05	sigP:0.986804^^^	GO:0006952^biological_process^defense response`GO:0016021^cellular_component^integral component of membrane
85932	TRINITY_DN547_c0_g1	TRINITY_DN547_c0_g1_i4	sp|O82531|PSB1_PETHY^sp|O82531|PSB1_PETHY^Q:1763-1170,H:2-199^66.7%ID^E:6.6e-73^.^.	TRINITY_DN547_c0_g1_i4.p4	712-1068[+]			sigP:0.997623^^^
85933	TRINITY_DN547_c0_g1	TRINITY_DN547_c0_g1_i4	sp|O82531|PSB1_PETHY^sp|O82531|PSB1_PETHY^Q:1763-1170,H:2-199^66.7%ID^E:6.6e-73^.^.	TRINITY_DN547_c0_g1_i4.p1	1119-1814[-]	sp|O82531|PSB1_PETHY^sp|O82531|PSB1_PETHY^Q:18-215,H:2-199^66.7%ID^E:1.5e-73^.^.	PF00227.26^Proteasome^Proteasome subunit^30-215^E:3.1e-32	sigP:0.995928^^^	GO:0004298^molecular_function^threonine-type endopeptidase activity`GO:0051603^biological_process^proteolysis involved in cellular protein catabolic process`GO:0005839^cellular_component^proteasome core complex
85934	TRINITY_DN547_c0_g1	TRINITY_DN547_c0_g1_i1	sp|P42742|PSB1_ARATH^sp|P42742|PSB1_ARATH^Q:1545-880,H:2-223^64%ID^E:1.3e-80^.^.	TRINITY_DN547_c0_g1_i1.p1	877-1596[-]	sp|P42742|PSB1_ARATH^sp|P42742|PSB1_ARATH^Q:18-239,H:2-223^64%ID^E:6e-81^.^.	PF00227.26^Proteasome^Proteasome subunit^30-224^E:6.1e-35	sigP:0.995928^^^	GO:0004298^molecular_function^threonine-type endopeptidase activity`GO:0051603^biological_process^proteolysis involved in cellular protein catabolic process`GO:0005839^cellular_component^proteasome core complex
85935	TRINITY_DN547_c0_g1	TRINITY_DN547_c0_g1_i2	sp|O82531|PSB1_PETHY^sp|O82531|PSB1_PETHY^Q:1386-880,H:55-223^61.5%ID^E:1.6e-56^.^.	TRINITY_DN547_c0_g1_i2.p1	877-1908[-]	sp|O82531|PSB1_PETHY^sp|O82531|PSB1_PETHY^Q:175-343,H:55-223^61.5%ID^E:1.1e-56^.^.	PF00227.26^Proteasome^Proteasome subunit^173-328^E:1.4e-21	sigP:0.998165^^^	GO:0004298^molecular_function^threonine-type endopeptidase activity`GO:0051603^biological_process^proteolysis involved in cellular protein catabolic process`GO:0005839^cellular_component^proteasome core complex
85936	TRINITY_DN547_c0_g1	TRINITY_DN547_c0_g1_i3	sp|O82531|PSB1_PETHY^sp|O82531|PSB1_PETHY^Q:1518-880,H:11-223^63.4%ID^E:1.1e-75^.^.	TRINITY_DN547_c0_g1_i3.p1	877-1737[-]	sp|O82531|PSB1_PETHY^sp|O82531|PSB1_PETHY^Q:74-286,H:11-223^63.4%ID^E:7e-76^.^.	PF00227.26^Proteasome^Proteasome subunit^77-271^E:1.1e-34	sigP:0.998626^^^	GO:0004298^molecular_function^threonine-type endopeptidase activity`GO:0051603^biological_process^proteolysis involved in cellular protein catabolic process`GO:0005839^cellular_component^proteasome core complex
85937	TRINITY_DN589_c0_g1	TRINITY_DN589_c0_g1_i4	sp|Q6PH85|DCNL2_HUMAN^sp|Q6PH85|DCNL2_HUMAN^Q:1708-2469,H:4-258^43.4%ID^E:1.3e-57^.^.	TRINITY_DN589_c0_g1_i4.p3	1708-2484[+]	sp|Q6PH85|DCNL2_HUMAN^sp|Q6PH85|DCNL2_HUMAN^Q:1-254,H:4-258^43.4%ID^E:1.6e-58^.^.	PF14555.6^UBA_4^UBA-like domain^7-44^E:6.1e-11`PF03556.15^Cullin_binding^Cullin binding^131-241^E:1.1e-35	sigP:0.998592^^^
85938	TRINITY_DN589_c0_g1	TRINITY_DN589_c0_g1_i4	sp|Q6PH85|DCNL2_HUMAN^sp|Q6PH85|DCNL2_HUMAN^Q:1708-2469,H:4-258^43.4%ID^E:1.3e-57^.^.	TRINITY_DN589_c0_g1_i4.p1	4092-5510[+]		PF10184.9^DUF2358^Uncharacterized conserved protein (DUF2358)^165-275^E:4.1e-28	sigP:0.996723^^^
85939	TRINITY_DN589_c0_g1	TRINITY_DN589_c0_g1_i4	sp|Q6PH85|DCNL2_HUMAN^sp|Q6PH85|DCNL2_HUMAN^Q:1708-2469,H:4-258^43.4%ID^E:1.3e-57^.^.	TRINITY_DN589_c0_g1_i4.p2	2916-3713[-]	sp|P48758|CBR1_MOUSE^sp|P48758|CBR1_MOUSE^Q:5-265,H:8-277^37%ID^E:4.4e-40^.^.	PF00106.25^adh_short^short chain dehydrogenase^4-143^E:8.5e-29`PF08659.10^KR^KR domain^5-123^E:6.4e-06`PF13561.6^adh_short_C2^Enoyl-(Acyl carrier protein) reductase^9-143^E:3.1e-23	sigP:0.998754^^^
85940	TRINITY_DN589_c0_g1	TRINITY_DN589_c0_g1_i4	sp|Q6PH85|DCNL2_HUMAN^sp|Q6PH85|DCNL2_HUMAN^Q:1708-2469,H:4-258^43.4%ID^E:1.3e-57^.^.	TRINITY_DN589_c0_g1_i4.p5	2-628[-]	sp|Q9C5J3|RRC1_ARATH^sp|Q9C5J3|RRC1_ARATH^Q:36-209,H:96-283^48.7%ID^E:2.7e-37^.^.	PF00076.22^RRM_1^RNA recognition motif. (a.k.a. RRM, RBD, or RNP domain)^108-180^E:9.3e-15	sigP:0.998919^^^	GO:0003676^molecular_function^nucleic acid binding
85941	TRINITY_DN589_c0_g1	TRINITY_DN589_c0_g1_i5	sp|Q6PH85|DCNL2_HUMAN^sp|Q6PH85|DCNL2_HUMAN^Q:1708-2469,H:4-258^43.4%ID^E:1.4e-57^.^.	TRINITY_DN589_c0_g1_i5.p2	1708-2484[+]	sp|Q6PH85|DCNL2_HUMAN^sp|Q6PH85|DCNL2_HUMAN^Q:1-254,H:4-258^43.4%ID^E:1.6e-58^.^.	PF14555.6^UBA_4^UBA-like domain^7-44^E:6.1e-11`PF03556.15^Cullin_binding^Cullin binding^131-241^E:1.1e-35	sigP:0.998592^^^
85942	TRINITY_DN589_c0_g1	TRINITY_DN589_c0_g1_i5	sp|Q6PH85|DCNL2_HUMAN^sp|Q6PH85|DCNL2_HUMAN^Q:1708-2469,H:4-258^43.4%ID^E:1.4e-57^.^.	TRINITY_DN589_c0_g1_i5.p7	6485-6961[-]			sigP:0.992518^^^
85943	TRINITY_DN589_c0_g1	TRINITY_DN589_c0_g1_i5	sp|Q6PH85|DCNL2_HUMAN^sp|Q6PH85|DCNL2_HUMAN^Q:1708-2469,H:4-258^43.4%ID^E:1.4e-57^.^.	TRINITY_DN589_c0_g1_i5.p1	4666-5694[+]		PF10184.9^DUF2358^Uncharacterized conserved protein (DUF2358)^165-275^E:2.3e-28	sigP:0.996723^^^
85944	TRINITY_DN589_c0_g1	TRINITY_DN589_c0_g1_i5	sp|Q6PH85|DCNL2_HUMAN^sp|Q6PH85|DCNL2_HUMAN^Q:1708-2469,H:4-258^43.4%ID^E:1.4e-57^.^.	TRINITY_DN589_c0_g1_i5.p5	3701-4309[-]	sp|Q3SZD7|CBR1_BOVIN^sp|Q3SZD7|CBR1_BOVIN^Q:5-177,H:8-182^40.1%ID^E:2.4e-22^.^.	PF00106.25^adh_short^short chain dehydrogenase^4-143^E:3.9e-29`PF08659.10^KR^KR domain^5-124^E:2.9e-06`PF13561.6^adh_short_C2^Enoyl-(Acyl carrier protein) reductase^9-143^E:1.5e-23	sigP:0.998754^^^
85945	TRINITY_DN589_c0_g1	TRINITY_DN589_c0_g1_i5	sp|Q6PH85|DCNL2_HUMAN^sp|Q6PH85|DCNL2_HUMAN^Q:1708-2469,H:4-258^43.4%ID^E:1.4e-57^.^.	TRINITY_DN589_c0_g1_i5.p4	2-628[-]	sp|Q9C5J3|RRC1_ARATH^sp|Q9C5J3|RRC1_ARATH^Q:36-209,H:96-283^48.7%ID^E:2.7e-37^.^.	PF00076.22^RRM_1^RNA recognition motif. (a.k.a. RRM, RBD, or RNP domain)^108-180^E:9.3e-15	sigP:0.998919^^^	GO:0003676^molecular_function^nucleic acid binding
85946	TRINITY_DN589_c0_g1	TRINITY_DN589_c0_g1_i6	sp|Q8BZJ7|DCNL2_MOUSE^sp|Q8BZJ7|DCNL2_MOUSE^Q:2075-2524,H:106-254^50%ID^E:7.7e-40^.^.	TRINITY_DN589_c0_g1_i6.p9	2789-3127[-]			sigP:0.996142^^^
85947	TRINITY_DN589_c0_g1	TRINITY_DN589_c0_g1_i6	sp|Q8BZJ7|DCNL2_MOUSE^sp|Q8BZJ7|DCNL2_MOUSE^Q:2075-2524,H:106-254^50%ID^E:7.7e-40^.^.	TRINITY_DN589_c0_g1_i6.p4	2099-2551[+]	sp|Q96GG9|DCNL1_HUMAN^sp|Q96GG9|DCNL1_HUMAN^Q:2-140,H:115-252^49.6%ID^E:1.4e-38^.^.	PF03556.15^Cullin_binding^Cullin binding^23-133^E:2.5e-36	sigP:0.999158^^^
85948	TRINITY_DN589_c0_g1	TRINITY_DN589_c0_g1_i6	sp|Q8BZJ7|DCNL2_MOUSE^sp|Q8BZJ7|DCNL2_MOUSE^Q:2075-2524,H:106-254^50%ID^E:7.7e-40^.^.	TRINITY_DN589_c0_g1_i6.p5	1480-1911[+]		PF14555.6^UBA_4^UBA-like domain^7-44^E:2.3e-11	sigP:0.998592^^^
85949	TRINITY_DN589_c0_g1	TRINITY_DN589_c0_g1_i6	sp|Q8BZJ7|DCNL2_MOUSE^sp|Q8BZJ7|DCNL2_MOUSE^Q:2075-2524,H:106-254^50%ID^E:7.7e-40^.^.	TRINITY_DN589_c0_g1_i6.p1	2-1096[-]	sp|Q9C5J3|RRC1_ARATH^sp|Q9C5J3|RRC1_ARATH^Q:52-365,H:3-283^42.4%ID^E:1.5e-51^.^.	PF00076.22^RRM_1^RNA recognition motif. (a.k.a. RRM, RBD, or RNP domain)^264-336^E:2.6e-14	sigP:0.997014^^^	GO:0003676^molecular_function^nucleic acid binding
85950	TRINITY_DN589_c0_g1	TRINITY_DN589_c0_g1_i7		TRINITY_DN589_c0_g1_i7.p2	2-451[-]			sigP:0.998896^^^
85951	TRINITY_DN589_c0_g1	TRINITY_DN589_c0_g1_i2	sp|Q6PH85|DCNL2_HUMAN^sp|Q6PH85|DCNL2_HUMAN^Q:1578-2339,H:4-258^43.4%ID^E:1.4e-57^.^.	TRINITY_DN589_c0_g1_i2.p8	6377-6805[-]			sigP:0.969968^^^
85952	TRINITY_DN589_c0_g1	TRINITY_DN589_c0_g1_i2	sp|Q6PH85|DCNL2_HUMAN^sp|Q6PH85|DCNL2_HUMAN^Q:1578-2339,H:4-258^43.4%ID^E:1.4e-57^.^.	TRINITY_DN589_c0_g1_i2.p3	1578-2354[+]	sp|Q6PH85|DCNL2_HUMAN^sp|Q6PH85|DCNL2_HUMAN^Q:1-254,H:4-258^43.4%ID^E:1.6e-58^.^.	PF14555.6^UBA_4^UBA-like domain^7-44^E:6.1e-11`PF03556.15^Cullin_binding^Cullin binding^131-241^E:1.1e-35	sigP:0.998592^^^
85953	TRINITY_DN589_c0_g1	TRINITY_DN589_c0_g1_i2	sp|Q6PH85|DCNL2_HUMAN^sp|Q6PH85|DCNL2_HUMAN^Q:1578-2339,H:4-258^43.4%ID^E:1.4e-57^.^.	TRINITY_DN589_c0_g1_i2.p5	3571-4179[-]	sp|Q3SZD7|CBR1_BOVIN^sp|Q3SZD7|CBR1_BOVIN^Q:5-177,H:8-182^40.1%ID^E:2.4e-22^.^.	PF00106.25^adh_short^short chain dehydrogenase^4-143^E:3.9e-29`PF08659.10^KR^KR domain^5-124^E:2.9e-06`PF13561.6^adh_short_C2^Enoyl-(Acyl carrier protein) reductase^9-143^E:1.5e-23	sigP:0.998754^^^
85954	TRINITY_DN589_c0_g1	TRINITY_DN589_c0_g1_i2	sp|Q6PH85|DCNL2_HUMAN^sp|Q6PH85|DCNL2_HUMAN^Q:1578-2339,H:4-258^43.4%ID^E:1.4e-57^.^.	TRINITY_DN589_c0_g1_i2.p1	2-1096[-]	sp|Q9C5J3|RRC1_ARATH^sp|Q9C5J3|RRC1_ARATH^Q:52-365,H:3-283^42.4%ID^E:1.5e-51^.^.	PF00076.22^RRM_1^RNA recognition motif. (a.k.a. RRM, RBD, or RNP domain)^264-336^E:2.6e-14	sigP:0.997014^^^	GO:0003676^molecular_function^nucleic acid binding
85955	TRINITY_DN589_c0_g1	TRINITY_DN589_c0_g1_i2	sp|Q6PH85|DCNL2_HUMAN^sp|Q6PH85|DCNL2_HUMAN^Q:1578-2339,H:4-258^43.4%ID^E:1.4e-57^.^.	TRINITY_DN589_c0_g1_i2.p2	4558-5586[+]		PF10184.9^DUF2358^Uncharacterized conserved protein (DUF2358)^165-275^E:2.3e-28	sigP:0.996723^^^
85956	TRINITY_DN589_c0_g1	TRINITY_DN589_c0_g1_i3	sp|Q6PH85|DCNL2_HUMAN^sp|Q6PH85|DCNL2_HUMAN^Q:1708-2469,H:4-258^43.4%ID^E:9.7e-58^.^.	TRINITY_DN589_c0_g1_i3.p5	2-628[-]	sp|Q9C5J3|RRC1_ARATH^sp|Q9C5J3|RRC1_ARATH^Q:36-209,H:96-283^48.7%ID^E:2.7e-37^.^.	PF00076.22^RRM_1^RNA recognition motif. (a.k.a. RRM, RBD, or RNP domain)^108-180^E:9.3e-15	sigP:0.998919^^^	GO:0003676^molecular_function^nucleic acid binding
85957	TRINITY_DN589_c0_g1	TRINITY_DN589_c0_g1_i3	sp|Q6PH85|DCNL2_HUMAN^sp|Q6PH85|DCNL2_HUMAN^Q:1708-2469,H:4-258^43.4%ID^E:9.7e-58^.^.	TRINITY_DN589_c0_g1_i3.p2	1708-2484[+]	sp|Q6PH85|DCNL2_HUMAN^sp|Q6PH85|DCNL2_HUMAN^Q:1-254,H:4-258^43.4%ID^E:1.6e-58^.^.	PF14555.6^UBA_4^UBA-like domain^7-44^E:6.1e-11`PF03556.15^Cullin_binding^Cullin binding^131-241^E:1.1e-35	sigP:0.998592^^^
85958	TRINITY_DN589_c0_g1	TRINITY_DN589_c0_g1_i3	sp|Q6PH85|DCNL2_HUMAN^sp|Q6PH85|DCNL2_HUMAN^Q:1708-2469,H:4-258^43.4%ID^E:9.7e-58^.^.	TRINITY_DN589_c0_g1_i3.p1	2916-3713[-]	sp|P48758|CBR1_MOUSE^sp|P48758|CBR1_MOUSE^Q:5-265,H:8-277^37%ID^E:4.4e-40^.^.	PF00106.25^adh_short^short chain dehydrogenase^4-143^E:8.5e-29`PF08659.10^KR^KR domain^5-123^E:6.4e-06`PF13561.6^adh_short_C2^Enoyl-(Acyl carrier protein) reductase^9-143^E:3.1e-23	sigP:0.998754^^^
85959	TRINITY_DN589_c0_g1	TRINITY_DN589_c0_g1_i3	sp|Q6PH85|DCNL2_HUMAN^sp|Q6PH85|DCNL2_HUMAN^Q:1708-2469,H:4-258^43.4%ID^E:9.7e-58^.^.	TRINITY_DN589_c0_g1_i3.p3	4070-4813[+]			sigP:0.996723^^^
85960	TRINITY_DN589_c0_g1	TRINITY_DN589_c0_g1_i24	sp|Q6PH85|DCNL2_HUMAN^sp|Q6PH85|DCNL2_HUMAN^Q:1578-2339,H:4-258^43.4%ID^E:1.4e-57^.^.	TRINITY_DN589_c0_g1_i24.p1	2-1096[-]	sp|Q9C5J3|RRC1_ARATH^sp|Q9C5J3|RRC1_ARATH^Q:52-365,H:3-283^42.4%ID^E:1.5e-51^.^.	PF00076.22^RRM_1^RNA recognition motif. (a.k.a. RRM, RBD, or RNP domain)^264-336^E:2.6e-14	sigP:0.997014^^^	GO:0003676^molecular_function^nucleic acid binding
85961	TRINITY_DN589_c0_g1	TRINITY_DN589_c0_g1_i24	sp|Q6PH85|DCNL2_HUMAN^sp|Q6PH85|DCNL2_HUMAN^Q:1578-2339,H:4-258^43.4%ID^E:1.4e-57^.^.	TRINITY_DN589_c0_g1_i24.p2	4558-5586[+]		PF10184.9^DUF2358^Uncharacterized conserved protein (DUF2358)^165-275^E:2.3e-28	sigP:0.996723^^^
85962	TRINITY_DN589_c0_g1	TRINITY_DN589_c0_g1_i24	sp|Q6PH85|DCNL2_HUMAN^sp|Q6PH85|DCNL2_HUMAN^Q:1578-2339,H:4-258^43.4%ID^E:1.4e-57^.^.	TRINITY_DN589_c0_g1_i24.p7	6377-6853[-]			sigP:0.992518^^^
85963	TRINITY_DN589_c0_g1	TRINITY_DN589_c0_g1_i24	sp|Q6PH85|DCNL2_HUMAN^sp|Q6PH85|DCNL2_HUMAN^Q:1578-2339,H:4-258^43.4%ID^E:1.4e-57^.^.	TRINITY_DN589_c0_g1_i24.p3	1578-2354[+]	sp|Q6PH85|DCNL2_HUMAN^sp|Q6PH85|DCNL2_HUMAN^Q:1-254,H:4-258^43.4%ID^E:1.6e-58^.^.	PF14555.6^UBA_4^UBA-like domain^7-44^E:6.1e-11`PF03556.15^Cullin_binding^Cullin binding^131-241^E:1.1e-35	sigP:0.998592^^^
85964	TRINITY_DN589_c0_g1	TRINITY_DN589_c0_g1_i24	sp|Q6PH85|DCNL2_HUMAN^sp|Q6PH85|DCNL2_HUMAN^Q:1578-2339,H:4-258^43.4%ID^E:1.4e-57^.^.	TRINITY_DN589_c0_g1_i24.p5	3571-4179[-]	sp|Q3SZD7|CBR1_BOVIN^sp|Q3SZD7|CBR1_BOVIN^Q:5-177,H:8-182^40.1%ID^E:2.4e-22^.^.	PF00106.25^adh_short^short chain dehydrogenase^4-143^E:3.9e-29`PF08659.10^KR^KR domain^5-124^E:2.9e-06`PF13561.6^adh_short_C2^Enoyl-(Acyl carrier protein) reductase^9-143^E:1.5e-23	sigP:0.998754^^^
85965	TRINITY_DN589_c0_g1	TRINITY_DN589_c0_g1_i8	sp|Q6PH85|DCNL2_HUMAN^sp|Q6PH85|DCNL2_HUMAN^Q:1708-2469,H:4-258^43.4%ID^E:1.4e-57^.^.	TRINITY_DN589_c0_g1_i8.p11	5503-5934[+]			sigP:0.96613^^^
85966	TRINITY_DN589_c0_g1	TRINITY_DN589_c0_g1_i8	sp|Q6PH85|DCNL2_HUMAN^sp|Q6PH85|DCNL2_HUMAN^Q:1708-2469,H:4-258^43.4%ID^E:1.4e-57^.^.	TRINITY_DN589_c0_g1_i8.p1	4214-5173[+]		PF10184.9^DUF2358^Uncharacterized conserved protein (DUF2358)^165-275^E:2e-28	sigP:0.996723^^^
85967	TRINITY_DN589_c0_g1	TRINITY_DN589_c0_g1_i8	sp|Q6PH85|DCNL2_HUMAN^sp|Q6PH85|DCNL2_HUMAN^Q:1708-2469,H:4-258^43.4%ID^E:1.4e-57^.^.	TRINITY_DN589_c0_g1_i8.p3	1708-2484[+]	sp|Q6PH85|DCNL2_HUMAN^sp|Q6PH85|DCNL2_HUMAN^Q:1-254,H:4-258^43.4%ID^E:1.6e-58^.^.	PF14555.6^UBA_4^UBA-like domain^7-44^E:6.1e-11`PF03556.15^Cullin_binding^Cullin binding^131-241^E:1.1e-35	sigP:0.998592^^^
85968	TRINITY_DN589_c0_g1	TRINITY_DN589_c0_g1_i8	sp|Q6PH85|DCNL2_HUMAN^sp|Q6PH85|DCNL2_HUMAN^Q:1708-2469,H:4-258^43.4%ID^E:1.4e-57^.^.	TRINITY_DN589_c0_g1_i8.p2	2916-3725[-]	sp|P48758|CBR1_MOUSE^sp|P48758|CBR1_MOUSE^Q:9-269,H:8-277^37%ID^E:5.8e-40^.^.	PF00106.25^adh_short^short chain dehydrogenase^8-147^E:8.8e-29`PF08659.10^KR^KR domain^9-127^E:6.7e-06`PF13561.6^adh_short_C2^Enoyl-(Acyl carrier protein) reductase^13-147^E:3.3e-23	sigP:0.997153^^^
85969	TRINITY_DN589_c0_g1	TRINITY_DN589_c0_g1_i8	sp|Q6PH85|DCNL2_HUMAN^sp|Q6PH85|DCNL2_HUMAN^Q:1708-2469,H:4-258^43.4%ID^E:1.4e-57^.^.	TRINITY_DN589_c0_g1_i8.p5	2-628[-]	sp|Q9C5J3|RRC1_ARATH^sp|Q9C5J3|RRC1_ARATH^Q:36-209,H:96-283^48.7%ID^E:2.7e-37^.^.	PF00076.22^RRM_1^RNA recognition motif. (a.k.a. RRM, RBD, or RNP domain)^108-180^E:9.3e-15	sigP:0.998919^^^	GO:0003676^molecular_function^nucleic acid binding
85970	TRINITY_DN589_c0_g1	TRINITY_DN589_c0_g1_i9	sp|Q6PH85|DCNL2_HUMAN^sp|Q6PH85|DCNL2_HUMAN^Q:1708-2469,H:4-258^43.4%ID^E:9.8e-58^.^.	TRINITY_DN589_c0_g1_i9.p1	2916-3770[-]	sp|P48758|CBR1_MOUSE^sp|P48758|CBR1_MOUSE^Q:32-284,H:16-277^35.8%ID^E:8.3e-37^.^.	PF00106.25^adh_short^short chain dehydrogenase^31-162^E:4.2e-24`PF13561.6^adh_short_C2^Enoyl-(Acyl carrier protein) reductase^31-162^E:8.1e-22	sigP:0.998896^^^
85971	TRINITY_DN589_c0_g1	TRINITY_DN589_c0_g1_i9	sp|Q6PH85|DCNL2_HUMAN^sp|Q6PH85|DCNL2_HUMAN^Q:1708-2469,H:4-258^43.4%ID^E:9.8e-58^.^.	TRINITY_DN589_c0_g1_i9.p4	2-628[-]	sp|Q9C5J3|RRC1_ARATH^sp|Q9C5J3|RRC1_ARATH^Q:36-209,H:96-283^48.7%ID^E:2.7e-37^.^.	PF00076.22^RRM_1^RNA recognition motif. (a.k.a. RRM, RBD, or RNP domain)^108-180^E:9.3e-15	sigP:0.998919^^^	GO:0003676^molecular_function^nucleic acid binding
85972	TRINITY_DN589_c0_g1	TRINITY_DN589_c0_g1_i9	sp|Q6PH85|DCNL2_HUMAN^sp|Q6PH85|DCNL2_HUMAN^Q:1708-2469,H:4-258^43.4%ID^E:9.8e-58^.^.	TRINITY_DN589_c0_g1_i9.p5	4339-4887[+]			sigP:0.996723^^^
85973	TRINITY_DN589_c0_g1	TRINITY_DN589_c0_g1_i9	sp|Q6PH85|DCNL2_HUMAN^sp|Q6PH85|DCNL2_HUMAN^Q:1708-2469,H:4-258^43.4%ID^E:9.8e-58^.^.	TRINITY_DN589_c0_g1_i9.p2	1708-2484[+]	sp|Q6PH85|DCNL2_HUMAN^sp|Q6PH85|DCNL2_HUMAN^Q:1-254,H:4-258^43.4%ID^E:1.6e-58^.^.	PF14555.6^UBA_4^UBA-like domain^7-44^E:6.1e-11`PF03556.15^Cullin_binding^Cullin binding^131-241^E:1.1e-35	sigP:0.998592^^^
85974	TRINITY_DN589_c0_g1	TRINITY_DN589_c0_g1_i23	sp|Q8BZJ7|DCNL2_MOUSE^sp|Q8BZJ7|DCNL2_MOUSE^Q:7-309,H:65-166^50%ID^E:5.2e-25^.^.	TRINITY_DN589_c0_g1_i23.p3	1018-1356[-]			sigP:0.996142^^^
85975	TRINITY_DN589_c0_g1	TRINITY_DN589_c0_g1_i23	sp|Q8BZJ7|DCNL2_MOUSE^sp|Q8BZJ7|DCNL2_MOUSE^Q:7-309,H:65-166^50%ID^E:5.2e-25^.^.	TRINITY_DN589_c0_g1_i23.p1	1-780[+]	sp|Q8BZJ7|DCNL2_MOUSE^sp|Q8BZJ7|DCNL2_MOUSE^Q:3-103,H:65-166^50%ID^E:3e-25^.^.	PF03556.15^Cullin_binding^Cullin binding^162-242^E:3.1e-25	sigP:0.999416^^^
85976	TRINITY_DN589_c0_g1	TRINITY_DN589_c0_g1_i22	sp|Q6PH85|DCNL2_HUMAN^sp|Q6PH85|DCNL2_HUMAN^Q:1578-2339,H:4-258^43.4%ID^E:7.2e-58^.^.	TRINITY_DN589_c0_g1_i22.p2	1578-2354[+]	sp|Q6PH85|DCNL2_HUMAN^sp|Q6PH85|DCNL2_HUMAN^Q:1-254,H:4-258^43.4%ID^E:1.6e-58^.^.	PF14555.6^UBA_4^UBA-like domain^7-44^E:6.1e-11`PF03556.15^Cullin_binding^Cullin binding^131-241^E:1.1e-35	sigP:0.998592^^^
85977	TRINITY_DN589_c0_g1	TRINITY_DN589_c0_g1_i22	sp|Q6PH85|DCNL2_HUMAN^sp|Q6PH85|DCNL2_HUMAN^Q:1578-2339,H:4-258^43.4%ID^E:7.2e-58^.^.	TRINITY_DN589_c0_g1_i22.p3	2786-3535[-]	sp|P48758|CBR1_MOUSE^sp|P48758|CBR1_MOUSE^Q:43-249,H:60-277^34.2%ID^E:7.3e-29^.^.	PF00106.25^adh_short^short chain dehydrogenase^39-127^E:2.5e-14`PF13561.6^adh_short_C2^Enoyl-(Acyl carrier protein) reductase^43-127^E:4.4e-13	sigP:0.996867^^^
85978	TRINITY_DN589_c0_g1	TRINITY_DN589_c0_g1_i22	sp|Q6PH85|DCNL2_HUMAN^sp|Q6PH85|DCNL2_HUMAN^Q:1578-2339,H:4-258^43.4%ID^E:7.2e-58^.^.	TRINITY_DN589_c0_g1_i22.p1	2-1096[-]	sp|Q9C5J3|RRC1_ARATH^sp|Q9C5J3|RRC1_ARATH^Q:52-365,H:3-283^42.4%ID^E:1.5e-51^.^.	PF00076.22^RRM_1^RNA recognition motif. (a.k.a. RRM, RBD, or RNP domain)^264-336^E:2.6e-14	sigP:0.997014^^^	GO:0003676^molecular_function^nucleic acid binding
85979	TRINITY_DN589_c0_g1	TRINITY_DN589_c0_g1_i20	sp|Q6PH85|DCNL2_HUMAN^sp|Q6PH85|DCNL2_HUMAN^Q:1708-2469,H:4-258^43.4%ID^E:1.3e-57^.^.	TRINITY_DN589_c0_g1_i20.p2	2916-3713[-]	sp|P48758|CBR1_MOUSE^sp|P48758|CBR1_MOUSE^Q:5-265,H:8-277^37%ID^E:4.4e-40^.^.	PF00106.25^adh_short^short chain dehydrogenase^4-143^E:8.5e-29`PF08659.10^KR^KR domain^5-123^E:6.4e-06`PF13561.6^adh_short_C2^Enoyl-(Acyl carrier protein) reductase^9-143^E:3.1e-23	sigP:0.998754^^^
85980	TRINITY_DN589_c0_g1	TRINITY_DN589_c0_g1_i20	sp|Q6PH85|DCNL2_HUMAN^sp|Q6PH85|DCNL2_HUMAN^Q:1708-2469,H:4-258^43.4%ID^E:1.3e-57^.^.	TRINITY_DN589_c0_g1_i20.p10	5359-5790[+]			sigP:0.96613^^^
85981	TRINITY_DN589_c0_g1	TRINITY_DN589_c0_g1_i20	sp|Q6PH85|DCNL2_HUMAN^sp|Q6PH85|DCNL2_HUMAN^Q:1708-2469,H:4-258^43.4%ID^E:1.3e-57^.^.	TRINITY_DN589_c0_g1_i20.p3	1708-2484[+]	sp|Q6PH85|DCNL2_HUMAN^sp|Q6PH85|DCNL2_HUMAN^Q:1-254,H:4-258^43.4%ID^E:1.6e-58^.^.	PF14555.6^UBA_4^UBA-like domain^7-44^E:6.1e-11`PF03556.15^Cullin_binding^Cullin binding^131-241^E:1.1e-35	sigP:0.998592^^^
85982	TRINITY_DN589_c0_g1	TRINITY_DN589_c0_g1_i20	sp|Q6PH85|DCNL2_HUMAN^sp|Q6PH85|DCNL2_HUMAN^Q:1708-2469,H:4-258^43.4%ID^E:1.3e-57^.^.	TRINITY_DN589_c0_g1_i20.p1	4070-5029[+]		PF10184.9^DUF2358^Uncharacterized conserved protein (DUF2358)^165-275^E:2e-28	sigP:0.996723^^^
85983	TRINITY_DN589_c0_g1	TRINITY_DN589_c0_g1_i20	sp|Q6PH85|DCNL2_HUMAN^sp|Q6PH85|DCNL2_HUMAN^Q:1708-2469,H:4-258^43.4%ID^E:1.3e-57^.^.	TRINITY_DN589_c0_g1_i20.p5	2-628[-]	sp|Q9C5J3|RRC1_ARATH^sp|Q9C5J3|RRC1_ARATH^Q:36-209,H:96-283^48.7%ID^E:2.7e-37^.^.	PF00076.22^RRM_1^RNA recognition motif. (a.k.a. RRM, RBD, or RNP domain)^108-180^E:9.3e-15	sigP:0.998919^^^	GO:0003676^molecular_function^nucleic acid binding
85984	TRINITY_DN589_c0_g1	TRINITY_DN589_c0_g1_i27	sp|Q8BZJ7|DCNL2_MOUSE^sp|Q8BZJ7|DCNL2_MOUSE^Q:2514-2963,H:106-254^50%ID^E:8.8e-40^.^.	TRINITY_DN589_c0_g1_i27.p6	1934-2350[+]			sigP:0.115109^CS^pos:^Pr:
85985	TRINITY_DN589_c0_g1	TRINITY_DN589_c0_g1_i27	sp|Q8BZJ7|DCNL2_MOUSE^sp|Q8BZJ7|DCNL2_MOUSE^Q:2514-2963,H:106-254^50%ID^E:8.8e-40^.^.	TRINITY_DN589_c0_g1_i27.p9	3228-3566[-]			sigP:0.996142^^^
85986	TRINITY_DN589_c0_g1	TRINITY_DN589_c0_g1_i27	sp|Q8BZJ7|DCNL2_MOUSE^sp|Q8BZJ7|DCNL2_MOUSE^Q:2514-2963,H:106-254^50%ID^E:8.8e-40^.^.	TRINITY_DN589_c0_g1_i27.p4	2538-2990[+]	sp|Q96GG9|DCNL1_HUMAN^sp|Q96GG9|DCNL1_HUMAN^Q:2-140,H:115-252^49.6%ID^E:1.4e-38^.^.	PF03556.15^Cullin_binding^Cullin binding^23-133^E:2.5e-36	sigP:0.999158^^^
85987	TRINITY_DN589_c0_g1	TRINITY_DN589_c0_g1_i27	sp|Q8BZJ7|DCNL2_MOUSE^sp|Q8BZJ7|DCNL2_MOUSE^Q:2514-2963,H:106-254^50%ID^E:8.8e-40^.^.	TRINITY_DN589_c0_g1_i27.p1	2-1096[-]	sp|Q9C5J3|RRC1_ARATH^sp|Q9C5J3|RRC1_ARATH^Q:52-365,H:3-283^42.4%ID^E:1.5e-51^.^.	PF00076.22^RRM_1^RNA recognition motif. (a.k.a. RRM, RBD, or RNP domain)^264-336^E:2.6e-14	sigP:0.997014^^^	GO:0003676^molecular_function^nucleic acid binding
85988	TRINITY_DN589_c0_g1	TRINITY_DN589_c0_g1_i26	sp|Q8BZJ7|DCNL2_MOUSE^sp|Q8BZJ7|DCNL2_MOUSE^Q:2173-2622,H:106-254^50%ID^E:1.2e-39^.^.	TRINITY_DN589_c0_g1_i26.p4	2197-2649[+]	sp|Q96GG9|DCNL1_HUMAN^sp|Q96GG9|DCNL1_HUMAN^Q:2-140,H:115-252^49.6%ID^E:1.4e-38^.^.	PF03556.15^Cullin_binding^Cullin binding^23-133^E:2.5e-36	sigP:0.999158^^^
85989	TRINITY_DN589_c0_g1	TRINITY_DN589_c0_g1_i26	sp|Q8BZJ7|DCNL2_MOUSE^sp|Q8BZJ7|DCNL2_MOUSE^Q:2173-2622,H:106-254^50%ID^E:1.2e-39^.^.	TRINITY_DN589_c0_g1_i26.p5	1578-2009[+]		PF14555.6^UBA_4^UBA-like domain^7-44^E:2.3e-11	sigP:0.998592^^^
85990	TRINITY_DN589_c0_g1	TRINITY_DN589_c0_g1_i26	sp|Q8BZJ7|DCNL2_MOUSE^sp|Q8BZJ7|DCNL2_MOUSE^Q:2173-2622,H:106-254^50%ID^E:1.2e-39^.^.	TRINITY_DN589_c0_g1_i26.p1	2-1096[-]	sp|Q9C5J3|RRC1_ARATH^sp|Q9C5J3|RRC1_ARATH^Q:52-365,H:3-283^42.4%ID^E:1.5e-51^.^.	PF00076.22^RRM_1^RNA recognition motif. (a.k.a. RRM, RBD, or RNP domain)^264-336^E:2.6e-14	sigP:0.997014^^^	GO:0003676^molecular_function^nucleic acid binding
85991	TRINITY_DN589_c0_g1	TRINITY_DN589_c0_g1_i25	sp|Q6PH85|DCNL2_HUMAN^sp|Q6PH85|DCNL2_HUMAN^Q:1708-2469,H:4-258^43.4%ID^E:1e-57^.^.	TRINITY_DN589_c0_g1_i25.p3	4070-4792[+]		PF10184.9^DUF2358^Uncharacterized conserved protein (DUF2358)^165-239^E:2.1e-18	sigP:0.996723^^^
85992	TRINITY_DN589_c0_g1	TRINITY_DN589_c0_g1_i25	sp|Q6PH85|DCNL2_HUMAN^sp|Q6PH85|DCNL2_HUMAN^Q:1708-2469,H:4-258^43.4%ID^E:1e-57^.^.	TRINITY_DN589_c0_g1_i25.p1	2916-3713[-]	sp|P48758|CBR1_MOUSE^sp|P48758|CBR1_MOUSE^Q:5-265,H:8-277^37%ID^E:4.4e-40^.^.	PF00106.25^adh_short^short chain dehydrogenase^4-143^E:8.5e-29`PF08659.10^KR^KR domain^5-123^E:6.4e-06`PF13561.6^adh_short_C2^Enoyl-(Acyl carrier protein) reductase^9-143^E:3.1e-23	sigP:0.998754^^^
85993	TRINITY_DN589_c0_g1	TRINITY_DN589_c0_g1_i25	sp|Q6PH85|DCNL2_HUMAN^sp|Q6PH85|DCNL2_HUMAN^Q:1708-2469,H:4-258^43.4%ID^E:1e-57^.^.	TRINITY_DN589_c0_g1_i25.p5	2-628[-]	sp|Q9C5J3|RRC1_ARATH^sp|Q9C5J3|RRC1_ARATH^Q:36-209,H:96-283^48.7%ID^E:2.7e-37^.^.	PF00076.22^RRM_1^RNA recognition motif. (a.k.a. RRM, RBD, or RNP domain)^108-180^E:9.3e-15	sigP:0.998919^^^	GO:0003676^molecular_function^nucleic acid binding
85994	TRINITY_DN589_c0_g1	TRINITY_DN589_c0_g1_i25	sp|Q6PH85|DCNL2_HUMAN^sp|Q6PH85|DCNL2_HUMAN^Q:1708-2469,H:4-258^43.4%ID^E:1e-57^.^.	TRINITY_DN589_c0_g1_i25.p2	1708-2484[+]	sp|Q6PH85|DCNL2_HUMAN^sp|Q6PH85|DCNL2_HUMAN^Q:1-254,H:4-258^43.4%ID^E:1.6e-58^.^.	PF14555.6^UBA_4^UBA-like domain^7-44^E:6.1e-11`PF03556.15^Cullin_binding^Cullin binding^131-241^E:1.1e-35	sigP:0.998592^^^
85995	TRINITY_DN589_c0_g1	TRINITY_DN589_c0_g1_i19	sp|Q6PH85|DCNL2_HUMAN^sp|Q6PH85|DCNL2_HUMAN^Q:1708-2469,H:4-258^43.4%ID^E:1.5e-57^.^.	TRINITY_DN589_c0_g1_i19.p5	3701-4321[-]	sp|Q3SZD7|CBR1_BOVIN^sp|Q3SZD7|CBR1_BOVIN^Q:9-181,H:8-182^40.1%ID^E:2.4e-22^.^.	PF00106.25^adh_short^short chain dehydrogenase^8-147^E:4.2e-29`PF08659.10^KR^KR domain^9-128^E:3.1e-06`PF13561.6^adh_short_C2^Enoyl-(Acyl carrier protein) reductase^13-147^E:1.6e-23	sigP:0.997153^^^
85996	TRINITY_DN589_c0_g1	TRINITY_DN589_c0_g1_i19	sp|Q6PH85|DCNL2_HUMAN^sp|Q6PH85|DCNL2_HUMAN^Q:1708-2469,H:4-258^43.4%ID^E:1.5e-57^.^.	TRINITY_DN589_c0_g1_i19.p4	2-628[-]	sp|Q9C5J3|RRC1_ARATH^sp|Q9C5J3|RRC1_ARATH^Q:36-209,H:96-283^48.7%ID^E:2.7e-37^.^.	PF00076.22^RRM_1^RNA recognition motif. (a.k.a. RRM, RBD, or RNP domain)^108-180^E:9.3e-15	sigP:0.998919^^^	GO:0003676^molecular_function^nucleic acid binding
85997	TRINITY_DN589_c0_g1	TRINITY_DN589_c0_g1_i19	sp|Q6PH85|DCNL2_HUMAN^sp|Q6PH85|DCNL2_HUMAN^Q:1708-2469,H:4-258^43.4%ID^E:1.5e-57^.^.	TRINITY_DN589_c0_g1_i19.p2	1708-2484[+]	sp|Q6PH85|DCNL2_HUMAN^sp|Q6PH85|DCNL2_HUMAN^Q:1-254,H:4-258^43.4%ID^E:1.6e-58^.^.	PF14555.6^UBA_4^UBA-like domain^7-44^E:6.1e-11`PF03556.15^Cullin_binding^Cullin binding^131-241^E:1.1e-35	sigP:0.998592^^^
85998	TRINITY_DN589_c0_g1	TRINITY_DN589_c0_g1_i19	sp|Q6PH85|DCNL2_HUMAN^sp|Q6PH85|DCNL2_HUMAN^Q:1708-2469,H:4-258^43.4%ID^E:1.5e-57^.^.	TRINITY_DN589_c0_g1_i19.p1	4810-5838[+]		PF10184.9^DUF2358^Uncharacterized conserved protein (DUF2358)^165-275^E:2.3e-28	sigP:0.996723^^^
85999	TRINITY_DN589_c0_g1	TRINITY_DN589_c0_g1_i19	sp|Q6PH85|DCNL2_HUMAN^sp|Q6PH85|DCNL2_HUMAN^Q:1708-2469,H:4-258^43.4%ID^E:1.5e-57^.^.	TRINITY_DN589_c0_g1_i19.p7	6629-7105[-]			sigP:0.992518^^^
86000	TRINITY_DN589_c0_g1	TRINITY_DN589_c0_g1_i16	sp|Q6PH85|DCNL2_HUMAN^sp|Q6PH85|DCNL2_HUMAN^Q:1708-2469,H:4-258^43.4%ID^E:1.4e-57^.^.	TRINITY_DN589_c0_g1_i16.p4	2-628[-]	sp|Q9C5J3|RRC1_ARATH^sp|Q9C5J3|RRC1_ARATH^Q:36-209,H:96-283^48.7%ID^E:2.7e-37^.^.	PF00076.22^RRM_1^RNA recognition motif. (a.k.a. RRM, RBD, or RNP domain)^108-180^E:9.3e-15	sigP:0.998919^^^	GO:0003676^molecular_function^nucleic acid binding
86001	TRINITY_DN589_c0_g1	TRINITY_DN589_c0_g1_i16	sp|Q6PH85|DCNL2_HUMAN^sp|Q6PH85|DCNL2_HUMAN^Q:1708-2469,H:4-258^43.4%ID^E:1.4e-57^.^.	TRINITY_DN589_c0_g1_i16.p2	1708-2484[+]	sp|Q6PH85|DCNL2_HUMAN^sp|Q6PH85|DCNL2_HUMAN^Q:1-254,H:4-258^43.4%ID^E:1.6e-58^.^.	PF14555.6^UBA_4^UBA-like domain^7-44^E:6.1e-11`PF03556.15^Cullin_binding^Cullin binding^131-241^E:1.1e-35	sigP:0.998592^^^
86002	TRINITY_DN589_c0_g1	TRINITY_DN589_c0_g1_i16	sp|Q6PH85|DCNL2_HUMAN^sp|Q6PH85|DCNL2_HUMAN^Q:1708-2469,H:4-258^43.4%ID^E:1.4e-57^.^.	TRINITY_DN589_c0_g1_i16.p6	3744-4304[-]	sp|Q3SZD7|CBR1_BOVIN^sp|Q3SZD7|CBR1_BOVIN^Q:5-154,H:8-158^41.8%ID^E:1.8e-19^.^.	PF00106.25^adh_short^short chain dehydrogenase^4-143^E:3e-29`PF08659.10^KR^KR domain^5-123^E:3.2e-06`PF13561.6^adh_short_C2^Enoyl-(Acyl carrier protein) reductase^9-143^E:1.1e-23	sigP:0.998754^^^
86003	TRINITY_DN589_c0_g1	TRINITY_DN589_c0_g1_i16	sp|Q6PH85|DCNL2_HUMAN^sp|Q6PH85|DCNL2_HUMAN^Q:1708-2469,H:4-258^43.4%ID^E:1.4e-57^.^.	TRINITY_DN589_c0_g1_i16.p9	6502-6978[-]			sigP:0.992518^^^
86004	TRINITY_DN589_c0_g1	TRINITY_DN589_c0_g1_i16	sp|Q6PH85|DCNL2_HUMAN^sp|Q6PH85|DCNL2_HUMAN^Q:1708-2469,H:4-258^43.4%ID^E:1.4e-57^.^.	TRINITY_DN589_c0_g1_i16.p1	4683-5711[+]		PF10184.9^DUF2358^Uncharacterized conserved protein (DUF2358)^165-275^E:2.3e-28	sigP:0.996723^^^
86005	TRINITY_DN589_c0_g1	TRINITY_DN589_c0_g1_i29	sp|Q6PH85|DCNL2_HUMAN^sp|Q6PH85|DCNL2_HUMAN^Q:1708-2469,H:4-258^43.4%ID^E:1.5e-57^.^.	TRINITY_DN589_c0_g1_i29.p1	4683-5711[+]		PF10184.9^DUF2358^Uncharacterized conserved protein (DUF2358)^165-275^E:2.3e-28	sigP:0.996723^^^
86006	TRINITY_DN589_c0_g1	TRINITY_DN589_c0_g1_i29	sp|Q6PH85|DCNL2_HUMAN^sp|Q6PH85|DCNL2_HUMAN^Q:1708-2469,H:4-258^43.4%ID^E:1.5e-57^.^.	TRINITY_DN589_c0_g1_i29.p10	6502-6930[-]			sigP:0.969968^^^
86007	TRINITY_DN589_c0_g1	TRINITY_DN589_c0_g1_i29	sp|Q6PH85|DCNL2_HUMAN^sp|Q6PH85|DCNL2_HUMAN^Q:1708-2469,H:4-258^43.4%ID^E:1.5e-57^.^.	TRINITY_DN589_c0_g1_i29.p2	1708-2484[+]	sp|Q6PH85|DCNL2_HUMAN^sp|Q6PH85|DCNL2_HUMAN^Q:1-254,H:4-258^43.4%ID^E:1.6e-58^.^.	PF14555.6^UBA_4^UBA-like domain^7-44^E:6.1e-11`PF03556.15^Cullin_binding^Cullin binding^131-241^E:1.1e-35	sigP:0.998592^^^
86008	TRINITY_DN589_c0_g1	TRINITY_DN589_c0_g1_i29	sp|Q6PH85|DCNL2_HUMAN^sp|Q6PH85|DCNL2_HUMAN^Q:1708-2469,H:4-258^43.4%ID^E:1.5e-57^.^.	TRINITY_DN589_c0_g1_i29.p6	3744-4304[-]	sp|Q3SZD7|CBR1_BOVIN^sp|Q3SZD7|CBR1_BOVIN^Q:5-154,H:8-158^41.8%ID^E:1.8e-19^.^.	PF00106.25^adh_short^short chain dehydrogenase^4-143^E:3e-29`PF08659.10^KR^KR domain^5-123^E:3.2e-06`PF13561.6^adh_short_C2^Enoyl-(Acyl carrier protein) reductase^9-143^E:1.1e-23	sigP:0.998754^^^
86009	TRINITY_DN589_c0_g1	TRINITY_DN589_c0_g1_i29	sp|Q6PH85|DCNL2_HUMAN^sp|Q6PH85|DCNL2_HUMAN^Q:1708-2469,H:4-258^43.4%ID^E:1.5e-57^.^.	TRINITY_DN589_c0_g1_i29.p4	2-628[-]	sp|Q9C5J3|RRC1_ARATH^sp|Q9C5J3|RRC1_ARATH^Q:36-209,H:96-283^48.7%ID^E:2.7e-37^.^.	PF00076.22^RRM_1^RNA recognition motif. (a.k.a. RRM, RBD, or RNP domain)^108-180^E:9.3e-15	sigP:0.998919^^^	GO:0003676^molecular_function^nucleic acid binding
86010	TRINITY_DN589_c0_g1	TRINITY_DN589_c0_g1_i15	sp|Q6PH85|DCNL2_HUMAN^sp|Q6PH85|DCNL2_HUMAN^Q:1840-2601,H:4-258^43.4%ID^E:1.4e-57^.^.	TRINITY_DN589_c0_g1_i15.p5	3581-4189[-]	sp|Q3SZD7|CBR1_BOVIN^sp|Q3SZD7|CBR1_BOVIN^Q:5-177,H:8-182^40.1%ID^E:2.4e-22^.^.	PF00106.25^adh_short^short chain dehydrogenase^4-143^E:3.9e-29`PF08659.10^KR^KR domain^5-124^E:2.9e-06`PF13561.6^adh_short_C2^Enoyl-(Acyl carrier protein) reductase^9-143^E:1.5e-23	sigP:0.998754^^^
86011	TRINITY_DN589_c0_g1	TRINITY_DN589_c0_g1_i15	sp|Q6PH85|DCNL2_HUMAN^sp|Q6PH85|DCNL2_HUMAN^Q:1840-2601,H:4-258^43.4%ID^E:1.4e-57^.^.	TRINITY_DN589_c0_g1_i15.p1	4568-5596[+]		PF10184.9^DUF2358^Uncharacterized conserved protein (DUF2358)^165-275^E:2.3e-28	sigP:0.996723^^^
86012	TRINITY_DN589_c0_g1	TRINITY_DN589_c0_g1_i15	sp|Q6PH85|DCNL2_HUMAN^sp|Q6PH85|DCNL2_HUMAN^Q:1840-2601,H:4-258^43.4%ID^E:1.4e-57^.^.	TRINITY_DN589_c0_g1_i15.p4	2-628[-]	sp|Q9C5J3|RRC1_ARATH^sp|Q9C5J3|RRC1_ARATH^Q:36-209,H:96-283^48.7%ID^E:2.7e-37^.^.	PF00076.22^RRM_1^RNA recognition motif. (a.k.a. RRM, RBD, or RNP domain)^108-180^E:9.3e-15	sigP:0.998919^^^	GO:0003676^molecular_function^nucleic acid binding
86013	TRINITY_DN589_c0_g1	TRINITY_DN589_c0_g1_i15	sp|Q6PH85|DCNL2_HUMAN^sp|Q6PH85|DCNL2_HUMAN^Q:1840-2601,H:4-258^43.4%ID^E:1.4e-57^.^.	TRINITY_DN589_c0_g1_i15.p8	6387-6863[-]			sigP:0.992518^^^
86014	TRINITY_DN589_c0_g1	TRINITY_DN589_c0_g1_i15	sp|Q6PH85|DCNL2_HUMAN^sp|Q6PH85|DCNL2_HUMAN^Q:1840-2601,H:4-258^43.4%ID^E:1.4e-57^.^.	TRINITY_DN589_c0_g1_i15.p2	1840-2616[+]	sp|Q6PH85|DCNL2_HUMAN^sp|Q6PH85|DCNL2_HUMAN^Q:1-254,H:4-258^43.4%ID^E:1.6e-58^.^.	PF14555.6^UBA_4^UBA-like domain^7-44^E:6.1e-11`PF03556.15^Cullin_binding^Cullin binding^131-241^E:1.1e-35	sigP:0.998592^^^
86015	TRINITY_DN589_c0_g1	TRINITY_DN589_c0_g1_i12	sp|Q6PH85|DCNL2_HUMAN^sp|Q6PH85|DCNL2_HUMAN^Q:1708-2469,H:4-258^43.4%ID^E:7.9e-58^.^.	TRINITY_DN589_c0_g1_i12.p1	1708-2484[+]	sp|Q6PH85|DCNL2_HUMAN^sp|Q6PH85|DCNL2_HUMAN^Q:1-254,H:4-258^43.4%ID^E:1.6e-58^.^.	PF14555.6^UBA_4^UBA-like domain^7-44^E:6.1e-11`PF03556.15^Cullin_binding^Cullin binding^131-241^E:1.1e-35	sigP:0.998592^^^
86016	TRINITY_DN589_c0_g1	TRINITY_DN589_c0_g1_i12	sp|Q6PH85|DCNL2_HUMAN^sp|Q6PH85|DCNL2_HUMAN^Q:1708-2469,H:4-258^43.4%ID^E:7.9e-58^.^.	TRINITY_DN589_c0_g1_i12.p6	3121-3492[+]			sigP:0.998755^^^
86017	TRINITY_DN589_c0_g1	TRINITY_DN589_c0_g1_i12	sp|Q6PH85|DCNL2_HUMAN^sp|Q6PH85|DCNL2_HUMAN^Q:1708-2469,H:4-258^43.4%ID^E:7.9e-58^.^.	TRINITY_DN589_c0_g1_i12.p3	2-628[-]	sp|Q9C5J3|RRC1_ARATH^sp|Q9C5J3|RRC1_ARATH^Q:36-209,H:96-283^48.7%ID^E:2.7e-37^.^.	PF00076.22^RRM_1^RNA recognition motif. (a.k.a. RRM, RBD, or RNP domain)^108-180^E:9.3e-15	sigP:0.998919^^^	GO:0003676^molecular_function^nucleic acid binding
86018	TRINITY_DN589_c0_g1	TRINITY_DN589_c0_g1_i14	sp|Q6PH85|DCNL2_HUMAN^sp|Q6PH85|DCNL2_HUMAN^Q:1840-2601,H:4-258^43.4%ID^E:1.4e-57^.^.	TRINITY_DN589_c0_g1_i14.p10	6387-6815[-]			sigP:0.969968^^^
86019	TRINITY_DN589_c0_g1	TRINITY_DN589_c0_g1_i14	sp|Q6PH85|DCNL2_HUMAN^sp|Q6PH85|DCNL2_HUMAN^Q:1840-2601,H:4-258^43.4%ID^E:1.4e-57^.^.	TRINITY_DN589_c0_g1_i14.p1	4568-5596[+]		PF10184.9^DUF2358^Uncharacterized conserved protein (DUF2358)^165-275^E:2.3e-28	sigP:0.996723^^^
86020	TRINITY_DN589_c0_g1	TRINITY_DN589_c0_g1_i14	sp|Q6PH85|DCNL2_HUMAN^sp|Q6PH85|DCNL2_HUMAN^Q:1840-2601,H:4-258^43.4%ID^E:1.4e-57^.^.	TRINITY_DN589_c0_g1_i14.p5	3581-4189[-]	sp|Q3SZD7|CBR1_BOVIN^sp|Q3SZD7|CBR1_BOVIN^Q:5-177,H:8-182^40.1%ID^E:2.4e-22^.^.	PF00106.25^adh_short^short chain dehydrogenase^4-143^E:3.9e-29`PF08659.10^KR^KR domain^5-124^E:2.9e-06`PF13561.6^adh_short_C2^Enoyl-(Acyl carrier protein) reductase^9-143^E:1.5e-23	sigP:0.998754^^^
86021	TRINITY_DN589_c0_g1	TRINITY_DN589_c0_g1_i14	sp|Q6PH85|DCNL2_HUMAN^sp|Q6PH85|DCNL2_HUMAN^Q:1840-2601,H:4-258^43.4%ID^E:1.4e-57^.^.	TRINITY_DN589_c0_g1_i14.p2	1840-2616[+]	sp|Q6PH85|DCNL2_HUMAN^sp|Q6PH85|DCNL2_HUMAN^Q:1-254,H:4-258^43.4%ID^E:1.6e-58^.^.	PF14555.6^UBA_4^UBA-like domain^7-44^E:6.1e-11`PF03556.15^Cullin_binding^Cullin binding^131-241^E:1.1e-35	sigP:0.998592^^^
86022	TRINITY_DN589_c0_g1	TRINITY_DN589_c0_g1_i14	sp|Q6PH85|DCNL2_HUMAN^sp|Q6PH85|DCNL2_HUMAN^Q:1840-2601,H:4-258^43.4%ID^E:1.4e-57^.^.	TRINITY_DN589_c0_g1_i14.p4	2-628[-]	sp|Q9C5J3|RRC1_ARATH^sp|Q9C5J3|RRC1_ARATH^Q:36-209,H:96-283^48.7%ID^E:2.7e-37^.^.	PF00076.22^RRM_1^RNA recognition motif. (a.k.a. RRM, RBD, or RNP domain)^108-180^E:9.3e-15	sigP:0.998919^^^	GO:0003676^molecular_function^nucleic acid binding
86023	TRINITY_DN589_c0_g1	TRINITY_DN589_c0_g1_i10	sp|Q6PH85|DCNL2_HUMAN^sp|Q6PH85|DCNL2_HUMAN^Q:1708-2469,H:4-258^43.4%ID^E:1.5e-57^.^.	TRINITY_DN589_c0_g1_i10.p12	5865-6230[-]			sigP:0.996341^^^
86024	TRINITY_DN589_c0_g1	TRINITY_DN589_c0_g1_i10	sp|Q6PH85|DCNL2_HUMAN^sp|Q6PH85|DCNL2_HUMAN^Q:1708-2469,H:4-258^43.4%ID^E:1.5e-57^.^.	TRINITY_DN589_c0_g1_i10.p1	4688-5647[+]		PF10184.9^DUF2358^Uncharacterized conserved protein (DUF2358)^165-275^E:2e-28	sigP:0.996723^^^
86025	TRINITY_DN589_c0_g1	TRINITY_DN589_c0_g1_i10	sp|Q6PH85|DCNL2_HUMAN^sp|Q6PH85|DCNL2_HUMAN^Q:1708-2469,H:4-258^43.4%ID^E:1.5e-57^.^.	TRINITY_DN589_c0_g1_i10.p2	1708-2484[+]	sp|Q6PH85|DCNL2_HUMAN^sp|Q6PH85|DCNL2_HUMAN^Q:1-254,H:4-258^43.4%ID^E:1.6e-58^.^.	PF14555.6^UBA_4^UBA-like domain^7-44^E:6.1e-11`PF03556.15^Cullin_binding^Cullin binding^131-241^E:1.1e-35	sigP:0.998592^^^
86026	TRINITY_DN589_c0_g1	TRINITY_DN589_c0_g1_i10	sp|Q6PH85|DCNL2_HUMAN^sp|Q6PH85|DCNL2_HUMAN^Q:1708-2469,H:4-258^43.4%ID^E:1.5e-57^.^.	TRINITY_DN589_c0_g1_i10.p4	2-628[-]	sp|Q9C5J3|RRC1_ARATH^sp|Q9C5J3|RRC1_ARATH^Q:36-209,H:96-283^48.7%ID^E:2.7e-37^.^.	PF00076.22^RRM_1^RNA recognition motif. (a.k.a. RRM, RBD, or RNP domain)^108-180^E:9.3e-15	sigP:0.998919^^^	GO:0003676^molecular_function^nucleic acid binding
86027	TRINITY_DN589_c0_g1	TRINITY_DN589_c0_g1_i10	sp|Q6PH85|DCNL2_HUMAN^sp|Q6PH85|DCNL2_HUMAN^Q:1708-2469,H:4-258^43.4%ID^E:1.5e-57^.^.	TRINITY_DN589_c0_g1_i10.p8	6809-7285[-]			sigP:0.992518^^^
86028	TRINITY_DN589_c0_g1	TRINITY_DN589_c0_g1_i10	sp|Q6PH85|DCNL2_HUMAN^sp|Q6PH85|DCNL2_HUMAN^Q:1708-2469,H:4-258^43.4%ID^E:1.5e-57^.^.	TRINITY_DN589_c0_g1_i10.p5	3701-4309[-]	sp|Q3SZD7|CBR1_BOVIN^sp|Q3SZD7|CBR1_BOVIN^Q:5-177,H:8-182^40.1%ID^E:2.4e-22^.^.	PF00106.25^adh_short^short chain dehydrogenase^4-143^E:3.9e-29`PF08659.10^KR^KR domain^5-124^E:2.9e-06`PF13561.6^adh_short_C2^Enoyl-(Acyl carrier protein) reductase^9-143^E:1.5e-23	sigP:0.998754^^^
86029	TRINITY_DN589_c0_g1	TRINITY_DN589_c0_g1_i28	sp|Q8BZJ7|DCNL2_MOUSE^sp|Q8BZJ7|DCNL2_MOUSE^Q:2115-2564,H:106-254^50%ID^E:7.8e-40^.^.	TRINITY_DN589_c0_g1_i28.p9	1663-1995[+]		PF14555.6^UBA_4^UBA-like domain^7-44^E:1.2e-11	sigP:0.998592^^^
86030	TRINITY_DN589_c0_g1	TRINITY_DN589_c0_g1_i28	sp|Q8BZJ7|DCNL2_MOUSE^sp|Q8BZJ7|DCNL2_MOUSE^Q:2115-2564,H:106-254^50%ID^E:7.8e-40^.^.	TRINITY_DN589_c0_g1_i28.p4	2139-2591[+]	sp|Q96GG9|DCNL1_HUMAN^sp|Q96GG9|DCNL1_HUMAN^Q:2-140,H:115-252^49.6%ID^E:1.4e-38^.^.	PF03556.15^Cullin_binding^Cullin binding^23-133^E:2.5e-36	sigP:0.999158^^^
86031	TRINITY_DN589_c0_g1	TRINITY_DN589_c0_g1_i28	sp|Q8BZJ7|DCNL2_MOUSE^sp|Q8BZJ7|DCNL2_MOUSE^Q:2115-2564,H:106-254^50%ID^E:7.8e-40^.^.	TRINITY_DN589_c0_g1_i28.p1	299-1279[-]	sp|Q9C5J3|RRC1_ARATH^sp|Q9C5J3|RRC1_ARATH^Q:52-314,H:3-231^42.2%ID^E:3.1e-40^.^.	PF00076.22^RRM_1^RNA recognition motif. (a.k.a. RRM, RBD, or RNP domain)^264-313^E:2.6e-07	sigP:0.997014^^^	GO:0003676^molecular_function^nucleic acid binding
86032	TRINITY_DN589_c0_g1	TRINITY_DN589_c0_g1_i28	sp|Q8BZJ7|DCNL2_MOUSE^sp|Q8BZJ7|DCNL2_MOUSE^Q:2115-2564,H:106-254^50%ID^E:7.8e-40^.^.	TRINITY_DN589_c0_g1_i28.p8	2829-3167[-]			sigP:0.996142^^^
86033	TRINITY_DN589_c0_g1	TRINITY_DN589_c0_g1_i13	sp|Q6PH85|DCNL2_HUMAN^sp|Q6PH85|DCNL2_HUMAN^Q:1708-2469,H:4-258^43.4%ID^E:1.5e-57^.^.	TRINITY_DN589_c0_g1_i13.p5	3701-4309[-]	sp|Q3SZD7|CBR1_BOVIN^sp|Q3SZD7|CBR1_BOVIN^Q:5-177,H:8-182^40.1%ID^E:2.4e-22^.^.	PF00106.25^adh_short^short chain dehydrogenase^4-143^E:3.9e-29`PF08659.10^KR^KR domain^5-124^E:2.9e-06`PF13561.6^adh_short_C2^Enoyl-(Acyl carrier protein) reductase^9-143^E:1.5e-23	sigP:0.998754^^^
86034	TRINITY_DN589_c0_g1	TRINITY_DN589_c0_g1_i13	sp|Q6PH85|DCNL2_HUMAN^sp|Q6PH85|DCNL2_HUMAN^Q:1708-2469,H:4-258^43.4%ID^E:1.5e-57^.^.	TRINITY_DN589_c0_g1_i13.p1	4666-5694[+]		PF10184.9^DUF2358^Uncharacterized conserved protein (DUF2358)^165-275^E:2.3e-28	sigP:0.996723^^^
86035	TRINITY_DN589_c0_g1	TRINITY_DN589_c0_g1_i13	sp|Q6PH85|DCNL2_HUMAN^sp|Q6PH85|DCNL2_HUMAN^Q:1708-2469,H:4-258^43.4%ID^E:1.5e-57^.^.	TRINITY_DN589_c0_g1_i13.p4	2-628[-]	sp|Q9C5J3|RRC1_ARATH^sp|Q9C5J3|RRC1_ARATH^Q:36-209,H:96-283^48.7%ID^E:2.7e-37^.^.	PF00076.22^RRM_1^RNA recognition motif. (a.k.a. RRM, RBD, or RNP domain)^108-180^E:9.3e-15	sigP:0.998919^^^	GO:0003676^molecular_function^nucleic acid binding
86036	TRINITY_DN589_c0_g1	TRINITY_DN589_c0_g1_i13	sp|Q6PH85|DCNL2_HUMAN^sp|Q6PH85|DCNL2_HUMAN^Q:1708-2469,H:4-258^43.4%ID^E:1.5e-57^.^.	TRINITY_DN589_c0_g1_i13.p8	6485-6913[-]			sigP:0.969968^^^
86037	TRINITY_DN589_c0_g1	TRINITY_DN589_c0_g1_i13	sp|Q6PH85|DCNL2_HUMAN^sp|Q6PH85|DCNL2_HUMAN^Q:1708-2469,H:4-258^43.4%ID^E:1.5e-57^.^.	TRINITY_DN589_c0_g1_i13.p2	1708-2484[+]	sp|Q6PH85|DCNL2_HUMAN^sp|Q6PH85|DCNL2_HUMAN^Q:1-254,H:4-258^43.4%ID^E:1.6e-58^.^.	PF14555.6^UBA_4^UBA-like domain^7-44^E:6.1e-11`PF03556.15^Cullin_binding^Cullin binding^131-241^E:1.1e-35	sigP:0.998592^^^
86038	TRINITY_DN571_c0_g2	TRINITY_DN571_c0_g2_i1	sp|A8J6J0|SULT2_CHLRE^sp|A8J6J0|SULT2_CHLRE^Q:550-1518,H:74-392^51.8%ID^E:5.8e-93^.^.	TRINITY_DN571_c0_g2_i1.p1	271-1665[+]	sp|A8J6J0|SULT2_CHLRE^sp|A8J6J0|SULT2_CHLRE^Q:94-430,H:74-406^52.6%ID^E:9.5e-99^.^.	PF00916.20^Sulfate_transp^Sulfate permease family^119-431^E:4.6e-74	sigP:0.999155^^^	GO:0015116^molecular_function^sulfate transmembrane transporter activity`GO:0008272^biological_process^sulfate transport`GO:0016021^cellular_component^integral component of membrane
86039	TRINITY_DN571_c0_g2	TRINITY_DN571_c0_g2_i1	sp|A8J6J0|SULT2_CHLRE^sp|A8J6J0|SULT2_CHLRE^Q:550-1518,H:74-392^51.8%ID^E:5.8e-93^.^.	TRINITY_DN571_c0_g2_i1.p3	1706-2578[+]	sp|A8J6J0|SULT2_CHLRE^sp|A8J6J0|SULT2_CHLRE^Q:20-272,H:409-661^46.2%ID^E:6e-59^.^.	PF00916.20^Sulfate_transp^Sulfate permease family^18-102^E:2.7e-21`PF01740.21^STAS^STAS domain^154-271^E:4.8e-27	sigP:0.993208^^^	GO:0015116^molecular_function^sulfate transmembrane transporter activity`GO:0008272^biological_process^sulfate transport`GO:0016021^cellular_component^integral component of membrane
86040	TRINITY_DN571_c0_g2	TRINITY_DN571_c0_g2_i3	sp|A8J6J0|SULT2_CHLRE^sp|A8J6J0|SULT2_CHLRE^Q:550-1128,H:74-274^59.9%ID^E:2.7e-65^.^.	TRINITY_DN571_c0_g2_i3.p1	271-1131[+]	sp|A8J6J0|SULT2_CHLRE^sp|A8J6J0|SULT2_CHLRE^Q:94-286,H:74-274^59.9%ID^E:2.5e-65^.^.	PF00916.20^Sulfate_transp^Sulfate permease family^119-282^E:5.2e-46	sigP:0.999155^^^	GO:0015116^molecular_function^sulfate transmembrane transporter activity`GO:0008272^biological_process^sulfate transport`GO:0016021^cellular_component^integral component of membrane
86041	TRINITY_DN571_c0_g2	TRINITY_DN571_c0_g2_i2	sp|A8J6J0|SULT2_CHLRE^sp|A8J6J0|SULT2_CHLRE^Q:550-2325,H:74-661^47.8%ID^E:4.9e-158^.^.	TRINITY_DN571_c0_g2_i2.p1	271-2382[+]	sp|A8J6J0|SULT2_CHLRE^sp|A8J6J0|SULT2_CHLRE^Q:94-685,H:74-661^49.9%ID^E:2.5e-167^.^.	PF00916.20^Sulfate_transp^Sulfate permease family^119-515^E:3.9e-101`PF01740.21^STAS^STAS domain^567-684^E:2.5e-26	sigP:0.999155^^^	GO:0015116^molecular_function^sulfate transmembrane transporter activity`GO:0008272^biological_process^sulfate transport`GO:0016021^cellular_component^integral component of membrane
86042	TRINITY_DN571_c0_g2	TRINITY_DN571_c0_g2_i5	sp|A8J6J0|SULT2_CHLRE^sp|A8J6J0|SULT2_CHLRE^Q:927-2702,H:74-661^47.8%ID^E:5.5e-158^.^.	TRINITY_DN571_c0_g2_i5.p1	648-2759[+]	sp|A8J6J0|SULT2_CHLRE^sp|A8J6J0|SULT2_CHLRE^Q:94-685,H:74-661^49.9%ID^E:2.5e-167^.^.	PF00916.20^Sulfate_transp^Sulfate permease family^119-515^E:3.9e-101`PF01740.21^STAS^STAS domain^567-684^E:2.5e-26	sigP:0.999155^^^	GO:0015116^molecular_function^sulfate transmembrane transporter activity`GO:0008272^biological_process^sulfate transport`GO:0016021^cellular_component^integral component of membrane
86043	TRINITY_DN571_c0_g2	TRINITY_DN571_c0_g2_i4	sp|A8J6J0|SULT2_CHLRE^sp|A8J6J0|SULT2_CHLRE^Q:550-2178,H:74-612^48.9%ID^E:2.2e-148^.^.	TRINITY_DN571_c0_g2_i4.p1	271-2445[+]	sp|A8J6J0|SULT2_CHLRE^sp|A8J6J0|SULT2_CHLRE^Q:94-636,H:74-612^51.3%ID^E:6.3e-158^.^.	PF00916.20^Sulfate_transp^Sulfate permease family^119-515^E:4.2e-101`PF01740.21^STAS^STAS domain^567-646^E:3.2e-16	sigP:0.999155^^^	GO:0015116^molecular_function^sulfate transmembrane transporter activity`GO:0008272^biological_process^sulfate transport`GO:0016021^cellular_component^integral component of membrane
86044	TRINITY_DN595_c0_g1	TRINITY_DN595_c0_g1_i5	sp|Q9VX39|TM41_DROME^sp|Q9VX39|TM41_DROME^Q:684-127,H:105-290^30.6%ID^E:4.7e-24^.^.	TRINITY_DN595_c0_g1_i5.p1	1-912[-]	sp|Q9VX39|TM41_DROME^sp|Q9VX39|TM41_DROME^Q:9-283,H:47-311^25.8%ID^E:2.2e-27^.^.	PF09335.11^SNARE_assoc^SNARE associated Golgi protein^130-249^E:2.1e-15	sigP:0.999342^^^
86045	TRINITY_DN595_c0_g1	TRINITY_DN595_c0_g1_i6	sp|Q9VX39|TM41_DROME^sp|Q9VX39|TM41_DROME^Q:772-263,H:105-274^29.4%ID^E:7.9e-21^.^.	TRINITY_DN595_c0_g1_i6.p1	2-1039[-]	sp|Q9VX39|TM41_DROME^sp|Q9VX39|TM41_DROME^Q:29-259,H:54-274^25.1%ID^E:1.4e-22^.^.	PF09335.11^SNARE_assoc^SNARE associated Golgi protein^143-258^E:3.8e-14	sigP:0.9971^^^
86046	TRINITY_DN595_c0_g1	TRINITY_DN595_c0_g1_i7	sp|Q9VX39|TM41_DROME^sp|Q9VX39|TM41_DROME^Q:772-263,H:105-274^29.4%ID^E:8.9e-21^.^.	TRINITY_DN595_c0_g1_i7.p1	2-652[-]	sp|Q9VX39|TM41_DROME^sp|Q9VX39|TM41_DROME^Q:1-130,H:145-274^33.1%ID^E:9.1e-20^.^.	PF09335.11^SNARE_assoc^SNARE associated Golgi protein^14-129^E:1.3e-14	sigP:0.805601^^^
86047	TRINITY_DN595_c0_g1	TRINITY_DN595_c0_g1_i7	sp|Q9VX39|TM41_DROME^sp|Q9VX39|TM41_DROME^Q:772-263,H:105-274^29.4%ID^E:8.9e-21^.^.	TRINITY_DN595_c0_g1_i7.p5	911-1225[-]			sigP:0.9971^^^
86048	TRINITY_DN595_c0_g1	TRINITY_DN595_c0_g1_i1	sp|Q9VX39|TM41_DROME^sp|Q9VX39|TM41_DROME^Q:684-127,H:105-290^30.6%ID^E:4.1e-24^.^.	TRINITY_DN595_c0_g1_i1.p1	1-564[-]	sp|Q9VX39|TM41_DROME^sp|Q9VX39|TM41_DROME^Q:1-167,H:145-311^32.9%ID^E:1.1e-24^.^.	PF09335.11^SNARE_assoc^SNARE associated Golgi protein^14-133^E:6e-16	sigP:0.805601^^^
86049	TRINITY_DN595_c0_g1	TRINITY_DN595_c0_g1_i2	sp|Q9VX39|TM41_DROME^sp|Q9VX39|TM41_DROME^Q:684-127,H:105-290^30.6%ID^E:3.7e-24^.^.	TRINITY_DN595_c0_g1_i2.p1	1-564[-]	sp|Q9VX39|TM41_DROME^sp|Q9VX39|TM41_DROME^Q:1-167,H:145-311^32.9%ID^E:1.1e-24^.^.	PF09335.11^SNARE_assoc^SNARE associated Golgi protein^14-133^E:6e-16	sigP:0.805601^^^
86050	TRINITY_DN595_c0_g1	TRINITY_DN595_c0_g1_i2	sp|Q9VX39|TM41_DROME^sp|Q9VX39|TM41_DROME^Q:684-127,H:105-290^30.6%ID^E:3.7e-24^.^.	TRINITY_DN595_c0_g1_i2.p6	823-1137[-]			sigP:0.9971^^^
86051	TRINITY_DN595_c0_g1	TRINITY_DN595_c0_g1_i3	sp|Q9VX39|TM41_DROME^sp|Q9VX39|TM41_DROME^Q:684-127,H:105-290^30.6%ID^E:4.2e-24^.^.	TRINITY_DN595_c0_g1_i3.p1	1-951[-]	sp|Q9VX39|TM41_DROME^sp|Q9VX39|TM41_DROME^Q:29-296,H:54-311^26.1%ID^E:1.7e-27^.^.	PF09335.11^SNARE_assoc^SNARE associated Golgi protein^143-262^E:2.3e-15	sigP:0.9971^^^
86052	TRINITY_DN536_c0_g1	TRINITY_DN536_c0_g1_i1		TRINITY_DN536_c0_g1_i1.p1	3-878[-]			sigP:0.993938^^^
86053	TRINITY_DN536_c0_g1	TRINITY_DN536_c0_g1_i3		TRINITY_DN536_c0_g1_i3.p1	3-767[-]			sigP:0.992401^^^
86054	TRINITY_DN515_c0_g1	TRINITY_DN515_c0_g1_i4		TRINITY_DN515_c0_g1_i4.p18	7235-7603[+]			sigP:0.997489^^^
86055	TRINITY_DN515_c0_g1	TRINITY_DN515_c0_g1_i4		TRINITY_DN515_c0_g1_i4.p13	1020-1469[+]			sigP:0.894621^^^
86056	TRINITY_DN515_c0_g1	TRINITY_DN515_c0_g1_i4		TRINITY_DN515_c0_g1_i4.p8	1-471[+]			sigP:0.978876^^^
86057	TRINITY_DN515_c0_g1	TRINITY_DN515_c0_g1_i4		TRINITY_DN515_c0_g1_i4.p4	5725-6237[-]			sigP:0.999356^^^
86058	TRINITY_DN515_c0_g1	TRINITY_DN515_c0_g1_i4		TRINITY_DN515_c0_g1_i4.p23	2159-2464[+]			sigP:0.998289^^^
86059	TRINITY_DN515_c0_g1	TRINITY_DN515_c0_g1_i4		TRINITY_DN515_c0_g1_i4.p19	4099-4467[-]			sigP:0.997489^^^
86060	TRINITY_DN515_c0_g1	TRINITY_DN515_c0_g1_i3		TRINITY_DN515_c0_g1_i3.p5	671-1039[-]			sigP:0.997489^^^
86061	TRINITY_DN515_c0_g1	TRINITY_DN515_c0_g1_i17		TRINITY_DN515_c0_g1_i17.p1	3-602[+]			sigP:0.246021^CS^pos:^Pr:
86062	TRINITY_DN515_c0_g1	TRINITY_DN515_c0_g1_i17		TRINITY_DN515_c0_g1_i17.p7	1517-1822[+]			sigP:0.998289^^^
86063	TRINITY_DN515_c0_g1	TRINITY_DN515_c0_g1_i14		TRINITY_DN515_c0_g1_i14.p5	1059-1427[+]			sigP:0.997489^^^
86064	TRINITY_DN515_c0_g1	TRINITY_DN515_c0_g1_i15		TRINITY_DN515_c0_g1_i15.p1	544-1344[+]			sigP:0.964659^^^
86065	TRINITY_DN515_c0_g1	TRINITY_DN515_c0_g1_i15		TRINITY_DN515_c0_g1_i15.p6	5584-6096[+]			sigP:0.999356^^^
86066	TRINITY_DN515_c0_g1	TRINITY_DN515_c0_g1_i15		TRINITY_DN515_c0_g1_i15.p23	2231-2536[+]			sigP:0.998289^^^
86067	TRINITY_DN515_c0_g1	TRINITY_DN515_c0_g1_i15		TRINITY_DN515_c0_g1_i15.p18	4171-4539[-]			sigP:0.997489^^^
86068	TRINITY_DN515_c0_g1	TRINITY_DN515_c0_g1_i15		TRINITY_DN515_c0_g1_i15.p17	7307-7675[+]			sigP:0.997489^^^
86069	TRINITY_DN515_c0_g1	TRINITY_DN515_c0_g1_i15		TRINITY_DN515_c0_g1_i15.p10	1-471[+]			sigP:0.978876^^^
86070	TRINITY_DN565_c0_g1	TRINITY_DN565_c0_g1_i4		TRINITY_DN565_c0_g1_i4.p1	596-2803[-]			sigP:0.997321^^^
86071	TRINITY_DN565_c0_g1	TRINITY_DN565_c0_g1_i4		TRINITY_DN565_c0_g1_i4.p12	3461-3841[+]			sigP:0.998176^^^
86072	TRINITY_DN565_c0_g1	TRINITY_DN565_c0_g1_i4		TRINITY_DN565_c0_g1_i4.p10	2800-3213[-]			sigP:0.99826^^^
86073	TRINITY_DN565_c0_g1	TRINITY_DN565_c0_g1_i4		TRINITY_DN565_c0_g1_i4.p6	4222-4740[-]		PF07303.13^Occludin_ELL^Occludin homology domain^47-140^E:6.8e-09	sigP:0.998883^^^
86074	TRINITY_DN565_c0_g1	TRINITY_DN565_c0_g1_i5		TRINITY_DN565_c0_g1_i5.p12	3821-4138[+]			sigP:0.639216^^^
86075	TRINITY_DN565_c0_g1	TRINITY_DN565_c0_g1_i5		TRINITY_DN565_c0_g1_i5.p13	2752-3057[-]			sigP:0.99826^^^
86076	TRINITY_DN565_c0_g1	TRINITY_DN565_c0_g1_i5		TRINITY_DN565_c0_g1_i5.p11	3305-3685[+]			sigP:0.998176^^^
86077	TRINITY_DN565_c0_g1	TRINITY_DN565_c0_g1_i5		TRINITY_DN565_c0_g1_i5.p1	353-2566[-]			sigP:0.997321^^^
86078	TRINITY_DN565_c0_g1	TRINITY_DN565_c0_g1_i6		TRINITY_DN565_c0_g1_i6.p11	2563-2976[-]			sigP:0.99826^^^
86079	TRINITY_DN565_c0_g1	TRINITY_DN565_c0_g1_i6		TRINITY_DN565_c0_g1_i6.p13	3224-3604[+]			sigP:0.998176^^^
86080	TRINITY_DN565_c0_g1	TRINITY_DN565_c0_g1_i6		TRINITY_DN565_c0_g1_i6.p1	353-2566[-]			sigP:0.997321^^^
86081	TRINITY_DN565_c0_g1	TRINITY_DN565_c0_g1_i6		TRINITY_DN565_c0_g1_i6.p14	3740-4057[+]			sigP:0.639216^^^
86082	TRINITY_DN565_c0_g1	TRINITY_DN565_c0_g1_i7		TRINITY_DN565_c0_g1_i7.p15	3381-3761[+]			sigP:0.998176^^^
86083	TRINITY_DN565_c0_g1	TRINITY_DN565_c0_g1_i7		TRINITY_DN565_c0_g1_i7.p16	3897-4214[+]			sigP:0.639216^^^
86084	TRINITY_DN565_c0_g1	TRINITY_DN565_c0_g1_i7		TRINITY_DN565_c0_g1_i7.p11	2672-3091[+]			sigP:0.999293^^^
86085	TRINITY_DN565_c0_g1	TRINITY_DN565_c0_g1_i7		TRINITY_DN565_c0_g1_i7.p1	353-1822[-]			sigP:0.993836^^^
86086	TRINITY_DN565_c0_g1	TRINITY_DN565_c0_g1_i1		TRINITY_DN565_c0_g1_i1.p5	2423-2941[-]		PF07303.13^Occludin_ELL^Occludin homology domain^47-140^E:6.8e-09	sigP:0.998883^^^
86087	TRINITY_DN565_c0_g1	TRINITY_DN565_c0_g1_i1		TRINITY_DN565_c0_g1_i1.p9	1662-2042[+]			sigP:0.998176^^^
86088	TRINITY_DN565_c0_g1	TRINITY_DN565_c0_g1_i1		TRINITY_DN565_c0_g1_i1.p7	808-1242[+]			sigP:0.999293^^^
86089	TRINITY_DN565_c0_g1	TRINITY_DN565_c0_g1_i2		TRINITY_DN565_c0_g1_i2.p13	3462-3842[+]			sigP:0.998176^^^
86090	TRINITY_DN565_c0_g1	TRINITY_DN565_c0_g1_i2		TRINITY_DN565_c0_g1_i2.p1	353-1822[-]			sigP:0.993836^^^
86091	TRINITY_DN565_c0_g1	TRINITY_DN565_c0_g1_i2		TRINITY_DN565_c0_g1_i2.p8	4223-4741[-]		PF07303.13^Occludin_ELL^Occludin homology domain^47-140^E:6.8e-09	sigP:0.998883^^^
86092	TRINITY_DN565_c0_g1	TRINITY_DN565_c0_g1_i2		TRINITY_DN565_c0_g1_i2.p2	1779-2723[-]			sigP:0.997321^^^
86093	TRINITY_DN565_c0_g1	TRINITY_DN565_c0_g1_i2		TRINITY_DN565_c0_g1_i2.p16	2909-3214[-]			sigP:0.99826^^^
86094	TRINITY_DN565_c0_g1	TRINITY_DN565_c0_g1_i3		TRINITY_DN565_c0_g1_i3.p11	2563-2976[-]			sigP:0.99826^^^
86095	TRINITY_DN565_c0_g1	TRINITY_DN565_c0_g1_i3		TRINITY_DN565_c0_g1_i3.p1	353-2566[-]			sigP:0.997321^^^
86096	TRINITY_DN565_c0_g1	TRINITY_DN565_c0_g1_i3		TRINITY_DN565_c0_g1_i3.p6	3985-4503[-]		PF07303.13^Occludin_ELL^Occludin homology domain^47-140^E:6.8e-09	sigP:0.998883^^^
86097	TRINITY_DN565_c0_g1	TRINITY_DN565_c0_g1_i3		TRINITY_DN565_c0_g1_i3.p13	3224-3604[+]			sigP:0.998176^^^
86098	TRINITY_DN565_c0_g1	TRINITY_DN565_c0_g1_i8		TRINITY_DN565_c0_g1_i8.p13	3425-3805[+]			sigP:0.998176^^^
86099	TRINITY_DN565_c0_g1	TRINITY_DN565_c0_g1_i8		TRINITY_DN565_c0_g1_i8.p6	4186-4704[-]		PF07303.13^Occludin_ELL^Occludin homology domain^47-140^E:6.8e-09	sigP:0.998883^^^
86100	TRINITY_DN565_c0_g1	TRINITY_DN565_c0_g1_i8		TRINITY_DN565_c0_g1_i8.p1	353-2767[-]			sigP:0.997321^^^
86101	TRINITY_DN565_c0_g1	TRINITY_DN565_c0_g1_i8		TRINITY_DN565_c0_g1_i8.p11	2764-3177[-]			sigP:0.99826^^^
86102	TRINITY_DN565_c0_g1	TRINITY_DN565_c0_g1_i9		TRINITY_DN565_c0_g1_i9.p11	2672-3091[+]			sigP:0.999293^^^
86103	TRINITY_DN565_c0_g1	TRINITY_DN565_c0_g1_i9		TRINITY_DN565_c0_g1_i9.p15	3381-3761[+]			sigP:0.998176^^^
86104	TRINITY_DN565_c0_g1	TRINITY_DN565_c0_g1_i9		TRINITY_DN565_c0_g1_i9.p1	353-1822[-]			sigP:0.993836^^^
86105	TRINITY_DN565_c0_g1	TRINITY_DN565_c0_g1_i9		TRINITY_DN565_c0_g1_i9.p8	4142-4660[-]		PF07303.13^Occludin_ELL^Occludin homology domain^47-140^E:6.8e-09	sigP:0.998883^^^
86106	TRINITY_DN565_c0_g1	TRINITY_DN565_c0_g1_i10		TRINITY_DN565_c0_g1_i10.p14	2752-3057[-]			sigP:0.99826^^^
86107	TRINITY_DN565_c0_g1	TRINITY_DN565_c0_g1_i10		TRINITY_DN565_c0_g1_i10.p1	353-2566[-]			sigP:0.997321^^^
86108	TRINITY_DN565_c0_g1	TRINITY_DN565_c0_g1_i10		TRINITY_DN565_c0_g1_i10.p11	3305-3685[+]			sigP:0.998176^^^
86109	TRINITY_DN565_c0_g1	TRINITY_DN565_c0_g1_i10		TRINITY_DN565_c0_g1_i10.p6	4066-4584[-]		PF07303.13^Occludin_ELL^Occludin homology domain^47-140^E:6.8e-09	sigP:0.998883^^^
86110	TRINITY_DN565_c0_g1	TRINITY_DN565_c0_g1_i11		TRINITY_DN565_c0_g1_i11.p14	3740-4057[+]			sigP:0.639216^^^
86111	TRINITY_DN565_c0_g1	TRINITY_DN565_c0_g1_i11		TRINITY_DN565_c0_g1_i11.p1	353-2566[-]			sigP:0.997321^^^
86112	TRINITY_DN565_c0_g1	TRINITY_DN565_c0_g1_i11		TRINITY_DN565_c0_g1_i11.p11	2563-2976[-]			sigP:0.99826^^^
86113	TRINITY_DN565_c0_g1	TRINITY_DN565_c0_g1_i11		TRINITY_DN565_c0_g1_i11.p13	3224-3604[+]			sigP:0.998176^^^
86114	TRINITY_DN565_c0_g1	TRINITY_DN565_c0_g1_i11		TRINITY_DN565_c0_g1_i11.p15	4423-4725[-]			sigP:0.998883^^^
86115	TRINITY_DN565_c0_g2	TRINITY_DN565_c0_g2_i1		TRINITY_DN565_c0_g2_i1.p1	2-652[+]			sigP:0.996311^^^
86116	TRINITY_DN565_c0_g2	TRINITY_DN565_c0_g2_i3		TRINITY_DN565_c0_g2_i3.p1	406-978[+]			sigP:0.835767^^^
86117	TRINITY_DN565_c0_g2	TRINITY_DN565_c0_g2_i3		TRINITY_DN565_c0_g2_i3.p3	2-352[+]			sigP:0.996311^^^
86118	TRINITY_DN565_c0_g2	TRINITY_DN565_c0_g2_i2		TRINITY_DN565_c0_g2_i2.p1	406-837[+]			sigP:0.835767^^^
86119	TRINITY_DN565_c0_g2	TRINITY_DN565_c0_g2_i2		TRINITY_DN565_c0_g2_i2.p3	2-352[+]			sigP:0.996311^^^
86120	TRINITY_DN500_c0_g1	TRINITY_DN500_c0_g1_i18	sp|Q6EUN0|ASCL1_ORYSJ^sp|Q6EUN0|ASCL1_ORYSJ^Q:336-1172,H:24-300^33.5%ID^E:2.4e-37^.^.	TRINITY_DN500_c0_g1_i18.p5	2443-2790[+]			sigP:0.999057^^^
86121	TRINITY_DN500_c0_g1	TRINITY_DN500_c0_g1_i18	sp|Q6EUN0|ASCL1_ORYSJ^sp|Q6EUN0|ASCL1_ORYSJ^Q:336-1172,H:24-300^33.5%ID^E:2.4e-37^.^.	TRINITY_DN500_c0_g1_i18.p3	3095-3523[-]			sigP:0.998568^^^
86122	TRINITY_DN500_c0_g1	TRINITY_DN500_c0_g1_i18	sp|Q6EUN0|ASCL1_ORYSJ^sp|Q6EUN0|ASCL1_ORYSJ^Q:336-1172,H:24-300^33.5%ID^E:2.4e-37^.^.	TRINITY_DN500_c0_g1_i18.p1	231-1235[+]	sp|Q6EUN0|ASCL1_ORYSJ^sp|Q6EUN0|ASCL1_ORYSJ^Q:36-314,H:24-300^33.5%ID^E:6.7e-38^.^.	PF03798.16^TRAM_LAG1_CLN8^TLC domain^94-297^E:2.6e-33	sigP:0.998481^^^	GO:0016021^cellular_component^integral component of membrane
86123	TRINITY_DN500_c0_g1	TRINITY_DN500_c0_g1_i19	sp|Q6EUN0|ASCL1_ORYSJ^sp|Q6EUN0|ASCL1_ORYSJ^Q:336-1172,H:24-300^33.5%ID^E:3.1e-37^.^.	TRINITY_DN500_c0_g1_i19.p2	2643-3425[-]		PF05637.12^Glyco_transf_34^galactosyl transferase GMA12/MNN10 family^148-236^E:4.6e-11	sigP:0.997547^^^	GO:0016757^molecular_function^transferase activity, transferring glycosyl groups`GO:0016021^cellular_component^integral component of membrane
86124	TRINITY_DN500_c0_g1	TRINITY_DN500_c0_g1_i19	sp|Q6EUN0|ASCL1_ORYSJ^sp|Q6EUN0|ASCL1_ORYSJ^Q:336-1172,H:24-300^33.5%ID^E:3.1e-37^.^.	TRINITY_DN500_c0_g1_i19.p5	3623-3982[-]			sigP:0.997079^^^
86125	TRINITY_DN500_c0_g1	TRINITY_DN500_c0_g1_i19	sp|Q6EUN0|ASCL1_ORYSJ^sp|Q6EUN0|ASCL1_ORYSJ^Q:336-1172,H:24-300^33.5%ID^E:3.1e-37^.^.	TRINITY_DN500_c0_g1_i19.p1	231-1235[+]	sp|Q6EUN0|ASCL1_ORYSJ^sp|Q6EUN0|ASCL1_ORYSJ^Q:36-314,H:24-300^33.5%ID^E:6.7e-38^.^.	PF03798.16^TRAM_LAG1_CLN8^TLC domain^94-297^E:2.6e-33	sigP:0.998481^^^	GO:0016021^cellular_component^integral component of membrane
86126	TRINITY_DN500_c0_g1	TRINITY_DN500_c0_g1_i35	sp|Q6EUN0|ASCL1_ORYSJ^sp|Q6EUN0|ASCL1_ORYSJ^Q:336-1172,H:24-300^33.5%ID^E:2.6e-37^.^.	TRINITY_DN500_c0_g1_i35.p1	231-1235[+]	sp|Q6EUN0|ASCL1_ORYSJ^sp|Q6EUN0|ASCL1_ORYSJ^Q:36-314,H:24-300^33.5%ID^E:6.7e-38^.^.	PF03798.16^TRAM_LAG1_CLN8^TLC domain^94-297^E:2.6e-33	sigP:0.998481^^^	GO:0016021^cellular_component^integral component of membrane
86127	TRINITY_DN500_c0_g1	TRINITY_DN500_c0_g1_i35	sp|Q6EUN0|ASCL1_ORYSJ^sp|Q6EUN0|ASCL1_ORYSJ^Q:336-1172,H:24-300^33.5%ID^E:2.6e-37^.^.	TRINITY_DN500_c0_g1_i35.p2	2025-3023[-]		PF05637.12^Glyco_transf_34^galactosyl transferase GMA12/MNN10 family^148-236^E:8.1e-11	sigP:0.997547^^^	GO:0016757^molecular_function^transferase activity, transferring glycosyl groups`GO:0016021^cellular_component^integral component of membrane
86128	TRINITY_DN500_c0_g1	TRINITY_DN500_c0_g1_i36	sp|Q6EUN0|ASCL1_ORYSJ^sp|Q6EUN0|ASCL1_ORYSJ^Q:336-1172,H:24-300^33.5%ID^E:2.7e-37^.^.	TRINITY_DN500_c0_g1_i36.p1	231-1235[+]	sp|Q6EUN0|ASCL1_ORYSJ^sp|Q6EUN0|ASCL1_ORYSJ^Q:36-314,H:24-300^33.5%ID^E:6.7e-38^.^.	PF03798.16^TRAM_LAG1_CLN8^TLC domain^94-297^E:2.6e-33	sigP:0.998481^^^	GO:0016021^cellular_component^integral component of membrane
86129	TRINITY_DN500_c0_g1	TRINITY_DN500_c0_g1_i36	sp|Q6EUN0|ASCL1_ORYSJ^sp|Q6EUN0|ASCL1_ORYSJ^Q:336-1172,H:24-300^33.5%ID^E:2.7e-37^.^.	TRINITY_DN500_c0_g1_i36.p2	2392-3309[-]		PF05637.12^Glyco_transf_34^galactosyl transferase GMA12/MNN10 family^193-281^E:6.4e-11	sigP:0.993419^^^	GO:0016757^molecular_function^transferase activity, transferring glycosyl groups`GO:0016021^cellular_component^integral component of membrane
86130	TRINITY_DN500_c0_g1	TRINITY_DN500_c0_g1_i31	sp|Q6EUN0|ASCL1_ORYSJ^sp|Q6EUN0|ASCL1_ORYSJ^Q:336-1172,H:24-300^33.5%ID^E:2.6e-37^.^.	TRINITY_DN500_c0_g1_i31.p2	231-1235[+]	sp|Q6EUN0|ASCL1_ORYSJ^sp|Q6EUN0|ASCL1_ORYSJ^Q:36-314,H:24-300^33.5%ID^E:6.7e-38^.^.	PF03798.16^TRAM_LAG1_CLN8^TLC domain^94-297^E:2.6e-33	sigP:0.998481^^^	GO:0016021^cellular_component^integral component of membrane
86131	TRINITY_DN500_c0_g1	TRINITY_DN500_c0_g1_i31	sp|Q6EUN0|ASCL1_ORYSJ^sp|Q6EUN0|ASCL1_ORYSJ^Q:336-1172,H:24-300^33.5%ID^E:2.6e-37^.^.	TRINITY_DN500_c0_g1_i31.p1	1829-3070[-]		PF05637.12^Glyco_transf_34^galactosyl transferase GMA12/MNN10 family^193-281^E:1.2e-10`PF05637.12^Glyco_transf_34^galactosyl transferase GMA12/MNN10 family^288-387^E:1.3e-06	sigP:0.993419^^^	GO:0016757^molecular_function^transferase activity, transferring glycosyl groups`GO:0016021^cellular_component^integral component of membrane
86132	TRINITY_DN500_c0_g1	TRINITY_DN500_c0_g1_i32	sp|Q6EUN0|ASCL1_ORYSJ^sp|Q6EUN0|ASCL1_ORYSJ^Q:336-1172,H:24-300^33.5%ID^E:3e-37^.^.	TRINITY_DN500_c0_g1_i32.p2	2889-3707[-]		PF05637.12^Glyco_transf_34^galactosyl transferase GMA12/MNN10 family^193-265^E:0.00031	sigP:0.993419^^^	GO:0016757^molecular_function^transferase activity, transferring glycosyl groups`GO:0016021^cellular_component^integral component of membrane
86133	TRINITY_DN500_c0_g1	TRINITY_DN500_c0_g1_i32	sp|Q6EUN0|ASCL1_ORYSJ^sp|Q6EUN0|ASCL1_ORYSJ^Q:336-1172,H:24-300^33.5%ID^E:3e-37^.^.	TRINITY_DN500_c0_g1_i32.p1	231-1235[+]	sp|Q6EUN0|ASCL1_ORYSJ^sp|Q6EUN0|ASCL1_ORYSJ^Q:36-314,H:24-300^33.5%ID^E:6.7e-38^.^.	PF03798.16^TRAM_LAG1_CLN8^TLC domain^94-297^E:2.6e-33	sigP:0.998481^^^	GO:0016021^cellular_component^integral component of membrane
86134	TRINITY_DN500_c0_g1	TRINITY_DN500_c0_g1_i33	sp|Q8W4Y5|ASCL_SOLLC^sp|Q8W4Y5|ASCL_SOLLC^Q:318-980,H:2-231^32.6%ID^E:1.6e-24^.^.	TRINITY_DN500_c0_g1_i33.p4	1268-1660[+]			sigP:0.998261^^^
86135	TRINITY_DN500_c0_g1	TRINITY_DN500_c0_g1_i33	sp|Q8W4Y5|ASCL_SOLLC^sp|Q8W4Y5|ASCL_SOLLC^Q:318-980,H:2-231^32.6%ID^E:1.6e-24^.^.	TRINITY_DN500_c0_g1_i33.p1	231-1085[+]	sp|Q8W4Y5|ASCL_SOLLC^sp|Q8W4Y5|ASCL_SOLLC^Q:30-250,H:2-231^32.6%ID^E:5.6e-25^.^.	PF03798.16^TRAM_LAG1_CLN8^TLC domain^94-216^E:4.1e-19	sigP:0.998481^^^	GO:0016021^cellular_component^integral component of membrane
86136	TRINITY_DN500_c0_g1	TRINITY_DN500_c0_g1_i16	sp|Q6EUN0|ASCL1_ORYSJ^sp|Q6EUN0|ASCL1_ORYSJ^Q:336-1172,H:24-300^33.5%ID^E:2.9e-37^.^.	TRINITY_DN500_c0_g1_i16.p4	3185-3673[-]			sigP:0.997079^^^
86137	TRINITY_DN500_c0_g1	TRINITY_DN500_c0_g1_i16	sp|Q6EUN0|ASCL1_ORYSJ^sp|Q6EUN0|ASCL1_ORYSJ^Q:336-1172,H:24-300^33.5%ID^E:2.9e-37^.^.	TRINITY_DN500_c0_g1_i16.p1	231-1235[+]	sp|Q6EUN0|ASCL1_ORYSJ^sp|Q6EUN0|ASCL1_ORYSJ^Q:36-314,H:24-300^33.5%ID^E:6.7e-38^.^.	PF03798.16^TRAM_LAG1_CLN8^TLC domain^94-297^E:2.6e-33	sigP:0.998481^^^	GO:0016021^cellular_component^integral component of membrane
86138	TRINITY_DN500_c0_g1	TRINITY_DN500_c0_g1_i17	sp|Q6EUN0|ASCL1_ORYSJ^sp|Q6EUN0|ASCL1_ORYSJ^Q:336-1172,H:24-300^33.5%ID^E:2.3e-37^.^.	TRINITY_DN500_c0_g1_i17.p2	231-1235[+]	sp|Q6EUN0|ASCL1_ORYSJ^sp|Q6EUN0|ASCL1_ORYSJ^Q:36-314,H:24-300^33.5%ID^E:6.7e-38^.^.	PF03798.16^TRAM_LAG1_CLN8^TLC domain^94-297^E:2.6e-33	sigP:0.998481^^^	GO:0016021^cellular_component^integral component of membrane
86139	TRINITY_DN500_c0_g1	TRINITY_DN500_c0_g1_i17	sp|Q6EUN0|ASCL1_ORYSJ^sp|Q6EUN0|ASCL1_ORYSJ^Q:336-1172,H:24-300^33.5%ID^E:2.3e-37^.^.	TRINITY_DN500_c0_g1_i17.p1	1829-3070[-]		PF05637.12^Glyco_transf_34^galactosyl transferase GMA12/MNN10 family^193-281^E:1.2e-10`PF05637.12^Glyco_transf_34^galactosyl transferase GMA12/MNN10 family^288-387^E:1.3e-06	sigP:0.993419^^^	GO:0016757^molecular_function^transferase activity, transferring glycosyl groups`GO:0016021^cellular_component^integral component of membrane
86140	TRINITY_DN500_c0_g1	TRINITY_DN500_c0_g1_i14	sp|Q6EUN0|ASCL1_ORYSJ^sp|Q6EUN0|ASCL1_ORYSJ^Q:336-1172,H:24-300^33.5%ID^E:2.7e-37^.^.	TRINITY_DN500_c0_g1_i14.p1	231-1235[+]	sp|Q6EUN0|ASCL1_ORYSJ^sp|Q6EUN0|ASCL1_ORYSJ^Q:36-314,H:24-300^33.5%ID^E:6.7e-38^.^.	PF03798.16^TRAM_LAG1_CLN8^TLC domain^94-297^E:2.6e-33	sigP:0.998481^^^	GO:0016021^cellular_component^integral component of membrane
86141	TRINITY_DN500_c0_g1	TRINITY_DN500_c0_g1_i14	sp|Q6EUN0|ASCL1_ORYSJ^sp|Q6EUN0|ASCL1_ORYSJ^Q:336-1172,H:24-300^33.5%ID^E:2.7e-37^.^.	TRINITY_DN500_c0_g1_i14.p2	2328-3251[-]		PF05637.12^Glyco_transf_34^galactosyl transferase GMA12/MNN10 family^193-281^E:7e-11	sigP:0.993419^^^	GO:0016757^molecular_function^transferase activity, transferring glycosyl groups`GO:0016021^cellular_component^integral component of membrane
86142	TRINITY_DN500_c0_g1	TRINITY_DN500_c0_g1_i15	sp|Q6EUN0|ASCL1_ORYSJ^sp|Q6EUN0|ASCL1_ORYSJ^Q:336-1172,H:24-300^33.5%ID^E:2.8e-37^.^.	TRINITY_DN500_c0_g1_i15.p2	2397-3314[-]		PF05637.12^Glyco_transf_34^galactosyl transferase GMA12/MNN10 family^193-281^E:6.4e-11	sigP:0.993419^^^	GO:0016757^molecular_function^transferase activity, transferring glycosyl groups`GO:0016021^cellular_component^integral component of membrane
86143	TRINITY_DN500_c0_g1	TRINITY_DN500_c0_g1_i15	sp|Q6EUN0|ASCL1_ORYSJ^sp|Q6EUN0|ASCL1_ORYSJ^Q:336-1172,H:24-300^33.5%ID^E:2.8e-37^.^.	TRINITY_DN500_c0_g1_i15.p1	231-1235[+]	sp|Q6EUN0|ASCL1_ORYSJ^sp|Q6EUN0|ASCL1_ORYSJ^Q:36-314,H:24-300^33.5%ID^E:6.7e-38^.^.	PF03798.16^TRAM_LAG1_CLN8^TLC domain^94-297^E:2.6e-33	sigP:0.998481^^^	GO:0016021^cellular_component^integral component of membrane
86144	TRINITY_DN500_c0_g1	TRINITY_DN500_c0_g1_i12	sp|Q6EUN0|ASCL1_ORYSJ^sp|Q6EUN0|ASCL1_ORYSJ^Q:859-1320,H:146-300^36.8%ID^E:3.1e-22^.^.	TRINITY_DN500_c0_g1_i12.p1	2633-3415[-]		PF05637.12^Glyco_transf_34^galactosyl transferase GMA12/MNN10 family^148-236^E:4.6e-11	sigP:0.997547^^^	GO:0016757^molecular_function^transferase activity, transferring glycosyl groups`GO:0016021^cellular_component^integral component of membrane
86145	TRINITY_DN500_c0_g1	TRINITY_DN500_c0_g1_i12	sp|Q6EUN0|ASCL1_ORYSJ^sp|Q6EUN0|ASCL1_ORYSJ^Q:859-1320,H:146-300^36.8%ID^E:3.1e-22^.^.	TRINITY_DN500_c0_g1_i12.p4	231-716[+]			sigP:0.998481^^^
86146	TRINITY_DN500_c0_g1	TRINITY_DN500_c0_g1_i12	sp|Q6EUN0|ASCL1_ORYSJ^sp|Q6EUN0|ASCL1_ORYSJ^Q:859-1320,H:146-300^36.8%ID^E:3.1e-22^.^.	TRINITY_DN500_c0_g1_i12.p2	856-1383[+]	sp|Q6EUN0|ASCL1_ORYSJ^sp|Q6EUN0|ASCL1_ORYSJ^Q:2-155,H:146-300^36.8%ID^E:7.1e-23^.^.	PF03798.16^TRAM_LAG1_CLN8^TLC domain^2-138^E:1.7e-29	sigP:0.998895^^^	GO:0016021^cellular_component^integral component of membrane
86147	TRINITY_DN500_c0_g1	TRINITY_DN500_c0_g1_i12	sp|Q6EUN0|ASCL1_ORYSJ^sp|Q6EUN0|ASCL1_ORYSJ^Q:859-1320,H:146-300^36.8%ID^E:3.1e-22^.^.	TRINITY_DN500_c0_g1_i12.p5	3613-3951[-]			sigP:0.995519^^^
86148	TRINITY_DN500_c0_g1	TRINITY_DN500_c0_g1_i13	sp|Q6EUN0|ASCL1_ORYSJ^sp|Q6EUN0|ASCL1_ORYSJ^Q:336-1172,H:24-300^33.5%ID^E:2.8e-37^.^.	TRINITY_DN500_c0_g1_i13.p1	231-1235[+]	sp|Q6EUN0|ASCL1_ORYSJ^sp|Q6EUN0|ASCL1_ORYSJ^Q:36-314,H:24-300^33.5%ID^E:6.7e-38^.^.	PF03798.16^TRAM_LAG1_CLN8^TLC domain^94-297^E:2.6e-33	sigP:0.998481^^^	GO:0016021^cellular_component^integral component of membrane
86149	TRINITY_DN500_c0_g1	TRINITY_DN500_c0_g1_i13	sp|Q6EUN0|ASCL1_ORYSJ^sp|Q6EUN0|ASCL1_ORYSJ^Q:336-1172,H:24-300^33.5%ID^E:2.8e-37^.^.	TRINITY_DN500_c0_g1_i13.p2	2889-3707[-]		PF05637.12^Glyco_transf_34^galactosyl transferase GMA12/MNN10 family^193-265^E:0.00031	sigP:0.993419^^^	GO:0016757^molecular_function^transferase activity, transferring glycosyl groups`GO:0016021^cellular_component^integral component of membrane
86150	TRINITY_DN500_c0_g1	TRINITY_DN500_c0_g1_i10		TRINITY_DN500_c0_g1_i10.p1	2-385[+]			sigP:0.968628^^^
86151	TRINITY_DN500_c0_g1	TRINITY_DN500_c0_g1_i11	sp|Q6EUN0|ASCL1_ORYSJ^sp|Q6EUN0|ASCL1_ORYSJ^Q:336-1172,H:24-300^33.5%ID^E:2.5e-37^.^.	TRINITY_DN500_c0_g1_i11.p3	3253-3681[-]			sigP:0.998568^^^
86152	TRINITY_DN500_c0_g1	TRINITY_DN500_c0_g1_i11	sp|Q6EUN0|ASCL1_ORYSJ^sp|Q6EUN0|ASCL1_ORYSJ^Q:336-1172,H:24-300^33.5%ID^E:2.5e-37^.^.	TRINITY_DN500_c0_g1_i11.p1	231-1235[+]	sp|Q6EUN0|ASCL1_ORYSJ^sp|Q6EUN0|ASCL1_ORYSJ^Q:36-314,H:24-300^33.5%ID^E:6.7e-38^.^.	PF03798.16^TRAM_LAG1_CLN8^TLC domain^94-297^E:2.6e-33	sigP:0.998481^^^	GO:0016021^cellular_component^integral component of membrane
86153	TRINITY_DN500_c0_g1	TRINITY_DN500_c0_g1_i11	sp|Q6EUN0|ASCL1_ORYSJ^sp|Q6EUN0|ASCL1_ORYSJ^Q:336-1172,H:24-300^33.5%ID^E:2.5e-37^.^.	TRINITY_DN500_c0_g1_i11.p5	2601-2948[+]			sigP:0.999057^^^
86154	TRINITY_DN500_c0_g1	TRINITY_DN500_c0_g1_i5	sp|Q6EUN0|ASCL1_ORYSJ^sp|Q6EUN0|ASCL1_ORYSJ^Q:340-1176,H:24-300^33.5%ID^E:2.1e-37^.^.	TRINITY_DN500_c0_g1_i5.p2	235-1239[+]	sp|Q6EUN0|ASCL1_ORYSJ^sp|Q6EUN0|ASCL1_ORYSJ^Q:36-314,H:24-300^33.5%ID^E:6.7e-38^.^.	PF03798.16^TRAM_LAG1_CLN8^TLC domain^94-297^E:2.6e-33	sigP:0.998481^^^	GO:0016021^cellular_component^integral component of membrane
86155	TRINITY_DN500_c0_g1	TRINITY_DN500_c0_g1_i5	sp|Q6EUN0|ASCL1_ORYSJ^sp|Q6EUN0|ASCL1_ORYSJ^Q:340-1176,H:24-300^33.5%ID^E:2.1e-37^.^.	TRINITY_DN500_c0_g1_i5.p1	1833-3074[-]		PF05637.12^Glyco_transf_34^galactosyl transferase GMA12/MNN10 family^193-281^E:1.2e-10`PF05637.12^Glyco_transf_34^galactosyl transferase GMA12/MNN10 family^288-387^E:1.3e-06	sigP:0.993419^^^	GO:0016757^molecular_function^transferase activity, transferring glycosyl groups`GO:0016021^cellular_component^integral component of membrane
86156	TRINITY_DN500_c0_g1	TRINITY_DN500_c0_g1_i6	sp|Q6EUN0|ASCL1_ORYSJ^sp|Q6EUN0|ASCL1_ORYSJ^Q:336-1172,H:24-300^33.5%ID^E:2.6e-37^.^.	TRINITY_DN500_c0_g1_i6.p2	2860-3516[-]			sigP:0.993419^^^
86157	TRINITY_DN500_c0_g1	TRINITY_DN500_c0_g1_i6	sp|Q6EUN0|ASCL1_ORYSJ^sp|Q6EUN0|ASCL1_ORYSJ^Q:336-1172,H:24-300^33.5%ID^E:2.6e-37^.^.	TRINITY_DN500_c0_g1_i6.p1	231-1235[+]	sp|Q6EUN0|ASCL1_ORYSJ^sp|Q6EUN0|ASCL1_ORYSJ^Q:36-314,H:24-300^33.5%ID^E:6.7e-38^.^.	PF03798.16^TRAM_LAG1_CLN8^TLC domain^94-297^E:2.6e-33	sigP:0.998481^^^	GO:0016021^cellular_component^integral component of membrane
86158	TRINITY_DN500_c0_g1	TRINITY_DN500_c0_g1_i7	sp|Q6EUN0|ASCL1_ORYSJ^sp|Q6EUN0|ASCL1_ORYSJ^Q:340-1176,H:24-300^33.5%ID^E:2.3e-37^.^.	TRINITY_DN500_c0_g1_i7.p6	3137-3475[-]			sigP:0.995519^^^
86159	TRINITY_DN500_c0_g1	TRINITY_DN500_c0_g1_i7	sp|Q6EUN0|ASCL1_ORYSJ^sp|Q6EUN0|ASCL1_ORYSJ^Q:340-1176,H:24-300^33.5%ID^E:2.3e-37^.^.	TRINITY_DN500_c0_g1_i7.p1	1833-2939[-]		PF05637.12^Glyco_transf_34^galactosyl transferase GMA12/MNN10 family^148-236^E:9.8e-11`PF05637.12^Glyco_transf_34^galactosyl transferase GMA12/MNN10 family^243-342^E:1.1e-06	sigP:0.997547^^^	GO:0016757^molecular_function^transferase activity, transferring glycosyl groups`GO:0016021^cellular_component^integral component of membrane
86160	TRINITY_DN500_c0_g1	TRINITY_DN500_c0_g1_i7	sp|Q6EUN0|ASCL1_ORYSJ^sp|Q6EUN0|ASCL1_ORYSJ^Q:340-1176,H:24-300^33.5%ID^E:2.3e-37^.^.	TRINITY_DN500_c0_g1_i7.p2	235-1239[+]	sp|Q6EUN0|ASCL1_ORYSJ^sp|Q6EUN0|ASCL1_ORYSJ^Q:36-314,H:24-300^33.5%ID^E:6.7e-38^.^.	PF03798.16^TRAM_LAG1_CLN8^TLC domain^94-297^E:2.6e-33	sigP:0.998481^^^	GO:0016021^cellular_component^integral component of membrane
86161	TRINITY_DN500_c0_g1	TRINITY_DN500_c0_g1_i2	sp|Q6EUN0|ASCL1_ORYSJ^sp|Q6EUN0|ASCL1_ORYSJ^Q:336-1172,H:24-300^33.5%ID^E:2.9e-37^.^.	TRINITY_DN500_c0_g1_i2.p2	2643-3425[-]		PF05637.12^Glyco_transf_34^galactosyl transferase GMA12/MNN10 family^148-236^E:4.6e-11	sigP:0.997547^^^	GO:0016757^molecular_function^transferase activity, transferring glycosyl groups`GO:0016021^cellular_component^integral component of membrane
86162	TRINITY_DN500_c0_g1	TRINITY_DN500_c0_g1_i2	sp|Q6EUN0|ASCL1_ORYSJ^sp|Q6EUN0|ASCL1_ORYSJ^Q:336-1172,H:24-300^33.5%ID^E:2.9e-37^.^.	TRINITY_DN500_c0_g1_i2.p1	231-1235[+]	sp|Q6EUN0|ASCL1_ORYSJ^sp|Q6EUN0|ASCL1_ORYSJ^Q:36-314,H:24-300^33.5%ID^E:6.7e-38^.^.	PF03798.16^TRAM_LAG1_CLN8^TLC domain^94-297^E:2.6e-33	sigP:0.998481^^^	GO:0016021^cellular_component^integral component of membrane
86163	TRINITY_DN500_c0_g1	TRINITY_DN500_c0_g1_i3	sp|Q6EUN0|ASCL1_ORYSJ^sp|Q6EUN0|ASCL1_ORYSJ^Q:336-1172,H:24-300^33.5%ID^E:2.9e-37^.^.	TRINITY_DN500_c0_g1_i3.p5	3337-3696[-]			sigP:0.997079^^^
86164	TRINITY_DN500_c0_g1	TRINITY_DN500_c0_g1_i3	sp|Q6EUN0|ASCL1_ORYSJ^sp|Q6EUN0|ASCL1_ORYSJ^Q:336-1172,H:24-300^33.5%ID^E:2.9e-37^.^.	TRINITY_DN500_c0_g1_i3.p2	2485-3144[-]		PF05637.12^Glyco_transf_34^galactosyl transferase GMA12/MNN10 family^107-195^E:3.2e-11	sigP:0.998656^^^	GO:0016757^molecular_function^transferase activity, transferring glycosyl groups`GO:0016021^cellular_component^integral component of membrane
86165	TRINITY_DN500_c0_g1	TRINITY_DN500_c0_g1_i3	sp|Q6EUN0|ASCL1_ORYSJ^sp|Q6EUN0|ASCL1_ORYSJ^Q:336-1172,H:24-300^33.5%ID^E:2.9e-37^.^.	TRINITY_DN500_c0_g1_i3.p1	231-1235[+]	sp|Q6EUN0|ASCL1_ORYSJ^sp|Q6EUN0|ASCL1_ORYSJ^Q:36-314,H:24-300^33.5%ID^E:6.7e-38^.^.	PF03798.16^TRAM_LAG1_CLN8^TLC domain^94-297^E:2.6e-33	sigP:0.998481^^^	GO:0016021^cellular_component^integral component of membrane
86166	TRINITY_DN500_c0_g1	TRINITY_DN500_c0_g1_i8	sp|Q6EUN0|ASCL1_ORYSJ^sp|Q6EUN0|ASCL1_ORYSJ^Q:336-1172,H:24-300^33.5%ID^E:2.9e-37^.^.	TRINITY_DN500_c0_g1_i8.p1	231-1235[+]	sp|Q6EUN0|ASCL1_ORYSJ^sp|Q6EUN0|ASCL1_ORYSJ^Q:36-314,H:24-300^33.5%ID^E:6.7e-38^.^.	PF03798.16^TRAM_LAG1_CLN8^TLC domain^94-297^E:2.6e-33	sigP:0.998481^^^	GO:0016021^cellular_component^integral component of membrane
86167	TRINITY_DN500_c0_g1	TRINITY_DN500_c0_g1_i8	sp|Q6EUN0|ASCL1_ORYSJ^sp|Q6EUN0|ASCL1_ORYSJ^Q:336-1172,H:24-300^33.5%ID^E:2.9e-37^.^.	TRINITY_DN500_c0_g1_i8.p2	2485-3267[-]		PF05637.12^Glyco_transf_34^galactosyl transferase GMA12/MNN10 family^148-236^E:4.6e-11	sigP:0.997547^^^	GO:0016757^molecular_function^transferase activity, transferring glycosyl groups`GO:0016021^cellular_component^integral component of membrane
86168	TRINITY_DN500_c0_g1	TRINITY_DN500_c0_g1_i8	sp|Q6EUN0|ASCL1_ORYSJ^sp|Q6EUN0|ASCL1_ORYSJ^Q:336-1172,H:24-300^33.5%ID^E:2.9e-37^.^.	TRINITY_DN500_c0_g1_i8.p5	3274-3687[-]			sigP:0.997079^^^
86169	TRINITY_DN500_c0_g1	TRINITY_DN500_c0_g1_i9	sp|Q6EUN0|ASCL1_ORYSJ^sp|Q6EUN0|ASCL1_ORYSJ^Q:336-1172,H:24-300^33.5%ID^E:2.8e-37^.^.	TRINITY_DN500_c0_g1_i9.p1	231-1235[+]	sp|Q6EUN0|ASCL1_ORYSJ^sp|Q6EUN0|ASCL1_ORYSJ^Q:36-314,H:24-300^33.5%ID^E:6.7e-38^.^.	PF03798.16^TRAM_LAG1_CLN8^TLC domain^94-297^E:2.6e-33	sigP:0.998481^^^	GO:0016021^cellular_component^integral component of membrane
86170	TRINITY_DN500_c0_g1	TRINITY_DN500_c0_g1_i9	sp|Q6EUN0|ASCL1_ORYSJ^sp|Q6EUN0|ASCL1_ORYSJ^Q:336-1172,H:24-300^33.5%ID^E:2.8e-37^.^.	TRINITY_DN500_c0_g1_i9.p2	2025-3023[-]		PF05637.12^Glyco_transf_34^galactosyl transferase GMA12/MNN10 family^148-236^E:8.1e-11	sigP:0.997547^^^	GO:0016757^molecular_function^transferase activity, transferring glycosyl groups`GO:0016021^cellular_component^integral component of membrane
86171	TRINITY_DN500_c0_g1	TRINITY_DN500_c0_g1_i9	sp|Q6EUN0|ASCL1_ORYSJ^sp|Q6EUN0|ASCL1_ORYSJ^Q:336-1172,H:24-300^33.5%ID^E:2.8e-37^.^.	TRINITY_DN500_c0_g1_i9.p5	3221-3580[-]			sigP:0.997079^^^
86172	TRINITY_DN500_c0_g1	TRINITY_DN500_c0_g1_i23	sp|Q6EUN0|ASCL1_ORYSJ^sp|Q6EUN0|ASCL1_ORYSJ^Q:859-1320,H:146-300^36.8%ID^E:3e-22^.^.	TRINITY_DN500_c0_g1_i23.p4	231-716[+]			sigP:0.998481^^^
86173	TRINITY_DN500_c0_g1	TRINITY_DN500_c0_g1_i23	sp|Q6EUN0|ASCL1_ORYSJ^sp|Q6EUN0|ASCL1_ORYSJ^Q:859-1320,H:146-300^36.8%ID^E:3e-22^.^.	TRINITY_DN500_c0_g1_i23.p5	3485-3823[-]			sigP:0.995519^^^
86174	TRINITY_DN500_c0_g1	TRINITY_DN500_c0_g1_i23	sp|Q6EUN0|ASCL1_ORYSJ^sp|Q6EUN0|ASCL1_ORYSJ^Q:859-1320,H:146-300^36.8%ID^E:3e-22^.^.	TRINITY_DN500_c0_g1_i23.p1	2633-3292[-]		PF05637.12^Glyco_transf_34^galactosyl transferase GMA12/MNN10 family^107-195^E:3.2e-11	sigP:0.998656^^^	GO:0016757^molecular_function^transferase activity, transferring glycosyl groups`GO:0016021^cellular_component^integral component of membrane
86175	TRINITY_DN500_c0_g1	TRINITY_DN500_c0_g1_i23	sp|Q6EUN0|ASCL1_ORYSJ^sp|Q6EUN0|ASCL1_ORYSJ^Q:859-1320,H:146-300^36.8%ID^E:3e-22^.^.	TRINITY_DN500_c0_g1_i23.p2	856-1383[+]	sp|Q6EUN0|ASCL1_ORYSJ^sp|Q6EUN0|ASCL1_ORYSJ^Q:2-155,H:146-300^36.8%ID^E:7.1e-23^.^.	PF03798.16^TRAM_LAG1_CLN8^TLC domain^2-138^E:1.7e-29	sigP:0.998895^^^	GO:0016021^cellular_component^integral component of membrane
86176	TRINITY_DN500_c0_g1	TRINITY_DN500_c0_g1_i22	sp|Q6EUN0|ASCL1_ORYSJ^sp|Q6EUN0|ASCL1_ORYSJ^Q:336-1172,H:24-300^33.5%ID^E:2.3e-37^.^.	TRINITY_DN500_c0_g1_i22.p1	1829-2935[-]		PF05637.12^Glyco_transf_34^galactosyl transferase GMA12/MNN10 family^148-236^E:9.8e-11`PF05637.12^Glyco_transf_34^galactosyl transferase GMA12/MNN10 family^243-342^E:1.1e-06	sigP:0.997547^^^	GO:0016757^molecular_function^transferase activity, transferring glycosyl groups`GO:0016021^cellular_component^integral component of membrane
86177	TRINITY_DN500_c0_g1	TRINITY_DN500_c0_g1_i22	sp|Q6EUN0|ASCL1_ORYSJ^sp|Q6EUN0|ASCL1_ORYSJ^Q:336-1172,H:24-300^33.5%ID^E:2.3e-37^.^.	TRINITY_DN500_c0_g1_i22.p2	231-1235[+]	sp|Q6EUN0|ASCL1_ORYSJ^sp|Q6EUN0|ASCL1_ORYSJ^Q:36-314,H:24-300^33.5%ID^E:6.7e-38^.^.	PF03798.16^TRAM_LAG1_CLN8^TLC domain^94-297^E:2.6e-33	sigP:0.998481^^^	GO:0016021^cellular_component^integral component of membrane
86178	TRINITY_DN500_c0_g1	TRINITY_DN500_c0_g1_i22	sp|Q6EUN0|ASCL1_ORYSJ^sp|Q6EUN0|ASCL1_ORYSJ^Q:336-1172,H:24-300^33.5%ID^E:2.3e-37^.^.	TRINITY_DN500_c0_g1_i22.p6	3133-3471[-]			sigP:0.995519^^^
86179	TRINITY_DN500_c0_g1	TRINITY_DN500_c0_g1_i21	sp|Q6EUN0|ASCL1_ORYSJ^sp|Q6EUN0|ASCL1_ORYSJ^Q:336-1172,H:24-300^33.5%ID^E:2.5e-37^.^.	TRINITY_DN500_c0_g1_i21.p2	2328-3251[-]		PF05637.12^Glyco_transf_34^galactosyl transferase GMA12/MNN10 family^193-281^E:7e-11	sigP:0.993419^^^	GO:0016757^molecular_function^transferase activity, transferring glycosyl groups`GO:0016021^cellular_component^integral component of membrane
86180	TRINITY_DN500_c0_g1	TRINITY_DN500_c0_g1_i21	sp|Q6EUN0|ASCL1_ORYSJ^sp|Q6EUN0|ASCL1_ORYSJ^Q:336-1172,H:24-300^33.5%ID^E:2.5e-37^.^.	TRINITY_DN500_c0_g1_i21.p1	231-1235[+]	sp|Q6EUN0|ASCL1_ORYSJ^sp|Q6EUN0|ASCL1_ORYSJ^Q:36-314,H:24-300^33.5%ID^E:6.7e-38^.^.	PF03798.16^TRAM_LAG1_CLN8^TLC domain^94-297^E:2.6e-33	sigP:0.998481^^^	GO:0016021^cellular_component^integral component of membrane
86181	TRINITY_DN500_c0_g1	TRINITY_DN500_c0_g1_i20	sp|Q6EUN0|ASCL1_ORYSJ^sp|Q6EUN0|ASCL1_ORYSJ^Q:340-1176,H:24-300^33.5%ID^E:2.4e-37^.^.	TRINITY_DN500_c0_g1_i20.p5	3225-3563[-]			sigP:0.995519^^^
86182	TRINITY_DN500_c0_g1	TRINITY_DN500_c0_g1_i20	sp|Q6EUN0|ASCL1_ORYSJ^sp|Q6EUN0|ASCL1_ORYSJ^Q:340-1176,H:24-300^33.5%ID^E:2.4e-37^.^.	TRINITY_DN500_c0_g1_i20.p1	235-1239[+]	sp|Q6EUN0|ASCL1_ORYSJ^sp|Q6EUN0|ASCL1_ORYSJ^Q:36-314,H:24-300^33.5%ID^E:6.7e-38^.^.	PF03798.16^TRAM_LAG1_CLN8^TLC domain^94-297^E:2.6e-33	sigP:0.998481^^^	GO:0016021^cellular_component^integral component of membrane
86183	TRINITY_DN500_c0_g1	TRINITY_DN500_c0_g1_i20	sp|Q6EUN0|ASCL1_ORYSJ^sp|Q6EUN0|ASCL1_ORYSJ^Q:340-1176,H:24-300^33.5%ID^E:2.4e-37^.^.	TRINITY_DN500_c0_g1_i20.p2	2029-3027[-]		PF05637.12^Glyco_transf_34^galactosyl transferase GMA12/MNN10 family^148-236^E:8.1e-11	sigP:0.997547^^^	GO:0016757^molecular_function^transferase activity, transferring glycosyl groups`GO:0016021^cellular_component^integral component of membrane
86184	TRINITY_DN500_c0_g1	TRINITY_DN500_c0_g1_i26	sp|Q6EUN0|ASCL1_ORYSJ^sp|Q6EUN0|ASCL1_ORYSJ^Q:336-1172,H:24-300^33.5%ID^E:3e-37^.^.	TRINITY_DN500_c0_g1_i26.p1	231-1235[+]	sp|Q6EUN0|ASCL1_ORYSJ^sp|Q6EUN0|ASCL1_ORYSJ^Q:36-314,H:24-300^33.5%ID^E:6.7e-38^.^.	PF03798.16^TRAM_LAG1_CLN8^TLC domain^94-297^E:2.6e-33	sigP:0.998481^^^	GO:0016021^cellular_component^integral component of membrane
86185	TRINITY_DN500_c0_g1	TRINITY_DN500_c0_g1_i26	sp|Q6EUN0|ASCL1_ORYSJ^sp|Q6EUN0|ASCL1_ORYSJ^Q:336-1172,H:24-300^33.5%ID^E:3e-37^.^.	TRINITY_DN500_c0_g1_i26.p5	3465-3824[-]			sigP:0.997079^^^
86186	TRINITY_DN500_c0_g1	TRINITY_DN500_c0_g1_i26	sp|Q6EUN0|ASCL1_ORYSJ^sp|Q6EUN0|ASCL1_ORYSJ^Q:336-1172,H:24-300^33.5%ID^E:3e-37^.^.	TRINITY_DN500_c0_g1_i26.p2	2485-3267[-]		PF05637.12^Glyco_transf_34^galactosyl transferase GMA12/MNN10 family^148-236^E:4.6e-11	sigP:0.997547^^^	GO:0016757^molecular_function^transferase activity, transferring glycosyl groups`GO:0016021^cellular_component^integral component of membrane
86187	TRINITY_DN500_c0_g1	TRINITY_DN500_c0_g1_i25	sp|Q6EUN0|ASCL1_ORYSJ^sp|Q6EUN0|ASCL1_ORYSJ^Q:336-1172,H:24-300^33.5%ID^E:2.5e-37^.^.	TRINITY_DN500_c0_g1_i25.p2	2397-3314[-]		PF05637.12^Glyco_transf_34^galactosyl transferase GMA12/MNN10 family^193-281^E:6.4e-11	sigP:0.993419^^^	GO:0016757^molecular_function^transferase activity, transferring glycosyl groups`GO:0016021^cellular_component^integral component of membrane
86188	TRINITY_DN500_c0_g1	TRINITY_DN500_c0_g1_i25	sp|Q6EUN0|ASCL1_ORYSJ^sp|Q6EUN0|ASCL1_ORYSJ^Q:336-1172,H:24-300^33.5%ID^E:2.5e-37^.^.	TRINITY_DN500_c0_g1_i25.p1	231-1235[+]	sp|Q6EUN0|ASCL1_ORYSJ^sp|Q6EUN0|ASCL1_ORYSJ^Q:36-314,H:24-300^33.5%ID^E:6.7e-38^.^.	PF03798.16^TRAM_LAG1_CLN8^TLC domain^94-297^E:2.6e-33	sigP:0.998481^^^	GO:0016021^cellular_component^integral component of membrane
86189	TRINITY_DN500_c0_g1	TRINITY_DN500_c0_g1_i29	sp|Q6EUN0|ASCL1_ORYSJ^sp|Q6EUN0|ASCL1_ORYSJ^Q:336-1172,H:24-300^33.5%ID^E:2.5e-37^.^.	TRINITY_DN500_c0_g1_i29.p1	231-1235[+]	sp|Q6EUN0|ASCL1_ORYSJ^sp|Q6EUN0|ASCL1_ORYSJ^Q:36-314,H:24-300^33.5%ID^E:6.7e-38^.^.	PF03798.16^TRAM_LAG1_CLN8^TLC domain^94-297^E:2.6e-33	sigP:0.998481^^^	GO:0016021^cellular_component^integral component of membrane
86190	TRINITY_DN500_c0_g1	TRINITY_DN500_c0_g1_i29	sp|Q6EUN0|ASCL1_ORYSJ^sp|Q6EUN0|ASCL1_ORYSJ^Q:336-1172,H:24-300^33.5%ID^E:2.5e-37^.^.	TRINITY_DN500_c0_g1_i29.p2	2392-3309[-]		PF05637.12^Glyco_transf_34^galactosyl transferase GMA12/MNN10 family^193-281^E:6.4e-11	sigP:0.993419^^^	GO:0016757^molecular_function^transferase activity, transferring glycosyl groups`GO:0016021^cellular_component^integral component of membrane
86191	TRINITY_DN500_c0_g1	TRINITY_DN500_c0_g1_i28		TRINITY_DN500_c0_g1_i28.p2	2-433[+]			sigP:0.968628^^^
86192	TRINITY_DN538_c0_g1	TRINITY_DN538_c0_g1_i4	sp|Q8L9Y0|SCP25_ARATH^sp|Q8L9Y0|SCP25_ARATH^Q:2736-2119,H:32-235^49.8%ID^E:9.9e-52^.^.	TRINITY_DN538_c0_g1_i4.p3	3068-4231[+]	sp|Q86VF5|MOGT3_HUMAN^sp|Q86VF5|MOGT3_HUMAN^Q:109-377,H:24-294^34.5%ID^E:1.8e-34^.^.	PF03982.13^DAGAT^Diacylglycerol acyltransferase^132-341^E:2e-57	sigP:0.997292^^^	GO:0016747^molecular_function^transferase activity, transferring acyl groups other than amino-acyl groups
86193	TRINITY_DN538_c0_g1	TRINITY_DN538_c0_g1_i4	sp|Q8L9Y0|SCP25_ARATH^sp|Q8L9Y0|SCP25_ARATH^Q:2736-2119,H:32-235^49.8%ID^E:9.9e-52^.^.	TRINITY_DN538_c0_g1_i4.p7	915-1667[-]	sp|O82229|SCP23_ARATH^sp|O82229|SCP23_ARATH^Q:94-245,H:296-445^50%ID^E:1.5e-37^.^.	PF00450.22^Peptidase_S10^Serine carboxypeptidase^90-247^E:1.1e-41	sigP:0.804866^^^	GO:0004185^molecular_function^serine-type carboxypeptidase activity`GO:0006508^biological_process^proteolysis
86194	TRINITY_DN538_c0_g1	TRINITY_DN538_c0_g1_i4	sp|Q8L9Y0|SCP25_ARATH^sp|Q8L9Y0|SCP25_ARATH^Q:2736-2119,H:32-235^49.8%ID^E:9.9e-52^.^.	TRINITY_DN538_c0_g1_i4.p4	1963-2886[-]	sp|Q8L9Y0|SCP25_ARATH^sp|Q8L9Y0|SCP25_ARATH^Q:8-258,H:7-237^48%ID^E:1.5e-60^.^.	PF00450.22^Peptidase_S10^Serine carboxypeptidase^65-259^E:6e-76	sigP:0.003452^CS^pos:^Pr:	GO:0004185^molecular_function^serine-type carboxypeptidase activity`GO:0006508^biological_process^proteolysis
86195	TRINITY_DN538_c0_g1	TRINITY_DN538_c0_g1_i4	sp|Q8L9Y0|SCP25_ARATH^sp|Q8L9Y0|SCP25_ARATH^Q:2736-2119,H:32-235^49.8%ID^E:9.9e-52^.^.	TRINITY_DN538_c0_g1_i4.p2	4754-6034[+]			sigP:0.995047^^^
86196	TRINITY_DN538_c0_g1	TRINITY_DN538_c0_g1_i4	sp|Q8L9Y0|SCP25_ARATH^sp|Q8L9Y0|SCP25_ARATH^Q:2736-2119,H:32-235^49.8%ID^E:9.9e-52^.^.	TRINITY_DN538_c0_g1_i4.p15	4265-4579[+]			sigP:0.904301^^^
86197	TRINITY_DN538_c0_g1	TRINITY_DN538_c0_g1_i5	sp|Q8L9Y0|SCP25_ARATH^sp|Q8L9Y0|SCP25_ARATH^Q:3040-2360,H:32-256^48.2%ID^E:5.1e-54^.^.	TRINITY_DN538_c0_g1_i5.p3	2192-3190[-]	sp|Q8L9Y0|SCP25_ARATH^sp|Q8L9Y0|SCP25_ARATH^Q:8-277,H:7-256^46.5%ID^E:2.5e-61^.^.	PF00450.22^Peptidase_S10^Serine carboxypeptidase^65-283^E:2.9e-80	sigP:0.003452^CS^pos:^Pr:	GO:0004185^molecular_function^serine-type carboxypeptidase activity`GO:0006508^biological_process^proteolysis
86198	TRINITY_DN538_c0_g1	TRINITY_DN538_c0_g1_i5	sp|Q8L9Y0|SCP25_ARATH^sp|Q8L9Y0|SCP25_ARATH^Q:3040-2360,H:32-256^48.2%ID^E:5.1e-54^.^.	TRINITY_DN538_c0_g1_i5.p2	915-2156[-]	sp|Q9M099|SCP24_ARATH^sp|Q9M099|SCP24_ARATH^Q:206-408,H:260-456^43.6%ID^E:1e-40^.^.	PF00450.22^Peptidase_S10^Serine carboxypeptidase^202-410^E:1.4e-45	sigP:0.335347^CS^pos:^Pr:	GO:0004185^molecular_function^serine-type carboxypeptidase activity`GO:0006508^biological_process^proteolysis
86199	TRINITY_DN538_c0_g1	TRINITY_DN538_c0_g1_i5	sp|Q8L9Y0|SCP25_ARATH^sp|Q8L9Y0|SCP25_ARATH^Q:3040-2360,H:32-256^48.2%ID^E:5.1e-54^.^.	TRINITY_DN538_c0_g1_i5.p1	5236-6516[+]			sigP:0.995047^^^
86200	TRINITY_DN538_c0_g1	TRINITY_DN538_c0_g1_i5	sp|Q8L9Y0|SCP25_ARATH^sp|Q8L9Y0|SCP25_ARATH^Q:3040-2360,H:32-256^48.2%ID^E:5.1e-54^.^.	TRINITY_DN538_c0_g1_i5.p7	3372-3986[+]		PF03982.13^DAGAT^Diacylglycerol acyltransferase^132-185^E:8.8e-05	sigP:0.997292^^^	GO:0016747^molecular_function^transferase activity, transferring acyl groups other than amino-acyl groups
86201	TRINITY_DN538_c0_g1	TRINITY_DN538_c0_g1_i5	sp|Q8L9Y0|SCP25_ARATH^sp|Q8L9Y0|SCP25_ARATH^Q:3040-2360,H:32-256^48.2%ID^E:5.1e-54^.^.	TRINITY_DN538_c0_g1_i5.p14	4747-5061[+]			sigP:0.904301^^^
86202	TRINITY_DN538_c0_g1	TRINITY_DN538_c0_g1_i6	sp|Q8L9Y0|SCP25_ARATH^sp|Q8L9Y0|SCP25_ARATH^Q:2321-918,H:32-470^41.3%ID^E:1.1e-94^.^.	TRINITY_DN538_c0_g1_i6.p1	915-2471[-]	sp|Q8L9Y0|SCP25_ARATH^sp|Q8L9Y0|SCP25_ARATH^Q:8-518,H:7-470^41%ID^E:4.6e-102^.^.	PF00450.22^Peptidase_S10^Serine carboxypeptidase^65-515^E:7.6e-130	sigP:0.003452^CS^pos:^Pr:	GO:0004185^molecular_function^serine-type carboxypeptidase activity`GO:0006508^biological_process^proteolysis
86203	TRINITY_DN538_c0_g1	TRINITY_DN538_c0_g1_i6	sp|Q8L9Y0|SCP25_ARATH^sp|Q8L9Y0|SCP25_ARATH^Q:2321-918,H:32-470^41.3%ID^E:1.1e-94^.^.	TRINITY_DN538_c0_g1_i6.p2	4339-5619[+]			sigP:0.995047^^^
86204	TRINITY_DN538_c0_g1	TRINITY_DN538_c0_g1_i6	sp|Q8L9Y0|SCP25_ARATH^sp|Q8L9Y0|SCP25_ARATH^Q:2321-918,H:32-470^41.3%ID^E:1.1e-94^.^.	TRINITY_DN538_c0_g1_i6.p11	3850-4164[+]			sigP:0.904301^^^
86205	TRINITY_DN538_c0_g1	TRINITY_DN538_c0_g1_i6	sp|Q8L9Y0|SCP25_ARATH^sp|Q8L9Y0|SCP25_ARATH^Q:2321-918,H:32-470^41.3%ID^E:1.1e-94^.^.	TRINITY_DN538_c0_g1_i6.p3	2653-3816[+]	sp|Q86VF5|MOGT3_HUMAN^sp|Q86VF5|MOGT3_HUMAN^Q:109-377,H:24-294^34.5%ID^E:1.8e-34^.^.	PF03982.13^DAGAT^Diacylglycerol acyltransferase^132-341^E:2e-57	sigP:0.997292^^^	GO:0016747^molecular_function^transferase activity, transferring acyl groups other than amino-acyl groups
86206	TRINITY_DN538_c0_g1	TRINITY_DN538_c0_g1_i7	sp|Q8L9Y0|SCP25_ARATH^sp|Q8L9Y0|SCP25_ARATH^Q:2321-918,H:32-470^41.3%ID^E:1.1e-94^.^.	TRINITY_DN538_c0_g1_i7.p3	2653-3909[+]	sp|Q86VF5|MOGT3_HUMAN^sp|Q86VF5|MOGT3_HUMAN^Q:109-405,H:24-328^36.7%ID^E:7.1e-45^.^.	PF03982.13^DAGAT^Diacylglycerol acyltransferase^132-408^E:1.2e-74	sigP:0.997292^^^	GO:0016747^molecular_function^transferase activity, transferring acyl groups other than amino-acyl groups
86207	TRINITY_DN538_c0_g1	TRINITY_DN538_c0_g1_i7	sp|Q8L9Y0|SCP25_ARATH^sp|Q8L9Y0|SCP25_ARATH^Q:2321-918,H:32-470^41.3%ID^E:1.1e-94^.^.	TRINITY_DN538_c0_g1_i7.p1	915-2471[-]	sp|Q8L9Y0|SCP25_ARATH^sp|Q8L9Y0|SCP25_ARATH^Q:8-518,H:7-470^41%ID^E:4.6e-102^.^.	PF00450.22^Peptidase_S10^Serine carboxypeptidase^65-515^E:7.6e-130	sigP:0.003452^CS^pos:^Pr:	GO:0004185^molecular_function^serine-type carboxypeptidase activity`GO:0006508^biological_process^proteolysis
86208	TRINITY_DN538_c0_g1	TRINITY_DN538_c0_g1_i7	sp|Q8L9Y0|SCP25_ARATH^sp|Q8L9Y0|SCP25_ARATH^Q:2321-918,H:32-470^41.3%ID^E:1.1e-94^.^.	TRINITY_DN538_c0_g1_i7.p2	4307-5587[+]			sigP:0.995047^^^
86209	TRINITY_DN538_c0_g1	TRINITY_DN538_c0_g1_i1	sp|Q8L9Y0|SCP25_ARATH^sp|Q8L9Y0|SCP25_ARATH^Q:2532-1852,H:32-256^48.2%ID^E:4.6e-54^.^.	TRINITY_DN538_c0_g1_i1.p1	4518-5798[+]			sigP:0.995047^^^
86210	TRINITY_DN538_c0_g1	TRINITY_DN538_c0_g1_i1	sp|Q8L9Y0|SCP25_ARATH^sp|Q8L9Y0|SCP25_ARATH^Q:2532-1852,H:32-256^48.2%ID^E:4.6e-54^.^.	TRINITY_DN538_c0_g1_i1.p6	915-1517[-]	sp|O82229|SCP23_ARATH^sp|O82229|SCP23_ARATH^Q:3-195,H:268-445^44%ID^E:2.8e-39^.^.	PF00450.22^Peptidase_S10^Serine carboxypeptidase^3-197^E:9.4e-45	sigP:0.999566^^^	GO:0004185^molecular_function^serine-type carboxypeptidase activity`GO:0006508^biological_process^proteolysis
86211	TRINITY_DN538_c0_g1	TRINITY_DN538_c0_g1_i1	sp|Q8L9Y0|SCP25_ARATH^sp|Q8L9Y0|SCP25_ARATH^Q:2532-1852,H:32-256^48.2%ID^E:4.6e-54^.^.	TRINITY_DN538_c0_g1_i1.p4	1672-2682[-]	sp|Q8L9Y0|SCP25_ARATH^sp|Q8L9Y0|SCP25_ARATH^Q:8-277,H:7-256^46.5%ID^E:2.6e-61^.^.	PF00450.22^Peptidase_S10^Serine carboxypeptidase^65-283^E:3e-80	sigP:0.003452^CS^pos:^Pr:	GO:0004185^molecular_function^serine-type carboxypeptidase activity`GO:0006508^biological_process^proteolysis
86212	TRINITY_DN538_c0_g1	TRINITY_DN538_c0_g1_i1	sp|Q8L9Y0|SCP25_ARATH^sp|Q8L9Y0|SCP25_ARATH^Q:2532-1852,H:32-256^48.2%ID^E:4.6e-54^.^.	TRINITY_DN538_c0_g1_i1.p2	2864-4120[+]	sp|Q86VF5|MOGT3_HUMAN^sp|Q86VF5|MOGT3_HUMAN^Q:109-405,H:24-328^36.7%ID^E:7.1e-45^.^.	PF03982.13^DAGAT^Diacylglycerol acyltransferase^132-408^E:1.2e-74	sigP:0.997292^^^	GO:0016747^molecular_function^transferase activity, transferring acyl groups other than amino-acyl groups
86213	TRINITY_DN538_c0_g1	TRINITY_DN538_c0_g1_i2	sp|Q8L9Y0|SCP25_ARATH^sp|Q8L9Y0|SCP25_ARATH^Q:2532-1852,H:32-256^48.2%ID^E:4.6e-54^.^.	TRINITY_DN538_c0_g1_i2.p11	4061-4375[+]			sigP:0.904301^^^
86214	TRINITY_DN538_c0_g1	TRINITY_DN538_c0_g1_i2	sp|Q8L9Y0|SCP25_ARATH^sp|Q8L9Y0|SCP25_ARATH^Q:2532-1852,H:32-256^48.2%ID^E:4.6e-54^.^.	TRINITY_DN538_c0_g1_i2.p2	2864-4027[+]	sp|Q86VF5|MOGT3_HUMAN^sp|Q86VF5|MOGT3_HUMAN^Q:109-377,H:24-294^34.5%ID^E:1.8e-34^.^.	PF03982.13^DAGAT^Diacylglycerol acyltransferase^132-341^E:2e-57	sigP:0.997292^^^	GO:0016747^molecular_function^transferase activity, transferring acyl groups other than amino-acyl groups
86215	TRINITY_DN538_c0_g1	TRINITY_DN538_c0_g1_i2	sp|Q8L9Y0|SCP25_ARATH^sp|Q8L9Y0|SCP25_ARATH^Q:2532-1852,H:32-256^48.2%ID^E:4.6e-54^.^.	TRINITY_DN538_c0_g1_i2.p1	4550-5830[+]			sigP:0.995047^^^
86216	TRINITY_DN538_c0_g1	TRINITY_DN538_c0_g1_i2	sp|Q8L9Y0|SCP25_ARATH^sp|Q8L9Y0|SCP25_ARATH^Q:2532-1852,H:32-256^48.2%ID^E:4.6e-54^.^.	TRINITY_DN538_c0_g1_i2.p5	915-1517[-]	sp|O82229|SCP23_ARATH^sp|O82229|SCP23_ARATH^Q:3-195,H:268-445^44%ID^E:2.8e-39^.^.	PF00450.22^Peptidase_S10^Serine carboxypeptidase^3-197^E:9.4e-45	sigP:0.999566^^^	GO:0004185^molecular_function^serine-type carboxypeptidase activity`GO:0006508^biological_process^proteolysis
86217	TRINITY_DN538_c0_g1	TRINITY_DN538_c0_g1_i2	sp|Q8L9Y0|SCP25_ARATH^sp|Q8L9Y0|SCP25_ARATH^Q:2532-1852,H:32-256^48.2%ID^E:4.6e-54^.^.	TRINITY_DN538_c0_g1_i2.p3	1672-2682[-]	sp|Q8L9Y0|SCP25_ARATH^sp|Q8L9Y0|SCP25_ARATH^Q:8-277,H:7-256^46.5%ID^E:2.6e-61^.^.	PF00450.22^Peptidase_S10^Serine carboxypeptidase^65-283^E:3e-80	sigP:0.003452^CS^pos:^Pr:	GO:0004185^molecular_function^serine-type carboxypeptidase activity`GO:0006508^biological_process^proteolysis
86218	TRINITY_DN538_c0_g1	TRINITY_DN538_c0_g1_i3	sp|Q8L9Y0|SCP25_ARATH^sp|Q8L9Y0|SCP25_ARATH^Q:3451-2723,H:16-256^46.7%ID^E:1.4e-54^.^.	TRINITY_DN538_c0_g1_i3.p1	5689-6969[+]			sigP:0.995047^^^
86219	TRINITY_DN538_c0_g1	TRINITY_DN538_c0_g1_i3	sp|Q8L9Y0|SCP25_ARATH^sp|Q8L9Y0|SCP25_ARATH^Q:3451-2723,H:16-256^46.7%ID^E:1.4e-54^.^.	TRINITY_DN538_c0_g1_i3.p6	915-1751[-]	sp|O82229|SCP23_ARATH^sp|O82229|SCP23_ARATH^Q:122-273,H:296-445^50%ID^E:1.6e-37^.^.	PF00450.22^Peptidase_S10^Serine carboxypeptidase^118-275^E:1.6e-41	sigP:0.989926^^^	GO:0004185^molecular_function^serine-type carboxypeptidase activity`GO:0006508^biological_process^proteolysis
86220	TRINITY_DN538_c0_g1	TRINITY_DN538_c0_g1_i3	sp|Q8L9Y0|SCP25_ARATH^sp|Q8L9Y0|SCP25_ARATH^Q:3451-2723,H:16-256^46.7%ID^E:1.4e-54^.^.	TRINITY_DN538_c0_g1_i3.p8	1845-2519[-]			sigP:0.335347^CS^pos:^Pr:
86221	TRINITY_DN538_c0_g1	TRINITY_DN538_c0_g1_i3	sp|Q8L9Y0|SCP25_ARATH^sp|Q8L9Y0|SCP25_ARATH^Q:3451-2723,H:16-256^46.7%ID^E:1.4e-54^.^.	TRINITY_DN538_c0_g1_i3.p2	4035-5291[+]	sp|Q86VF5|MOGT3_HUMAN^sp|Q86VF5|MOGT3_HUMAN^Q:109-405,H:24-328^36.7%ID^E:7.1e-45^.^.	PF03982.13^DAGAT^Diacylglycerol acyltransferase^132-408^E:1.2e-74	sigP:0.997292^^^	GO:0016747^molecular_function^transferase activity, transferring acyl groups other than amino-acyl groups
86222	TRINITY_DN538_c0_g1	TRINITY_DN538_c0_g1_i3	sp|Q8L9Y0|SCP25_ARATH^sp|Q8L9Y0|SCP25_ARATH^Q:3451-2723,H:16-256^46.7%ID^E:1.4e-54^.^.	TRINITY_DN538_c0_g1_i3.p5	2555-3445[-]	sp|Q8L9Y0|SCP25_ARATH^sp|Q8L9Y0|SCP25_ARATH^Q:1-241,H:18-256^50%ID^E:7.7e-62^.^.	PF00450.22^Peptidase_S10^Serine carboxypeptidase^29-247^E:2e-80	sigP:0.994277^^^	GO:0004185^molecular_function^serine-type carboxypeptidase activity`GO:0006508^biological_process^proteolysis
86223	TRINITY_DN538_c0_g1	TRINITY_DN538_c0_g1_i8	sp|Q9SFB5|SCP27_ARATH^sp|Q9SFB5|SCP27_ARATH^Q:3278-2907,H:21-146^49.2%ID^E:1.6e-24^.^.	TRINITY_DN538_c0_g1_i8.p2	2685-3287[-]	sp|Q9MAR8|SCP44_ARATH^sp|Q9MAR8|SCP44_ARATH^Q:15-137,H:36-157^54.5%ID^E:4.3e-32^.^.	PF00450.22^Peptidase_S10^Serine carboxypeptidase^25-127^E:1.8e-41	sigP:0.997485^^^	GO:0004185^molecular_function^serine-type carboxypeptidase activity`GO:0006508^biological_process^proteolysis
86224	TRINITY_DN538_c0_g1	TRINITY_DN538_c0_g1_i8	sp|Q9SFB5|SCP27_ARATH^sp|Q9SFB5|SCP27_ARATH^Q:3278-2907,H:21-146^49.2%ID^E:1.6e-24^.^.	TRINITY_DN538_c0_g1_i8.p3	1368-1970[-]	sp|P52708|HNLS_SORBI^sp|P52708|HNLS_SORBI^Q:42-198,H:288-441^36.2%ID^E:6.9e-22^.^.	PF00450.22^Peptidase_S10^Serine carboxypeptidase^38-180^E:3.5e-21	sigP:0.997599^^^	GO:0004185^molecular_function^serine-type carboxypeptidase activity`GO:0006508^biological_process^proteolysis
86225	TRINITY_DN538_c0_g1	TRINITY_DN538_c0_g1_i9	sp|Q8L9Y0|SCP25_ARATH^sp|Q8L9Y0|SCP25_ARATH^Q:2736-2119,H:32-235^49.8%ID^E:9.8e-52^.^.	TRINITY_DN538_c0_g1_i9.p5	1963-2886[-]	sp|Q8L9Y0|SCP25_ARATH^sp|Q8L9Y0|SCP25_ARATH^Q:8-258,H:7-237^48%ID^E:1.5e-60^.^.	PF00450.22^Peptidase_S10^Serine carboxypeptidase^65-259^E:6e-76	sigP:0.003452^CS^pos:^Pr:	GO:0004185^molecular_function^serine-type carboxypeptidase activity`GO:0006508^biological_process^proteolysis
86226	TRINITY_DN538_c0_g1	TRINITY_DN538_c0_g1_i9	sp|Q8L9Y0|SCP25_ARATH^sp|Q8L9Y0|SCP25_ARATH^Q:2736-2119,H:32-235^49.8%ID^E:9.8e-52^.^.	TRINITY_DN538_c0_g1_i9.p8	915-1667[-]	sp|O82229|SCP23_ARATH^sp|O82229|SCP23_ARATH^Q:94-245,H:296-445^50%ID^E:1.5e-37^.^.	PF00450.22^Peptidase_S10^Serine carboxypeptidase^90-247^E:1.1e-41	sigP:0.804866^^^	GO:0004185^molecular_function^serine-type carboxypeptidase activity`GO:0006508^biological_process^proteolysis
86227	TRINITY_DN538_c0_g1	TRINITY_DN538_c0_g1_i9	sp|Q8L9Y0|SCP25_ARATH^sp|Q8L9Y0|SCP25_ARATH^Q:2736-2119,H:32-235^49.8%ID^E:9.8e-52^.^.	TRINITY_DN538_c0_g1_i9.p3	3068-4324[+]	sp|Q86VF5|MOGT3_HUMAN^sp|Q86VF5|MOGT3_HUMAN^Q:109-405,H:24-328^36.7%ID^E:7.1e-45^.^.	PF03982.13^DAGAT^Diacylglycerol acyltransferase^132-408^E:1.2e-74	sigP:0.997292^^^	GO:0016747^molecular_function^transferase activity, transferring acyl groups other than amino-acyl groups
86228	TRINITY_DN538_c0_g1	TRINITY_DN538_c0_g1_i9	sp|Q8L9Y0|SCP25_ARATH^sp|Q8L9Y0|SCP25_ARATH^Q:2736-2119,H:32-235^49.8%ID^E:9.8e-52^.^.	TRINITY_DN538_c0_g1_i9.p2	4722-6002[+]			sigP:0.995047^^^
86229	TRINITY_DN538_c0_g1	TRINITY_DN538_c0_g1_i23	sp|Q8L9Y0|SCP25_ARATH^sp|Q8L9Y0|SCP25_ARATH^Q:2736-2119,H:32-235^49.8%ID^E:7e-52^.^.	TRINITY_DN538_c0_g1_i23.p4	3068-3847[+]	sp|Q86VF5|MOGT3_HUMAN^sp|Q86VF5|MOGT3_HUMAN^Q:109-241,H:24-165^31.7%ID^E:2.6e-13^.^.	PF03982.13^DAGAT^Diacylglycerol acyltransferase^132-246^E:5.7e-26	sigP:0.997292^^^	GO:0016747^molecular_function^transferase activity, transferring acyl groups other than amino-acyl groups
86230	TRINITY_DN538_c0_g1	TRINITY_DN538_c0_g1_i23	sp|Q8L9Y0|SCP25_ARATH^sp|Q8L9Y0|SCP25_ARATH^Q:2736-2119,H:32-235^49.8%ID^E:7e-52^.^.	TRINITY_DN538_c0_g1_i23.p13	3814-4242[+]	sp|Q96UY2|DGT2A_UMBRA^sp|Q96UY2|DGT2A_UMBRA^Q:50-120,H:177-250^59.5%ID^E:2.8e-17^.^.	PF03982.13^DAGAT^Diacylglycerol acyltransferase^49-121^E:9.1e-22	sigP:0.406552^CS^pos:^Pr:	GO:0016747^molecular_function^transferase activity, transferring acyl groups other than amino-acyl groups
86231	TRINITY_DN538_c0_g1	TRINITY_DN538_c0_g1_i23	sp|Q8L9Y0|SCP25_ARATH^sp|Q8L9Y0|SCP25_ARATH^Q:2736-2119,H:32-235^49.8%ID^E:7e-52^.^.	TRINITY_DN538_c0_g1_i23.p5	915-1667[-]	sp|O82229|SCP23_ARATH^sp|O82229|SCP23_ARATH^Q:94-245,H:296-445^50%ID^E:1.5e-37^.^.	PF00450.22^Peptidase_S10^Serine carboxypeptidase^90-247^E:1.1e-41	sigP:0.804866^^^	GO:0004185^molecular_function^serine-type carboxypeptidase activity`GO:0006508^biological_process^proteolysis
86232	TRINITY_DN538_c0_g1	TRINITY_DN538_c0_g1_i23	sp|Q8L9Y0|SCP25_ARATH^sp|Q8L9Y0|SCP25_ARATH^Q:2736-2119,H:32-235^49.8%ID^E:7e-52^.^.	TRINITY_DN538_c0_g1_i23.p2	1963-2886[-]	sp|Q8L9Y0|SCP25_ARATH^sp|Q8L9Y0|SCP25_ARATH^Q:8-258,H:7-237^48%ID^E:1.5e-60^.^.	PF00450.22^Peptidase_S10^Serine carboxypeptidase^65-259^E:6e-76	sigP:0.003452^CS^pos:^Pr:	GO:0004185^molecular_function^serine-type carboxypeptidase activity`GO:0006508^biological_process^proteolysis
86233	TRINITY_DN538_c0_g1	TRINITY_DN538_c0_g1_i22	sp|Q8L9Y0|SCP25_ARATH^sp|Q8L9Y0|SCP25_ARATH^Q:2532-1852,H:32-256^48.2%ID^E:3.2e-54^.^.	TRINITY_DN538_c0_g1_i22.p2	2864-3643[+]	sp|Q86VF5|MOGT3_HUMAN^sp|Q86VF5|MOGT3_HUMAN^Q:109-241,H:24-165^31.7%ID^E:2.6e-13^.^.	PF03982.13^DAGAT^Diacylglycerol acyltransferase^132-246^E:5.7e-26	sigP:0.997292^^^	GO:0016747^molecular_function^transferase activity, transferring acyl groups other than amino-acyl groups
86234	TRINITY_DN538_c0_g1	TRINITY_DN538_c0_g1_i22	sp|Q8L9Y0|SCP25_ARATH^sp|Q8L9Y0|SCP25_ARATH^Q:2532-1852,H:32-256^48.2%ID^E:3.2e-54^.^.	TRINITY_DN538_c0_g1_i22.p1	1672-2682[-]	sp|Q8L9Y0|SCP25_ARATH^sp|Q8L9Y0|SCP25_ARATH^Q:8-277,H:7-256^46.5%ID^E:2.6e-61^.^.	PF00450.22^Peptidase_S10^Serine carboxypeptidase^65-283^E:3e-80	sigP:0.003452^CS^pos:^Pr:	GO:0004185^molecular_function^serine-type carboxypeptidase activity`GO:0006508^biological_process^proteolysis
86235	TRINITY_DN538_c0_g1	TRINITY_DN538_c0_g1_i22	sp|Q8L9Y0|SCP25_ARATH^sp|Q8L9Y0|SCP25_ARATH^Q:2532-1852,H:32-256^48.2%ID^E:3.2e-54^.^.	TRINITY_DN538_c0_g1_i22.p11	3610-4038[+]	sp|Q96UY2|DGT2A_UMBRA^sp|Q96UY2|DGT2A_UMBRA^Q:50-120,H:177-250^59.5%ID^E:2.8e-17^.^.	PF03982.13^DAGAT^Diacylglycerol acyltransferase^49-121^E:9.1e-22	sigP:0.406552^CS^pos:^Pr:	GO:0016747^molecular_function^transferase activity, transferring acyl groups other than amino-acyl groups
86236	TRINITY_DN538_c0_g1	TRINITY_DN538_c0_g1_i22	sp|Q8L9Y0|SCP25_ARATH^sp|Q8L9Y0|SCP25_ARATH^Q:2532-1852,H:32-256^48.2%ID^E:3.2e-54^.^.	TRINITY_DN538_c0_g1_i22.p4	915-1517[-]	sp|O82229|SCP23_ARATH^sp|O82229|SCP23_ARATH^Q:3-195,H:268-445^44%ID^E:2.8e-39^.^.	PF00450.22^Peptidase_S10^Serine carboxypeptidase^3-197^E:9.4e-45	sigP:0.999566^^^	GO:0004185^molecular_function^serine-type carboxypeptidase activity`GO:0006508^biological_process^proteolysis
86237	TRINITY_DN538_c0_g1	TRINITY_DN538_c0_g1_i20	sp|Q8L9Y0|SCP25_ARATH^sp|Q8L9Y0|SCP25_ARATH^Q:2321-918,H:32-470^41.3%ID^E:7.9e-95^.^.	TRINITY_DN538_c0_g1_i20.p1	915-2471[-]	sp|Q8L9Y0|SCP25_ARATH^sp|Q8L9Y0|SCP25_ARATH^Q:8-518,H:7-470^41%ID^E:4.6e-102^.^.	PF00450.22^Peptidase_S10^Serine carboxypeptidase^65-515^E:7.6e-130	sigP:0.003452^CS^pos:^Pr:	GO:0004185^molecular_function^serine-type carboxypeptidase activity`GO:0006508^biological_process^proteolysis
86238	TRINITY_DN538_c0_g1	TRINITY_DN538_c0_g1_i20	sp|Q8L9Y0|SCP25_ARATH^sp|Q8L9Y0|SCP25_ARATH^Q:2321-918,H:32-470^41.3%ID^E:7.9e-95^.^.	TRINITY_DN538_c0_g1_i20.p2	2653-3432[+]	sp|Q86VF5|MOGT3_HUMAN^sp|Q86VF5|MOGT3_HUMAN^Q:109-241,H:24-165^31.7%ID^E:2.6e-13^.^.	PF03982.13^DAGAT^Diacylglycerol acyltransferase^132-246^E:5.7e-26	sigP:0.997292^^^	GO:0016747^molecular_function^transferase activity, transferring acyl groups other than amino-acyl groups
86239	TRINITY_DN538_c0_g1	TRINITY_DN538_c0_g1_i20	sp|Q8L9Y0|SCP25_ARATH^sp|Q8L9Y0|SCP25_ARATH^Q:2321-918,H:32-470^41.3%ID^E:7.9e-95^.^.	TRINITY_DN538_c0_g1_i20.p10	3399-3827[+]	sp|Q96UY2|DGT2A_UMBRA^sp|Q96UY2|DGT2A_UMBRA^Q:50-120,H:177-250^59.5%ID^E:2.8e-17^.^.	PF03982.13^DAGAT^Diacylglycerol acyltransferase^49-121^E:9.1e-22	sigP:0.406552^CS^pos:^Pr:	GO:0016747^molecular_function^transferase activity, transferring acyl groups other than amino-acyl groups
86240	TRINITY_DN538_c0_g1	TRINITY_DN538_c0_g1_i30	sp|O82229|SCP23_ARATH^sp|O82229|SCP23_ARATH^Q:1388-933,H:296-445^50%ID^E:1.3e-36^.^.	TRINITY_DN538_c0_g1_i30.p4	4361-5224[+]	sp|Q96UY2|DGT2A_UMBRA^sp|Q96UY2|DGT2A_UMBRA^Q:146-287,H:106-250^49.7%ID^E:1.7e-34^.^.	PF03982.13^DAGAT^Diacylglycerol acyltransferase^162-287^E:4.9e-40	sigP:0.995219^^^	GO:0016747^molecular_function^transferase activity, transferring acyl groups other than amino-acyl groups
86241	TRINITY_DN538_c0_g1	TRINITY_DN538_c0_g1_i30	sp|O82229|SCP23_ARATH^sp|O82229|SCP23_ARATH^Q:1388-933,H:296-445^50%ID^E:1.3e-36^.^.	TRINITY_DN538_c0_g1_i30.p6	915-1667[-]	sp|O82229|SCP23_ARATH^sp|O82229|SCP23_ARATH^Q:94-245,H:296-445^50%ID^E:1.5e-37^.^.	PF00450.22^Peptidase_S10^Serine carboxypeptidase^90-247^E:1.1e-41	sigP:0.804866^^^	GO:0004185^molecular_function^serine-type carboxypeptidase activity`GO:0006508^biological_process^proteolysis
86242	TRINITY_DN538_c0_g1	TRINITY_DN538_c0_g1_i30	sp|O82229|SCP23_ARATH^sp|O82229|SCP23_ARATH^Q:1388-933,H:296-445^50%ID^E:1.3e-36^.^.	TRINITY_DN538_c0_g1_i30.p7	3327-4049[-]	sp|Q9MAR8|SCP44_ARATH^sp|Q9MAR8|SCP44_ARATH^Q:55-177,H:36-157^54.5%ID^E:5.2e-32^.^.	PF00450.22^Peptidase_S10^Serine carboxypeptidase^65-167^E:2.9e-41	sigP:0.003452^CS^pos:^Pr:	GO:0004185^molecular_function^serine-type carboxypeptidase activity`GO:0006508^biological_process^proteolysis
86243	TRINITY_DN538_c0_g1	TRINITY_DN538_c0_g1_i30	sp|O82229|SCP23_ARATH^sp|O82229|SCP23_ARATH^Q:1388-933,H:296-445^50%ID^E:1.3e-36^.^.	TRINITY_DN538_c0_g1_i30.p2	2275-3348[+]			sigP:0.998095^^^
86244	TRINITY_DN538_c0_g1	TRINITY_DN538_c0_g1_i31	sp|Q8L9Y0|SCP25_ARATH^sp|Q8L9Y0|SCP25_ARATH^Q:2532-1852,H:32-256^48.2%ID^E:3.1e-54^.^.	TRINITY_DN538_c0_g1_i31.p2	2864-3865[+]	sp|Q86VF5|MOGT3_HUMAN^sp|Q86VF5|MOGT3_HUMAN^Q:109-323,H:24-249^37%ID^E:9.1e-35^.^.	PF03982.13^DAGAT^Diacylglycerol acyltransferase^132-312^E:1.7e-53	sigP:0.997292^^^	GO:0016747^molecular_function^transferase activity, transferring acyl groups other than amino-acyl groups
86245	TRINITY_DN538_c0_g1	TRINITY_DN538_c0_g1_i31	sp|Q8L9Y0|SCP25_ARATH^sp|Q8L9Y0|SCP25_ARATH^Q:2532-1852,H:32-256^48.2%ID^E:3.1e-54^.^.	TRINITY_DN538_c0_g1_i31.p4	915-1517[-]	sp|O82229|SCP23_ARATH^sp|O82229|SCP23_ARATH^Q:3-195,H:268-445^44%ID^E:2.8e-39^.^.	PF00450.22^Peptidase_S10^Serine carboxypeptidase^3-197^E:9.4e-45	sigP:0.999566^^^	GO:0004185^molecular_function^serine-type carboxypeptidase activity`GO:0006508^biological_process^proteolysis
86246	TRINITY_DN538_c0_g1	TRINITY_DN538_c0_g1_i31	sp|Q8L9Y0|SCP25_ARATH^sp|Q8L9Y0|SCP25_ARATH^Q:2532-1852,H:32-256^48.2%ID^E:3.1e-54^.^.	TRINITY_DN538_c0_g1_i31.p1	1672-2682[-]	sp|Q8L9Y0|SCP25_ARATH^sp|Q8L9Y0|SCP25_ARATH^Q:8-277,H:7-256^46.5%ID^E:2.6e-61^.^.	PF00450.22^Peptidase_S10^Serine carboxypeptidase^65-283^E:3e-80	sigP:0.003452^CS^pos:^Pr:	GO:0004185^molecular_function^serine-type carboxypeptidase activity`GO:0006508^biological_process^proteolysis
86247	TRINITY_DN538_c0_g1	TRINITY_DN538_c0_g1_i32	sp|Q8L9Y0|SCP25_ARATH^sp|Q8L9Y0|SCP25_ARATH^Q:2321-918,H:32-470^41.3%ID^E:7.6e-95^.^.	TRINITY_DN538_c0_g1_i32.p1	915-2471[-]	sp|Q8L9Y0|SCP25_ARATH^sp|Q8L9Y0|SCP25_ARATH^Q:8-518,H:7-470^41%ID^E:4.6e-102^.^.	PF00450.22^Peptidase_S10^Serine carboxypeptidase^65-515^E:7.6e-130	sigP:0.003452^CS^pos:^Pr:	GO:0004185^molecular_function^serine-type carboxypeptidase activity`GO:0006508^biological_process^proteolysis
86248	TRINITY_DN538_c0_g1	TRINITY_DN538_c0_g1_i32	sp|Q8L9Y0|SCP25_ARATH^sp|Q8L9Y0|SCP25_ARATH^Q:2321-918,H:32-470^41.3%ID^E:7.6e-95^.^.	TRINITY_DN538_c0_g1_i32.p2	2653-3654[+]	sp|Q86VF5|MOGT3_HUMAN^sp|Q86VF5|MOGT3_HUMAN^Q:109-323,H:24-249^37%ID^E:9.1e-35^.^.	PF03982.13^DAGAT^Diacylglycerol acyltransferase^132-312^E:1.7e-53	sigP:0.997292^^^	GO:0016747^molecular_function^transferase activity, transferring acyl groups other than amino-acyl groups
86249	TRINITY_DN538_c0_g1	TRINITY_DN538_c0_g1_i19	sp|Q8L9Y0|SCP25_ARATH^sp|Q8L9Y0|SCP25_ARATH^Q:3183-2566,H:32-235^49.8%ID^E:1.1e-51^.^.	TRINITY_DN538_c0_g1_i19.p1	5201-6481[+]			sigP:0.995047^^^
86250	TRINITY_DN538_c0_g1	TRINITY_DN538_c0_g1_i19	sp|Q8L9Y0|SCP25_ARATH^sp|Q8L9Y0|SCP25_ARATH^Q:3183-2566,H:32-235^49.8%ID^E:1.1e-51^.^.	TRINITY_DN538_c0_g1_i19.p16	4712-5026[+]			sigP:0.904301^^^
86251	TRINITY_DN538_c0_g1	TRINITY_DN538_c0_g1_i19	sp|Q8L9Y0|SCP25_ARATH^sp|Q8L9Y0|SCP25_ARATH^Q:3183-2566,H:32-235^49.8%ID^E:1.1e-51^.^.	TRINITY_DN538_c0_g1_i19.p5	915-1751[-]	sp|O82229|SCP23_ARATH^sp|O82229|SCP23_ARATH^Q:122-273,H:296-445^50%ID^E:1.6e-37^.^.	PF00450.22^Peptidase_S10^Serine carboxypeptidase^118-275^E:1.6e-41	sigP:0.989926^^^	GO:0004185^molecular_function^serine-type carboxypeptidase activity`GO:0006508^biological_process^proteolysis
86252	TRINITY_DN538_c0_g1	TRINITY_DN538_c0_g1_i19	sp|Q8L9Y0|SCP25_ARATH^sp|Q8L9Y0|SCP25_ARATH^Q:3183-2566,H:32-235^49.8%ID^E:1.1e-51^.^.	TRINITY_DN538_c0_g1_i19.p2	3515-4678[+]	sp|Q86VF5|MOGT3_HUMAN^sp|Q86VF5|MOGT3_HUMAN^Q:109-377,H:24-294^34.5%ID^E:1.8e-34^.^.	PF03982.13^DAGAT^Diacylglycerol acyltransferase^132-341^E:2e-57	sigP:0.997292^^^	GO:0016747^molecular_function^transferase activity, transferring acyl groups other than amino-acyl groups
86253	TRINITY_DN538_c0_g1	TRINITY_DN538_c0_g1_i19	sp|Q8L9Y0|SCP25_ARATH^sp|Q8L9Y0|SCP25_ARATH^Q:3183-2566,H:32-235^49.8%ID^E:1.1e-51^.^.	TRINITY_DN538_c0_g1_i19.p3	2410-3333[-]	sp|Q8L9Y0|SCP25_ARATH^sp|Q8L9Y0|SCP25_ARATH^Q:8-258,H:7-237^48%ID^E:1.5e-60^.^.	PF00450.22^Peptidase_S10^Serine carboxypeptidase^65-259^E:6e-76	sigP:0.003452^CS^pos:^Pr:	GO:0004185^molecular_function^serine-type carboxypeptidase activity`GO:0006508^biological_process^proteolysis
86254	TRINITY_DN538_c0_g1	TRINITY_DN538_c0_g1_i16	sp|Q8L9Y0|SCP25_ARATH^sp|Q8L9Y0|SCP25_ARATH^Q:2547-1867,H:32-256^48.2%ID^E:4.6e-54^.^.	TRINITY_DN538_c0_g1_i16.p13	4076-4390[+]			sigP:0.904301^^^
86255	TRINITY_DN538_c0_g1	TRINITY_DN538_c0_g1_i16	sp|Q8L9Y0|SCP25_ARATH^sp|Q8L9Y0|SCP25_ARATH^Q:2547-1867,H:32-256^48.2%ID^E:4.6e-54^.^.	TRINITY_DN538_c0_g1_i16.p5	915-1667[-]	sp|O82229|SCP23_ARATH^sp|O82229|SCP23_ARATH^Q:94-245,H:296-445^50%ID^E:1.5e-37^.^.	PF00450.22^Peptidase_S10^Serine carboxypeptidase^90-247^E:1.1e-41	sigP:0.804866^^^	GO:0004185^molecular_function^serine-type carboxypeptidase activity`GO:0006508^biological_process^proteolysis
86256	TRINITY_DN538_c0_g1	TRINITY_DN538_c0_g1_i16	sp|Q8L9Y0|SCP25_ARATH^sp|Q8L9Y0|SCP25_ARATH^Q:2547-1867,H:32-256^48.2%ID^E:4.6e-54^.^.	TRINITY_DN538_c0_g1_i16.p3	2879-4042[+]	sp|Q86VF5|MOGT3_HUMAN^sp|Q86VF5|MOGT3_HUMAN^Q:109-377,H:24-294^34.5%ID^E:1.8e-34^.^.	PF03982.13^DAGAT^Diacylglycerol acyltransferase^132-341^E:2e-57	sigP:0.997292^^^	GO:0016747^molecular_function^transferase activity, transferring acyl groups other than amino-acyl groups
86257	TRINITY_DN538_c0_g1	TRINITY_DN538_c0_g1_i16	sp|Q8L9Y0|SCP25_ARATH^sp|Q8L9Y0|SCP25_ARATH^Q:2547-1867,H:32-256^48.2%ID^E:4.6e-54^.^.	TRINITY_DN538_c0_g1_i16.p2	4565-5845[+]			sigP:0.995047^^^
86258	TRINITY_DN538_c0_g1	TRINITY_DN538_c0_g1_i16	sp|Q8L9Y0|SCP25_ARATH^sp|Q8L9Y0|SCP25_ARATH^Q:2547-1867,H:32-256^48.2%ID^E:4.6e-54^.^.	TRINITY_DN538_c0_g1_i16.p12	1718-2074[+]			sigP:0.990243^^^
86259	TRINITY_DN538_c0_g1	TRINITY_DN538_c0_g1_i29	sp|Q54GC1|DGAT2_DICDI^sp|Q54GC1|DGAT2_DICDI^Q:11-283,H:160-251^50.5%ID^E:2.5e-17^.^.	TRINITY_DN538_c0_g1_i29.p4	2-664[+]	sp|Q54GC1|DGAT2_DICDI^sp|Q54GC1|DGAT2_DICDI^Q:4-94,H:160-251^50.5%ID^E:6.7e-18^.^.	PF03982.13^DAGAT^Diacylglycerol acyltransferase^3-95^E:3.8e-23	sigP:0.997812^^^	GO:0016747^molecular_function^transferase activity, transferring acyl groups other than amino-acyl groups
86260	TRINITY_DN538_c0_g1	TRINITY_DN538_c0_g1_i29	sp|Q54GC1|DGAT2_DICDI^sp|Q54GC1|DGAT2_DICDI^Q:11-283,H:160-251^50.5%ID^E:2.5e-17^.^.	TRINITY_DN538_c0_g1_i29.p5	698-1012[+]			sigP:0.904301^^^
86261	TRINITY_DN538_c0_g1	TRINITY_DN538_c0_g1_i29	sp|Q54GC1|DGAT2_DICDI^sp|Q54GC1|DGAT2_DICDI^Q:11-283,H:160-251^50.5%ID^E:2.5e-17^.^.	TRINITY_DN538_c0_g1_i29.p1	1187-2467[+]			sigP:0.995047^^^
86262	TRINITY_DN538_c0_g1	TRINITY_DN538_c0_g1_i15	sp|Q8L9Y0|SCP25_ARATH^sp|Q8L9Y0|SCP25_ARATH^Q:2684-2004,H:32-256^48.2%ID^E:4.7e-54^.^.	TRINITY_DN538_c0_g1_i15.p1	4670-5950[+]			sigP:0.995047^^^
86263	TRINITY_DN538_c0_g1	TRINITY_DN538_c0_g1_i15	sp|Q8L9Y0|SCP25_ARATH^sp|Q8L9Y0|SCP25_ARATH^Q:2684-2004,H:32-256^48.2%ID^E:4.7e-54^.^.	TRINITY_DN538_c0_g1_i15.p4	1845-2834[-]	sp|Q8L9Y0|SCP25_ARATH^sp|Q8L9Y0|SCP25_ARATH^Q:8-277,H:7-256^46.5%ID^E:1.9e-61^.^.	PF00450.22^Peptidase_S10^Serine carboxypeptidase^65-328^E:4e-81	sigP:0.003452^CS^pos:^Pr:	GO:0004185^molecular_function^serine-type carboxypeptidase activity`GO:0006508^biological_process^proteolysis
86264	TRINITY_DN538_c0_g1	TRINITY_DN538_c0_g1_i15	sp|Q8L9Y0|SCP25_ARATH^sp|Q8L9Y0|SCP25_ARATH^Q:2684-2004,H:32-256^48.2%ID^E:4.7e-54^.^.	TRINITY_DN538_c0_g1_i15.p6	915-1751[-]	sp|O82229|SCP23_ARATH^sp|O82229|SCP23_ARATH^Q:122-273,H:296-445^50%ID^E:1.6e-37^.^.	PF00450.22^Peptidase_S10^Serine carboxypeptidase^118-275^E:1.6e-41	sigP:0.989926^^^	GO:0004185^molecular_function^serine-type carboxypeptidase activity`GO:0006508^biological_process^proteolysis
86265	TRINITY_DN538_c0_g1	TRINITY_DN538_c0_g1_i15	sp|Q8L9Y0|SCP25_ARATH^sp|Q8L9Y0|SCP25_ARATH^Q:2684-2004,H:32-256^48.2%ID^E:4.7e-54^.^.	TRINITY_DN538_c0_g1_i15.p2	3016-4272[+]	sp|Q86VF5|MOGT3_HUMAN^sp|Q86VF5|MOGT3_HUMAN^Q:109-405,H:24-328^36.7%ID^E:7.1e-45^.^.	PF03982.13^DAGAT^Diacylglycerol acyltransferase^132-408^E:1.2e-74	sigP:0.997292^^^	GO:0016747^molecular_function^transferase activity, transferring acyl groups other than amino-acyl groups
86266	TRINITY_DN538_c0_g1	TRINITY_DN538_c0_g1_i12	sp|Q8L9Y0|SCP25_ARATH^sp|Q8L9Y0|SCP25_ARATH^Q:2547-1867,H:32-256^48.2%ID^E:4.6e-54^.^.	TRINITY_DN538_c0_g1_i12.p6	915-1667[-]	sp|O82229|SCP23_ARATH^sp|O82229|SCP23_ARATH^Q:94-245,H:296-445^50%ID^E:1.5e-37^.^.	PF00450.22^Peptidase_S10^Serine carboxypeptidase^90-247^E:1.1e-41	sigP:0.804866^^^	GO:0004185^molecular_function^serine-type carboxypeptidase activity`GO:0006508^biological_process^proteolysis
86267	TRINITY_DN538_c0_g1	TRINITY_DN538_c0_g1_i12	sp|Q8L9Y0|SCP25_ARATH^sp|Q8L9Y0|SCP25_ARATH^Q:2547-1867,H:32-256^48.2%ID^E:4.6e-54^.^.	TRINITY_DN538_c0_g1_i12.p3	2879-4135[+]	sp|Q86VF5|MOGT3_HUMAN^sp|Q86VF5|MOGT3_HUMAN^Q:109-405,H:24-328^36.7%ID^E:7.1e-45^.^.	PF03982.13^DAGAT^Diacylglycerol acyltransferase^132-408^E:1.2e-74	sigP:0.997292^^^	GO:0016747^molecular_function^transferase activity, transferring acyl groups other than amino-acyl groups
86268	TRINITY_DN538_c0_g1	TRINITY_DN538_c0_g1_i12	sp|Q8L9Y0|SCP25_ARATH^sp|Q8L9Y0|SCP25_ARATH^Q:2547-1867,H:32-256^48.2%ID^E:4.6e-54^.^.	TRINITY_DN538_c0_g1_i12.p12	1718-2074[+]			sigP:0.990243^^^
86269	TRINITY_DN538_c0_g1	TRINITY_DN538_c0_g1_i12	sp|Q8L9Y0|SCP25_ARATH^sp|Q8L9Y0|SCP25_ARATH^Q:2547-1867,H:32-256^48.2%ID^E:4.6e-54^.^.	TRINITY_DN538_c0_g1_i12.p2	4533-5813[+]			sigP:0.995047^^^
86270	TRINITY_DN538_c0_g1	TRINITY_DN538_c0_g1_i13	sp|Q8L9Y0|SCP25_ARATH^sp|Q8L9Y0|SCP25_ARATH^Q:2736-2119,H:32-235^49.8%ID^E:6.8e-52^.^.	TRINITY_DN538_c0_g1_i13.p2	3068-4069[+]	sp|Q86VF5|MOGT3_HUMAN^sp|Q86VF5|MOGT3_HUMAN^Q:109-323,H:24-249^37%ID^E:9.1e-35^.^.	PF03982.13^DAGAT^Diacylglycerol acyltransferase^132-312^E:1.7e-53	sigP:0.997292^^^	GO:0016747^molecular_function^transferase activity, transferring acyl groups other than amino-acyl groups
86271	TRINITY_DN538_c0_g1	TRINITY_DN538_c0_g1_i13	sp|Q8L9Y0|SCP25_ARATH^sp|Q8L9Y0|SCP25_ARATH^Q:2736-2119,H:32-235^49.8%ID^E:6.8e-52^.^.	TRINITY_DN538_c0_g1_i13.p6	915-1667[-]	sp|O82229|SCP23_ARATH^sp|O82229|SCP23_ARATH^Q:94-245,H:296-445^50%ID^E:1.5e-37^.^.	PF00450.22^Peptidase_S10^Serine carboxypeptidase^90-247^E:1.1e-41	sigP:0.804866^^^	GO:0004185^molecular_function^serine-type carboxypeptidase activity`GO:0006508^biological_process^proteolysis
86272	TRINITY_DN538_c0_g1	TRINITY_DN538_c0_g1_i13	sp|Q8L9Y0|SCP25_ARATH^sp|Q8L9Y0|SCP25_ARATH^Q:2736-2119,H:32-235^49.8%ID^E:6.8e-52^.^.	TRINITY_DN538_c0_g1_i13.p3	1963-2886[-]	sp|Q8L9Y0|SCP25_ARATH^sp|Q8L9Y0|SCP25_ARATH^Q:8-258,H:7-237^48%ID^E:1.5e-60^.^.	PF00450.22^Peptidase_S10^Serine carboxypeptidase^65-259^E:6e-76	sigP:0.003452^CS^pos:^Pr:	GO:0004185^molecular_function^serine-type carboxypeptidase activity`GO:0006508^biological_process^proteolysis
86273	TRINITY_DN538_c0_g1	TRINITY_DN538_c0_g1_i10	sp|Q8L9Y0|SCP25_ARATH^sp|Q8L9Y0|SCP25_ARATH^Q:3314-2586,H:16-256^46.7%ID^E:1.4e-54^.^.	TRINITY_DN538_c0_g1_i10.p15	5095-5409[+]			sigP:0.904301^^^
86274	TRINITY_DN538_c0_g1	TRINITY_DN538_c0_g1_i10	sp|Q8L9Y0|SCP25_ARATH^sp|Q8L9Y0|SCP25_ARATH^Q:3314-2586,H:16-256^46.7%ID^E:1.4e-54^.^.	TRINITY_DN538_c0_g1_i10.p2	5584-6864[+]			sigP:0.995047^^^
86275	TRINITY_DN538_c0_g1	TRINITY_DN538_c0_g1_i10	sp|Q8L9Y0|SCP25_ARATH^sp|Q8L9Y0|SCP25_ARATH^Q:3314-2586,H:16-256^46.7%ID^E:1.4e-54^.^.	TRINITY_DN538_c0_g1_i10.p3	3898-5061[+]	sp|Q86VF5|MOGT3_HUMAN^sp|Q86VF5|MOGT3_HUMAN^Q:109-377,H:24-294^34.5%ID^E:1.8e-34^.^.	PF03982.13^DAGAT^Diacylglycerol acyltransferase^132-341^E:2e-57	sigP:0.997292^^^	GO:0016747^molecular_function^transferase activity, transferring acyl groups other than amino-acyl groups
86276	TRINITY_DN538_c0_g1	TRINITY_DN538_c0_g1_i10	sp|Q8L9Y0|SCP25_ARATH^sp|Q8L9Y0|SCP25_ARATH^Q:3314-2586,H:16-256^46.7%ID^E:1.4e-54^.^.	TRINITY_DN538_c0_g1_i10.p6	915-1667[-]	sp|O82229|SCP23_ARATH^sp|O82229|SCP23_ARATH^Q:94-245,H:296-445^50%ID^E:1.5e-37^.^.	PF00450.22^Peptidase_S10^Serine carboxypeptidase^90-247^E:1.1e-41	sigP:0.804866^^^	GO:0004185^molecular_function^serine-type carboxypeptidase activity`GO:0006508^biological_process^proteolysis
86277	TRINITY_DN538_c0_g1	TRINITY_DN538_c0_g1_i10	sp|Q8L9Y0|SCP25_ARATH^sp|Q8L9Y0|SCP25_ARATH^Q:3314-2586,H:16-256^46.7%ID^E:1.4e-54^.^.	TRINITY_DN538_c0_g1_i10.p5	2418-3308[-]	sp|Q8L9Y0|SCP25_ARATH^sp|Q8L9Y0|SCP25_ARATH^Q:1-241,H:18-256^50%ID^E:7.7e-62^.^.	PF00450.22^Peptidase_S10^Serine carboxypeptidase^29-247^E:2e-80	sigP:0.994277^^^	GO:0004185^molecular_function^serine-type carboxypeptidase activity`GO:0006508^biological_process^proteolysis
86278	TRINITY_DN538_c0_g1	TRINITY_DN538_c0_g1_i11	sp|Q8L9Y0|SCP25_ARATH^sp|Q8L9Y0|SCP25_ARATH^Q:2510-1893,H:32-235^49.8%ID^E:5.3e-52^.^.	TRINITY_DN538_c0_g1_i11.p1	1737-2660[-]	sp|Q8L9Y0|SCP25_ARATH^sp|Q8L9Y0|SCP25_ARATH^Q:8-258,H:7-237^48%ID^E:1.5e-60^.^.	PF00450.22^Peptidase_S10^Serine carboxypeptidase^65-259^E:6e-76	sigP:0.003452^CS^pos:^Pr:	GO:0004185^molecular_function^serine-type carboxypeptidase activity`GO:0006508^biological_process^proteolysis
86279	TRINITY_DN538_c0_g1	TRINITY_DN538_c0_g1_i11	sp|Q8L9Y0|SCP25_ARATH^sp|Q8L9Y0|SCP25_ARATH^Q:2510-1893,H:32-235^49.8%ID^E:5.3e-52^.^.	TRINITY_DN538_c0_g1_i11.p2	915-1517[-]	sp|O82229|SCP23_ARATH^sp|O82229|SCP23_ARATH^Q:3-195,H:268-445^44%ID^E:2.8e-39^.^.	PF00450.22^Peptidase_S10^Serine carboxypeptidase^3-197^E:9.4e-45	sigP:0.999566^^^	GO:0004185^molecular_function^serine-type carboxypeptidase activity`GO:0006508^biological_process^proteolysis
86280	TRINITY_DN538_c0_g1	TRINITY_DN538_c0_g1_i11	sp|Q8L9Y0|SCP25_ARATH^sp|Q8L9Y0|SCP25_ARATH^Q:2510-1893,H:32-235^49.8%ID^E:5.3e-52^.^.	TRINITY_DN538_c0_g1_i11.p8	2842-3216[+]		PF03982.13^DAGAT^Diacylglycerol acyltransferase^73-124^E:7.1e-05	sigP:0.998032^^^	GO:0016747^molecular_function^transferase activity, transferring acyl groups other than amino-acyl groups
86281	TRINITY_DN538_c0_g1	TRINITY_DN538_c0_g1_i28		TRINITY_DN538_c0_g1_i28.p1	105-1040[+]		PF03982.13^DAGAT^Diacylglycerol acyltransferase^176-217^E:7e-05	sigP:0.991163^^^	GO:0016747^molecular_function^transferase activity, transferring acyl groups other than amino-acyl groups
86282	TRINITY_DN538_c0_g1	TRINITY_DN538_c0_g1_i25	sp|Q8L9Y0|SCP25_ARATH^sp|Q8L9Y0|SCP25_ARATH^Q:2255-1377,H:152-422^36.7%ID^E:5.8e-50^.^.	TRINITY_DN538_c0_g1_i25.p5	1368-1820[-]	sp|P52708|HNLS_SORBI^sp|P52708|HNLS_SORBI^Q:1-148,H:297-441^36.4%ID^E:6.3e-20^.^.	PF00450.22^Peptidase_S10^Serine carboxypeptidase^3-130^E:1.2e-19	sigP:0.999566^^^	GO:0004185^molecular_function^serine-type carboxypeptidase activity`GO:0006508^biological_process^proteolysis
86283	TRINITY_DN538_c0_g1	TRINITY_DN538_c0_g1_i25	sp|Q8L9Y0|SCP25_ARATH^sp|Q8L9Y0|SCP25_ARATH^Q:2255-1377,H:152-422^36.7%ID^E:5.8e-50^.^.	TRINITY_DN538_c0_g1_i25.p1	2291-2893[-]	sp|Q9MAR8|SCP44_ARATH^sp|Q9MAR8|SCP44_ARATH^Q:15-137,H:36-157^54.5%ID^E:4.3e-32^.^.	PF00450.22^Peptidase_S10^Serine carboxypeptidase^25-127^E:1.8e-41	sigP:0.997485^^^	GO:0004185^molecular_function^serine-type carboxypeptidase activity`GO:0006508^biological_process^proteolysis
86284	TRINITY_DN517_c1_g2	TRINITY_DN517_c1_g2_i1	sp|A8MQG7|ASK20_ARATH^sp|A8MQG7|ASK20_ARATH^Q:5523-5969,H:30-176^55.7%ID^E:1.5e-41^.^.	TRINITY_DN517_c1_g2_i1.p2	4656-7349[+]	sp|Q8LF97|ASK21_ARATH^sp|Q8LF97|ASK21_ARATH^Q:290-541,H:30-241^43.7%ID^E:1.9e-42^.^.	PF01466.19^Skp1^Skp1 family, dimerisation domain^379-414^E:2.3e-09	sigP:0.999392^^^	GO:0006511^biological_process^ubiquitin-dependent protein catabolic process
86285	TRINITY_DN517_c1_g2	TRINITY_DN517_c1_g2_i1	sp|A8MQG7|ASK20_ARATH^sp|A8MQG7|ASK20_ARATH^Q:5523-5969,H:30-176^55.7%ID^E:1.5e-41^.^.	TRINITY_DN517_c1_g2_i1.p1	311-3049[+]			sigP:0.999152^^^
86286	TRINITY_DN517_c1_g2	TRINITY_DN517_c1_g2_i2	sp|A8MQG7|ASK20_ARATH^sp|A8MQG7|ASK20_ARATH^Q:5774-6121,H:63-176^60.3%ID^E:1.5e-33^.^.	TRINITY_DN517_c1_g2_i2.p1	311-3049[+]			sigP:0.999152^^^
86287	TRINITY_DN517_c1_g2	TRINITY_DN517_c1_g2_i2	sp|A8MQG7|ASK20_ARATH^sp|A8MQG7|ASK20_ARATH^Q:5774-6121,H:63-176^60.3%ID^E:1.5e-33^.^.	TRINITY_DN517_c1_g2_i2.p4	4656-5801[+]			sigP:0.999392^^^
86288	TRINITY_DN517_c1_g2	TRINITY_DN517_c1_g2_i2	sp|A8MQG7|ASK20_ARATH^sp|A8MQG7|ASK20_ARATH^Q:5774-6121,H:63-176^60.3%ID^E:1.5e-33^.^.	TRINITY_DN517_c1_g2_i2.p3	5765-7501[+]	sp|Q8LF97|ASK21_ARATH^sp|Q8LF97|ASK21_ARATH^Q:4-222,H:63-241^44.3%ID^E:9.2e-35^.^.	PF01466.19^Skp1^Skp1 family, dimerisation domain^60-95^E:1.4e-09	sigP:0.996398^^^	GO:0006511^biological_process^ubiquitin-dependent protein catabolic process
86289	TRINITY_DN517_c1_g2	TRINITY_DN517_c1_g2_i3	sp|A8MQG7|ASK20_ARATH^sp|A8MQG7|ASK20_ARATH^Q:5900-6247,H:63-176^60.3%ID^E:1.5e-33^.^.	TRINITY_DN517_c1_g2_i3.p3	5891-7627[+]	sp|Q8LF97|ASK21_ARATH^sp|Q8LF97|ASK21_ARATH^Q:4-222,H:63-241^44.3%ID^E:9.2e-35^.^.	PF01466.19^Skp1^Skp1 family, dimerisation domain^60-95^E:1.4e-09	sigP:0.996398^^^	GO:0006511^biological_process^ubiquitin-dependent protein catabolic process
86290	TRINITY_DN517_c1_g2	TRINITY_DN517_c1_g2_i3	sp|A8MQG7|ASK20_ARATH^sp|A8MQG7|ASK20_ARATH^Q:5900-6247,H:63-176^60.3%ID^E:1.5e-33^.^.	TRINITY_DN517_c1_g2_i3.p5	4802-5683[-]			sigP:0.988173^^^
86291	TRINITY_DN517_c1_g2	TRINITY_DN517_c1_g2_i3	sp|A8MQG7|ASK20_ARATH^sp|A8MQG7|ASK20_ARATH^Q:5900-6247,H:63-176^60.3%ID^E:1.5e-33^.^.	TRINITY_DN517_c1_g2_i3.p1	311-3049[+]			sigP:0.999152^^^
86292	TRINITY_DN517_c1_g2	TRINITY_DN517_c1_g2_i4	sp|A8MQG7|ASK20_ARATH^sp|A8MQG7|ASK20_ARATH^Q:5649-6095,H:30-176^55.7%ID^E:1.5e-41^.^.	TRINITY_DN517_c1_g2_i4.p2	311-3049[+]			sigP:0.999152^^^
86293	TRINITY_DN517_c1_g2	TRINITY_DN517_c1_g2_i4	sp|A8MQG7|ASK20_ARATH^sp|A8MQG7|ASK20_ARATH^Q:5649-6095,H:30-176^55.7%ID^E:1.5e-41^.^.	TRINITY_DN517_c1_g2_i4.p1	4656-7475[+]	sp|Q8LF97|ASK21_ARATH^sp|Q8LF97|ASK21_ARATH^Q:332-583,H:30-241^43.7%ID^E:1.9e-42^.^.	PF01466.19^Skp1^Skp1 family, dimerisation domain^421-456^E:2.4e-09	sigP:0.998687^^^	GO:0006511^biological_process^ubiquitin-dependent protein catabolic process
86294	TRINITY_DN517_c0_g1	TRINITY_DN517_c0_g1_i4	sp|Q9ZRJ4|TBA_CHLVU^sp|Q9ZRJ4|TBA_CHLVU^Q:3598-2303,H:1-432^94.9%ID^E:1.8e-243^.^.	TRINITY_DN517_c0_g1_i4.p1	2246-3598[-]	sp|Q9ZRJ4|TBA_CHLVU^sp|Q9ZRJ4|TBA_CHLVU^Q:1-450,H:1-451^97.8%ID^E:7.9e-260^.^.	PF00091.25^Tubulin^Tubulin/FtsZ family, GTPase domain^3-213^E:9.1e-68`PF03953.17^Tubulin_C^Tubulin C-terminal domain^263-392^E:7.1e-51	sigP:0.982791^^^	GO:0003924^molecular_function^GTPase activity
86295	TRINITY_DN517_c0_g1	TRINITY_DN517_c0_g1_i4	sp|Q9ZRJ4|TBA_CHLVU^sp|Q9ZRJ4|TBA_CHLVU^Q:3598-2303,H:1-432^94.9%ID^E:1.8e-243^.^.	TRINITY_DN517_c0_g1_i4.p8	2-322[-]			sigP:0.841515^^^
86296	TRINITY_DN517_c0_g1	TRINITY_DN517_c0_g1_i4	sp|Q9ZRJ4|TBA_CHLVU^sp|Q9ZRJ4|TBA_CHLVU^Q:3598-2303,H:1-432^94.9%ID^E:1.8e-243^.^.	TRINITY_DN517_c0_g1_i4.p4	1541-1963[-]			sigP:0.971967^^^
86297	TRINITY_DN517_c0_g1	TRINITY_DN517_c0_g1_i4	sp|Q9ZRJ4|TBA_CHLVU^sp|Q9ZRJ4|TBA_CHLVU^Q:3598-2303,H:1-432^94.9%ID^E:1.8e-243^.^.	TRINITY_DN517_c0_g1_i4.p2	694-1368[-]			sigP:0.998723^^^
86298	TRINITY_DN517_c0_g1	TRINITY_DN517_c0_g1_i5	sp|Q40832|TBA2_PELFA^sp|Q40832|TBA2_PELFA^Q:3598-2303,H:1-432^86.1%ID^E:7.5e-228^.^.	TRINITY_DN517_c0_g1_i5.p2	694-1368[-]			sigP:0.998723^^^
86299	TRINITY_DN517_c0_g1	TRINITY_DN517_c0_g1_i5	sp|Q40832|TBA2_PELFA^sp|Q40832|TBA2_PELFA^Q:3598-2303,H:1-432^86.1%ID^E:7.5e-228^.^.	TRINITY_DN517_c0_g1_i5.p8	2-322[-]			sigP:0.841515^^^
86300	TRINITY_DN517_c0_g1	TRINITY_DN517_c0_g1_i5	sp|Q40832|TBA2_PELFA^sp|Q40832|TBA2_PELFA^Q:3598-2303,H:1-432^86.1%ID^E:7.5e-228^.^.	TRINITY_DN517_c0_g1_i5.p4	1541-1963[-]			sigP:0.971967^^^
86301	TRINITY_DN517_c0_g1	TRINITY_DN517_c0_g1_i5	sp|Q40832|TBA2_PELFA^sp|Q40832|TBA2_PELFA^Q:3598-2303,H:1-432^86.1%ID^E:7.5e-228^.^.	TRINITY_DN517_c0_g1_i5.p1	2246-3598[-]	sp|Q40832|TBA2_PELFA^sp|Q40832|TBA2_PELFA^Q:1-450,H:1-449^91.1%ID^E:1.8e-251^.^.	PF00091.25^Tubulin^Tubulin/FtsZ family, GTPase domain^3-213^E:4.8e-65`PF03953.17^Tubulin_C^Tubulin C-terminal domain^263-392^E:1.9e-51	sigP:0.989562^^^	GO:0003924^molecular_function^GTPase activity
86302	TRINITY_DN517_c0_g1	TRINITY_DN517_c0_g1_i1	sp|Q40832|TBA2_PELFA^sp|Q40832|TBA2_PELFA^Q:1452-157,H:1-432^87.5%ID^E:3.4e-230^.^.	TRINITY_DN517_c0_g1_i1.p2	91-1452[-]	sp|Q40832|TBA2_PELFA^sp|Q40832|TBA2_PELFA^Q:1-453,H:1-453^93.8%ID^E:3e-259^.^.	PF00091.25^Tubulin^Tubulin/FtsZ family, GTPase domain^3-213^E:4.9e-65`PF03953.17^Tubulin_C^Tubulin C-terminal domain^263-392^E:3e-50	sigP:0.989562^^^	GO:0003924^molecular_function^GTPase activity
86303	TRINITY_DN517_c0_g1	TRINITY_DN517_c0_g1_i2	sp|Q9ZRJ4|TBA_CHLVU^sp|Q9ZRJ4|TBA_CHLVU^Q:1452-157,H:1-432^91.2%ID^E:3.8e-238^.^.	TRINITY_DN517_c0_g1_i2.p2	91-1452[-]	sp|Q9ZRJ4|TBA_CHLVU^sp|Q9ZRJ4|TBA_CHLVU^Q:1-453,H:1-451^94%ID^E:2e-255^.^.	PF00091.25^Tubulin^Tubulin/FtsZ family, GTPase domain^3-213^E:9.2e-68`PF03953.17^Tubulin_C^Tubulin C-terminal domain^263-392^E:3e-50	sigP:0.982791^^^	GO:0003924^molecular_function^GTPase activity
86304	TRINITY_DN517_c0_g1	TRINITY_DN517_c0_g1_i3	sp|Q40832|TBA2_PELFA^sp|Q40832|TBA2_PELFA^Q:1452-157,H:1-432^87.5%ID^E:3.3e-230^.^.	TRINITY_DN517_c0_g1_i3.p1	91-1512[-]	sp|Q40832|TBA2_PELFA^sp|Q40832|TBA2_PELFA^Q:21-473,H:1-453^93.8%ID^E:4.1e-259^.^.	PF00091.25^Tubulin^Tubulin/FtsZ family, GTPase domain^23-233^E:5.4e-65`PF03953.17^Tubulin_C^Tubulin C-terminal domain^283-412^E:3.2e-50	sigP:0.998718^^^	GO:0003924^molecular_function^GTPase activity
86305	TRINITY_DN521_c0_g1	TRINITY_DN521_c0_g1_i5	sp|Q9NW38|FANCL_HUMAN^sp|Q9NW38|FANCL_HUMAN^Q:2672-2514,H:317-369^60.4%ID^E:1.8e-13^.^.	TRINITY_DN521_c0_g1_i5.p1	833-1639[+]		PF13415.6^Kelch_3^Galactose oxidase, central domain^5-43^E:1.2e-05`PF13854.6^Kelch_5^Kelch motif^32-70^E:3.4e-06`PF13418.6^Kelch_4^Galactose oxidase, central domain^35-81^E:3.3e-09`PF01344.25^Kelch_1^Kelch motif^35-80^E:9.7e-10`PF13964.6^Kelch_6^Kelch motif^35-80^E:3.8e-06`PF07646.15^Kelch_2^Kelch motif^35-80^E:1.4e-05`PF13415.6^Kelch_3^Galactose oxidase, central domain^45-81^E:3.1e-08	sigP:0.998831^^^	GO:0005515^molecular_function^protein binding
86306	TRINITY_DN521_c0_g1	TRINITY_DN521_c0_g1_i6	sp|Q9NW38|FANCL_HUMAN^sp|Q9NW38|FANCL_HUMAN^Q:2507-1827,H:159-369^41.9%ID^E:3.7e-45^.^.	TRINITY_DN521_c0_g1_i6.p4	1818-2507[-]	sp|Q9NW38|FANCL_HUMAN^sp|Q9NW38|FANCL_HUMAN^Q:1-227,H:159-369^41.9%ID^E:1.3e-45^.^.	PF09765.9^WD-3^WD-repeat region^2-138^E:7.8e-41`PF11793.8^FANCL_C^FANCL C-terminal domain^147-228^E:2.3e-28	sigP:0.99822^^^
86307	TRINITY_DN521_c0_g1	TRINITY_DN521_c0_g1_i6	sp|Q9NW38|FANCL_HUMAN^sp|Q9NW38|FANCL_HUMAN^Q:2507-1827,H:159-369^41.9%ID^E:3.7e-45^.^.	TRINITY_DN521_c0_g1_i6.p1	188-1789[+]	sp|Q7Z6M1|RABEK_HUMAN^sp|Q7Z6M1|RABEK_HUMAN^Q:1-129,H:178-298^28.7%ID^E:4.5e-12^.^.	PF13418.6^Kelch_4^Galactose oxidase, central domain^15-65^E:1.4e-05`PF01344.25^Kelch_1^Kelch motif^15-59^E:0.00033`PF13854.6^Kelch_5^Kelch motif^65-106^E:3.2e-06`PF07646.15^Kelch_2^Kelch motif^68-113^E:1.4e-05`PF13964.6^Kelch_6^Kelch motif^69-113^E:2.4e-09`PF01344.25^Kelch_1^Kelch motif^70-112^E:6.7e-09`PF13418.6^Kelch_4^Galactose oxidase, central domain^71-121^E:5.3e-08`PF13415.6^Kelch_3^Galactose oxidase, central domain^78-131^E:1.8e-09`PF13854.6^Kelch_5^Kelch motif^120-158^E:9.4e-06`PF13418.6^Kelch_4^Galactose oxidase, central domain^123-169^E:8.7e-09`PF01344.25^Kelch_1^Kelch motif^123-168^E:2.6e-09`PF13964.6^Kelch_6^Kelch motif^123-168^E:1e-05`PF07646.15^Kelch_2^Kelch motif^123-168^E:3.7e-05`PF13415.6^Kelch_3^Galactose oxidase, central domain^133-169^E:7.9e-08	sigP:0.997078^^^	GO:0005515^molecular_function^protein binding
86308	TRINITY_DN521_c0_g1	TRINITY_DN521_c0_g1_i7	sp|Q9NW38|FANCL_HUMAN^sp|Q9NW38|FANCL_HUMAN^Q:2631-2473,H:317-369^60.4%ID^E:1.8e-13^.^.	TRINITY_DN521_c0_g1_i7.p1	792-1598[+]		PF13415.6^Kelch_3^Galactose oxidase, central domain^5-43^E:1.2e-05`PF13854.6^Kelch_5^Kelch motif^32-70^E:3.4e-06`PF13418.6^Kelch_4^Galactose oxidase, central domain^35-81^E:3.3e-09`PF01344.25^Kelch_1^Kelch motif^35-80^E:9.7e-10`PF13964.6^Kelch_6^Kelch motif^35-80^E:3.8e-06`PF07646.15^Kelch_2^Kelch motif^35-80^E:1.4e-05`PF13415.6^Kelch_3^Galactose oxidase, central domain^45-81^E:3.1e-08	sigP:0.998831^^^	GO:0005515^molecular_function^protein binding
86309	TRINITY_DN521_c0_g1	TRINITY_DN521_c0_g1_i7	sp|Q9NW38|FANCL_HUMAN^sp|Q9NW38|FANCL_HUMAN^Q:2631-2473,H:317-369^60.4%ID^E:1.8e-13^.^.	TRINITY_DN521_c0_g1_i7.p6	478-816[+]		PF13854.6^Kelch_5^Kelch motif^24-47^E:0.00012`PF01344.25^Kelch_1^Kelch motif^29-51^E:0.00024	sigP:0.997819^^^	GO:0005515^molecular_function^protein binding
86310	TRINITY_DN521_c0_g1	TRINITY_DN521_c0_g1_i1	sp|Q9NW38|FANCL_HUMAN^sp|Q9NW38|FANCL_HUMAN^Q:2859-2179,H:159-369^41.9%ID^E:4.2e-45^.^.	TRINITY_DN521_c0_g1_i1.p4	2170-2859[-]	sp|Q9NW38|FANCL_HUMAN^sp|Q9NW38|FANCL_HUMAN^Q:1-227,H:159-369^41.9%ID^E:1.3e-45^.^.	PF09765.9^WD-3^WD-repeat region^2-138^E:7.8e-41`PF11793.8^FANCL_C^FANCL C-terminal domain^147-228^E:2.3e-28	sigP:0.99822^^^
86311	TRINITY_DN521_c0_g1	TRINITY_DN521_c0_g1_i1	sp|Q9NW38|FANCL_HUMAN^sp|Q9NW38|FANCL_HUMAN^Q:2859-2179,H:159-369^41.9%ID^E:4.2e-45^.^.	TRINITY_DN521_c0_g1_i1.p1	663-2141[+]		PF13854.6^Kelch_5^Kelch motif^24-65^E:2.9e-06`PF07646.15^Kelch_2^Kelch motif^27-72^E:1.3e-05`PF13964.6^Kelch_6^Kelch motif^28-72^E:2.2e-09`PF01344.25^Kelch_1^Kelch motif^29-71^E:6e-09`PF13418.6^Kelch_4^Galactose oxidase, central domain^30-80^E:4.8e-08`PF13415.6^Kelch_3^Galactose oxidase, central domain^37-90^E:1.6e-09`PF13854.6^Kelch_5^Kelch motif^79-117^E:8.5e-06`PF01344.25^Kelch_1^Kelch motif^82-127^E:2.3e-09`PF13418.6^Kelch_4^Galactose oxidase, central domain^82-128^E:7.8e-09`PF13964.6^Kelch_6^Kelch motif^82-127^E:9.4e-06`PF07646.15^Kelch_2^Kelch motif^82-127^E:3.3e-05`PF13415.6^Kelch_3^Galactose oxidase, central domain^92-128^E:7.1e-08	sigP:0.996988^^^	GO:0005515^molecular_function^protein binding
86312	TRINITY_DN521_c0_g1	TRINITY_DN521_c0_g1_i2	sp|Q9NW38|FANCL_HUMAN^sp|Q9NW38|FANCL_HUMAN^Q:2124-1444,H:159-369^41.9%ID^E:3.2e-45^.^.	TRINITY_DN521_c0_g1_i2.p4	1435-2124[-]	sp|Q9NW38|FANCL_HUMAN^sp|Q9NW38|FANCL_HUMAN^Q:1-227,H:159-369^41.9%ID^E:1.3e-45^.^.	PF09765.9^WD-3^WD-repeat region^2-138^E:7.8e-41`PF11793.8^FANCL_C^FANCL C-terminal domain^147-228^E:2.3e-28	sigP:0.99822^^^
86313	TRINITY_DN521_c0_g1	TRINITY_DN521_c0_g1_i2	sp|Q9NW38|FANCL_HUMAN^sp|Q9NW38|FANCL_HUMAN^Q:2124-1444,H:159-369^41.9%ID^E:3.2e-45^.^.	TRINITY_DN521_c0_g1_i2.p1	188-1219[+]	sp|Q7Z6M1|RABEK_HUMAN^sp|Q7Z6M1|RABEK_HUMAN^Q:1-129,H:178-298^28.7%ID^E:2.9e-12^.^.	PF13418.6^Kelch_4^Galactose oxidase, central domain^15-65^E:7.4e-06`PF01344.25^Kelch_1^Kelch motif^15-59^E:0.00018`PF07646.15^Kelch_2^Kelch motif^15-60^E:0.00014`PF13854.6^Kelch_5^Kelch motif^65-106^E:1.8e-06`PF07646.15^Kelch_2^Kelch motif^68-113^E:7.7e-06`PF13964.6^Kelch_6^Kelch motif^69-113^E:1.3e-09`PF13418.6^Kelch_4^Galactose oxidase, central domain^70-121^E:2.8e-08`PF01344.25^Kelch_1^Kelch motif^70-112^E:3.7e-09`PF13415.6^Kelch_3^Galactose oxidase, central domain^78-131^E:9.7e-10`PF13854.6^Kelch_5^Kelch motif^120-158^E:4.8e-06`PF13418.6^Kelch_4^Galactose oxidase, central domain^123-169^E:4.7e-09`PF01344.25^Kelch_1^Kelch motif^123-168^E:1.4e-09`PF13964.6^Kelch_6^Kelch motif^123-168^E:4.5e-06`PF07646.15^Kelch_2^Kelch motif^123-168^E:2e-05`PF13415.6^Kelch_3^Galactose oxidase, central domain^133-169^E:3.9e-08`PF01344.25^Kelch_1^Kelch motif^175-211^E:0.00028`PF01344.25^Kelch_1^Kelch motif^251-301^E:0.00031	sigP:0.997078^^^	GO:0005515^molecular_function^protein binding
86314	TRINITY_DN521_c0_g1	TRINITY_DN521_c0_g1_i3	sp|Q9NW38|FANCL_HUMAN^sp|Q9NW38|FANCL_HUMAN^Q:1760-1602,H:317-369^60.4%ID^E:1.2e-13^.^.	TRINITY_DN521_c0_g1_i3.p1	188-1564[+]	sp|Q7Z6M1|RABEK_HUMAN^sp|Q7Z6M1|RABEK_HUMAN^Q:1-129,H:178-298^28.7%ID^E:3.9e-12^.^.	PF01344.25^Kelch_1^Kelch motif^15-59^E:0.00027`PF13418.6^Kelch_4^Galactose oxidase, central domain^15-65^E:1.1e-05`PF07646.15^Kelch_2^Kelch motif^15-60^E:0.00021`PF13854.6^Kelch_5^Kelch motif^65-106^E:2.6e-06`PF07646.15^Kelch_2^Kelch motif^68-113^E:1.2e-05`PF13964.6^Kelch_6^Kelch motif^69-113^E:2e-09`PF01344.25^Kelch_1^Kelch motif^70-112^E:5.5e-09`PF13418.6^Kelch_4^Galactose oxidase, central domain^71-121^E:4.3e-08`PF13415.6^Kelch_3^Galactose oxidase, central domain^78-131^E:1.5e-09`PF13854.6^Kelch_5^Kelch motif^120-158^E:7.1e-06`PF01344.25^Kelch_1^Kelch motif^123-168^E:2.1e-09`PF13418.6^Kelch_4^Galactose oxidase, central domain^123-169^E:7.1e-09`PF13964.6^Kelch_6^Kelch motif^123-168^E:6.8e-06`PF07646.15^Kelch_2^Kelch motif^123-168^E:3e-05`PF13415.6^Kelch_3^Galactose oxidase, central domain^133-169^E:5.8e-08	sigP:0.997078^^^	GO:0005515^molecular_function^protein binding
86315	TRINITY_DN521_c0_g1	TRINITY_DN521_c0_g1_i8	sp|Q9NW38|FANCL_HUMAN^sp|Q9NW38|FANCL_HUMAN^Q:2309-1629,H:159-369^41.9%ID^E:3.4e-45^.^.	TRINITY_DN521_c0_g1_i8.p1	505-1404[+]		PF13854.6^Kelch_5^Kelch motif^21-62^E:1.5e-06`PF07646.15^Kelch_2^Kelch motif^24-69^E:6.3e-06`PF13964.6^Kelch_6^Kelch motif^25-69^E:1.1e-09`PF01344.25^Kelch_1^Kelch motif^26-68^E:3e-09`PF13418.6^Kelch_4^Galactose oxidase, central domain^26-77^E:2.3e-08`PF13415.6^Kelch_3^Galactose oxidase, central domain^34-87^E:7.9e-10`PF13854.6^Kelch_5^Kelch motif^76-114^E:4e-06`PF01344.25^Kelch_1^Kelch motif^79-124^E:1.1e-09`PF13418.6^Kelch_4^Galactose oxidase, central domain^79-125^E:3.9e-09`PF13964.6^Kelch_6^Kelch motif^79-124^E:3.6e-06`PF07646.15^Kelch_2^Kelch motif^79-124^E:1.6e-05`PF13415.6^Kelch_3^Galactose oxidase, central domain^89-125^E:3.2e-08`PF01344.25^Kelch_1^Kelch motif^131-167^E:0.00023`PF01344.25^Kelch_1^Kelch motif^207-257^E:0.00025	sigP:0.998242^^^	GO:0005515^molecular_function^protein binding
86316	TRINITY_DN521_c0_g1	TRINITY_DN521_c0_g1_i8	sp|Q9NW38|FANCL_HUMAN^sp|Q9NW38|FANCL_HUMAN^Q:2309-1629,H:159-369^41.9%ID^E:3.4e-45^.^.	TRINITY_DN521_c0_g1_i8.p4	1620-2309[-]	sp|Q9NW38|FANCL_HUMAN^sp|Q9NW38|FANCL_HUMAN^Q:1-227,H:159-369^41.9%ID^E:1.3e-45^.^.	PF09765.9^WD-3^WD-repeat region^2-138^E:7.8e-41`PF11793.8^FANCL_C^FANCL C-terminal domain^147-228^E:2.3e-28	sigP:0.99822^^^
86317	TRINITY_DN521_c0_g1	TRINITY_DN521_c0_g1_i10	sp|Q9NW38|FANCL_HUMAN^sp|Q9NW38|FANCL_HUMAN^Q:1602-1444,H:317-369^60.4%ID^E:1.5e-13^.^.	TRINITY_DN521_c0_g1_i10.p4	1663-2271[-]		PF09765.9^WD-3^WD-repeat region^2-138^E:5.4e-41	sigP:0.99822^^^
86318	TRINITY_DN521_c0_g1	TRINITY_DN521_c0_g1_i10	sp|Q9NW38|FANCL_HUMAN^sp|Q9NW38|FANCL_HUMAN^Q:1602-1444,H:317-369^60.4%ID^E:1.5e-13^.^.	TRINITY_DN521_c0_g1_i10.p1	188-1219[+]	sp|Q7Z6M1|RABEK_HUMAN^sp|Q7Z6M1|RABEK_HUMAN^Q:1-129,H:178-298^28.7%ID^E:2.9e-12^.^.	PF13418.6^Kelch_4^Galactose oxidase, central domain^15-65^E:7.4e-06`PF01344.25^Kelch_1^Kelch motif^15-59^E:0.00018`PF07646.15^Kelch_2^Kelch motif^15-60^E:0.00014`PF13854.6^Kelch_5^Kelch motif^65-106^E:1.8e-06`PF07646.15^Kelch_2^Kelch motif^68-113^E:7.7e-06`PF13964.6^Kelch_6^Kelch motif^69-113^E:1.3e-09`PF13418.6^Kelch_4^Galactose oxidase, central domain^70-121^E:2.8e-08`PF01344.25^Kelch_1^Kelch motif^70-112^E:3.7e-09`PF13415.6^Kelch_3^Galactose oxidase, central domain^78-131^E:9.7e-10`PF13854.6^Kelch_5^Kelch motif^120-158^E:4.8e-06`PF13418.6^Kelch_4^Galactose oxidase, central domain^123-169^E:4.7e-09`PF01344.25^Kelch_1^Kelch motif^123-168^E:1.4e-09`PF13964.6^Kelch_6^Kelch motif^123-168^E:4.5e-06`PF07646.15^Kelch_2^Kelch motif^123-168^E:2e-05`PF13415.6^Kelch_3^Galactose oxidase, central domain^133-169^E:3.9e-08`PF01344.25^Kelch_1^Kelch motif^175-211^E:0.00028`PF01344.25^Kelch_1^Kelch motif^251-301^E:0.00031	sigP:0.997078^^^	GO:0005515^molecular_function^protein binding
86319	TRINITY_DN534_c0_g1	TRINITY_DN534_c0_g1_i4		TRINITY_DN534_c0_g1_i4.p2	226-741[-]			sigP:0.999373^^^
86320	TRINITY_DN534_c0_g1	TRINITY_DN534_c0_g1_i5	sp|Q8GWR0|COX11_ARATH^sp|Q8GWR0|COX11_ARATH^Q:1983-1450,H:95-266^66.3%ID^E:1.5e-63^.^.	TRINITY_DN534_c0_g1_i5.p4	1363-2334[-]	sp|Q8GWR0|COX11_ARATH^sp|Q8GWR0|COX11_ARATH^Q:118-302,H:95-273^66.5%ID^E:3.9e-67^.^.	PF04442.14^CtaG_Cox11^Cytochrome c oxidase assembly protein CtaG/Cox11^134-294^E:2.4e-64	sigP:0.965528^^^	GO:0005507^molecular_function^copper ion binding
86321	TRINITY_DN534_c0_g1	TRINITY_DN534_c0_g1_i5	sp|Q8GWR0|COX11_ARATH^sp|Q8GWR0|COX11_ARATH^Q:1983-1450,H:95-266^66.3%ID^E:1.5e-63^.^.	TRINITY_DN534_c0_g1_i5.p1	2707-8610[+]		PF00211.20^Guanylate_cyc^Adenylate and Guanylate cyclase catalytic domain^1601-1676^E:1.3e-07	sigP:0.99757^^^	GO:0016849^molecular_function^phosphorus-oxygen lyase activity`GO:0009190^biological_process^cyclic nucleotide biosynthetic process`GO:0035556^biological_process^intracellular signal transduction
86322	TRINITY_DN534_c0_g1	TRINITY_DN534_c0_g1_i5	sp|Q8GWR0|COX11_ARATH^sp|Q8GWR0|COX11_ARATH^Q:1983-1450,H:95-266^66.3%ID^E:1.5e-63^.^.	TRINITY_DN534_c0_g1_i5.p6	85-870[+]		PF13806.6^Rieske_2^Rieske-like [2Fe-2S] domain^67-180^E:2.9e-19	sigP:0.999363^^^	GO:0008942^molecular_function^nitrite reductase [NAD(P)H] activity`GO:0055114^biological_process^oxidation-reduction process
86323	TRINITY_DN534_c0_g1	TRINITY_DN534_c0_g1_i5	sp|Q8GWR0|COX11_ARATH^sp|Q8GWR0|COX11_ARATH^Q:1983-1450,H:95-266^66.3%ID^E:1.5e-63^.^.	TRINITY_DN534_c0_g1_i5.p5	9473-10363[+]			sigP:0.988195^^^
86324	TRINITY_DN534_c0_g1	TRINITY_DN534_c0_g1_i5	sp|Q8GWR0|COX11_ARATH^sp|Q8GWR0|COX11_ARATH^Q:1983-1450,H:95-266^66.3%ID^E:1.5e-63^.^.	TRINITY_DN534_c0_g1_i5.p8	8601-9290[-]			sigP:0.992491^^^
86325	TRINITY_DN534_c0_g1	TRINITY_DN534_c0_g1_i6	sp|Q8GWR0|COX11_ARATH^sp|Q8GWR0|COX11_ARATH^Q:1983-1450,H:95-266^66.3%ID^E:2e-63^.^.	TRINITY_DN534_c0_g1_i6.p5	1363-2334[-]	sp|Q8GWR0|COX11_ARATH^sp|Q8GWR0|COX11_ARATH^Q:118-302,H:95-273^66.5%ID^E:3.9e-67^.^.	PF04442.14^CtaG_Cox11^Cytochrome c oxidase assembly protein CtaG/Cox11^134-294^E:2.4e-64	sigP:0.965528^^^	GO:0005507^molecular_function^copper ion binding
86326	TRINITY_DN534_c0_g1	TRINITY_DN534_c0_g1_i6	sp|Q8GWR0|COX11_ARATH^sp|Q8GWR0|COX11_ARATH^Q:1983-1450,H:95-266^66.3%ID^E:2e-63^.^.	TRINITY_DN534_c0_g1_i6.p1	2707-8604[+]		PF00211.20^Guanylate_cyc^Adenylate and Guanylate cyclase catalytic domain^1601-1676^E:1.3e-07	sigP:0.99757^^^	GO:0016849^molecular_function^phosphorus-oxygen lyase activity`GO:0009190^biological_process^cyclic nucleotide biosynthetic process`GO:0035556^biological_process^intracellular signal transduction
86327	TRINITY_DN534_c0_g1	TRINITY_DN534_c0_g1_i6	sp|Q8GWR0|COX11_ARATH^sp|Q8GWR0|COX11_ARATH^Q:1983-1450,H:95-266^66.3%ID^E:2e-63^.^.	TRINITY_DN534_c0_g1_i6.p2	8883-12479[+]			sigP:0.99633^^^
86328	TRINITY_DN534_c0_g1	TRINITY_DN534_c0_g1_i6	sp|Q8GWR0|COX11_ARATH^sp|Q8GWR0|COX11_ARATH^Q:1983-1450,H:95-266^66.3%ID^E:2e-63^.^.	TRINITY_DN534_c0_g1_i6.p9	85-870[+]		PF13806.6^Rieske_2^Rieske-like [2Fe-2S] domain^67-180^E:2.9e-19	sigP:0.999363^^^	GO:0008942^molecular_function^nitrite reductase [NAD(P)H] activity`GO:0055114^biological_process^oxidation-reduction process
86329	TRINITY_DN534_c0_g1	TRINITY_DN534_c0_g1_i6	sp|Q8GWR0|COX11_ARATH^sp|Q8GWR0|COX11_ARATH^Q:1983-1450,H:95-266^66.3%ID^E:2e-63^.^.	TRINITY_DN534_c0_g1_i6.p6	12819-13697[-]			sigP:0.999373^^^
86330	TRINITY_DN534_c0_g1	TRINITY_DN534_c0_g1_i7	sp|Q8GWR0|COX11_ARATH^sp|Q8GWR0|COX11_ARATH^Q:182-6,H:199-257^79.7%ID^E:2.4e-22^.^.	TRINITY_DN534_c0_g1_i7.p1	318-974[-]	sp|Q8GWR0|COX11_ARATH^sp|Q8GWR0|COX11_ARATH^Q:115-202,H:120-201^54.5%ID^E:2.1e-19^.^.	PF04442.14^CtaG_Cox11^Cytochrome c oxidase assembly protein CtaG/Cox11^115-204^E:2.6e-18	sigP:0.989521^^^	GO:0005507^molecular_function^copper ion binding
86331	TRINITY_DN534_c0_g1	TRINITY_DN534_c0_g1_i7	sp|Q8GWR0|COX11_ARATH^sp|Q8GWR0|COX11_ARATH^Q:182-6,H:199-257^79.7%ID^E:2.4e-22^.^.	TRINITY_DN534_c0_g1_i7.p2	1697-2284[+]			sigP:0.99757^^^
86332	TRINITY_DN534_c0_g1	TRINITY_DN534_c0_g1_i7	sp|Q8GWR0|COX11_ARATH^sp|Q8GWR0|COX11_ARATH^Q:182-6,H:199-257^79.7%ID^E:2.4e-22^.^.	TRINITY_DN534_c0_g1_i7.p5	945-1379[+]			sigP:0.544544^^^
86333	TRINITY_DN534_c0_g1	TRINITY_DN534_c0_g1_i7	sp|Q8GWR0|COX11_ARATH^sp|Q8GWR0|COX11_ARATH^Q:182-6,H:199-257^79.7%ID^E:2.4e-22^.^.	TRINITY_DN534_c0_g1_i7.p12	3-305[-]	sp|Q8GWR0|COX11_ARATH^sp|Q8GWR0|COX11_ARATH^Q:42-100,H:199-257^79.7%ID^E:3.1e-23^.^.	PF04442.14^CtaG_Cox11^Cytochrome c oxidase assembly protein CtaG/Cox11^41-101^E:2.3e-28	sigP:0.799155^^^	GO:0005507^molecular_function^copper ion binding
86334	TRINITY_DN534_c0_g1	TRINITY_DN534_c0_g1_i1	sp|Q8GWR0|COX11_ARATH^sp|Q8GWR0|COX11_ARATH^Q:2683-2345,H:120-226^58.4%ID^E:9.5e-31^.^.	TRINITY_DN534_c0_g1_i1.p2	85-672[+]		PF13806.6^Rieske_2^Rieske-like [2Fe-2S] domain^67-180^E:1.4e-19	sigP:0.999363^^^	GO:0008942^molecular_function^nitrite reductase [NAD(P)H] activity`GO:0055114^biological_process^oxidation-reduction process
86335	TRINITY_DN534_c0_g1	TRINITY_DN534_c0_g1_i1	sp|Q8GWR0|COX11_ARATH^sp|Q8GWR0|COX11_ARATH^Q:2683-2345,H:120-226^58.4%ID^E:9.5e-31^.^.	TRINITY_DN534_c0_g1_i1.p3	784-1314[+]			sigP:0.996526^^^
86336	TRINITY_DN534_c0_g1	TRINITY_DN534_c0_g1_i1	sp|Q8GWR0|COX11_ARATH^sp|Q8GWR0|COX11_ARATH^Q:2683-2345,H:120-226^58.4%ID^E:9.5e-31^.^.	TRINITY_DN534_c0_g1_i1.p1	2075-2683[-]	sp|Q8GWR0|COX11_ARATH^sp|Q8GWR0|COX11_ARATH^Q:1-113,H:120-226^60.2%ID^E:1.5e-32^.^.	PF04442.14^CtaG_Cox11^Cytochrome c oxidase assembly protein CtaG/Cox11^1-113^E:1.5e-34	sigP:0.998209^^^	GO:0005507^molecular_function^copper ion binding
86337	TRINITY_DN534_c0_g1	TRINITY_DN534_c0_g1_i2	sp|Q8GWR0|COX11_ARATH^sp|Q8GWR0|COX11_ARATH^Q:1983-1450,H:95-266^66.3%ID^E:2e-63^.^.	TRINITY_DN534_c0_g1_i2.p6	13179-14057[-]			sigP:0.999373^^^
86338	TRINITY_DN534_c0_g1	TRINITY_DN534_c0_g1_i2	sp|Q8GWR0|COX11_ARATH^sp|Q8GWR0|COX11_ARATH^Q:1983-1450,H:95-266^66.3%ID^E:2e-63^.^.	TRINITY_DN534_c0_g1_i2.p5	1363-2334[-]	sp|Q8GWR0|COX11_ARATH^sp|Q8GWR0|COX11_ARATH^Q:118-302,H:95-273^66.5%ID^E:3.9e-67^.^.	PF04442.14^CtaG_Cox11^Cytochrome c oxidase assembly protein CtaG/Cox11^134-294^E:2.4e-64	sigP:0.965528^^^	GO:0005507^molecular_function^copper ion binding
86339	TRINITY_DN534_c0_g1	TRINITY_DN534_c0_g1_i2	sp|Q8GWR0|COX11_ARATH^sp|Q8GWR0|COX11_ARATH^Q:1983-1450,H:95-266^66.3%ID^E:2e-63^.^.	TRINITY_DN534_c0_g1_i2.p1	2707-8604[+]		PF00211.20^Guanylate_cyc^Adenylate and Guanylate cyclase catalytic domain^1601-1676^E:1.3e-07	sigP:0.99757^^^	GO:0016849^molecular_function^phosphorus-oxygen lyase activity`GO:0009190^biological_process^cyclic nucleotide biosynthetic process`GO:0035556^biological_process^intracellular signal transduction
86340	TRINITY_DN534_c0_g1	TRINITY_DN534_c0_g1_i2	sp|Q8GWR0|COX11_ARATH^sp|Q8GWR0|COX11_ARATH^Q:1983-1450,H:95-266^66.3%ID^E:2e-63^.^.	TRINITY_DN534_c0_g1_i2.p2	9039-12326[+]			sigP:0.99633^^^
86341	TRINITY_DN534_c0_g1	TRINITY_DN534_c0_g1_i2	sp|Q8GWR0|COX11_ARATH^sp|Q8GWR0|COX11_ARATH^Q:1983-1450,H:95-266^66.3%ID^E:2e-63^.^.	TRINITY_DN534_c0_g1_i2.p9	85-870[+]		PF13806.6^Rieske_2^Rieske-like [2Fe-2S] domain^67-180^E:2.9e-19	sigP:0.999363^^^	GO:0008942^molecular_function^nitrite reductase [NAD(P)H] activity`GO:0055114^biological_process^oxidation-reduction process
86342	TRINITY_DN534_c0_g1	TRINITY_DN534_c0_g1_i8		TRINITY_DN534_c0_g1_i8.p2	85-558[+]		PF13806.6^Rieske_2^Rieske-like [2Fe-2S] domain^67-127^E:6e-10	sigP:0.999363^^^	GO:0008942^molecular_function^nitrite reductase [NAD(P)H] activity`GO:0055114^biological_process^oxidation-reduction process
86343	TRINITY_DN534_c0_g1	TRINITY_DN534_c0_g1_i9	sp|Q8GWR0|COX11_ARATH^sp|Q8GWR0|COX11_ARATH^Q:1983-1450,H:95-266^66.3%ID^E:2e-63^.^.	TRINITY_DN534_c0_g1_i9.p6	1363-2334[-]	sp|Q8GWR0|COX11_ARATH^sp|Q8GWR0|COX11_ARATH^Q:118-302,H:95-273^66.5%ID^E:3.9e-67^.^.	PF04442.14^CtaG_Cox11^Cytochrome c oxidase assembly protein CtaG/Cox11^134-294^E:2.4e-64	sigP:0.965528^^^	GO:0005507^molecular_function^copper ion binding
86344	TRINITY_DN534_c0_g1	TRINITY_DN534_c0_g1_i9	sp|Q8GWR0|COX11_ARATH^sp|Q8GWR0|COX11_ARATH^Q:1983-1450,H:95-266^66.3%ID^E:2e-63^.^.	TRINITY_DN534_c0_g1_i9.p9	85-870[+]		PF13806.6^Rieske_2^Rieske-like [2Fe-2S] domain^67-180^E:2.9e-19	sigP:0.999363^^^	GO:0008942^molecular_function^nitrite reductase [NAD(P)H] activity`GO:0055114^biological_process^oxidation-reduction process
86345	TRINITY_DN534_c0_g1	TRINITY_DN534_c0_g1_i9	sp|Q8GWR0|COX11_ARATH^sp|Q8GWR0|COX11_ARATH^Q:1983-1450,H:95-266^66.3%ID^E:2e-63^.^.	TRINITY_DN534_c0_g1_i9.p35	12922-13251[+]			sigP:0.978548^^^
86346	TRINITY_DN534_c0_g1	TRINITY_DN534_c0_g1_i9	sp|Q8GWR0|COX11_ARATH^sp|Q8GWR0|COX11_ARATH^Q:1983-1450,H:95-266^66.3%ID^E:2e-63^.^.	TRINITY_DN534_c0_g1_i9.p8	11045-11836[-]			sigP:0.978712^^^
86347	TRINITY_DN534_c0_g1	TRINITY_DN534_c0_g1_i9	sp|Q8GWR0|COX11_ARATH^sp|Q8GWR0|COX11_ARATH^Q:1983-1450,H:95-266^66.3%ID^E:2e-63^.^.	TRINITY_DN534_c0_g1_i9.p24	13522-13941[+]			sigP:0.997801^^^
86348	TRINITY_DN534_c0_g1	TRINITY_DN534_c0_g1_i9	sp|Q8GWR0|COX11_ARATH^sp|Q8GWR0|COX11_ARATH^Q:1983-1450,H:95-266^66.3%ID^E:2e-63^.^.	TRINITY_DN534_c0_g1_i9.p1	2707-9309[+]		PF00211.20^Guanylate_cyc^Adenylate and Guanylate cyclase catalytic domain^1601-1676^E:1.5e-07	sigP:0.99757^^^	GO:0016849^molecular_function^phosphorus-oxygen lyase activity`GO:0009190^biological_process^cyclic nucleotide biosynthetic process`GO:0035556^biological_process^intracellular signal transduction
86349	TRINITY_DN534_c0_g1	TRINITY_DN534_c0_g1_i22	sp|Q8GWR0|COX11_ARATH^sp|Q8GWR0|COX11_ARATH^Q:1983-1450,H:95-266^66.3%ID^E:2e-63^.^.	TRINITY_DN534_c0_g1_i22.p2	7812-12473[+]			sigP:0.999233^^^
86350	TRINITY_DN534_c0_g1	TRINITY_DN534_c0_g1_i22	sp|Q8GWR0|COX11_ARATH^sp|Q8GWR0|COX11_ARATH^Q:1983-1450,H:95-266^66.3%ID^E:2e-63^.^.	TRINITY_DN534_c0_g1_i22.p5	1363-2334[-]	sp|Q8GWR0|COX11_ARATH^sp|Q8GWR0|COX11_ARATH^Q:118-302,H:95-273^66.5%ID^E:3.9e-67^.^.	PF04442.14^CtaG_Cox11^Cytochrome c oxidase assembly protein CtaG/Cox11^134-294^E:2.4e-64	sigP:0.965528^^^	GO:0005507^molecular_function^copper ion binding
86351	TRINITY_DN534_c0_g1	TRINITY_DN534_c0_g1_i22	sp|Q8GWR0|COX11_ARATH^sp|Q8GWR0|COX11_ARATH^Q:1983-1450,H:95-266^66.3%ID^E:2e-63^.^.	TRINITY_DN534_c0_g1_i22.p9	85-870[+]		PF13806.6^Rieske_2^Rieske-like [2Fe-2S] domain^67-180^E:2.9e-19	sigP:0.999363^^^	GO:0008942^molecular_function^nitrite reductase [NAD(P)H] activity`GO:0055114^biological_process^oxidation-reduction process
86352	TRINITY_DN534_c0_g1	TRINITY_DN534_c0_g1_i22	sp|Q8GWR0|COX11_ARATH^sp|Q8GWR0|COX11_ARATH^Q:1983-1450,H:95-266^66.3%ID^E:2e-63^.^.	TRINITY_DN534_c0_g1_i22.p1	2707-7845[+]			sigP:0.99757^^^
86353	TRINITY_DN534_c0_g1	TRINITY_DN534_c0_g1_i22	sp|Q8GWR0|COX11_ARATH^sp|Q8GWR0|COX11_ARATH^Q:1983-1450,H:95-266^66.3%ID^E:2e-63^.^.	TRINITY_DN534_c0_g1_i22.p6	12813-13691[-]			sigP:0.999373^^^
86354	TRINITY_DN534_c0_g1	TRINITY_DN534_c0_g1_i21		TRINITY_DN534_c0_g1_i21.p1	3-605[+]			sigP:0.998531^^^
86355	TRINITY_DN534_c0_g1	TRINITY_DN534_c0_g1_i20	sp|Q8GWR0|COX11_ARATH^sp|Q8GWR0|COX11_ARATH^Q:1983-1450,H:95-266^66.3%ID^E:2e-63^.^.	TRINITY_DN534_c0_g1_i20.p9	85-870[+]		PF13806.6^Rieske_2^Rieske-like [2Fe-2S] domain^67-180^E:2.9e-19	sigP:0.999363^^^	GO:0008942^molecular_function^nitrite reductase [NAD(P)H] activity`GO:0055114^biological_process^oxidation-reduction process
86356	TRINITY_DN534_c0_g1	TRINITY_DN534_c0_g1_i20	sp|Q8GWR0|COX11_ARATH^sp|Q8GWR0|COX11_ARATH^Q:1983-1450,H:95-266^66.3%ID^E:2e-63^.^.	TRINITY_DN534_c0_g1_i20.p5	1363-2334[-]	sp|Q8GWR0|COX11_ARATH^sp|Q8GWR0|COX11_ARATH^Q:118-302,H:95-273^66.5%ID^E:3.9e-67^.^.	PF04442.14^CtaG_Cox11^Cytochrome c oxidase assembly protein CtaG/Cox11^134-294^E:2.4e-64	sigP:0.965528^^^	GO:0005507^molecular_function^copper ion binding
86357	TRINITY_DN534_c0_g1	TRINITY_DN534_c0_g1_i20	sp|Q8GWR0|COX11_ARATH^sp|Q8GWR0|COX11_ARATH^Q:1983-1450,H:95-266^66.3%ID^E:2e-63^.^.	TRINITY_DN534_c0_g1_i20.p2	9460-12423[+]			sigP:0.988195^^^
86358	TRINITY_DN534_c0_g1	TRINITY_DN534_c0_g1_i20	sp|Q8GWR0|COX11_ARATH^sp|Q8GWR0|COX11_ARATH^Q:1983-1450,H:95-266^66.3%ID^E:2e-63^.^.	TRINITY_DN534_c0_g1_i20.p1	2707-8604[+]		PF00211.20^Guanylate_cyc^Adenylate and Guanylate cyclase catalytic domain^1601-1676^E:1.3e-07	sigP:0.99757^^^	GO:0016849^molecular_function^phosphorus-oxygen lyase activity`GO:0009190^biological_process^cyclic nucleotide biosynthetic process`GO:0035556^biological_process^intracellular signal transduction
86359	TRINITY_DN534_c0_g1	TRINITY_DN534_c0_g1_i20	sp|Q8GWR0|COX11_ARATH^sp|Q8GWR0|COX11_ARATH^Q:1983-1450,H:95-266^66.3%ID^E:2e-63^.^.	TRINITY_DN534_c0_g1_i20.p11	8642-9277[-]			sigP:0.992491^^^
86360	TRINITY_DN534_c0_g1	TRINITY_DN534_c0_g1_i20	sp|Q8GWR0|COX11_ARATH^sp|Q8GWR0|COX11_ARATH^Q:1983-1450,H:95-266^66.3%ID^E:2e-63^.^.	TRINITY_DN534_c0_g1_i20.p6	13276-14154[-]			sigP:0.999373^^^
86361	TRINITY_DN534_c0_g1	TRINITY_DN534_c0_g1_i18	sp|Q8GWR0|COX11_ARATH^sp|Q8GWR0|COX11_ARATH^Q:1983-1450,H:95-266^66.3%ID^E:2e-63^.^.	TRINITY_DN534_c0_g1_i18.p1	2707-8604[+]		PF00211.20^Guanylate_cyc^Adenylate and Guanylate cyclase catalytic domain^1601-1676^E:1.3e-07	sigP:0.99757^^^	GO:0016849^molecular_function^phosphorus-oxygen lyase activity`GO:0009190^biological_process^cyclic nucleotide biosynthetic process`GO:0035556^biological_process^intracellular signal transduction
86362	TRINITY_DN534_c0_g1	TRINITY_DN534_c0_g1_i18	sp|Q8GWR0|COX11_ARATH^sp|Q8GWR0|COX11_ARATH^Q:1983-1450,H:95-266^66.3%ID^E:2e-63^.^.	TRINITY_DN534_c0_g1_i18.p5	1363-2334[-]	sp|Q8GWR0|COX11_ARATH^sp|Q8GWR0|COX11_ARATH^Q:118-302,H:95-273^66.5%ID^E:3.9e-67^.^.	PF04442.14^CtaG_Cox11^Cytochrome c oxidase assembly protein CtaG/Cox11^134-294^E:2.4e-64	sigP:0.965528^^^	GO:0005507^molecular_function^copper ion binding
86363	TRINITY_DN534_c0_g1	TRINITY_DN534_c0_g1_i18	sp|Q8GWR0|COX11_ARATH^sp|Q8GWR0|COX11_ARATH^Q:1983-1450,H:95-266^66.3%ID^E:2e-63^.^.	TRINITY_DN534_c0_g1_i18.p9	85-870[+]		PF13806.6^Rieske_2^Rieske-like [2Fe-2S] domain^67-180^E:2.9e-19	sigP:0.999363^^^	GO:0008942^molecular_function^nitrite reductase [NAD(P)H] activity`GO:0055114^biological_process^oxidation-reduction process
86364	TRINITY_DN534_c0_g1	TRINITY_DN534_c0_g1_i18	sp|Q8GWR0|COX11_ARATH^sp|Q8GWR0|COX11_ARATH^Q:1983-1450,H:95-266^66.3%ID^E:2e-63^.^.	TRINITY_DN534_c0_g1_i18.p2	8883-12605[+]			sigP:0.99633^^^
86365	TRINITY_DN534_c0_g1	TRINITY_DN534_c0_g1_i18	sp|Q8GWR0|COX11_ARATH^sp|Q8GWR0|COX11_ARATH^Q:1983-1450,H:95-266^66.3%ID^E:2e-63^.^.	TRINITY_DN534_c0_g1_i18.p6	12945-13823[-]			sigP:0.999373^^^
86366	TRINITY_DN534_c0_g1	TRINITY_DN534_c0_g1_i19	sp|Q8GWR0|COX11_ARATH^sp|Q8GWR0|COX11_ARATH^Q:1983-1450,H:95-266^66.3%ID^E:2e-63^.^.	TRINITY_DN534_c0_g1_i19.p7	13226-14104[-]			sigP:0.999373^^^
86367	TRINITY_DN534_c0_g1	TRINITY_DN534_c0_g1_i19	sp|Q8GWR0|COX11_ARATH^sp|Q8GWR0|COX11_ARATH^Q:1983-1450,H:95-266^66.3%ID^E:2e-63^.^.	TRINITY_DN534_c0_g1_i19.p1	2707-8604[+]		PF00211.20^Guanylate_cyc^Adenylate and Guanylate cyclase catalytic domain^1601-1676^E:1.3e-07	sigP:0.99757^^^	GO:0016849^molecular_function^phosphorus-oxygen lyase activity`GO:0009190^biological_process^cyclic nucleotide biosynthetic process`GO:0035556^biological_process^intracellular signal transduction
86368	TRINITY_DN534_c0_g1	TRINITY_DN534_c0_g1_i19	sp|Q8GWR0|COX11_ARATH^sp|Q8GWR0|COX11_ARATH^Q:1983-1450,H:95-266^66.3%ID^E:2e-63^.^.	TRINITY_DN534_c0_g1_i19.p10	85-870[+]		PF13806.6^Rieske_2^Rieske-like [2Fe-2S] domain^67-180^E:2.9e-19	sigP:0.999363^^^	GO:0008942^molecular_function^nitrite reductase [NAD(P)H] activity`GO:0055114^biological_process^oxidation-reduction process
86369	TRINITY_DN534_c0_g1	TRINITY_DN534_c0_g1_i19	sp|Q8GWR0|COX11_ARATH^sp|Q8GWR0|COX11_ARATH^Q:1983-1450,H:95-266^66.3%ID^E:2e-63^.^.	TRINITY_DN534_c0_g1_i19.p2	10496-12373[+]			sigP:0.998761^^^
86370	TRINITY_DN534_c0_g1	TRINITY_DN534_c0_g1_i19	sp|Q8GWR0|COX11_ARATH^sp|Q8GWR0|COX11_ARATH^Q:1983-1450,H:95-266^66.3%ID^E:2e-63^.^.	TRINITY_DN534_c0_g1_i19.p3	8883-10256[+]			sigP:0.99633^^^
86371	TRINITY_DN534_c0_g1	TRINITY_DN534_c0_g1_i19	sp|Q8GWR0|COX11_ARATH^sp|Q8GWR0|COX11_ARATH^Q:1983-1450,H:95-266^66.3%ID^E:2e-63^.^.	TRINITY_DN534_c0_g1_i19.p6	1363-2334[-]	sp|Q8GWR0|COX11_ARATH^sp|Q8GWR0|COX11_ARATH^Q:118-302,H:95-273^66.5%ID^E:3.9e-67^.^.	PF04442.14^CtaG_Cox11^Cytochrome c oxidase assembly protein CtaG/Cox11^134-294^E:2.4e-64	sigP:0.965528^^^	GO:0005507^molecular_function^copper ion binding
86372	TRINITY_DN534_c0_g1	TRINITY_DN534_c0_g1_i16	sp|Q8GWR0|COX11_ARATH^sp|Q8GWR0|COX11_ARATH^Q:1983-1450,H:95-266^66.3%ID^E:1.8e-63^.^.	TRINITY_DN534_c0_g1_i16.p2	9616-12498[+]			sigP:0.988195^^^
86373	TRINITY_DN534_c0_g1	TRINITY_DN534_c0_g1_i16	sp|Q8GWR0|COX11_ARATH^sp|Q8GWR0|COX11_ARATH^Q:1983-1450,H:95-266^66.3%ID^E:1.8e-63^.^.	TRINITY_DN534_c0_g1_i16.p5	1363-2334[-]	sp|Q8GWR0|COX11_ARATH^sp|Q8GWR0|COX11_ARATH^Q:118-302,H:95-273^66.5%ID^E:3.9e-67^.^.	PF04442.14^CtaG_Cox11^Cytochrome c oxidase assembly protein CtaG/Cox11^134-294^E:2.4e-64	sigP:0.965528^^^	GO:0005507^molecular_function^copper ion binding
86374	TRINITY_DN534_c0_g1	TRINITY_DN534_c0_g1_i16	sp|Q8GWR0|COX11_ARATH^sp|Q8GWR0|COX11_ARATH^Q:1983-1450,H:95-266^66.3%ID^E:1.8e-63^.^.	TRINITY_DN534_c0_g1_i16.p10	8744-9433[-]			sigP:0.992491^^^
86375	TRINITY_DN534_c0_g1	TRINITY_DN534_c0_g1_i16	sp|Q8GWR0|COX11_ARATH^sp|Q8GWR0|COX11_ARATH^Q:1983-1450,H:95-266^66.3%ID^E:1.8e-63^.^.	TRINITY_DN534_c0_g1_i16.p8	85-870[+]		PF13806.6^Rieske_2^Rieske-like [2Fe-2S] domain^67-180^E:2.9e-19	sigP:0.999363^^^	GO:0008942^molecular_function^nitrite reductase [NAD(P)H] activity`GO:0055114^biological_process^oxidation-reduction process
86376	TRINITY_DN534_c0_g1	TRINITY_DN534_c0_g1_i16	sp|Q8GWR0|COX11_ARATH^sp|Q8GWR0|COX11_ARATH^Q:1983-1450,H:95-266^66.3%ID^E:1.8e-63^.^.	TRINITY_DN534_c0_g1_i16.p1	2707-8604[+]		PF00211.20^Guanylate_cyc^Adenylate and Guanylate cyclase catalytic domain^1601-1676^E:1.3e-07	sigP:0.99757^^^	GO:0016849^molecular_function^phosphorus-oxygen lyase activity`GO:0009190^biological_process^cyclic nucleotide biosynthetic process`GO:0035556^biological_process^intracellular signal transduction
86377	TRINITY_DN534_c0_g1	TRINITY_DN534_c0_g1_i17		TRINITY_DN534_c0_g1_i17.p2	3-398[-]			sigP:0.999256^^^
86378	TRINITY_DN534_c0_g1	TRINITY_DN534_c0_g1_i14	sp|Q8GWR0|COX11_ARATH^sp|Q8GWR0|COX11_ARATH^Q:2205-1672,H:95-266^66.3%ID^E:1.8e-63^.^.	TRINITY_DN534_c0_g1_i14.p5	1585-2556[-]	sp|Q8GWR0|COX11_ARATH^sp|Q8GWR0|COX11_ARATH^Q:118-302,H:95-273^66.5%ID^E:3.9e-67^.^.	PF04442.14^CtaG_Cox11^Cytochrome c oxidase assembly protein CtaG/Cox11^134-294^E:2.4e-64	sigP:0.965528^^^	GO:0005507^molecular_function^copper ion binding
86379	TRINITY_DN534_c0_g1	TRINITY_DN534_c0_g1_i14	sp|Q8GWR0|COX11_ARATH^sp|Q8GWR0|COX11_ARATH^Q:2205-1672,H:95-266^66.3%ID^E:1.8e-63^.^.	TRINITY_DN534_c0_g1_i14.p1	2929-12294[+]		PF00211.20^Guanylate_cyc^Adenylate and Guanylate cyclase catalytic domain^1601-1676^E:2.3e-07	sigP:0.99757^^^	GO:0016849^molecular_function^phosphorus-oxygen lyase activity`GO:0009190^biological_process^cyclic nucleotide biosynthetic process`GO:0035556^biological_process^intracellular signal transduction
86380	TRINITY_DN534_c0_g1	TRINITY_DN534_c0_g1_i14	sp|Q8GWR0|COX11_ARATH^sp|Q8GWR0|COX11_ARATH^Q:2205-1672,H:95-266^66.3%ID^E:1.8e-63^.^.	TRINITY_DN534_c0_g1_i14.p4	85-1092[+]		PF13806.6^Rieske_2^Rieske-like [2Fe-2S] domain^67-180^E:5e-19	sigP:0.999363^^^	GO:0008942^molecular_function^nitrite reductase [NAD(P)H] activity`GO:0055114^biological_process^oxidation-reduction process
86381	TRINITY_DN534_c0_g1	TRINITY_DN534_c0_g1_i15	sp|Q8GWR0|COX11_ARATH^sp|Q8GWR0|COX11_ARATH^Q:1983-1450,H:95-266^66.3%ID^E:1.8e-63^.^.	TRINITY_DN534_c0_g1_i15.p23	5967-6395[-]			sigP:0.756458^^^
86382	TRINITY_DN534_c0_g1	TRINITY_DN534_c0_g1_i15	sp|Q8GWR0|COX11_ARATH^sp|Q8GWR0|COX11_ARATH^Q:1983-1450,H:95-266^66.3%ID^E:1.8e-63^.^.	TRINITY_DN534_c0_g1_i15.p18	4677-5180[-]			sigP:0.997319^^^
86383	TRINITY_DN534_c0_g1	TRINITY_DN534_c0_g1_i15	sp|Q8GWR0|COX11_ARATH^sp|Q8GWR0|COX11_ARATH^Q:1983-1450,H:95-266^66.3%ID^E:1.8e-63^.^.	TRINITY_DN534_c0_g1_i15.p31	5282-5602[+]			sigP:0.997068^^^
86384	TRINITY_DN534_c0_g1	TRINITY_DN534_c0_g1_i15	sp|Q8GWR0|COX11_ARATH^sp|Q8GWR0|COX11_ARATH^Q:1983-1450,H:95-266^66.3%ID^E:1.8e-63^.^.	TRINITY_DN534_c0_g1_i15.p25	6531-6935[-]			sigP:0.998616^^^
86385	TRINITY_DN534_c0_g1	TRINITY_DN534_c0_g1_i15	sp|Q8GWR0|COX11_ARATH^sp|Q8GWR0|COX11_ARATH^Q:1983-1450,H:95-266^66.3%ID^E:1.8e-63^.^.	TRINITY_DN534_c0_g1_i15.p10	85-870[+]		PF13806.6^Rieske_2^Rieske-like [2Fe-2S] domain^67-180^E:2.9e-19	sigP:0.999363^^^	GO:0008942^molecular_function^nitrite reductase [NAD(P)H] activity`GO:0055114^biological_process^oxidation-reduction process
86386	TRINITY_DN534_c0_g1	TRINITY_DN534_c0_g1_i15	sp|Q8GWR0|COX11_ARATH^sp|Q8GWR0|COX11_ARATH^Q:1983-1450,H:95-266^66.3%ID^E:1.8e-63^.^.	TRINITY_DN534_c0_g1_i15.p2	9037-12243[+]			sigP:0.99633^^^
86387	TRINITY_DN534_c0_g1	TRINITY_DN534_c0_g1_i15	sp|Q8GWR0|COX11_ARATH^sp|Q8GWR0|COX11_ARATH^Q:1983-1450,H:95-266^66.3%ID^E:1.8e-63^.^.	TRINITY_DN534_c0_g1_i15.p15	2841-3401[-]			sigP:0.994924^^^
86388	TRINITY_DN534_c0_g1	TRINITY_DN534_c0_g1_i15	sp|Q8GWR0|COX11_ARATH^sp|Q8GWR0|COX11_ARATH^Q:1983-1450,H:95-266^66.3%ID^E:1.8e-63^.^.	TRINITY_DN534_c0_g1_i15.p3	3429-4604[-]			sigP:0.998458^^^
86389	TRINITY_DN534_c0_g1	TRINITY_DN534_c0_g1_i15	sp|Q8GWR0|COX11_ARATH^sp|Q8GWR0|COX11_ARATH^Q:1983-1450,H:95-266^66.3%ID^E:1.8e-63^.^.	TRINITY_DN534_c0_g1_i15.p4	7598-8758[+]		PF00211.20^Guanylate_cyc^Adenylate and Guanylate cyclase catalytic domain^23-98^E:2.4e-08	sigP:0.947115^^^	GO:0016849^molecular_function^phosphorus-oxygen lyase activity`GO:0009190^biological_process^cyclic nucleotide biosynthetic process`GO:0035556^biological_process^intracellular signal transduction
86390	TRINITY_DN534_c0_g1	TRINITY_DN534_c0_g1_i15	sp|Q8GWR0|COX11_ARATH^sp|Q8GWR0|COX11_ARATH^Q:1983-1450,H:95-266^66.3%ID^E:1.8e-63^.^.	TRINITY_DN534_c0_g1_i15.p6	1363-2334[-]	sp|Q8GWR0|COX11_ARATH^sp|Q8GWR0|COX11_ARATH^Q:118-302,H:95-273^66.5%ID^E:3.9e-67^.^.	PF04442.14^CtaG_Cox11^Cytochrome c oxidase assembly protein CtaG/Cox11^134-294^E:2.4e-64	sigP:0.965528^^^	GO:0005507^molecular_function^copper ion binding
86391	TRINITY_DN534_c0_g1	TRINITY_DN534_c0_g1_i12	sp|Q8GWR0|COX11_ARATH^sp|Q8GWR0|COX11_ARATH^Q:2205-1672,H:95-266^66.3%ID^E:2e-63^.^.	TRINITY_DN534_c0_g1_i12.p37	784-1092[+]			sigP:0.996637^^^
86392	TRINITY_DN534_c0_g1	TRINITY_DN534_c0_g1_i12	sp|Q8GWR0|COX11_ARATH^sp|Q8GWR0|COX11_ARATH^Q:2205-1672,H:95-266^66.3%ID^E:2e-63^.^.	TRINITY_DN534_c0_g1_i12.p2	9105-12701[+]			sigP:0.99633^^^
86393	TRINITY_DN534_c0_g1	TRINITY_DN534_c0_g1_i12	sp|Q8GWR0|COX11_ARATH^sp|Q8GWR0|COX11_ARATH^Q:2205-1672,H:95-266^66.3%ID^E:2e-63^.^.	TRINITY_DN534_c0_g1_i12.p1	2929-8826[+]		PF00211.20^Guanylate_cyc^Adenylate and Guanylate cyclase catalytic domain^1601-1676^E:1.3e-07	sigP:0.99757^^^	GO:0016849^molecular_function^phosphorus-oxygen lyase activity`GO:0009190^biological_process^cyclic nucleotide biosynthetic process`GO:0035556^biological_process^intracellular signal transduction
86394	TRINITY_DN534_c0_g1	TRINITY_DN534_c0_g1_i12	sp|Q8GWR0|COX11_ARATH^sp|Q8GWR0|COX11_ARATH^Q:2205-1672,H:95-266^66.3%ID^E:2e-63^.^.	TRINITY_DN534_c0_g1_i12.p5	1585-2556[-]	sp|Q8GWR0|COX11_ARATH^sp|Q8GWR0|COX11_ARATH^Q:118-302,H:95-273^66.5%ID^E:3.9e-67^.^.	PF04442.14^CtaG_Cox11^Cytochrome c oxidase assembly protein CtaG/Cox11^134-294^E:2.4e-64	sigP:0.965528^^^	GO:0005507^molecular_function^copper ion binding
86395	TRINITY_DN534_c0_g1	TRINITY_DN534_c0_g1_i12	sp|Q8GWR0|COX11_ARATH^sp|Q8GWR0|COX11_ARATH^Q:2205-1672,H:95-266^66.3%ID^E:2e-63^.^.	TRINITY_DN534_c0_g1_i12.p13	85-672[+]		PF13806.6^Rieske_2^Rieske-like [2Fe-2S] domain^67-180^E:1.4e-19	sigP:0.999363^^^	GO:0008942^molecular_function^nitrite reductase [NAD(P)H] activity`GO:0055114^biological_process^oxidation-reduction process
86396	TRINITY_DN534_c0_g1	TRINITY_DN534_c0_g1_i12	sp|Q8GWR0|COX11_ARATH^sp|Q8GWR0|COX11_ARATH^Q:2205-1672,H:95-266^66.3%ID^E:2e-63^.^.	TRINITY_DN534_c0_g1_i12.p6	13041-13919[-]			sigP:0.999373^^^
86397	TRINITY_DN534_c0_g1	TRINITY_DN534_c0_g1_i13	sp|Q8GWR0|COX11_ARATH^sp|Q8GWR0|COX11_ARATH^Q:2372-2034,H:95-201^56.6%ID^E:4.7e-28^.^.	TRINITY_DN534_c0_g1_i13.p12	1363-1986[-]	sp|Q8GWR0|COX11_ARATH^sp|Q8GWR0|COX11_ARATH^Q:136-186,H:223-273^72.5%ID^E:3.8e-15^.^.	PF04442.14^CtaG_Cox11^Cytochrome c oxidase assembly protein CtaG/Cox11^136-178^E:1.9e-15	sigP:0.994734^^^	GO:0005507^molecular_function^copper ion binding
86398	TRINITY_DN534_c0_g1	TRINITY_DN534_c0_g1_i13	sp|Q8GWR0|COX11_ARATH^sp|Q8GWR0|COX11_ARATH^Q:2372-2034,H:95-201^56.6%ID^E:4.7e-28^.^.	TRINITY_DN534_c0_g1_i13.p2	9272-12868[+]			sigP:0.99633^^^
86399	TRINITY_DN534_c0_g1	TRINITY_DN534_c0_g1_i13	sp|Q8GWR0|COX11_ARATH^sp|Q8GWR0|COX11_ARATH^Q:2372-2034,H:95-201^56.6%ID^E:4.7e-28^.^.	TRINITY_DN534_c0_g1_i13.p10	1983-2723[-]	sp|Q8GWR0|COX11_ARATH^sp|Q8GWR0|COX11_ARATH^Q:118-230,H:95-201^58.4%ID^E:1.3e-30^.^.	PF04442.14^CtaG_Cox11^Cytochrome c oxidase assembly protein CtaG/Cox11^134-232^E:2e-25	sigP:0.965528^^^	GO:0005507^molecular_function^copper ion binding
86400	TRINITY_DN534_c0_g1	TRINITY_DN534_c0_g1_i13	sp|Q8GWR0|COX11_ARATH^sp|Q8GWR0|COX11_ARATH^Q:2372-2034,H:95-201^56.6%ID^E:4.7e-28^.^.	TRINITY_DN534_c0_g1_i13.p1	3096-8993[+]		PF00211.20^Guanylate_cyc^Adenylate and Guanylate cyclase catalytic domain^1601-1676^E:1.3e-07	sigP:0.99757^^^	GO:0016849^molecular_function^phosphorus-oxygen lyase activity`GO:0009190^biological_process^cyclic nucleotide biosynthetic process`GO:0035556^biological_process^intracellular signal transduction
86401	TRINITY_DN534_c0_g1	TRINITY_DN534_c0_g1_i13	sp|Q8GWR0|COX11_ARATH^sp|Q8GWR0|COX11_ARATH^Q:2372-2034,H:95-201^56.6%ID^E:4.7e-28^.^.	TRINITY_DN534_c0_g1_i13.p8	85-870[+]		PF13806.6^Rieske_2^Rieske-like [2Fe-2S] domain^67-180^E:2.9e-19	sigP:0.999363^^^	GO:0008942^molecular_function^nitrite reductase [NAD(P)H] activity`GO:0055114^biological_process^oxidation-reduction process
86402	TRINITY_DN534_c0_g1	TRINITY_DN534_c0_g1_i13	sp|Q8GWR0|COX11_ARATH^sp|Q8GWR0|COX11_ARATH^Q:2372-2034,H:95-201^56.6%ID^E:4.7e-28^.^.	TRINITY_DN534_c0_g1_i13.p5	13208-14086[-]			sigP:0.999373^^^
86403	TRINITY_DN534_c0_g1	TRINITY_DN534_c0_g1_i10	sp|Q8GWR0|COX11_ARATH^sp|Q8GWR0|COX11_ARATH^Q:1983-1450,H:95-266^66.3%ID^E:2e-63^.^.	TRINITY_DN534_c0_g1_i10.p6	12810-13688[-]			sigP:0.999373^^^
86404	TRINITY_DN534_c0_g1	TRINITY_DN534_c0_g1_i10	sp|Q8GWR0|COX11_ARATH^sp|Q8GWR0|COX11_ARATH^Q:1983-1450,H:95-266^66.3%ID^E:2e-63^.^.	TRINITY_DN534_c0_g1_i10.p1	2707-9309[+]		PF00211.20^Guanylate_cyc^Adenylate and Guanylate cyclase catalytic domain^1601-1676^E:1.5e-07	sigP:0.99757^^^	GO:0016849^molecular_function^phosphorus-oxygen lyase activity`GO:0009190^biological_process^cyclic nucleotide biosynthetic process`GO:0035556^biological_process^intracellular signal transduction
86405	TRINITY_DN534_c0_g1	TRINITY_DN534_c0_g1_i10	sp|Q8GWR0|COX11_ARATH^sp|Q8GWR0|COX11_ARATH^Q:1983-1450,H:95-266^66.3%ID^E:2e-63^.^.	TRINITY_DN534_c0_g1_i10.p5	1363-2334[-]	sp|Q8GWR0|COX11_ARATH^sp|Q8GWR0|COX11_ARATH^Q:118-302,H:95-273^66.5%ID^E:3.9e-67^.^.	PF04442.14^CtaG_Cox11^Cytochrome c oxidase assembly protein CtaG/Cox11^134-294^E:2.4e-64	sigP:0.965528^^^	GO:0005507^molecular_function^copper ion binding
86406	TRINITY_DN534_c0_g1	TRINITY_DN534_c0_g1_i10	sp|Q8GWR0|COX11_ARATH^sp|Q8GWR0|COX11_ARATH^Q:1983-1450,H:95-266^66.3%ID^E:2e-63^.^.	TRINITY_DN534_c0_g1_i10.p8	11045-11836[-]			sigP:0.978712^^^
86407	TRINITY_DN534_c0_g1	TRINITY_DN534_c0_g1_i10	sp|Q8GWR0|COX11_ARATH^sp|Q8GWR0|COX11_ARATH^Q:1983-1450,H:95-266^66.3%ID^E:2e-63^.^.	TRINITY_DN534_c0_g1_i10.p9	85-870[+]		PF13806.6^Rieske_2^Rieske-like [2Fe-2S] domain^67-180^E:2.9e-19	sigP:0.999363^^^	GO:0008942^molecular_function^nitrite reductase [NAD(P)H] activity`GO:0055114^biological_process^oxidation-reduction process
86408	TRINITY_DN534_c0_g1	TRINITY_DN534_c0_g1_i11	sp|Q8GWR0|COX11_ARATH^sp|Q8GWR0|COX11_ARATH^Q:1983-1450,H:95-266^66.3%ID^E:2e-63^.^.	TRINITY_DN534_c0_g1_i11.p6	13023-13901[-]			sigP:0.999373^^^
86409	TRINITY_DN534_c0_g1	TRINITY_DN534_c0_g1_i11	sp|Q8GWR0|COX11_ARATH^sp|Q8GWR0|COX11_ARATH^Q:1983-1450,H:95-266^66.3%ID^E:2e-63^.^.	TRINITY_DN534_c0_g1_i11.p2	8883-12170[+]			sigP:0.99633^^^
86410	TRINITY_DN534_c0_g1	TRINITY_DN534_c0_g1_i11	sp|Q8GWR0|COX11_ARATH^sp|Q8GWR0|COX11_ARATH^Q:1983-1450,H:95-266^66.3%ID^E:2e-63^.^.	TRINITY_DN534_c0_g1_i11.p5	1363-2334[-]	sp|Q8GWR0|COX11_ARATH^sp|Q8GWR0|COX11_ARATH^Q:118-302,H:95-273^66.5%ID^E:3.9e-67^.^.	PF04442.14^CtaG_Cox11^Cytochrome c oxidase assembly protein CtaG/Cox11^134-294^E:2.4e-64	sigP:0.965528^^^	GO:0005507^molecular_function^copper ion binding
86411	TRINITY_DN534_c0_g1	TRINITY_DN534_c0_g1_i11	sp|Q8GWR0|COX11_ARATH^sp|Q8GWR0|COX11_ARATH^Q:1983-1450,H:95-266^66.3%ID^E:2e-63^.^.	TRINITY_DN534_c0_g1_i11.p9	85-870[+]		PF13806.6^Rieske_2^Rieske-like [2Fe-2S] domain^67-180^E:2.9e-19	sigP:0.999363^^^	GO:0008942^molecular_function^nitrite reductase [NAD(P)H] activity`GO:0055114^biological_process^oxidation-reduction process
86412	TRINITY_DN534_c0_g1	TRINITY_DN534_c0_g1_i11	sp|Q8GWR0|COX11_ARATH^sp|Q8GWR0|COX11_ARATH^Q:1983-1450,H:95-266^66.3%ID^E:2e-63^.^.	TRINITY_DN534_c0_g1_i11.p1	2707-8604[+]		PF00211.20^Guanylate_cyc^Adenylate and Guanylate cyclase catalytic domain^1601-1676^E:1.3e-07	sigP:0.99757^^^	GO:0016849^molecular_function^phosphorus-oxygen lyase activity`GO:0009190^biological_process^cyclic nucleotide biosynthetic process`GO:0035556^biological_process^intracellular signal transduction
86413	TRINITY_DN516_c0_g1	TRINITY_DN516_c0_g1_i4	sp|Q94AM1|OOPDA_ARATH^sp|Q94AM1|OOPDA_ARATH^Q:1731-2279,H:484-664^47.3%ID^E:3.3e-41^.^.	TRINITY_DN516_c0_g1_i4.p2	1599-2645[+]	sp|Q94AM1|OOPDA_ARATH^sp|Q94AM1|OOPDA_ARATH^Q:45-236,H:484-675^46.2%ID^E:1.2e-42^.^.	PF01432.20^Peptidase_M3^Peptidase family M3^43-228^E:1.4e-42	sigP:0.919538^^^	GO:0004222^molecular_function^metalloendopeptidase activity`GO:0006508^biological_process^proteolysis
86414	TRINITY_DN516_c0_g1	TRINITY_DN516_c0_g1_i4	sp|Q94AM1|OOPDA_ARATH^sp|Q94AM1|OOPDA_ARATH^Q:1731-2279,H:484-664^47.3%ID^E:3.3e-41^.^.	TRINITY_DN516_c0_g1_i4.p6	2851-3189[+]			sigP:0.991161^^^
86415	TRINITY_DN516_c0_g1	TRINITY_DN516_c0_g1_i4	sp|Q94AM1|OOPDA_ARATH^sp|Q94AM1|OOPDA_ARATH^Q:1731-2279,H:484-664^47.3%ID^E:3.3e-41^.^.	TRINITY_DN516_c0_g1_i4.p1	82-1521[+]	sp|P44573|OPDA_HAEIN^sp|P44573|OPDA_HAEIN^Q:114-420,H:5-289^28.9%ID^E:7.6e-27^.^.	PF01432.20^Peptidase_M3^Peptidase family M3^357-425^E:2.6e-07	sigP:0.814533^^^	GO:0004222^molecular_function^metalloendopeptidase activity`GO:0006508^biological_process^proteolysis
86416	TRINITY_DN516_c0_g1	TRINITY_DN516_c0_g1_i5		TRINITY_DN516_c0_g1_i5.p2	1668-2303[+]		PF01432.20^Peptidase_M3^Peptidase family M3^6-172^E:6.1e-39	sigP:0.999032^^^	GO:0004222^molecular_function^metalloendopeptidase activity`GO:0006508^biological_process^proteolysis
86417	TRINITY_DN516_c0_g1	TRINITY_DN516_c0_g1_i5		TRINITY_DN516_c0_g1_i5.p1	82-1386[+]	sp|P44573|OPDA_HAEIN^sp|P44573|OPDA_HAEIN^Q:114-420,H:5-289^28.9%ID^E:6.9e-27^.^.	PF01432.20^Peptidase_M3^Peptidase family M3^357-424^E:3.6e-07	sigP:0.814533^^^	GO:0004222^molecular_function^metalloendopeptidase activity`GO:0006508^biological_process^proteolysis
86418	TRINITY_DN516_c0_g1	TRINITY_DN516_c0_g1_i6	sp|Q94AM1|OOPDA_ARATH^sp|Q94AM1|OOPDA_ARATH^Q:1742-2455,H:429-664^44.8%ID^E:8.7e-53^.^.	TRINITY_DN516_c0_g1_i6.p1	1760-2821[+]	sp|Q94AM1|OOPDA_ARATH^sp|Q94AM1|OOPDA_ARATH^Q:4-241,H:438-675^44.4%ID^E:6.6e-52^.^.	PF01432.20^Peptidase_M3^Peptidase family M3^6-233^E:3.9e-50	sigP:0.999032^^^	GO:0004222^molecular_function^metalloendopeptidase activity`GO:0006508^biological_process^proteolysis
86419	TRINITY_DN516_c0_g1	TRINITY_DN516_c0_g1_i6	sp|Q94AM1|OOPDA_ARATH^sp|Q94AM1|OOPDA_ARATH^Q:1742-2455,H:429-664^44.8%ID^E:8.7e-53^.^.	TRINITY_DN516_c0_g1_i6.p2	82-900[+]			sigP:0.814533^^^
86420	TRINITY_DN516_c0_g1	TRINITY_DN516_c0_g1_i6	sp|Q94AM1|OOPDA_ARATH^sp|Q94AM1|OOPDA_ARATH^Q:1742-2455,H:429-664^44.8%ID^E:8.7e-53^.^.	TRINITY_DN516_c0_g1_i6.p5	3027-3365[+]			sigP:0.991161^^^
86421	TRINITY_DN516_c0_g1	TRINITY_DN516_c0_g1_i7		TRINITY_DN516_c0_g1_i7.p1	1-834[+]	sp|P44573|OPDA_HAEIN^sp|P44573|OPDA_HAEIN^Q:48-218,H:126-289^33.7%ID^E:1.2e-19^.^.	PF01432.20^Peptidase_M3^Peptidase family M3^155-223^E:1e-07	sigP:0.998444^^^	GO:0004222^molecular_function^metalloendopeptidase activity`GO:0006508^biological_process^proteolysis
86422	TRINITY_DN516_c0_g1	TRINITY_DN516_c0_g1_i7		TRINITY_DN516_c0_g1_i7.p2	800-1312[+]		PF01432.20^Peptidase_M3^Peptidase family M3^6-171^E:8.6e-39	sigP:0.999032^^^	GO:0004222^molecular_function^metalloendopeptidase activity`GO:0006508^biological_process^proteolysis
86423	TRINITY_DN516_c0_g1	TRINITY_DN516_c0_g1_i1		TRINITY_DN516_c0_g1_i1.p1	82-900[+]			sigP:0.814533^^^
86424	TRINITY_DN516_c0_g1	TRINITY_DN516_c0_g1_i1		TRINITY_DN516_c0_g1_i1.p2	1760-2395[+]		PF01432.20^Peptidase_M3^Peptidase family M3^6-172^E:6.1e-39	sigP:0.999032^^^	GO:0004222^molecular_function^metalloendopeptidase activity`GO:0006508^biological_process^proteolysis
86425	TRINITY_DN516_c0_g1	TRINITY_DN516_c0_g1_i2	sp|Q94AM1|OOPDA_ARATH^sp|Q94AM1|OOPDA_ARATH^Q:2120-2368,H:568-650^51.8%ID^E:3.7e-17^.^.	TRINITY_DN516_c0_g1_i2.p2	1487-2356[+]	sp|Q94AM1|OOPDA_ARATH^sp|Q94AM1|OOPDA_ARATH^Q:212-288,H:568-644^51.9%ID^E:7.4e-17^.^.	PF01432.20^Peptidase_M3^Peptidase family M3^196-286^E:7.3e-19	sigP:0.998722^^^	GO:0004222^molecular_function^metalloendopeptidase activity`GO:0006508^biological_process^proteolysis
86426	TRINITY_DN516_c0_g1	TRINITY_DN516_c0_g1_i2	sp|Q94AM1|OOPDA_ARATH^sp|Q94AM1|OOPDA_ARATH^Q:2120-2368,H:568-650^51.8%ID^E:3.7e-17^.^.	TRINITY_DN516_c0_g1_i2.p8	3272-3610[+]			sigP:0.991161^^^
86427	TRINITY_DN516_c0_g1	TRINITY_DN516_c0_g1_i2	sp|Q94AM1|OOPDA_ARATH^sp|Q94AM1|OOPDA_ARATH^Q:2120-2368,H:568-650^51.8%ID^E:3.7e-17^.^.	TRINITY_DN516_c0_g1_i2.p1	82-1521[+]	sp|P44573|OPDA_HAEIN^sp|P44573|OPDA_HAEIN^Q:114-420,H:5-289^28.9%ID^E:7.6e-27^.^.	PF01432.20^Peptidase_M3^Peptidase family M3^357-425^E:2.6e-07	sigP:0.814533^^^	GO:0004222^molecular_function^metalloendopeptidase activity`GO:0006508^biological_process^proteolysis
86428	TRINITY_DN516_c0_g1	TRINITY_DN516_c0_g1_i8		TRINITY_DN516_c0_g1_i8.p1	1185-1805[+]		PF01432.20^Peptidase_M3^Peptidase family M3^43-167^E:2.5e-31	sigP:0.919538^^^	GO:0004222^molecular_function^metalloendopeptidase activity`GO:0006508^biological_process^proteolysis
86429	TRINITY_DN516_c0_g1	TRINITY_DN516_c0_g1_i9		TRINITY_DN516_c0_g1_i9.p2	424-834[+]		PF01432.20^Peptidase_M3^Peptidase family M3^43-128^E:5.7e-16	sigP:0.919538^^^	GO:0004222^molecular_function^metalloendopeptidase activity`GO:0006508^biological_process^proteolysis
86430	TRINITY_DN516_c0_g1	TRINITY_DN516_c0_g1_i16		TRINITY_DN516_c0_g1_i16.p2	294-791[+]		PF01432.20^Peptidase_M3^Peptidase family M3^43-166^E:3.8e-31	sigP:0.919538^^^	GO:0004222^molecular_function^metalloendopeptidase activity`GO:0006508^biological_process^proteolysis
86431	TRINITY_DN516_c0_g1	TRINITY_DN516_c0_g1_i12		TRINITY_DN516_c0_g1_i12.p1	82-1521[+]	sp|P44573|OPDA_HAEIN^sp|P44573|OPDA_HAEIN^Q:114-420,H:5-289^28.9%ID^E:7.6e-27^.^.	PF01432.20^Peptidase_M3^Peptidase family M3^357-425^E:2.6e-07	sigP:0.814533^^^	GO:0004222^molecular_function^metalloendopeptidase activity`GO:0006508^biological_process^proteolysis
86432	TRINITY_DN516_c0_g1	TRINITY_DN516_c0_g1_i12		TRINITY_DN516_c0_g1_i12.p9	3288-3626[+]			sigP:0.991161^^^
86433	TRINITY_DN516_c0_g1	TRINITY_DN516_c0_g1_i12		TRINITY_DN516_c0_g1_i12.p2	1599-2219[+]		PF01432.20^Peptidase_M3^Peptidase family M3^43-167^E:2.5e-31	sigP:0.919538^^^	GO:0004222^molecular_function^metalloendopeptidase activity`GO:0006508^biological_process^proteolysis
86434	TRINITY_DN516_c0_g1	TRINITY_DN516_c0_g1_i13	sp|Q94AM1|OOPDA_ARATH^sp|Q94AM1|OOPDA_ARATH^Q:1650-2363,H:429-664^44.8%ID^E:8.5e-53^.^.	TRINITY_DN516_c0_g1_i13.p5	2935-3273[+]			sigP:0.991161^^^
86435	TRINITY_DN516_c0_g1	TRINITY_DN516_c0_g1_i13	sp|Q94AM1|OOPDA_ARATH^sp|Q94AM1|OOPDA_ARATH^Q:1650-2363,H:429-664^44.8%ID^E:8.5e-53^.^.	TRINITY_DN516_c0_g1_i13.p1	82-1386[+]	sp|P44573|OPDA_HAEIN^sp|P44573|OPDA_HAEIN^Q:114-420,H:5-289^28.9%ID^E:6.9e-27^.^.	PF01432.20^Peptidase_M3^Peptidase family M3^357-424^E:3.6e-07	sigP:0.814533^^^	GO:0004222^molecular_function^metalloendopeptidase activity`GO:0006508^biological_process^proteolysis
86436	TRINITY_DN516_c0_g1	TRINITY_DN516_c0_g1_i13	sp|Q94AM1|OOPDA_ARATH^sp|Q94AM1|OOPDA_ARATH^Q:1650-2363,H:429-664^44.8%ID^E:8.5e-53^.^.	TRINITY_DN516_c0_g1_i13.p2	1668-2729[+]	sp|Q94AM1|OOPDA_ARATH^sp|Q94AM1|OOPDA_ARATH^Q:4-241,H:438-675^44.4%ID^E:6.6e-52^.^.	PF01432.20^Peptidase_M3^Peptidase family M3^6-233^E:3.9e-50	sigP:0.999032^^^	GO:0004222^molecular_function^metalloendopeptidase activity`GO:0006508^biological_process^proteolysis
86437	TRINITY_DN516_c0_g1	TRINITY_DN516_c0_g1_i10		TRINITY_DN516_c0_g1_i10.p8	3407-3745[+]			sigP:0.991161^^^
86438	TRINITY_DN516_c0_g1	TRINITY_DN516_c0_g1_i10		TRINITY_DN516_c0_g1_i10.p3	2656-3201[+]			sigP:0.999323^^^
86439	TRINITY_DN516_c0_g1	TRINITY_DN516_c0_g1_i10		TRINITY_DN516_c0_g1_i10.p1	82-900[+]			sigP:0.814533^^^
86440	TRINITY_DN516_c0_g1	TRINITY_DN516_c0_g1_i10		TRINITY_DN516_c0_g1_i10.p2	2002-2622[+]		PF01432.20^Peptidase_M3^Peptidase family M3^43-167^E:2.5e-31	sigP:0.919538^^^	GO:0004222^molecular_function^metalloendopeptidase activity`GO:0006508^biological_process^proteolysis
86441	TRINITY_DN516_c0_g3	TRINITY_DN516_c0_g3_i2		TRINITY_DN516_c0_g3_i2.p1	3-695[+]			sigP:0.980067^^^
86442	TRINITY_DN516_c0_g3	TRINITY_DN516_c0_g3_i3		TRINITY_DN516_c0_g3_i3.p1	277-681[+]			sigP:0.9846^^^
86443	TRINITY_DN516_c0_g3	TRINITY_DN516_c0_g3_i1		TRINITY_DN516_c0_g3_i1.p1	3-452[+]			sigP:0.980067^^^
86444	TRINITY_DN519_c0_g1	TRINITY_DN519_c0_g1_i5	sp|A4FUI2|RUXE_BOVIN^sp|A4FUI2|RUXE_BOVIN^Q:2130-1888,H:9-89^71.6%ID^E:1.6e-26^.^.	TRINITY_DN519_c0_g1_i5.p4	206-532[+]			sigP:0.524357^^^
86445	TRINITY_DN519_c0_g1	TRINITY_DN519_c0_g1_i5	sp|A4FUI2|RUXE_BOVIN^sp|A4FUI2|RUXE_BOVIN^Q:2130-1888,H:9-89^71.6%ID^E:1.6e-26^.^.	TRINITY_DN519_c0_g1_i5.p2	1879-2286[-]	sp|A4FUI2|RUXE_BOVIN^sp|A4FUI2|RUXE_BOVIN^Q:53-133,H:9-89^71.6%ID^E:2.8e-27^.^.	PF01423.22^LSM^LSM domain^68-132^E:1.6e-17	sigP:0.993126^^^
86446	TRINITY_DN519_c0_g1	TRINITY_DN519_c0_g1_i6		TRINITY_DN519_c0_g1_i6.p1	1-345[+]		PF01226.17^Form_Nir_trans^Formate/nitrite transporter^48-114^E:2.2e-12	sigP:0.990969^^^	GO:0022857^molecular_function^transmembrane transporter activity`GO:0055085^biological_process^transmembrane transport`GO:0016020^cellular_component^membrane
86447	TRINITY_DN519_c0_g1	TRINITY_DN519_c0_g1_i7	sp|A4FUI2|RUXE_BOVIN^sp|A4FUI2|RUXE_BOVIN^Q:4929-4687,H:9-89^71.6%ID^E:3.5e-26^.^.	TRINITY_DN519_c0_g1_i7.p1	422-1345[-]		PF01226.17^Form_Nir_trans^Formate/nitrite transporter^61-266^E:3e-58	sigP:0.996847^^^	GO:0022857^molecular_function^transmembrane transporter activity`GO:0055085^biological_process^transmembrane transport`GO:0016020^cellular_component^membrane
86448	TRINITY_DN519_c0_g1	TRINITY_DN519_c0_g1_i7	sp|A4FUI2|RUXE_BOVIN^sp|A4FUI2|RUXE_BOVIN^Q:4929-4687,H:9-89^71.6%ID^E:3.5e-26^.^.	TRINITY_DN519_c0_g1_i7.p3	2275-2964[+]		PF01226.17^Form_Nir_trans^Formate/nitrite transporter^73-188^E:5.2e-35	sigP:0.997757^^^	GO:0022857^molecular_function^transmembrane transporter activity`GO:0055085^biological_process^transmembrane transport`GO:0016020^cellular_component^membrane
86449	TRINITY_DN519_c0_g1	TRINITY_DN519_c0_g1_i7	sp|A4FUI2|RUXE_BOVIN^sp|A4FUI2|RUXE_BOVIN^Q:4929-4687,H:9-89^71.6%ID^E:3.5e-26^.^.	TRINITY_DN519_c0_g1_i7.p8	4678-5085[-]	sp|A4FUI2|RUXE_BOVIN^sp|A4FUI2|RUXE_BOVIN^Q:53-133,H:9-89^71.6%ID^E:2.8e-27^.^.	PF01423.22^LSM^LSM domain^68-132^E:1.6e-17	sigP:0.993126^^^
86450	TRINITY_DN519_c0_g1	TRINITY_DN519_c0_g1_i1		TRINITY_DN519_c0_g1_i1.p1	157-903[-]		PF01226.17^Form_Nir_trans^Formate/nitrite transporter^61-248^E:2.2e-47	sigP:0.996847^^^	GO:0022857^molecular_function^transmembrane transporter activity`GO:0055085^biological_process^transmembrane transport`GO:0016020^cellular_component^membrane
86451	TRINITY_DN519_c0_g1	TRINITY_DN519_c0_g1_i1		TRINITY_DN519_c0_g1_i1.p2	1375-1821[+]		PF01226.17^Form_Nir_trans^Formate/nitrite transporter^61-148^E:8.7e-18	sigP:0.996847^^^	GO:0022857^molecular_function^transmembrane transporter activity`GO:0055085^biological_process^transmembrane transport`GO:0016020^cellular_component^membrane
86452	TRINITY_DN519_c0_g1	TRINITY_DN519_c0_g1_i2	sp|A4FUI2|RUXE_BOVIN^sp|A4FUI2|RUXE_BOVIN^Q:1966-1724,H:9-89^71.6%ID^E:1.5e-26^.^.	TRINITY_DN519_c0_g1_i2.p2	1715-2122[-]	sp|A4FUI2|RUXE_BOVIN^sp|A4FUI2|RUXE_BOVIN^Q:53-133,H:9-89^71.6%ID^E:2.8e-27^.^.	PF01423.22^LSM^LSM domain^68-132^E:1.6e-17	sigP:0.993126^^^
86453	TRINITY_DN519_c0_g1	TRINITY_DN519_c0_g1_i3	sp|A4FUI2|RUXE_BOVIN^sp|A4FUI2|RUXE_BOVIN^Q:2326-2084,H:9-89^71.6%ID^E:1.7e-26^.^.	TRINITY_DN519_c0_g1_i3.p2	2075-2482[-]	sp|A4FUI2|RUXE_BOVIN^sp|A4FUI2|RUXE_BOVIN^Q:53-133,H:9-89^71.6%ID^E:2.8e-27^.^.	PF01423.22^LSM^LSM domain^68-132^E:1.6e-17	sigP:0.993126^^^
86454	TRINITY_DN519_c0_g1	TRINITY_DN519_c0_g1_i8		TRINITY_DN519_c0_g1_i8.p6	1680-2099[-]			sigP:0.996847^^^
86455	TRINITY_DN519_c0_g1	TRINITY_DN519_c0_g1_i8		TRINITY_DN519_c0_g1_i8.p11	1120-1470[-]			sigP:0.997757^^^
86456	TRINITY_DN519_c0_g1	TRINITY_DN519_c0_g1_i8		TRINITY_DN519_c0_g1_i8.p8	422-805[-]		PF01226.17^Form_Nir_trans^Formate/nitrite transporter^27-86^E:5.7e-23	sigP:0.94845^^^	GO:0022857^molecular_function^transmembrane transporter activity`GO:0055085^biological_process^transmembrane transport`GO:0016020^cellular_component^membrane
86457	TRINITY_DN519_c0_g1	TRINITY_DN519_c0_g1_i8		TRINITY_DN519_c0_g1_i8.p5	3694-4116[+]		PF01226.17^Form_Nir_trans^Formate/nitrite transporter^100-135^E:1.3e-09	sigP:0.692676^^^	GO:0022857^molecular_function^transmembrane transporter activity`GO:0055085^biological_process^transmembrane transport`GO:0016020^cellular_component^membrane
86458	TRINITY_DN519_c0_g1	TRINITY_DN519_c0_g1_i8		TRINITY_DN519_c0_g1_i8.p1	2571-3329[+]		PF01226.17^Form_Nir_trans^Formate/nitrite transporter^61-158^E:2.7e-19	sigP:0.996847^^^	GO:0022857^molecular_function^transmembrane transporter activity`GO:0055085^biological_process^transmembrane transport`GO:0016020^cellular_component^membrane
86459	TRINITY_DN519_c0_g1	TRINITY_DN519_c0_g1_i9	sp|A4FUI2|RUXE_BOVIN^sp|A4FUI2|RUXE_BOVIN^Q:4313-4071,H:9-89^71.6%ID^E:3.1e-26^.^.	TRINITY_DN519_c0_g1_i9.p5	4062-4469[-]	sp|A4FUI2|RUXE_BOVIN^sp|A4FUI2|RUXE_BOVIN^Q:53-133,H:9-89^71.6%ID^E:2.8e-27^.^.	PF01423.22^LSM^LSM domain^68-132^E:1.6e-17	sigP:0.993126^^^
86460	TRINITY_DN519_c0_g1	TRINITY_DN519_c0_g1_i9	sp|A4FUI2|RUXE_BOVIN^sp|A4FUI2|RUXE_BOVIN^Q:4313-4071,H:9-89^71.6%ID^E:3.1e-26^.^.	TRINITY_DN519_c0_g1_i9.p2	1621-2715[+]	sp|O05399|YRHG_BACSU^sp|O05399|YRHG_BACSU^Q:63-303,H:16-252^39.9%ID^E:9.9e-35^.^.	PF01226.17^Form_Nir_trans^Formate/nitrite transporter^61-300^E:3.6e-68	sigP:0.996847^^^	GO:0022857^molecular_function^transmembrane transporter activity`GO:0055085^biological_process^transmembrane transport`GO:0016020^cellular_component^membrane
86461	TRINITY_DN519_c0_g1	TRINITY_DN519_c0_g1_i9	sp|A4FUI2|RUXE_BOVIN^sp|A4FUI2|RUXE_BOVIN^Q:4313-4071,H:9-89^71.6%ID^E:3.1e-26^.^.	TRINITY_DN519_c0_g1_i9.p1	49-1149[-]	sp|O05399|YRHG_BACSU^sp|O05399|YRHG_BACSU^Q:63-303,H:16-252^39.9%ID^E:7.6e-35^.^.	PF01226.17^Form_Nir_trans^Formate/nitrite transporter^61-300^E:3.7e-68	sigP:0.996847^^^	GO:0022857^molecular_function^transmembrane transporter activity`GO:0055085^biological_process^transmembrane transport`GO:0016020^cellular_component^membrane
86462	TRINITY_DN552_c0_g1	TRINITY_DN552_c0_g1_i4		TRINITY_DN552_c0_g1_i4.p4	1-321[+]			sigP:0.976853^^^
86463	TRINITY_DN552_c0_g1	TRINITY_DN552_c0_g1_i4		TRINITY_DN552_c0_g1_i4.p3	908-1327[+]			sigP:0.999233^^^
86464	TRINITY_DN552_c0_g1	TRINITY_DN552_c0_g1_i6		TRINITY_DN552_c0_g1_i6.p1	398-973[-]			sigP:0.0006^CS^pos:^Pr:
86465	TRINITY_DN552_c0_g1	TRINITY_DN552_c0_g1_i7		TRINITY_DN552_c0_g1_i7.p3	1151-1816[-]			sigP:0.196913^CS^pos:^Pr:
86466	TRINITY_DN552_c0_g1	TRINITY_DN552_c0_g1_i7		TRINITY_DN552_c0_g1_i7.p2	2358-3023[+]			sigP:0.196913^CS^pos:^Pr:
86467	TRINITY_DN552_c0_g1	TRINITY_DN552_c0_g1_i7		TRINITY_DN552_c0_g1_i7.p7	753-1106[-]			sigP:0.937657^^^
86468	TRINITY_DN552_c0_g1	TRINITY_DN552_c0_g1_i7		TRINITY_DN552_c0_g1_i7.p8	1-321[+]			sigP:0.976853^^^
86469	TRINITY_DN552_c0_g1	TRINITY_DN552_c0_g1_i7		TRINITY_DN552_c0_g1_i7.p11	3068-3364[+]			sigP:0.937657^^^
86470	TRINITY_DN552_c0_g1	TRINITY_DN552_c0_g1_i2		TRINITY_DN552_c0_g1_i2.p4	2573-3238[+]			sigP:0.196913^CS^pos:^Pr:
86471	TRINITY_DN552_c0_g1	TRINITY_DN552_c0_g1_i2		TRINITY_DN552_c0_g1_i2.p8	3283-3636[+]			sigP:0.937657^^^
86472	TRINITY_DN552_c0_g1	TRINITY_DN552_c0_g1_i2		TRINITY_DN552_c0_g1_i2.p5	1448-2056[+]			sigP:0.997259^^^
86473	TRINITY_DN552_c0_g1	TRINITY_DN552_c0_g1_i2		TRINITY_DN552_c0_g1_i2.p9	753-1106[-]			sigP:0.937657^^^
86474	TRINITY_DN552_c0_g1	TRINITY_DN552_c0_g1_i2		TRINITY_DN552_c0_g1_i2.p10	1-321[+]			sigP:0.976853^^^
86475	TRINITY_DN552_c0_g1	TRINITY_DN552_c0_g1_i3		TRINITY_DN552_c0_g1_i3.p3	718-1035[-]			sigP:0.982431^^^
86476	TRINITY_DN552_c0_g1	TRINITY_DN552_c0_g1_i9		TRINITY_DN552_c0_g1_i9.p2	991-1308[-]			sigP:0.982431^^^
86477	TRINITY_DN552_c0_g1	TRINITY_DN552_c0_g1_i14		TRINITY_DN552_c0_g1_i14.p1	474-980[+]			sigP:0.196913^CS^pos:^Pr:
86478	TRINITY_DN552_c0_g1	TRINITY_DN552_c0_g1_i13		TRINITY_DN552_c0_g1_i13.p2	108-524[+]			sigP:0.0006^CS^pos:^Pr:
86479	TRINITY_DN552_c0_g1	TRINITY_DN552_c0_g1_i10		TRINITY_DN552_c0_g1_i10.p6	2194-2613[-]			sigP:0.999233^^^
86480	TRINITY_DN552_c0_g1	TRINITY_DN552_c0_g1_i10		TRINITY_DN552_c0_g1_i10.p3	916-1677[-]			sigP:0.196913^CS^pos:^Pr:
86481	TRINITY_DN552_c0_g1	TRINITY_DN552_c0_g1_i10		TRINITY_DN552_c0_g1_i10.p8	1-321[+]			sigP:0.976853^^^
86482	TRINITY_DN552_c0_g1	TRINITY_DN552_c0_g1_i10		TRINITY_DN552_c0_g1_i10.p9	3200-3517[-]			sigP:0.982431^^^
86483	TRINITY_DN506_c0_g2	TRINITY_DN506_c0_g2_i55	sp|Q680K2|GPPL1_ARATH^sp|Q680K2|GPPL1_ARATH^Q:6401-5877,H:67-240^64%ID^E:1.1e-60^.^.	TRINITY_DN506_c0_g2_i55.p15	9396-9932[+]			sigP:0.989628^^^
86484	TRINITY_DN506_c0_g2	TRINITY_DN506_c0_g2_i55	sp|Q680K2|GPPL1_ARATH^sp|Q680K2|GPPL1_ARATH^Q:6401-5877,H:67-240^64%ID^E:1.1e-60^.^.	TRINITY_DN506_c0_g2_i55.p8	5427-6551[-]	sp|Q680K2|GPPL1_ARATH^sp|Q680K2|GPPL1_ARATH^Q:47-225,H:63-240^64.2%ID^E:1.8e-63^.^.	PF00702.26^Hydrolase^haloacid dehalogenase-like hydrolase^48-226^E:3.6e-06`PF13419.6^HAD_2^Haloacid dehalogenase-like hydrolase^50-227^E:6.8e-11	sigP:0.993833^^^
86485	TRINITY_DN506_c0_g2	TRINITY_DN506_c0_g2_i55	sp|Q680K2|GPPL1_ARATH^sp|Q680K2|GPPL1_ARATH^Q:6401-5877,H:67-240^64%ID^E:1.1e-60^.^.	TRINITY_DN506_c0_g2_i55.p7	15266-16411[+]	sp|Q54IT3|AOFA_DICDI^sp|Q54IT3|AOFA_DICDI^Q:85-360,H:51-314^26.6%ID^E:1.1e-25^.^.	PF01593.24^Amino_oxidase^Flavin containing amine oxidoreductase^82-363^E:3.5e-19	sigP:0.997192^^^	GO:0016491^molecular_function^oxidoreductase activity`GO:0055114^biological_process^oxidation-reduction process
86486	TRINITY_DN506_c0_g2	TRINITY_DN506_c0_g2_i55	sp|Q680K2|GPPL1_ARATH^sp|Q680K2|GPPL1_ARATH^Q:6401-5877,H:67-240^64%ID^E:1.1e-60^.^.	TRINITY_DN506_c0_g2_i55.p3	12953-14482[+]			sigP:0.619893^^^
86487	TRINITY_DN506_c0_g2	TRINITY_DN506_c0_g2_i55	sp|Q680K2|GPPL1_ARATH^sp|Q680K2|GPPL1_ARATH^Q:6401-5877,H:67-240^64%ID^E:1.1e-60^.^.	TRINITY_DN506_c0_g2_i55.p2	6953-8917[+]	sp|Q9FPR3|EDR1_ARATH^sp|Q9FPR3|EDR1_ARATH^Q:371-627,H:663-920^47.3%ID^E:2.5e-65^.^.	PF07714.17^Pkinase_Tyr^Protein tyrosine kinase^378-626^E:8.2e-57`PF00069.25^Pkinase^Protein kinase domain^381-626^E:1.7e-49	sigP:0.994097^^^	GO:0004672^molecular_function^protein kinase activity`GO:0006468^biological_process^protein phosphorylation`GO:0005524^molecular_function^ATP binding
86488	TRINITY_DN506_c0_g2	TRINITY_DN506_c0_g2_i55	sp|Q680K2|GPPL1_ARATH^sp|Q680K2|GPPL1_ARATH^Q:6401-5877,H:67-240^64%ID^E:1.1e-60^.^.	TRINITY_DN506_c0_g2_i55.p10	11119-12096[-]			sigP:0.994066^^^
86489	TRINITY_DN506_c0_g2	TRINITY_DN506_c0_g2_i55	sp|Q680K2|GPPL1_ARATH^sp|Q680K2|GPPL1_ARATH^Q:6401-5877,H:67-240^64%ID^E:1.1e-60^.^.	TRINITY_DN506_c0_g2_i55.p1	320-4573[-]		PF14604.6^SH3_9^Variant SH3 domain^1107-1148^E:1.7e-08`PF07653.17^SH3_2^Variant SH3 domain^1107-1149^E:4.3e-05`PF00018.28^SH3_1^SH3 domain^1108-1145^E:9.1e-07`PF00018.28^SH3_1^SH3 domain^1370-1411^E:1.3e-05	sigP:0.999121^^^	GO:0005515^molecular_function^protein binding
86490	TRINITY_DN506_c0_g2	TRINITY_DN506_c0_g2_i21	sp|Q680K2|GPPL1_ARATH^sp|Q680K2|GPPL1_ARATH^Q:6069-5350,H:67-305^60.4%ID^E:3e-77^.^.	TRINITY_DN506_c0_g2_i21.p1	892-4725[-]		PF14604.6^SH3_9^Variant SH3 domain^1107-1148^E:1.5e-08`PF07653.17^SH3_2^Variant SH3 domain^1107-1149^E:3.8e-05`PF00018.28^SH3_1^SH3 domain^1108-1145^E:8.1e-07	sigP:0.999121^^^	GO:0005515^molecular_function^protein binding
86491	TRINITY_DN506_c0_g2	TRINITY_DN506_c0_g2_i21	sp|Q680K2|GPPL1_ARATH^sp|Q680K2|GPPL1_ARATH^Q:6069-5350,H:67-305^60.4%ID^E:3e-77^.^.	TRINITY_DN506_c0_g2_i21.p3	5287-6309[-]	sp|Q680K2|GPPL1_ARATH^sp|Q680K2|GPPL1_ARATH^Q:77-320,H:63-305^60.7%ID^E:5.5e-80^.^.	PF00702.26^Hydrolase^haloacid dehalogenase-like hydrolase^78-286^E:2.4e-13`PF13419.6^HAD_2^Haloacid dehalogenase-like hydrolase^80-290^E:2.1e-20`PF13242.6^Hydrolase_like^HAD-hyrolase-like^248-312^E:1.2e-06	sigP:0.998951^^^
86492	TRINITY_DN506_c0_g2	TRINITY_DN506_c0_g2_i21	sp|Q680K2|GPPL1_ARATH^sp|Q680K2|GPPL1_ARATH^Q:6069-5350,H:67-305^60.4%ID^E:3e-77^.^.	TRINITY_DN506_c0_g2_i21.p2	6416-9205[+]	sp|Q9FPR3|EDR1_ARATH^sp|Q9FPR3|EDR1_ARATH^Q:371-629,H:663-922^46.9%ID^E:6.2e-65^.^.	PF07714.17^Pkinase_Tyr^Protein tyrosine kinase^378-628^E:5e-57`PF00069.25^Pkinase^Protein kinase domain^381-626^E:3.6e-49	sigP:0.994097^^^	GO:0004672^molecular_function^protein kinase activity`GO:0006468^biological_process^protein phosphorylation`GO:0005524^molecular_function^ATP binding
86493	TRINITY_DN506_c0_g2	TRINITY_DN506_c0_g2_i21	sp|Q680K2|GPPL1_ARATH^sp|Q680K2|GPPL1_ARATH^Q:6069-5350,H:67-305^60.4%ID^E:3e-77^.^.	TRINITY_DN506_c0_g2_i21.p8	320-802[-]		PF00018.28^SH3_1^SH3 domain^113-154^E:6.5e-07	sigP:0.99748^^^	GO:0005515^molecular_function^protein binding
86494	TRINITY_DN506_c0_g2	TRINITY_DN506_c0_g2_i22	sp|Q680K2|GPPL1_ARATH^sp|Q680K2|GPPL1_ARATH^Q:6401-5877,H:67-240^64%ID^E:8.2e-61^.^.	TRINITY_DN506_c0_g2_i22.p8	11583-12182[-]			sigP:0.994066^^^
86495	TRINITY_DN506_c0_g2	TRINITY_DN506_c0_g2_i22	sp|Q680K2|GPPL1_ARATH^sp|Q680K2|GPPL1_ARATH^Q:6401-5877,H:67-240^64%ID^E:8.2e-61^.^.	TRINITY_DN506_c0_g2_i22.p19	9396-9815[+]			sigP:0.989628^^^
86496	TRINITY_DN506_c0_g2	TRINITY_DN506_c0_g2_i22	sp|Q680K2|GPPL1_ARATH^sp|Q680K2|GPPL1_ARATH^Q:6401-5877,H:67-240^64%ID^E:8.2e-61^.^.	TRINITY_DN506_c0_g2_i22.p26	11064-11444[-]			sigP:0.972063^^^
86497	TRINITY_DN506_c0_g2	TRINITY_DN506_c0_g2_i22	sp|Q680K2|GPPL1_ARATH^sp|Q680K2|GPPL1_ARATH^Q:6401-5877,H:67-240^64%ID^E:8.2e-61^.^.	TRINITY_DN506_c0_g2_i22.p1	320-4573[-]		PF14604.6^SH3_9^Variant SH3 domain^1107-1148^E:1.7e-08`PF07653.17^SH3_2^Variant SH3 domain^1107-1149^E:4.3e-05`PF00018.28^SH3_1^SH3 domain^1108-1145^E:9.1e-07`PF00018.28^SH3_1^SH3 domain^1370-1411^E:1.3e-05	sigP:0.999121^^^	GO:0005515^molecular_function^protein binding
86498	TRINITY_DN506_c0_g2	TRINITY_DN506_c0_g2_i22	sp|Q680K2|GPPL1_ARATH^sp|Q680K2|GPPL1_ARATH^Q:6401-5877,H:67-240^64%ID^E:8.2e-61^.^.	TRINITY_DN506_c0_g2_i22.p3	5427-6551[-]	sp|Q680K2|GPPL1_ARATH^sp|Q680K2|GPPL1_ARATH^Q:47-225,H:63-240^64.2%ID^E:1.8e-63^.^.	PF00702.26^Hydrolase^haloacid dehalogenase-like hydrolase^48-226^E:3.6e-06`PF13419.6^HAD_2^Haloacid dehalogenase-like hydrolase^50-227^E:6.8e-11	sigP:0.993833^^^
86499	TRINITY_DN506_c0_g2	TRINITY_DN506_c0_g2_i22	sp|Q680K2|GPPL1_ARATH^sp|Q680K2|GPPL1_ARATH^Q:6401-5877,H:67-240^64%ID^E:8.2e-61^.^.	TRINITY_DN506_c0_g2_i22.p2	6953-8917[+]	sp|Q9FPR3|EDR1_ARATH^sp|Q9FPR3|EDR1_ARATH^Q:371-627,H:663-920^47.3%ID^E:2.5e-65^.^.	PF07714.17^Pkinase_Tyr^Protein tyrosine kinase^378-626^E:8.2e-57`PF00069.25^Pkinase^Protein kinase domain^381-626^E:1.7e-49	sigP:0.994097^^^	GO:0004672^molecular_function^protein kinase activity`GO:0006468^biological_process^protein phosphorylation`GO:0005524^molecular_function^ATP binding
86500	TRINITY_DN506_c0_g2	TRINITY_DN506_c0_g2_i45	sp|Q680K2|GPPL1_ARATH^sp|Q680K2|GPPL1_ARATH^Q:6122-5463,H:67-285^62.7%ID^E:1.6e-74^.^.	TRINITY_DN506_c0_g2_i45.p3	15862-17493[+]	sp|Q55629|LAADH_SYNY3^sp|Q55629|LAADH_SYNY3^Q:86-510,H:71-471^37.6%ID^E:3.4e-71^.^.	PF01593.24^Amino_oxidase^Flavin containing amine oxidoreductase^84-506^E:3.5e-40	sigP:0.997192^^^	GO:0016491^molecular_function^oxidoreductase activity`GO:0055114^biological_process^oxidation-reduction process
86501	TRINITY_DN506_c0_g2	TRINITY_DN506_c0_g2_i45	sp|Q680K2|GPPL1_ARATH^sp|Q680K2|GPPL1_ARATH^Q:6122-5463,H:67-285^62.7%ID^E:1.6e-74^.^.	TRINITY_DN506_c0_g2_i45.p9	11044-12021[-]			sigP:0.994066^^^
86502	TRINITY_DN506_c0_g2	TRINITY_DN506_c0_g2_i45	sp|Q680K2|GPPL1_ARATH^sp|Q680K2|GPPL1_ARATH^Q:6122-5463,H:67-285^62.7%ID^E:1.6e-74^.^.	TRINITY_DN506_c0_g2_i45.p2	6674-8638[+]	sp|Q9FPR3|EDR1_ARATH^sp|Q9FPR3|EDR1_ARATH^Q:371-627,H:663-920^47.3%ID^E:2.5e-65^.^.	PF07714.17^Pkinase_Tyr^Protein tyrosine kinase^378-626^E:8.2e-57`PF00069.25^Pkinase^Protein kinase domain^381-626^E:1.7e-49	sigP:0.994097^^^	GO:0004672^molecular_function^protein kinase activity`GO:0006468^biological_process^protein phosphorylation`GO:0005524^molecular_function^ATP binding
86503	TRINITY_DN506_c0_g2	TRINITY_DN506_c0_g2_i45	sp|Q680K2|GPPL1_ARATH^sp|Q680K2|GPPL1_ARATH^Q:6122-5463,H:67-285^62.7%ID^E:1.6e-74^.^.	TRINITY_DN506_c0_g2_i45.p4	12878-14407[+]			sigP:0.619893^^^
86504	TRINITY_DN506_c0_g2	TRINITY_DN506_c0_g2_i45	sp|Q680K2|GPPL1_ARATH^sp|Q680K2|GPPL1_ARATH^Q:6122-5463,H:67-285^62.7%ID^E:1.6e-74^.^.	TRINITY_DN506_c0_g2_i45.p11	5427-6272[-]	sp|Q680K2|GPPL1_ARATH^sp|Q680K2|GPPL1_ARATH^Q:47-270,H:63-285^62.9%ID^E:9.5e-78^.^.	PF00702.26^Hydrolase^haloacid dehalogenase-like hydrolase^48-256^E:1.3e-13`PF13419.6^HAD_2^Haloacid dehalogenase-like hydrolase^50-260^E:1.2e-20`PF13242.6^Hydrolase_like^HAD-hyrolase-like^218-269^E:7.4e-06	sigP:0.993833^^^
86505	TRINITY_DN506_c0_g2	TRINITY_DN506_c0_g2_i45	sp|Q680K2|GPPL1_ARATH^sp|Q680K2|GPPL1_ARATH^Q:6122-5463,H:67-285^62.7%ID^E:1.6e-74^.^.	TRINITY_DN506_c0_g2_i45.p1	320-4573[-]		PF14604.6^SH3_9^Variant SH3 domain^1107-1148^E:1.7e-08`PF07653.17^SH3_2^Variant SH3 domain^1107-1149^E:4.3e-05`PF00018.28^SH3_1^SH3 domain^1108-1145^E:9.1e-07`PF00018.28^SH3_1^SH3 domain^1370-1411^E:1.3e-05	sigP:0.999121^^^	GO:0005515^molecular_function^protein binding
86506	TRINITY_DN506_c0_g2	TRINITY_DN506_c0_g2_i45	sp|Q680K2|GPPL1_ARATH^sp|Q680K2|GPPL1_ARATH^Q:6122-5463,H:67-285^62.7%ID^E:1.6e-74^.^.	TRINITY_DN506_c0_g2_i45.p28	9117-9536[+]			sigP:0.989628^^^
86507	TRINITY_DN506_c0_g2	TRINITY_DN506_c0_g2_i45	sp|Q680K2|GPPL1_ARATH^sp|Q680K2|GPPL1_ARATH^Q:6122-5463,H:67-285^62.7%ID^E:1.6e-74^.^.	TRINITY_DN506_c0_g2_i45.p10	18066-18980[+]			sigP:0.940111^^^
86508	TRINITY_DN506_c0_g2	TRINITY_DN506_c0_g2_i51	sp|Q680K2|GPPL1_ARATH^sp|Q680K2|GPPL1_ARATH^Q:6401-5877,H:67-240^64%ID^E:9.9e-61^.^.	TRINITY_DN506_c0_g2_i51.p2	6953-8917[+]	sp|Q9FPR3|EDR1_ARATH^sp|Q9FPR3|EDR1_ARATH^Q:371-627,H:663-920^47.3%ID^E:2.5e-65^.^.	PF07714.17^Pkinase_Tyr^Protein tyrosine kinase^378-626^E:8.2e-57`PF00069.25^Pkinase^Protein kinase domain^381-626^E:1.7e-49	sigP:0.994097^^^	GO:0004672^molecular_function^protein kinase activity`GO:0006468^biological_process^protein phosphorylation`GO:0005524^molecular_function^ATP binding
86509	TRINITY_DN506_c0_g2	TRINITY_DN506_c0_g2_i51	sp|Q680K2|GPPL1_ARATH^sp|Q680K2|GPPL1_ARATH^Q:6401-5877,H:67-240^64%ID^E:9.9e-61^.^.	TRINITY_DN506_c0_g2_i51.p12	9396-9932[+]			sigP:0.989628^^^
86510	TRINITY_DN506_c0_g2	TRINITY_DN506_c0_g2_i51	sp|Q680K2|GPPL1_ARATH^sp|Q680K2|GPPL1_ARATH^Q:6401-5877,H:67-240^64%ID^E:9.9e-61^.^.	TRINITY_DN506_c0_g2_i51.p5	12953-14305[+]			sigP:0.619893^^^
86511	TRINITY_DN506_c0_g2	TRINITY_DN506_c0_g2_i51	sp|Q680K2|GPPL1_ARATH^sp|Q680K2|GPPL1_ARATH^Q:6401-5877,H:67-240^64%ID^E:9.9e-61^.^.	TRINITY_DN506_c0_g2_i51.p28	14589-14930[-]			sigP:0.997379^^^
86512	TRINITY_DN506_c0_g2	TRINITY_DN506_c0_g2_i51	sp|Q680K2|GPPL1_ARATH^sp|Q680K2|GPPL1_ARATH^Q:6401-5877,H:67-240^64%ID^E:9.9e-61^.^.	TRINITY_DN506_c0_g2_i51.p1	320-4573[-]		PF14604.6^SH3_9^Variant SH3 domain^1107-1148^E:1.7e-08`PF07653.17^SH3_2^Variant SH3 domain^1107-1149^E:4.3e-05`PF00018.28^SH3_1^SH3 domain^1108-1145^E:9.1e-07`PF00018.28^SH3_1^SH3 domain^1370-1411^E:1.3e-05	sigP:0.999121^^^	GO:0005515^molecular_function^protein binding
86513	TRINITY_DN506_c0_g2	TRINITY_DN506_c0_g2_i51	sp|Q680K2|GPPL1_ARATH^sp|Q680K2|GPPL1_ARATH^Q:6401-5877,H:67-240^64%ID^E:9.9e-61^.^.	TRINITY_DN506_c0_g2_i51.p6	5427-6551[-]	sp|Q680K2|GPPL1_ARATH^sp|Q680K2|GPPL1_ARATH^Q:47-225,H:63-240^64.2%ID^E:1.8e-63^.^.	PF00702.26^Hydrolase^haloacid dehalogenase-like hydrolase^48-226^E:3.6e-06`PF13419.6^HAD_2^Haloacid dehalogenase-like hydrolase^50-227^E:6.8e-11	sigP:0.993833^^^
86514	TRINITY_DN506_c0_g2	TRINITY_DN506_c0_g2_i51	sp|Q680K2|GPPL1_ARATH^sp|Q680K2|GPPL1_ARATH^Q:6401-5877,H:67-240^64%ID^E:9.9e-61^.^.	TRINITY_DN506_c0_g2_i51.p8	11119-12096[-]			sigP:0.994066^^^
86515	TRINITY_DN506_c0_g2	TRINITY_DN506_c0_g2_i25	sp|Q680K2|GPPL1_ARATH^sp|Q680K2|GPPL1_ARATH^Q:6401-5877,H:67-240^64%ID^E:1.3e-60^.^.	TRINITY_DN506_c0_g2_i25.p11	18166-19080[+]			sigP:0.940111^^^
86516	TRINITY_DN506_c0_g2	TRINITY_DN506_c0_g2_i25	sp|Q680K2|GPPL1_ARATH^sp|Q680K2|GPPL1_ARATH^Q:6401-5877,H:67-240^64%ID^E:1.3e-60^.^.	TRINITY_DN506_c0_g2_i25.p3	15962-17593[+]	sp|Q55629|LAADH_SYNY3^sp|Q55629|LAADH_SYNY3^Q:86-510,H:71-471^37.6%ID^E:3.4e-71^.^.	PF01593.24^Amino_oxidase^Flavin containing amine oxidoreductase^84-506^E:3.5e-40	sigP:0.997192^^^	GO:0016491^molecular_function^oxidoreductase activity`GO:0055114^biological_process^oxidation-reduction process
86517	TRINITY_DN506_c0_g2	TRINITY_DN506_c0_g2_i25	sp|Q680K2|GPPL1_ARATH^sp|Q680K2|GPPL1_ARATH^Q:6401-5877,H:67-240^64%ID^E:1.3e-60^.^.	TRINITY_DN506_c0_g2_i25.p1	320-4573[-]		PF14604.6^SH3_9^Variant SH3 domain^1107-1148^E:1.7e-08`PF07653.17^SH3_2^Variant SH3 domain^1107-1149^E:4.3e-05`PF00018.28^SH3_1^SH3 domain^1108-1145^E:9.1e-07`PF00018.28^SH3_1^SH3 domain^1370-1411^E:1.3e-05	sigP:0.999121^^^	GO:0005515^molecular_function^protein binding
86518	TRINITY_DN506_c0_g2	TRINITY_DN506_c0_g2_i25	sp|Q680K2|GPPL1_ARATH^sp|Q680K2|GPPL1_ARATH^Q:6401-5877,H:67-240^64%ID^E:1.3e-60^.^.	TRINITY_DN506_c0_g2_i25.p10	11133-12110[-]			sigP:0.994066^^^
86519	TRINITY_DN506_c0_g2	TRINITY_DN506_c0_g2_i25	sp|Q680K2|GPPL1_ARATH^sp|Q680K2|GPPL1_ARATH^Q:6401-5877,H:67-240^64%ID^E:1.3e-60^.^.	TRINITY_DN506_c0_g2_i25.p2	6953-9625[+]	sp|Q9FPR3|EDR1_ARATH^sp|Q9FPR3|EDR1_ARATH^Q:371-629,H:663-922^46.9%ID^E:5.9e-65^.^.	PF07714.17^Pkinase_Tyr^Protein tyrosine kinase^378-628^E:4.7e-57`PF00069.25^Pkinase^Protein kinase domain^381-626^E:3.3e-49	sigP:0.994097^^^	GO:0004672^molecular_function^protein kinase activity`GO:0006468^biological_process^protein phosphorylation`GO:0005524^molecular_function^ATP binding
86520	TRINITY_DN506_c0_g2	TRINITY_DN506_c0_g2_i25	sp|Q680K2|GPPL1_ARATH^sp|Q680K2|GPPL1_ARATH^Q:6401-5877,H:67-240^64%ID^E:1.3e-60^.^.	TRINITY_DN506_c0_g2_i25.p34	14133-14507[+]			sigP:0.975721^^^
86521	TRINITY_DN506_c0_g2	TRINITY_DN506_c0_g2_i25	sp|Q680K2|GPPL1_ARATH^sp|Q680K2|GPPL1_ARATH^Q:6401-5877,H:67-240^64%ID^E:1.3e-60^.^.	TRINITY_DN506_c0_g2_i25.p7	5427-6551[-]	sp|Q680K2|GPPL1_ARATH^sp|Q680K2|GPPL1_ARATH^Q:47-225,H:63-240^64.2%ID^E:1.8e-63^.^.	PF00702.26^Hydrolase^haloacid dehalogenase-like hydrolase^48-226^E:3.6e-06`PF13419.6^HAD_2^Haloacid dehalogenase-like hydrolase^50-227^E:6.8e-11	sigP:0.993833^^^
86522	TRINITY_DN506_c0_g2	TRINITY_DN506_c0_g2_i25	sp|Q680K2|GPPL1_ARATH^sp|Q680K2|GPPL1_ARATH^Q:6401-5877,H:67-240^64%ID^E:1.3e-60^.^.	TRINITY_DN506_c0_g2_i25.p5	12741-14027[+]			sigP:0.999641^^^
86523	TRINITY_DN506_c0_g2	TRINITY_DN506_c0_g2_i52	sp|Q680K2|GPPL1_ARATH^sp|Q680K2|GPPL1_ARATH^Q:6122-5463,H:67-285^62.7%ID^E:1.5e-74^.^.	TRINITY_DN506_c0_g2_i52.p3	15693-17324[+]	sp|Q55629|LAADH_SYNY3^sp|Q55629|LAADH_SYNY3^Q:86-510,H:71-471^37.6%ID^E:3.4e-71^.^.	PF01593.24^Amino_oxidase^Flavin containing amine oxidoreductase^84-506^E:3.5e-40	sigP:0.997192^^^	GO:0016491^molecular_function^oxidoreductase activity`GO:0055114^biological_process^oxidation-reduction process
86524	TRINITY_DN506_c0_g2	TRINITY_DN506_c0_g2_i52	sp|Q680K2|GPPL1_ARATH^sp|Q680K2|GPPL1_ARATH^Q:6122-5463,H:67-285^62.7%ID^E:1.5e-74^.^.	TRINITY_DN506_c0_g2_i52.p4	12652-14238[+]			sigP:0.999641^^^
86525	TRINITY_DN506_c0_g2	TRINITY_DN506_c0_g2_i52	sp|Q680K2|GPPL1_ARATH^sp|Q680K2|GPPL1_ARATH^Q:6122-5463,H:67-285^62.7%ID^E:1.5e-74^.^.	TRINITY_DN506_c0_g2_i52.p2	6674-8638[+]	sp|Q9FPR3|EDR1_ARATH^sp|Q9FPR3|EDR1_ARATH^Q:371-627,H:663-920^47.3%ID^E:2.5e-65^.^.	PF07714.17^Pkinase_Tyr^Protein tyrosine kinase^378-626^E:8.2e-57`PF00069.25^Pkinase^Protein kinase domain^381-626^E:1.7e-49	sigP:0.994097^^^	GO:0004672^molecular_function^protein kinase activity`GO:0006468^biological_process^protein phosphorylation`GO:0005524^molecular_function^ATP binding
86526	TRINITY_DN506_c0_g2	TRINITY_DN506_c0_g2_i52	sp|Q680K2|GPPL1_ARATH^sp|Q680K2|GPPL1_ARATH^Q:6122-5463,H:67-285^62.7%ID^E:1.5e-74^.^.	TRINITY_DN506_c0_g2_i52.p9	11044-12021[-]			sigP:0.994066^^^
86527	TRINITY_DN506_c0_g2	TRINITY_DN506_c0_g2_i52	sp|Q680K2|GPPL1_ARATH^sp|Q680K2|GPPL1_ARATH^Q:6122-5463,H:67-285^62.7%ID^E:1.5e-74^.^.	TRINITY_DN506_c0_g2_i52.p1	320-4573[-]		PF14604.6^SH3_9^Variant SH3 domain^1107-1148^E:1.7e-08`PF07653.17^SH3_2^Variant SH3 domain^1107-1149^E:4.3e-05`PF00018.28^SH3_1^SH3 domain^1108-1145^E:9.1e-07`PF00018.28^SH3_1^SH3 domain^1370-1411^E:1.3e-05	sigP:0.999121^^^	GO:0005515^molecular_function^protein binding
86528	TRINITY_DN506_c0_g2	TRINITY_DN506_c0_g2_i52	sp|Q680K2|GPPL1_ARATH^sp|Q680K2|GPPL1_ARATH^Q:6122-5463,H:67-285^62.7%ID^E:1.5e-74^.^.	TRINITY_DN506_c0_g2_i52.p11	5427-6272[-]	sp|Q680K2|GPPL1_ARATH^sp|Q680K2|GPPL1_ARATH^Q:47-270,H:63-285^62.9%ID^E:9.5e-78^.^.	PF00702.26^Hydrolase^haloacid dehalogenase-like hydrolase^48-256^E:1.3e-13`PF13419.6^HAD_2^Haloacid dehalogenase-like hydrolase^50-260^E:1.2e-20`PF13242.6^Hydrolase_like^HAD-hyrolase-like^218-269^E:7.4e-06	sigP:0.993833^^^
86529	TRINITY_DN506_c0_g2	TRINITY_DN506_c0_g2_i52	sp|Q680K2|GPPL1_ARATH^sp|Q680K2|GPPL1_ARATH^Q:6122-5463,H:67-285^62.7%ID^E:1.5e-74^.^.	TRINITY_DN506_c0_g2_i52.p28	9117-9536[+]			sigP:0.989628^^^
86530	TRINITY_DN506_c0_g2	TRINITY_DN506_c0_g2_i52	sp|Q680K2|GPPL1_ARATH^sp|Q680K2|GPPL1_ARATH^Q:6122-5463,H:67-285^62.7%ID^E:1.5e-74^.^.	TRINITY_DN506_c0_g2_i52.p10	17897-18811[+]			sigP:0.940111^^^
86531	TRINITY_DN506_c0_g2	TRINITY_DN506_c0_g2_i37	sp|Q680K2|GPPL1_ARATH^sp|Q680K2|GPPL1_ARATH^Q:6401-5877,H:67-240^64%ID^E:1.3e-60^.^.	TRINITY_DN506_c0_g2_i37.p4	12536-14122[+]			sigP:0.999641^^^
86532	TRINITY_DN506_c0_g2	TRINITY_DN506_c0_g2_i37	sp|Q680K2|GPPL1_ARATH^sp|Q680K2|GPPL1_ARATH^Q:6401-5877,H:67-240^64%ID^E:1.3e-60^.^.	TRINITY_DN506_c0_g2_i37.p8	5427-6641[-]	sp|Q680K2|GPPL1_ARATH^sp|Q680K2|GPPL1_ARATH^Q:77-255,H:63-240^64.2%ID^E:1.9e-63^.^.	PF00702.26^Hydrolase^haloacid dehalogenase-like hydrolase^78-256^E:4.5e-06`PF13419.6^HAD_2^Haloacid dehalogenase-like hydrolase^80-257^E:8.2e-11	sigP:0.998951^^^
86533	TRINITY_DN506_c0_g2	TRINITY_DN506_c0_g2_i37	sp|Q680K2|GPPL1_ARATH^sp|Q680K2|GPPL1_ARATH^Q:6401-5877,H:67-240^64%ID^E:1.3e-60^.^.	TRINITY_DN506_c0_g2_i37.p3	15577-17208[+]	sp|Q55629|LAADH_SYNY3^sp|Q55629|LAADH_SYNY3^Q:86-510,H:71-471^37.6%ID^E:3.4e-71^.^.	PF01593.24^Amino_oxidase^Flavin containing amine oxidoreductase^84-506^E:3.5e-40	sigP:0.997192^^^	GO:0016491^molecular_function^oxidoreductase activity`GO:0055114^biological_process^oxidation-reduction process
86534	TRINITY_DN506_c0_g2	TRINITY_DN506_c0_g2_i37	sp|Q680K2|GPPL1_ARATH^sp|Q680K2|GPPL1_ARATH^Q:6401-5877,H:67-240^64%ID^E:1.3e-60^.^.	TRINITY_DN506_c0_g2_i37.p11	10928-11905[-]			sigP:0.994066^^^
86535	TRINITY_DN506_c0_g2	TRINITY_DN506_c0_g2_i37	sp|Q680K2|GPPL1_ARATH^sp|Q680K2|GPPL1_ARATH^Q:6401-5877,H:67-240^64%ID^E:1.3e-60^.^.	TRINITY_DN506_c0_g2_i37.p6	17781-19076[+]			sigP:0.940111^^^
86536	TRINITY_DN506_c0_g2	TRINITY_DN506_c0_g2_i37	sp|Q680K2|GPPL1_ARATH^sp|Q680K2|GPPL1_ARATH^Q:6401-5877,H:67-240^64%ID^E:1.3e-60^.^.	TRINITY_DN506_c0_g2_i37.p1	320-4573[-]		PF14604.6^SH3_9^Variant SH3 domain^1107-1148^E:1.7e-08`PF07653.17^SH3_2^Variant SH3 domain^1107-1149^E:4.3e-05`PF00018.28^SH3_1^SH3 domain^1108-1145^E:9.1e-07`PF00018.28^SH3_1^SH3 domain^1370-1411^E:1.3e-05	sigP:0.999121^^^	GO:0005515^molecular_function^protein binding
86537	TRINITY_DN506_c0_g2	TRINITY_DN506_c0_g2_i37	sp|Q680K2|GPPL1_ARATH^sp|Q680K2|GPPL1_ARATH^Q:6401-5877,H:67-240^64%ID^E:1.3e-60^.^.	TRINITY_DN506_c0_g2_i37.p2	6748-9420[+]	sp|Q9FPR3|EDR1_ARATH^sp|Q9FPR3|EDR1_ARATH^Q:371-629,H:663-922^46.9%ID^E:5.9e-65^.^.	PF07714.17^Pkinase_Tyr^Protein tyrosine kinase^378-628^E:4.7e-57`PF00069.25^Pkinase^Protein kinase domain^381-626^E:3.3e-49	sigP:0.994097^^^	GO:0004672^molecular_function^protein kinase activity`GO:0006468^biological_process^protein phosphorylation`GO:0005524^molecular_function^ATP binding
86538	TRINITY_DN506_c0_g2	TRINITY_DN506_c0_g2_i59	sp|Q680K2|GPPL1_ARATH^sp|Q680K2|GPPL1_ARATH^Q:6401-5877,H:67-240^64%ID^E:1.3e-60^.^.	TRINITY_DN506_c0_g2_i59.p3	15577-17208[+]	sp|Q55629|LAADH_SYNY3^sp|Q55629|LAADH_SYNY3^Q:86-510,H:71-471^37.6%ID^E:3.4e-71^.^.	PF01593.24^Amino_oxidase^Flavin containing amine oxidoreductase^84-506^E:3.5e-40	sigP:0.997192^^^	GO:0016491^molecular_function^oxidoreductase activity`GO:0055114^biological_process^oxidation-reduction process
86539	TRINITY_DN506_c0_g2	TRINITY_DN506_c0_g2_i59	sp|Q680K2|GPPL1_ARATH^sp|Q680K2|GPPL1_ARATH^Q:6401-5877,H:67-240^64%ID^E:1.3e-60^.^.	TRINITY_DN506_c0_g2_i59.p11	10928-11905[-]			sigP:0.994066^^^
86540	TRINITY_DN506_c0_g2	TRINITY_DN506_c0_g2_i59	sp|Q680K2|GPPL1_ARATH^sp|Q680K2|GPPL1_ARATH^Q:6401-5877,H:67-240^64%ID^E:1.3e-60^.^.	TRINITY_DN506_c0_g2_i59.p2	6748-9420[+]	sp|Q9FPR3|EDR1_ARATH^sp|Q9FPR3|EDR1_ARATH^Q:371-629,H:663-922^46.9%ID^E:5.9e-65^.^.	PF07714.17^Pkinase_Tyr^Protein tyrosine kinase^378-628^E:4.7e-57`PF00069.25^Pkinase^Protein kinase domain^381-626^E:3.3e-49	sigP:0.994097^^^	GO:0004672^molecular_function^protein kinase activity`GO:0006468^biological_process^protein phosphorylation`GO:0005524^molecular_function^ATP binding
86541	TRINITY_DN506_c0_g2	TRINITY_DN506_c0_g2_i59	sp|Q680K2|GPPL1_ARATH^sp|Q680K2|GPPL1_ARATH^Q:6401-5877,H:67-240^64%ID^E:1.3e-60^.^.	TRINITY_DN506_c0_g2_i59.p1	320-4573[-]		PF14604.6^SH3_9^Variant SH3 domain^1107-1148^E:1.7e-08`PF07653.17^SH3_2^Variant SH3 domain^1107-1149^E:4.3e-05`PF00018.28^SH3_1^SH3 domain^1108-1145^E:9.1e-07`PF00018.28^SH3_1^SH3 domain^1370-1411^E:1.3e-05	sigP:0.999121^^^	GO:0005515^molecular_function^protein binding
86542	TRINITY_DN506_c0_g2	TRINITY_DN506_c0_g2_i59	sp|Q680K2|GPPL1_ARATH^sp|Q680K2|GPPL1_ARATH^Q:6401-5877,H:67-240^64%ID^E:1.3e-60^.^.	TRINITY_DN506_c0_g2_i59.p4	12536-14122[+]			sigP:0.999641^^^
86543	TRINITY_DN506_c0_g2	TRINITY_DN506_c0_g2_i59	sp|Q680K2|GPPL1_ARATH^sp|Q680K2|GPPL1_ARATH^Q:6401-5877,H:67-240^64%ID^E:1.3e-60^.^.	TRINITY_DN506_c0_g2_i59.p8	5427-6641[-]	sp|Q680K2|GPPL1_ARATH^sp|Q680K2|GPPL1_ARATH^Q:77-255,H:63-240^64.2%ID^E:1.9e-63^.^.	PF00702.26^Hydrolase^haloacid dehalogenase-like hydrolase^78-256^E:4.5e-06`PF13419.6^HAD_2^Haloacid dehalogenase-like hydrolase^80-257^E:8.2e-11	sigP:0.998951^^^
86544	TRINITY_DN506_c0_g2	TRINITY_DN506_c0_g2_i59	sp|Q680K2|GPPL1_ARATH^sp|Q680K2|GPPL1_ARATH^Q:6401-5877,H:67-240^64%ID^E:1.3e-60^.^.	TRINITY_DN506_c0_g2_i59.p7	17781-19049[+]			sigP:0.940111^^^
86545	TRINITY_DN506_c0_g2	TRINITY_DN506_c0_g2_i12	sp|Q680K2|GPPL1_ARATH^sp|Q680K2|GPPL1_ARATH^Q:6401-5877,H:67-240^64%ID^E:1.2e-60^.^.	TRINITY_DN506_c0_g2_i12.p27	9396-9815[+]			sigP:0.989628^^^
86546	TRINITY_DN506_c0_g2	TRINITY_DN506_c0_g2_i12	sp|Q680K2|GPPL1_ARATH^sp|Q680K2|GPPL1_ARATH^Q:6401-5877,H:67-240^64%ID^E:1.2e-60^.^.	TRINITY_DN506_c0_g2_i12.p31	17168-17578[+]	sp|Q55629|LAADH_SYNY3^sp|Q55629|LAADH_SYNY3^Q:1-103,H:371-471^47.6%ID^E:4.4e-20^.^.	PF01593.24^Amino_oxidase^Flavin containing amine oxidoreductase^17-99^E:5.2e-12	sigP:0.99118^^^	GO:0016491^molecular_function^oxidoreductase activity`GO:0055114^biological_process^oxidation-reduction process
86547	TRINITY_DN506_c0_g2	TRINITY_DN506_c0_g2_i12	sp|Q680K2|GPPL1_ARATH^sp|Q680K2|GPPL1_ARATH^Q:6401-5877,H:67-240^64%ID^E:1.2e-60^.^.	TRINITY_DN506_c0_g2_i12.p2	6953-8917[+]	sp|Q9FPR3|EDR1_ARATH^sp|Q9FPR3|EDR1_ARATH^Q:371-627,H:663-920^47.3%ID^E:2.5e-65^.^.	PF07714.17^Pkinase_Tyr^Protein tyrosine kinase^378-626^E:8.2e-57`PF00069.25^Pkinase^Protein kinase domain^381-626^E:1.7e-49	sigP:0.994097^^^	GO:0004672^molecular_function^protein kinase activity`GO:0006468^biological_process^protein phosphorylation`GO:0005524^molecular_function^ATP binding
86548	TRINITY_DN506_c0_g2	TRINITY_DN506_c0_g2_i12	sp|Q680K2|GPPL1_ARATH^sp|Q680K2|GPPL1_ARATH^Q:6401-5877,H:67-240^64%ID^E:1.2e-60^.^.	TRINITY_DN506_c0_g2_i12.p20	18151-18591[+]			sigP:0.940111^^^
86549	TRINITY_DN506_c0_g2	TRINITY_DN506_c0_g2_i12	sp|Q680K2|GPPL1_ARATH^sp|Q680K2|GPPL1_ARATH^Q:6401-5877,H:67-240^64%ID^E:1.2e-60^.^.	TRINITY_DN506_c0_g2_i12.p3	12931-14517[+]			sigP:0.999641^^^
86550	TRINITY_DN506_c0_g2	TRINITY_DN506_c0_g2_i12	sp|Q680K2|GPPL1_ARATH^sp|Q680K2|GPPL1_ARATH^Q:6401-5877,H:67-240^64%ID^E:1.2e-60^.^.	TRINITY_DN506_c0_g2_i12.p1	320-4573[-]		PF14604.6^SH3_9^Variant SH3 domain^1107-1148^E:1.7e-08`PF07653.17^SH3_2^Variant SH3 domain^1107-1149^E:4.3e-05`PF00018.28^SH3_1^SH3 domain^1108-1145^E:9.1e-07`PF00018.28^SH3_1^SH3 domain^1370-1411^E:1.3e-05	sigP:0.999121^^^	GO:0005515^molecular_function^protein binding
86551	TRINITY_DN506_c0_g2	TRINITY_DN506_c0_g2_i12	sp|Q680K2|GPPL1_ARATH^sp|Q680K2|GPPL1_ARATH^Q:6401-5877,H:67-240^64%ID^E:1.2e-60^.^.	TRINITY_DN506_c0_g2_i12.p9	11323-12300[-]			sigP:0.994066^^^
86552	TRINITY_DN506_c0_g2	TRINITY_DN506_c0_g2_i12	sp|Q680K2|GPPL1_ARATH^sp|Q680K2|GPPL1_ARATH^Q:6401-5877,H:67-240^64%ID^E:1.2e-60^.^.	TRINITY_DN506_c0_g2_i12.p6	5427-6551[-]	sp|Q680K2|GPPL1_ARATH^sp|Q680K2|GPPL1_ARATH^Q:47-225,H:63-240^64.2%ID^E:1.8e-63^.^.	PF00702.26^Hydrolase^haloacid dehalogenase-like hydrolase^48-226^E:3.6e-06`PF13419.6^HAD_2^Haloacid dehalogenase-like hydrolase^50-227^E:6.8e-11	sigP:0.993833^^^
86553	TRINITY_DN506_c0_g2	TRINITY_DN506_c0_g2_i12	sp|Q680K2|GPPL1_ARATH^sp|Q680K2|GPPL1_ARATH^Q:6401-5877,H:67-240^64%ID^E:1.2e-60^.^.	TRINITY_DN506_c0_g2_i12.p10	16104-16967[+]	sp|Q54IT3|AOFA_DICDI^sp|Q54IT3|AOFA_DICDI^Q:63-257,H:118-314^28.3%ID^E:2.3e-18^.^.	PF01593.24^Amino_oxidase^Flavin containing amine oxidoreductase^74-261^E:3.5e-14	sigP:0.999621^^^	GO:0016491^molecular_function^oxidoreductase activity`GO:0055114^biological_process^oxidation-reduction process
86554	TRINITY_DN506_c0_g2	TRINITY_DN506_c0_g2_i33	sp|Q680K2|GPPL1_ARATH^sp|Q680K2|GPPL1_ARATH^Q:6401-5877,H:67-240^64%ID^E:1.2e-60^.^.	TRINITY_DN506_c0_g2_i33.p31	17337-17747[+]	sp|Q55629|LAADH_SYNY3^sp|Q55629|LAADH_SYNY3^Q:1-103,H:371-471^47.6%ID^E:4.4e-20^.^.	PF01593.24^Amino_oxidase^Flavin containing amine oxidoreductase^17-99^E:5.2e-12	sigP:0.99118^^^	GO:0016491^molecular_function^oxidoreductase activity`GO:0055114^biological_process^oxidation-reduction process
86555	TRINITY_DN506_c0_g2	TRINITY_DN506_c0_g2_i33	sp|Q680K2|GPPL1_ARATH^sp|Q680K2|GPPL1_ARATH^Q:6401-5877,H:67-240^64%ID^E:1.2e-60^.^.	TRINITY_DN506_c0_g2_i33.p3	13157-14686[+]			sigP:0.619893^^^
86556	TRINITY_DN506_c0_g2	TRINITY_DN506_c0_g2_i33	sp|Q680K2|GPPL1_ARATH^sp|Q680K2|GPPL1_ARATH^Q:6401-5877,H:67-240^64%ID^E:1.2e-60^.^.	TRINITY_DN506_c0_g2_i33.p7	5427-6551[-]	sp|Q680K2|GPPL1_ARATH^sp|Q680K2|GPPL1_ARATH^Q:47-225,H:63-240^64.2%ID^E:1.8e-63^.^.	PF00702.26^Hydrolase^haloacid dehalogenase-like hydrolase^48-226^E:3.6e-06`PF13419.6^HAD_2^Haloacid dehalogenase-like hydrolase^50-227^E:6.8e-11	sigP:0.993833^^^
86557	TRINITY_DN506_c0_g2	TRINITY_DN506_c0_g2_i33	sp|Q680K2|GPPL1_ARATH^sp|Q680K2|GPPL1_ARATH^Q:6401-5877,H:67-240^64%ID^E:1.2e-60^.^.	TRINITY_DN506_c0_g2_i33.p1	320-4573[-]		PF14604.6^SH3_9^Variant SH3 domain^1107-1148^E:1.7e-08`PF07653.17^SH3_2^Variant SH3 domain^1107-1149^E:4.3e-05`PF00018.28^SH3_1^SH3 domain^1108-1145^E:9.1e-07`PF00018.28^SH3_1^SH3 domain^1370-1411^E:1.3e-05	sigP:0.999121^^^	GO:0005515^molecular_function^protein binding
86558	TRINITY_DN506_c0_g2	TRINITY_DN506_c0_g2_i33	sp|Q680K2|GPPL1_ARATH^sp|Q680K2|GPPL1_ARATH^Q:6401-5877,H:67-240^64%ID^E:1.2e-60^.^.	TRINITY_DN506_c0_g2_i33.p27	9396-9815[+]			sigP:0.989628^^^
86559	TRINITY_DN506_c0_g2	TRINITY_DN506_c0_g2_i33	sp|Q680K2|GPPL1_ARATH^sp|Q680K2|GPPL1_ARATH^Q:6401-5877,H:67-240^64%ID^E:1.2e-60^.^.	TRINITY_DN506_c0_g2_i33.p10	16273-17136[+]	sp|Q54IT3|AOFA_DICDI^sp|Q54IT3|AOFA_DICDI^Q:63-257,H:118-314^28.3%ID^E:2.3e-18^.^.	PF01593.24^Amino_oxidase^Flavin containing amine oxidoreductase^74-261^E:3.5e-14	sigP:0.999621^^^	GO:0016491^molecular_function^oxidoreductase activity`GO:0055114^biological_process^oxidation-reduction process
86560	TRINITY_DN506_c0_g2	TRINITY_DN506_c0_g2_i33	sp|Q680K2|GPPL1_ARATH^sp|Q680K2|GPPL1_ARATH^Q:6401-5877,H:67-240^64%ID^E:1.2e-60^.^.	TRINITY_DN506_c0_g2_i33.p9	11323-12300[-]			sigP:0.994066^^^
86561	TRINITY_DN506_c0_g2	TRINITY_DN506_c0_g2_i33	sp|Q680K2|GPPL1_ARATH^sp|Q680K2|GPPL1_ARATH^Q:6401-5877,H:67-240^64%ID^E:1.2e-60^.^.	TRINITY_DN506_c0_g2_i33.p2	6953-8917[+]	sp|Q9FPR3|EDR1_ARATH^sp|Q9FPR3|EDR1_ARATH^Q:371-627,H:663-920^47.3%ID^E:2.5e-65^.^.	PF07714.17^Pkinase_Tyr^Protein tyrosine kinase^378-626^E:8.2e-57`PF00069.25^Pkinase^Protein kinase domain^381-626^E:1.7e-49	sigP:0.994097^^^	GO:0004672^molecular_function^protein kinase activity`GO:0006468^biological_process^protein phosphorylation`GO:0005524^molecular_function^ATP binding
86562	TRINITY_DN506_c0_g2	TRINITY_DN506_c0_g2_i33	sp|Q680K2|GPPL1_ARATH^sp|Q680K2|GPPL1_ARATH^Q:6401-5877,H:67-240^64%ID^E:1.2e-60^.^.	TRINITY_DN506_c0_g2_i33.p20	18320-18760[+]			sigP:0.940111^^^
86563	TRINITY_DN506_c0_g2	TRINITY_DN506_c0_g2_i17	sp|Q680K2|GPPL1_ARATH^sp|Q680K2|GPPL1_ARATH^Q:6401-5877,H:67-240^64%ID^E:1.3e-60^.^.	TRINITY_DN506_c0_g2_i17.p9	5427-6641[-]	sp|Q680K2|GPPL1_ARATH^sp|Q680K2|GPPL1_ARATH^Q:77-255,H:63-240^64.2%ID^E:1.9e-63^.^.	PF00702.26^Hydrolase^haloacid dehalogenase-like hydrolase^78-256^E:4.5e-06`PF13419.6^HAD_2^Haloacid dehalogenase-like hydrolase^80-257^E:8.2e-11	sigP:0.998951^^^
86564	TRINITY_DN506_c0_g2	TRINITY_DN506_c0_g2_i17	sp|Q680K2|GPPL1_ARATH^sp|Q680K2|GPPL1_ARATH^Q:6401-5877,H:67-240^64%ID^E:1.3e-60^.^.	TRINITY_DN506_c0_g2_i17.p11	10928-11905[-]			sigP:0.994066^^^
86565	TRINITY_DN506_c0_g2	TRINITY_DN506_c0_g2_i17	sp|Q680K2|GPPL1_ARATH^sp|Q680K2|GPPL1_ARATH^Q:6401-5877,H:67-240^64%ID^E:1.3e-60^.^.	TRINITY_DN506_c0_g2_i17.p8	17950-19218[+]			sigP:0.940111^^^
86566	TRINITY_DN506_c0_g2	TRINITY_DN506_c0_g2_i17	sp|Q680K2|GPPL1_ARATH^sp|Q680K2|GPPL1_ARATH^Q:6401-5877,H:67-240^64%ID^E:1.3e-60^.^.	TRINITY_DN506_c0_g2_i17.p2	6748-9420[+]	sp|Q9FPR3|EDR1_ARATH^sp|Q9FPR3|EDR1_ARATH^Q:371-629,H:663-922^46.9%ID^E:5.9e-65^.^.	PF07714.17^Pkinase_Tyr^Protein tyrosine kinase^378-628^E:4.7e-57`PF00069.25^Pkinase^Protein kinase domain^381-626^E:3.3e-49	sigP:0.994097^^^	GO:0004672^molecular_function^protein kinase activity`GO:0006468^biological_process^protein phosphorylation`GO:0005524^molecular_function^ATP binding
86567	TRINITY_DN506_c0_g2	TRINITY_DN506_c0_g2_i17	sp|Q680K2|GPPL1_ARATH^sp|Q680K2|GPPL1_ARATH^Q:6401-5877,H:67-240^64%ID^E:1.3e-60^.^.	TRINITY_DN506_c0_g2_i17.p4	12762-14291[+]			sigP:0.619893^^^
86568	TRINITY_DN506_c0_g2	TRINITY_DN506_c0_g2_i17	sp|Q680K2|GPPL1_ARATH^sp|Q680K2|GPPL1_ARATH^Q:6401-5877,H:67-240^64%ID^E:1.3e-60^.^.	TRINITY_DN506_c0_g2_i17.p1	320-4573[-]		PF14604.6^SH3_9^Variant SH3 domain^1107-1148^E:1.7e-08`PF07653.17^SH3_2^Variant SH3 domain^1107-1149^E:4.3e-05`PF00018.28^SH3_1^SH3 domain^1108-1145^E:9.1e-07`PF00018.28^SH3_1^SH3 domain^1370-1411^E:1.3e-05	sigP:0.999121^^^	GO:0005515^molecular_function^protein binding
86569	TRINITY_DN506_c0_g2	TRINITY_DN506_c0_g2_i17	sp|Q680K2|GPPL1_ARATH^sp|Q680K2|GPPL1_ARATH^Q:6401-5877,H:67-240^64%ID^E:1.3e-60^.^.	TRINITY_DN506_c0_g2_i17.p3	15746-17377[+]	sp|Q55629|LAADH_SYNY3^sp|Q55629|LAADH_SYNY3^Q:86-510,H:71-471^37.6%ID^E:3.4e-71^.^.	PF01593.24^Amino_oxidase^Flavin containing amine oxidoreductase^84-506^E:3.5e-40	sigP:0.997192^^^	GO:0016491^molecular_function^oxidoreductase activity`GO:0055114^biological_process^oxidation-reduction process
86570	TRINITY_DN506_c0_g2	TRINITY_DN506_c0_g2_i16	sp|Q680K2|GPPL1_ARATH^sp|Q680K2|GPPL1_ARATH^Q:6122-5463,H:67-285^62.7%ID^E:1.6e-74^.^.	TRINITY_DN506_c0_g2_i16.p2	6674-8638[+]	sp|Q9FPR3|EDR1_ARATH^sp|Q9FPR3|EDR1_ARATH^Q:371-627,H:663-920^47.3%ID^E:2.5e-65^.^.	PF07714.17^Pkinase_Tyr^Protein tyrosine kinase^378-626^E:8.2e-57`PF00069.25^Pkinase^Protein kinase domain^381-626^E:1.7e-49	sigP:0.994097^^^	GO:0004672^molecular_function^protein kinase activity`GO:0006468^biological_process^protein phosphorylation`GO:0005524^molecular_function^ATP binding
86571	TRINITY_DN506_c0_g2	TRINITY_DN506_c0_g2_i16	sp|Q680K2|GPPL1_ARATH^sp|Q680K2|GPPL1_ARATH^Q:6122-5463,H:67-285^62.7%ID^E:1.6e-74^.^.	TRINITY_DN506_c0_g2_i16.p11	5427-6272[-]	sp|Q680K2|GPPL1_ARATH^sp|Q680K2|GPPL1_ARATH^Q:47-270,H:63-285^62.9%ID^E:9.5e-78^.^.	PF00702.26^Hydrolase^haloacid dehalogenase-like hydrolase^48-256^E:1.3e-13`PF13419.6^HAD_2^Haloacid dehalogenase-like hydrolase^50-260^E:1.2e-20`PF13242.6^Hydrolase_like^HAD-hyrolase-like^218-269^E:7.4e-06	sigP:0.993833^^^
86572	TRINITY_DN506_c0_g2	TRINITY_DN506_c0_g2_i16	sp|Q680K2|GPPL1_ARATH^sp|Q680K2|GPPL1_ARATH^Q:6122-5463,H:67-285^62.7%ID^E:1.6e-74^.^.	TRINITY_DN506_c0_g2_i16.p8	18066-19361[+]			sigP:0.940111^^^
86573	TRINITY_DN506_c0_g2	TRINITY_DN506_c0_g2_i16	sp|Q680K2|GPPL1_ARATH^sp|Q680K2|GPPL1_ARATH^Q:6122-5463,H:67-285^62.7%ID^E:1.6e-74^.^.	TRINITY_DN506_c0_g2_i16.p28	9117-9536[+]			sigP:0.989628^^^
86574	TRINITY_DN506_c0_g2	TRINITY_DN506_c0_g2_i16	sp|Q680K2|GPPL1_ARATH^sp|Q680K2|GPPL1_ARATH^Q:6122-5463,H:67-285^62.7%ID^E:1.6e-74^.^.	TRINITY_DN506_c0_g2_i16.p4	12878-14407[+]			sigP:0.619893^^^
86575	TRINITY_DN506_c0_g2	TRINITY_DN506_c0_g2_i16	sp|Q680K2|GPPL1_ARATH^sp|Q680K2|GPPL1_ARATH^Q:6122-5463,H:67-285^62.7%ID^E:1.6e-74^.^.	TRINITY_DN506_c0_g2_i16.p10	11044-12021[-]			sigP:0.994066^^^
86576	TRINITY_DN506_c0_g2	TRINITY_DN506_c0_g2_i16	sp|Q680K2|GPPL1_ARATH^sp|Q680K2|GPPL1_ARATH^Q:6122-5463,H:67-285^62.7%ID^E:1.6e-74^.^.	TRINITY_DN506_c0_g2_i16.p3	15862-17493[+]	sp|Q55629|LAADH_SYNY3^sp|Q55629|LAADH_SYNY3^Q:86-510,H:71-471^37.6%ID^E:3.4e-71^.^.	PF01593.24^Amino_oxidase^Flavin containing amine oxidoreductase^84-506^E:3.5e-40	sigP:0.997192^^^	GO:0016491^molecular_function^oxidoreductase activity`GO:0055114^biological_process^oxidation-reduction process
86577	TRINITY_DN506_c0_g2	TRINITY_DN506_c0_g2_i16	sp|Q680K2|GPPL1_ARATH^sp|Q680K2|GPPL1_ARATH^Q:6122-5463,H:67-285^62.7%ID^E:1.6e-74^.^.	TRINITY_DN506_c0_g2_i16.p1	320-4573[-]		PF14604.6^SH3_9^Variant SH3 domain^1107-1148^E:1.7e-08`PF07653.17^SH3_2^Variant SH3 domain^1107-1149^E:4.3e-05`PF00018.28^SH3_1^SH3 domain^1108-1145^E:9.1e-07`PF00018.28^SH3_1^SH3 domain^1370-1411^E:1.3e-05	sigP:0.999121^^^	GO:0005515^molecular_function^protein binding
86578	TRINITY_DN506_c0_g2	TRINITY_DN506_c0_g2_i23	sp|Q680K2|GPPL1_ARATH^sp|Q680K2|GPPL1_ARATH^Q:6401-5877,H:67-240^64%ID^E:1.3e-60^.^.	TRINITY_DN506_c0_g2_i23.p1	320-4573[-]		PF14604.6^SH3_9^Variant SH3 domain^1107-1148^E:1.7e-08`PF07653.17^SH3_2^Variant SH3 domain^1107-1149^E:4.3e-05`PF00018.28^SH3_1^SH3 domain^1108-1145^E:9.1e-07`PF00018.28^SH3_1^SH3 domain^1370-1411^E:1.3e-05	sigP:0.999121^^^	GO:0005515^molecular_function^protein binding
86579	TRINITY_DN506_c0_g2	TRINITY_DN506_c0_g2_i23	sp|Q680K2|GPPL1_ARATH^sp|Q680K2|GPPL1_ARATH^Q:6401-5877,H:67-240^64%ID^E:1.3e-60^.^.	TRINITY_DN506_c0_g2_i23.p2	6748-9420[+]	sp|Q9FPR3|EDR1_ARATH^sp|Q9FPR3|EDR1_ARATH^Q:371-629,H:663-922^46.9%ID^E:5.9e-65^.^.	PF07714.17^Pkinase_Tyr^Protein tyrosine kinase^378-628^E:4.7e-57`PF00069.25^Pkinase^Protein kinase domain^381-626^E:3.3e-49	sigP:0.994097^^^	GO:0004672^molecular_function^protein kinase activity`GO:0006468^biological_process^protein phosphorylation`GO:0005524^molecular_function^ATP binding
86580	TRINITY_DN506_c0_g2	TRINITY_DN506_c0_g2_i23	sp|Q680K2|GPPL1_ARATH^sp|Q680K2|GPPL1_ARATH^Q:6401-5877,H:67-240^64%ID^E:1.3e-60^.^.	TRINITY_DN506_c0_g2_i23.p11	10928-11905[-]			sigP:0.994066^^^
86581	TRINITY_DN506_c0_g2	TRINITY_DN506_c0_g2_i23	sp|Q680K2|GPPL1_ARATH^sp|Q680K2|GPPL1_ARATH^Q:6401-5877,H:67-240^64%ID^E:1.3e-60^.^.	TRINITY_DN506_c0_g2_i23.p4	12762-14291[+]			sigP:0.619893^^^
86582	TRINITY_DN506_c0_g2	TRINITY_DN506_c0_g2_i23	sp|Q680K2|GPPL1_ARATH^sp|Q680K2|GPPL1_ARATH^Q:6401-5877,H:67-240^64%ID^E:1.3e-60^.^.	TRINITY_DN506_c0_g2_i23.p9	5427-6641[-]	sp|Q680K2|GPPL1_ARATH^sp|Q680K2|GPPL1_ARATH^Q:77-255,H:63-240^64.2%ID^E:1.9e-63^.^.	PF00702.26^Hydrolase^haloacid dehalogenase-like hydrolase^78-256^E:4.5e-06`PF13419.6^HAD_2^Haloacid dehalogenase-like hydrolase^80-257^E:8.2e-11	sigP:0.998951^^^
86583	TRINITY_DN506_c0_g2	TRINITY_DN506_c0_g2_i23	sp|Q680K2|GPPL1_ARATH^sp|Q680K2|GPPL1_ARATH^Q:6401-5877,H:67-240^64%ID^E:1.3e-60^.^.	TRINITY_DN506_c0_g2_i23.p8	17950-19245[+]			sigP:0.940111^^^
86584	TRINITY_DN506_c0_g2	TRINITY_DN506_c0_g2_i23	sp|Q680K2|GPPL1_ARATH^sp|Q680K2|GPPL1_ARATH^Q:6401-5877,H:67-240^64%ID^E:1.3e-60^.^.	TRINITY_DN506_c0_g2_i23.p3	15746-17377[+]	sp|Q55629|LAADH_SYNY3^sp|Q55629|LAADH_SYNY3^Q:86-510,H:71-471^37.6%ID^E:3.4e-71^.^.	PF01593.24^Amino_oxidase^Flavin containing amine oxidoreductase^84-506^E:3.5e-40	sigP:0.997192^^^	GO:0016491^molecular_function^oxidoreductase activity`GO:0055114^biological_process^oxidation-reduction process
86585	TRINITY_DN506_c0_g2	TRINITY_DN506_c0_g2_i48	sp|Q680K2|GPPL1_ARATH^sp|Q680K2|GPPL1_ARATH^Q:6401-5877,H:67-240^64%ID^E:1.1e-60^.^.	TRINITY_DN506_c0_g2_i48.p2	6953-8917[+]	sp|Q9FPR3|EDR1_ARATH^sp|Q9FPR3|EDR1_ARATH^Q:371-627,H:663-920^47.3%ID^E:2.5e-65^.^.	PF07714.17^Pkinase_Tyr^Protein tyrosine kinase^378-626^E:8.2e-57`PF00069.25^Pkinase^Protein kinase domain^381-626^E:1.7e-49	sigP:0.994097^^^	GO:0004672^molecular_function^protein kinase activity`GO:0006468^biological_process^protein phosphorylation`GO:0005524^molecular_function^ATP binding
86586	TRINITY_DN506_c0_g2	TRINITY_DN506_c0_g2_i48	sp|Q680K2|GPPL1_ARATH^sp|Q680K2|GPPL1_ARATH^Q:6401-5877,H:67-240^64%ID^E:1.1e-60^.^.	TRINITY_DN506_c0_g2_i48.p10	11119-12096[-]			sigP:0.994066^^^
86587	TRINITY_DN506_c0_g2	TRINITY_DN506_c0_g2_i48	sp|Q680K2|GPPL1_ARATH^sp|Q680K2|GPPL1_ARATH^Q:6401-5877,H:67-240^64%ID^E:1.1e-60^.^.	TRINITY_DN506_c0_g2_i48.p3	12953-14482[+]			sigP:0.619893^^^
86588	TRINITY_DN506_c0_g2	TRINITY_DN506_c0_g2_i48	sp|Q680K2|GPPL1_ARATH^sp|Q680K2|GPPL1_ARATH^Q:6401-5877,H:67-240^64%ID^E:1.1e-60^.^.	TRINITY_DN506_c0_g2_i48.p1	320-4573[-]		PF14604.6^SH3_9^Variant SH3 domain^1107-1148^E:1.7e-08`PF07653.17^SH3_2^Variant SH3 domain^1107-1149^E:4.3e-05`PF00018.28^SH3_1^SH3 domain^1108-1145^E:9.1e-07`PF00018.28^SH3_1^SH3 domain^1370-1411^E:1.3e-05	sigP:0.999121^^^	GO:0005515^molecular_function^protein binding
86589	TRINITY_DN506_c0_g2	TRINITY_DN506_c0_g2_i48	sp|Q680K2|GPPL1_ARATH^sp|Q680K2|GPPL1_ARATH^Q:6401-5877,H:67-240^64%ID^E:1.1e-60^.^.	TRINITY_DN506_c0_g2_i48.p7	15236-16381[+]	sp|Q54IT3|AOFA_DICDI^sp|Q54IT3|AOFA_DICDI^Q:85-360,H:51-314^26.6%ID^E:1.1e-25^.^.	PF01593.24^Amino_oxidase^Flavin containing amine oxidoreductase^82-363^E:3.5e-19	sigP:0.997192^^^	GO:0016491^molecular_function^oxidoreductase activity`GO:0055114^biological_process^oxidation-reduction process
86590	TRINITY_DN506_c0_g2	TRINITY_DN506_c0_g2_i48	sp|Q680K2|GPPL1_ARATH^sp|Q680K2|GPPL1_ARATH^Q:6401-5877,H:67-240^64%ID^E:1.1e-60^.^.	TRINITY_DN506_c0_g2_i48.p8	5427-6551[-]	sp|Q680K2|GPPL1_ARATH^sp|Q680K2|GPPL1_ARATH^Q:47-225,H:63-240^64.2%ID^E:1.8e-63^.^.	PF00702.26^Hydrolase^haloacid dehalogenase-like hydrolase^48-226^E:3.6e-06`PF13419.6^HAD_2^Haloacid dehalogenase-like hydrolase^50-227^E:6.8e-11	sigP:0.993833^^^
86591	TRINITY_DN506_c0_g2	TRINITY_DN506_c0_g2_i48	sp|Q680K2|GPPL1_ARATH^sp|Q680K2|GPPL1_ARATH^Q:6401-5877,H:67-240^64%ID^E:1.1e-60^.^.	TRINITY_DN506_c0_g2_i48.p15	9396-9932[+]			sigP:0.989628^^^
86592	TRINITY_DN506_c0_g2	TRINITY_DN506_c0_g2_i30	sp|Q680K2|GPPL1_ARATH^sp|Q680K2|GPPL1_ARATH^Q:6401-5877,H:67-240^64%ID^E:1.3e-60^.^.	TRINITY_DN506_c0_g2_i30.p10	11118-12095[-]			sigP:0.994066^^^
86593	TRINITY_DN506_c0_g2	TRINITY_DN506_c0_g2_i30	sp|Q680K2|GPPL1_ARATH^sp|Q680K2|GPPL1_ARATH^Q:6401-5877,H:67-240^64%ID^E:1.3e-60^.^.	TRINITY_DN506_c0_g2_i30.p3	15947-17578[+]	sp|Q55629|LAADH_SYNY3^sp|Q55629|LAADH_SYNY3^Q:86-510,H:71-471^37.6%ID^E:3.4e-71^.^.	PF01593.24^Amino_oxidase^Flavin containing amine oxidoreductase^84-506^E:3.5e-40	sigP:0.997192^^^	GO:0016491^molecular_function^oxidoreductase activity`GO:0055114^biological_process^oxidation-reduction process
86594	TRINITY_DN506_c0_g2	TRINITY_DN506_c0_g2_i30	sp|Q680K2|GPPL1_ARATH^sp|Q680K2|GPPL1_ARATH^Q:6401-5877,H:67-240^64%ID^E:1.3e-60^.^.	TRINITY_DN506_c0_g2_i30.p35	14118-14492[+]			sigP:0.975721^^^
86595	TRINITY_DN506_c0_g2	TRINITY_DN506_c0_g2_i30	sp|Q680K2|GPPL1_ARATH^sp|Q680K2|GPPL1_ARATH^Q:6401-5877,H:67-240^64%ID^E:1.3e-60^.^.	TRINITY_DN506_c0_g2_i30.p5	12726-14012[+]			sigP:0.999641^^^
86596	TRINITY_DN506_c0_g2	TRINITY_DN506_c0_g2_i30	sp|Q680K2|GPPL1_ARATH^sp|Q680K2|GPPL1_ARATH^Q:6401-5877,H:67-240^64%ID^E:1.3e-60^.^.	TRINITY_DN506_c0_g2_i30.p1	320-4573[-]		PF14604.6^SH3_9^Variant SH3 domain^1107-1148^E:1.7e-08`PF07653.17^SH3_2^Variant SH3 domain^1107-1149^E:4.3e-05`PF00018.28^SH3_1^SH3 domain^1108-1145^E:9.1e-07`PF00018.28^SH3_1^SH3 domain^1370-1411^E:1.3e-05	sigP:0.999121^^^	GO:0005515^molecular_function^protein binding
86597	TRINITY_DN506_c0_g2	TRINITY_DN506_c0_g2_i30	sp|Q680K2|GPPL1_ARATH^sp|Q680K2|GPPL1_ARATH^Q:6401-5877,H:67-240^64%ID^E:1.3e-60^.^.	TRINITY_DN506_c0_g2_i30.p11	18151-19065[+]			sigP:0.940111^^^
86598	TRINITY_DN506_c0_g2	TRINITY_DN506_c0_g2_i30	sp|Q680K2|GPPL1_ARATH^sp|Q680K2|GPPL1_ARATH^Q:6401-5877,H:67-240^64%ID^E:1.3e-60^.^.	TRINITY_DN506_c0_g2_i30.p7	5427-6641[-]	sp|Q680K2|GPPL1_ARATH^sp|Q680K2|GPPL1_ARATH^Q:77-255,H:63-240^64.2%ID^E:1.9e-63^.^.	PF00702.26^Hydrolase^haloacid dehalogenase-like hydrolase^78-256^E:4.5e-06`PF13419.6^HAD_2^Haloacid dehalogenase-like hydrolase^80-257^E:8.2e-11	sigP:0.998951^^^
86599	TRINITY_DN506_c0_g2	TRINITY_DN506_c0_g2_i30	sp|Q680K2|GPPL1_ARATH^sp|Q680K2|GPPL1_ARATH^Q:6401-5877,H:67-240^64%ID^E:1.3e-60^.^.	TRINITY_DN506_c0_g2_i30.p2	6748-8712[+]	sp|Q9FPR3|EDR1_ARATH^sp|Q9FPR3|EDR1_ARATH^Q:371-627,H:663-920^47.3%ID^E:2.5e-65^.^.	PF07714.17^Pkinase_Tyr^Protein tyrosine kinase^378-626^E:8.2e-57`PF00069.25^Pkinase^Protein kinase domain^381-626^E:1.7e-49	sigP:0.994097^^^	GO:0004672^molecular_function^protein kinase activity`GO:0006468^biological_process^protein phosphorylation`GO:0005524^molecular_function^ATP binding
86600	TRINITY_DN506_c0_g2	TRINITY_DN506_c0_g2_i30	sp|Q680K2|GPPL1_ARATH^sp|Q680K2|GPPL1_ARATH^Q:6401-5877,H:67-240^64%ID^E:1.3e-60^.^.	TRINITY_DN506_c0_g2_i30.p29	9191-9610[+]			sigP:0.989628^^^
86601	TRINITY_DN506_c0_g2	TRINITY_DN506_c0_g2_i5	sp|Q680K2|GPPL1_ARATH^sp|Q680K2|GPPL1_ARATH^Q:6401-5877,H:67-240^64%ID^E:8.4e-61^.^.	TRINITY_DN506_c0_g2_i5.p5	11064-12017[-]			sigP:0.994066^^^
86602	TRINITY_DN506_c0_g2	TRINITY_DN506_c0_g2_i5	sp|Q680K2|GPPL1_ARATH^sp|Q680K2|GPPL1_ARATH^Q:6401-5877,H:67-240^64%ID^E:8.4e-61^.^.	TRINITY_DN506_c0_g2_i5.p1	320-4573[-]		PF14604.6^SH3_9^Variant SH3 domain^1107-1148^E:1.7e-08`PF07653.17^SH3_2^Variant SH3 domain^1107-1149^E:4.3e-05`PF00018.28^SH3_1^SH3 domain^1108-1145^E:9.1e-07`PF00018.28^SH3_1^SH3 domain^1370-1411^E:1.3e-05	sigP:0.999121^^^	GO:0005515^molecular_function^protein binding
86603	TRINITY_DN506_c0_g2	TRINITY_DN506_c0_g2_i5	sp|Q680K2|GPPL1_ARATH^sp|Q680K2|GPPL1_ARATH^Q:6401-5877,H:67-240^64%ID^E:8.4e-61^.^.	TRINITY_DN506_c0_g2_i5.p2	6953-8917[+]	sp|Q9FPR3|EDR1_ARATH^sp|Q9FPR3|EDR1_ARATH^Q:371-627,H:663-920^47.3%ID^E:2.5e-65^.^.	PF07714.17^Pkinase_Tyr^Protein tyrosine kinase^378-626^E:8.2e-57`PF00069.25^Pkinase^Protein kinase domain^381-626^E:1.7e-49	sigP:0.994097^^^	GO:0004672^molecular_function^protein kinase activity`GO:0006468^biological_process^protein phosphorylation`GO:0005524^molecular_function^ATP binding
86604	TRINITY_DN506_c0_g2	TRINITY_DN506_c0_g2_i5	sp|Q680K2|GPPL1_ARATH^sp|Q680K2|GPPL1_ARATH^Q:6401-5877,H:67-240^64%ID^E:8.4e-61^.^.	TRINITY_DN506_c0_g2_i5.p3	5427-6551[-]	sp|Q680K2|GPPL1_ARATH^sp|Q680K2|GPPL1_ARATH^Q:47-225,H:63-240^64.2%ID^E:1.8e-63^.^.	PF00702.26^Hydrolase^haloacid dehalogenase-like hydrolase^48-226^E:3.6e-06`PF13419.6^HAD_2^Haloacid dehalogenase-like hydrolase^50-227^E:6.8e-11	sigP:0.993833^^^
86605	TRINITY_DN506_c0_g2	TRINITY_DN506_c0_g2_i5	sp|Q680K2|GPPL1_ARATH^sp|Q680K2|GPPL1_ARATH^Q:6401-5877,H:67-240^64%ID^E:8.4e-61^.^.	TRINITY_DN506_c0_g2_i5.p19	9396-9815[+]			sigP:0.989628^^^
86606	TRINITY_DN506_c0_g2	TRINITY_DN506_c0_g2_i66	sp|Q680K2|GPPL1_ARATH^sp|Q680K2|GPPL1_ARATH^Q:6401-5877,H:67-240^64%ID^E:1.3e-60^.^.	TRINITY_DN506_c0_g2_i66.p11	17781-18695[+]			sigP:0.940111^^^
86607	TRINITY_DN506_c0_g2	TRINITY_DN506_c0_g2_i66	sp|Q680K2|GPPL1_ARATH^sp|Q680K2|GPPL1_ARATH^Q:6401-5877,H:67-240^64%ID^E:1.3e-60^.^.	TRINITY_DN506_c0_g2_i66.p10	10928-11905[-]			sigP:0.994066^^^
86608	TRINITY_DN506_c0_g2	TRINITY_DN506_c0_g2_i66	sp|Q680K2|GPPL1_ARATH^sp|Q680K2|GPPL1_ARATH^Q:6401-5877,H:67-240^64%ID^E:1.3e-60^.^.	TRINITY_DN506_c0_g2_i66.p7	5427-6641[-]	sp|Q680K2|GPPL1_ARATH^sp|Q680K2|GPPL1_ARATH^Q:77-255,H:63-240^64.2%ID^E:1.9e-63^.^.	PF00702.26^Hydrolase^haloacid dehalogenase-like hydrolase^78-256^E:4.5e-06`PF13419.6^HAD_2^Haloacid dehalogenase-like hydrolase^80-257^E:8.2e-11	sigP:0.998951^^^
86609	TRINITY_DN506_c0_g2	TRINITY_DN506_c0_g2_i66	sp|Q680K2|GPPL1_ARATH^sp|Q680K2|GPPL1_ARATH^Q:6401-5877,H:67-240^64%ID^E:1.3e-60^.^.	TRINITY_DN506_c0_g2_i66.p4	12536-14122[+]			sigP:0.999641^^^
86610	TRINITY_DN506_c0_g2	TRINITY_DN506_c0_g2_i66	sp|Q680K2|GPPL1_ARATH^sp|Q680K2|GPPL1_ARATH^Q:6401-5877,H:67-240^64%ID^E:1.3e-60^.^.	TRINITY_DN506_c0_g2_i66.p2	6748-9420[+]	sp|Q9FPR3|EDR1_ARATH^sp|Q9FPR3|EDR1_ARATH^Q:371-629,H:663-922^46.9%ID^E:5.9e-65^.^.	PF07714.17^Pkinase_Tyr^Protein tyrosine kinase^378-628^E:4.7e-57`PF00069.25^Pkinase^Protein kinase domain^381-626^E:3.3e-49	sigP:0.994097^^^	GO:0004672^molecular_function^protein kinase activity`GO:0006468^biological_process^protein phosphorylation`GO:0005524^molecular_function^ATP binding
86611	TRINITY_DN506_c0_g2	TRINITY_DN506_c0_g2_i66	sp|Q680K2|GPPL1_ARATH^sp|Q680K2|GPPL1_ARATH^Q:6401-5877,H:67-240^64%ID^E:1.3e-60^.^.	TRINITY_DN506_c0_g2_i66.p3	15577-17208[+]	sp|Q55629|LAADH_SYNY3^sp|Q55629|LAADH_SYNY3^Q:86-510,H:71-471^37.6%ID^E:3.4e-71^.^.	PF01593.24^Amino_oxidase^Flavin containing amine oxidoreductase^84-506^E:3.5e-40	sigP:0.997192^^^	GO:0016491^molecular_function^oxidoreductase activity`GO:0055114^biological_process^oxidation-reduction process
86612	TRINITY_DN506_c0_g2	TRINITY_DN506_c0_g2_i66	sp|Q680K2|GPPL1_ARATH^sp|Q680K2|GPPL1_ARATH^Q:6401-5877,H:67-240^64%ID^E:1.3e-60^.^.	TRINITY_DN506_c0_g2_i66.p1	320-4573[-]		PF14604.6^SH3_9^Variant SH3 domain^1107-1148^E:1.7e-08`PF07653.17^SH3_2^Variant SH3 domain^1107-1149^E:4.3e-05`PF00018.28^SH3_1^SH3 domain^1108-1145^E:9.1e-07`PF00018.28^SH3_1^SH3 domain^1370-1411^E:1.3e-05	sigP:0.999121^^^	GO:0005515^molecular_function^protein binding
86613	TRINITY_DN506_c0_g2	TRINITY_DN506_c0_g2_i60	sp|Q680K2|GPPL1_ARATH^sp|Q680K2|GPPL1_ARATH^Q:6122-5463,H:67-285^62.7%ID^E:1.2e-74^.^.	TRINITY_DN506_c0_g2_i60.p1	320-4573[-]		PF14604.6^SH3_9^Variant SH3 domain^1107-1148^E:1.7e-08`PF07653.17^SH3_2^Variant SH3 domain^1107-1149^E:4.3e-05`PF00018.28^SH3_1^SH3 domain^1108-1145^E:9.1e-07`PF00018.28^SH3_1^SH3 domain^1370-1411^E:1.3e-05	sigP:0.999121^^^	GO:0005515^molecular_function^protein binding
86614	TRINITY_DN506_c0_g2	TRINITY_DN506_c0_g2_i60	sp|Q680K2|GPPL1_ARATH^sp|Q680K2|GPPL1_ARATH^Q:6122-5463,H:67-285^62.7%ID^E:1.2e-74^.^.	TRINITY_DN506_c0_g2_i60.p7	10854-11831[-]			sigP:0.994066^^^
86615	TRINITY_DN506_c0_g2	TRINITY_DN506_c0_g2_i60	sp|Q680K2|GPPL1_ARATH^sp|Q680K2|GPPL1_ARATH^Q:6122-5463,H:67-285^62.7%ID^E:1.2e-74^.^.	TRINITY_DN506_c0_g2_i60.p3	12462-13748[+]			sigP:0.999641^^^
86616	TRINITY_DN506_c0_g2	TRINITY_DN506_c0_g2_i60	sp|Q680K2|GPPL1_ARATH^sp|Q680K2|GPPL1_ARATH^Q:6122-5463,H:67-285^62.7%ID^E:1.2e-74^.^.	TRINITY_DN506_c0_g2_i60.p2	6674-9346[+]	sp|Q9FPR3|EDR1_ARATH^sp|Q9FPR3|EDR1_ARATH^Q:371-629,H:663-922^46.9%ID^E:5.9e-65^.^.	PF07714.17^Pkinase_Tyr^Protein tyrosine kinase^378-628^E:4.7e-57`PF00069.25^Pkinase^Protein kinase domain^381-626^E:3.3e-49	sigP:0.994097^^^	GO:0004672^molecular_function^protein kinase activity`GO:0006468^biological_process^protein phosphorylation`GO:0005524^molecular_function^ATP binding
86617	TRINITY_DN506_c0_g2	TRINITY_DN506_c0_g2_i60	sp|Q680K2|GPPL1_ARATH^sp|Q680K2|GPPL1_ARATH^Q:6122-5463,H:67-285^62.7%ID^E:1.2e-74^.^.	TRINITY_DN506_c0_g2_i60.p27	14278-14619[-]			sigP:0.997379^^^
86618	TRINITY_DN506_c0_g2	TRINITY_DN506_c0_g2_i60	sp|Q680K2|GPPL1_ARATH^sp|Q680K2|GPPL1_ARATH^Q:6122-5463,H:67-285^62.7%ID^E:1.2e-74^.^.	TRINITY_DN506_c0_g2_i60.p8	5427-6272[-]	sp|Q680K2|GPPL1_ARATH^sp|Q680K2|GPPL1_ARATH^Q:47-270,H:63-285^62.9%ID^E:9.5e-78^.^.	PF00702.26^Hydrolase^haloacid dehalogenase-like hydrolase^48-256^E:1.3e-13`PF13419.6^HAD_2^Haloacid dehalogenase-like hydrolase^50-260^E:1.2e-20`PF13242.6^Hydrolase_like^HAD-hyrolase-like^218-269^E:7.4e-06	sigP:0.993833^^^
86619	TRINITY_DN506_c0_g2	TRINITY_DN506_c0_g2_i80	sp|Q680K2|GPPL1_ARATH^sp|Q680K2|GPPL1_ARATH^Q:6401-5877,H:67-240^64%ID^E:1.3e-60^.^.	TRINITY_DN506_c0_g2_i80.p2	6748-9420[+]	sp|Q9FPR3|EDR1_ARATH^sp|Q9FPR3|EDR1_ARATH^Q:371-629,H:663-922^46.9%ID^E:5.9e-65^.^.	PF07714.17^Pkinase_Tyr^Protein tyrosine kinase^378-628^E:4.7e-57`PF00069.25^Pkinase^Protein kinase domain^381-626^E:3.3e-49	sigP:0.994097^^^	GO:0004672^molecular_function^protein kinase activity`GO:0006468^biological_process^protein phosphorylation`GO:0005524^molecular_function^ATP binding
86620	TRINITY_DN506_c0_g2	TRINITY_DN506_c0_g2_i80	sp|Q680K2|GPPL1_ARATH^sp|Q680K2|GPPL1_ARATH^Q:6401-5877,H:67-240^64%ID^E:1.3e-60^.^.	TRINITY_DN506_c0_g2_i80.p11	17781-18722[+]			sigP:0.940111^^^
86621	TRINITY_DN506_c0_g2	TRINITY_DN506_c0_g2_i80	sp|Q680K2|GPPL1_ARATH^sp|Q680K2|GPPL1_ARATH^Q:6401-5877,H:67-240^64%ID^E:1.3e-60^.^.	TRINITY_DN506_c0_g2_i80.p1	320-4573[-]		PF14604.6^SH3_9^Variant SH3 domain^1107-1148^E:1.7e-08`PF07653.17^SH3_2^Variant SH3 domain^1107-1149^E:4.3e-05`PF00018.28^SH3_1^SH3 domain^1108-1145^E:9.1e-07`PF00018.28^SH3_1^SH3 domain^1370-1411^E:1.3e-05	sigP:0.999121^^^	GO:0005515^molecular_function^protein binding
86622	TRINITY_DN506_c0_g2	TRINITY_DN506_c0_g2_i80	sp|Q680K2|GPPL1_ARATH^sp|Q680K2|GPPL1_ARATH^Q:6401-5877,H:67-240^64%ID^E:1.3e-60^.^.	TRINITY_DN506_c0_g2_i80.p10	10928-11905[-]			sigP:0.994066^^^
86623	TRINITY_DN506_c0_g2	TRINITY_DN506_c0_g2_i80	sp|Q680K2|GPPL1_ARATH^sp|Q680K2|GPPL1_ARATH^Q:6401-5877,H:67-240^64%ID^E:1.3e-60^.^.	TRINITY_DN506_c0_g2_i80.p7	5427-6641[-]	sp|Q680K2|GPPL1_ARATH^sp|Q680K2|GPPL1_ARATH^Q:77-255,H:63-240^64.2%ID^E:1.9e-63^.^.	PF00702.26^Hydrolase^haloacid dehalogenase-like hydrolase^78-256^E:4.5e-06`PF13419.6^HAD_2^Haloacid dehalogenase-like hydrolase^80-257^E:8.2e-11	sigP:0.998951^^^
86624	TRINITY_DN506_c0_g2	TRINITY_DN506_c0_g2_i80	sp|Q680K2|GPPL1_ARATH^sp|Q680K2|GPPL1_ARATH^Q:6401-5877,H:67-240^64%ID^E:1.3e-60^.^.	TRINITY_DN506_c0_g2_i80.p4	12536-14122[+]			sigP:0.999641^^^
86625	TRINITY_DN506_c0_g2	TRINITY_DN506_c0_g2_i80	sp|Q680K2|GPPL1_ARATH^sp|Q680K2|GPPL1_ARATH^Q:6401-5877,H:67-240^64%ID^E:1.3e-60^.^.	TRINITY_DN506_c0_g2_i80.p3	15577-17208[+]	sp|Q55629|LAADH_SYNY3^sp|Q55629|LAADH_SYNY3^Q:86-510,H:71-471^37.6%ID^E:3.4e-71^.^.	PF01593.24^Amino_oxidase^Flavin containing amine oxidoreductase^84-506^E:3.5e-40	sigP:0.997192^^^	GO:0016491^molecular_function^oxidoreductase activity`GO:0055114^biological_process^oxidation-reduction process
86626	TRINITY_DN506_c0_g2	TRINITY_DN506_c0_g2_i82	sp|Q680K2|GPPL1_ARATH^sp|Q680K2|GPPL1_ARATH^Q:6122-5463,H:67-285^62.7%ID^E:8.7e-75^.^.	TRINITY_DN506_c0_g2_i82.p2	6674-9463[+]	sp|Q9FPR3|EDR1_ARATH^sp|Q9FPR3|EDR1_ARATH^Q:371-629,H:663-922^46.9%ID^E:6.2e-65^.^.	PF07714.17^Pkinase_Tyr^Protein tyrosine kinase^378-628^E:5e-57`PF00069.25^Pkinase^Protein kinase domain^381-626^E:3.6e-49	sigP:0.994097^^^	GO:0004672^molecular_function^protein kinase activity`GO:0006468^biological_process^protein phosphorylation`GO:0005524^molecular_function^ATP binding
86627	TRINITY_DN506_c0_g2	TRINITY_DN506_c0_g2_i82	sp|Q680K2|GPPL1_ARATH^sp|Q680K2|GPPL1_ARATH^Q:6122-5463,H:67-285^62.7%ID^E:8.7e-75^.^.	TRINITY_DN506_c0_g2_i82.p4	5427-6272[-]	sp|Q680K2|GPPL1_ARATH^sp|Q680K2|GPPL1_ARATH^Q:47-270,H:63-285^62.9%ID^E:9.5e-78^.^.	PF00702.26^Hydrolase^haloacid dehalogenase-like hydrolase^48-256^E:1.3e-13`PF13419.6^HAD_2^Haloacid dehalogenase-like hydrolase^50-260^E:1.2e-20`PF13242.6^Hydrolase_like^HAD-hyrolase-like^218-269^E:7.4e-06	sigP:0.993833^^^
86628	TRINITY_DN506_c0_g2	TRINITY_DN506_c0_g2_i82	sp|Q680K2|GPPL1_ARATH^sp|Q680K2|GPPL1_ARATH^Q:6122-5463,H:67-285^62.7%ID^E:8.7e-75^.^.	TRINITY_DN506_c0_g2_i82.p21	10391-10756[-]			sigP:0.992597^^^
86629	TRINITY_DN506_c0_g2	TRINITY_DN506_c0_g2_i82	sp|Q680K2|GPPL1_ARATH^sp|Q680K2|GPPL1_ARATH^Q:6122-5463,H:67-285^62.7%ID^E:8.7e-75^.^.	TRINITY_DN506_c0_g2_i82.p1	320-4573[-]		PF14604.6^SH3_9^Variant SH3 domain^1107-1148^E:1.7e-08`PF07653.17^SH3_2^Variant SH3 domain^1107-1149^E:4.3e-05`PF00018.28^SH3_1^SH3 domain^1108-1145^E:9.1e-07`PF00018.28^SH3_1^SH3 domain^1370-1411^E:1.3e-05	sigP:0.999121^^^	GO:0005515^molecular_function^protein binding
86630	TRINITY_DN506_c0_g2	TRINITY_DN506_c0_g2_i79	sp|Q680K2|GPPL1_ARATH^sp|Q680K2|GPPL1_ARATH^Q:6122-5463,H:67-285^62.7%ID^E:1.6e-74^.^.	TRINITY_DN506_c0_g2_i79.p28	9117-9536[+]			sigP:0.989628^^^
86631	TRINITY_DN506_c0_g2	TRINITY_DN506_c0_g2_i79	sp|Q680K2|GPPL1_ARATH^sp|Q680K2|GPPL1_ARATH^Q:6122-5463,H:67-285^62.7%ID^E:1.6e-74^.^.	TRINITY_DN506_c0_g2_i79.p4	12652-14238[+]			sigP:0.999641^^^
86632	TRINITY_DN506_c0_g2	TRINITY_DN506_c0_g2_i79	sp|Q680K2|GPPL1_ARATH^sp|Q680K2|GPPL1_ARATH^Q:6122-5463,H:67-285^62.7%ID^E:1.6e-74^.^.	TRINITY_DN506_c0_g2_i79.p11	5427-6272[-]	sp|Q680K2|GPPL1_ARATH^sp|Q680K2|GPPL1_ARATH^Q:47-270,H:63-285^62.9%ID^E:9.5e-78^.^.	PF00702.26^Hydrolase^haloacid dehalogenase-like hydrolase^48-256^E:1.3e-13`PF13419.6^HAD_2^Haloacid dehalogenase-like hydrolase^50-260^E:1.2e-20`PF13242.6^Hydrolase_like^HAD-hyrolase-like^218-269^E:7.4e-06	sigP:0.993833^^^
86633	TRINITY_DN506_c0_g2	TRINITY_DN506_c0_g2_i79	sp|Q680K2|GPPL1_ARATH^sp|Q680K2|GPPL1_ARATH^Q:6122-5463,H:67-285^62.7%ID^E:1.6e-74^.^.	TRINITY_DN506_c0_g2_i79.p2	6674-8638[+]	sp|Q9FPR3|EDR1_ARATH^sp|Q9FPR3|EDR1_ARATH^Q:371-627,H:663-920^47.3%ID^E:2.5e-65^.^.	PF07714.17^Pkinase_Tyr^Protein tyrosine kinase^378-626^E:8.2e-57`PF00069.25^Pkinase^Protein kinase domain^381-626^E:1.7e-49	sigP:0.994097^^^	GO:0004672^molecular_function^protein kinase activity`GO:0006468^biological_process^protein phosphorylation`GO:0005524^molecular_function^ATP binding
86634	TRINITY_DN506_c0_g2	TRINITY_DN506_c0_g2_i79	sp|Q680K2|GPPL1_ARATH^sp|Q680K2|GPPL1_ARATH^Q:6122-5463,H:67-285^62.7%ID^E:1.6e-74^.^.	TRINITY_DN506_c0_g2_i79.p1	320-4573[-]		PF14604.6^SH3_9^Variant SH3 domain^1107-1148^E:1.7e-08`PF07653.17^SH3_2^Variant SH3 domain^1107-1149^E:4.3e-05`PF00018.28^SH3_1^SH3 domain^1108-1145^E:9.1e-07`PF00018.28^SH3_1^SH3 domain^1370-1411^E:1.3e-05	sigP:0.999121^^^	GO:0005515^molecular_function^protein binding
86635	TRINITY_DN506_c0_g2	TRINITY_DN506_c0_g2_i79	sp|Q680K2|GPPL1_ARATH^sp|Q680K2|GPPL1_ARATH^Q:6122-5463,H:67-285^62.7%ID^E:1.6e-74^.^.	TRINITY_DN506_c0_g2_i79.p3	15693-17324[+]	sp|Q55629|LAADH_SYNY3^sp|Q55629|LAADH_SYNY3^Q:86-510,H:71-471^37.6%ID^E:3.4e-71^.^.	PF01593.24^Amino_oxidase^Flavin containing amine oxidoreductase^84-506^E:3.5e-40	sigP:0.997192^^^	GO:0016491^molecular_function^oxidoreductase activity`GO:0055114^biological_process^oxidation-reduction process
86636	TRINITY_DN506_c0_g2	TRINITY_DN506_c0_g2_i79	sp|Q680K2|GPPL1_ARATH^sp|Q680K2|GPPL1_ARATH^Q:6122-5463,H:67-285^62.7%ID^E:1.6e-74^.^.	TRINITY_DN506_c0_g2_i79.p6	17897-19192[+]			sigP:0.940111^^^
86637	TRINITY_DN506_c0_g2	TRINITY_DN506_c0_g2_i79	sp|Q680K2|GPPL1_ARATH^sp|Q680K2|GPPL1_ARATH^Q:6122-5463,H:67-285^62.7%ID^E:1.6e-74^.^.	TRINITY_DN506_c0_g2_i79.p10	11044-12021[-]			sigP:0.994066^^^
86638	TRINITY_DN506_c0_g2	TRINITY_DN506_c0_g2_i86	sp|Q680K2|GPPL1_ARATH^sp|Q680K2|GPPL1_ARATH^Q:6401-5877,H:67-240^64%ID^E:1.1e-60^.^.	TRINITY_DN506_c0_g2_i86.p3	12727-14313[+]			sigP:0.999641^^^
86639	TRINITY_DN506_c0_g2	TRINITY_DN506_c0_g2_i86	sp|Q680K2|GPPL1_ARATH^sp|Q680K2|GPPL1_ARATH^Q:6401-5877,H:67-240^64%ID^E:1.1e-60^.^.	TRINITY_DN506_c0_g2_i86.p6	15097-16242[+]	sp|Q54IT3|AOFA_DICDI^sp|Q54IT3|AOFA_DICDI^Q:85-360,H:51-314^26.6%ID^E:1.1e-25^.^.	PF01593.24^Amino_oxidase^Flavin containing amine oxidoreductase^82-363^E:3.5e-19	sigP:0.997192^^^	GO:0016491^molecular_function^oxidoreductase activity`GO:0055114^biological_process^oxidation-reduction process
86640	TRINITY_DN506_c0_g2	TRINITY_DN506_c0_g2_i86	sp|Q680K2|GPPL1_ARATH^sp|Q680K2|GPPL1_ARATH^Q:6401-5877,H:67-240^64%ID^E:1.1e-60^.^.	TRINITY_DN506_c0_g2_i86.p10	11119-12096[-]			sigP:0.994066^^^
86641	TRINITY_DN506_c0_g2	TRINITY_DN506_c0_g2_i86	sp|Q680K2|GPPL1_ARATH^sp|Q680K2|GPPL1_ARATH^Q:6401-5877,H:67-240^64%ID^E:1.1e-60^.^.	TRINITY_DN506_c0_g2_i86.p7	5427-6551[-]	sp|Q680K2|GPPL1_ARATH^sp|Q680K2|GPPL1_ARATH^Q:47-225,H:63-240^64.2%ID^E:1.8e-63^.^.	PF00702.26^Hydrolase^haloacid dehalogenase-like hydrolase^48-226^E:3.6e-06`PF13419.6^HAD_2^Haloacid dehalogenase-like hydrolase^50-227^E:6.8e-11	sigP:0.993833^^^
86642	TRINITY_DN506_c0_g2	TRINITY_DN506_c0_g2_i86	sp|Q680K2|GPPL1_ARATH^sp|Q680K2|GPPL1_ARATH^Q:6401-5877,H:67-240^64%ID^E:1.1e-60^.^.	TRINITY_DN506_c0_g2_i86.p2	6953-8917[+]	sp|Q9FPR3|EDR1_ARATH^sp|Q9FPR3|EDR1_ARATH^Q:371-627,H:663-920^47.3%ID^E:2.5e-65^.^.	PF07714.17^Pkinase_Tyr^Protein tyrosine kinase^378-626^E:8.2e-57`PF00069.25^Pkinase^Protein kinase domain^381-626^E:1.7e-49	sigP:0.994097^^^	GO:0004672^molecular_function^protein kinase activity`GO:0006468^biological_process^protein phosphorylation`GO:0005524^molecular_function^ATP binding
86643	TRINITY_DN506_c0_g2	TRINITY_DN506_c0_g2_i86	sp|Q680K2|GPPL1_ARATH^sp|Q680K2|GPPL1_ARATH^Q:6401-5877,H:67-240^64%ID^E:1.1e-60^.^.	TRINITY_DN506_c0_g2_i86.p15	9396-9932[+]			sigP:0.989628^^^
86644	TRINITY_DN506_c0_g2	TRINITY_DN506_c0_g2_i86	sp|Q680K2|GPPL1_ARATH^sp|Q680K2|GPPL1_ARATH^Q:6401-5877,H:67-240^64%ID^E:1.1e-60^.^.	TRINITY_DN506_c0_g2_i86.p1	320-4573[-]		PF14604.6^SH3_9^Variant SH3 domain^1107-1148^E:1.7e-08`PF07653.17^SH3_2^Variant SH3 domain^1107-1149^E:4.3e-05`PF00018.28^SH3_1^SH3 domain^1108-1145^E:9.1e-07`PF00018.28^SH3_1^SH3 domain^1370-1411^E:1.3e-05	sigP:0.999121^^^	GO:0005515^molecular_function^protein binding
86645	TRINITY_DN506_c0_g2	TRINITY_DN506_c0_g2_i69	sp|Q680K2|GPPL1_ARATH^sp|Q680K2|GPPL1_ARATH^Q:6122-5463,H:67-285^62.7%ID^E:8.7e-75^.^.	TRINITY_DN506_c0_g2_i69.p4	5427-6362[-]	sp|Q680K2|GPPL1_ARATH^sp|Q680K2|GPPL1_ARATH^Q:77-300,H:63-285^62.9%ID^E:1.1e-77^.^.	PF00702.26^Hydrolase^haloacid dehalogenase-like hydrolase^78-286^E:1.8e-13`PF13419.6^HAD_2^Haloacid dehalogenase-like hydrolase^80-290^E:1.6e-20`PF13242.6^Hydrolase_like^HAD-hyrolase-like^248-299^E:8.7e-06	sigP:0.998951^^^
86646	TRINITY_DN506_c0_g2	TRINITY_DN506_c0_g2_i69	sp|Q680K2|GPPL1_ARATH^sp|Q680K2|GPPL1_ARATH^Q:6122-5463,H:67-285^62.7%ID^E:8.7e-75^.^.	TRINITY_DN506_c0_g2_i69.p2	6469-8433[+]	sp|Q9FPR3|EDR1_ARATH^sp|Q9FPR3|EDR1_ARATH^Q:371-627,H:663-920^47.3%ID^E:2.5e-65^.^.	PF07714.17^Pkinase_Tyr^Protein tyrosine kinase^378-626^E:8.2e-57`PF00069.25^Pkinase^Protein kinase domain^381-626^E:1.7e-49	sigP:0.994097^^^	GO:0004672^molecular_function^protein kinase activity`GO:0006468^biological_process^protein phosphorylation`GO:0005524^molecular_function^ATP binding
86647	TRINITY_DN506_c0_g2	TRINITY_DN506_c0_g2_i69	sp|Q680K2|GPPL1_ARATH^sp|Q680K2|GPPL1_ARATH^Q:6122-5463,H:67-285^62.7%ID^E:8.7e-75^.^.	TRINITY_DN506_c0_g2_i69.p1	320-4573[-]		PF14604.6^SH3_9^Variant SH3 domain^1107-1148^E:1.7e-08`PF07653.17^SH3_2^Variant SH3 domain^1107-1149^E:4.3e-05`PF00018.28^SH3_1^SH3 domain^1108-1145^E:9.1e-07`PF00018.28^SH3_1^SH3 domain^1370-1411^E:1.3e-05	sigP:0.999121^^^	GO:0005515^molecular_function^protein binding
86648	TRINITY_DN506_c0_g2	TRINITY_DN506_c0_g2_i69	sp|Q680K2|GPPL1_ARATH^sp|Q680K2|GPPL1_ARATH^Q:6122-5463,H:67-285^62.7%ID^E:8.7e-75^.^.	TRINITY_DN506_c0_g2_i69.p9	8912-9448[+]			sigP:0.989628^^^
86649	TRINITY_DN506_c0_g2	TRINITY_DN506_c0_g2_i69	sp|Q680K2|GPPL1_ARATH^sp|Q680K2|GPPL1_ARATH^Q:6122-5463,H:67-285^62.7%ID^E:8.7e-75^.^.	TRINITY_DN506_c0_g2_i69.p22	10376-10741[-]			sigP:0.992597^^^
86650	TRINITY_DN506_c0_g2	TRINITY_DN506_c0_g2_i84	sp|Q680K2|GPPL1_ARATH^sp|Q680K2|GPPL1_ARATH^Q:6401-5877,H:67-240^64%ID^E:1.1e-60^.^.	TRINITY_DN506_c0_g2_i84.p6	5427-6641[-]	sp|Q680K2|GPPL1_ARATH^sp|Q680K2|GPPL1_ARATH^Q:77-255,H:63-240^64.2%ID^E:1.9e-63^.^.	PF00702.26^Hydrolase^haloacid dehalogenase-like hydrolase^78-256^E:4.5e-06`PF13419.6^HAD_2^Haloacid dehalogenase-like hydrolase^80-257^E:8.2e-11	sigP:0.998951^^^
86651	TRINITY_DN506_c0_g2	TRINITY_DN506_c0_g2_i84	sp|Q680K2|GPPL1_ARATH^sp|Q680K2|GPPL1_ARATH^Q:6401-5877,H:67-240^64%ID^E:1.1e-60^.^.	TRINITY_DN506_c0_g2_i84.p27	13928-14302[+]			sigP:0.975721^^^
86652	TRINITY_DN506_c0_g2	TRINITY_DN506_c0_g2_i84	sp|Q680K2|GPPL1_ARATH^sp|Q680K2|GPPL1_ARATH^Q:6401-5877,H:67-240^64%ID^E:1.1e-60^.^.	TRINITY_DN506_c0_g2_i84.p1	320-4573[-]		PF14604.6^SH3_9^Variant SH3 domain^1107-1148^E:1.7e-08`PF07653.17^SH3_2^Variant SH3 domain^1107-1149^E:4.3e-05`PF00018.28^SH3_1^SH3 domain^1108-1145^E:9.1e-07`PF00018.28^SH3_1^SH3 domain^1370-1411^E:1.3e-05	sigP:0.999121^^^	GO:0005515^molecular_function^protein binding
86653	TRINITY_DN506_c0_g2	TRINITY_DN506_c0_g2_i84	sp|Q680K2|GPPL1_ARATH^sp|Q680K2|GPPL1_ARATH^Q:6401-5877,H:67-240^64%ID^E:1.1e-60^.^.	TRINITY_DN506_c0_g2_i84.p2	6748-9420[+]	sp|Q9FPR3|EDR1_ARATH^sp|Q9FPR3|EDR1_ARATH^Q:371-629,H:663-922^46.9%ID^E:5.9e-65^.^.	PF07714.17^Pkinase_Tyr^Protein tyrosine kinase^378-628^E:4.7e-57`PF00069.25^Pkinase^Protein kinase domain^381-626^E:3.3e-49	sigP:0.994097^^^	GO:0004672^molecular_function^protein kinase activity`GO:0006468^biological_process^protein phosphorylation`GO:0005524^molecular_function^ATP binding
86654	TRINITY_DN506_c0_g2	TRINITY_DN506_c0_g2_i84	sp|Q680K2|GPPL1_ARATH^sp|Q680K2|GPPL1_ARATH^Q:6401-5877,H:67-240^64%ID^E:1.1e-60^.^.	TRINITY_DN506_c0_g2_i84.p10	10928-11905[-]			sigP:0.994066^^^
86655	TRINITY_DN506_c0_g2	TRINITY_DN506_c0_g2_i84	sp|Q680K2|GPPL1_ARATH^sp|Q680K2|GPPL1_ARATH^Q:6401-5877,H:67-240^64%ID^E:1.1e-60^.^.	TRINITY_DN506_c0_g2_i84.p4	12536-13822[+]			sigP:0.999641^^^
86656	TRINITY_DN506_c0_g2	TRINITY_DN506_c0_g2_i84	sp|Q680K2|GPPL1_ARATH^sp|Q680K2|GPPL1_ARATH^Q:6401-5877,H:67-240^64%ID^E:1.1e-60^.^.	TRINITY_DN506_c0_g2_i84.p7	15086-16231[+]	sp|Q54IT3|AOFA_DICDI^sp|Q54IT3|AOFA_DICDI^Q:85-360,H:51-314^26.6%ID^E:1.1e-25^.^.	PF01593.24^Amino_oxidase^Flavin containing amine oxidoreductase^82-363^E:3.5e-19	sigP:0.997192^^^	GO:0016491^molecular_function^oxidoreductase activity`GO:0055114^biological_process^oxidation-reduction process
86657	TRINITY_DN506_c0_g2	TRINITY_DN506_c0_g2_i71	sp|Q680K2|GPPL1_ARATH^sp|Q680K2|GPPL1_ARATH^Q:6122-5463,H:67-285^62.7%ID^E:1.2e-74^.^.	TRINITY_DN506_c0_g2_i71.p5	12688-13917[+]			sigP:0.619893^^^
86658	TRINITY_DN506_c0_g2	TRINITY_DN506_c0_g2_i71	sp|Q680K2|GPPL1_ARATH^sp|Q680K2|GPPL1_ARATH^Q:6122-5463,H:67-285^62.7%ID^E:1.2e-74^.^.	TRINITY_DN506_c0_g2_i71.p7	10854-11831[-]			sigP:0.994066^^^
86659	TRINITY_DN506_c0_g2	TRINITY_DN506_c0_g2_i71	sp|Q680K2|GPPL1_ARATH^sp|Q680K2|GPPL1_ARATH^Q:6122-5463,H:67-285^62.7%ID^E:1.2e-74^.^.	TRINITY_DN506_c0_g2_i71.p1	320-4573[-]		PF14604.6^SH3_9^Variant SH3 domain^1107-1148^E:1.7e-08`PF07653.17^SH3_2^Variant SH3 domain^1107-1149^E:4.3e-05`PF00018.28^SH3_1^SH3 domain^1108-1145^E:9.1e-07`PF00018.28^SH3_1^SH3 domain^1370-1411^E:1.3e-05	sigP:0.999121^^^	GO:0005515^molecular_function^protein binding
86660	TRINITY_DN506_c0_g2	TRINITY_DN506_c0_g2_i71	sp|Q680K2|GPPL1_ARATH^sp|Q680K2|GPPL1_ARATH^Q:6122-5463,H:67-285^62.7%ID^E:1.2e-74^.^.	TRINITY_DN506_c0_g2_i71.p8	5427-6272[-]	sp|Q680K2|GPPL1_ARATH^sp|Q680K2|GPPL1_ARATH^Q:47-270,H:63-285^62.9%ID^E:9.5e-78^.^.	PF00702.26^Hydrolase^haloacid dehalogenase-like hydrolase^48-256^E:1.3e-13`PF13419.6^HAD_2^Haloacid dehalogenase-like hydrolase^50-260^E:1.2e-20`PF13242.6^Hydrolase_like^HAD-hyrolase-like^218-269^E:7.4e-06	sigP:0.993833^^^
86661	TRINITY_DN506_c0_g2	TRINITY_DN506_c0_g2_i71	sp|Q680K2|GPPL1_ARATH^sp|Q680K2|GPPL1_ARATH^Q:6122-5463,H:67-285^62.7%ID^E:1.2e-74^.^.	TRINITY_DN506_c0_g2_i71.p2	6674-9346[+]	sp|Q9FPR3|EDR1_ARATH^sp|Q9FPR3|EDR1_ARATH^Q:371-629,H:663-922^46.9%ID^E:5.9e-65^.^.	PF07714.17^Pkinase_Tyr^Protein tyrosine kinase^378-628^E:4.7e-57`PF00069.25^Pkinase^Protein kinase domain^381-626^E:3.3e-49	sigP:0.994097^^^	GO:0004672^molecular_function^protein kinase activity`GO:0006468^biological_process^protein phosphorylation`GO:0005524^molecular_function^ATP binding
86662	TRINITY_DN506_c0_g2	TRINITY_DN506_c0_g2_i71	sp|Q680K2|GPPL1_ARATH^sp|Q680K2|GPPL1_ARATH^Q:6122-5463,H:67-285^62.7%ID^E:1.2e-74^.^.	TRINITY_DN506_c0_g2_i71.p27	14447-14788[-]			sigP:0.997379^^^
86663	TRINITY_DN506_c0_g2	TRINITY_DN506_c0_g2_i89	sp|Q680K2|GPPL1_ARATH^sp|Q680K2|GPPL1_ARATH^Q:6401-5877,H:67-240^64%ID^E:1.3e-60^.^.	TRINITY_DN506_c0_g2_i89.p35	14287-14661[+]			sigP:0.975721^^^
86664	TRINITY_DN506_c0_g2	TRINITY_DN506_c0_g2_i89	sp|Q680K2|GPPL1_ARATH^sp|Q680K2|GPPL1_ARATH^Q:6401-5877,H:67-240^64%ID^E:1.3e-60^.^.	TRINITY_DN506_c0_g2_i89.p2	6748-8712[+]	sp|Q9FPR3|EDR1_ARATH^sp|Q9FPR3|EDR1_ARATH^Q:371-627,H:663-920^47.3%ID^E:2.5e-65^.^.	PF07714.17^Pkinase_Tyr^Protein tyrosine kinase^378-626^E:8.2e-57`PF00069.25^Pkinase^Protein kinase domain^381-626^E:1.7e-49	sigP:0.994097^^^	GO:0004672^molecular_function^protein kinase activity`GO:0006468^biological_process^protein phosphorylation`GO:0005524^molecular_function^ATP binding
86665	TRINITY_DN506_c0_g2	TRINITY_DN506_c0_g2_i89	sp|Q680K2|GPPL1_ARATH^sp|Q680K2|GPPL1_ARATH^Q:6401-5877,H:67-240^64%ID^E:1.3e-60^.^.	TRINITY_DN506_c0_g2_i89.p11	18320-19234[+]			sigP:0.940111^^^
86666	TRINITY_DN506_c0_g2	TRINITY_DN506_c0_g2_i89	sp|Q680K2|GPPL1_ARATH^sp|Q680K2|GPPL1_ARATH^Q:6401-5877,H:67-240^64%ID^E:1.3e-60^.^.	TRINITY_DN506_c0_g2_i89.p10	11118-12095[-]			sigP:0.994066^^^
86667	TRINITY_DN506_c0_g2	TRINITY_DN506_c0_g2_i89	sp|Q680K2|GPPL1_ARATH^sp|Q680K2|GPPL1_ARATH^Q:6401-5877,H:67-240^64%ID^E:1.3e-60^.^.	TRINITY_DN506_c0_g2_i89.p1	320-4573[-]		PF14604.6^SH3_9^Variant SH3 domain^1107-1148^E:1.7e-08`PF07653.17^SH3_2^Variant SH3 domain^1107-1149^E:4.3e-05`PF00018.28^SH3_1^SH3 domain^1108-1145^E:9.1e-07`PF00018.28^SH3_1^SH3 domain^1370-1411^E:1.3e-05	sigP:0.999121^^^	GO:0005515^molecular_function^protein binding
86668	TRINITY_DN506_c0_g2	TRINITY_DN506_c0_g2_i89	sp|Q680K2|GPPL1_ARATH^sp|Q680K2|GPPL1_ARATH^Q:6401-5877,H:67-240^64%ID^E:1.3e-60^.^.	TRINITY_DN506_c0_g2_i89.p3	16116-17747[+]	sp|Q55629|LAADH_SYNY3^sp|Q55629|LAADH_SYNY3^Q:86-510,H:71-471^37.6%ID^E:3.4e-71^.^.	PF01593.24^Amino_oxidase^Flavin containing amine oxidoreductase^84-506^E:3.5e-40	sigP:0.997192^^^	GO:0016491^molecular_function^oxidoreductase activity`GO:0055114^biological_process^oxidation-reduction process
86669	TRINITY_DN506_c0_g2	TRINITY_DN506_c0_g2_i89	sp|Q680K2|GPPL1_ARATH^sp|Q680K2|GPPL1_ARATH^Q:6401-5877,H:67-240^64%ID^E:1.3e-60^.^.	TRINITY_DN506_c0_g2_i89.p7	12952-14181[+]			sigP:0.619893^^^
86670	TRINITY_DN506_c0_g2	TRINITY_DN506_c0_g2_i89	sp|Q680K2|GPPL1_ARATH^sp|Q680K2|GPPL1_ARATH^Q:6401-5877,H:67-240^64%ID^E:1.3e-60^.^.	TRINITY_DN506_c0_g2_i89.p8	5427-6641[-]	sp|Q680K2|GPPL1_ARATH^sp|Q680K2|GPPL1_ARATH^Q:77-255,H:63-240^64.2%ID^E:1.9e-63^.^.	PF00702.26^Hydrolase^haloacid dehalogenase-like hydrolase^78-256^E:4.5e-06`PF13419.6^HAD_2^Haloacid dehalogenase-like hydrolase^80-257^E:8.2e-11	sigP:0.998951^^^
86671	TRINITY_DN506_c0_g2	TRINITY_DN506_c0_g2_i89	sp|Q680K2|GPPL1_ARATH^sp|Q680K2|GPPL1_ARATH^Q:6401-5877,H:67-240^64%ID^E:1.3e-60^.^.	TRINITY_DN506_c0_g2_i89.p29	9191-9610[+]			sigP:0.989628^^^
86672	TRINITY_DN506_c0_g2	TRINITY_DN506_c0_g2_i77	sp|Q680K2|GPPL1_ARATH^sp|Q680K2|GPPL1_ARATH^Q:6069-5350,H:67-305^60.4%ID^E:2.3e-77^.^.	TRINITY_DN506_c0_g2_i77.p1	892-4725[-]		PF14604.6^SH3_9^Variant SH3 domain^1107-1148^E:1.5e-08`PF07653.17^SH3_2^Variant SH3 domain^1107-1149^E:3.8e-05`PF00018.28^SH3_1^SH3 domain^1108-1145^E:8.1e-07	sigP:0.999121^^^	GO:0005515^molecular_function^protein binding
86673	TRINITY_DN506_c0_g2	TRINITY_DN506_c0_g2_i77	sp|Q680K2|GPPL1_ARATH^sp|Q680K2|GPPL1_ARATH^Q:6069-5350,H:67-305^60.4%ID^E:2.3e-77^.^.	TRINITY_DN506_c0_g2_i77.p8	320-802[-]		PF00018.28^SH3_1^SH3 domain^113-154^E:6.5e-07	sigP:0.99748^^^	GO:0005515^molecular_function^protein binding
86674	TRINITY_DN506_c0_g2	TRINITY_DN506_c0_g2_i77	sp|Q680K2|GPPL1_ARATH^sp|Q680K2|GPPL1_ARATH^Q:6069-5350,H:67-305^60.4%ID^E:2.3e-77^.^.	TRINITY_DN506_c0_g2_i77.p2	6416-7747[+]			sigP:0.994097^^^
86675	TRINITY_DN506_c0_g2	TRINITY_DN506_c0_g2_i77	sp|Q680K2|GPPL1_ARATH^sp|Q680K2|GPPL1_ARATH^Q:6069-5350,H:67-305^60.4%ID^E:2.3e-77^.^.	TRINITY_DN506_c0_g2_i77.p3	5287-6309[-]	sp|Q680K2|GPPL1_ARATH^sp|Q680K2|GPPL1_ARATH^Q:77-320,H:63-305^60.7%ID^E:5.5e-80^.^.	PF00702.26^Hydrolase^haloacid dehalogenase-like hydrolase^78-286^E:2.4e-13`PF13419.6^HAD_2^Haloacid dehalogenase-like hydrolase^80-290^E:2.1e-20`PF13242.6^Hydrolase_like^HAD-hyrolase-like^248-312^E:1.2e-06	sigP:0.998951^^^
86676	TRINITY_DN506_c0_g2	TRINITY_DN506_c0_g2_i74	sp|Q680K2|GPPL1_ARATH^sp|Q680K2|GPPL1_ARATH^Q:6401-5877,H:67-240^64%ID^E:1.1e-60^.^.	TRINITY_DN506_c0_g2_i74.p2	6953-8917[+]	sp|Q9FPR3|EDR1_ARATH^sp|Q9FPR3|EDR1_ARATH^Q:371-627,H:663-920^47.3%ID^E:2.5e-65^.^.	PF07714.17^Pkinase_Tyr^Protein tyrosine kinase^378-626^E:8.2e-57`PF00069.25^Pkinase^Protein kinase domain^381-626^E:1.7e-49	sigP:0.994097^^^	GO:0004672^molecular_function^protein kinase activity`GO:0006468^biological_process^protein phosphorylation`GO:0005524^molecular_function^ATP binding
86677	TRINITY_DN506_c0_g2	TRINITY_DN506_c0_g2_i74	sp|Q680K2|GPPL1_ARATH^sp|Q680K2|GPPL1_ARATH^Q:6401-5877,H:67-240^64%ID^E:1.1e-60^.^.	TRINITY_DN506_c0_g2_i74.p7	5427-6551[-]	sp|Q680K2|GPPL1_ARATH^sp|Q680K2|GPPL1_ARATH^Q:47-225,H:63-240^64.2%ID^E:1.8e-63^.^.	PF00702.26^Hydrolase^haloacid dehalogenase-like hydrolase^48-226^E:3.6e-06`PF13419.6^HAD_2^Haloacid dehalogenase-like hydrolase^50-227^E:6.8e-11	sigP:0.993833^^^
86678	TRINITY_DN506_c0_g2	TRINITY_DN506_c0_g2_i74	sp|Q680K2|GPPL1_ARATH^sp|Q680K2|GPPL1_ARATH^Q:6401-5877,H:67-240^64%ID^E:1.1e-60^.^.	TRINITY_DN506_c0_g2_i74.p6	15067-16212[+]	sp|Q54IT3|AOFA_DICDI^sp|Q54IT3|AOFA_DICDI^Q:85-360,H:51-314^26.6%ID^E:1.1e-25^.^.	PF01593.24^Amino_oxidase^Flavin containing amine oxidoreductase^82-363^E:3.5e-19	sigP:0.997192^^^	GO:0016491^molecular_function^oxidoreductase activity`GO:0055114^biological_process^oxidation-reduction process
86679	TRINITY_DN506_c0_g2	TRINITY_DN506_c0_g2_i74	sp|Q680K2|GPPL1_ARATH^sp|Q680K2|GPPL1_ARATH^Q:6401-5877,H:67-240^64%ID^E:1.1e-60^.^.	TRINITY_DN506_c0_g2_i74.p3	12727-14313[+]			sigP:0.999641^^^
86680	TRINITY_DN506_c0_g2	TRINITY_DN506_c0_g2_i74	sp|Q680K2|GPPL1_ARATH^sp|Q680K2|GPPL1_ARATH^Q:6401-5877,H:67-240^64%ID^E:1.1e-60^.^.	TRINITY_DN506_c0_g2_i74.p1	320-4573[-]		PF14604.6^SH3_9^Variant SH3 domain^1107-1148^E:1.7e-08`PF07653.17^SH3_2^Variant SH3 domain^1107-1149^E:4.3e-05`PF00018.28^SH3_1^SH3 domain^1108-1145^E:9.1e-07`PF00018.28^SH3_1^SH3 domain^1370-1411^E:1.3e-05	sigP:0.999121^^^	GO:0005515^molecular_function^protein binding
86681	TRINITY_DN506_c0_g2	TRINITY_DN506_c0_g2_i74	sp|Q680K2|GPPL1_ARATH^sp|Q680K2|GPPL1_ARATH^Q:6401-5877,H:67-240^64%ID^E:1.1e-60^.^.	TRINITY_DN506_c0_g2_i74.p15	9396-9932[+]			sigP:0.989628^^^
86682	TRINITY_DN506_c0_g2	TRINITY_DN506_c0_g2_i74	sp|Q680K2|GPPL1_ARATH^sp|Q680K2|GPPL1_ARATH^Q:6401-5877,H:67-240^64%ID^E:1.1e-60^.^.	TRINITY_DN506_c0_g2_i74.p10	11119-12096[-]			sigP:0.994066^^^
86683	TRINITY_DN501_c0_g1	TRINITY_DN501_c0_g1_i18	sp|Q9FXB2|GOLS2_ARATH^sp|Q9FXB2|GOLS2_ARATH^Q:10787-10011,H:23-296^32.9%ID^E:2e-26^.^.	TRINITY_DN501_c0_g1_i18.p3	7769-9487[+]		PF07714.17^Pkinase_Tyr^Protein tyrosine kinase^75-284^E:4.2e-23`PF00069.25^Pkinase^Protein kinase domain^113-276^E:1.8e-23`PF00069.25^Pkinase^Protein kinase domain^351-395^E:9.5e-08	sigP:0.998984^^^	GO:0004672^molecular_function^protein kinase activity`GO:0006468^biological_process^protein phosphorylation`GO:0005524^molecular_function^ATP binding
86684	TRINITY_DN501_c0_g1	TRINITY_DN501_c0_g1_i18	sp|Q9FXB2|GOLS2_ARATH^sp|Q9FXB2|GOLS2_ARATH^Q:10787-10011,H:23-296^32.9%ID^E:2e-26^.^.	TRINITY_DN501_c0_g1_i18.p2	3729-5537[+]		PF00069.25^Pkinase^Protein kinase domain^137-302^E:9.2e-23`PF07714.17^Pkinase_Tyr^Protein tyrosine kinase^145-302^E:1.3e-19`PF00069.25^Pkinase^Protein kinase domain^366-467^E:1.4e-10`PF07714.17^Pkinase_Tyr^Protein tyrosine kinase^367-469^E:1.5e-09	sigP:0.999012^^^	GO:0004672^molecular_function^protein kinase activity`GO:0005524^molecular_function^ATP binding`GO:0006468^biological_process^protein phosphorylation
86685	TRINITY_DN501_c0_g1	TRINITY_DN501_c0_g1_i18	sp|Q9FXB2|GOLS2_ARATH^sp|Q9FXB2|GOLS2_ARATH^Q:10787-10011,H:23-296^32.9%ID^E:2e-26^.^.	TRINITY_DN501_c0_g1_i18.p1	311-2233[+]	sp|Q9JII5|DAZP1_MOUSE^sp|Q9JII5|DAZP1_MOUSE^Q:41-282,H:11-257^31%ID^E:2.4e-23^.^.	PF00076.22^RRM_1^RNA recognition motif. (a.k.a. RRM, RBD, or RNP domain)^42-104^E:5.8e-12`PF00076.22^RRM_1^RNA recognition motif. (a.k.a. RRM, RBD, or RNP domain)^128-195^E:3.9e-09`PF00076.22^RRM_1^RNA recognition motif. (a.k.a. RRM, RBD, or RNP domain)^498-556^E:1.4e-13	sigP:0.998671^^^	GO:0003676^molecular_function^nucleic acid binding
86686	TRINITY_DN501_c0_g1	TRINITY_DN501_c0_g1_i18	sp|Q9FXB2|GOLS2_ARATH^sp|Q9FXB2|GOLS2_ARATH^Q:10787-10011,H:23-296^32.9%ID^E:2e-26^.^.	TRINITY_DN501_c0_g1_i18.p5	9969-11063[-]	sp|Q9FXB2|GOLS2_ARATH^sp|Q9FXB2|GOLS2_ARATH^Q:84-351,H:15-296^32.9%ID^E:5.8e-27^.^.	PF01501.20^Glyco_transf_8^Glycosyl transferase family 8^165-327^E:1.6e-20	sigP:0.809245^^^	GO:0016757^molecular_function^transferase activity, transferring glycosyl groups
86687	TRINITY_DN501_c0_g1	TRINITY_DN501_c0_g1_i19		TRINITY_DN501_c0_g1_i19.p1	154-936[+]		PF00069.25^Pkinase^Protein kinase domain^135-233^E:1.1e-11`PF07714.17^Pkinase_Tyr^Protein tyrosine kinase^135-236^E:1.5e-11	sigP:0.984057^^^	GO:0004672^molecular_function^protein kinase activity`GO:0005524^molecular_function^ATP binding`GO:0006468^biological_process^protein phosphorylation
86688	TRINITY_DN501_c0_g1	TRINITY_DN501_c0_g1_i34	sp|Q9FXB2|GOLS2_ARATH^sp|Q9FXB2|GOLS2_ARATH^Q:10577-9801,H:23-296^32.9%ID^E:2.1e-26^.^.	TRINITY_DN501_c0_g1_i34.p3	1153-2526[+]		PF00076.22^RRM_1^RNA recognition motif. (a.k.a. RRM, RBD, or RNP domain)^315-373^E:8.9e-14	sigP:0.999597^^^	GO:0003676^molecular_function^nucleic acid binding
86689	TRINITY_DN501_c0_g1	TRINITY_DN501_c0_g1_i34	sp|Q9FXB2|GOLS2_ARATH^sp|Q9FXB2|GOLS2_ARATH^Q:10577-9801,H:23-296^32.9%ID^E:2.1e-26^.^.	TRINITY_DN501_c0_g1_i34.p2	7764-9194[+]		PF07714.17^Pkinase_Tyr^Protein tyrosine kinase^75-284^E:2.8e-23`PF00069.25^Pkinase^Protein kinase domain^113-276^E:1.3e-23`PF00069.25^Pkinase^Protein kinase domain^351-449^E:3.7e-11`PF07714.17^Pkinase_Tyr^Protein tyrosine kinase^351-452^E:4.8e-11	sigP:0.998984^^^	GO:0004672^molecular_function^protein kinase activity`GO:0006468^biological_process^protein phosphorylation`GO:0005524^molecular_function^ATP binding
86690	TRINITY_DN501_c0_g1	TRINITY_DN501_c0_g1_i34	sp|Q9FXB2|GOLS2_ARATH^sp|Q9FXB2|GOLS2_ARATH^Q:10577-9801,H:23-296^32.9%ID^E:2.1e-26^.^.	TRINITY_DN501_c0_g1_i34.p4	9759-10901[-]	sp|Q9FXB2|GOLS2_ARATH^sp|Q9FXB2|GOLS2_ARATH^Q:100-367,H:15-296^32.9%ID^E:6.1e-27^.^.	PF01501.20^Glyco_transf_8^Glycosyl transferase family 8^181-343^E:1.8e-20	sigP:0.975415^^^	GO:0016757^molecular_function^transferase activity, transferring glycosyl groups
86691	TRINITY_DN501_c0_g1	TRINITY_DN501_c0_g1_i34	sp|Q9FXB2|GOLS2_ARATH^sp|Q9FXB2|GOLS2_ARATH^Q:10577-9801,H:23-296^32.9%ID^E:2.1e-26^.^.	TRINITY_DN501_c0_g1_i34.p1	4022-5518[+]		PF00069.25^Pkinase^Protein kinase domain^137-302^E:6.3e-23`PF07714.17^Pkinase_Tyr^Protein tyrosine kinase^145-302^E:9.1e-20`PF00069.25^Pkinase^Protein kinase domain^366-467^E:1e-10`PF07714.17^Pkinase_Tyr^Protein tyrosine kinase^367-469^E:1.1e-09	sigP:0.999012^^^	GO:0004672^molecular_function^protein kinase activity`GO:0005524^molecular_function^ATP binding`GO:0006468^biological_process^protein phosphorylation
86692	TRINITY_DN501_c0_g1	TRINITY_DN501_c0_g1_i34	sp|Q9FXB2|GOLS2_ARATH^sp|Q9FXB2|GOLS2_ARATH^Q:10577-9801,H:23-296^32.9%ID^E:2.1e-26^.^.	TRINITY_DN501_c0_g1_i34.p8	311-922[+]	sp|Q8W034|RNP1_ARATH^sp|Q8W034|RNP1_ARATH^Q:38-179,H:4-163^32.5%ID^E:1.9e-19^.^.	PF00076.22^RRM_1^RNA recognition motif. (a.k.a. RRM, RBD, or RNP domain)^42-105^E:9e-13`PF00076.22^RRM_1^RNA recognition motif. (a.k.a. RRM, RBD, or RNP domain)^128-179^E:2.3e-08	sigP:0.998671^^^	GO:0003676^molecular_function^nucleic acid binding
86693	TRINITY_DN501_c0_g1	TRINITY_DN501_c0_g1_i35	sp|Q9FXB2|GOLS2_ARATH^sp|Q9FXB2|GOLS2_ARATH^Q:10284-9508,H:23-296^32.9%ID^E:2.1e-26^.^.	TRINITY_DN501_c0_g1_i35.p1	311-2233[+]	sp|Q9JII5|DAZP1_MOUSE^sp|Q9JII5|DAZP1_MOUSE^Q:41-282,H:11-257^31%ID^E:2.4e-23^.^.	PF00076.22^RRM_1^RNA recognition motif. (a.k.a. RRM, RBD, or RNP domain)^42-104^E:5.8e-12`PF00076.22^RRM_1^RNA recognition motif. (a.k.a. RRM, RBD, or RNP domain)^128-195^E:3.9e-09`PF00076.22^RRM_1^RNA recognition motif. (a.k.a. RRM, RBD, or RNP domain)^498-556^E:1.4e-13	sigP:0.998671^^^	GO:0003676^molecular_function^nucleic acid binding
86694	TRINITY_DN501_c0_g1	TRINITY_DN501_c0_g1_i35	sp|Q9FXB2|GOLS2_ARATH^sp|Q9FXB2|GOLS2_ARATH^Q:10284-9508,H:23-296^32.9%ID^E:2.1e-26^.^.	TRINITY_DN501_c0_g1_i35.p5	9466-10608[-]	sp|Q9FXB2|GOLS2_ARATH^sp|Q9FXB2|GOLS2_ARATH^Q:100-367,H:15-296^32.9%ID^E:6.1e-27^.^.	PF01501.20^Glyco_transf_8^Glycosyl transferase family 8^181-343^E:1.8e-20	sigP:0.975415^^^	GO:0016757^molecular_function^transferase activity, transferring glycosyl groups
86695	TRINITY_DN501_c0_g1	TRINITY_DN501_c0_g1_i35	sp|Q9FXB2|GOLS2_ARATH^sp|Q9FXB2|GOLS2_ARATH^Q:10284-9508,H:23-296^32.9%ID^E:2.1e-26^.^.	TRINITY_DN501_c0_g1_i35.p3	7471-8901[+]		PF07714.17^Pkinase_Tyr^Protein tyrosine kinase^75-284^E:2.8e-23`PF00069.25^Pkinase^Protein kinase domain^113-276^E:1.3e-23`PF00069.25^Pkinase^Protein kinase domain^351-449^E:3.7e-11`PF07714.17^Pkinase_Tyr^Protein tyrosine kinase^351-452^E:4.8e-11	sigP:0.998984^^^	GO:0004672^molecular_function^protein kinase activity`GO:0006468^biological_process^protein phosphorylation`GO:0005524^molecular_function^ATP binding
86696	TRINITY_DN501_c0_g1	TRINITY_DN501_c0_g1_i35	sp|Q9FXB2|GOLS2_ARATH^sp|Q9FXB2|GOLS2_ARATH^Q:10284-9508,H:23-296^32.9%ID^E:2.1e-26^.^.	TRINITY_DN501_c0_g1_i35.p2	3729-5225[+]		PF00069.25^Pkinase^Protein kinase domain^137-302^E:6.3e-23`PF07714.17^Pkinase_Tyr^Protein tyrosine kinase^145-302^E:9.1e-20`PF00069.25^Pkinase^Protein kinase domain^366-467^E:1e-10`PF07714.17^Pkinase_Tyr^Protein tyrosine kinase^367-469^E:1.1e-09	sigP:0.999012^^^	GO:0004672^molecular_function^protein kinase activity`GO:0005524^molecular_function^ATP binding`GO:0006468^biological_process^protein phosphorylation
86697	TRINITY_DN501_c0_g1	TRINITY_DN501_c0_g1_i36	sp|Q8W034|RNP1_ARATH^sp|Q8W034|RNP1_ARATH^Q:692-1228,H:4-200^33.8%ID^E:4e-24^.^.	TRINITY_DN501_c0_g1_i36.p3	8234-9664[+]		PF07714.17^Pkinase_Tyr^Protein tyrosine kinase^75-284^E:2.8e-23`PF00069.25^Pkinase^Protein kinase domain^113-276^E:1.3e-23`PF00069.25^Pkinase^Protein kinase domain^351-449^E:3.7e-11`PF07714.17^Pkinase_Tyr^Protein tyrosine kinase^351-452^E:4.8e-11	sigP:0.998984^^^	GO:0004672^molecular_function^protein kinase activity`GO:0006468^biological_process^protein phosphorylation`GO:0005524^molecular_function^ATP binding
86698	TRINITY_DN501_c0_g1	TRINITY_DN501_c0_g1_i36	sp|Q8W034|RNP1_ARATH^sp|Q8W034|RNP1_ARATH^Q:692-1228,H:4-200^33.8%ID^E:4e-24^.^.	TRINITY_DN501_c0_g1_i36.p2	581-2314[+]	sp|Q9JII5|DAZP1_MOUSE^sp|Q9JII5|DAZP1_MOUSE^Q:41-282,H:11-257^31%ID^E:2.1e-23^.^.	PF00076.22^RRM_1^RNA recognition motif. (a.k.a. RRM, RBD, or RNP domain)^42-104^E:5e-12`PF00076.22^RRM_1^RNA recognition motif. (a.k.a. RRM, RBD, or RNP domain)^128-195^E:3.4e-09`PF00076.22^RRM_1^RNA recognition motif. (a.k.a. RRM, RBD, or RNP domain)^498-556^E:1.2e-13	sigP:0.998671^^^	GO:0003676^molecular_function^nucleic acid binding
86699	TRINITY_DN501_c0_g1	TRINITY_DN501_c0_g1_i36	sp|Q8W034|RNP1_ARATH^sp|Q8W034|RNP1_ARATH^Q:692-1228,H:4-200^33.8%ID^E:4e-24^.^.	TRINITY_DN501_c0_g1_i36.p1	4194-6002[+]		PF00069.25^Pkinase^Protein kinase domain^137-302^E:9.2e-23`PF07714.17^Pkinase_Tyr^Protein tyrosine kinase^145-302^E:1.3e-19`PF00069.25^Pkinase^Protein kinase domain^366-467^E:1.4e-10`PF07714.17^Pkinase_Tyr^Protein tyrosine kinase^367-469^E:1.5e-09	sigP:0.999012^^^	GO:0004672^molecular_function^protein kinase activity`GO:0005524^molecular_function^ATP binding`GO:0006468^biological_process^protein phosphorylation
86700	TRINITY_DN501_c0_g1	TRINITY_DN501_c0_g1_i31	sp|Q4PSY4|GOLS7_ARATH^sp|Q4PSY4|GOLS7_ARATH^Q:902-255,H:32-228^31.8%ID^E:7.2e-15^.^.	TRINITY_DN501_c0_g1_i31.p1	105-911[-]	sp|Q9FXB2|GOLS2_ARATH^sp|Q9FXB2|GOLS2_ARATH^Q:4-219,H:34-230^31.2%ID^E:1.1e-14^.^.	PF01501.20^Glyco_transf_8^Glycosyl transferase family 8^70-180^E:1.8e-08	sigP:0.979684^^^	GO:0016757^molecular_function^transferase activity, transferring glycosyl groups
86701	TRINITY_DN501_c0_g1	TRINITY_DN501_c0_g1_i33	sp|Q8W034|RNP1_ARATH^sp|Q8W034|RNP1_ARATH^Q:422-847,H:4-163^32.5%ID^E:1.6e-18^.^.	TRINITY_DN501_c0_g1_i33.p1	1153-2526[+]		PF00076.22^RRM_1^RNA recognition motif. (a.k.a. RRM, RBD, or RNP domain)^315-373^E:8.9e-14	sigP:0.999597^^^	GO:0003676^molecular_function^nucleic acid binding
86702	TRINITY_DN501_c0_g1	TRINITY_DN501_c0_g1_i33	sp|Q8W034|RNP1_ARATH^sp|Q8W034|RNP1_ARATH^Q:422-847,H:4-163^32.5%ID^E:1.6e-18^.^.	TRINITY_DN501_c0_g1_i33.p2	4022-5050[+]			sigP:0.999012^^^
86703	TRINITY_DN501_c0_g1	TRINITY_DN501_c0_g1_i33	sp|Q8W034|RNP1_ARATH^sp|Q8W034|RNP1_ARATH^Q:422-847,H:4-163^32.5%ID^E:1.6e-18^.^.	TRINITY_DN501_c0_g1_i33.p6	311-922[+]	sp|Q8W034|RNP1_ARATH^sp|Q8W034|RNP1_ARATH^Q:38-179,H:4-163^32.5%ID^E:1.9e-19^.^.	PF00076.22^RRM_1^RNA recognition motif. (a.k.a. RRM, RBD, or RNP domain)^42-105^E:9e-13`PF00076.22^RRM_1^RNA recognition motif. (a.k.a. RRM, RBD, or RNP domain)^128-179^E:2.3e-08	sigP:0.998671^^^	GO:0003676^molecular_function^nucleic acid binding
86704	TRINITY_DN501_c0_g1	TRINITY_DN501_c0_g1_i16	sp|Q9FXB2|GOLS2_ARATH^sp|Q9FXB2|GOLS2_ARATH^Q:11275-10499,H:23-296^32.9%ID^E:2.1e-26^.^.	TRINITY_DN501_c0_g1_i16.p3	1153-2337[+]		PF00076.22^RRM_1^RNA recognition motif. (a.k.a. RRM, RBD, or RNP domain)^315-373^E:7.1e-14	sigP:0.999597^^^	GO:0003676^molecular_function^nucleic acid binding
86705	TRINITY_DN501_c0_g1	TRINITY_DN501_c0_g1_i16	sp|Q9FXB2|GOLS2_ARATH^sp|Q9FXB2|GOLS2_ARATH^Q:11275-10499,H:23-296^32.9%ID^E:2.1e-26^.^.	TRINITY_DN501_c0_g1_i16.p2	8257-9975[+]		PF07714.17^Pkinase_Tyr^Protein tyrosine kinase^75-284^E:4.2e-23`PF00069.25^Pkinase^Protein kinase domain^113-276^E:1.8e-23`PF00069.25^Pkinase^Protein kinase domain^351-395^E:9.5e-08	sigP:0.998984^^^	GO:0004672^molecular_function^protein kinase activity`GO:0006468^biological_process^protein phosphorylation`GO:0005524^molecular_function^ATP binding
86706	TRINITY_DN501_c0_g1	TRINITY_DN501_c0_g1_i16	sp|Q9FXB2|GOLS2_ARATH^sp|Q9FXB2|GOLS2_ARATH^Q:11275-10499,H:23-296^32.9%ID^E:2.1e-26^.^.	TRINITY_DN501_c0_g1_i16.p10	311-922[+]	sp|Q8W034|RNP1_ARATH^sp|Q8W034|RNP1_ARATH^Q:38-179,H:4-163^32.5%ID^E:1.9e-19^.^.	PF00076.22^RRM_1^RNA recognition motif. (a.k.a. RRM, RBD, or RNP domain)^42-105^E:9e-13`PF00076.22^RRM_1^RNA recognition motif. (a.k.a. RRM, RBD, or RNP domain)^128-179^E:2.3e-08	sigP:0.998671^^^	GO:0003676^molecular_function^nucleic acid binding
86707	TRINITY_DN501_c0_g1	TRINITY_DN501_c0_g1_i16	sp|Q9FXB2|GOLS2_ARATH^sp|Q9FXB2|GOLS2_ARATH^Q:11275-10499,H:23-296^32.9%ID^E:2.1e-26^.^.	TRINITY_DN501_c0_g1_i16.p4	10457-11551[-]	sp|Q9FXB2|GOLS2_ARATH^sp|Q9FXB2|GOLS2_ARATH^Q:84-351,H:15-296^32.9%ID^E:5.8e-27^.^.	PF01501.20^Glyco_transf_8^Glycosyl transferase family 8^165-327^E:1.6e-20	sigP:0.809245^^^	GO:0016757^molecular_function^transferase activity, transferring glycosyl groups
86708	TRINITY_DN501_c0_g1	TRINITY_DN501_c0_g1_i16	sp|Q9FXB2|GOLS2_ARATH^sp|Q9FXB2|GOLS2_ARATH^Q:11275-10499,H:23-296^32.9%ID^E:2.1e-26^.^.	TRINITY_DN501_c0_g1_i16.p1	4217-6025[+]		PF00069.25^Pkinase^Protein kinase domain^137-302^E:9.2e-23`PF07714.17^Pkinase_Tyr^Protein tyrosine kinase^145-302^E:1.3e-19`PF00069.25^Pkinase^Protein kinase domain^366-467^E:1.4e-10`PF07714.17^Pkinase_Tyr^Protein tyrosine kinase^367-469^E:1.5e-09	sigP:0.999012^^^	GO:0004672^molecular_function^protein kinase activity`GO:0005524^molecular_function^ATP binding`GO:0006468^biological_process^protein phosphorylation
86709	TRINITY_DN501_c0_g1	TRINITY_DN501_c0_g1_i17		TRINITY_DN501_c0_g1_i17.p3	563-979[-]			sigP:0.69783^^^
86710	TRINITY_DN501_c0_g1	TRINITY_DN501_c0_g1_i14	sp|Q9FXB2|GOLS2_ARATH^sp|Q9FXB2|GOLS2_ARATH^Q:10658-9801,H:23-296^31.2%ID^E:1e-23^.^.	TRINITY_DN501_c0_g1_i14.p4	9759-10982[-]	sp|Q9FXB2|GOLS2_ARATH^sp|Q9FXB2|GOLS2_ARATH^Q:100-394,H:15-296^31.3%ID^E:3e-24^.^.	PF01501.20^Glyco_transf_8^Glycosyl transferase family 8^181-370^E:1.9e-18	sigP:0.975415^^^	GO:0016757^molecular_function^transferase activity, transferring glycosyl groups
86711	TRINITY_DN501_c0_g1	TRINITY_DN501_c0_g1_i14	sp|Q9FXB2|GOLS2_ARATH^sp|Q9FXB2|GOLS2_ARATH^Q:10658-9801,H:23-296^31.2%ID^E:1e-23^.^.	TRINITY_DN501_c0_g1_i14.p1	4022-5518[+]		PF00069.25^Pkinase^Protein kinase domain^137-302^E:6.3e-23`PF07714.17^Pkinase_Tyr^Protein tyrosine kinase^145-302^E:9.1e-20`PF00069.25^Pkinase^Protein kinase domain^366-467^E:1e-10`PF07714.17^Pkinase_Tyr^Protein tyrosine kinase^367-469^E:1.1e-09	sigP:0.999012^^^	GO:0004672^molecular_function^protein kinase activity`GO:0005524^molecular_function^ATP binding`GO:0006468^biological_process^protein phosphorylation
86712	TRINITY_DN501_c0_g1	TRINITY_DN501_c0_g1_i14	sp|Q9FXB2|GOLS2_ARATH^sp|Q9FXB2|GOLS2_ARATH^Q:10658-9801,H:23-296^31.2%ID^E:1e-23^.^.	TRINITY_DN501_c0_g1_i14.p3	1153-2526[+]		PF00076.22^RRM_1^RNA recognition motif. (a.k.a. RRM, RBD, or RNP domain)^315-373^E:8.9e-14	sigP:0.999597^^^	GO:0003676^molecular_function^nucleic acid binding
86713	TRINITY_DN501_c0_g1	TRINITY_DN501_c0_g1_i14	sp|Q9FXB2|GOLS2_ARATH^sp|Q9FXB2|GOLS2_ARATH^Q:10658-9801,H:23-296^31.2%ID^E:1e-23^.^.	TRINITY_DN501_c0_g1_i14.p9	311-922[+]	sp|Q8W034|RNP1_ARATH^sp|Q8W034|RNP1_ARATH^Q:38-179,H:4-163^32.5%ID^E:1.9e-19^.^.	PF00076.22^RRM_1^RNA recognition motif. (a.k.a. RRM, RBD, or RNP domain)^42-105^E:9e-13`PF00076.22^RRM_1^RNA recognition motif. (a.k.a. RRM, RBD, or RNP domain)^128-179^E:2.3e-08	sigP:0.998671^^^	GO:0003676^molecular_function^nucleic acid binding
86714	TRINITY_DN501_c0_g1	TRINITY_DN501_c0_g1_i14	sp|Q9FXB2|GOLS2_ARATH^sp|Q9FXB2|GOLS2_ARATH^Q:10658-9801,H:23-296^31.2%ID^E:1e-23^.^.	TRINITY_DN501_c0_g1_i14.p2	7764-9194[+]		PF07714.17^Pkinase_Tyr^Protein tyrosine kinase^75-284^E:2.8e-23`PF00069.25^Pkinase^Protein kinase domain^113-276^E:1.3e-23`PF00069.25^Pkinase^Protein kinase domain^351-449^E:3.7e-11`PF07714.17^Pkinase_Tyr^Protein tyrosine kinase^351-452^E:4.8e-11	sigP:0.998984^^^	GO:0004672^molecular_function^protein kinase activity`GO:0006468^biological_process^protein phosphorylation`GO:0005524^molecular_function^ATP binding
86715	TRINITY_DN501_c0_g1	TRINITY_DN501_c0_g1_i15	sp|Q9FXB2|GOLS2_ARATH^sp|Q9FXB2|GOLS2_ARATH^Q:10284-9508,H:23-296^32.9%ID^E:2.1e-26^.^.	TRINITY_DN501_c0_g1_i15.p2	3729-5225[+]		PF00069.25^Pkinase^Protein kinase domain^137-302^E:6.3e-23`PF07714.17^Pkinase_Tyr^Protein tyrosine kinase^145-302^E:9.1e-20`PF00069.25^Pkinase^Protein kinase domain^366-467^E:1e-10`PF07714.17^Pkinase_Tyr^Protein tyrosine kinase^367-469^E:1.1e-09	sigP:0.999012^^^	GO:0004672^molecular_function^protein kinase activity`GO:0005524^molecular_function^ATP binding`GO:0006468^biological_process^protein phosphorylation
86716	TRINITY_DN501_c0_g1	TRINITY_DN501_c0_g1_i15	sp|Q9FXB2|GOLS2_ARATH^sp|Q9FXB2|GOLS2_ARATH^Q:10284-9508,H:23-296^32.9%ID^E:2.1e-26^.^.	TRINITY_DN501_c0_g1_i15.p5	9466-10608[-]	sp|Q9FXB2|GOLS2_ARATH^sp|Q9FXB2|GOLS2_ARATH^Q:100-367,H:15-296^32.9%ID^E:6.1e-27^.^.	PF01501.20^Glyco_transf_8^Glycosyl transferase family 8^181-343^E:1.8e-20	sigP:0.975415^^^	GO:0016757^molecular_function^transferase activity, transferring glycosyl groups
86717	TRINITY_DN501_c0_g1	TRINITY_DN501_c0_g1_i15	sp|Q9FXB2|GOLS2_ARATH^sp|Q9FXB2|GOLS2_ARATH^Q:10284-9508,H:23-296^32.9%ID^E:2.1e-26^.^.	TRINITY_DN501_c0_g1_i15.p1	311-2233[+]	sp|Q9JII5|DAZP1_MOUSE^sp|Q9JII5|DAZP1_MOUSE^Q:41-282,H:11-257^31%ID^E:2.4e-23^.^.	PF00076.22^RRM_1^RNA recognition motif. (a.k.a. RRM, RBD, or RNP domain)^42-104^E:5.8e-12`PF00076.22^RRM_1^RNA recognition motif. (a.k.a. RRM, RBD, or RNP domain)^128-195^E:3.9e-09`PF00076.22^RRM_1^RNA recognition motif. (a.k.a. RRM, RBD, or RNP domain)^498-556^E:1.4e-13	sigP:0.998671^^^	GO:0003676^molecular_function^nucleic acid binding
86718	TRINITY_DN501_c0_g1	TRINITY_DN501_c0_g1_i15	sp|Q9FXB2|GOLS2_ARATH^sp|Q9FXB2|GOLS2_ARATH^Q:10284-9508,H:23-296^32.9%ID^E:2.1e-26^.^.	TRINITY_DN501_c0_g1_i15.p3	7471-8901[+]		PF07714.17^Pkinase_Tyr^Protein tyrosine kinase^75-284^E:2.8e-23`PF00069.25^Pkinase^Protein kinase domain^113-276^E:1.3e-23`PF00069.25^Pkinase^Protein kinase domain^351-449^E:3.7e-11`PF07714.17^Pkinase_Tyr^Protein tyrosine kinase^351-452^E:4.8e-11	sigP:0.998984^^^	GO:0004672^molecular_function^protein kinase activity`GO:0006468^biological_process^protein phosphorylation`GO:0005524^molecular_function^ATP binding
86719	TRINITY_DN501_c0_g1	TRINITY_DN501_c0_g1_i12		TRINITY_DN501_c0_g1_i12.p1	154-1224[+]		PF00069.25^Pkinase^Protein kinase domain^135-180^E:4.3e-08	sigP:0.984057^^^	GO:0004672^molecular_function^protein kinase activity`GO:0005524^molecular_function^ATP binding`GO:0006468^biological_process^protein phosphorylation
86720	TRINITY_DN501_c0_g1	TRINITY_DN501_c0_g1_i13	sp|Q8W034|RNP1_ARATH^sp|Q8W034|RNP1_ARATH^Q:692-1228,H:4-200^33.8%ID^E:2e-24^.^.	TRINITY_DN501_c0_g1_i13.p1	581-2314[+]	sp|Q9JII5|DAZP1_MOUSE^sp|Q9JII5|DAZP1_MOUSE^Q:41-282,H:11-257^31%ID^E:2.1e-23^.^.	PF00076.22^RRM_1^RNA recognition motif. (a.k.a. RRM, RBD, or RNP domain)^42-104^E:5e-12`PF00076.22^RRM_1^RNA recognition motif. (a.k.a. RRM, RBD, or RNP domain)^128-195^E:3.4e-09`PF00076.22^RRM_1^RNA recognition motif. (a.k.a. RRM, RBD, or RNP domain)^498-556^E:1.2e-13	sigP:0.998671^^^	GO:0003676^molecular_function^nucleic acid binding
86721	TRINITY_DN501_c0_g1	TRINITY_DN501_c0_g1_i13	sp|Q8W034|RNP1_ARATH^sp|Q8W034|RNP1_ARATH^Q:692-1228,H:4-200^33.8%ID^E:2e-24^.^.	TRINITY_DN501_c0_g1_i13.p3	4194-5222[+]			sigP:0.999012^^^
86722	TRINITY_DN501_c0_g1	TRINITY_DN501_c0_g1_i10	sp|Q8W034|RNP1_ARATH^sp|Q8W034|RNP1_ARATH^Q:422-847,H:4-163^32.5%ID^E:7.4e-19^.^.	TRINITY_DN501_c0_g1_i10.p3	311-922[+]	sp|Q8W034|RNP1_ARATH^sp|Q8W034|RNP1_ARATH^Q:38-179,H:4-163^32.5%ID^E:1.9e-19^.^.	PF00076.22^RRM_1^RNA recognition motif. (a.k.a. RRM, RBD, or RNP domain)^42-105^E:9e-13`PF00076.22^RRM_1^RNA recognition motif. (a.k.a. RRM, RBD, or RNP domain)^128-179^E:2.3e-08	sigP:0.998671^^^	GO:0003676^molecular_function^nucleic acid binding
86723	TRINITY_DN501_c0_g1	TRINITY_DN501_c0_g1_i10	sp|Q8W034|RNP1_ARATH^sp|Q8W034|RNP1_ARATH^Q:422-847,H:4-163^32.5%ID^E:7.4e-19^.^.	TRINITY_DN501_c0_g1_i10.p1	1153-2211[+]		PF00076.22^RRM_1^RNA recognition motif. (a.k.a. RRM, RBD, or RNP domain)^315-346^E:0.00012	sigP:0.999597^^^	GO:0003676^molecular_function^nucleic acid binding
86724	TRINITY_DN501_c0_g1	TRINITY_DN501_c0_g1_i11	sp|Q9FXB2|GOLS2_ARATH^sp|Q9FXB2|GOLS2_ARATH^Q:10284-9508,H:23-296^32.9%ID^E:2e-26^.^.	TRINITY_DN501_c0_g1_i11.p5	9466-10608[-]	sp|Q9FXB2|GOLS2_ARATH^sp|Q9FXB2|GOLS2_ARATH^Q:100-367,H:15-296^32.9%ID^E:6.1e-27^.^.	PF01501.20^Glyco_transf_8^Glycosyl transferase family 8^181-343^E:1.8e-20	sigP:0.975415^^^	GO:0016757^molecular_function^transferase activity, transferring glycosyl groups
86725	TRINITY_DN501_c0_g1	TRINITY_DN501_c0_g1_i11	sp|Q9FXB2|GOLS2_ARATH^sp|Q9FXB2|GOLS2_ARATH^Q:10284-9508,H:23-296^32.9%ID^E:2e-26^.^.	TRINITY_DN501_c0_g1_i11.p3	7471-8901[+]		PF07714.17^Pkinase_Tyr^Protein tyrosine kinase^75-284^E:2.8e-23`PF00069.25^Pkinase^Protein kinase domain^113-276^E:1.3e-23`PF00069.25^Pkinase^Protein kinase domain^351-449^E:3.7e-11`PF07714.17^Pkinase_Tyr^Protein tyrosine kinase^351-452^E:4.8e-11	sigP:0.998984^^^	GO:0004672^molecular_function^protein kinase activity`GO:0006468^biological_process^protein phosphorylation`GO:0005524^molecular_function^ATP binding
86726	TRINITY_DN501_c0_g1	TRINITY_DN501_c0_g1_i11	sp|Q9FXB2|GOLS2_ARATH^sp|Q9FXB2|GOLS2_ARATH^Q:10284-9508,H:23-296^32.9%ID^E:2e-26^.^.	TRINITY_DN501_c0_g1_i11.p2	3729-5225[+]		PF00069.25^Pkinase^Protein kinase domain^137-302^E:6.3e-23`PF07714.17^Pkinase_Tyr^Protein tyrosine kinase^145-302^E:9.1e-20`PF00069.25^Pkinase^Protein kinase domain^366-467^E:1e-10`PF07714.17^Pkinase_Tyr^Protein tyrosine kinase^367-469^E:1.1e-09	sigP:0.999012^^^	GO:0004672^molecular_function^protein kinase activity`GO:0005524^molecular_function^ATP binding`GO:0006468^biological_process^protein phosphorylation
86727	TRINITY_DN501_c0_g1	TRINITY_DN501_c0_g1_i11	sp|Q9FXB2|GOLS2_ARATH^sp|Q9FXB2|GOLS2_ARATH^Q:10284-9508,H:23-296^32.9%ID^E:2e-26^.^.	TRINITY_DN501_c0_g1_i11.p1	311-2233[+]	sp|Q9JII5|DAZP1_MOUSE^sp|Q9JII5|DAZP1_MOUSE^Q:41-282,H:11-257^31%ID^E:2.4e-23^.^.	PF00076.22^RRM_1^RNA recognition motif. (a.k.a. RRM, RBD, or RNP domain)^42-104^E:5.8e-12`PF00076.22^RRM_1^RNA recognition motif. (a.k.a. RRM, RBD, or RNP domain)^128-195^E:3.9e-09`PF00076.22^RRM_1^RNA recognition motif. (a.k.a. RRM, RBD, or RNP domain)^498-556^E:1.4e-13	sigP:0.998671^^^	GO:0003676^molecular_function^nucleic acid binding
86728	TRINITY_DN501_c0_g1	TRINITY_DN501_c0_g1_i4	sp|Q8W034|RNP1_ARATH^sp|Q8W034|RNP1_ARATH^Q:422-958,H:4-200^33.8%ID^E:7.9e-25^.^.	TRINITY_DN501_c0_g1_i4.p1	311-1918[+]	sp|Q9JII5|DAZP1_MOUSE^sp|Q9JII5|DAZP1_MOUSE^Q:41-282,H:11-257^31%ID^E:2e-23^.^.	PF00076.22^RRM_1^RNA recognition motif. (a.k.a. RRM, RBD, or RNP domain)^42-104^E:4.5e-12`PF00076.22^RRM_1^RNA recognition motif. (a.k.a. RRM, RBD, or RNP domain)^128-195^E:3e-09`PF00076.22^RRM_1^RNA recognition motif. (a.k.a. RRM, RBD, or RNP domain)^498-529^E:0.00021	sigP:0.998671^^^	GO:0003676^molecular_function^nucleic acid binding
86729	TRINITY_DN501_c0_g1	TRINITY_DN501_c0_g1_i5	sp|Q9FXB2|GOLS2_ARATH^sp|Q9FXB2|GOLS2_ARATH^Q:10847-10071,H:23-296^32.9%ID^E:2.2e-26^.^.	TRINITY_DN501_c0_g1_i5.p4	10029-11171[-]	sp|Q9FXB2|GOLS2_ARATH^sp|Q9FXB2|GOLS2_ARATH^Q:100-367,H:15-296^32.9%ID^E:6.1e-27^.^.	PF01501.20^Glyco_transf_8^Glycosyl transferase family 8^181-343^E:1.8e-20	sigP:0.975415^^^	GO:0016757^molecular_function^transferase activity, transferring glycosyl groups
86730	TRINITY_DN501_c0_g1	TRINITY_DN501_c0_g1_i5	sp|Q9FXB2|GOLS2_ARATH^sp|Q9FXB2|GOLS2_ARATH^Q:10847-10071,H:23-296^32.9%ID^E:2.2e-26^.^.	TRINITY_DN501_c0_g1_i5.p8	581-1192[+]	sp|Q8W034|RNP1_ARATH^sp|Q8W034|RNP1_ARATH^Q:38-179,H:4-163^32.5%ID^E:1.9e-19^.^.	PF00076.22^RRM_1^RNA recognition motif. (a.k.a. RRM, RBD, or RNP domain)^42-105^E:9e-13`PF00076.22^RRM_1^RNA recognition motif. (a.k.a. RRM, RBD, or RNP domain)^128-179^E:2.3e-08	sigP:0.998671^^^	GO:0003676^molecular_function^nucleic acid binding
86731	TRINITY_DN501_c0_g1	TRINITY_DN501_c0_g1_i5	sp|Q9FXB2|GOLS2_ARATH^sp|Q9FXB2|GOLS2_ARATH^Q:10847-10071,H:23-296^32.9%ID^E:2.2e-26^.^.	TRINITY_DN501_c0_g1_i5.p2	8034-9464[+]		PF07714.17^Pkinase_Tyr^Protein tyrosine kinase^75-284^E:2.8e-23`PF00069.25^Pkinase^Protein kinase domain^113-276^E:1.3e-23`PF00069.25^Pkinase^Protein kinase domain^351-449^E:3.7e-11`PF07714.17^Pkinase_Tyr^Protein tyrosine kinase^351-452^E:4.8e-11	sigP:0.998984^^^	GO:0004672^molecular_function^protein kinase activity`GO:0006468^biological_process^protein phosphorylation`GO:0005524^molecular_function^ATP binding
86732	TRINITY_DN501_c0_g1	TRINITY_DN501_c0_g1_i5	sp|Q9FXB2|GOLS2_ARATH^sp|Q9FXB2|GOLS2_ARATH^Q:10847-10071,H:23-296^32.9%ID^E:2.2e-26^.^.	TRINITY_DN501_c0_g1_i5.p3	1423-2796[+]		PF00076.22^RRM_1^RNA recognition motif. (a.k.a. RRM, RBD, or RNP domain)^315-373^E:8.9e-14	sigP:0.999597^^^	GO:0003676^molecular_function^nucleic acid binding
86733	TRINITY_DN501_c0_g1	TRINITY_DN501_c0_g1_i5	sp|Q9FXB2|GOLS2_ARATH^sp|Q9FXB2|GOLS2_ARATH^Q:10847-10071,H:23-296^32.9%ID^E:2.2e-26^.^.	TRINITY_DN501_c0_g1_i5.p1	4292-5788[+]		PF00069.25^Pkinase^Protein kinase domain^137-302^E:6.3e-23`PF07714.17^Pkinase_Tyr^Protein tyrosine kinase^145-302^E:9.1e-20`PF00069.25^Pkinase^Protein kinase domain^366-467^E:1e-10`PF07714.17^Pkinase_Tyr^Protein tyrosine kinase^367-469^E:1.1e-09	sigP:0.999012^^^	GO:0004672^molecular_function^protein kinase activity`GO:0005524^molecular_function^ATP binding`GO:0006468^biological_process^protein phosphorylation
86734	TRINITY_DN501_c0_g1	TRINITY_DN501_c0_g1_i6	sp|Q8W034|RNP1_ARATH^sp|Q8W034|RNP1_ARATH^Q:692-1228,H:4-200^33.8%ID^E:2e-24^.^.	TRINITY_DN501_c0_g1_i6.p1	581-2314[+]	sp|Q9JII5|DAZP1_MOUSE^sp|Q9JII5|DAZP1_MOUSE^Q:41-282,H:11-257^31%ID^E:2.1e-23^.^.	PF00076.22^RRM_1^RNA recognition motif. (a.k.a. RRM, RBD, or RNP domain)^42-104^E:5e-12`PF00076.22^RRM_1^RNA recognition motif. (a.k.a. RRM, RBD, or RNP domain)^128-195^E:3.4e-09`PF00076.22^RRM_1^RNA recognition motif. (a.k.a. RRM, RBD, or RNP domain)^498-556^E:1.2e-13	sigP:0.998671^^^	GO:0003676^molecular_function^nucleic acid binding
86735	TRINITY_DN501_c0_g1	TRINITY_DN501_c0_g1_i6	sp|Q8W034|RNP1_ARATH^sp|Q8W034|RNP1_ARATH^Q:692-1228,H:4-200^33.8%ID^E:2e-24^.^.	TRINITY_DN501_c0_g1_i6.p3	4194-5102[+]		PF00069.25^Pkinase^Protein kinase domain^137-258^E:3.8e-11`PF07714.17^Pkinase_Tyr^Protein tyrosine kinase^145-258^E:4.7e-11	sigP:0.999012^^^	GO:0004672^molecular_function^protein kinase activity`GO:0005524^molecular_function^ATP binding`GO:0006468^biological_process^protein phosphorylation
86736	TRINITY_DN501_c0_g1	TRINITY_DN501_c0_g1_i7	sp|Q9FXB2|GOLS2_ARATH^sp|Q9FXB2|GOLS2_ARATH^Q:10658-9801,H:23-296^31.2%ID^E:1e-23^.^.	TRINITY_DN501_c0_g1_i7.p1	4022-5518[+]		PF00069.25^Pkinase^Protein kinase domain^137-302^E:6.3e-23`PF07714.17^Pkinase_Tyr^Protein tyrosine kinase^145-302^E:9.1e-20`PF00069.25^Pkinase^Protein kinase domain^366-467^E:1e-10`PF07714.17^Pkinase_Tyr^Protein tyrosine kinase^367-469^E:1.1e-09	sigP:0.999012^^^	GO:0004672^molecular_function^protein kinase activity`GO:0005524^molecular_function^ATP binding`GO:0006468^biological_process^protein phosphorylation
86737	TRINITY_DN501_c0_g1	TRINITY_DN501_c0_g1_i7	sp|Q9FXB2|GOLS2_ARATH^sp|Q9FXB2|GOLS2_ARATH^Q:10658-9801,H:23-296^31.2%ID^E:1e-23^.^.	TRINITY_DN501_c0_g1_i7.p2	7764-9194[+]		PF07714.17^Pkinase_Tyr^Protein tyrosine kinase^75-284^E:2.8e-23`PF00069.25^Pkinase^Protein kinase domain^113-276^E:1.3e-23`PF00069.25^Pkinase^Protein kinase domain^351-449^E:3.7e-11`PF07714.17^Pkinase_Tyr^Protein tyrosine kinase^351-452^E:4.8e-11	sigP:0.998984^^^	GO:0004672^molecular_function^protein kinase activity`GO:0006468^biological_process^protein phosphorylation`GO:0005524^molecular_function^ATP binding
86738	TRINITY_DN501_c0_g1	TRINITY_DN501_c0_g1_i7	sp|Q9FXB2|GOLS2_ARATH^sp|Q9FXB2|GOLS2_ARATH^Q:10658-9801,H:23-296^31.2%ID^E:1e-23^.^.	TRINITY_DN501_c0_g1_i7.p4	9759-10982[-]	sp|Q9FXB2|GOLS2_ARATH^sp|Q9FXB2|GOLS2_ARATH^Q:100-394,H:15-296^31.3%ID^E:3e-24^.^.	PF01501.20^Glyco_transf_8^Glycosyl transferase family 8^181-370^E:1.9e-18	sigP:0.975415^^^	GO:0016757^molecular_function^transferase activity, transferring glycosyl groups
86739	TRINITY_DN501_c0_g1	TRINITY_DN501_c0_g1_i7	sp|Q9FXB2|GOLS2_ARATH^sp|Q9FXB2|GOLS2_ARATH^Q:10658-9801,H:23-296^31.2%ID^E:1e-23^.^.	TRINITY_DN501_c0_g1_i7.p3	1153-2526[+]		PF00076.22^RRM_1^RNA recognition motif. (a.k.a. RRM, RBD, or RNP domain)^315-373^E:8.9e-14	sigP:0.999597^^^	GO:0003676^molecular_function^nucleic acid binding
86740	TRINITY_DN501_c0_g1	TRINITY_DN501_c0_g1_i7	sp|Q9FXB2|GOLS2_ARATH^sp|Q9FXB2|GOLS2_ARATH^Q:10658-9801,H:23-296^31.2%ID^E:1e-23^.^.	TRINITY_DN501_c0_g1_i7.p9	311-922[+]	sp|Q8W034|RNP1_ARATH^sp|Q8W034|RNP1_ARATH^Q:38-179,H:4-163^32.5%ID^E:1.9e-19^.^.	PF00076.22^RRM_1^RNA recognition motif. (a.k.a. RRM, RBD, or RNP domain)^42-105^E:9e-13`PF00076.22^RRM_1^RNA recognition motif. (a.k.a. RRM, RBD, or RNP domain)^128-179^E:2.3e-08	sigP:0.998671^^^	GO:0003676^molecular_function^nucleic acid binding
86741	TRINITY_DN501_c0_g1	TRINITY_DN501_c0_g1_i1	sp|Q9FXB2|GOLS2_ARATH^sp|Q9FXB2|GOLS2_ARATH^Q:10577-9801,H:23-296^32.9%ID^E:2.1e-26^.^.	TRINITY_DN501_c0_g1_i1.p1	4022-5518[+]		PF00069.25^Pkinase^Protein kinase domain^137-302^E:6.3e-23`PF07714.17^Pkinase_Tyr^Protein tyrosine kinase^145-302^E:9.1e-20`PF00069.25^Pkinase^Protein kinase domain^366-467^E:1e-10`PF07714.17^Pkinase_Tyr^Protein tyrosine kinase^367-469^E:1.1e-09	sigP:0.999012^^^	GO:0004672^molecular_function^protein kinase activity`GO:0005524^molecular_function^ATP binding`GO:0006468^biological_process^protein phosphorylation
86742	TRINITY_DN501_c0_g1	TRINITY_DN501_c0_g1_i1	sp|Q9FXB2|GOLS2_ARATH^sp|Q9FXB2|GOLS2_ARATH^Q:10577-9801,H:23-296^32.9%ID^E:2.1e-26^.^.	TRINITY_DN501_c0_g1_i1.p4	9759-10901[-]	sp|Q9FXB2|GOLS2_ARATH^sp|Q9FXB2|GOLS2_ARATH^Q:100-367,H:15-296^32.9%ID^E:6.1e-27^.^.	PF01501.20^Glyco_transf_8^Glycosyl transferase family 8^181-343^E:1.8e-20	sigP:0.975415^^^	GO:0016757^molecular_function^transferase activity, transferring glycosyl groups
86743	TRINITY_DN501_c0_g1	TRINITY_DN501_c0_g1_i1	sp|Q9FXB2|GOLS2_ARATH^sp|Q9FXB2|GOLS2_ARATH^Q:10577-9801,H:23-296^32.9%ID^E:2.1e-26^.^.	TRINITY_DN501_c0_g1_i1.p2	7764-9194[+]		PF07714.17^Pkinase_Tyr^Protein tyrosine kinase^75-284^E:2.8e-23`PF00069.25^Pkinase^Protein kinase domain^113-276^E:1.3e-23`PF00069.25^Pkinase^Protein kinase domain^351-449^E:3.7e-11`PF07714.17^Pkinase_Tyr^Protein tyrosine kinase^351-452^E:4.8e-11	sigP:0.998984^^^	GO:0004672^molecular_function^protein kinase activity`GO:0006468^biological_process^protein phosphorylation`GO:0005524^molecular_function^ATP binding
86744	TRINITY_DN501_c0_g1	TRINITY_DN501_c0_g1_i1	sp|Q9FXB2|GOLS2_ARATH^sp|Q9FXB2|GOLS2_ARATH^Q:10577-9801,H:23-296^32.9%ID^E:2.1e-26^.^.	TRINITY_DN501_c0_g1_i1.p8	311-922[+]	sp|Q8W034|RNP1_ARATH^sp|Q8W034|RNP1_ARATH^Q:38-179,H:4-163^32.5%ID^E:1.9e-19^.^.	PF00076.22^RRM_1^RNA recognition motif. (a.k.a. RRM, RBD, or RNP domain)^42-105^E:9e-13`PF00076.22^RRM_1^RNA recognition motif. (a.k.a. RRM, RBD, or RNP domain)^128-179^E:2.3e-08	sigP:0.998671^^^	GO:0003676^molecular_function^nucleic acid binding
86745	TRINITY_DN501_c0_g1	TRINITY_DN501_c0_g1_i1	sp|Q9FXB2|GOLS2_ARATH^sp|Q9FXB2|GOLS2_ARATH^Q:10577-9801,H:23-296^32.9%ID^E:2.1e-26^.^.	TRINITY_DN501_c0_g1_i1.p3	1153-2526[+]		PF00076.22^RRM_1^RNA recognition motif. (a.k.a. RRM, RBD, or RNP domain)^315-373^E:8.9e-14	sigP:0.999597^^^	GO:0003676^molecular_function^nucleic acid binding
86746	TRINITY_DN501_c0_g1	TRINITY_DN501_c0_g1_i2		TRINITY_DN501_c0_g1_i2.p2	649-1005[-]			sigP:0.975142^^^
86747	TRINITY_DN501_c0_g1	TRINITY_DN501_c0_g1_i3	sp|Q9FXB2|GOLS2_ARATH^sp|Q9FXB2|GOLS2_ARATH^Q:10847-10071,H:23-296^32.9%ID^E:2.2e-26^.^.	TRINITY_DN501_c0_g1_i3.p1	4292-5788[+]		PF00069.25^Pkinase^Protein kinase domain^137-302^E:6.3e-23`PF07714.17^Pkinase_Tyr^Protein tyrosine kinase^145-302^E:9.1e-20`PF00069.25^Pkinase^Protein kinase domain^366-467^E:1e-10`PF07714.17^Pkinase_Tyr^Protein tyrosine kinase^367-469^E:1.1e-09	sigP:0.999012^^^	GO:0004672^molecular_function^protein kinase activity`GO:0005524^molecular_function^ATP binding`GO:0006468^biological_process^protein phosphorylation
86748	TRINITY_DN501_c0_g1	TRINITY_DN501_c0_g1_i3	sp|Q9FXB2|GOLS2_ARATH^sp|Q9FXB2|GOLS2_ARATH^Q:10847-10071,H:23-296^32.9%ID^E:2.2e-26^.^.	TRINITY_DN501_c0_g1_i3.p2	8034-9464[+]		PF07714.17^Pkinase_Tyr^Protein tyrosine kinase^75-284^E:2.8e-23`PF00069.25^Pkinase^Protein kinase domain^113-276^E:1.3e-23`PF00069.25^Pkinase^Protein kinase domain^351-449^E:3.7e-11`PF07714.17^Pkinase_Tyr^Protein tyrosine kinase^351-452^E:4.8e-11	sigP:0.998984^^^	GO:0004672^molecular_function^protein kinase activity`GO:0006468^biological_process^protein phosphorylation`GO:0005524^molecular_function^ATP binding
86749	TRINITY_DN501_c0_g1	TRINITY_DN501_c0_g1_i3	sp|Q9FXB2|GOLS2_ARATH^sp|Q9FXB2|GOLS2_ARATH^Q:10847-10071,H:23-296^32.9%ID^E:2.2e-26^.^.	TRINITY_DN501_c0_g1_i3.p3	1423-2796[+]		PF00076.22^RRM_1^RNA recognition motif. (a.k.a. RRM, RBD, or RNP domain)^315-373^E:8.9e-14	sigP:0.999597^^^	GO:0003676^molecular_function^nucleic acid binding
86750	TRINITY_DN501_c0_g1	TRINITY_DN501_c0_g1_i3	sp|Q9FXB2|GOLS2_ARATH^sp|Q9FXB2|GOLS2_ARATH^Q:10847-10071,H:23-296^32.9%ID^E:2.2e-26^.^.	TRINITY_DN501_c0_g1_i3.p8	581-1192[+]	sp|Q8W034|RNP1_ARATH^sp|Q8W034|RNP1_ARATH^Q:38-179,H:4-163^32.5%ID^E:1.9e-19^.^.	PF00076.22^RRM_1^RNA recognition motif. (a.k.a. RRM, RBD, or RNP domain)^42-105^E:9e-13`PF00076.22^RRM_1^RNA recognition motif. (a.k.a. RRM, RBD, or RNP domain)^128-179^E:2.3e-08	sigP:0.998671^^^	GO:0003676^molecular_function^nucleic acid binding
86751	TRINITY_DN501_c0_g1	TRINITY_DN501_c0_g1_i3	sp|Q9FXB2|GOLS2_ARATH^sp|Q9FXB2|GOLS2_ARATH^Q:10847-10071,H:23-296^32.9%ID^E:2.2e-26^.^.	TRINITY_DN501_c0_g1_i3.p4	10029-11171[-]	sp|Q9FXB2|GOLS2_ARATH^sp|Q9FXB2|GOLS2_ARATH^Q:100-367,H:15-296^32.9%ID^E:6.1e-27^.^.	PF01501.20^Glyco_transf_8^Glycosyl transferase family 8^181-343^E:1.8e-20	sigP:0.975415^^^	GO:0016757^molecular_function^transferase activity, transferring glycosyl groups
86752	TRINITY_DN501_c0_g1	TRINITY_DN501_c0_g1_i8	sp|Q8W034|RNP1_ARATH^sp|Q8W034|RNP1_ARATH^Q:422-958,H:4-200^33.8%ID^E:1.9e-24^.^.	TRINITY_DN501_c0_g1_i8.p3	3729-4757[+]			sigP:0.999012^^^
86753	TRINITY_DN501_c0_g1	TRINITY_DN501_c0_g1_i8	sp|Q8W034|RNP1_ARATH^sp|Q8W034|RNP1_ARATH^Q:422-958,H:4-200^33.8%ID^E:1.9e-24^.^.	TRINITY_DN501_c0_g1_i8.p1	311-2233[+]	sp|Q9JII5|DAZP1_MOUSE^sp|Q9JII5|DAZP1_MOUSE^Q:41-282,H:11-257^31%ID^E:2.4e-23^.^.	PF00076.22^RRM_1^RNA recognition motif. (a.k.a. RRM, RBD, or RNP domain)^42-104^E:5.8e-12`PF00076.22^RRM_1^RNA recognition motif. (a.k.a. RRM, RBD, or RNP domain)^128-195^E:3.9e-09`PF00076.22^RRM_1^RNA recognition motif. (a.k.a. RRM, RBD, or RNP domain)^498-556^E:1.4e-13	sigP:0.998671^^^	GO:0003676^molecular_function^nucleic acid binding
86754	TRINITY_DN501_c0_g1	TRINITY_DN501_c0_g1_i9	sp|Q9FXB2|GOLS2_ARATH^sp|Q9FXB2|GOLS2_ARATH^Q:10928-10071,H:23-296^31.2%ID^E:1e-23^.^.	TRINITY_DN501_c0_g1_i9.p2	8034-9464[+]		PF07714.17^Pkinase_Tyr^Protein tyrosine kinase^75-284^E:2.8e-23`PF00069.25^Pkinase^Protein kinase domain^113-276^E:1.3e-23`PF00069.25^Pkinase^Protein kinase domain^351-449^E:3.7e-11`PF07714.17^Pkinase_Tyr^Protein tyrosine kinase^351-452^E:4.8e-11	sigP:0.998984^^^	GO:0004672^molecular_function^protein kinase activity`GO:0006468^biological_process^protein phosphorylation`GO:0005524^molecular_function^ATP binding
86755	TRINITY_DN501_c0_g1	TRINITY_DN501_c0_g1_i9	sp|Q9FXB2|GOLS2_ARATH^sp|Q9FXB2|GOLS2_ARATH^Q:10928-10071,H:23-296^31.2%ID^E:1e-23^.^.	TRINITY_DN501_c0_g1_i9.p4	10029-11252[-]	sp|Q9FXB2|GOLS2_ARATH^sp|Q9FXB2|GOLS2_ARATH^Q:100-394,H:15-296^31.3%ID^E:3e-24^.^.	PF01501.20^Glyco_transf_8^Glycosyl transferase family 8^181-370^E:1.9e-18	sigP:0.975415^^^	GO:0016757^molecular_function^transferase activity, transferring glycosyl groups
86756	TRINITY_DN501_c0_g1	TRINITY_DN501_c0_g1_i9	sp|Q9FXB2|GOLS2_ARATH^sp|Q9FXB2|GOLS2_ARATH^Q:10928-10071,H:23-296^31.2%ID^E:1e-23^.^.	TRINITY_DN501_c0_g1_i9.p1	4292-5788[+]		PF00069.25^Pkinase^Protein kinase domain^137-302^E:6.3e-23`PF07714.17^Pkinase_Tyr^Protein tyrosine kinase^145-302^E:9.1e-20`PF00069.25^Pkinase^Protein kinase domain^366-467^E:1e-10`PF07714.17^Pkinase_Tyr^Protein tyrosine kinase^367-469^E:1.1e-09	sigP:0.999012^^^	GO:0004672^molecular_function^protein kinase activity`GO:0005524^molecular_function^ATP binding`GO:0006468^biological_process^protein phosphorylation
86757	TRINITY_DN501_c0_g1	TRINITY_DN501_c0_g1_i9	sp|Q9FXB2|GOLS2_ARATH^sp|Q9FXB2|GOLS2_ARATH^Q:10928-10071,H:23-296^31.2%ID^E:1e-23^.^.	TRINITY_DN501_c0_g1_i9.p9	581-1192[+]	sp|Q8W034|RNP1_ARATH^sp|Q8W034|RNP1_ARATH^Q:38-179,H:4-163^32.5%ID^E:1.9e-19^.^.	PF00076.22^RRM_1^RNA recognition motif. (a.k.a. RRM, RBD, or RNP domain)^42-105^E:9e-13`PF00076.22^RRM_1^RNA recognition motif. (a.k.a. RRM, RBD, or RNP domain)^128-179^E:2.3e-08	sigP:0.998671^^^	GO:0003676^molecular_function^nucleic acid binding
86758	TRINITY_DN501_c0_g1	TRINITY_DN501_c0_g1_i9	sp|Q9FXB2|GOLS2_ARATH^sp|Q9FXB2|GOLS2_ARATH^Q:10928-10071,H:23-296^31.2%ID^E:1e-23^.^.	TRINITY_DN501_c0_g1_i9.p3	1423-2796[+]		PF00076.22^RRM_1^RNA recognition motif. (a.k.a. RRM, RBD, or RNP domain)^315-373^E:8.9e-14	sigP:0.999597^^^	GO:0003676^molecular_function^nucleic acid binding
86759	TRINITY_DN501_c0_g1	TRINITY_DN501_c0_g1_i23	sp|Q9FXB2|GOLS2_ARATH^sp|Q9FXB2|GOLS2_ARATH^Q:10777-10001,H:23-296^32.9%ID^E:2e-26^.^.	TRINITY_DN501_c0_g1_i23.p2	311-2044[+]	sp|Q9JII5|DAZP1_MOUSE^sp|Q9JII5|DAZP1_MOUSE^Q:41-282,H:11-257^31%ID^E:2.1e-23^.^.	PF00076.22^RRM_1^RNA recognition motif. (a.k.a. RRM, RBD, or RNP domain)^42-104^E:5e-12`PF00076.22^RRM_1^RNA recognition motif. (a.k.a. RRM, RBD, or RNP domain)^128-195^E:3.4e-09`PF00076.22^RRM_1^RNA recognition motif. (a.k.a. RRM, RBD, or RNP domain)^498-556^E:1.2e-13	sigP:0.998671^^^	GO:0003676^molecular_function^nucleic acid binding
86760	TRINITY_DN501_c0_g1	TRINITY_DN501_c0_g1_i23	sp|Q9FXB2|GOLS2_ARATH^sp|Q9FXB2|GOLS2_ARATH^Q:10777-10001,H:23-296^32.9%ID^E:2e-26^.^.	TRINITY_DN501_c0_g1_i23.p3	7964-9394[+]		PF07714.17^Pkinase_Tyr^Protein tyrosine kinase^75-284^E:2.8e-23`PF00069.25^Pkinase^Protein kinase domain^113-276^E:1.3e-23`PF00069.25^Pkinase^Protein kinase domain^351-449^E:3.7e-11`PF07714.17^Pkinase_Tyr^Protein tyrosine kinase^351-452^E:4.8e-11	sigP:0.998984^^^	GO:0004672^molecular_function^protein kinase activity`GO:0006468^biological_process^protein phosphorylation`GO:0005524^molecular_function^ATP binding
86761	TRINITY_DN501_c0_g1	TRINITY_DN501_c0_g1_i23	sp|Q9FXB2|GOLS2_ARATH^sp|Q9FXB2|GOLS2_ARATH^Q:10777-10001,H:23-296^32.9%ID^E:2e-26^.^.	TRINITY_DN501_c0_g1_i23.p1	3924-5732[+]		PF00069.25^Pkinase^Protein kinase domain^137-302^E:9.2e-23`PF07714.17^Pkinase_Tyr^Protein tyrosine kinase^145-302^E:1.3e-19`PF00069.25^Pkinase^Protein kinase domain^366-467^E:1.4e-10`PF07714.17^Pkinase_Tyr^Protein tyrosine kinase^367-469^E:1.5e-09	sigP:0.999012^^^	GO:0004672^molecular_function^protein kinase activity`GO:0005524^molecular_function^ATP binding`GO:0006468^biological_process^protein phosphorylation
86762	TRINITY_DN501_c0_g1	TRINITY_DN501_c0_g1_i23	sp|Q9FXB2|GOLS2_ARATH^sp|Q9FXB2|GOLS2_ARATH^Q:10777-10001,H:23-296^32.9%ID^E:2e-26^.^.	TRINITY_DN501_c0_g1_i23.p5	9959-11053[-]	sp|Q9FXB2|GOLS2_ARATH^sp|Q9FXB2|GOLS2_ARATH^Q:84-351,H:15-296^32.9%ID^E:5.8e-27^.^.	PF01501.20^Glyco_transf_8^Glycosyl transferase family 8^165-327^E:1.6e-20	sigP:0.809245^^^	GO:0016757^molecular_function^transferase activity, transferring glycosyl groups
86763	TRINITY_DN501_c0_g1	TRINITY_DN501_c0_g1_i21	sp|Q8W034|RNP1_ARATH^sp|Q8W034|RNP1_ARATH^Q:692-1117,H:4-163^32.5%ID^E:1.7e-18^.^.	TRINITY_DN501_c0_g1_i21.p2	4292-5200[+]		PF00069.25^Pkinase^Protein kinase domain^137-258^E:3.8e-11`PF07714.17^Pkinase_Tyr^Protein tyrosine kinase^145-258^E:4.7e-11	sigP:0.999012^^^	GO:0004672^molecular_function^protein kinase activity`GO:0005524^molecular_function^ATP binding`GO:0006468^biological_process^protein phosphorylation
86764	TRINITY_DN501_c0_g1	TRINITY_DN501_c0_g1_i21	sp|Q8W034|RNP1_ARATH^sp|Q8W034|RNP1_ARATH^Q:692-1117,H:4-163^32.5%ID^E:1.7e-18^.^.	TRINITY_DN501_c0_g1_i21.p1	1423-2796[+]		PF00076.22^RRM_1^RNA recognition motif. (a.k.a. RRM, RBD, or RNP domain)^315-373^E:8.9e-14	sigP:0.999597^^^	GO:0003676^molecular_function^nucleic acid binding
86765	TRINITY_DN501_c0_g1	TRINITY_DN501_c0_g1_i21	sp|Q8W034|RNP1_ARATH^sp|Q8W034|RNP1_ARATH^Q:692-1117,H:4-163^32.5%ID^E:1.7e-18^.^.	TRINITY_DN501_c0_g1_i21.p5	581-1192[+]	sp|Q8W034|RNP1_ARATH^sp|Q8W034|RNP1_ARATH^Q:38-179,H:4-163^32.5%ID^E:1.9e-19^.^.	PF00076.22^RRM_1^RNA recognition motif. (a.k.a. RRM, RBD, or RNP domain)^42-105^E:9e-13`PF00076.22^RRM_1^RNA recognition motif. (a.k.a. RRM, RBD, or RNP domain)^128-179^E:2.3e-08	sigP:0.998671^^^	GO:0003676^molecular_function^nucleic acid binding
86766	TRINITY_DN501_c0_g1	TRINITY_DN501_c0_g1_i20		TRINITY_DN501_c0_g1_i20.p2	1-315[+]		PF00076.22^RRM_1^RNA recognition motif. (a.k.a. RRM, RBD, or RNP domain)^67-98^E:1.8e-05	sigP:0.973811^^^	GO:0003676^molecular_function^nucleic acid binding
86767	TRINITY_DN501_c0_g1	TRINITY_DN501_c0_g1_i27	sp|Q9FXB2|GOLS2_ARATH^sp|Q9FXB2|GOLS2_ARATH^Q:10847-10071,H:23-296^32.9%ID^E:2.1e-26^.^.	TRINITY_DN501_c0_g1_i27.p1	4292-5788[+]		PF00069.25^Pkinase^Protein kinase domain^137-302^E:6.3e-23`PF07714.17^Pkinase_Tyr^Protein tyrosine kinase^145-302^E:9.1e-20`PF00069.25^Pkinase^Protein kinase domain^366-467^E:1e-10`PF07714.17^Pkinase_Tyr^Protein tyrosine kinase^367-469^E:1.1e-09	sigP:0.999012^^^	GO:0004672^molecular_function^protein kinase activity`GO:0005524^molecular_function^ATP binding`GO:0006468^biological_process^protein phosphorylation
86768	TRINITY_DN501_c0_g1	TRINITY_DN501_c0_g1_i27	sp|Q9FXB2|GOLS2_ARATH^sp|Q9FXB2|GOLS2_ARATH^Q:10847-10071,H:23-296^32.9%ID^E:2.1e-26^.^.	TRINITY_DN501_c0_g1_i27.p2	8034-9464[+]		PF07714.17^Pkinase_Tyr^Protein tyrosine kinase^75-284^E:2.8e-23`PF00069.25^Pkinase^Protein kinase domain^113-276^E:1.3e-23`PF00069.25^Pkinase^Protein kinase domain^351-449^E:3.7e-11`PF07714.17^Pkinase_Tyr^Protein tyrosine kinase^351-452^E:4.8e-11	sigP:0.998984^^^	GO:0004672^molecular_function^protein kinase activity`GO:0006468^biological_process^protein phosphorylation`GO:0005524^molecular_function^ATP binding
86769	TRINITY_DN501_c0_g1	TRINITY_DN501_c0_g1_i27	sp|Q9FXB2|GOLS2_ARATH^sp|Q9FXB2|GOLS2_ARATH^Q:10847-10071,H:23-296^32.9%ID^E:2.1e-26^.^.	TRINITY_DN501_c0_g1_i27.p4	10029-11171[-]	sp|Q9FXB2|GOLS2_ARATH^sp|Q9FXB2|GOLS2_ARATH^Q:100-367,H:15-296^32.9%ID^E:6.1e-27^.^.	PF01501.20^Glyco_transf_8^Glycosyl transferase family 8^181-343^E:1.8e-20	sigP:0.975415^^^	GO:0016757^molecular_function^transferase activity, transferring glycosyl groups
86770	TRINITY_DN501_c0_g1	TRINITY_DN501_c0_g1_i27	sp|Q9FXB2|GOLS2_ARATH^sp|Q9FXB2|GOLS2_ARATH^Q:10847-10071,H:23-296^32.9%ID^E:2.1e-26^.^.	TRINITY_DN501_c0_g1_i27.p8	581-1192[+]	sp|Q8W034|RNP1_ARATH^sp|Q8W034|RNP1_ARATH^Q:38-179,H:4-163^32.5%ID^E:1.9e-19^.^.	PF00076.22^RRM_1^RNA recognition motif. (a.k.a. RRM, RBD, or RNP domain)^42-105^E:9e-13`PF00076.22^RRM_1^RNA recognition motif. (a.k.a. RRM, RBD, or RNP domain)^128-179^E:2.3e-08	sigP:0.998671^^^	GO:0003676^molecular_function^nucleic acid binding
86771	TRINITY_DN501_c0_g1	TRINITY_DN501_c0_g1_i27	sp|Q9FXB2|GOLS2_ARATH^sp|Q9FXB2|GOLS2_ARATH^Q:10847-10071,H:23-296^32.9%ID^E:2.1e-26^.^.	TRINITY_DN501_c0_g1_i27.p3	1423-2796[+]		PF00076.22^RRM_1^RNA recognition motif. (a.k.a. RRM, RBD, or RNP domain)^315-373^E:8.9e-14	sigP:0.999597^^^	GO:0003676^molecular_function^nucleic acid binding
86772	TRINITY_DN501_c0_g1	TRINITY_DN501_c0_g1_i26	sp|Q8W034|RNP1_ARATH^sp|Q8W034|RNP1_ARATH^Q:422-847,H:4-163^32.5%ID^E:1.6e-18^.^.	TRINITY_DN501_c0_g1_i26.p5	311-922[+]	sp|Q8W034|RNP1_ARATH^sp|Q8W034|RNP1_ARATH^Q:38-179,H:4-163^32.5%ID^E:1.9e-19^.^.	PF00076.22^RRM_1^RNA recognition motif. (a.k.a. RRM, RBD, or RNP domain)^42-105^E:9e-13`PF00076.22^RRM_1^RNA recognition motif. (a.k.a. RRM, RBD, or RNP domain)^128-179^E:2.3e-08	sigP:0.998671^^^	GO:0003676^molecular_function^nucleic acid binding
86773	TRINITY_DN501_c0_g1	TRINITY_DN501_c0_g1_i26	sp|Q8W034|RNP1_ARATH^sp|Q8W034|RNP1_ARATH^Q:422-847,H:4-163^32.5%ID^E:1.6e-18^.^.	TRINITY_DN501_c0_g1_i26.p1	1153-2526[+]		PF00076.22^RRM_1^RNA recognition motif. (a.k.a. RRM, RBD, or RNP domain)^315-373^E:8.9e-14	sigP:0.999597^^^	GO:0003676^molecular_function^nucleic acid binding
86774	TRINITY_DN501_c0_g1	TRINITY_DN501_c0_g1_i26	sp|Q8W034|RNP1_ARATH^sp|Q8W034|RNP1_ARATH^Q:422-847,H:4-163^32.5%ID^E:1.6e-18^.^.	TRINITY_DN501_c0_g1_i26.p2	4022-4930[+]		PF00069.25^Pkinase^Protein kinase domain^137-258^E:3.8e-11`PF07714.17^Pkinase_Tyr^Protein tyrosine kinase^145-258^E:4.7e-11	sigP:0.999012^^^	GO:0004672^molecular_function^protein kinase activity`GO:0005524^molecular_function^ATP binding`GO:0006468^biological_process^protein phosphorylation
86775	TRINITY_DN501_c0_g1	TRINITY_DN501_c0_g1_i25	sp|Q8W034|RNP1_ARATH^sp|Q8W034|RNP1_ARATH^Q:422-958,H:4-200^33.8%ID^E:1.9e-24^.^.	TRINITY_DN501_c0_g1_i25.p1	311-2233[+]	sp|Q9JII5|DAZP1_MOUSE^sp|Q9JII5|DAZP1_MOUSE^Q:41-282,H:11-257^31%ID^E:2.4e-23^.^.	PF00076.22^RRM_1^RNA recognition motif. (a.k.a. RRM, RBD, or RNP domain)^42-104^E:5.8e-12`PF00076.22^RRM_1^RNA recognition motif. (a.k.a. RRM, RBD, or RNP domain)^128-195^E:3.9e-09`PF00076.22^RRM_1^RNA recognition motif. (a.k.a. RRM, RBD, or RNP domain)^498-556^E:1.4e-13	sigP:0.998671^^^	GO:0003676^molecular_function^nucleic acid binding
86776	TRINITY_DN501_c0_g1	TRINITY_DN501_c0_g1_i25	sp|Q8W034|RNP1_ARATH^sp|Q8W034|RNP1_ARATH^Q:422-958,H:4-200^33.8%ID^E:1.9e-24^.^.	TRINITY_DN501_c0_g1_i25.p3	3729-4637[+]		PF00069.25^Pkinase^Protein kinase domain^137-258^E:3.8e-11`PF07714.17^Pkinase_Tyr^Protein tyrosine kinase^145-258^E:4.7e-11	sigP:0.999012^^^	GO:0004672^molecular_function^protein kinase activity`GO:0005524^molecular_function^ATP binding`GO:0006468^biological_process^protein phosphorylation
86777	TRINITY_DN501_c0_g1	TRINITY_DN501_c0_g1_i24	sp|Q9FXB2|GOLS2_ARATH^sp|Q9FXB2|GOLS2_ARATH^Q:10577-9801,H:23-296^32.9%ID^E:2.2e-26^.^.	TRINITY_DN501_c0_g1_i24.p2	7764-9194[+]		PF07714.17^Pkinase_Tyr^Protein tyrosine kinase^75-284^E:2.8e-23`PF00069.25^Pkinase^Protein kinase domain^113-276^E:1.3e-23`PF00069.25^Pkinase^Protein kinase domain^351-449^E:3.7e-11`PF07714.17^Pkinase_Tyr^Protein tyrosine kinase^351-452^E:4.8e-11	sigP:0.998984^^^	GO:0004672^molecular_function^protein kinase activity`GO:0006468^biological_process^protein phosphorylation`GO:0005524^molecular_function^ATP binding
86778	TRINITY_DN501_c0_g1	TRINITY_DN501_c0_g1_i24	sp|Q9FXB2|GOLS2_ARATH^sp|Q9FXB2|GOLS2_ARATH^Q:10577-9801,H:23-296^32.9%ID^E:2.2e-26^.^.	TRINITY_DN501_c0_g1_i24.p3	1153-2526[+]		PF00076.22^RRM_1^RNA recognition motif. (a.k.a. RRM, RBD, or RNP domain)^315-373^E:8.9e-14	sigP:0.999597^^^	GO:0003676^molecular_function^nucleic acid binding
86779	TRINITY_DN501_c0_g1	TRINITY_DN501_c0_g1_i24	sp|Q9FXB2|GOLS2_ARATH^sp|Q9FXB2|GOLS2_ARATH^Q:10577-9801,H:23-296^32.9%ID^E:2.2e-26^.^.	TRINITY_DN501_c0_g1_i24.p4	9759-10901[-]	sp|Q9FXB2|GOLS2_ARATH^sp|Q9FXB2|GOLS2_ARATH^Q:100-367,H:15-296^32.9%ID^E:6.1e-27^.^.	PF01501.20^Glyco_transf_8^Glycosyl transferase family 8^181-343^E:1.8e-20	sigP:0.975415^^^	GO:0016757^molecular_function^transferase activity, transferring glycosyl groups
86780	TRINITY_DN501_c0_g1	TRINITY_DN501_c0_g1_i24	sp|Q9FXB2|GOLS2_ARATH^sp|Q9FXB2|GOLS2_ARATH^Q:10577-9801,H:23-296^32.9%ID^E:2.2e-26^.^.	TRINITY_DN501_c0_g1_i24.p1	4022-5518[+]		PF00069.25^Pkinase^Protein kinase domain^137-302^E:6.3e-23`PF07714.17^Pkinase_Tyr^Protein tyrosine kinase^145-302^E:9.1e-20`PF00069.25^Pkinase^Protein kinase domain^366-467^E:1e-10`PF07714.17^Pkinase_Tyr^Protein tyrosine kinase^367-469^E:1.1e-09	sigP:0.999012^^^	GO:0004672^molecular_function^protein kinase activity`GO:0005524^molecular_function^ATP binding`GO:0006468^biological_process^protein phosphorylation
86781	TRINITY_DN501_c0_g1	TRINITY_DN501_c0_g1_i24	sp|Q9FXB2|GOLS2_ARATH^sp|Q9FXB2|GOLS2_ARATH^Q:10577-9801,H:23-296^32.9%ID^E:2.2e-26^.^.	TRINITY_DN501_c0_g1_i24.p8	311-922[+]	sp|Q8W034|RNP1_ARATH^sp|Q8W034|RNP1_ARATH^Q:38-179,H:4-163^32.5%ID^E:1.9e-19^.^.	PF00076.22^RRM_1^RNA recognition motif. (a.k.a. RRM, RBD, or RNP domain)^42-105^E:9e-13`PF00076.22^RRM_1^RNA recognition motif. (a.k.a. RRM, RBD, or RNP domain)^128-179^E:2.3e-08	sigP:0.998671^^^	GO:0003676^molecular_function^nucleic acid binding
86782	TRINITY_DN501_c0_g1	TRINITY_DN501_c0_g1_i29	sp|Q9JII5|DAZP1_MOUSE^sp|Q9JII5|DAZP1_MOUSE^Q:431-847,H:11-166^35%ID^E:3.8e-18^.^.	TRINITY_DN501_c0_g1_i29.p1	4022-5518[+]		PF00069.25^Pkinase^Protein kinase domain^137-302^E:6.3e-23`PF07714.17^Pkinase_Tyr^Protein tyrosine kinase^145-302^E:9.1e-20`PF00069.25^Pkinase^Protein kinase domain^366-467^E:1e-10`PF07714.17^Pkinase_Tyr^Protein tyrosine kinase^367-469^E:1.1e-09	sigP:0.999012^^^	GO:0004672^molecular_function^protein kinase activity`GO:0005524^molecular_function^ATP binding`GO:0006468^biological_process^protein phosphorylation
86783	TRINITY_DN501_c0_g1	TRINITY_DN501_c0_g1_i29	sp|Q9JII5|DAZP1_MOUSE^sp|Q9JII5|DAZP1_MOUSE^Q:431-847,H:11-166^35%ID^E:3.8e-18^.^.	TRINITY_DN501_c0_g1_i29.p3	9759-11162[-]	sp|Q4PSY4|GOLS7_ARATH^sp|Q4PSY4|GOLS7_ARATH^Q:109-231,H:21-140^37.1%ID^E:1.8e-12^.^.	PF01501.20^Glyco_transf_8^Glycosyl transferase family 8^181-224^E:1.2e-05`PF01501.20^Glyco_transf_8^Glycosyl transferase family 8^339-430^E:8.7e-10	sigP:0.975415^^^	GO:0016757^molecular_function^transferase activity, transferring glycosyl groups
86784	TRINITY_DN501_c0_g1	TRINITY_DN501_c0_g1_i29	sp|Q9JII5|DAZP1_MOUSE^sp|Q9JII5|DAZP1_MOUSE^Q:431-847,H:11-166^35%ID^E:3.8e-18^.^.	TRINITY_DN501_c0_g1_i29.p8	311-922[+]	sp|Q8W034|RNP1_ARATH^sp|Q8W034|RNP1_ARATH^Q:38-179,H:4-163^32.5%ID^E:1.9e-19^.^.	PF00076.22^RRM_1^RNA recognition motif. (a.k.a. RRM, RBD, or RNP domain)^42-105^E:9e-13`PF00076.22^RRM_1^RNA recognition motif. (a.k.a. RRM, RBD, or RNP domain)^128-179^E:2.3e-08	sigP:0.998671^^^	GO:0003676^molecular_function^nucleic acid binding
86785	TRINITY_DN501_c0_g1	TRINITY_DN501_c0_g1_i29	sp|Q9JII5|DAZP1_MOUSE^sp|Q9JII5|DAZP1_MOUSE^Q:431-847,H:11-166^35%ID^E:3.8e-18^.^.	TRINITY_DN501_c0_g1_i29.p4	1153-2526[+]		PF00076.22^RRM_1^RNA recognition motif. (a.k.a. RRM, RBD, or RNP domain)^315-373^E:8.9e-14	sigP:0.999597^^^	GO:0003676^molecular_function^nucleic acid binding
86786	TRINITY_DN501_c0_g1	TRINITY_DN501_c0_g1_i29	sp|Q9JII5|DAZP1_MOUSE^sp|Q9JII5|DAZP1_MOUSE^Q:431-847,H:11-166^35%ID^E:3.8e-18^.^.	TRINITY_DN501_c0_g1_i29.p2	7764-9194[+]		PF07714.17^Pkinase_Tyr^Protein tyrosine kinase^75-284^E:2.8e-23`PF00069.25^Pkinase^Protein kinase domain^113-276^E:1.3e-23`PF00069.25^Pkinase^Protein kinase domain^351-449^E:3.7e-11`PF07714.17^Pkinase_Tyr^Protein tyrosine kinase^351-452^E:4.8e-11	sigP:0.998984^^^	GO:0004672^molecular_function^protein kinase activity`GO:0006468^biological_process^protein phosphorylation`GO:0005524^molecular_function^ATP binding
86787	TRINITY_DN501_c0_g1	TRINITY_DN501_c0_g1_i28	sp|Q8W034|RNP1_ARATH^sp|Q8W034|RNP1_ARATH^Q:692-1228,H:4-200^33.8%ID^E:4e-24^.^.	TRINITY_DN501_c0_g1_i28.p3	8039-9757[+]		PF07714.17^Pkinase_Tyr^Protein tyrosine kinase^75-284^E:4.2e-23`PF00069.25^Pkinase^Protein kinase domain^113-276^E:1.8e-23`PF00069.25^Pkinase^Protein kinase domain^351-395^E:9.5e-08	sigP:0.998984^^^	GO:0004672^molecular_function^protein kinase activity`GO:0006468^biological_process^protein phosphorylation`GO:0005524^molecular_function^ATP binding
86788	TRINITY_DN501_c0_g1	TRINITY_DN501_c0_g1_i28	sp|Q8W034|RNP1_ARATH^sp|Q8W034|RNP1_ARATH^Q:692-1228,H:4-200^33.8%ID^E:4e-24^.^.	TRINITY_DN501_c0_g1_i28.p1	581-2503[+]	sp|Q9JII5|DAZP1_MOUSE^sp|Q9JII5|DAZP1_MOUSE^Q:41-282,H:11-257^31%ID^E:2.4e-23^.^.	PF00076.22^RRM_1^RNA recognition motif. (a.k.a. RRM, RBD, or RNP domain)^42-104^E:5.8e-12`PF00076.22^RRM_1^RNA recognition motif. (a.k.a. RRM, RBD, or RNP domain)^128-195^E:3.9e-09`PF00076.22^RRM_1^RNA recognition motif. (a.k.a. RRM, RBD, or RNP domain)^498-556^E:1.4e-13	sigP:0.998671^^^	GO:0003676^molecular_function^nucleic acid binding
86789	TRINITY_DN501_c0_g1	TRINITY_DN501_c0_g1_i28	sp|Q8W034|RNP1_ARATH^sp|Q8W034|RNP1_ARATH^Q:692-1228,H:4-200^33.8%ID^E:4e-24^.^.	TRINITY_DN501_c0_g1_i28.p2	3999-5807[+]		PF00069.25^Pkinase^Protein kinase domain^137-302^E:9.2e-23`PF07714.17^Pkinase_Tyr^Protein tyrosine kinase^145-302^E:1.3e-19`PF00069.25^Pkinase^Protein kinase domain^366-467^E:1.4e-10`PF07714.17^Pkinase_Tyr^Protein tyrosine kinase^367-469^E:1.5e-09	sigP:0.999012^^^	GO:0004672^molecular_function^protein kinase activity`GO:0005524^molecular_function^ATP binding`GO:0006468^biological_process^protein phosphorylation
86790	TRINITY_DN543_c0_g1	TRINITY_DN543_c0_g1_i4		TRINITY_DN543_c0_g1_i4.p1	3-485[-]		PF16670.5^PI-PLC-C1^Phosphoinositide phospholipase C, Ca2+-dependent^23-67^E:1.1e-06	sigP:0.99677^^^
86791	TRINITY_DN543_c0_g1	TRINITY_DN543_c0_g1_i25	sp|A9UWF0|SURF1_MONBE^sp|A9UWF0|SURF1_MONBE^Q:3306-3620,H:72-181^41.4%ID^E:2.6e-15^.^.	TRINITY_DN543_c0_g1_i25.p9	4126-4524[+]			sigP:0.997871^^^
86792	TRINITY_DN543_c0_g1	TRINITY_DN543_c0_g1_i25	sp|A9UWF0|SURF1_MONBE^sp|A9UWF0|SURF1_MONBE^Q:3306-3620,H:72-181^41.4%ID^E:2.6e-15^.^.	TRINITY_DN543_c0_g1_i25.p2	3-1541[-]		PF07690.16^MFS_1^Major Facilitator Superfamily^102-435^E:3.1e-25	sigP:0.967907^^^	GO:0055085^biological_process^transmembrane transport`GO:0016021^cellular_component^integral component of membrane
86793	TRINITY_DN543_c0_g1	TRINITY_DN543_c0_g1_i25	sp|A9UWF0|SURF1_MONBE^sp|A9UWF0|SURF1_MONBE^Q:3306-3620,H:72-181^41.4%ID^E:2.6e-15^.^.	TRINITY_DN543_c0_g1_i25.p4	2838-3923[+]	sp|Q9SE51|SURF1_ARATH^sp|Q9SE51|SURF1_ARATH^Q:74-355,H:37-348^33.2%ID^E:1.4e-36^.^.	PF02104.15^SURF1^SURF1 family^110-344^E:5.2e-41	sigP:0.995937^^^	GO:0016020^cellular_component^membrane
86794	TRINITY_DN543_c0_g1	TRINITY_DN543_c0_g1_i25	sp|A9UWF0|SURF1_MONBE^sp|A9UWF0|SURF1_MONBE^Q:3306-3620,H:72-181^41.4%ID^E:2.6e-15^.^.	TRINITY_DN543_c0_g1_i25.p7	7599-8084[+]			sigP:0.993123^^^
86795	TRINITY_DN543_c0_g1	TRINITY_DN543_c0_g1_i25	sp|A9UWF0|SURF1_MONBE^sp|A9UWF0|SURF1_MONBE^Q:3306-3620,H:72-181^41.4%ID^E:2.6e-15^.^.	TRINITY_DN543_c0_g1_i25.p16	7016-7315[+]			sigP:0.996698^^^
86796	TRINITY_DN543_c0_g1	TRINITY_DN543_c0_g1_i25	sp|A9UWF0|SURF1_MONBE^sp|A9UWF0|SURF1_MONBE^Q:3306-3620,H:72-181^41.4%ID^E:2.6e-15^.^.	TRINITY_DN543_c0_g1_i25.p3	5470-6915[-]		PF16670.5^PI-PLC-C1^Phosphoinositide phospholipase C, Ca2+-dependent^25-369^E:1.1e-47	sigP:0.991594^^^
86797	TRINITY_DN543_c0_g1	TRINITY_DN543_c0_g1_i2		TRINITY_DN543_c0_g1_i2.p1	1886-3559[-]		PF16670.5^PI-PLC-C1^Phosphoinositide phospholipase C, Ca2+-dependent^52-445^E:2.4e-64	sigP:0.397705^CS^pos:^Pr:
86798	TRINITY_DN543_c0_g1	TRINITY_DN543_c0_g1_i2		TRINITY_DN543_c0_g1_i2.p2	94-1002[-]			sigP:0.994754^^^
86799	TRINITY_DN543_c0_g1	TRINITY_DN543_c0_g1_i3	sp|A9UWF0|SURF1_MONBE^sp|A9UWF0|SURF1_MONBE^Q:3306-3620,H:72-181^41.4%ID^E:2.6e-15^.^.	TRINITY_DN543_c0_g1_i3.p2	3-1541[-]		PF07690.16^MFS_1^Major Facilitator Superfamily^102-435^E:3.1e-25	sigP:0.967907^^^	GO:0055085^biological_process^transmembrane transport`GO:0016021^cellular_component^integral component of membrane
86800	TRINITY_DN543_c0_g1	TRINITY_DN543_c0_g1_i3	sp|A9UWF0|SURF1_MONBE^sp|A9UWF0|SURF1_MONBE^Q:3306-3620,H:72-181^41.4%ID^E:2.6e-15^.^.	TRINITY_DN543_c0_g1_i3.p4	2838-3923[+]	sp|Q9SE51|SURF1_ARATH^sp|Q9SE51|SURF1_ARATH^Q:74-355,H:37-348^33.2%ID^E:1.4e-36^.^.	PF02104.15^SURF1^SURF1 family^110-344^E:5.2e-41	sigP:0.995937^^^	GO:0016020^cellular_component^membrane
86801	TRINITY_DN543_c0_g1	TRINITY_DN543_c0_g1_i3	sp|A9UWF0|SURF1_MONBE^sp|A9UWF0|SURF1_MONBE^Q:3306-3620,H:72-181^41.4%ID^E:2.6e-15^.^.	TRINITY_DN543_c0_g1_i3.p15	4126-4524[+]			sigP:0.997871^^^
86802	TRINITY_DN543_c0_g1	TRINITY_DN543_c0_g1_i3	sp|A9UWF0|SURF1_MONBE^sp|A9UWF0|SURF1_MONBE^Q:3306-3620,H:72-181^41.4%ID^E:2.6e-15^.^.	TRINITY_DN543_c0_g1_i3.p7	6893-7507[-]		PF16670.5^PI-PLC-C1^Phosphoinositide phospholipase C, Ca2+-dependent^25-182^E:1.3e-29	sigP:0.991594^^^
86803	TRINITY_DN543_c0_g1	TRINITY_DN543_c0_g1_i3	sp|A9UWF0|SURF1_MONBE^sp|A9UWF0|SURF1_MONBE^Q:3306-3620,H:72-181^41.4%ID^E:2.6e-15^.^.	TRINITY_DN543_c0_g1_i3.p3	5470-6582[-]		PF16670.5^PI-PLC-C1^Phosphoinositide phospholipase C, Ca2+-dependent^179-258^E:3.9e-12	sigP:0.938704^^^
86804	TRINITY_DN543_c0_g1	TRINITY_DN543_c0_g1_i9		TRINITY_DN543_c0_g1_i9.p2	238-954[+]		PF16670.5^PI-PLC-C1^Phosphoinositide phospholipase C, Ca2+-dependent^47-126^E:2.3e-12	sigP:0.998313^^^
86805	TRINITY_DN543_c0_g1	TRINITY_DN543_c0_g1_i9		TRINITY_DN543_c0_g1_i9.p7	2605-2946[-]			sigP:0.998048^^^
86806	TRINITY_DN543_c0_g1	TRINITY_DN543_c0_g1_i9		TRINITY_DN543_c0_g1_i9.p4	1900-2298[-]			sigP:0.997871^^^
86807	TRINITY_DN543_c0_g1	TRINITY_DN543_c0_g1_i21	sp|A9UWF0|SURF1_MONBE^sp|A9UWF0|SURF1_MONBE^Q:2829-3143,H:72-181^41.4%ID^E:1.1e-15^.^.	TRINITY_DN543_c0_g1_i21.p2	3-1064[-]		PF07690.16^MFS_1^Major Facilitator Superfamily^42-343^E:2.1e-15	sigP:0.967907^^^	GO:0055085^biological_process^transmembrane transport`GO:0016021^cellular_component^integral component of membrane
86808	TRINITY_DN543_c0_g1	TRINITY_DN543_c0_g1_i21	sp|A9UWF0|SURF1_MONBE^sp|A9UWF0|SURF1_MONBE^Q:2829-3143,H:72-181^41.4%ID^E:1.1e-15^.^.	TRINITY_DN543_c0_g1_i21.p1	2361-3506[+]	sp|A9UWF0|SURF1_MONBE^sp|A9UWF0|SURF1_MONBE^Q:93-283,H:9-201^34.7%ID^E:3.8e-21^.^.	PF02104.15^SURF1^SURF1 family^110-271^E:2e-34	sigP:0.995937^^^	GO:0016020^cellular_component^membrane
86809	TRINITY_DN543_c0_g1	TRINITY_DN543_c0_g1_i20		TRINITY_DN543_c0_g1_i20.p2	3-680[-]			sigP:0.996242^^^
86810	TRINITY_DN543_c0_g1	TRINITY_DN543_c0_g1_i32		TRINITY_DN543_c0_g1_i32.p1	1-1284[+]		PF16670.5^PI-PLC-C1^Phosphoinositide phospholipase C, Ca2+-dependent^13-315^E:1.7e-34	sigP:0.996975^^^
86811	TRINITY_DN543_c0_g1	TRINITY_DN543_c0_g1_i32		TRINITY_DN543_c0_g1_i32.p5	2230-2628[-]			sigP:0.997871^^^
86812	TRINITY_DN543_c0_g1	TRINITY_DN543_c0_g1_i32		TRINITY_DN543_c0_g1_i32.p9	2935-3276[-]			sigP:0.998048^^^
86813	TRINITY_DN543_c0_g1	TRINITY_DN543_c0_g1_i19	sp|A9UWF0|SURF1_MONBE^sp|A9UWF0|SURF1_MONBE^Q:3306-3620,H:72-181^41.4%ID^E:3.6e-15^.^.	TRINITY_DN543_c0_g1_i19.p19	10532-10873[-]			sigP:0.998048^^^
86814	TRINITY_DN543_c0_g1	TRINITY_DN543_c0_g1_i19	sp|A9UWF0|SURF1_MONBE^sp|A9UWF0|SURF1_MONBE^Q:3306-3620,H:72-181^41.4%ID^E:3.6e-15^.^.	TRINITY_DN543_c0_g1_i19.p2	3-1541[-]		PF07690.16^MFS_1^Major Facilitator Superfamily^102-435^E:3.1e-25	sigP:0.967907^^^	GO:0055085^biological_process^transmembrane transport`GO:0016021^cellular_component^integral component of membrane
86815	TRINITY_DN543_c0_g1	TRINITY_DN543_c0_g1_i19	sp|A9UWF0|SURF1_MONBE^sp|A9UWF0|SURF1_MONBE^Q:3306-3620,H:72-181^41.4%ID^E:3.6e-15^.^.	TRINITY_DN543_c0_g1_i19.p3	7436-8881[+]		PF16670.5^PI-PLC-C1^Phosphoinositide phospholipase C, Ca2+-dependent^25-369^E:1.1e-47	sigP:0.991594^^^
86816	TRINITY_DN543_c0_g1	TRINITY_DN543_c0_g1_i19	sp|A9UWF0|SURF1_MONBE^sp|A9UWF0|SURF1_MONBE^Q:3306-3620,H:72-181^41.4%ID^E:3.6e-15^.^.	TRINITY_DN543_c0_g1_i19.p6	2838-3923[+]	sp|Q9SE51|SURF1_ARATH^sp|Q9SE51|SURF1_ARATH^Q:74-355,H:37-348^33.2%ID^E:1.4e-36^.^.	PF02104.15^SURF1^SURF1 family^110-344^E:5.2e-41	sigP:0.995937^^^	GO:0016020^cellular_component^membrane
86817	TRINITY_DN543_c0_g1	TRINITY_DN543_c0_g1_i19	sp|A9UWF0|SURF1_MONBE^sp|A9UWF0|SURF1_MONBE^Q:3306-3620,H:72-181^41.4%ID^E:3.6e-15^.^.	TRINITY_DN543_c0_g1_i19.p12	9827-10225[-]			sigP:0.997871^^^
86818	TRINITY_DN543_c0_g1	TRINITY_DN543_c0_g1_i19	sp|A9UWF0|SURF1_MONBE^sp|A9UWF0|SURF1_MONBE^Q:3306-3620,H:72-181^41.4%ID^E:3.6e-15^.^.	TRINITY_DN543_c0_g1_i19.p11	4126-4524[+]			sigP:0.997871^^^
86819	TRINITY_DN543_c0_g1	TRINITY_DN543_c0_g1_i19	sp|A9UWF0|SURF1_MONBE^sp|A9UWF0|SURF1_MONBE^Q:3306-3620,H:72-181^41.4%ID^E:3.6e-15^.^.	TRINITY_DN543_c0_g1_i19.p5	5470-6597[-]		PF16670.5^PI-PLC-C1^Phosphoinositide phospholipase C, Ca2+-dependent^37-263^E:1.1e-18	sigP:0.996981^^^
86820	TRINITY_DN543_c0_g1	TRINITY_DN543_c0_g1_i14	sp|A9UWF0|SURF1_MONBE^sp|A9UWF0|SURF1_MONBE^Q:3306-3620,H:72-181^41.4%ID^E:2.5e-15^.^.	TRINITY_DN543_c0_g1_i14.p10	4126-4524[+]			sigP:0.997871^^^
86821	TRINITY_DN543_c0_g1	TRINITY_DN543_c0_g1_i14	sp|A9UWF0|SURF1_MONBE^sp|A9UWF0|SURF1_MONBE^Q:3306-3620,H:72-181^41.4%ID^E:2.5e-15^.^.	TRINITY_DN543_c0_g1_i14.p3	5470-6597[-]		PF16670.5^PI-PLC-C1^Phosphoinositide phospholipase C, Ca2+-dependent^37-263^E:1.1e-18	sigP:0.996981^^^
86822	TRINITY_DN543_c0_g1	TRINITY_DN543_c0_g1_i14	sp|A9UWF0|SURF1_MONBE^sp|A9UWF0|SURF1_MONBE^Q:3306-3620,H:72-181^41.4%ID^E:2.5e-15^.^.	TRINITY_DN543_c0_g1_i14.p2	3-1541[-]		PF07690.16^MFS_1^Major Facilitator Superfamily^102-435^E:3.1e-25	sigP:0.967907^^^	GO:0055085^biological_process^transmembrane transport`GO:0016021^cellular_component^integral component of membrane
86823	TRINITY_DN543_c0_g1	TRINITY_DN543_c0_g1_i14	sp|A9UWF0|SURF1_MONBE^sp|A9UWF0|SURF1_MONBE^Q:3306-3620,H:72-181^41.4%ID^E:2.5e-15^.^.	TRINITY_DN543_c0_g1_i14.p4	2838-3923[+]	sp|Q9SE51|SURF1_ARATH^sp|Q9SE51|SURF1_ARATH^Q:74-355,H:37-348^33.2%ID^E:1.4e-36^.^.	PF02104.15^SURF1^SURF1 family^110-344^E:5.2e-41	sigP:0.995937^^^	GO:0016020^cellular_component^membrane
86824	TRINITY_DN543_c0_g1	TRINITY_DN543_c0_g1_i14	sp|A9UWF0|SURF1_MONBE^sp|A9UWF0|SURF1_MONBE^Q:3306-3620,H:72-181^41.4%ID^E:2.5e-15^.^.	TRINITY_DN543_c0_g1_i14.p8	6952-7404[+]		PF16670.5^PI-PLC-C1^Phosphoinositide phospholipase C, Ca2+-dependent^83-133^E:1.5e-09	sigP:0.990876^^^
86825	TRINITY_DN543_c0_g1	TRINITY_DN543_c0_g1_i10		TRINITY_DN543_c0_g1_i10.p1	3-1541[-]		PF07690.16^MFS_1^Major Facilitator Superfamily^102-435^E:3.1e-25	sigP:0.967907^^^	GO:0055085^biological_process^transmembrane transport`GO:0016021^cellular_component^integral component of membrane
86826	TRINITY_DN543_c0_g1	TRINITY_DN543_c0_g1_i10		TRINITY_DN543_c0_g1_i10.p3	2838-3488[+]		PF02104.15^SURF1^SURF1 family^110-178^E:3.1e-14	sigP:0.995937^^^	GO:0016020^cellular_component^membrane
86827	TRINITY_DN543_c0_g1	TRINITY_DN543_c0_g1_i10		TRINITY_DN543_c0_g1_i10.p5	3592-4188[+]		PF02104.15^SURF1^SURF1 family^17-77^E:1.6e-08	sigP:0.998313^^^	GO:0016020^cellular_component^membrane
86828	TRINITY_DN543_c0_g1	TRINITY_DN543_c0_g1_i11		TRINITY_DN543_c0_g1_i11.p1	2-532[+]			sigP:0.977368^^^
86829	TRINITY_DN543_c0_g2	TRINITY_DN543_c0_g2_i1	sp|A2XAZ3|ADHX_ORYSI^sp|A2XAZ3|ADHX_ORYSI^Q:115-1260,H:3-381^69.6%ID^E:5.9e-157^.^.	TRINITY_DN543_c0_g2_i1.p1	112-1263[+]	sp|A2XAZ3|ADHX_ORYSI^sp|A2XAZ3|ADHX_ORYSI^Q:2-383,H:3-381^69.6%ID^E:2.8e-157^.^.	PF08240.12^ADH_N^Alcohol dehydrogenase GroES-like domain^36-164^E:8.6e-24`PF00107.26^ADH_zinc_N^Zinc-binding dehydrogenase^207-333^E:1.6e-20	sigP:0.998273^^^	GO:0055114^biological_process^oxidation-reduction process
86830	TRINITY_DN543_c0_g2	TRINITY_DN543_c0_g2_i3	sp|A2XAZ3|ADHX_ORYSI^sp|A2XAZ3|ADHX_ORYSI^Q:753-1829,H:26-381^70.2%ID^E:3.9e-148^.^.	TRINITY_DN543_c0_g2_i3.p1	219-1832[+]	sp|A2XAZ3|ADHX_ORYSI^sp|A2XAZ3|ADHX_ORYSI^Q:179-537,H:26-381^70.2%ID^E:2.6e-148^.^.	PF08240.12^ADH_N^Alcohol dehydrogenase GroES-like domain^190-318^E:1.6e-23`PF00107.26^ADH_zinc_N^Zinc-binding dehydrogenase^361-487^E:3.1e-20	sigP:0.999397^^^	GO:0055114^biological_process^oxidation-reduction process
86831	TRINITY_DN543_c0_g2	TRINITY_DN543_c0_g2_i2	sp|A2XAZ3|ADHX_ORYSI^sp|A2XAZ3|ADHX_ORYSI^Q:342-515,H:324-381^58.6%ID^E:6.9e-12^.^.	TRINITY_DN543_c0_g2_i2.p2	183-518[+]	sp|A2XAZ3|ADHX_ORYSI^sp|A2XAZ3|ADHX_ORYSI^Q:53-111,H:323-381^59.3%ID^E:5.6e-13^.^.		sigP:0.995719^^^
86832	TRINITY_DN544_c1_g2	TRINITY_DN544_c1_g2_i12	sp|Q9ZWI7|RER1C_ARATH^sp|Q9ZWI7|RER1C_ARATH^Q:2305-2637,H:83-196^65.8%ID^E:5.6e-37^.^.	TRINITY_DN544_c1_g2_i12.p9	2206-2691[+]	sp|Q9ZWI7|RER1C_ARATH^sp|Q9ZWI7|RER1C_ARATH^Q:34-151,H:83-203^66.9%ID^E:6.3e-42^.^.	PF03248.13^Rer1^Rer1 family^32-149^E:5e-54	sigP:0.827306^^^	GO:0016021^cellular_component^integral component of membrane
86833	TRINITY_DN544_c1_g2	TRINITY_DN544_c1_g2_i12	sp|Q9ZWI7|RER1C_ARATH^sp|Q9ZWI7|RER1C_ARATH^Q:2305-2637,H:83-196^65.8%ID^E:5.6e-37^.^.	TRINITY_DN544_c1_g2_i12.p3	3226-4341[+]			sigP:0.998066^^^
86834	TRINITY_DN544_c1_g2	TRINITY_DN544_c1_g2_i12	sp|Q9ZWI7|RER1C_ARATH^sp|Q9ZWI7|RER1C_ARATH^Q:2305-2637,H:83-196^65.8%ID^E:5.6e-37^.^.	TRINITY_DN544_c1_g2_i12.p1	3-1685[-]	sp|A5GN87|RNZ_SYNPW^sp|A5GN87|RNZ_SYNPW^Q:211-529,H:1-278^32%ID^E:7.6e-26^.^.	PF02037.27^SAP^SAP domain^104-133^E:1.2e-09`PF00753.27^Lactamase_B^Metallo-beta-lactamase superfamily^226-284^E:3.7e-09	sigP:0.952649^^^
86835	TRINITY_DN544_c1_g2	TRINITY_DN544_c1_g2_i13	sp|Q9ZWI7|RER1C_ARATH^sp|Q9ZWI7|RER1C_ARATH^Q:2260-2718,H:41-196^60.3%ID^E:7.4e-49^.^.	TRINITY_DN544_c1_g2_i13.p5	3-893[-]			sigP:0.984437^^^
86836	TRINITY_DN544_c1_g2	TRINITY_DN544_c1_g2_i13	sp|Q9ZWI7|RER1C_ARATH^sp|Q9ZWI7|RER1C_ARATH^Q:2260-2718,H:41-196^60.3%ID^E:7.4e-49^.^.	TRINITY_DN544_c1_g2_i13.p1	893-1945[-]	sp|B0JGG3|RNZ_MICAN^sp|B0JGG3|RNZ_MICAN^Q:211-348,H:1-145^39.1%ID^E:7.3e-19^.^.	PF02037.27^SAP^SAP domain^104-133^E:6.7e-10`PF00753.27^Lactamase_B^Metallo-beta-lactamase superfamily^226-284^E:1.9e-09	sigP:0.952649^^^
86837	TRINITY_DN544_c1_g2	TRINITY_DN544_c1_g2_i13	sp|Q9ZWI7|RER1C_ARATH^sp|Q9ZWI7|RER1C_ARATH^Q:2260-2718,H:41-196^60.3%ID^E:7.4e-49^.^.	TRINITY_DN544_c1_g2_i13.p9	2206-2772[+]	sp|Q9ZWI7|RER1C_ARATH^sp|Q9ZWI7|RER1C_ARATH^Q:19-178,H:41-203^61.3%ID^E:1.4e-53^.^.	PF03248.13^Rer1^Rer1 family^22-176^E:4.4e-68	sigP:0.999358^^^	GO:0016021^cellular_component^integral component of membrane
86838	TRINITY_DN544_c1_g2	TRINITY_DN544_c1_g2_i13	sp|Q9ZWI7|RER1C_ARATH^sp|Q9ZWI7|RER1C_ARATH^Q:2260-2718,H:41-196^60.3%ID^E:7.4e-49^.^.	TRINITY_DN544_c1_g2_i13.p10	3838-4371[-]			sigP:0.999479^^^
86839	TRINITY_DN544_c1_g2	TRINITY_DN544_c1_g2_i10		TRINITY_DN544_c1_g2_i10.p2	3-299[+]			sigP:0.996433^^^
86840	TRINITY_DN544_c1_g2	TRINITY_DN544_c1_g2_i11	sp|Q9ZWI7|RER1C_ARATH^sp|Q9ZWI7|RER1C_ARATH^Q:2000-2419,H:41-183^57.3%ID^E:8.5e-42^.^.	TRINITY_DN544_c1_g2_i11.p1	3-1685[-]	sp|A5GN87|RNZ_SYNPW^sp|A5GN87|RNZ_SYNPW^Q:211-529,H:1-278^32%ID^E:7.6e-26^.^.	PF02037.27^SAP^SAP domain^104-133^E:1.2e-09`PF00753.27^Lactamase_B^Metallo-beta-lactamase superfamily^226-284^E:3.7e-09	sigP:0.952649^^^
86841	TRINITY_DN544_c1_g2	TRINITY_DN544_c1_g2_i11	sp|Q9ZWI7|RER1C_ARATH^sp|Q9ZWI7|RER1C_ARATH^Q:2000-2419,H:41-183^57.3%ID^E:8.5e-42^.^.	TRINITY_DN544_c1_g2_i11.p7	3715-4248[-]			sigP:0.999479^^^
86842	TRINITY_DN544_c1_g2	TRINITY_DN544_c1_g2_i11	sp|Q9ZWI7|RER1C_ARATH^sp|Q9ZWI7|RER1C_ARATH^Q:2000-2419,H:41-183^57.3%ID^E:8.5e-42^.^.	TRINITY_DN544_c1_g2_i11.p9	1946-2440[+]	sp|Q9ZWI7|RER1C_ARATH^sp|Q9ZWI7|RER1C_ARATH^Q:19-158,H:41-183^57.3%ID^E:1.3e-42^.^.	PF03248.13^Rer1^Rer1 family^22-159^E:2e-56	sigP:0.999358^^^	GO:0016021^cellular_component^integral component of membrane
86843	TRINITY_DN544_c1_g2	TRINITY_DN544_c1_g2_i8	sp|Q9ZWI7|RER1C_ARATH^sp|Q9ZWI7|RER1C_ARATH^Q:2301-2759,H:41-196^60.3%ID^E:8.5e-49^.^.	TRINITY_DN544_c1_g2_i8.p7	2247-2813[+]	sp|Q9ZWI7|RER1C_ARATH^sp|Q9ZWI7|RER1C_ARATH^Q:19-178,H:41-203^61.3%ID^E:1.4e-53^.^.	PF03248.13^Rer1^Rer1 family^22-176^E:4.4e-68	sigP:0.999358^^^	GO:0016021^cellular_component^integral component of membrane
86844	TRINITY_DN544_c1_g2	TRINITY_DN544_c1_g2_i8	sp|Q9ZWI7|RER1C_ARATH^sp|Q9ZWI7|RER1C_ARATH^Q:2301-2759,H:41-196^60.3%ID^E:8.5e-49^.^.	TRINITY_DN544_c1_g2_i8.p3	3348-4463[+]			sigP:0.998066^^^
86845	TRINITY_DN544_c1_g2	TRINITY_DN544_c1_g2_i8	sp|Q9ZWI7|RER1C_ARATH^sp|Q9ZWI7|RER1C_ARATH^Q:2301-2759,H:41-196^60.3%ID^E:8.5e-49^.^.	TRINITY_DN544_c1_g2_i8.p1	223-1986[-]	sp|Q7U8S4|RNZ_SYNPX^sp|Q7U8S4|RNZ_SYNPX^Q:211-489,H:1-239^31.1%ID^E:1.4e-19^.^.	PF02037.27^SAP^SAP domain^104-133^E:1.3e-09`PF00753.27^Lactamase_B^Metallo-beta-lactamase superfamily^226-284^E:4e-09	sigP:0.952649^^^
86846	TRINITY_DN544_c1_g2	TRINITY_DN544_c1_g2_i9	sp|A5PJ65|RER1_BOVIN^sp|A5PJ65|RER1_BOVIN^Q:2009-2287,H:25-122^61.2%ID^E:4.6e-26^.^.	TRINITY_DN544_c1_g2_i9.p13	1946-2290[+]	sp|A5PJ65|RER1_BOVIN^sp|A5PJ65|RER1_BOVIN^Q:22-114,H:25-122^61.2%ID^E:4.1e-27^.^.	PF03248.13^Rer1^Rer1 family^22-114^E:4.1e-35	sigP:0.999358^^^	GO:0016021^cellular_component^integral component of membrane
86847	TRINITY_DN544_c1_g2	TRINITY_DN544_c1_g2_i9	sp|A5PJ65|RER1_BOVIN^sp|A5PJ65|RER1_BOVIN^Q:2009-2287,H:25-122^61.2%ID^E:4.6e-26^.^.	TRINITY_DN544_c1_g2_i9.p3	3393-4508[+]			sigP:0.998066^^^
86848	TRINITY_DN544_c1_g2	TRINITY_DN544_c1_g2_i9	sp|A5PJ65|RER1_BOVIN^sp|A5PJ65|RER1_BOVIN^Q:2009-2287,H:25-122^61.2%ID^E:4.6e-26^.^.	TRINITY_DN544_c1_g2_i9.p1	3-1685[-]	sp|A5GN87|RNZ_SYNPW^sp|A5GN87|RNZ_SYNPW^Q:211-529,H:1-278^32%ID^E:7.6e-26^.^.	PF02037.27^SAP^SAP domain^104-133^E:1.2e-09`PF00753.27^Lactamase_B^Metallo-beta-lactamase superfamily^226-284^E:3.7e-09	sigP:0.952649^^^
86849	TRINITY_DN544_c1_g2	TRINITY_DN544_c1_g2_i9	sp|A5PJ65|RER1_BOVIN^sp|A5PJ65|RER1_BOVIN^Q:2009-2287,H:25-122^61.2%ID^E:4.6e-26^.^.	TRINITY_DN544_c1_g2_i9.p11	2351-2773[-]			sigP:0.999823^^^
86850	TRINITY_DN544_c1_g2	TRINITY_DN544_c1_g2_i1	sp|Q9ZWI7|RER1C_ARATH^sp|Q9ZWI7|RER1C_ARATH^Q:2000-2419,H:41-183^57.3%ID^E:9.8e-42^.^.	TRINITY_DN544_c1_g2_i1.p8	1946-2440[+]	sp|Q9ZWI7|RER1C_ARATH^sp|Q9ZWI7|RER1C_ARATH^Q:19-158,H:41-183^57.3%ID^E:1.3e-42^.^.	PF03248.13^Rer1^Rer1 family^22-159^E:2e-56	sigP:0.999358^^^	GO:0016021^cellular_component^integral component of membrane
86851	TRINITY_DN544_c1_g2	TRINITY_DN544_c1_g2_i1	sp|Q9ZWI7|RER1C_ARATH^sp|Q9ZWI7|RER1C_ARATH^Q:2000-2419,H:41-183^57.3%ID^E:9.8e-42^.^.	TRINITY_DN544_c1_g2_i1.p1	3-1685[-]	sp|A5GN87|RNZ_SYNPW^sp|A5GN87|RNZ_SYNPW^Q:211-529,H:1-278^32%ID^E:7.6e-26^.^.	PF02037.27^SAP^SAP domain^104-133^E:1.2e-09`PF00753.27^Lactamase_B^Metallo-beta-lactamase superfamily^226-284^E:3.7e-09	sigP:0.952649^^^
86852	TRINITY_DN544_c1_g2	TRINITY_DN544_c1_g2_i1	sp|Q9ZWI7|RER1C_ARATH^sp|Q9ZWI7|RER1C_ARATH^Q:2000-2419,H:41-183^57.3%ID^E:9.8e-42^.^.	TRINITY_DN544_c1_g2_i1.p3	3184-4299[+]			sigP:0.998066^^^
86853	TRINITY_DN544_c1_g2	TRINITY_DN544_c1_g2_i2	sp|Q9ZWI7|RER1C_ARATH^sp|Q9ZWI7|RER1C_ARATH^Q:2260-2718,H:41-196^60.3%ID^E:8.5e-49^.^.	TRINITY_DN544_c1_g2_i2.p1	3307-4422[+]			sigP:0.998066^^^
86854	TRINITY_DN544_c1_g2	TRINITY_DN544_c1_g2_i2	sp|Q9ZWI7|RER1C_ARATH^sp|Q9ZWI7|RER1C_ARATH^Q:2260-2718,H:41-196^60.3%ID^E:8.5e-49^.^.	TRINITY_DN544_c1_g2_i2.p2	893-1945[-]	sp|B0JGG3|RNZ_MICAN^sp|B0JGG3|RNZ_MICAN^Q:211-348,H:1-145^39.1%ID^E:7.3e-19^.^.	PF02037.27^SAP^SAP domain^104-133^E:6.7e-10`PF00753.27^Lactamase_B^Metallo-beta-lactamase superfamily^226-284^E:1.9e-09	sigP:0.952649^^^
86855	TRINITY_DN544_c1_g2	TRINITY_DN544_c1_g2_i2	sp|Q9ZWI7|RER1C_ARATH^sp|Q9ZWI7|RER1C_ARATH^Q:2260-2718,H:41-196^60.3%ID^E:8.5e-49^.^.	TRINITY_DN544_c1_g2_i2.p4	3-893[-]			sigP:0.984437^^^
86856	TRINITY_DN544_c1_g2	TRINITY_DN544_c1_g2_i2	sp|Q9ZWI7|RER1C_ARATH^sp|Q9ZWI7|RER1C_ARATH^Q:2260-2718,H:41-196^60.3%ID^E:8.5e-49^.^.	TRINITY_DN544_c1_g2_i2.p9	2206-2772[+]	sp|Q9ZWI7|RER1C_ARATH^sp|Q9ZWI7|RER1C_ARATH^Q:19-178,H:41-203^61.3%ID^E:1.4e-53^.^.	PF03248.13^Rer1^Rer1 family^22-176^E:4.4e-68	sigP:0.999358^^^	GO:0016021^cellular_component^integral component of membrane
86857	TRINITY_DN544_c1_g2	TRINITY_DN544_c1_g2_i3	sp|Q9ZWI7|RER1C_ARATH^sp|Q9ZWI7|RER1C_ARATH^Q:2236-2694,H:41-196^60.3%ID^E:8.4e-49^.^.	TRINITY_DN544_c1_g2_i3.p7	2182-2748[+]	sp|Q9ZWI7|RER1C_ARATH^sp|Q9ZWI7|RER1C_ARATH^Q:19-178,H:41-203^61.3%ID^E:1.4e-53^.^.	PF03248.13^Rer1^Rer1 family^22-176^E:4.4e-68	sigP:0.999358^^^	GO:0016021^cellular_component^integral component of membrane
86858	TRINITY_DN544_c1_g2	TRINITY_DN544_c1_g2_i3	sp|Q9ZWI7|RER1C_ARATH^sp|Q9ZWI7|RER1C_ARATH^Q:2236-2694,H:41-196^60.3%ID^E:8.4e-49^.^.	TRINITY_DN544_c1_g2_i3.p4	3-872[-]			sigP:0.981181^^^
86859	TRINITY_DN544_c1_g2	TRINITY_DN544_c1_g2_i3	sp|Q9ZWI7|RER1C_ARATH^sp|Q9ZWI7|RER1C_ARATH^Q:2236-2694,H:41-196^60.3%ID^E:8.4e-49^.^.	TRINITY_DN544_c1_g2_i3.p1	3283-4398[+]			sigP:0.998066^^^
86860	TRINITY_DN544_c1_g2	TRINITY_DN544_c1_g2_i3	sp|Q9ZWI7|RER1C_ARATH^sp|Q9ZWI7|RER1C_ARATH^Q:2236-2694,H:41-196^60.3%ID^E:8.4e-49^.^.	TRINITY_DN544_c1_g2_i3.p2	1022-1921[-]		PF02037.27^SAP^SAP domain^104-133^E:5.5e-10	sigP:0.952649^^^
86861	TRINITY_DN544_c1_g2	TRINITY_DN544_c1_g2_i4	sp|Q9ZWI7|RER1C_ARATH^sp|Q9ZWI7|RER1C_ARATH^Q:2000-2458,H:41-196^60.3%ID^E:8.2e-49^.^.	TRINITY_DN544_c1_g2_i4.p6	3467-4162[-]			sigP:0.993941^^^
86862	TRINITY_DN544_c1_g2	TRINITY_DN544_c1_g2_i4	sp|Q9ZWI7|RER1C_ARATH^sp|Q9ZWI7|RER1C_ARATH^Q:2000-2458,H:41-196^60.3%ID^E:8.2e-49^.^.	TRINITY_DN544_c1_g2_i4.p1	3-1685[-]	sp|A5GN87|RNZ_SYNPW^sp|A5GN87|RNZ_SYNPW^Q:211-529,H:1-278^32%ID^E:7.6e-26^.^.	PF02037.27^SAP^SAP domain^104-133^E:1.2e-09`PF00753.27^Lactamase_B^Metallo-beta-lactamase superfamily^226-284^E:3.7e-09	sigP:0.952649^^^
86863	TRINITY_DN544_c1_g2	TRINITY_DN544_c1_g2_i4	sp|Q9ZWI7|RER1C_ARATH^sp|Q9ZWI7|RER1C_ARATH^Q:2000-2458,H:41-196^60.3%ID^E:8.2e-49^.^.	TRINITY_DN544_c1_g2_i4.p8	1946-2512[+]	sp|Q9ZWI7|RER1C_ARATH^sp|Q9ZWI7|RER1C_ARATH^Q:19-178,H:41-203^61.3%ID^E:1.4e-53^.^.	PF03248.13^Rer1^Rer1 family^22-176^E:4.4e-68	sigP:0.999358^^^	GO:0016021^cellular_component^integral component of membrane
86864	TRINITY_DN544_c1_g2	TRINITY_DN544_c1_g2_i5		TRINITY_DN544_c1_g2_i5.p3	90-437[+]			sigP:0.997893^^^
86865	TRINITY_DN544_c1_g2	TRINITY_DN544_c1_g2_i6	sp|Q9ZWI7|RER1C_ARATH^sp|Q9ZWI7|RER1C_ARATH^Q:2000-2458,H:41-196^60.3%ID^E:8e-49^.^.	TRINITY_DN544_c1_g2_i6.p3	3047-4162[+]			sigP:0.998066^^^
86866	TRINITY_DN544_c1_g2	TRINITY_DN544_c1_g2_i6	sp|Q9ZWI7|RER1C_ARATH^sp|Q9ZWI7|RER1C_ARATH^Q:2000-2458,H:41-196^60.3%ID^E:8e-49^.^.	TRINITY_DN544_c1_g2_i6.p1	3-1685[-]	sp|A5GN87|RNZ_SYNPW^sp|A5GN87|RNZ_SYNPW^Q:211-529,H:1-278^32%ID^E:7.6e-26^.^.	PF02037.27^SAP^SAP domain^104-133^E:1.2e-09`PF00753.27^Lactamase_B^Metallo-beta-lactamase superfamily^226-284^E:3.7e-09	sigP:0.952649^^^
86867	TRINITY_DN544_c1_g2	TRINITY_DN544_c1_g2_i6	sp|Q9ZWI7|RER1C_ARATH^sp|Q9ZWI7|RER1C_ARATH^Q:2000-2458,H:41-196^60.3%ID^E:8e-49^.^.	TRINITY_DN544_c1_g2_i6.p7	1946-2512[+]	sp|Q9ZWI7|RER1C_ARATH^sp|Q9ZWI7|RER1C_ARATH^Q:19-178,H:41-203^61.3%ID^E:1.4e-53^.^.	PF03248.13^Rer1^Rer1 family^22-176^E:4.4e-68	sigP:0.999358^^^	GO:0016021^cellular_component^integral component of membrane
86868	TRINITY_DN544_c0_g1	TRINITY_DN544_c0_g1_i4		TRINITY_DN544_c0_g1_i4.p2	96-473[-]			sigP:0.982036^^^
86869	TRINITY_DN544_c0_g1	TRINITY_DN544_c0_g1_i5		TRINITY_DN544_c0_g1_i5.p3	345-878[+]			sigP:0.998333^^^
86870	TRINITY_DN544_c0_g1	TRINITY_DN544_c0_g1_i5		TRINITY_DN544_c0_g1_i5.p1	1462-3309[+]			sigP:0.97108^^^
86871	TRINITY_DN544_c0_g1	TRINITY_DN544_c0_g1_i6		TRINITY_DN544_c0_g1_i6.p1	1321-3168[+]			sigP:0.97108^^^
86872	TRINITY_DN544_c0_g1	TRINITY_DN544_c0_g1_i6		TRINITY_DN544_c0_g1_i6.p6	422-811[-]			sigP:0.999367^^^
86873	TRINITY_DN544_c0_g1	TRINITY_DN544_c0_g1_i7		TRINITY_DN544_c0_g1_i7.p1	1321-3168[+]			sigP:0.97108^^^
86874	TRINITY_DN544_c0_g1	TRINITY_DN544_c0_g1_i7		TRINITY_DN544_c0_g1_i7.p6	422-811[-]			sigP:0.999367^^^
86875	TRINITY_DN544_c0_g2	TRINITY_DN544_c0_g2_i1		TRINITY_DN544_c0_g2_i1.p3	520-957[+]			sigP:0.999109^^^
86876	TRINITY_DN544_c0_g2	TRINITY_DN544_c0_g2_i1		TRINITY_DN544_c0_g2_i1.p4	3-380[+]			sigP:0.99533^^^
86877	TRINITY_DN544_c0_g2	TRINITY_DN544_c0_g2_i3		TRINITY_DN544_c0_g2_i3.p4	733-1170[+]			sigP:0.999109^^^
86878	TRINITY_DN544_c0_g2	TRINITY_DN544_c0_g2_i2		TRINITY_DN544_c0_g2_i2.p2	317-811[-]			sigP:0.995898^^^
86879	TRINITY_DN544_c0_g2	TRINITY_DN544_c0_g2_i4		TRINITY_DN544_c0_g2_i4.p4	858-1295[+]			sigP:0.999109^^^
86880	TRINITY_DN523_c0_g1	TRINITY_DN523_c0_g1_i4		TRINITY_DN523_c0_g1_i4.p3	3-731[+]			sigP:0.998132^^^
86881	TRINITY_DN523_c0_g1	TRINITY_DN523_c0_g1_i4		TRINITY_DN523_c0_g1_i4.p1	2211-3269[+]		PF00320.27^GATA^GATA zinc finger^277-311^E:1.1e-06	sigP:0.998925^^^	GO:0008270^molecular_function^zinc ion binding`GO:0043565^molecular_function^sequence-specific DNA binding`GO:0006355^biological_process^regulation of transcription, DNA-templated
86882	TRINITY_DN523_c0_g1	TRINITY_DN523_c0_g1_i4		TRINITY_DN523_c0_g1_i4.p4	834-1556[+]			sigP:0.893474^^^
86883	TRINITY_DN523_c0_g1	TRINITY_DN523_c0_g1_i5		TRINITY_DN523_c0_g1_i5.p9	4122-4619[+]			sigP:0.997076^^^
86884	TRINITY_DN523_c0_g1	TRINITY_DN523_c0_g1_i5		TRINITY_DN523_c0_g1_i5.p1	1897-3570[+]		PF00320.27^GATA^GATA zinc finger^277-311^E:1.9e-06	sigP:0.998925^^^	GO:0008270^molecular_function^zinc ion binding`GO:0043565^molecular_function^sequence-specific DNA binding`GO:0006355^biological_process^regulation of transcription, DNA-templated
86885	TRINITY_DN523_c0_g1	TRINITY_DN523_c0_g1_i5		TRINITY_DN523_c0_g1_i5.p4	3-731[+]			sigP:0.998132^^^
86886	TRINITY_DN523_c0_g1	TRINITY_DN523_c0_g1_i5		TRINITY_DN523_c0_g1_i5.p5	834-1556[+]			sigP:0.893474^^^
86887	TRINITY_DN523_c0_g1	TRINITY_DN523_c0_g1_i5		TRINITY_DN523_c0_g1_i5.p2	4606-5538[+]			sigP:0.998779^^^
86888	TRINITY_DN523_c0_g1	TRINITY_DN523_c0_g1_i6		TRINITY_DN523_c0_g1_i6.p5	834-1556[+]			sigP:0.893474^^^
86889	TRINITY_DN523_c0_g1	TRINITY_DN523_c0_g1_i6		TRINITY_DN523_c0_g1_i6.p1	2023-3696[+]		PF00320.27^GATA^GATA zinc finger^277-311^E:1.9e-06	sigP:0.998925^^^	GO:0008270^molecular_function^zinc ion binding`GO:0043565^molecular_function^sequence-specific DNA binding`GO:0006355^biological_process^regulation of transcription, DNA-templated
86890	TRINITY_DN523_c0_g1	TRINITY_DN523_c0_g1_i6		TRINITY_DN523_c0_g1_i6.p9	4248-4745[+]			sigP:0.997076^^^
86891	TRINITY_DN523_c0_g1	TRINITY_DN523_c0_g1_i6		TRINITY_DN523_c0_g1_i6.p4	3-731[+]			sigP:0.998132^^^
86892	TRINITY_DN523_c0_g1	TRINITY_DN523_c0_g1_i6		TRINITY_DN523_c0_g1_i6.p2	4732-5664[+]			sigP:0.998779^^^
86893	TRINITY_DN523_c0_g1	TRINITY_DN523_c0_g1_i7		TRINITY_DN523_c0_g1_i7.p1	591-1532[+]		PF00320.27^GATA^GATA zinc finger^81-115^E:9.2e-07	sigP:0.998553^^^	GO:0008270^molecular_function^zinc ion binding`GO:0043565^molecular_function^sequence-specific DNA binding`GO:0006355^biological_process^regulation of transcription, DNA-templated
86894	TRINITY_DN523_c0_g1	TRINITY_DN523_c0_g1_i1		TRINITY_DN523_c0_g1_i1.p5	834-1556[+]			sigP:0.893474^^^
86895	TRINITY_DN523_c0_g1	TRINITY_DN523_c0_g1_i1		TRINITY_DN523_c0_g1_i1.p9	4219-4716[+]			sigP:0.997076^^^
86896	TRINITY_DN523_c0_g1	TRINITY_DN523_c0_g1_i1		TRINITY_DN523_c0_g1_i1.p1	1994-3667[+]		PF00320.27^GATA^GATA zinc finger^277-311^E:1.9e-06	sigP:0.998925^^^	GO:0008270^molecular_function^zinc ion binding`GO:0043565^molecular_function^sequence-specific DNA binding`GO:0006355^biological_process^regulation of transcription, DNA-templated
86897	TRINITY_DN523_c0_g1	TRINITY_DN523_c0_g1_i1		TRINITY_DN523_c0_g1_i1.p2	4703-5635[+]			sigP:0.998779^^^
86898	TRINITY_DN523_c0_g1	TRINITY_DN523_c0_g1_i1		TRINITY_DN523_c0_g1_i1.p4	3-731[+]			sigP:0.998132^^^
86899	TRINITY_DN523_c0_g1	TRINITY_DN523_c0_g1_i2		TRINITY_DN523_c0_g1_i2.p1	3-1391[+]			sigP:0.998132^^^
86900	TRINITY_DN523_c0_g1	TRINITY_DN523_c0_g1_i2		TRINITY_DN523_c0_g1_i2.p2	1912-2967[+]		PF00320.27^GATA^GATA zinc finger^277-311^E:1.1e-06	sigP:0.998925^^^	GO:0008270^molecular_function^zinc ion binding`GO:0043565^molecular_function^sequence-specific DNA binding`GO:0006355^biological_process^regulation of transcription, DNA-templated
86901	TRINITY_DN523_c0_g1	TRINITY_DN523_c0_g1_i3		TRINITY_DN523_c0_g1_i3.p3	3-731[+]			sigP:0.998132^^^
86902	TRINITY_DN523_c0_g1	TRINITY_DN523_c0_g1_i3		TRINITY_DN523_c0_g1_i3.p4	834-1556[+]			sigP:0.893474^^^
86903	TRINITY_DN523_c0_g1	TRINITY_DN523_c0_g1_i3		TRINITY_DN523_c0_g1_i3.p1	1624-2784[+]		PF00320.27^GATA^GATA zinc finger^312-346^E:1.2e-06	sigP:0.869093^^^	GO:0008270^molecular_function^zinc ion binding`GO:0043565^molecular_function^sequence-specific DNA binding`GO:0006355^biological_process^regulation of transcription, DNA-templated
86904	TRINITY_DN523_c0_g1	TRINITY_DN523_c0_g1_i19		TRINITY_DN523_c0_g1_i19.p1	896-1786[+]		PF00320.27^GATA^GATA zinc finger^64-98^E:8.5e-07	sigP:0.895187^^^	GO:0008270^molecular_function^zinc ion binding`GO:0043565^molecular_function^sequence-specific DNA binding`GO:0006355^biological_process^regulation of transcription, DNA-templated
86905	TRINITY_DN523_c0_g1	TRINITY_DN523_c0_g1_i19		TRINITY_DN523_c0_g1_i19.p2	46-666[-]			sigP:0.999502^^^
86906	TRINITY_DN523_c0_g1	TRINITY_DN523_c0_g1_i8		TRINITY_DN523_c0_g1_i8.p1	1737-2792[+]		PF00320.27^GATA^GATA zinc finger^277-311^E:1.1e-06	sigP:0.998925^^^	GO:0008270^molecular_function^zinc ion binding`GO:0043565^molecular_function^sequence-specific DNA binding`GO:0006355^biological_process^regulation of transcription, DNA-templated
86907	TRINITY_DN523_c0_g1	TRINITY_DN523_c0_g1_i8		TRINITY_DN523_c0_g1_i8.p2	3-725[+]			sigP:0.998132^^^
86908	TRINITY_DN523_c0_g1	TRINITY_DN523_c0_g1_i9		TRINITY_DN523_c0_g1_i9.p1	890-1780[+]		PF00320.27^GATA^GATA zinc finger^64-98^E:8.5e-07	sigP:0.895187^^^	GO:0008270^molecular_function^zinc ion binding`GO:0043565^molecular_function^sequence-specific DNA binding`GO:0006355^biological_process^regulation of transcription, DNA-templated
86909	TRINITY_DN523_c0_g1	TRINITY_DN523_c0_g1_i23		TRINITY_DN523_c0_g1_i23.p1	989-1879[+]		PF00320.27^GATA^GATA zinc finger^64-98^E:8.5e-07	sigP:0.895187^^^	GO:0008270^molecular_function^zinc ion binding`GO:0043565^molecular_function^sequence-specific DNA binding`GO:0006355^biological_process^regulation of transcription, DNA-templated
86910	TRINITY_DN523_c0_g1	TRINITY_DN523_c0_g1_i23		TRINITY_DN523_c0_g1_i23.p6	591-959[+]			sigP:0.998854^^^
86911	TRINITY_DN523_c0_g1	TRINITY_DN523_c0_g1_i22		TRINITY_DN523_c0_g1_i22.p1	1-372[-]			sigP:0.687599^^^
86912	TRINITY_DN523_c0_g1	TRINITY_DN523_c0_g1_i21		TRINITY_DN523_c0_g1_i21.p3	3-731[+]			sigP:0.998132^^^
86913	TRINITY_DN523_c0_g1	TRINITY_DN523_c0_g1_i21		TRINITY_DN523_c0_g1_i21.p1	1994-3688[+]		PF00320.27^GATA^GATA zinc finger^277-311^E:2e-06	sigP:0.998925^^^	GO:0008270^molecular_function^zinc ion binding`GO:0043565^molecular_function^sequence-specific DNA binding`GO:0006355^biological_process^regulation of transcription, DNA-templated
86914	TRINITY_DN523_c0_g1	TRINITY_DN523_c0_g1_i21		TRINITY_DN523_c0_g1_i21.p10	3972-4334[+]			sigP:0.998753^^^
86915	TRINITY_DN523_c0_g1	TRINITY_DN523_c0_g1_i21		TRINITY_DN523_c0_g1_i21.p4	834-1556[+]			sigP:0.893474^^^
86916	TRINITY_DN523_c0_g1	TRINITY_DN523_c0_g1_i20		TRINITY_DN523_c0_g1_i20.p3	3-731[+]			sigP:0.998132^^^
86917	TRINITY_DN523_c0_g1	TRINITY_DN523_c0_g1_i20		TRINITY_DN523_c0_g1_i20.p1	2211-4406[+]		PF00320.27^GATA^GATA zinc finger^277-311^E:2.7e-06	sigP:0.998925^^^	GO:0008270^molecular_function^zinc ion binding`GO:0043565^molecular_function^sequence-specific DNA binding`GO:0006355^biological_process^regulation of transcription, DNA-templated
86918	TRINITY_DN523_c0_g1	TRINITY_DN523_c0_g1_i20		TRINITY_DN523_c0_g1_i20.p4	834-1556[+]			sigP:0.893474^^^
86919	TRINITY_DN523_c0_g1	TRINITY_DN523_c0_g1_i18		TRINITY_DN523_c0_g1_i18.p1	1835-3508[+]		PF00320.27^GATA^GATA zinc finger^277-311^E:1.9e-06	sigP:0.998925^^^	GO:0008270^molecular_function^zinc ion binding`GO:0043565^molecular_function^sequence-specific DNA binding`GO:0006355^biological_process^regulation of transcription, DNA-templated
86920	TRINITY_DN523_c0_g1	TRINITY_DN523_c0_g1_i18		TRINITY_DN523_c0_g1_i18.p3	4544-5476[+]			sigP:0.998779^^^
86921	TRINITY_DN523_c0_g1	TRINITY_DN523_c0_g1_i18		TRINITY_DN523_c0_g1_i18.p2	3-1397[+]			sigP:0.998132^^^
86922	TRINITY_DN523_c0_g1	TRINITY_DN523_c0_g1_i18		TRINITY_DN523_c0_g1_i18.p8	4060-4557[+]			sigP:0.997076^^^
86923	TRINITY_DN523_c0_g1	TRINITY_DN523_c0_g1_i24		TRINITY_DN523_c0_g1_i24.p1	591-1646[+]		PF00320.27^GATA^GATA zinc finger^119-153^E:1.1e-06	sigP:0.99786^^^	GO:0008270^molecular_function^zinc ion binding`GO:0043565^molecular_function^sequence-specific DNA binding`GO:0006355^biological_process^regulation of transcription, DNA-templated
86924	TRINITY_DN523_c0_g1	TRINITY_DN523_c0_g1_i16		TRINITY_DN523_c0_g1_i16.p4	834-1556[+]			sigP:0.893474^^^
86925	TRINITY_DN523_c0_g1	TRINITY_DN523_c0_g1_i16		TRINITY_DN523_c0_g1_i16.p1	2023-3081[+]		PF00320.27^GATA^GATA zinc finger^277-311^E:1.1e-06	sigP:0.998925^^^	GO:0008270^molecular_function^zinc ion binding`GO:0043565^molecular_function^sequence-specific DNA binding`GO:0006355^biological_process^regulation of transcription, DNA-templated
86926	TRINITY_DN523_c0_g1	TRINITY_DN523_c0_g1_i16		TRINITY_DN523_c0_g1_i16.p3	3-731[+]			sigP:0.998132^^^
86927	TRINITY_DN523_c0_g1	TRINITY_DN523_c0_g1_i17		TRINITY_DN523_c0_g1_i17.p4	834-1556[+]			sigP:0.893474^^^
86928	TRINITY_DN523_c0_g1	TRINITY_DN523_c0_g1_i17		TRINITY_DN523_c0_g1_i17.p3	3-731[+]			sigP:0.998132^^^
86929	TRINITY_DN523_c0_g1	TRINITY_DN523_c0_g1_i17		TRINITY_DN523_c0_g1_i17.p1	1994-4189[+]		PF00320.27^GATA^GATA zinc finger^277-311^E:2.7e-06	sigP:0.998925^^^	GO:0008270^molecular_function^zinc ion binding`GO:0043565^molecular_function^sequence-specific DNA binding`GO:0006355^biological_process^regulation of transcription, DNA-templated
86930	TRINITY_DN523_c0_g1	TRINITY_DN523_c0_g1_i14		TRINITY_DN523_c0_g1_i14.p3	4761-5693[+]			sigP:0.998779^^^
86931	TRINITY_DN523_c0_g1	TRINITY_DN523_c0_g1_i14		TRINITY_DN523_c0_g1_i14.p2	3-1397[+]			sigP:0.998132^^^
86932	TRINITY_DN523_c0_g1	TRINITY_DN523_c0_g1_i14		TRINITY_DN523_c0_g1_i14.p8	4277-4774[+]			sigP:0.997076^^^
86933	TRINITY_DN523_c0_g1	TRINITY_DN523_c0_g1_i14		TRINITY_DN523_c0_g1_i14.p1	2052-3725[+]		PF00320.27^GATA^GATA zinc finger^277-311^E:1.9e-06	sigP:0.998925^^^	GO:0008270^molecular_function^zinc ion binding`GO:0043565^molecular_function^sequence-specific DNA binding`GO:0006355^biological_process^regulation of transcription, DNA-templated
86934	TRINITY_DN523_c0_g1	TRINITY_DN523_c0_g1_i15		TRINITY_DN523_c0_g1_i15.p4	834-1556[+]			sigP:0.893474^^^
86935	TRINITY_DN523_c0_g1	TRINITY_DN523_c0_g1_i15		TRINITY_DN523_c0_g1_i15.p1	1994-3052[+]		PF00320.27^GATA^GATA zinc finger^277-311^E:1.1e-06	sigP:0.998925^^^	GO:0008270^molecular_function^zinc ion binding`GO:0043565^molecular_function^sequence-specific DNA binding`GO:0006355^biological_process^regulation of transcription, DNA-templated
86936	TRINITY_DN523_c0_g1	TRINITY_DN523_c0_g1_i15		TRINITY_DN523_c0_g1_i15.p3	3-731[+]			sigP:0.998132^^^
86937	TRINITY_DN523_c0_g1	TRINITY_DN523_c0_g1_i12		TRINITY_DN523_c0_g1_i12.p11	4550-4912[+]			sigP:0.998753^^^
86938	TRINITY_DN523_c0_g1	TRINITY_DN523_c0_g1_i12		TRINITY_DN523_c0_g1_i12.p1	1709-3382[+]		PF00320.27^GATA^GATA zinc finger^277-311^E:1.9e-06	sigP:0.998925^^^	GO:0008270^molecular_function^zinc ion binding`GO:0043565^molecular_function^sequence-specific DNA binding`GO:0006355^biological_process^regulation of transcription, DNA-templated
86939	TRINITY_DN523_c0_g1	TRINITY_DN523_c0_g1_i12		TRINITY_DN523_c0_g1_i12.p2	3-1397[+]			sigP:0.998132^^^
86940	TRINITY_DN523_c0_g1	TRINITY_DN523_c0_g1_i12		TRINITY_DN523_c0_g1_i12.p14	3934-4266[+]			sigP:0.997076^^^
86941	TRINITY_DN523_c0_g1	TRINITY_DN523_c0_g1_i13		TRINITY_DN523_c0_g1_i13.p4	3-731[+]			sigP:0.998132^^^
86942	TRINITY_DN523_c0_g1	TRINITY_DN523_c0_g1_i13		TRINITY_DN523_c0_g1_i13.p2	4920-5852[+]			sigP:0.998779^^^
86943	TRINITY_DN523_c0_g1	TRINITY_DN523_c0_g1_i13		TRINITY_DN523_c0_g1_i13.p1	2211-3884[+]		PF00320.27^GATA^GATA zinc finger^277-311^E:1.9e-06	sigP:0.998925^^^	GO:0008270^molecular_function^zinc ion binding`GO:0043565^molecular_function^sequence-specific DNA binding`GO:0006355^biological_process^regulation of transcription, DNA-templated
86944	TRINITY_DN523_c0_g1	TRINITY_DN523_c0_g1_i13		TRINITY_DN523_c0_g1_i13.p9	4436-4933[+]			sigP:0.997076^^^
86945	TRINITY_DN523_c0_g1	TRINITY_DN523_c0_g1_i13		TRINITY_DN523_c0_g1_i13.p5	834-1556[+]			sigP:0.893474^^^
86946	TRINITY_DN523_c0_g1	TRINITY_DN523_c0_g1_i10		TRINITY_DN523_c0_g1_i10.p4	834-1556[+]			sigP:0.893474^^^
86947	TRINITY_DN523_c0_g1	TRINITY_DN523_c0_g1_i10		TRINITY_DN523_c0_g1_i10.p3	3-731[+]			sigP:0.998132^^^
86948	TRINITY_DN523_c0_g1	TRINITY_DN523_c0_g1_i10		TRINITY_DN523_c0_g1_i10.p1	2023-4218[+]		PF00320.27^GATA^GATA zinc finger^277-311^E:2.7e-06	sigP:0.998925^^^	GO:0008270^molecular_function^zinc ion binding`GO:0043565^molecular_function^sequence-specific DNA binding`GO:0006355^biological_process^regulation of transcription, DNA-templated
86949	TRINITY_DN523_c0_g1	TRINITY_DN523_c0_g1_i11		TRINITY_DN523_c0_g1_i11.p1	498-1553[+]		PF00320.27^GATA^GATA zinc finger^119-153^E:1.1e-06	sigP:0.99786^^^	GO:0008270^molecular_function^zinc ion binding`GO:0043565^molecular_function^sequence-specific DNA binding`GO:0006355^biological_process^regulation of transcription, DNA-templated
86950	TRINITY_DN586_c0_g1	TRINITY_DN586_c0_g1_i4		TRINITY_DN586_c0_g1_i4.p6	255-605[+]		PF13867.6^SAP30_Sin3_bdg^Sin3 binding region of histone deacetylase complex subunit SAP30^61-108^E:8.1e-13	sigP:0.996229^^^	GO:0005515^molecular_function^protein binding
86951	TRINITY_DN586_c0_g1	TRINITY_DN586_c0_g1_i4		TRINITY_DN586_c0_g1_i4.p1	1142-2137[+]		PF15993.5^Fuseless^Fuseless^274-328^E:9.6e-07	sigP:0.999253^^^
86952	TRINITY_DN586_c0_g1	TRINITY_DN586_c0_g1_i5		TRINITY_DN586_c0_g1_i5.p2	1939-2730[+]		PF15993.5^Fuseless^Fuseless^204-261^E:4.7e-07	sigP:0.999253^^^
86953	TRINITY_DN586_c0_g1	TRINITY_DN586_c0_g1_i5		TRINITY_DN586_c0_g1_i5.p6	362-739[-]			sigP:0.977756^^^
86954	TRINITY_DN586_c0_g1	TRINITY_DN586_c0_g1_i6		TRINITY_DN586_c0_g1_i6.p5	255-866[+]		PF13867.6^SAP30_Sin3_bdg^Sin3 binding region of histone deacetylase complex subunit SAP30^61-97^E:6.2e-09	sigP:0.996229^^^	GO:0005515^molecular_function^protein binding
86955	TRINITY_DN586_c0_g1	TRINITY_DN586_c0_g1_i6		TRINITY_DN586_c0_g1_i6.p2	1423-2214[+]		PF15993.5^Fuseless^Fuseless^204-261^E:4.7e-07	sigP:0.999253^^^
86956	TRINITY_DN586_c0_g1	TRINITY_DN586_c0_g1_i7		TRINITY_DN586_c0_g1_i7.p2	1842-2633[+]		PF15993.5^Fuseless^Fuseless^204-261^E:4.7e-07	sigP:0.999253^^^
86957	TRINITY_DN586_c0_g1	TRINITY_DN586_c0_g1_i7		TRINITY_DN586_c0_g1_i7.p7	733-1059[-]			sigP:0.991076^^^
86958	TRINITY_DN586_c0_g1	TRINITY_DN586_c0_g1_i1		TRINITY_DN586_c0_g1_i1.p2	2144-2935[+]		PF15993.5^Fuseless^Fuseless^204-261^E:4.7e-07	sigP:0.999253^^^
86959	TRINITY_DN586_c0_g1	TRINITY_DN586_c0_g1_i1		TRINITY_DN586_c0_g1_i1.p6	447-863[+]			sigP:0.994559^^^
86960	TRINITY_DN586_c0_g1	TRINITY_DN586_c0_g1_i2		TRINITY_DN586_c0_g1_i2.p4	1907-2362[+]		PF15993.5^Fuseless^Fuseless^93-148^E:1.9e-07	sigP:0.995245^^^
86961	TRINITY_DN586_c0_g1	TRINITY_DN586_c0_g1_i2		TRINITY_DN586_c0_g1_i2.p7	255-605[+]		PF13867.6^SAP30_Sin3_bdg^Sin3 binding region of histone deacetylase complex subunit SAP30^61-108^E:8.1e-13	sigP:0.996229^^^	GO:0005515^molecular_function^protein binding
86962	TRINITY_DN586_c0_g1	TRINITY_DN586_c0_g1_i2		TRINITY_DN586_c0_g1_i2.p1	1142-1726[+]			sigP:0.999253^^^
86963	TRINITY_DN586_c0_g1	TRINITY_DN586_c0_g1_i3		TRINITY_DN586_c0_g1_i3.p5	447-848[+]			sigP:0.994559^^^
86964	TRINITY_DN586_c0_g1	TRINITY_DN586_c0_g1_i3		TRINITY_DN586_c0_g1_i3.p2	2251-3042[+]		PF15993.5^Fuseless^Fuseless^204-261^E:4.7e-07	sigP:0.999253^^^
86965	TRINITY_DN586_c0_g1	TRINITY_DN586_c0_g1_i8		TRINITY_DN586_c0_g1_i8.p4	447-848[+]			sigP:0.994559^^^
86966	TRINITY_DN586_c0_g1	TRINITY_DN586_c0_g1_i8		TRINITY_DN586_c0_g1_i8.p1	2251-3246[+]		PF15993.5^Fuseless^Fuseless^274-328^E:9.6e-07	sigP:0.999253^^^
86967	TRINITY_DN586_c0_g1	TRINITY_DN586_c0_g1_i9		TRINITY_DN586_c0_g1_i9.p2	1832-2623[+]		PF15993.5^Fuseless^Fuseless^204-261^E:4.7e-07	sigP:0.999253^^^
86968	TRINITY_DN586_c0_g1	TRINITY_DN586_c0_g1_i12		TRINITY_DN586_c0_g1_i12.p4	3016-3471[+]		PF15993.5^Fuseless^Fuseless^93-148^E:1.9e-07	sigP:0.995245^^^
86969	TRINITY_DN586_c0_g1	TRINITY_DN586_c0_g1_i12		TRINITY_DN586_c0_g1_i12.p5	447-848[+]			sigP:0.994559^^^
86970	TRINITY_DN586_c0_g1	TRINITY_DN586_c0_g1_i12		TRINITY_DN586_c0_g1_i12.p2	2251-2835[+]			sigP:0.999253^^^
86971	TRINITY_DN586_c0_g1	TRINITY_DN586_c0_g1_i13		TRINITY_DN586_c0_g1_i13.p1	2374-3294[-]			sigP:0.995902^^^
86972	TRINITY_DN586_c0_g1	TRINITY_DN586_c0_g1_i13		TRINITY_DN586_c0_g1_i13.p5	447-848[+]			sigP:0.994559^^^
86973	TRINITY_DN586_c0_g1	TRINITY_DN586_c0_g1_i10		TRINITY_DN586_c0_g1_i10.p5	447-848[+]			sigP:0.994559^^^
86974	TRINITY_DN586_c0_g1	TRINITY_DN586_c0_g1_i10		TRINITY_DN586_c0_g1_i10.p3	1970-2761[+]		PF15993.5^Fuseless^Fuseless^204-261^E:4.7e-07	sigP:0.999253^^^
86975	TRINITY_DN586_c0_g1	TRINITY_DN586_c0_g1_i11		TRINITY_DN586_c0_g1_i11.p6	255-605[+]		PF13867.6^SAP30_Sin3_bdg^Sin3 binding region of histone deacetylase complex subunit SAP30^61-108^E:8.1e-13	sigP:0.996229^^^	GO:0005515^molecular_function^protein binding
86976	TRINITY_DN586_c0_g1	TRINITY_DN586_c0_g1_i11		TRINITY_DN586_c0_g1_i11.p2	1142-1933[+]		PF15993.5^Fuseless^Fuseless^204-261^E:4.7e-07	sigP:0.999253^^^
86977	TRINITY_DN560_c0_g1	TRINITY_DN560_c0_g1_i6		TRINITY_DN560_c0_g1_i6.p1	475-870[+]			sigP:0.99697^^^
86978	TRINITY_DN560_c0_g1	TRINITY_DN560_c0_g1_i7		TRINITY_DN560_c0_g1_i7.p1	475-870[+]			sigP:0.99697^^^
86979	TRINITY_DN560_c0_g1	TRINITY_DN560_c0_g1_i2		TRINITY_DN560_c0_g1_i2.p1	706-1158[-]			sigP:0.99957^^^
86980	TRINITY_DN560_c0_g1	TRINITY_DN560_c0_g1_i3		TRINITY_DN560_c0_g1_i3.p1	475-870[+]			sigP:0.99697^^^
86981	TRINITY_DN560_c0_g1	TRINITY_DN560_c0_g1_i8		TRINITY_DN560_c0_g1_i8.p2	475-870[+]			sigP:0.99697^^^
86982	TRINITY_DN560_c0_g1	TRINITY_DN560_c0_g1_i9		TRINITY_DN560_c0_g1_i9.p1	475-870[+]			sigP:0.99697^^^
86983	TRINITY_DN560_c0_g1	TRINITY_DN560_c0_g1_i10		TRINITY_DN560_c0_g1_i10.p2	475-870[+]			sigP:0.99697^^^
86984	TRINITY_DN533_c0_g1	TRINITY_DN533_c0_g1_i4		TRINITY_DN533_c0_g1_i4.p7	3583-4206[-]			sigP:0.994249^^^
86985	TRINITY_DN533_c0_g1	TRINITY_DN533_c0_g1_i4		TRINITY_DN533_c0_g1_i4.p5	2086-2739[-]			sigP:0.998744^^^
86986	TRINITY_DN533_c0_g1	TRINITY_DN533_c0_g1_i4		TRINITY_DN533_c0_g1_i4.p2	3-1283[+]	sp|Q9Y394|DHRS7_HUMAN^sp|Q9Y394|DHRS7_HUMAN^Q:98-349,H:22-273^34.2%ID^E:6.2e-28^.^.	PF00106.25^adh_short^short chain dehydrogenase^124-318^E:8.1e-42`PF08659.10^KR^KR domain^126-284^E:2.9e-12`PF13561.6^adh_short_C2^Enoyl-(Acyl carrier protein) reductase^130-317^E:1.1e-28	sigP:0.994479^^^
86987	TRINITY_DN533_c0_g1	TRINITY_DN533_c0_g1_i5		TRINITY_DN533_c0_g1_i5.p3	1460-2452[+]			sigP:0.99886^^^
86988	TRINITY_DN533_c0_g1	TRINITY_DN533_c0_g1_i5		TRINITY_DN533_c0_g1_i5.p4	3539-4438[-]			sigP:0.999075^^^
86989	TRINITY_DN533_c0_g1	TRINITY_DN533_c0_g1_i5		TRINITY_DN533_c0_g1_i5.p2	3-1253[+]	sp|Q9Y394|DHRS7_HUMAN^sp|Q9Y394|DHRS7_HUMAN^Q:98-399,H:22-323^33.5%ID^E:1e-35^.^.	PF00106.25^adh_short^short chain dehydrogenase^124-318^E:7.6e-42`PF08659.10^KR^KR domain^126-284^E:2.7e-12`PF13561.6^adh_short_C2^Enoyl-(Acyl carrier protein) reductase^130-317^E:1.2e-28	sigP:0.994479^^^
86990	TRINITY_DN533_c0_g1	TRINITY_DN533_c0_g1_i6		TRINITY_DN533_c0_g1_i6.p5	1919-2572[-]			sigP:0.998744^^^
86991	TRINITY_DN533_c0_g1	TRINITY_DN533_c0_g1_i6		TRINITY_DN533_c0_g1_i6.p7	3416-4039[-]			sigP:0.994249^^^
86992	TRINITY_DN533_c0_g1	TRINITY_DN533_c0_g1_i6		TRINITY_DN533_c0_g1_i6.p2	3-1106[+]	sp|Q9Y394|DHRS7_HUMAN^sp|Q9Y394|DHRS7_HUMAN^Q:98-267,H:22-193^38.1%ID^E:5.3e-20^.^.	PF00106.25^adh_short^short chain dehydrogenase^124-268^E:1.4e-26`PF08659.10^KR^KR domain^126-249^E:3e-07`PF13561.6^adh_short_C2^Enoyl-(Acyl carrier protein) reductase^130-267^E:2.5e-18	sigP:0.994479^^^
86993	TRINITY_DN533_c0_g1	TRINITY_DN533_c0_g1_i7		TRINITY_DN533_c0_g1_i7.p4	2451-3245[+]			sigP:0.999532^^^
86994	TRINITY_DN533_c0_g1	TRINITY_DN533_c0_g1_i7		TRINITY_DN533_c0_g1_i7.p10	3261-3875[+]			sigP:0.323372^CS^pos:^Pr:
86995	TRINITY_DN533_c0_g1	TRINITY_DN533_c0_g1_i7		TRINITY_DN533_c0_g1_i7.p1	3-1253[+]	sp|Q9Y394|DHRS7_HUMAN^sp|Q9Y394|DHRS7_HUMAN^Q:98-399,H:22-323^33.5%ID^E:1e-35^.^.	PF00106.25^adh_short^short chain dehydrogenase^124-318^E:7.6e-42`PF08659.10^KR^KR domain^126-284^E:2.7e-12`PF13561.6^adh_short_C2^Enoyl-(Acyl carrier protein) reductase^130-317^E:1.2e-28	sigP:0.994479^^^
86996	TRINITY_DN533_c0_g1	TRINITY_DN533_c0_g1_i7		TRINITY_DN533_c0_g1_i7.p7	1758-2411[-]			sigP:0.998744^^^
86997	TRINITY_DN533_c0_g1	TRINITY_DN533_c0_g1_i2		TRINITY_DN533_c0_g1_i2.p10	3300-3788[+]			sigP:0.996481^^^
86998	TRINITY_DN533_c0_g1	TRINITY_DN533_c0_g1_i2		TRINITY_DN533_c0_g1_i2.p5	1931-2584[-]			sigP:0.998744^^^
86999	TRINITY_DN533_c0_g1	TRINITY_DN533_c0_g1_i2		TRINITY_DN533_c0_g1_i2.p2	287-1426[+]	sp|Q9Y394|DHRS7_HUMAN^sp|Q9Y394|DHRS7_HUMAN^Q:94-362,H:58-323^32.1%ID^E:9.3e-28^.^.	PF13561.6^adh_short_C2^Enoyl-(Acyl carrier protein) reductase^94-280^E:2.6e-28`PF00106.25^adh_short^short chain dehydrogenase^95-281^E:8.7e-38`PF08659.10^KR^KR domain^95-247^E:2.1e-10	sigP:0.978444^^^
87000	TRINITY_DN533_c0_g1	TRINITY_DN533_c0_g1_i23		TRINITY_DN533_c0_g1_i23.p1	3-314[+]			sigP:0.994479^^^
87001	TRINITY_DN533_c0_g1	TRINITY_DN533_c0_g1_i22		TRINITY_DN533_c0_g1_i22.p5	2505-3119[-]			sigP:0.395758^CS^pos:^Pr:
87002	TRINITY_DN533_c0_g1	TRINITY_DN533_c0_g1_i22		TRINITY_DN533_c0_g1_i22.p1	287-1426[+]	sp|Q9Y394|DHRS7_HUMAN^sp|Q9Y394|DHRS7_HUMAN^Q:94-362,H:58-323^32.1%ID^E:9.3e-28^.^.	PF13561.6^adh_short_C2^Enoyl-(Acyl carrier protein) reductase^94-280^E:2.6e-28`PF00106.25^adh_short^short chain dehydrogenase^95-281^E:8.7e-38`PF08659.10^KR^KR domain^95-247^E:2.1e-10	sigP:0.978444^^^
87003	TRINITY_DN533_c0_g1	TRINITY_DN533_c0_g1_i21		TRINITY_DN533_c0_g1_i21.p3	3363-4262[-]			sigP:0.999075^^^
87004	TRINITY_DN533_c0_g1	TRINITY_DN533_c0_g1_i21		TRINITY_DN533_c0_g1_i21.p2	3-1253[+]	sp|Q9Y394|DHRS7_HUMAN^sp|Q9Y394|DHRS7_HUMAN^Q:98-399,H:22-323^33.5%ID^E:1e-35^.^.	PF00106.25^adh_short^short chain dehydrogenase^124-318^E:7.6e-42`PF08659.10^KR^KR domain^126-284^E:2.7e-12`PF13561.6^adh_short_C2^Enoyl-(Acyl carrier protein) reductase^130-317^E:1.2e-28	sigP:0.994479^^^
87005	TRINITY_DN533_c0_g1	TRINITY_DN533_c0_g1_i18		TRINITY_DN533_c0_g1_i18.p1	3-1580[+]	sp|Q9Y394|DHRS7_HUMAN^sp|Q9Y394|DHRS7_HUMAN^Q:240-508,H:58-323^32.1%ID^E:1.3e-27^.^.	PF13561.6^adh_short_C2^Enoyl-(Acyl carrier protein) reductase^240-426^E:6.5e-28`PF00106.25^adh_short^short chain dehydrogenase^241-427^E:1.8e-37`PF08659.10^KR^KR domain^241-393^E:4.2e-10	sigP:0.994479^^^
87006	TRINITY_DN533_c0_g1	TRINITY_DN533_c0_g1_i18		TRINITY_DN533_c0_g1_i18.p5	2659-3273[-]			sigP:0.395758^CS^pos:^Pr:
87007	TRINITY_DN533_c0_g1	TRINITY_DN533_c0_g1_i19		TRINITY_DN533_c0_g1_i19.p7	1-396[-]			sigP:0.402751^CS^pos:^Pr:
87008	TRINITY_DN533_c0_g1	TRINITY_DN533_c0_g1_i19		TRINITY_DN533_c0_g1_i19.p5	1106-1606[-]			sigP:0.995067^^^
87009	TRINITY_DN533_c0_g1	TRINITY_DN533_c0_g1_i15		TRINITY_DN533_c0_g1_i15.p1	287-1201[+]	sp|Q9Y394|DHRS7_HUMAN^sp|Q9Y394|DHRS7_HUMAN^Q:94-277,H:58-241^34.8%ID^E:3.2e-18^.^.	PF13561.6^adh_short_C2^Enoyl-(Acyl carrier protein) reductase^94-278^E:1.6e-28`PF00106.25^adh_short^short chain dehydrogenase^95-281^E:4.8e-38`PF08659.10^KR^KR domain^95-247^E:1.2e-10	sigP:0.978444^^^
87010	TRINITY_DN533_c0_g1	TRINITY_DN533_c0_g1_i12		TRINITY_DN533_c0_g1_i12.p12	3300-3788[+]			sigP:0.996481^^^
87011	TRINITY_DN533_c0_g1	TRINITY_DN533_c0_g1_i12		TRINITY_DN533_c0_g1_i12.p2	287-1426[+]	sp|Q9Y394|DHRS7_HUMAN^sp|Q9Y394|DHRS7_HUMAN^Q:94-362,H:58-323^32.1%ID^E:9.3e-28^.^.	PF13561.6^adh_short_C2^Enoyl-(Acyl carrier protein) reductase^94-280^E:2.6e-28`PF00106.25^adh_short^short chain dehydrogenase^95-281^E:8.7e-38`PF08659.10^KR^KR domain^95-247^E:2.1e-10	sigP:0.978444^^^
87012	TRINITY_DN533_c0_g1	TRINITY_DN533_c0_g1_i12		TRINITY_DN533_c0_g1_i12.p18	4378-4689[+]			sigP:0.997291^^^
87013	TRINITY_DN533_c0_g1	TRINITY_DN533_c0_g1_i12		TRINITY_DN533_c0_g1_i12.p6	1931-2584[-]			sigP:0.998744^^^
87014	TRINITY_DN533_c0_g1	TRINITY_DN533_c0_g1_i13		TRINITY_DN533_c0_g1_i13.p5	1931-2584[-]			sigP:0.998744^^^
87015	TRINITY_DN533_c0_g1	TRINITY_DN533_c0_g1_i13		TRINITY_DN533_c0_g1_i13.p2	287-1426[+]	sp|Q9Y394|DHRS7_HUMAN^sp|Q9Y394|DHRS7_HUMAN^Q:94-362,H:58-323^32.1%ID^E:9.3e-28^.^.	PF13561.6^adh_short_C2^Enoyl-(Acyl carrier protein) reductase^94-280^E:2.6e-28`PF00106.25^adh_short^short chain dehydrogenase^95-281^E:8.7e-38`PF08659.10^KR^KR domain^95-247^E:2.1e-10	sigP:0.978444^^^
87016	TRINITY_DN533_c0_g1	TRINITY_DN533_c0_g1_i13		TRINITY_DN533_c0_g1_i13.p10	3300-3788[+]			sigP:0.996481^^^
87017	TRINITY_DN533_c0_g1	TRINITY_DN533_c0_g1_i11		TRINITY_DN533_c0_g1_i11.p2	3-1580[+]	sp|Q9Y394|DHRS7_HUMAN^sp|Q9Y394|DHRS7_HUMAN^Q:240-508,H:58-323^32.1%ID^E:1.3e-27^.^.	PF13561.6^adh_short_C2^Enoyl-(Acyl carrier protein) reductase^240-426^E:6.5e-28`PF00106.25^adh_short^short chain dehydrogenase^241-427^E:1.8e-37`PF08659.10^KR^KR domain^241-393^E:4.2e-10	sigP:0.994479^^^
87018	TRINITY_DN533_c0_g1	TRINITY_DN533_c0_g1_i11		TRINITY_DN533_c0_g1_i11.p5	2085-2738[-]			sigP:0.998744^^^
87019	TRINITY_DN533_c0_g1	TRINITY_DN533_c0_g1_i11		TRINITY_DN533_c0_g1_i11.p9	3454-3942[+]			sigP:0.996481^^^
87020	TRINITY_DN525_c0_g1	TRINITY_DN525_c0_g1_i4		TRINITY_DN525_c0_g1_i4.p1	1526-2029[+]			sigP:0.996573^^^
87021	TRINITY_DN525_c0_g1	TRINITY_DN525_c0_g1_i5		TRINITY_DN525_c0_g1_i5.p3	1432-1734[+]			sigP:0.998735^^^
87022	TRINITY_DN525_c0_g1	TRINITY_DN525_c0_g1_i6		TRINITY_DN525_c0_g1_i6.p3	1559-1861[+]			sigP:0.998735^^^
87023	TRINITY_DN525_c0_g1	TRINITY_DN525_c0_g1_i7		TRINITY_DN525_c0_g1_i7.p1	413-1465[+]		PF00645.18^zf-PARP^Poly(ADP-ribose) polymerase and DNA-Ligase Zn-finger region^194-253^E:1.2e-08	sigP:0.99634^^^	GO:0003677^molecular_function^DNA binding`GO:0008270^molecular_function^zinc ion binding
87024	TRINITY_DN525_c0_g1	TRINITY_DN525_c0_g1_i1		TRINITY_DN525_c0_g1_i1.p2	413-868[+]			sigP:0.99634^^^
87025	TRINITY_DN525_c0_g1	TRINITY_DN525_c0_g1_i1		TRINITY_DN525_c0_g1_i1.p1	1384-1887[+]			sigP:0.996573^^^
87026	TRINITY_DN525_c0_g1	TRINITY_DN525_c0_g1_i2		TRINITY_DN525_c0_g1_i2.p1	1400-1903[+]			sigP:0.996573^^^
87027	TRINITY_DN525_c0_g1	TRINITY_DN525_c0_g1_i3		TRINITY_DN525_c0_g1_i3.p3	801-1292[+]		PF00645.18^zf-PARP^Poly(ADP-ribose) polymerase and DNA-Ligase Zn-finger region^9-66^E:5e-09	sigP:0.999533^^^	GO:0003677^molecular_function^DNA binding`GO:0008270^molecular_function^zinc ion binding
87028	TRINITY_DN525_c0_g1	TRINITY_DN525_c0_g1_i8		TRINITY_DN525_c0_g1_i8.p1	1653-2156[+]			sigP:0.996573^^^
87029	TRINITY_DN525_c0_g1	TRINITY_DN525_c0_g1_i9		TRINITY_DN525_c0_g1_i9.p2	413-868[+]			sigP:0.99634^^^
87030	TRINITY_DN525_c0_g1	TRINITY_DN525_c0_g1_i9		TRINITY_DN525_c0_g1_i9.p1	1131-1634[+]			sigP:0.996573^^^
87031	TRINITY_DN525_c0_g1	TRINITY_DN525_c0_g1_i10		TRINITY_DN525_c0_g1_i10.p1	2-370[+]			sigP:0.998495^^^
87032	TRINITY_DN525_c0_g1	TRINITY_DN525_c0_g1_i11		TRINITY_DN525_c0_g1_i11.p2	1070-1561[+]		PF00645.18^zf-PARP^Poly(ADP-ribose) polymerase and DNA-Ligase Zn-finger region^9-66^E:5e-09	sigP:0.999533^^^	GO:0003677^molecular_function^DNA binding`GO:0008270^molecular_function^zinc ion binding
87033	TRINITY_DN561_c0_g1	TRINITY_DN561_c0_g1_i4		TRINITY_DN561_c0_g1_i4.p1	1038-2813[-]		PF01554.18^MatE^MatE^176-334^E:1.6e-19`PF01554.18^MatE^MatE^402-507^E:3.2e-11	sigP:0.999188^^^	GO:0015297^molecular_function^antiporter activity`GO:0006855^biological_process^drug transmembrane transport`GO:0055085^biological_process^transmembrane transport`GO:0016020^cellular_component^membrane
87034	TRINITY_DN561_c0_g1	TRINITY_DN561_c0_g1_i4		TRINITY_DN561_c0_g1_i4.p2	3283-4923[+]		PF09750.9^DRY_EERY^Alternative splicing regulator^54-206^E:1.4e-22	sigP:0.999435^^^
87035	TRINITY_DN561_c0_g1	TRINITY_DN561_c0_g1_i5		TRINITY_DN561_c0_g1_i5.p1	398-2224[-]	sp|Q10085|YAO6_SCHPO^sp|Q10085|YAO6_SCHPO^Q:281-580,H:121-423^28.6%ID^E:1.5e-11^.^.	PF01554.18^MatE^MatE^176-334^E:1.6e-19`PF01554.18^MatE^MatE^402-545^E:3e-14	sigP:0.999188^^^	GO:0015297^molecular_function^antiporter activity`GO:0006855^biological_process^drug transmembrane transport`GO:0055085^biological_process^transmembrane transport`GO:0016020^cellular_component^membrane
87036	TRINITY_DN561_c0_g1	TRINITY_DN561_c0_g1_i5		TRINITY_DN561_c0_g1_i5.p2	2694-3698[+]		PF09750.9^DRY_EERY^Alternative splicing regulator^54-206^E:5.1e-23	sigP:0.999435^^^
87037	TRINITY_DN561_c0_g1	TRINITY_DN561_c0_g1_i5		TRINITY_DN561_c0_g1_i5.p3	3902-4624[+]			sigP:0.994669^^^
87038	TRINITY_DN561_c0_g1	TRINITY_DN561_c0_g1_i6		TRINITY_DN561_c0_g1_i6.p2	2869-4557[+]		PF09750.9^DRY_EERY^Alternative splicing regulator^54-206^E:1.5e-22	sigP:0.999435^^^
87039	TRINITY_DN561_c0_g1	TRINITY_DN561_c0_g1_i6		TRINITY_DN561_c0_g1_i6.p1	624-2399[-]	sp|Q10085|YAO6_SCHPO^sp|Q10085|YAO6_SCHPO^Q:281-554,H:121-396^28.6%ID^E:5e-12^.^.	PF01554.18^MatE^MatE^176-334^E:1.6e-19`PF01554.18^MatE^MatE^402-537^E:2.7e-14	sigP:0.999188^^^	GO:0015297^molecular_function^antiporter activity`GO:0006855^biological_process^drug transmembrane transport`GO:0055085^biological_process^transmembrane transport`GO:0016020^cellular_component^membrane
87040	TRINITY_DN561_c0_g1	TRINITY_DN561_c0_g1_i7		TRINITY_DN561_c0_g1_i7.p2	1889-2977[+]		PF09750.9^DRY_EERY^Alternative splicing regulator^54-206^E:6.1e-23	sigP:0.999435^^^
87041	TRINITY_DN561_c0_g1	TRINITY_DN561_c0_g1_i7		TRINITY_DN561_c0_g1_i7.p1	292-1419[-]		PF01554.18^MatE^MatE^176-334^E:6.1e-20	sigP:0.999188^^^	GO:0015297^molecular_function^antiporter activity`GO:0006855^biological_process^drug transmembrane transport`GO:0055085^biological_process^transmembrane transport`GO:0016020^cellular_component^membrane
87042	TRINITY_DN561_c0_g1	TRINITY_DN561_c0_g1_i1		TRINITY_DN561_c0_g1_i1.p2	3047-4687[+]		PF09750.9^DRY_EERY^Alternative splicing regulator^54-206^E:1.4e-22	sigP:0.999435^^^
87043	TRINITY_DN561_c0_g1	TRINITY_DN561_c0_g1_i1		TRINITY_DN561_c0_g1_i1.p1	802-2577[-]	sp|Q10085|YAO6_SCHPO^sp|Q10085|YAO6_SCHPO^Q:281-554,H:121-396^28.6%ID^E:5e-12^.^.	PF01554.18^MatE^MatE^176-334^E:1.6e-19`PF01554.18^MatE^MatE^402-537^E:2.7e-14	sigP:0.999188^^^	GO:0015297^molecular_function^antiporter activity`GO:0006855^biological_process^drug transmembrane transport`GO:0055085^biological_process^transmembrane transport`GO:0016020^cellular_component^membrane
87044	TRINITY_DN561_c0_g1	TRINITY_DN561_c0_g1_i3		TRINITY_DN561_c0_g1_i3.p2	2872-4512[+]		PF09750.9^DRY_EERY^Alternative splicing regulator^54-206^E:1.4e-22	sigP:0.999435^^^
87045	TRINITY_DN561_c0_g1	TRINITY_DN561_c0_g1_i3		TRINITY_DN561_c0_g1_i3.p1	147-2402[-]	sp|Q10085|YAO6_SCHPO^sp|Q10085|YAO6_SCHPO^Q:281-557,H:121-399^28.3%ID^E:8.3e-12^.^.	PF01554.18^MatE^MatE^176-334^E:2.4e-19`PF01554.18^MatE^MatE^402-545^E:4.3e-14	sigP:0.999188^^^	GO:0015297^molecular_function^antiporter activity`GO:0006855^biological_process^drug transmembrane transport`GO:0055085^biological_process^transmembrane transport`GO:0016020^cellular_component^membrane
87046	TRINITY_DN561_c0_g1	TRINITY_DN561_c0_g1_i8		TRINITY_DN561_c0_g1_i8.p2	1630-2493[+]		PF09750.9^DRY_EERY^Alternative splicing regulator^54-206^E:3.5e-23	sigP:0.999435^^^
87047	TRINITY_DN561_c0_g1	TRINITY_DN561_c0_g1_i8		TRINITY_DN561_c0_g1_i8.p1	153-1160[-]		PF01554.18^MatE^MatE^176-318^E:8.5e-17	sigP:0.999188^^^	GO:0015297^molecular_function^antiporter activity`GO:0006855^biological_process^drug transmembrane transport`GO:0055085^biological_process^transmembrane transport`GO:0016020^cellular_component^membrane
87048	TRINITY_DN561_c0_g1	TRINITY_DN561_c0_g1_i9		TRINITY_DN561_c0_g1_i9.p4	4255-4977[+]			sigP:0.994669^^^
87049	TRINITY_DN561_c0_g1	TRINITY_DN561_c0_g1_i9		TRINITY_DN561_c0_g1_i9.p2	3047-4051[+]		PF09750.9^DRY_EERY^Alternative splicing regulator^54-206^E:5.1e-23	sigP:0.999435^^^
87050	TRINITY_DN561_c0_g1	TRINITY_DN561_c0_g1_i9		TRINITY_DN561_c0_g1_i9.p1	802-2577[-]	sp|Q10085|YAO6_SCHPO^sp|Q10085|YAO6_SCHPO^Q:281-554,H:121-396^28.6%ID^E:5e-12^.^.	PF01554.18^MatE^MatE^176-334^E:1.6e-19`PF01554.18^MatE^MatE^402-537^E:2.7e-14	sigP:0.999188^^^	GO:0015297^molecular_function^antiporter activity`GO:0006855^biological_process^drug transmembrane transport`GO:0055085^biological_process^transmembrane transport`GO:0016020^cellular_component^membrane
87051	TRINITY_DN561_c0_g1	TRINITY_DN561_c0_g1_i16		TRINITY_DN561_c0_g1_i16.p1	398-2224[-]	sp|Q10085|YAO6_SCHPO^sp|Q10085|YAO6_SCHPO^Q:281-580,H:121-423^28.6%ID^E:1.5e-11^.^.	PF01554.18^MatE^MatE^176-334^E:1.6e-19`PF01554.18^MatE^MatE^402-545^E:3e-14	sigP:0.999188^^^	GO:0015297^molecular_function^antiporter activity`GO:0006855^biological_process^drug transmembrane transport`GO:0055085^biological_process^transmembrane transport`GO:0016020^cellular_component^membrane
87052	TRINITY_DN561_c0_g1	TRINITY_DN561_c0_g1_i16		TRINITY_DN561_c0_g1_i16.p2	3015-4583[+]		PF09750.9^DRY_EERY^Alternative splicing regulator^30-182^E:1.3e-22	sigP:0.99955^^^
87053	TRINITY_DN561_c0_g1	TRINITY_DN561_c0_g1_i14		TRINITY_DN561_c0_g1_i14.p2	2869-3873[+]		PF09750.9^DRY_EERY^Alternative splicing regulator^54-206^E:5.1e-23	sigP:0.999435^^^
87054	TRINITY_DN561_c0_g1	TRINITY_DN561_c0_g1_i14		TRINITY_DN561_c0_g1_i14.p3	4077-4799[+]			sigP:0.994669^^^
87055	TRINITY_DN561_c0_g1	TRINITY_DN561_c0_g1_i14		TRINITY_DN561_c0_g1_i14.p1	624-2399[-]	sp|Q10085|YAO6_SCHPO^sp|Q10085|YAO6_SCHPO^Q:281-554,H:121-396^28.6%ID^E:5e-12^.^.	PF01554.18^MatE^MatE^176-334^E:1.6e-19`PF01554.18^MatE^MatE^402-537^E:2.7e-14	sigP:0.999188^^^	GO:0015297^molecular_function^antiporter activity`GO:0006855^biological_process^drug transmembrane transport`GO:0055085^biological_process^transmembrane transport`GO:0016020^cellular_component^membrane
87056	TRINITY_DN561_c0_g1	TRINITY_DN561_c0_g1_i15		TRINITY_DN561_c0_g1_i15.p2	2869-4509[+]		PF09750.9^DRY_EERY^Alternative splicing regulator^54-206^E:1.4e-22	sigP:0.999435^^^
87057	TRINITY_DN561_c0_g1	TRINITY_DN561_c0_g1_i15		TRINITY_DN561_c0_g1_i15.p1	624-2399[-]	sp|Q10085|YAO6_SCHPO^sp|Q10085|YAO6_SCHPO^Q:281-554,H:121-396^28.6%ID^E:5e-12^.^.	PF01554.18^MatE^MatE^176-334^E:1.6e-19`PF01554.18^MatE^MatE^402-537^E:2.7e-14	sigP:0.999188^^^	GO:0015297^molecular_function^antiporter activity`GO:0006855^biological_process^drug transmembrane transport`GO:0055085^biological_process^transmembrane transport`GO:0016020^cellular_component^membrane
87058	TRINITY_DN561_c0_g1	TRINITY_DN561_c0_g1_i12		TRINITY_DN561_c0_g1_i12.p2	2694-4382[+]		PF09750.9^DRY_EERY^Alternative splicing regulator^54-206^E:1.5e-22	sigP:0.999435^^^
87059	TRINITY_DN561_c0_g1	TRINITY_DN561_c0_g1_i12		TRINITY_DN561_c0_g1_i12.p1	398-2224[-]	sp|Q10085|YAO6_SCHPO^sp|Q10085|YAO6_SCHPO^Q:281-580,H:121-423^28.6%ID^E:1.5e-11^.^.	PF01554.18^MatE^MatE^176-334^E:1.6e-19`PF01554.18^MatE^MatE^402-545^E:3e-14	sigP:0.999188^^^	GO:0015297^molecular_function^antiporter activity`GO:0006855^biological_process^drug transmembrane transport`GO:0055085^biological_process^transmembrane transport`GO:0016020^cellular_component^membrane
87060	TRINITY_DN561_c0_g1	TRINITY_DN561_c0_g1_i13		TRINITY_DN561_c0_g1_i13.p1	802-2577[-]	sp|Q10085|YAO6_SCHPO^sp|Q10085|YAO6_SCHPO^Q:281-554,H:121-396^28.6%ID^E:5e-12^.^.	PF01554.18^MatE^MatE^176-334^E:1.6e-19`PF01554.18^MatE^MatE^402-537^E:2.7e-14	sigP:0.999188^^^	GO:0015297^molecular_function^antiporter activity`GO:0006855^biological_process^drug transmembrane transport`GO:0055085^biological_process^transmembrane transport`GO:0016020^cellular_component^membrane
87061	TRINITY_DN561_c0_g1	TRINITY_DN561_c0_g1_i13		TRINITY_DN561_c0_g1_i13.p2	3047-4735[+]		PF09750.9^DRY_EERY^Alternative splicing regulator^54-206^E:1.5e-22	sigP:0.999435^^^
87062	TRINITY_DN561_c0_g1	TRINITY_DN561_c0_g1_i10		TRINITY_DN561_c0_g1_i10.p2	2694-4382[+]		PF09750.9^DRY_EERY^Alternative splicing regulator^54-206^E:1.5e-22	sigP:0.999435^^^
87063	TRINITY_DN561_c0_g1	TRINITY_DN561_c0_g1_i10		TRINITY_DN561_c0_g1_i10.p1	398-2224[-]	sp|Q10085|YAO6_SCHPO^sp|Q10085|YAO6_SCHPO^Q:281-580,H:121-423^28.6%ID^E:1.5e-11^.^.	PF01554.18^MatE^MatE^176-334^E:1.6e-19`PF01554.18^MatE^MatE^402-545^E:3e-14	sigP:0.999188^^^	GO:0015297^molecular_function^antiporter activity`GO:0006855^biological_process^drug transmembrane transport`GO:0055085^biological_process^transmembrane transport`GO:0016020^cellular_component^membrane
87064	TRINITY_DN561_c0_g1	TRINITY_DN561_c0_g1_i11		TRINITY_DN561_c0_g1_i11.p2	2694-4334[+]		PF09750.9^DRY_EERY^Alternative splicing regulator^54-206^E:1.4e-22	sigP:0.999435^^^
87065	TRINITY_DN561_c0_g1	TRINITY_DN561_c0_g1_i11		TRINITY_DN561_c0_g1_i11.p1	398-2224[-]	sp|Q10085|YAO6_SCHPO^sp|Q10085|YAO6_SCHPO^Q:281-580,H:121-423^28.6%ID^E:1.5e-11^.^.	PF01554.18^MatE^MatE^176-334^E:1.6e-19`PF01554.18^MatE^MatE^402-545^E:3e-14	sigP:0.999188^^^	GO:0015297^molecular_function^antiporter activity`GO:0006855^biological_process^drug transmembrane transport`GO:0055085^biological_process^transmembrane transport`GO:0016020^cellular_component^membrane
87066	TRINITY_DN596_c0_g1	TRINITY_DN596_c0_g1_i4	sp|Q9ZU35|AB7G_ARATH^sp|Q9ZU35|AB7G_ARATH^Q:320-1114,H:68-333^54.9%ID^E:1e-79^.^.	TRINITY_DN596_c0_g1_i4.p1	158-2140[+]	sp|Q9ZU35|AB7G_ARATH^sp|Q9ZU35|AB7G_ARATH^Q:55-653,H:68-665^48.8%ID^E:6.4e-157^.^.	PF00005.27^ABC_tran^ABC transporter^78-231^E:1.7e-26`PF01061.24^ABC2_membrane^ABC-2 type transporter^379-590^E:6.1e-34	sigP:0.995105^^^	GO:0005524^molecular_function^ATP binding`GO:0016887^molecular_function^ATPase activity`GO:0016020^cellular_component^membrane
87067	TRINITY_DN596_c0_g1	TRINITY_DN596_c0_g1_i5	sp|Q9ZU35|AB7G_ARATH^sp|Q9ZU35|AB7G_ARATH^Q:619-1101,H:132-292^51.6%ID^E:1.6e-42^.^.	TRINITY_DN596_c0_g1_i5.p2	158-637[+]	sp|Q9ZU35|AB7G_ARATH^sp|Q9ZU35|AB7G_ARATH^Q:55-120,H:68-133^56.1%ID^E:2.7e-13^.^.	PF00005.27^ABC_tran^ABC transporter^78-128^E:1.3e-08	sigP:0.995105^^^	GO:0005524^molecular_function^ATP binding`GO:0016887^molecular_function^ATPase activity
87068	TRINITY_DN596_c0_g1	TRINITY_DN596_c0_g1_i5	sp|Q9ZU35|AB7G_ARATH^sp|Q9ZU35|AB7G_ARATH^Q:619-1101,H:132-292^51.6%ID^E:1.6e-42^.^.	TRINITY_DN596_c0_g1_i5.p1	622-1374[+]	sp|Q9ZU35|AB7G_ARATH^sp|Q9ZU35|AB7G_ARATH^Q:1-160,H:133-292^51.9%ID^E:5.2e-43^.^.	PF00005.27^ABC_tran^ABC transporter^3-112^E:8.7e-14	sigP:0.998982^^^	GO:0005524^molecular_function^ATP binding`GO:0016887^molecular_function^ATPase activity
87069	TRINITY_DN596_c0_g1	TRINITY_DN596_c0_g1_i1	sp|Q9ZU35|AB7G_ARATH^sp|Q9ZU35|AB7G_ARATH^Q:1667-2482,H:393-663^44.5%ID^E:1.7e-62^.^.	TRINITY_DN596_c0_g1_i1.p8	705-1040[-]			sigP:0.999663^^^
87070	TRINITY_DN596_c0_g1	TRINITY_DN596_c0_g1_i1	sp|Q9ZU35|AB7G_ARATH^sp|Q9ZU35|AB7G_ARATH^Q:1667-2482,H:393-663^44.5%ID^E:1.7e-62^.^.	TRINITY_DN596_c0_g1_i1.p1	1433-2512[+]	sp|Q9ZU35|AB7G_ARATH^sp|Q9ZU35|AB7G_ARATH^Q:79-352,H:393-665^49.6%ID^E:5.9e-72^.^.	PF01061.24^ABC2_membrane^ABC-2 type transporter^79-289^E:2.2e-34`PF12698.7^ABC2_membrane_3^ABC-2 family transporter protein^162-271^E:3.1e-08	sigP:0.998086^^^	GO:0016020^cellular_component^membrane
87071	TRINITY_DN596_c0_g1	TRINITY_DN596_c0_g1_i1	sp|Q9ZU35|AB7G_ARATH^sp|Q9ZU35|AB7G_ARATH^Q:1667-2482,H:393-663^44.5%ID^E:1.7e-62^.^.	TRINITY_DN596_c0_g1_i1.p5	158-637[+]	sp|Q9ZU35|AB7G_ARATH^sp|Q9ZU35|AB7G_ARATH^Q:55-120,H:68-133^56.1%ID^E:2.7e-13^.^.	PF00005.27^ABC_tran^ABC transporter^78-128^E:1.3e-08	sigP:0.995105^^^	GO:0005524^molecular_function^ATP binding`GO:0016887^molecular_function^ATPase activity
87072	TRINITY_DN596_c0_g1	TRINITY_DN596_c0_g1_i2	sp|Q9ZU35|AB7G_ARATH^sp|Q9ZU35|AB7G_ARATH^Q:320-1114,H:68-333^54.9%ID^E:1.1e-79^.^.	TRINITY_DN596_c0_g1_i2.p2	1326-2405[+]	sp|Q9ZU35|AB7G_ARATH^sp|Q9ZU35|AB7G_ARATH^Q:79-352,H:393-665^49.6%ID^E:5.9e-72^.^.	PF01061.24^ABC2_membrane^ABC-2 type transporter^79-289^E:2.2e-34`PF12698.7^ABC2_membrane_3^ABC-2 family transporter protein^162-271^E:3.1e-08	sigP:0.998086^^^	GO:0016020^cellular_component^membrane
87073	TRINITY_DN596_c0_g1	TRINITY_DN596_c0_g1_i2	sp|Q9ZU35|AB7G_ARATH^sp|Q9ZU35|AB7G_ARATH^Q:320-1114,H:68-333^54.9%ID^E:1.1e-79^.^.	TRINITY_DN596_c0_g1_i2.p1	158-1426[+]	sp|Q9ZU35|AB7G_ARATH^sp|Q9ZU35|AB7G_ARATH^Q:55-345,H:68-359^53.1%ID^E:1.1e-82^.^.	PF00005.27^ABC_tran^ABC transporter^78-231^E:7.3e-27	sigP:0.995105^^^	GO:0005524^molecular_function^ATP binding`GO:0016887^molecular_function^ATPase activity
87074	TRINITY_DN596_c0_g1	TRINITY_DN596_c0_g1_i3	sp|Q9ZU35|AB7G_ARATH^sp|Q9ZU35|AB7G_ARATH^Q:1390-2217,H:389-663^44.2%ID^E:1.2e-62^.^.	TRINITY_DN596_c0_g1_i3.p2	158-637[+]	sp|Q9ZU35|AB7G_ARATH^sp|Q9ZU35|AB7G_ARATH^Q:55-120,H:68-133^56.1%ID^E:2.7e-13^.^.	PF00005.27^ABC_tran^ABC transporter^78-128^E:1.3e-08	sigP:0.995105^^^	GO:0005524^molecular_function^ATP binding`GO:0016887^molecular_function^ATPase activity
87075	TRINITY_DN596_c0_g1	TRINITY_DN596_c0_g1_i3	sp|Q9ZU35|AB7G_ARATH^sp|Q9ZU35|AB7G_ARATH^Q:1390-2217,H:389-663^44.2%ID^E:1.2e-62^.^.	TRINITY_DN596_c0_g1_i3.p1	622-2247[+]	sp|Q9ZU35|AB7G_ARATH^sp|Q9ZU35|AB7G_ARATH^Q:1-534,H:133-665^47.9%ID^E:8.7e-136^.^.	PF00005.27^ABC_tran^ABC transporter^3-112^E:3.9e-13`PF01061.24^ABC2_membrane^ABC-2 type transporter^260-471^E:4e-34`PF12698.7^ABC2_membrane_3^ABC-2 family transporter protein^346-453^E:7.2e-08	sigP:0.998982^^^	GO:0005524^molecular_function^ATP binding`GO:0016887^molecular_function^ATPase activity`GO:0016020^cellular_component^membrane
87076	TRINITY_DN530_c0_g1	TRINITY_DN530_c0_g1_i1		TRINITY_DN530_c0_g1_i1.p3	219-536[-]			sigP:0.998308^^^
87077	TRINITY_DN530_c0_g1	TRINITY_DN530_c0_g1_i2		TRINITY_DN530_c0_g1_i2.p1	219-689[-]		PF13865.6^FoP_duplication^C-terminal duplication domain of Friend of PRMT1^4-34^E:6.9e-08	sigP:0.988847^^^
87078	TRINITY_DN556_c0_g1	TRINITY_DN556_c0_g1_i4		TRINITY_DN556_c0_g1_i4.p3	1605-2132[-]			sigP:0.993023^^^
87079	TRINITY_DN556_c0_g1	TRINITY_DN556_c0_g1_i4		TRINITY_DN556_c0_g1_i4.p1	85-1008[+]		PF06966.12^DUF1295^Protein of unknown function (DUF1295)^40-294^E:3.3e-52	sigP:0.839495^^^
87080	TRINITY_DN556_c0_g1	TRINITY_DN556_c0_g1_i4		TRINITY_DN556_c0_g1_i4.p6	2105-2443[-]			sigP:0.987857^^^
87081	TRINITY_DN556_c0_g1	TRINITY_DN556_c0_g1_i5		TRINITY_DN556_c0_g1_i5.p3	1944-2405[-]			sigP:0.99416^^^
87082	TRINITY_DN556_c0_g1	TRINITY_DN556_c0_g1_i5		TRINITY_DN556_c0_g1_i5.p1	85-1008[+]		PF06966.12^DUF1295^Protein of unknown function (DUF1295)^40-294^E:3.3e-52	sigP:0.839495^^^
87083	TRINITY_DN556_c0_g1	TRINITY_DN556_c0_g1_i5		TRINITY_DN556_c0_g1_i5.p7	2512-2850[-]			sigP:0.987857^^^
87084	TRINITY_DN556_c0_g1	TRINITY_DN556_c0_g1_i6		TRINITY_DN556_c0_g1_i6.p2	2639-3175[-]			sigP:0.99657^^^
87085	TRINITY_DN556_c0_g1	TRINITY_DN556_c0_g1_i6		TRINITY_DN556_c0_g1_i6.p4	1944-2405[-]			sigP:0.99416^^^
87086	TRINITY_DN556_c0_g1	TRINITY_DN556_c0_g1_i6		TRINITY_DN556_c0_g1_i6.p1	85-1008[+]		PF06966.12^DUF1295^Protein of unknown function (DUF1295)^40-294^E:3.3e-52	sigP:0.839495^^^
87087	TRINITY_DN556_c0_g1	TRINITY_DN556_c0_g1_i1		TRINITY_DN556_c0_g1_i1.p1	85-1008[+]		PF06966.12^DUF1295^Protein of unknown function (DUF1295)^40-294^E:3.3e-52	sigP:0.839495^^^
87088	TRINITY_DN556_c0_g1	TRINITY_DN556_c0_g1_i1		TRINITY_DN556_c0_g1_i1.p3	2232-2768[-]			sigP:0.99657^^^
87089	TRINITY_DN556_c0_g1	TRINITY_DN556_c0_g1_i1		TRINITY_DN556_c0_g1_i1.p4	1605-2132[-]			sigP:0.993023^^^
87090	TRINITY_DN556_c0_g1	TRINITY_DN556_c0_g1_i2		TRINITY_DN556_c0_g1_i2.p1	1605-2561[-]			sigP:0.99657^^^
87091	TRINITY_DN556_c0_g1	TRINITY_DN556_c0_g1_i2		TRINITY_DN556_c0_g1_i2.p2	85-1008[+]		PF06966.12^DUF1295^Protein of unknown function (DUF1295)^40-294^E:3.3e-52	sigP:0.839495^^^
87092	TRINITY_DN556_c0_g1	TRINITY_DN556_c0_g1_i3		TRINITY_DN556_c0_g1_i3.p5	2519-3046[-]			sigP:0.993023^^^
87093	TRINITY_DN556_c0_g1	TRINITY_DN556_c0_g1_i3		TRINITY_DN556_c0_g1_i3.p1	85-1182[+]		PF06966.12^DUF1295^Protein of unknown function (DUF1295)^40-161^E:1.2e-14	sigP:0.839495^^^
87094	TRINITY_DN556_c0_g1	TRINITY_DN556_c0_g1_i3		TRINITY_DN556_c0_g1_i3.p3	1406-1966[+]			sigP:0.900636^^^
87095	TRINITY_DN556_c0_g1	TRINITY_DN556_c0_g1_i3		TRINITY_DN556_c0_g1_i3.p4	3146-3682[-]			sigP:0.99657^^^
87096	TRINITY_DN588_c0_g4	TRINITY_DN588_c0_g4_i1		TRINITY_DN588_c0_g4_i1.p1	267-1100[+]		PF09011.10^HMG_box_2^HMG-box domain^27-90^E:5.2e-05	sigP:0.999375^^^
87097	TRINITY_DN588_c0_g1	TRINITY_DN588_c0_g1_i4		TRINITY_DN588_c0_g1_i4.p1	3-1187[+]			sigP:0.998655^^^
87098	TRINITY_DN588_c0_g1	TRINITY_DN588_c0_g1_i6		TRINITY_DN588_c0_g1_i6.p2	340-840[-]			sigP:0.997831^^^
87099	TRINITY_DN588_c0_g1	TRINITY_DN588_c0_g1_i6		TRINITY_DN588_c0_g1_i6.p3	2289-2687[+]			sigP:0.869967^^^
87100	TRINITY_DN588_c0_g1	TRINITY_DN588_c0_g1_i7		TRINITY_DN588_c0_g1_i7.p1	1677-2639[+]			sigP:0.999619^^^
87101	TRINITY_DN588_c0_g1	TRINITY_DN588_c0_g1_i7		TRINITY_DN588_c0_g1_i7.p2	319-1047[+]			sigP:0.999645^^^
87102	TRINITY_DN588_c0_g1	TRINITY_DN588_c0_g1_i1		TRINITY_DN588_c0_g1_i1.p1	319-2385[+]			sigP:0.999645^^^
87103	TRINITY_DN588_c0_g1	TRINITY_DN588_c0_g1_i2		TRINITY_DN588_c0_g1_i2.p5	2289-2738[+]			sigP:0.869967^^^
87104	TRINITY_DN588_c0_g1	TRINITY_DN588_c0_g1_i2		TRINITY_DN588_c0_g1_i2.p2	340-840[-]			sigP:0.997831^^^
87105	TRINITY_DN588_c0_g1	TRINITY_DN588_c0_g1_i3		TRINITY_DN588_c0_g1_i3.p1	1677-3065[+]			sigP:0.999619^^^
87106	TRINITY_DN588_c0_g1	TRINITY_DN588_c0_g1_i3		TRINITY_DN588_c0_g1_i3.p2	319-1047[+]			sigP:0.999645^^^
87107	TRINITY_DN588_c0_g1	TRINITY_DN588_c0_g1_i8		TRINITY_DN588_c0_g1_i8.p2	319-1047[+]			sigP:0.999645^^^
87108	TRINITY_DN588_c0_g1	TRINITY_DN588_c0_g1_i8		TRINITY_DN588_c0_g1_i8.p1	1677-2690[+]			sigP:0.999619^^^
87109	TRINITY_DN588_c0_g1	TRINITY_DN588_c0_g1_i9		TRINITY_DN588_c0_g1_i9.p1	319-2436[+]			sigP:0.999645^^^
87110	TRINITY_DN520_c0_g1	TRINITY_DN520_c0_g1_i5		TRINITY_DN520_c0_g1_i5.p2	697-1392[-]		PF00153.27^Mito_carr^Mitochondrial carrier protein^75-172^E:2.1e-14	sigP:0.988559^^^
87111	TRINITY_DN520_c0_g1	TRINITY_DN520_c0_g1_i1		TRINITY_DN520_c0_g1_i1.p1	866-2503[-]		PF00153.27^Mito_carr^Mitochondrial carrier protein^248-325^E:0.00011	sigP:0.999521^^^
87112	TRINITY_DN520_c0_g1	TRINITY_DN520_c0_g1_i2		TRINITY_DN520_c0_g1_i2.p1	697-2241[-]		PF00153.27^Mito_carr^Mitochondrial carrier protein^248-325^E:9.9e-05`PF00153.27^Mito_carr^Mitochondrial carrier protein^358-455^E:1e-13	sigP:0.999521^^^
87113	TRINITY_DN520_c0_g1	TRINITY_DN520_c0_g1_i3		TRINITY_DN520_c0_g1_i3.p1	1414-2727[-]			sigP:0.999521^^^
87114	TRINITY_DN520_c0_g1	TRINITY_DN520_c0_g1_i3		TRINITY_DN520_c0_g1_i3.p4	697-1239[-]		PF00153.27^Mito_carr^Mitochondrial carrier protein^29-121^E:9.2e-14	sigP:0.984784^^^
87115	TRINITY_DN508_c0_g3	TRINITY_DN508_c0_g3_i1	sp|Q84ND9|POLIB_ARATH^sp|Q84ND9|POLIB_ARATH^Q:1388-210,H:267-623^41.9%ID^E:1.1e-76^.^.	TRINITY_DN508_c0_g3_i1.p1	3-2468[-]	sp|Q84ND9|POLIB_ARATH^sp|Q84ND9|POLIB_ARATH^Q:331-763,H:244-633^44%ID^E:1.9e-86^.^.	PF01612.20^DNA_pol_A_exo1^3'-5' exonuclease^424-578^E:1.6e-06	sigP:0.999638^^^	GO:0003676^molecular_function^nucleic acid binding`GO:0008408^molecular_function^3'-5' exonuclease activity`GO:0006139^biological_process^nucleobase-containing compound metabolic process
87116	TRINITY_DN508_c3_g1	TRINITY_DN508_c3_g1_i2		TRINITY_DN508_c3_g1_i2.p1	35-1339[-]			sigP:0.996544^^^
87117	TRINITY_DN508_c3_g1	TRINITY_DN508_c3_g1_i1		TRINITY_DN508_c3_g1_i1.p1	373-1521[-]			sigP:0.996544^^^
87118	TRINITY_DN554_c0_g1	TRINITY_DN554_c0_g1_i4	sp|Q0WKV8|ULP2A_ARATH^sp|Q0WKV8|ULP2A_ARATH^Q:168-1130,H:298-537^33.3%ID^E:1.8e-38^.^.	TRINITY_DN554_c0_g1_i4.p1	3-2366[+]	sp|Q0WKV8|ULP2A_ARATH^sp|Q0WKV8|ULP2A_ARATH^Q:56-376,H:298-537^33.3%ID^E:1.1e-38^.^.	PF02902.19^Peptidase_C48^Ulp1 protease family, C-terminal catalytic domain^77-321^E:2.9e-32	sigP:0.997954^^^	GO:0008234^molecular_function^cysteine-type peptidase activity`GO:0006508^biological_process^proteolysis
87119	TRINITY_DN554_c0_g1	TRINITY_DN554_c0_g1_i4	sp|Q0WKV8|ULP2A_ARATH^sp|Q0WKV8|ULP2A_ARATH^Q:168-1130,H:298-537^33.3%ID^E:1.8e-38^.^.	TRINITY_DN554_c0_g1_i4.p2	2489-4426[+]			sigP:0.997617^^^
87120	TRINITY_DN554_c0_g1	TRINITY_DN554_c0_g1_i4	sp|Q0WKV8|ULP2A_ARATH^sp|Q0WKV8|ULP2A_ARATH^Q:168-1130,H:298-537^33.3%ID^E:1.8e-38^.^.	TRINITY_DN554_c0_g1_i4.p14	4841-5179[-]			sigP:0.99949^^^
87121	TRINITY_DN554_c0_g1	TRINITY_DN554_c0_g1_i5	sp|Q0WKV8|ULP2A_ARATH^sp|Q0WKV8|ULP2A_ARATH^Q:168-1130,H:298-537^33.3%ID^E:1.8e-38^.^.	TRINITY_DN554_c0_g1_i5.p2	2492-4429[+]			sigP:0.997617^^^
87122	TRINITY_DN554_c0_g1	TRINITY_DN554_c0_g1_i5	sp|Q0WKV8|ULP2A_ARATH^sp|Q0WKV8|ULP2A_ARATH^Q:168-1130,H:298-537^33.3%ID^E:1.8e-38^.^.	TRINITY_DN554_c0_g1_i5.p1	3-2369[+]	sp|Q0WKV8|ULP2A_ARATH^sp|Q0WKV8|ULP2A_ARATH^Q:56-376,H:298-537^33.3%ID^E:1.1e-38^.^.	PF02902.19^Peptidase_C48^Ulp1 protease family, C-terminal catalytic domain^77-321^E:3e-32	sigP:0.997954^^^	GO:0008234^molecular_function^cysteine-type peptidase activity`GO:0006508^biological_process^proteolysis
87123	TRINITY_DN554_c0_g1	TRINITY_DN554_c0_g1_i6	sp|Q0WKV8|ULP2A_ARATH^sp|Q0WKV8|ULP2A_ARATH^Q:168-1130,H:298-537^33.3%ID^E:1.8e-38^.^.	TRINITY_DN554_c0_g1_i6.p2	2504-4441[+]			sigP:0.997617^^^
87124	TRINITY_DN554_c0_g1	TRINITY_DN554_c0_g1_i6	sp|Q0WKV8|ULP2A_ARATH^sp|Q0WKV8|ULP2A_ARATH^Q:168-1130,H:298-537^33.3%ID^E:1.8e-38^.^.	TRINITY_DN554_c0_g1_i6.p1	3-2381[+]	sp|Q0WKV8|ULP2A_ARATH^sp|Q0WKV8|ULP2A_ARATH^Q:56-376,H:298-537^33.3%ID^E:1.1e-38^.^.	PF02902.19^Peptidase_C48^Ulp1 protease family, C-terminal catalytic domain^77-321^E:3e-32	sigP:0.997954^^^	GO:0008234^molecular_function^cysteine-type peptidase activity`GO:0006508^biological_process^proteolysis
87125	TRINITY_DN554_c0_g1	TRINITY_DN554_c0_g1_i7		TRINITY_DN554_c0_g1_i7.p2	369-1016[+]			sigP:0.997776^^^
87126	TRINITY_DN554_c0_g1	TRINITY_DN554_c0_g1_i1		TRINITY_DN554_c0_g1_i1.p12	3684-4022[-]			sigP:0.99949^^^
87127	TRINITY_DN554_c0_g1	TRINITY_DN554_c0_g1_i1		TRINITY_DN554_c0_g1_i1.p1	279-3269[+]			sigP:0.999212^^^
87128	TRINITY_DN554_c0_g1	TRINITY_DN554_c0_g1_i3		TRINITY_DN554_c0_g1_i3.p11	3672-4025[-]			sigP:0.964279^^^
87129	TRINITY_DN554_c0_g1	TRINITY_DN554_c0_g1_i3		TRINITY_DN554_c0_g1_i3.p1	279-3257[+]			sigP:0.999212^^^
87130	TRINITY_DN554_c0_g1	TRINITY_DN554_c0_g1_i8	sp|Q0WKV8|ULP2A_ARATH^sp|Q0WKV8|ULP2A_ARATH^Q:168-1130,H:298-537^33.3%ID^E:1.9e-38^.^.	TRINITY_DN554_c0_g1_i8.p9	2317-2754[+]			sigP:0.996248^^^
87131	TRINITY_DN554_c0_g1	TRINITY_DN554_c0_g1_i8	sp|Q0WKV8|ULP2A_ARATH^sp|Q0WKV8|ULP2A_ARATH^Q:168-1130,H:298-537^33.3%ID^E:1.9e-38^.^.	TRINITY_DN554_c0_g1_i8.p2	2849-4570[+]			sigP:0.997617^^^
87132	TRINITY_DN554_c0_g1	TRINITY_DN554_c0_g1_i8	sp|Q0WKV8|ULP2A_ARATH^sp|Q0WKV8|ULP2A_ARATH^Q:168-1130,H:298-537^33.3%ID^E:1.9e-38^.^.	TRINITY_DN554_c0_g1_i8.p1	3-2153[+]	sp|Q0WKV8|ULP2A_ARATH^sp|Q0WKV8|ULP2A_ARATH^Q:56-376,H:298-537^33.3%ID^E:1e-38^.^.	PF02902.19^Peptidase_C48^Ulp1 protease family, C-terminal catalytic domain^77-321^E:2.5e-32	sigP:0.997954^^^	GO:0008234^molecular_function^cysteine-type peptidase activity`GO:0006508^biological_process^proteolysis
87133	TRINITY_DN554_c0_g1	TRINITY_DN554_c0_g1_i8	sp|Q0WKV8|ULP2A_ARATH^sp|Q0WKV8|ULP2A_ARATH^Q:168-1130,H:298-537^33.3%ID^E:1.9e-38^.^.	TRINITY_DN554_c0_g1_i8.p14	4985-5323[-]			sigP:0.99949^^^
87134	TRINITY_DN554_c0_g1	TRINITY_DN554_c0_g1_i9	sp|Q0WKV8|ULP2A_ARATH^sp|Q0WKV8|ULP2A_ARATH^Q:168-1130,H:298-537^33.3%ID^E:1.8e-38^.^.	TRINITY_DN554_c0_g1_i9.p14	4853-5191[-]			sigP:0.99949^^^
87135	TRINITY_DN554_c0_g1	TRINITY_DN554_c0_g1_i9	sp|Q0WKV8|ULP2A_ARATH^sp|Q0WKV8|ULP2A_ARATH^Q:168-1130,H:298-537^33.3%ID^E:1.8e-38^.^.	TRINITY_DN554_c0_g1_i9.p1	3-2378[+]	sp|Q0WKV8|ULP2A_ARATH^sp|Q0WKV8|ULP2A_ARATH^Q:56-376,H:298-537^33.3%ID^E:1.1e-38^.^.	PF02902.19^Peptidase_C48^Ulp1 protease family, C-terminal catalytic domain^77-321^E:3e-32	sigP:0.997954^^^	GO:0008234^molecular_function^cysteine-type peptidase activity`GO:0006508^biological_process^proteolysis
87136	TRINITY_DN554_c0_g1	TRINITY_DN554_c0_g1_i9	sp|Q0WKV8|ULP2A_ARATH^sp|Q0WKV8|ULP2A_ARATH^Q:168-1130,H:298-537^33.3%ID^E:1.8e-38^.^.	TRINITY_DN554_c0_g1_i9.p2	2501-4438[+]			sigP:0.997617^^^
87137	TRINITY_DN554_c0_g1	TRINITY_DN554_c0_g1_i11		TRINITY_DN554_c0_g1_i11.p1	279-3257[+]			sigP:0.999212^^^
87138	TRINITY_DN507_c0_g1	TRINITY_DN507_c0_g1_i4	sp|O65251|FEN1_ARATH^sp|O65251|FEN1_ARATH^Q:1329-244,H:1-360^66.9%ID^E:6.4e-136^.^.	TRINITY_DN507_c0_g1_i4.p1	4241-5587[+]	sp|Q5EA24|RIOX2_BOVIN^sp|Q5EA24|RIOX2_BOVIN^Q:42-225,H:135-298^43.8%ID^E:2.4e-30^.^.	PF08007.12^Cupin_4^Cupin superfamily protein^43-200^E:8.6e-39	sigP:0.998759^^^
87139	TRINITY_DN507_c0_g1	TRINITY_DN507_c0_g1_i4	sp|O65251|FEN1_ARATH^sp|O65251|FEN1_ARATH^Q:1329-244,H:1-360^66.9%ID^E:6.4e-136^.^.	TRINITY_DN507_c0_g1_i4.p4	1797-2627[-]		PF03798.16^TRAM_LAG1_CLN8^TLC domain^48-241^E:2.1e-28	sigP:0.993961^^^	GO:0016021^cellular_component^integral component of membrane
87140	TRINITY_DN507_c0_g1	TRINITY_DN507_c0_g1_i4	sp|O65251|FEN1_ARATH^sp|O65251|FEN1_ARATH^Q:1329-244,H:1-360^66.9%ID^E:6.4e-136^.^.	TRINITY_DN507_c0_g1_i4.p2	160-1329[-]	sp|A8J2Z9|FEN1_CHLRE^sp|A8J2Z9|FEN1_CHLRE^Q:1-388,H:1-388^64.5%ID^E:4.6e-139^.^.	PF00752.17^XPG_N^XPG N-terminal domain^1-107^E:4.4e-25`PF00867.18^XPG_I^XPG I-region^147-234^E:8.7e-30	sigP:0.997865^^^	GO:0004518^molecular_function^nuclease activity`GO:0006281^biological_process^DNA repair
87141	TRINITY_DN507_c0_g1	TRINITY_DN507_c0_g1_i4	sp|O65251|FEN1_ARATH^sp|O65251|FEN1_ARATH^Q:1329-244,H:1-360^66.9%ID^E:6.4e-136^.^.	TRINITY_DN507_c0_g1_i4.p13	3376-3801[+]			sigP:0.993644^^^
87142	TRINITY_DN507_c0_g1	TRINITY_DN507_c0_g1_i5	sp|O65251|FEN1_ARATH^sp|O65251|FEN1_ARATH^Q:1329-244,H:1-360^66.9%ID^E:4.8e-136^.^.	TRINITY_DN507_c0_g1_i5.p7	3952-4503[+]			sigP:0.995935^^^
87143	TRINITY_DN507_c0_g1	TRINITY_DN507_c0_g1_i5	sp|O65251|FEN1_ARATH^sp|O65251|FEN1_ARATH^Q:1329-244,H:1-360^66.9%ID^E:4.8e-136^.^.	TRINITY_DN507_c0_g1_i5.p2	160-1329[-]	sp|A8J2Z9|FEN1_CHLRE^sp|A8J2Z9|FEN1_CHLRE^Q:1-388,H:1-388^64.5%ID^E:4.6e-139^.^.	PF00752.17^XPG_N^XPG N-terminal domain^1-107^E:4.4e-25`PF00867.18^XPG_I^XPG I-region^147-234^E:8.7e-30	sigP:0.997865^^^	GO:0004518^molecular_function^nuclease activity`GO:0006281^biological_process^DNA repair
87144	TRINITY_DN507_c0_g1	TRINITY_DN507_c0_g1_i5	sp|O65251|FEN1_ARATH^sp|O65251|FEN1_ARATH^Q:1329-244,H:1-360^66.9%ID^E:4.8e-136^.^.	TRINITY_DN507_c0_g1_i5.p1	2001-3203[-]		PF03798.16^TRAM_LAG1_CLN8^TLC domain^48-203^E:3.6e-22	sigP:0.993961^^^	GO:0016021^cellular_component^integral component of membrane
87145	TRINITY_DN507_c0_g1	TRINITY_DN507_c0_g1_i6	sp|O82392|THIC_ARATH^sp|O82392|THIC_ARATH^Q:1037-189,H:196-478^83.7%ID^E:4.2e-144^.^.	TRINITY_DN507_c0_g1_i6.p2	48-1037[-]	sp|O82392|THIC_ARATH^sp|O82392|THIC_ARATH^Q:1-283,H:196-478^83.7%ID^E:4e-144^.^.	PF01964.18^ThiC_Rad_SAM^Radical SAM ThiC family^1-283^E:1.9e-132	sigP:0.998963^^^	GO:0051536^molecular_function^iron-sulfur cluster binding`GO:0009228^biological_process^thiamine biosynthetic process
87146	TRINITY_DN507_c0_g1	TRINITY_DN507_c0_g1_i7	sp|O65251|FEN1_ARATH^sp|O65251|FEN1_ARATH^Q:1329-244,H:1-360^66.9%ID^E:7e-136^.^.	TRINITY_DN507_c0_g1_i7.p2	160-1329[-]	sp|A8J2Z9|FEN1_CHLRE^sp|A8J2Z9|FEN1_CHLRE^Q:1-388,H:1-388^64.5%ID^E:4.6e-139^.^.	PF00752.17^XPG_N^XPG N-terminal domain^1-107^E:4.4e-25`PF00867.18^XPG_I^XPG I-region^147-234^E:8.7e-30	sigP:0.997865^^^	GO:0004518^molecular_function^nuclease activity`GO:0006281^biological_process^DNA repair
87147	TRINITY_DN507_c0_g1	TRINITY_DN507_c0_g1_i7	sp|O65251|FEN1_ARATH^sp|O65251|FEN1_ARATH^Q:1329-244,H:1-360^66.9%ID^E:7e-136^.^.	TRINITY_DN507_c0_g1_i7.p17	6208-6543[-]			sigP:0.998826^^^
87148	TRINITY_DN507_c0_g1	TRINITY_DN507_c0_g1_i7	sp|O65251|FEN1_ARATH^sp|O65251|FEN1_ARATH^Q:1329-244,H:1-360^66.9%ID^E:7e-136^.^.	TRINITY_DN507_c0_g1_i7.p4	1797-2627[-]		PF03798.16^TRAM_LAG1_CLN8^TLC domain^48-241^E:2.1e-28	sigP:0.993961^^^	GO:0016021^cellular_component^integral component of membrane
87149	TRINITY_DN507_c0_g1	TRINITY_DN507_c0_g1_i7	sp|O65251|FEN1_ARATH^sp|O65251|FEN1_ARATH^Q:1329-244,H:1-360^66.9%ID^E:7e-136^.^.	TRINITY_DN507_c0_g1_i7.p1	4008-6239[+]	sp|Q5EA24|RIOX2_BOVIN^sp|Q5EA24|RIOX2_BOVIN^Q:42-225,H:135-298^43.8%ID^E:3.9e-30^.^.	PF08007.12^Cupin_4^Cupin superfamily protein^43-200^E:2.4e-38	sigP:0.998759^^^
87150	TRINITY_DN507_c0_g1	TRINITY_DN507_c0_g1_i1	sp|O82392|THIC_ARATH^sp|O82392|THIC_ARATH^Q:11155-9482,H:76-633^68.4%ID^E:7.4e-233^.^.	TRINITY_DN507_c0_g1_i1.p6	8104-9102[+]			sigP:0.99892^^^
87151	TRINITY_DN507_c0_g1	TRINITY_DN507_c0_g1_i1	sp|O82392|THIC_ARATH^sp|O82392|THIC_ARATH^Q:11155-9482,H:76-633^68.4%ID^E:7.4e-233^.^.	TRINITY_DN507_c0_g1_i1.p5	12228-13316[+]		PF01476.20^LysM^LysM domain^35-80^E:2.6e-06`PF01476.20^LysM^LysM domain^103-146^E:1.1e-05`PF01476.20^LysM^LysM domain^170-213^E:1.2e-10`PF01476.20^LysM^LysM domain^244-278^E:0.069	sigP:0.00094^CS^pos:^Pr:
87152	TRINITY_DN507_c0_g1	TRINITY_DN507_c0_g1_i1	sp|O82392|THIC_ARATH^sp|O82392|THIC_ARATH^Q:11155-9482,H:76-633^68.4%ID^E:7.4e-233^.^.	TRINITY_DN507_c0_g1_i1.p22	3376-3801[+]			sigP:0.993644^^^
87153	TRINITY_DN507_c0_g1	TRINITY_DN507_c0_g1_i1	sp|O82392|THIC_ARATH^sp|O82392|THIC_ARATH^Q:11155-9482,H:76-633^68.4%ID^E:7.4e-233^.^.	TRINITY_DN507_c0_g1_i1.p4	160-1329[-]	sp|A8J2Z9|FEN1_CHLRE^sp|A8J2Z9|FEN1_CHLRE^Q:1-388,H:1-388^64.5%ID^E:4.6e-139^.^.	PF00752.17^XPG_N^XPG N-terminal domain^1-107^E:4.4e-25`PF00867.18^XPG_I^XPG I-region^147-234^E:8.7e-30	sigP:0.997865^^^	GO:0004518^molecular_function^nuclease activity`GO:0006281^biological_process^DNA repair
87154	TRINITY_DN507_c0_g1	TRINITY_DN507_c0_g1_i1	sp|O82392|THIC_ARATH^sp|O82392|THIC_ARATH^Q:11155-9482,H:76-633^68.4%ID^E:7.4e-233^.^.	TRINITY_DN507_c0_g1_i1.p32	6215-6535[-]			sigP:0.998467^^^
87155	TRINITY_DN507_c0_g1	TRINITY_DN507_c0_g1_i1	sp|O82392|THIC_ARATH^sp|O82392|THIC_ARATH^Q:11155-9482,H:76-633^68.4%ID^E:7.4e-233^.^.	TRINITY_DN507_c0_g1_i1.p3	9476-11338[-]	sp|O82392|THIC_ARATH^sp|O82392|THIC_ARATH^Q:18-619,H:36-633^67.3%ID^E:2.1e-242^.^.	PF13667.6^ThiC-associated^ThiC-associated domain^78-142^E:4.4e-07`PF01964.18^ThiC_Rad_SAM^Radical SAM ThiC family^150-571^E:8.7e-194	sigP:0.999156^^^	GO:0051536^molecular_function^iron-sulfur cluster binding`GO:0009228^biological_process^thiamine biosynthetic process
87156	TRINITY_DN507_c0_g1	TRINITY_DN507_c0_g1_i1	sp|O82392|THIC_ARATH^sp|O82392|THIC_ARATH^Q:11155-9482,H:76-633^68.4%ID^E:7.4e-233^.^.	TRINITY_DN507_c0_g1_i1.p9	1797-2627[-]		PF03798.16^TRAM_LAG1_CLN8^TLC domain^48-241^E:2.1e-28	sigP:0.993961^^^	GO:0016021^cellular_component^integral component of membrane
87157	TRINITY_DN507_c0_g1	TRINITY_DN507_c0_g1_i1	sp|O82392|THIC_ARATH^sp|O82392|THIC_ARATH^Q:11155-9482,H:76-633^68.4%ID^E:7.4e-233^.^.	TRINITY_DN507_c0_g1_i1.p2	4241-6157[+]	sp|Q5EA24|RIOX2_BOVIN^sp|Q5EA24|RIOX2_BOVIN^Q:42-225,H:135-298^43.8%ID^E:3.4e-30^.^.	PF08007.12^Cupin_4^Cupin superfamily protein^43-200^E:1.8e-38	sigP:0.998759^^^
87158	TRINITY_DN507_c0_g1	TRINITY_DN507_c0_g1_i1	sp|O82392|THIC_ARATH^sp|O82392|THIC_ARATH^Q:11155-9482,H:76-633^68.4%ID^E:7.4e-233^.^.	TRINITY_DN507_c0_g1_i1.p7	6954-7880[-]	sp|Q9SIE0|ALKB2_ARATH^sp|Q9SIE0|ALKB2_ARATH^Q:86-281,H:94-314^33%ID^E:3.3e-23^.^.	PF13532.6^2OG-FeII_Oxy_2^2OG-Fe(II) oxygenase superfamily^101-278^E:3.1e-28	sigP:0.99791^^^
87159	TRINITY_DN507_c0_g1	TRINITY_DN507_c0_g1_i2	sp|O65251|FEN1_ARATH^sp|O65251|FEN1_ARATH^Q:1329-244,H:1-360^66.9%ID^E:4e-136^.^.	TRINITY_DN507_c0_g1_i2.p2	160-1329[-]	sp|A8J2Z9|FEN1_CHLRE^sp|A8J2Z9|FEN1_CHLRE^Q:1-388,H:1-388^64.5%ID^E:4.6e-139^.^.	PF00752.17^XPG_N^XPG N-terminal domain^1-107^E:4.4e-25`PF00867.18^XPG_I^XPG I-region^147-234^E:8.7e-30	sigP:0.997865^^^	GO:0004518^molecular_function^nuclease activity`GO:0006281^biological_process^DNA repair
87160	TRINITY_DN507_c0_g1	TRINITY_DN507_c0_g1_i2	sp|O65251|FEN1_ARATH^sp|O65251|FEN1_ARATH^Q:1329-244,H:1-360^66.9%ID^E:4e-136^.^.	TRINITY_DN507_c0_g1_i2.p1	2001-3203[-]		PF03798.16^TRAM_LAG1_CLN8^TLC domain^48-203^E:3.6e-22	sigP:0.993961^^^	GO:0016021^cellular_component^integral component of membrane
87161	TRINITY_DN507_c0_g1	TRINITY_DN507_c0_g1_i2	sp|O65251|FEN1_ARATH^sp|O65251|FEN1_ARATH^Q:1329-244,H:1-360^66.9%ID^E:4e-136^.^.	TRINITY_DN507_c0_g1_i2.p11	3438-3764[-]			sigP:0.999045^^^
87162	TRINITY_DN507_c0_g1	TRINITY_DN507_c0_g1_i3	sp|A8J2Z9|FEN1_CHLRE^sp|A8J2Z9|FEN1_CHLRE^Q:1463-453,H:1-336^67.1%ID^E:7e-130^.^.	TRINITY_DN507_c0_g1_i3.p13	3923-4237[+]			sigP:0.994929^^^
87163	TRINITY_DN507_c0_g1	TRINITY_DN507_c0_g1_i3	sp|A8J2Z9|FEN1_CHLRE^sp|A8J2Z9|FEN1_CHLRE^Q:1463-453,H:1-336^67.1%ID^E:7e-130^.^.	TRINITY_DN507_c0_g1_i3.p1	129-1463[-]	sp|A8J2Z9|FEN1_CHLRE^sp|A8J2Z9|FEN1_CHLRE^Q:1-337,H:1-336^67.1%ID^E:1.5e-130^.^.	PF00752.17^XPG_N^XPG N-terminal domain^1-107^E:5.6e-25`PF00867.18^XPG_I^XPG I-region^147-234^E:1.1e-29	sigP:0.997865^^^	GO:0004518^molecular_function^nuclease activity`GO:0006281^biological_process^DNA repair
87164	TRINITY_DN507_c0_g1	TRINITY_DN507_c0_g1_i3	sp|A8J2Z9|FEN1_CHLRE^sp|A8J2Z9|FEN1_CHLRE^Q:1463-453,H:1-336^67.1%ID^E:7e-130^.^.	TRINITY_DN507_c0_g1_i3.p2	2135-2938[-]		PF03798.16^TRAM_LAG1_CLN8^TLC domain^48-232^E:2.5e-23	sigP:0.993961^^^	GO:0016021^cellular_component^integral component of membrane
87165	TRINITY_DN507_c0_g1	TRINITY_DN507_c0_g1_i8	sp|O82392|THIC_ARATH^sp|O82392|THIC_ARATH^Q:11289-9616,H:76-633^68.4%ID^E:7.4e-233^.^.	TRINITY_DN507_c0_g1_i8.p9	1931-2761[-]		PF03798.16^TRAM_LAG1_CLN8^TLC domain^48-241^E:2.1e-28	sigP:0.993961^^^	GO:0016021^cellular_component^integral component of membrane
87166	TRINITY_DN507_c0_g1	TRINITY_DN507_c0_g1_i8	sp|O82392|THIC_ARATH^sp|O82392|THIC_ARATH^Q:11289-9616,H:76-633^68.4%ID^E:7.4e-233^.^.	TRINITY_DN507_c0_g1_i8.p7	7088-8014[-]	sp|Q9SIE0|ALKB2_ARATH^sp|Q9SIE0|ALKB2_ARATH^Q:86-281,H:94-314^33%ID^E:3.3e-23^.^.	PF13532.6^2OG-FeII_Oxy_2^2OG-Fe(II) oxygenase superfamily^101-278^E:3.1e-28	sigP:0.99791^^^
87167	TRINITY_DN507_c0_g1	TRINITY_DN507_c0_g1_i8	sp|O82392|THIC_ARATH^sp|O82392|THIC_ARATH^Q:11289-9616,H:76-633^68.4%ID^E:7.4e-233^.^.	TRINITY_DN507_c0_g1_i8.p21	3510-3935[+]			sigP:0.993644^^^
87168	TRINITY_DN507_c0_g1	TRINITY_DN507_c0_g1_i8	sp|O82392|THIC_ARATH^sp|O82392|THIC_ARATH^Q:11289-9616,H:76-633^68.4%ID^E:7.4e-233^.^.	TRINITY_DN507_c0_g1_i8.p4	129-1463[-]	sp|A8J2Z9|FEN1_CHLRE^sp|A8J2Z9|FEN1_CHLRE^Q:1-337,H:1-336^67.1%ID^E:1.5e-130^.^.	PF00752.17^XPG_N^XPG N-terminal domain^1-107^E:5.6e-25`PF00867.18^XPG_I^XPG I-region^147-234^E:1.1e-29	sigP:0.997865^^^	GO:0004518^molecular_function^nuclease activity`GO:0006281^biological_process^DNA repair
87169	TRINITY_DN507_c0_g1	TRINITY_DN507_c0_g1_i8	sp|O82392|THIC_ARATH^sp|O82392|THIC_ARATH^Q:11289-9616,H:76-633^68.4%ID^E:7.4e-233^.^.	TRINITY_DN507_c0_g1_i8.p2	4375-6291[+]	sp|Q5EA24|RIOX2_BOVIN^sp|Q5EA24|RIOX2_BOVIN^Q:42-225,H:135-298^43.8%ID^E:3.4e-30^.^.	PF08007.12^Cupin_4^Cupin superfamily protein^43-200^E:1.8e-38	sigP:0.998759^^^
87170	TRINITY_DN507_c0_g1	TRINITY_DN507_c0_g1_i8	sp|O82392|THIC_ARATH^sp|O82392|THIC_ARATH^Q:11289-9616,H:76-633^68.4%ID^E:7.4e-233^.^.	TRINITY_DN507_c0_g1_i8.p32	6349-6669[-]			sigP:0.998467^^^
87171	TRINITY_DN507_c0_g1	TRINITY_DN507_c0_g1_i8	sp|O82392|THIC_ARATH^sp|O82392|THIC_ARATH^Q:11289-9616,H:76-633^68.4%ID^E:7.4e-233^.^.	TRINITY_DN507_c0_g1_i8.p5	12362-13450[+]		PF01476.20^LysM^LysM domain^35-80^E:2.6e-06`PF01476.20^LysM^LysM domain^103-146^E:1.1e-05`PF01476.20^LysM^LysM domain^170-213^E:1.2e-10`PF01476.20^LysM^LysM domain^244-278^E:0.069	sigP:0.00094^CS^pos:^Pr:
87172	TRINITY_DN507_c0_g1	TRINITY_DN507_c0_g1_i8	sp|O82392|THIC_ARATH^sp|O82392|THIC_ARATH^Q:11289-9616,H:76-633^68.4%ID^E:7.4e-233^.^.	TRINITY_DN507_c0_g1_i8.p6	8238-9236[+]			sigP:0.99892^^^
87173	TRINITY_DN507_c0_g1	TRINITY_DN507_c0_g1_i8	sp|O82392|THIC_ARATH^sp|O82392|THIC_ARATH^Q:11289-9616,H:76-633^68.4%ID^E:7.4e-233^.^.	TRINITY_DN507_c0_g1_i8.p3	9610-11472[-]	sp|O82392|THIC_ARATH^sp|O82392|THIC_ARATH^Q:18-619,H:36-633^67.3%ID^E:2.1e-242^.^.	PF13667.6^ThiC-associated^ThiC-associated domain^78-142^E:4.4e-07`PF01964.18^ThiC_Rad_SAM^Radical SAM ThiC family^150-571^E:8.7e-194	sigP:0.999156^^^	GO:0051536^molecular_function^iron-sulfur cluster binding`GO:0009228^biological_process^thiamine biosynthetic process
87174	TRINITY_DN507_c0_g1	TRINITY_DN507_c0_g1_i9	sp|O65251|FEN1_ARATH^sp|O65251|FEN1_ARATH^Q:1329-244,H:1-360^66.9%ID^E:4.9e-136^.^.	TRINITY_DN507_c0_g1_i9.p1	160-1329[-]	sp|A8J2Z9|FEN1_CHLRE^sp|A8J2Z9|FEN1_CHLRE^Q:1-388,H:1-388^64.5%ID^E:4.6e-139^.^.	PF00752.17^XPG_N^XPG N-terminal domain^1-107^E:4.4e-25`PF00867.18^XPG_I^XPG I-region^147-234^E:8.7e-30	sigP:0.997865^^^	GO:0004518^molecular_function^nuclease activity`GO:0006281^biological_process^DNA repair
87175	TRINITY_DN507_c0_g1	TRINITY_DN507_c0_g1_i9	sp|O65251|FEN1_ARATH^sp|O65251|FEN1_ARATH^Q:1329-244,H:1-360^66.9%ID^E:4.9e-136^.^.	TRINITY_DN507_c0_g1_i9.p14	3612-3926[+]			sigP:0.994929^^^
87176	TRINITY_DN507_c0_g1	TRINITY_DN507_c0_g1_i9	sp|O65251|FEN1_ARATH^sp|O65251|FEN1_ARATH^Q:1329-244,H:1-360^66.9%ID^E:4.9e-136^.^.	TRINITY_DN507_c0_g1_i9.p2	1797-2627[-]		PF03798.16^TRAM_LAG1_CLN8^TLC domain^48-241^E:2.1e-28	sigP:0.993961^^^	GO:0016021^cellular_component^integral component of membrane
87177	TRINITY_DN507_c0_g1	TRINITY_DN507_c0_g1_i17	sp|O82392|THIC_ARATH^sp|O82392|THIC_ARATH^Q:11314-9641,H:76-633^68.4%ID^E:7.4e-233^.^.	TRINITY_DN507_c0_g1_i17.p9	1956-2786[-]		PF03798.16^TRAM_LAG1_CLN8^TLC domain^48-241^E:2.1e-28	sigP:0.993961^^^	GO:0016021^cellular_component^integral component of membrane
87178	TRINITY_DN507_c0_g1	TRINITY_DN507_c0_g1_i17	sp|O82392|THIC_ARATH^sp|O82392|THIC_ARATH^Q:11314-9641,H:76-633^68.4%ID^E:7.4e-233^.^.	TRINITY_DN507_c0_g1_i17.p4	160-1488[-]	sp|A8J2Z9|FEN1_CHLRE^sp|A8J2Z9|FEN1_CHLRE^Q:1-305,H:1-304^67.9%ID^E:3.2e-120^.^.	PF00752.17^XPG_N^XPG N-terminal domain^1-107^E:5.5e-25`PF00867.18^XPG_I^XPG I-region^147-234^E:1.1e-29	sigP:0.997865^^^	GO:0004518^molecular_function^nuclease activity`GO:0006281^biological_process^DNA repair
87179	TRINITY_DN507_c0_g1	TRINITY_DN507_c0_g1_i17	sp|O82392|THIC_ARATH^sp|O82392|THIC_ARATH^Q:11314-9641,H:76-633^68.4%ID^E:7.4e-233^.^.	TRINITY_DN507_c0_g1_i17.p6	8263-9261[+]			sigP:0.99892^^^
87180	TRINITY_DN507_c0_g1	TRINITY_DN507_c0_g1_i17	sp|O82392|THIC_ARATH^sp|O82392|THIC_ARATH^Q:11314-9641,H:76-633^68.4%ID^E:7.4e-233^.^.	TRINITY_DN507_c0_g1_i17.p33	6374-6694[-]			sigP:0.998467^^^
87181	TRINITY_DN507_c0_g1	TRINITY_DN507_c0_g1_i17	sp|O82392|THIC_ARATH^sp|O82392|THIC_ARATH^Q:11314-9641,H:76-633^68.4%ID^E:7.4e-233^.^.	TRINITY_DN507_c0_g1_i17.p2	4400-6316[+]	sp|Q5EA24|RIOX2_BOVIN^sp|Q5EA24|RIOX2_BOVIN^Q:42-225,H:135-298^43.8%ID^E:3.4e-30^.^.	PF08007.12^Cupin_4^Cupin superfamily protein^43-200^E:1.8e-38	sigP:0.998759^^^
87182	TRINITY_DN507_c0_g1	TRINITY_DN507_c0_g1_i17	sp|O82392|THIC_ARATH^sp|O82392|THIC_ARATH^Q:11314-9641,H:76-633^68.4%ID^E:7.4e-233^.^.	TRINITY_DN507_c0_g1_i17.p7	7113-8039[-]	sp|Q9SIE0|ALKB2_ARATH^sp|Q9SIE0|ALKB2_ARATH^Q:86-281,H:94-314^33%ID^E:3.3e-23^.^.	PF13532.6^2OG-FeII_Oxy_2^2OG-Fe(II) oxygenase superfamily^101-278^E:3.1e-28	sigP:0.99791^^^
87183	TRINITY_DN507_c0_g1	TRINITY_DN507_c0_g1_i17	sp|O82392|THIC_ARATH^sp|O82392|THIC_ARATH^Q:11314-9641,H:76-633^68.4%ID^E:7.4e-233^.^.	TRINITY_DN507_c0_g1_i17.p23	3535-3960[+]			sigP:0.993644^^^
87184	TRINITY_DN507_c0_g1	TRINITY_DN507_c0_g1_i17	sp|O82392|THIC_ARATH^sp|O82392|THIC_ARATH^Q:11314-9641,H:76-633^68.4%ID^E:7.4e-233^.^.	TRINITY_DN507_c0_g1_i17.p5	12387-13475[+]		PF01476.20^LysM^LysM domain^35-80^E:2.6e-06`PF01476.20^LysM^LysM domain^103-146^E:1.1e-05`PF01476.20^LysM^LysM domain^170-213^E:1.2e-10`PF01476.20^LysM^LysM domain^244-278^E:0.069	sigP:0.00094^CS^pos:^Pr:
87185	TRINITY_DN507_c0_g1	TRINITY_DN507_c0_g1_i17	sp|O82392|THIC_ARATH^sp|O82392|THIC_ARATH^Q:11314-9641,H:76-633^68.4%ID^E:7.4e-233^.^.	TRINITY_DN507_c0_g1_i17.p3	9635-11497[-]	sp|O82392|THIC_ARATH^sp|O82392|THIC_ARATH^Q:18-619,H:36-633^67.3%ID^E:2.1e-242^.^.	PF13667.6^ThiC-associated^ThiC-associated domain^78-142^E:4.4e-07`PF01964.18^ThiC_Rad_SAM^Radical SAM ThiC family^150-571^E:8.7e-194	sigP:0.999156^^^	GO:0051536^molecular_function^iron-sulfur cluster binding`GO:0009228^biological_process^thiamine biosynthetic process
87186	TRINITY_DN507_c0_g1	TRINITY_DN507_c0_g1_i14	sp|O65251|FEN1_ARATH^sp|O65251|FEN1_ARATH^Q:1329-244,H:1-360^66.9%ID^E:3.4e-136^.^.	TRINITY_DN507_c0_g1_i14.p2	160-1329[-]	sp|A8J2Z9|FEN1_CHLRE^sp|A8J2Z9|FEN1_CHLRE^Q:1-388,H:1-388^64.5%ID^E:4.6e-139^.^.	PF00752.17^XPG_N^XPG N-terminal domain^1-107^E:4.4e-25`PF00867.18^XPG_I^XPG I-region^147-234^E:8.7e-30	sigP:0.997865^^^	GO:0004518^molecular_function^nuclease activity`GO:0006281^biological_process^DNA repair
87187	TRINITY_DN507_c0_g1	TRINITY_DN507_c0_g1_i14	sp|O65251|FEN1_ARATH^sp|O65251|FEN1_ARATH^Q:1329-244,H:1-360^66.9%ID^E:3.4e-136^.^.	TRINITY_DN507_c0_g1_i14.p3	1797-2483[-]			sigP:0.068542^CS^pos:^Pr:
87188	TRINITY_DN507_c0_g1	TRINITY_DN507_c0_g1_i12	sp|O65251|FEN1_ARATH^sp|O65251|FEN1_ARATH^Q:1329-244,H:1-360^66.9%ID^E:5.2e-136^.^.	TRINITY_DN507_c0_g1_i12.p1	3612-4847[+]	sp|Q9JJF3|RIOX1_MOUSE^sp|Q9JJF3|RIOX1_MOUSE^Q:60-255,H:221-402^40.8%ID^E:7.7e-36^.^.	PF08007.12^Cupin_4^Cupin superfamily protein^90-255^E:7.2e-40	sigP:0.994929^^^
87189	TRINITY_DN507_c0_g1	TRINITY_DN507_c0_g1_i12	sp|O65251|FEN1_ARATH^sp|O65251|FEN1_ARATH^Q:1329-244,H:1-360^66.9%ID^E:5.2e-136^.^.	TRINITY_DN507_c0_g1_i12.p2	160-1329[-]	sp|A8J2Z9|FEN1_CHLRE^sp|A8J2Z9|FEN1_CHLRE^Q:1-388,H:1-388^64.5%ID^E:4.6e-139^.^.	PF00752.17^XPG_N^XPG N-terminal domain^1-107^E:4.4e-25`PF00867.18^XPG_I^XPG I-region^147-234^E:8.7e-30	sigP:0.997865^^^	GO:0004518^molecular_function^nuclease activity`GO:0006281^biological_process^DNA repair
87190	TRINITY_DN507_c0_g1	TRINITY_DN507_c0_g1_i12	sp|O65251|FEN1_ARATH^sp|O65251|FEN1_ARATH^Q:1329-244,H:1-360^66.9%ID^E:5.2e-136^.^.	TRINITY_DN507_c0_g1_i12.p3	1797-2627[-]		PF03798.16^TRAM_LAG1_CLN8^TLC domain^48-241^E:2.1e-28	sigP:0.993961^^^	GO:0016021^cellular_component^integral component of membrane
87191	TRINITY_DN507_c0_g1	TRINITY_DN507_c0_g1_i13	sp|O82392|THIC_ARATH^sp|O82392|THIC_ARATH^Q:12001-10469,H:113-633^67.9%ID^E:2.5e-211^.^.	TRINITY_DN507_c0_g1_i13.p4	160-1329[-]	sp|A8J2Z9|FEN1_CHLRE^sp|A8J2Z9|FEN1_CHLRE^Q:1-388,H:1-388^64.5%ID^E:4.6e-139^.^.	PF00752.17^XPG_N^XPG N-terminal domain^1-107^E:4.4e-25`PF00867.18^XPG_I^XPG I-region^147-234^E:8.7e-30	sigP:0.997865^^^	GO:0004518^molecular_function^nuclease activity`GO:0006281^biological_process^DNA repair
87192	TRINITY_DN507_c0_g1	TRINITY_DN507_c0_g1_i13	sp|O82392|THIC_ARATH^sp|O82392|THIC_ARATH^Q:12001-10469,H:113-633^67.9%ID^E:2.5e-211^.^.	TRINITY_DN507_c0_g1_i13.p34	4011-4325[+]			sigP:0.994929^^^
87193	TRINITY_DN507_c0_g1	TRINITY_DN507_c0_g1_i13	sp|O82392|THIC_ARATH^sp|O82392|THIC_ARATH^Q:12001-10469,H:113-633^67.9%ID^E:2.5e-211^.^.	TRINITY_DN507_c0_g1_i13.p6	7941-8867[-]	sp|Q9SIE0|ALKB2_ARATH^sp|Q9SIE0|ALKB2_ARATH^Q:86-281,H:94-314^33%ID^E:3.3e-23^.^.	PF13532.6^2OG-FeII_Oxy_2^2OG-Fe(II) oxygenase superfamily^101-278^E:3.1e-28	sigP:0.99791^^^
87194	TRINITY_DN507_c0_g1	TRINITY_DN507_c0_g1_i13	sp|O82392|THIC_ARATH^sp|O82392|THIC_ARATH^Q:12001-10469,H:113-633^67.9%ID^E:2.5e-211^.^.	TRINITY_DN507_c0_g1_i13.p33	7060-7380[-]			sigP:0.998467^^^
87195	TRINITY_DN507_c0_g1	TRINITY_DN507_c0_g1_i13	sp|O82392|THIC_ARATH^sp|O82392|THIC_ARATH^Q:12001-10469,H:113-633^67.9%ID^E:2.5e-211^.^.	TRINITY_DN507_c0_g1_i13.p2	10463-12232[-]	sp|O82392|THIC_ARATH^sp|O82392|THIC_ARATH^Q:78-588,H:113-633^70.7%ID^E:1.5e-221^.^.	PF01964.18^ThiC_Rad_SAM^Radical SAM ThiC family^119-540^E:7.5e-194	sigP:0.996801^^^	GO:0051536^molecular_function^iron-sulfur cluster binding`GO:0009228^biological_process^thiamine biosynthetic process
87196	TRINITY_DN507_c0_g1	TRINITY_DN507_c0_g1_i13	sp|O82392|THIC_ARATH^sp|O82392|THIC_ARATH^Q:12001-10469,H:113-633^67.9%ID^E:2.5e-211^.^.	TRINITY_DN507_c0_g1_i13.p5	9091-10089[+]			sigP:0.99892^^^
87197	TRINITY_DN507_c0_g1	TRINITY_DN507_c0_g1_i13	sp|O82392|THIC_ARATH^sp|O82392|THIC_ARATH^Q:12001-10469,H:113-633^67.9%ID^E:2.5e-211^.^.	TRINITY_DN507_c0_g1_i13.p3	1797-3026[-]		PF03798.16^TRAM_LAG1_CLN8^TLC domain^48-203^E:3e-22	sigP:0.993961^^^	GO:0016021^cellular_component^integral component of membrane
87198	TRINITY_DN507_c0_g1	TRINITY_DN507_c0_g1_i13	sp|O82392|THIC_ARATH^sp|O82392|THIC_ARATH^Q:12001-10469,H:113-633^67.9%ID^E:2.5e-211^.^.	TRINITY_DN507_c0_g1_i13.p1	4860-7091[+]	sp|Q5EA24|RIOX2_BOVIN^sp|Q5EA24|RIOX2_BOVIN^Q:42-225,H:135-298^43.8%ID^E:3.9e-30^.^.	PF08007.12^Cupin_4^Cupin superfamily protein^43-200^E:2.4e-38	sigP:0.998759^^^
87199	TRINITY_DN507_c0_g1	TRINITY_DN507_c0_g1_i10	sp|O82392|THIC_ARATH^sp|O82392|THIC_ARATH^Q:854-3,H:194-477^83.1%ID^E:2.5e-143^.^.	TRINITY_DN507_c0_g1_i10.p2	2519-3607[+]		PF01476.20^LysM^LysM domain^35-80^E:2.6e-06`PF01476.20^LysM^LysM domain^103-146^E:1.1e-05`PF01476.20^LysM^LysM domain^170-213^E:1.2e-10`PF01476.20^LysM^LysM domain^244-278^E:0.069	sigP:0.00094^CS^pos:^Pr:
87200	TRINITY_DN507_c0_g1	TRINITY_DN507_c0_g1_i10	sp|O82392|THIC_ARATH^sp|O82392|THIC_ARATH^Q:854-3,H:194-477^83.1%ID^E:2.5e-143^.^.	TRINITY_DN507_c0_g1_i10.p4	3-665[-]	sp|O82392|THIC_ARATH^sp|O82392|THIC_ARATH^Q:1-221,H:257-477^86.4%ID^E:2.2e-114^.^.	PF01964.18^ThiC_Rad_SAM^Radical SAM ThiC family^1-219^E:2.5e-106	sigP:0.999077^^^	GO:0051536^molecular_function^iron-sulfur cluster binding`GO:0009228^biological_process^thiamine biosynthetic process
87201	TRINITY_DN507_c0_g1	TRINITY_DN507_c0_g1_i10	sp|O82392|THIC_ARATH^sp|O82392|THIC_ARATH^Q:854-3,H:194-477^83.1%ID^E:2.5e-143^.^.	TRINITY_DN507_c0_g1_i10.p3	958-1629[-]	sp|O82392|THIC_ARATH^sp|O82392|THIC_ARATH^Q:18-190,H:36-204^45.7%ID^E:7.2e-36^.^.	PF13667.6^ThiC-associated^ThiC-associated domain^78-142^E:9.3e-08	sigP:0.999156^^^
87202	TRINITY_DN507_c0_g1	TRINITY_DN507_c0_g1_i11	sp|O65251|FEN1_ARATH^sp|O65251|FEN1_ARATH^Q:1329-244,H:1-360^66.9%ID^E:6.4e-136^.^.	TRINITY_DN507_c0_g1_i11.p13	3376-3801[+]			sigP:0.993644^^^
87203	TRINITY_DN507_c0_g1	TRINITY_DN507_c0_g1_i11	sp|O65251|FEN1_ARATH^sp|O65251|FEN1_ARATH^Q:1329-244,H:1-360^66.9%ID^E:6.4e-136^.^.	TRINITY_DN507_c0_g1_i11.p1	4241-5665[+]	sp|Q5EA24|RIOX2_BOVIN^sp|Q5EA24|RIOX2_BOVIN^Q:42-225,H:135-298^43.8%ID^E:2.5e-30^.^.	PF08007.12^Cupin_4^Cupin superfamily protein^43-200^E:9.7e-39	sigP:0.998759^^^
87204	TRINITY_DN507_c0_g1	TRINITY_DN507_c0_g1_i11	sp|O65251|FEN1_ARATH^sp|O65251|FEN1_ARATH^Q:1329-244,H:1-360^66.9%ID^E:6.4e-136^.^.	TRINITY_DN507_c0_g1_i11.p2	160-1329[-]	sp|A8J2Z9|FEN1_CHLRE^sp|A8J2Z9|FEN1_CHLRE^Q:1-388,H:1-388^64.5%ID^E:4.6e-139^.^.	PF00752.17^XPG_N^XPG N-terminal domain^1-107^E:4.4e-25`PF00867.18^XPG_I^XPG I-region^147-234^E:8.7e-30	sigP:0.997865^^^	GO:0004518^molecular_function^nuclease activity`GO:0006281^biological_process^DNA repair
87205	TRINITY_DN507_c0_g1	TRINITY_DN507_c0_g1_i11	sp|O65251|FEN1_ARATH^sp|O65251|FEN1_ARATH^Q:1329-244,H:1-360^66.9%ID^E:6.4e-136^.^.	TRINITY_DN507_c0_g1_i11.p4	1797-2627[-]		PF03798.16^TRAM_LAG1_CLN8^TLC domain^48-241^E:2.1e-28	sigP:0.993961^^^	GO:0016021^cellular_component^integral component of membrane
87206	TRINITY_DN537_c0_g1	TRINITY_DN537_c0_g1_i2	sp|A7J1T2|M313A_XENLA^sp|A7J1T2|M313A_XENLA^Q:2773-3498,H:173-408^30.1%ID^E:1.2e-19^.^.	TRINITY_DN537_c0_g1_i2.p1	1819-3513[+]	sp|A7J1T2|M313A_XENLA^sp|A7J1T2|M313A_XENLA^Q:319-560,H:173-408^31.3%ID^E:1e-22^.^.	PF00069.25^Pkinase^Protein kinase domain^319-558^E:1.7e-41`PF07714.17^Pkinase_Tyr^Protein tyrosine kinase^319-560^E:1.9e-36	sigP:0.042403^CS^pos:^Pr:	GO:0004672^molecular_function^protein kinase activity`GO:0005524^molecular_function^ATP binding`GO:0006468^biological_process^protein phosphorylation
87207	TRINITY_DN537_c0_g1	TRINITY_DN537_c0_g1_i3	sp|A7J1T2|M313A_XENLA^sp|A7J1T2|M313A_XENLA^Q:2773-3489,H:173-395^29.3%ID^E:4.6e-17^.^.	TRINITY_DN537_c0_g1_i3.p1	1819-3453[+]	sp|O14047|PPK11_SCHPO^sp|O14047|PPK11_SCHPO^Q:319-520,H:10-204^33%ID^E:4.6e-20^.^.	PF00069.25^Pkinase^Protein kinase domain^319-521^E:1.4e-39`PF07714.17^Pkinase_Tyr^Protein tyrosine kinase^319-520^E:1.1e-32	sigP:0.042403^CS^pos:^Pr:	GO:0004672^molecular_function^protein kinase activity`GO:0005524^molecular_function^ATP binding`GO:0006468^biological_process^protein phosphorylation
87208	TRINITY_DN537_c0_g1	TRINITY_DN537_c0_g1_i8		TRINITY_DN537_c0_g1_i8.p1	3-1691[+]		PF07714.17^Pkinase_Tyr^Protein tyrosine kinase^363-444^E:2e-09	sigP:0.953569^^^	GO:0004672^molecular_function^protein kinase activity`GO:0006468^biological_process^protein phosphorylation
87209	TRINITY_DN537_c0_g1	TRINITY_DN537_c0_g1_i9	sp|A7J1T2|M313A_XENLA^sp|A7J1T2|M313A_XENLA^Q:2978-3670,H:181-395^27.8%ID^E:6.4e-14^.^.	TRINITY_DN537_c0_g1_i9.p3	2762-3634[+]	sp|O14047|PPK11_SCHPO^sp|O14047|PPK11_SCHPO^Q:73-266,H:18-204^32.8%ID^E:1.8e-18^.^.	PF07714.17^Pkinase_Tyr^Protein tyrosine kinase^73-266^E:5.2e-30`PF00069.25^Pkinase^Protein kinase domain^90-268^E:2.7e-37	sigP:0.990927^^^	GO:0004672^molecular_function^protein kinase activity`GO:0006468^biological_process^protein phosphorylation`GO:0005524^molecular_function^ATP binding
87210	TRINITY_DN537_c0_g1	TRINITY_DN537_c0_g1_i21	sp|Q54TH6|Y9863_DICDI^sp|Q54TH6|Y9863_DICDI^Q:3092-3688,H:376-584^29.9%ID^E:4.6e-17^.^.	TRINITY_DN537_c0_g1_i21.p2	2762-3694[+]	sp|Q54TH6|Y9863_DICDI^sp|Q54TH6|Y9863_DICDI^Q:111-309,H:376-584^31.8%ID^E:8.2e-22^.^.	PF07714.17^Pkinase_Tyr^Protein tyrosine kinase^73-306^E:8.5e-34`PF00069.25^Pkinase^Protein kinase domain^90-304^E:3.4e-39	sigP:0.990927^^^	GO:0004672^molecular_function^protein kinase activity`GO:0006468^biological_process^protein phosphorylation`GO:0005524^molecular_function^ATP binding
87211	TRINITY_DN537_c0_g1	TRINITY_DN537_c0_g1_i20	sp|Q54TH6|Y9863_DICDI^sp|Q54TH6|Y9863_DICDI^Q:1408-2004,H:376-584^29.9%ID^E:2.9e-17^.^.	TRINITY_DN537_c0_g1_i20.p2	1078-2010[+]	sp|Q54TH6|Y9863_DICDI^sp|Q54TH6|Y9863_DICDI^Q:111-309,H:376-584^31.8%ID^E:8.2e-22^.^.	PF07714.17^Pkinase_Tyr^Protein tyrosine kinase^73-306^E:8.5e-34`PF00069.25^Pkinase^Protein kinase domain^90-304^E:3.4e-39	sigP:0.990927^^^	GO:0004672^molecular_function^protein kinase activity`GO:0006468^biological_process^protein phosphorylation`GO:0005524^molecular_function^ATP binding
87212	TRINITY_DN537_c0_g1	TRINITY_DN537_c0_g1_i18	sp|A7J1T2|M313A_XENLA^sp|A7J1T2|M313A_XENLA^Q:1089-1814,H:173-408^30.1%ID^E:7.5e-20^.^.	TRINITY_DN537_c0_g1_i18.p1	3-1829[+]	sp|A7J1T2|M313A_XENLA^sp|A7J1T2|M313A_XENLA^Q:363-604,H:173-408^31.3%ID^E:1.1e-22^.^.	PF00069.25^Pkinase^Protein kinase domain^363-602^E:2e-41`PF07714.17^Pkinase_Tyr^Protein tyrosine kinase^363-604^E:2.2e-36	sigP:0.953569^^^	GO:0004672^molecular_function^protein kinase activity`GO:0005524^molecular_function^ATP binding`GO:0006468^biological_process^protein phosphorylation
87213	TRINITY_DN537_c0_g1	TRINITY_DN537_c0_g1_i19	sp|Q54TH6|Y9863_DICDI^sp|Q54TH6|Y9863_DICDI^Q:1629-2003,H:446-584^36.7%ID^E:1.2e-15^.^.	TRINITY_DN537_c0_g1_i19.p1	3-2009[+]	sp|Q54TH6|Y9863_DICDI^sp|Q54TH6|Y9863_DICDI^Q:524-667,H:428-584^36.1%ID^E:6.3e-19^.^.	PF07714.17^Pkinase_Tyr^Protein tyrosine kinase^363-664^E:3.2e-32`PF00069.25^Pkinase^Protein kinase domain^529-662^E:2.1e-28	sigP:0.953569^^^	GO:0004672^molecular_function^protein kinase activity`GO:0006468^biological_process^protein phosphorylation`GO:0005524^molecular_function^ATP binding
87214	TRINITY_DN537_c0_g1	TRINITY_DN537_c0_g1_i16	sp|A7J1T2|M313A_XENLA^sp|A7J1T2|M313A_XENLA^Q:1089-1805,H:173-395^29.3%ID^E:2.9e-17^.^.	TRINITY_DN537_c0_g1_i16.p1	3-1769[+]	sp|O14047|PPK11_SCHPO^sp|O14047|PPK11_SCHPO^Q:363-564,H:10-204^33%ID^E:5e-20^.^.	PF00069.25^Pkinase^Protein kinase domain^363-565^E:1.6e-39`PF07714.17^Pkinase_Tyr^Protein tyrosine kinase^363-564^E:1.3e-32	sigP:0.953569^^^	GO:0004672^molecular_function^protein kinase activity`GO:0005524^molecular_function^ATP binding`GO:0006468^biological_process^protein phosphorylation
87215	TRINITY_DN537_c0_g1	TRINITY_DN537_c0_g1_i17		TRINITY_DN537_c0_g1_i17.p1	3-1238[+]			sigP:0.953569^^^
87216	TRINITY_DN537_c0_g1	TRINITY_DN537_c0_g1_i14		TRINITY_DN537_c0_g1_i14.p1	1819-2922[+]			sigP:0.042403^CS^pos:^Pr:
87217	TRINITY_DN537_c0_g1	TRINITY_DN537_c0_g1_i15	sp|Q54TH6|Y9863_DICDI^sp|Q54TH6|Y9863_DICDI^Q:3313-3687,H:446-584^36.7%ID^E:1.9e-15^.^.	TRINITY_DN537_c0_g1_i15.p1	1819-3693[+]	sp|Q54TH6|Y9863_DICDI^sp|Q54TH6|Y9863_DICDI^Q:480-623,H:428-584^36.1%ID^E:5.9e-19^.^.	PF07714.17^Pkinase_Tyr^Protein tyrosine kinase^319-620^E:2.7e-32`PF00069.25^Pkinase^Protein kinase domain^485-618^E:1.9e-28	sigP:0.042403^CS^pos:^Pr:	GO:0004672^molecular_function^protein kinase activity`GO:0006468^biological_process^protein phosphorylation`GO:0005524^molecular_function^ATP binding
87218	TRINITY_DN537_c0_g1	TRINITY_DN537_c0_g1_i12		TRINITY_DN537_c0_g1_i12.p3	1078-1872[+]		PF07714.17^Pkinase_Tyr^Protein tyrosine kinase^73-146^E:1.3e-06	sigP:0.990927^^^	GO:0004672^molecular_function^protein kinase activity`GO:0006468^biological_process^protein phosphorylation
87219	TRINITY_DN537_c0_g1	TRINITY_DN537_c0_g1_i11	sp|Q54TH6|Y9863_DICDI^sp|Q54TH6|Y9863_DICDI^Q:3494-3868,H:446-584^36.7%ID^E:2e-15^.^.	TRINITY_DN537_c0_g1_i11.p1	2762-3874[+]	sp|Q54TH6|Y9863_DICDI^sp|Q54TH6|Y9863_DICDI^Q:226-369,H:428-584^36.1%ID^E:3.5e-19^.^.	PF07714.17^Pkinase_Tyr^Protein tyrosine kinase^73-366^E:1.4e-29`PF00069.25^Pkinase^Protein kinase domain^230-364^E:6.8e-29	sigP:0.990927^^^	GO:0004672^molecular_function^protein kinase activity`GO:0006468^biological_process^protein phosphorylation`GO:0005524^molecular_function^ATP binding
87220	TRINITY_DN551_c0_g1	TRINITY_DN551_c0_g1_i4	sp|Q9C9B9|TTM1_ARATH^sp|Q9C9B9|TTM1_ARATH^Q:185-1450,H:17-433^62.1%ID^E:1.9e-153^.^.	TRINITY_DN551_c0_g1_i4.p1	98-2218[+]	sp|Q9C9B9|TTM1_ARATH^sp|Q9C9B9|TTM1_ARATH^Q:30-451,H:17-433^62.1%ID^E:1.6e-153^.^.	PF00485.18^PRK^Phosphoribulokinase / Uridine kinase family^84-252^E:4.7e-22`PF01928.21^CYTH^CYTH domain^292-422^E:3.1e-15	sigP:0.998708^^^	GO:0005524^molecular_function^ATP binding`GO:0016301^molecular_function^kinase activity
87221	TRINITY_DN551_c0_g1	TRINITY_DN551_c0_g1_i5	sp|Q9M2T9|SYMM_ARATH^sp|Q9M2T9|SYMM_ARATH^Q:3819-2284,H:71-581^56.9%ID^E:6.4e-167^.^.	TRINITY_DN551_c0_g1_i5.p1	2224-4206[-]	sp|Q9M2T9|SYMM_ARATH^sp|Q9M2T9|SYMM_ARATH^Q:130-641,H:71-581^61.4%ID^E:1.1e-180^.^.	PF00133.22^tRNA-synt_1^tRNA synthetases class I (I, L, M and V)^128-182^E:6.4e-07`PF09334.11^tRNA-synt_1g^tRNA synthetases class I (M)^131-273^E:2.3e-39`PF01406.19^tRNA-synt_1e^tRNA synthetases class I (C) catalytic domain^139-303^E:6.6e-07`PF09334.11^tRNA-synt_1g^tRNA synthetases class I (M)^269-489^E:8.9e-58`PF00133.22^tRNA-synt_1^tRNA synthetases class I (I, L, M and V)^359-455^E:3e-10`PF08264.13^Anticodon_1^Anticodon-binding domain of tRNA^524-611^E:1e-05	sigP:0.867289^^^	GO:0000166^molecular_function^nucleotide binding`GO:0004812^molecular_function^aminoacyl-tRNA ligase activity`GO:0005524^molecular_function^ATP binding`GO:0006418^biological_process^tRNA aminoacylation for protein translation
87222	TRINITY_DN551_c0_g1	TRINITY_DN551_c0_g1_i5	sp|Q9M2T9|SYMM_ARATH^sp|Q9M2T9|SYMM_ARATH^Q:3819-2284,H:71-581^56.9%ID^E:6.4e-167^.^.	TRINITY_DN551_c0_g1_i5.p10	4428-4754[+]		PF00069.25^Pkinase^Protein kinase domain^22-88^E:1.3e-11	sigP:0.996663^^^	GO:0004672^molecular_function^protein kinase activity`GO:0005524^molecular_function^ATP binding`GO:0006468^biological_process^protein phosphorylation
87223	TRINITY_DN551_c0_g1	TRINITY_DN551_c0_g1_i5	sp|Q9M2T9|SYMM_ARATH^sp|Q9M2T9|SYMM_ARATH^Q:3819-2284,H:71-581^56.9%ID^E:6.4e-167^.^.	TRINITY_DN551_c0_g1_i5.p3	423-1592[+]	sp|Q9C9B9|TTM1_ARATH^sp|Q9C9B9|TTM1_ARATH^Q:1-134,H:300-433^53.7%ID^E:1.9e-36^.^.	PF01928.21^CYTH^CYTH domain^2-105^E:9.6e-07	sigP:0.998952^^^
87224	TRINITY_DN551_c0_g1	TRINITY_DN551_c0_g1_i1	sp|Q9M2T9|SYMM_ARATH^sp|Q9M2T9|SYMM_ARATH^Q:4887-3352,H:71-581^56.9%ID^E:8.4e-167^.^.	TRINITY_DN551_c0_g1_i1.p1	3292-5274[-]	sp|Q9M2T9|SYMM_ARATH^sp|Q9M2T9|SYMM_ARATH^Q:130-641,H:71-581^61.4%ID^E:1.1e-180^.^.	PF00133.22^tRNA-synt_1^tRNA synthetases class I (I, L, M and V)^128-182^E:6.4e-07`PF09334.11^tRNA-synt_1g^tRNA synthetases class I (M)^131-273^E:2.3e-39`PF01406.19^tRNA-synt_1e^tRNA synthetases class I (C) catalytic domain^139-303^E:6.6e-07`PF09334.11^tRNA-synt_1g^tRNA synthetases class I (M)^269-489^E:8.9e-58`PF00133.22^tRNA-synt_1^tRNA synthetases class I (I, L, M and V)^359-455^E:3e-10`PF08264.13^Anticodon_1^Anticodon-binding domain of tRNA^524-611^E:1e-05	sigP:0.867289^^^	GO:0000166^molecular_function^nucleotide binding`GO:0004812^molecular_function^aminoacyl-tRNA ligase activity`GO:0005524^molecular_function^ATP binding`GO:0006418^biological_process^tRNA aminoacylation for protein translation
87225	TRINITY_DN551_c0_g1	TRINITY_DN551_c0_g1_i1	sp|Q9M2T9|SYMM_ARATH^sp|Q9M2T9|SYMM_ARATH^Q:4887-3352,H:71-581^56.9%ID^E:8.4e-167^.^.	TRINITY_DN551_c0_g1_i1.p4	98-1234[+]	sp|Q9C9B9|TTM1_ARATH^sp|Q9C9B9|TTM1_ARATH^Q:30-378,H:17-360^65.9%ID^E:1.5e-134^.^.	PF00485.18^PRK^Phosphoribulokinase / Uridine kinase family^84-252^E:1.4e-22`PF01928.21^CYTH^CYTH domain^292-373^E:3.4e-08	sigP:0.998708^^^	GO:0005524^molecular_function^ATP binding`GO:0016301^molecular_function^kinase activity
87226	TRINITY_DN551_c0_g1	TRINITY_DN551_c0_g1_i1	sp|Q9M2T9|SYMM_ARATH^sp|Q9M2T9|SYMM_ARATH^Q:4887-3352,H:71-581^56.9%ID^E:8.4e-167^.^.	TRINITY_DN551_c0_g1_i1.p15	5496-5822[+]		PF00069.25^Pkinase^Protein kinase domain^22-88^E:1.3e-11	sigP:0.996663^^^	GO:0004672^molecular_function^protein kinase activity`GO:0005524^molecular_function^ATP binding`GO:0006468^biological_process^protein phosphorylation
87227	TRINITY_DN551_c0_g1	TRINITY_DN551_c0_g1_i1	sp|Q9M2T9|SYMM_ARATH^sp|Q9M2T9|SYMM_ARATH^Q:4887-3352,H:71-581^56.9%ID^E:8.4e-167^.^.	TRINITY_DN551_c0_g1_i1.p5	2130-2660[+]			sigP:0.998805^^^
87228	TRINITY_DN551_c0_g1	TRINITY_DN551_c0_g1_i1	sp|Q9M2T9|SYMM_ARATH^sp|Q9M2T9|SYMM_ARATH^Q:4887-3352,H:71-581^56.9%ID^E:8.4e-167^.^.	TRINITY_DN551_c0_g1_i1.p8	6663-7115[+]			sigP:0.993163^^^
87229	TRINITY_DN551_c0_g1	TRINITY_DN551_c0_g1_i1	sp|Q9M2T9|SYMM_ARATH^sp|Q9M2T9|SYMM_ARATH^Q:4887-3352,H:71-581^56.9%ID^E:8.4e-167^.^.	TRINITY_DN551_c0_g1_i1.p7	1216-1677[-]			sigP:0.998682^^^
87230	TRINITY_DN551_c0_g1	TRINITY_DN551_c0_g1_i3	sp|Q9M2T9|SYMM_ARATH^sp|Q9M2T9|SYMM_ARATH^Q:4794-3259,H:71-581^56.9%ID^E:7.6e-167^.^.	TRINITY_DN551_c0_g1_i3.p8	1444-1869[+]			sigP:0.99931^^^
87231	TRINITY_DN551_c0_g1	TRINITY_DN551_c0_g1_i3	sp|Q9M2T9|SYMM_ARATH^sp|Q9M2T9|SYMM_ARATH^Q:4794-3259,H:71-581^56.9%ID^E:7.6e-167^.^.	TRINITY_DN551_c0_g1_i3.p11	5403-5729[+]		PF00069.25^Pkinase^Protein kinase domain^22-88^E:1.3e-11	sigP:0.996663^^^	GO:0004672^molecular_function^protein kinase activity`GO:0005524^molecular_function^ATP binding`GO:0006468^biological_process^protein phosphorylation
87232	TRINITY_DN551_c0_g1	TRINITY_DN551_c0_g1_i3	sp|Q9M2T9|SYMM_ARATH^sp|Q9M2T9|SYMM_ARATH^Q:4794-3259,H:71-581^56.9%ID^E:7.6e-167^.^.	TRINITY_DN551_c0_g1_i3.p5	2037-2567[+]			sigP:0.998805^^^
87233	TRINITY_DN551_c0_g1	TRINITY_DN551_c0_g1_i3	sp|Q9M2T9|SYMM_ARATH^sp|Q9M2T9|SYMM_ARATH^Q:4794-3259,H:71-581^56.9%ID^E:7.6e-167^.^.	TRINITY_DN551_c0_g1_i3.p4	98-1234[+]	sp|Q9C9B9|TTM1_ARATH^sp|Q9C9B9|TTM1_ARATH^Q:30-378,H:17-360^65.9%ID^E:1.5e-134^.^.	PF00485.18^PRK^Phosphoribulokinase / Uridine kinase family^84-252^E:1.4e-22`PF01928.21^CYTH^CYTH domain^292-373^E:3.4e-08	sigP:0.998708^^^	GO:0005524^molecular_function^ATP binding`GO:0016301^molecular_function^kinase activity
87234	TRINITY_DN551_c0_g1	TRINITY_DN551_c0_g1_i3	sp|Q9M2T9|SYMM_ARATH^sp|Q9M2T9|SYMM_ARATH^Q:4794-3259,H:71-581^56.9%ID^E:7.6e-167^.^.	TRINITY_DN551_c0_g1_i3.p1	3199-5181[-]	sp|Q9M2T9|SYMM_ARATH^sp|Q9M2T9|SYMM_ARATH^Q:130-641,H:71-581^61.4%ID^E:1.1e-180^.^.	PF00133.22^tRNA-synt_1^tRNA synthetases class I (I, L, M and V)^128-182^E:6.4e-07`PF09334.11^tRNA-synt_1g^tRNA synthetases class I (M)^131-273^E:2.3e-39`PF01406.19^tRNA-synt_1e^tRNA synthetases class I (C) catalytic domain^139-303^E:6.6e-07`PF09334.11^tRNA-synt_1g^tRNA synthetases class I (M)^269-489^E:8.9e-58`PF00133.22^tRNA-synt_1^tRNA synthetases class I (I, L, M and V)^359-455^E:3e-10`PF08264.13^Anticodon_1^Anticodon-binding domain of tRNA^524-611^E:1e-05	sigP:0.867289^^^	GO:0000166^molecular_function^nucleotide binding`GO:0004812^molecular_function^aminoacyl-tRNA ligase activity`GO:0005524^molecular_function^ATP binding`GO:0006418^biological_process^tRNA aminoacylation for protein translation
87235	TRINITY_DN551_c0_g1	TRINITY_DN551_c0_g1_i8	sp|Q9M2T9|SYMM_ARATH^sp|Q9M2T9|SYMM_ARATH^Q:4887-3352,H:71-581^56.9%ID^E:8.6e-167^.^.	TRINITY_DN551_c0_g1_i8.p6	2130-2660[+]			sigP:0.998805^^^
87236	TRINITY_DN551_c0_g1	TRINITY_DN551_c0_g1_i8	sp|Q9M2T9|SYMM_ARATH^sp|Q9M2T9|SYMM_ARATH^Q:4887-3352,H:71-581^56.9%ID^E:8.6e-167^.^.	TRINITY_DN551_c0_g1_i8.p4	98-1234[+]	sp|Q9C9B9|TTM1_ARATH^sp|Q9C9B9|TTM1_ARATH^Q:30-378,H:17-360^65.9%ID^E:1.5e-134^.^.	PF00485.18^PRK^Phosphoribulokinase / Uridine kinase family^84-252^E:1.4e-22`PF01928.21^CYTH^CYTH domain^292-373^E:3.4e-08	sigP:0.998708^^^	GO:0005524^molecular_function^ATP binding`GO:0016301^molecular_function^kinase activity
87237	TRINITY_DN551_c0_g1	TRINITY_DN551_c0_g1_i8	sp|Q9M2T9|SYMM_ARATH^sp|Q9M2T9|SYMM_ARATH^Q:4887-3352,H:71-581^56.9%ID^E:8.6e-167^.^.	TRINITY_DN551_c0_g1_i8.p1	3292-5274[-]	sp|Q9M2T9|SYMM_ARATH^sp|Q9M2T9|SYMM_ARATH^Q:130-641,H:71-581^61.4%ID^E:1.1e-180^.^.	PF00133.22^tRNA-synt_1^tRNA synthetases class I (I, L, M and V)^128-182^E:6.4e-07`PF09334.11^tRNA-synt_1g^tRNA synthetases class I (M)^131-273^E:2.3e-39`PF01406.19^tRNA-synt_1e^tRNA synthetases class I (C) catalytic domain^139-303^E:6.6e-07`PF09334.11^tRNA-synt_1g^tRNA synthetases class I (M)^269-489^E:8.9e-58`PF00133.22^tRNA-synt_1^tRNA synthetases class I (I, L, M and V)^359-455^E:3e-10`PF08264.13^Anticodon_1^Anticodon-binding domain of tRNA^524-611^E:1e-05	sigP:0.867289^^^	GO:0000166^molecular_function^nucleotide binding`GO:0004812^molecular_function^aminoacyl-tRNA ligase activity`GO:0005524^molecular_function^ATP binding`GO:0006418^biological_process^tRNA aminoacylation for protein translation
87238	TRINITY_DN551_c0_g1	TRINITY_DN551_c0_g1_i8	sp|Q9M2T9|SYMM_ARATH^sp|Q9M2T9|SYMM_ARATH^Q:4887-3352,H:71-581^56.9%ID^E:8.6e-167^.^.	TRINITY_DN551_c0_g1_i8.p14	5673-6062[+]		PF00069.25^Pkinase^Protein kinase domain^28-109^E:1.9e-14`PF07714.17^Pkinase_Tyr^Protein tyrosine kinase^29-108^E:3e-05	sigP:0.998094^^^	GO:0004672^molecular_function^protein kinase activity`GO:0005524^molecular_function^ATP binding`GO:0006468^biological_process^protein phosphorylation
87239	TRINITY_DN551_c0_g1	TRINITY_DN551_c0_g1_i8	sp|Q9M2T9|SYMM_ARATH^sp|Q9M2T9|SYMM_ARATH^Q:4887-3352,H:71-581^56.9%ID^E:8.6e-167^.^.	TRINITY_DN551_c0_g1_i8.p8	1216-1677[-]			sigP:0.998682^^^
87240	TRINITY_DN551_c0_g1	TRINITY_DN551_c0_g1_i8	sp|Q9M2T9|SYMM_ARATH^sp|Q9M2T9|SYMM_ARATH^Q:4887-3352,H:71-581^56.9%ID^E:8.6e-167^.^.	TRINITY_DN551_c0_g1_i8.p9	6903-7355[+]			sigP:0.993163^^^
87241	TRINITY_DN551_c0_g1	TRINITY_DN551_c0_g1_i11	sp|Q9M2T9|SYMM_ARATH^sp|Q9M2T9|SYMM_ARATH^Q:4887-3352,H:71-581^56.9%ID^E:8.4e-167^.^.	TRINITY_DN551_c0_g1_i11.p1	3292-5274[-]	sp|Q9M2T9|SYMM_ARATH^sp|Q9M2T9|SYMM_ARATH^Q:130-641,H:71-581^61.4%ID^E:1.1e-180^.^.	PF00133.22^tRNA-synt_1^tRNA synthetases class I (I, L, M and V)^128-182^E:6.4e-07`PF09334.11^tRNA-synt_1g^tRNA synthetases class I (M)^131-273^E:2.3e-39`PF01406.19^tRNA-synt_1e^tRNA synthetases class I (C) catalytic domain^139-303^E:6.6e-07`PF09334.11^tRNA-synt_1g^tRNA synthetases class I (M)^269-489^E:8.9e-58`PF00133.22^tRNA-synt_1^tRNA synthetases class I (I, L, M and V)^359-455^E:3e-10`PF08264.13^Anticodon_1^Anticodon-binding domain of tRNA^524-611^E:1e-05	sigP:0.867289^^^	GO:0000166^molecular_function^nucleotide binding`GO:0004812^molecular_function^aminoacyl-tRNA ligase activity`GO:0005524^molecular_function^ATP binding`GO:0006418^biological_process^tRNA aminoacylation for protein translation
87242	TRINITY_DN551_c0_g1	TRINITY_DN551_c0_g1_i11	sp|Q9M2T9|SYMM_ARATH^sp|Q9M2T9|SYMM_ARATH^Q:4887-3352,H:71-581^56.9%ID^E:8.4e-167^.^.	TRINITY_DN551_c0_g1_i11.p4	98-1234[+]	sp|Q9C9B9|TTM1_ARATH^sp|Q9C9B9|TTM1_ARATH^Q:30-378,H:17-360^65.9%ID^E:1.5e-134^.^.	PF00485.18^PRK^Phosphoribulokinase / Uridine kinase family^84-252^E:1.4e-22`PF01928.21^CYTH^CYTH domain^292-373^E:3.4e-08	sigP:0.998708^^^	GO:0005524^molecular_function^ATP binding`GO:0016301^molecular_function^kinase activity
87243	TRINITY_DN551_c0_g1	TRINITY_DN551_c0_g1_i11	sp|Q9M2T9|SYMM_ARATH^sp|Q9M2T9|SYMM_ARATH^Q:4887-3352,H:71-581^56.9%ID^E:8.4e-167^.^.	TRINITY_DN551_c0_g1_i11.p6	2130-2660[+]			sigP:0.998805^^^
87244	TRINITY_DN551_c0_g1	TRINITY_DN551_c0_g1_i11	sp|Q9M2T9|SYMM_ARATH^sp|Q9M2T9|SYMM_ARATH^Q:4887-3352,H:71-581^56.9%ID^E:8.4e-167^.^.	TRINITY_DN551_c0_g1_i11.p9	1216-1677[-]			sigP:0.998682^^^
87245	TRINITY_DN551_c0_g1	TRINITY_DN551_c0_g1_i11	sp|Q9M2T9|SYMM_ARATH^sp|Q9M2T9|SYMM_ARATH^Q:4887-3352,H:71-581^56.9%ID^E:8.4e-167^.^.	TRINITY_DN551_c0_g1_i11.p13	6791-7168[+]			sigP:0.997949^^^
87246	TRINITY_DN551_c0_g1	TRINITY_DN551_c0_g1_i11	sp|Q9M2T9|SYMM_ARATH^sp|Q9M2T9|SYMM_ARATH^Q:4887-3352,H:71-581^56.9%ID^E:8.4e-167^.^.	TRINITY_DN551_c0_g1_i11.p12	5673-6062[+]		PF00069.25^Pkinase^Protein kinase domain^28-109^E:1.9e-14`PF07714.17^Pkinase_Tyr^Protein tyrosine kinase^29-108^E:3e-05	sigP:0.998094^^^	GO:0004672^molecular_function^protein kinase activity`GO:0005524^molecular_function^ATP binding`GO:0006468^biological_process^protein phosphorylation
87247	TRINITY_DN518_c0_g1	TRINITY_DN518_c0_g1_i4		TRINITY_DN518_c0_g1_i4.p1	336-1973[+]		PF05548.11^Peptidase_M11^Gametolysin peptidase M11^192-447^E:4.7e-20	sigP:0.014124^CS^pos:^Pr:
87248	TRINITY_DN518_c0_g1	TRINITY_DN518_c0_g1_i5		TRINITY_DN518_c0_g1_i5.p2	569-1231[+]		PF05548.11^Peptidase_M11^Gametolysin peptidase M11^3-122^E:2.2e-06	sigP:0.980641^^^
87249	TRINITY_DN518_c0_g1	TRINITY_DN518_c0_g1_i6		TRINITY_DN518_c0_g1_i6.p1	3-770[+]			sigP:0.995172^^^
87250	TRINITY_DN518_c0_g1	TRINITY_DN518_c0_g1_i1		TRINITY_DN518_c0_g1_i1.p1	279-1682[+]		PF05548.11^Peptidase_M11^Gametolysin peptidase M11^114-369^E:2.7e-20	sigP:0.998945^^^
87251	TRINITY_DN518_c0_g1	TRINITY_DN518_c0_g1_i2		TRINITY_DN518_c0_g1_i2.p2	1453-2115[+]		PF05548.11^Peptidase_M11^Gametolysin peptidase M11^3-122^E:2.2e-06	sigP:0.980641^^^
87252	TRINITY_DN518_c0_g1	TRINITY_DN518_c0_g1_i2		TRINITY_DN518_c0_g1_i2.p3	336-965[+]			sigP:0.014124^CS^pos:^Pr:
87253	TRINITY_DN518_c0_g1	TRINITY_DN518_c0_g1_i3		TRINITY_DN518_c0_g1_i3.p4	279-905[+]		PF05548.11^Peptidase_M11^Gametolysin peptidase M11^114-199^E:5.2e-06	sigP:0.998945^^^
87254	TRINITY_DN518_c0_g1	TRINITY_DN518_c0_g1_i3		TRINITY_DN518_c0_g1_i3.p3	1186-1848[+]		PF05548.11^Peptidase_M11^Gametolysin peptidase M11^3-122^E:2.2e-06	sigP:0.980641^^^
87255	TRINITY_DN518_c0_g2	TRINITY_DN518_c0_g2_i1		TRINITY_DN518_c0_g2_i1.p5	2482-3117[+]			sigP:0.998197^^^
87256	TRINITY_DN518_c0_g2	TRINITY_DN518_c0_g2_i1		TRINITY_DN518_c0_g2_i1.p1	598-1755[+]		PF05548.11^Peptidase_M11^Gametolysin peptidase M11^110-320^E:5.3e-20	sigP:0.998226^^^
87257	TRINITY_DN518_c0_g2	TRINITY_DN518_c0_g2_i1		TRINITY_DN518_c0_g2_i1.p9	29-382[-]			sigP:0.99596^^^
87258	TRINITY_DN518_c0_g2	TRINITY_DN518_c0_g2_i3		TRINITY_DN518_c0_g2_i3.p1	66-1481[+]		PF05548.11^Peptidase_M11^Gametolysin peptidase M11^196-406^E:9e-20	sigP:0.217363^CS^pos:^Pr:
87259	TRINITY_DN518_c0_g2	TRINITY_DN518_c0_g2_i3		TRINITY_DN518_c0_g2_i3.p5	2208-2843[+]			sigP:0.998197^^^
87260	TRINITY_DN518_c0_g2	TRINITY_DN518_c0_g2_i2		TRINITY_DN518_c0_g2_i2.p3	842-1498[+]			sigP:0.996903^^^
87261	TRINITY_DN518_c0_g2	TRINITY_DN518_c0_g2_i2		TRINITY_DN518_c0_g2_i2.p4	2151-2786[+]			sigP:0.998197^^^
87262	TRINITY_DN518_c0_g2	TRINITY_DN518_c0_g2_i5		TRINITY_DN518_c0_g2_i5.p3	1113-1754[+]			sigP:0.977797^^^
87263	TRINITY_DN518_c0_g2	TRINITY_DN518_c0_g2_i5		TRINITY_DN518_c0_g2_i5.p4	1962-2597[+]			sigP:0.998197^^^
87264	TRINITY_DN518_c0_g2	TRINITY_DN518_c0_g2_i4		TRINITY_DN518_c0_g2_i4.p1	598-2085[+]		PF05548.11^Peptidase_M11^Gametolysin peptidase M11^110-321^E:3.4e-19	sigP:0.998226^^^
87265	TRINITY_DN518_c0_g2	TRINITY_DN518_c0_g2_i4		TRINITY_DN518_c0_g2_i4.p5	2293-2928[+]			sigP:0.998197^^^
87266	TRINITY_DN518_c0_g2	TRINITY_DN518_c0_g2_i4		TRINITY_DN518_c0_g2_i4.p9	29-382[-]			sigP:0.99596^^^
87267	TRINITY_DN518_c0_g2	TRINITY_DN518_c0_g2_i6		TRINITY_DN518_c0_g2_i6.p1	66-1811[+]		PF05548.11^Peptidase_M11^Gametolysin peptidase M11^196-407^E:6.5e-19	sigP:0.217363^CS^pos:^Pr:
87268	TRINITY_DN518_c0_g2	TRINITY_DN518_c0_g2_i6		TRINITY_DN518_c0_g2_i6.p5	2019-2654[+]			sigP:0.998197^^^
87269	TRINITY_DN542_c0_g4	TRINITY_DN542_c0_g4_i3		TRINITY_DN542_c0_g4_i3.p3	1004-2149[-]			sigP:0.99898^^^
87270	TRINITY_DN542_c0_g4	TRINITY_DN542_c0_g4_i3		TRINITY_DN542_c0_g4_i3.p9	2226-2561[-]		PF17226.2^MTA_R1^MTA R1 domain^47-82^E:0.034	sigP:0.992829^^^
87271	TRINITY_DN542_c0_g4	TRINITY_DN542_c0_g4_i3		TRINITY_DN542_c0_g4_i3.p8	56-394[-]			sigP:0.994998^^^
87272	TRINITY_DN542_c0_g4	TRINITY_DN542_c0_g4_i3		TRINITY_DN542_c0_g4_i3.p4	467-940[-]			sigP:0.999608^^^
87273	TRINITY_DN542_c0_g4	TRINITY_DN542_c0_g4_i2		TRINITY_DN542_c0_g4_i2.p3	1004-2221[-]			sigP:0.997454^^^
87274	TRINITY_DN542_c0_g4	TRINITY_DN542_c0_g4_i2		TRINITY_DN542_c0_g4_i2.p7	56-394[-]			sigP:0.994998^^^
87275	TRINITY_DN542_c0_g4	TRINITY_DN542_c0_g4_i2		TRINITY_DN542_c0_g4_i2.p4	467-940[-]			sigP:0.999608^^^
87276	TRINITY_DN542_c0_g4	TRINITY_DN542_c0_g4_i1		TRINITY_DN542_c0_g4_i1.p1	1039-2358[+]			sigP:0.977813^^^
87277	TRINITY_DN542_c0_g4	TRINITY_DN542_c0_g4_i1		TRINITY_DN542_c0_g4_i1.p3	129-1106[+]			sigP:0.998959^^^
87278	TRINITY_DN542_c0_g4	TRINITY_DN542_c0_g4_i6		TRINITY_DN542_c0_g4_i6.p1	97-1026[+]			sigP:0.977813^^^
87279	TRINITY_DN542_c0_g4	TRINITY_DN542_c0_g4_i6		TRINITY_DN542_c0_g4_i6.p4	1167-1670[+]			sigP:0.998782^^^
87280	TRINITY_DN542_c0_g4	TRINITY_DN542_c0_g4_i4		TRINITY_DN542_c0_g4_i4.p3	129-1106[+]			sigP:0.998959^^^
87281	TRINITY_DN542_c0_g4	TRINITY_DN542_c0_g4_i4		TRINITY_DN542_c0_g4_i4.p1	1039-2358[+]			sigP:0.977813^^^
87282	TRINITY_DN542_c0_g4	TRINITY_DN542_c0_g4_i4		TRINITY_DN542_c0_g4_i4.p11	2443-2778[-]		PF17226.2^MTA_R1^MTA R1 domain^47-82^E:0.034	sigP:0.992829^^^
87283	TRINITY_DN542_c0_g1	TRINITY_DN542_c0_g1_i5	sp|O42861|FFT3_SCHPO^sp|O42861|FFT3_SCHPO^Q:6024-4651,H:407-895^21.7%ID^E:1.4e-16^.^.	TRINITY_DN542_c0_g1_i5.p4	1585-2619[-]		PF11523.8^DUF3223^Protein of unknown function (DUF3223)^141-201^E:0.00026	sigP:0.998552^^^
87284	TRINITY_DN542_c0_g1	TRINITY_DN542_c0_g1_i5	sp|O42861|FFT3_SCHPO^sp|O42861|FFT3_SCHPO^Q:6024-4651,H:407-895^21.7%ID^E:1.4e-16^.^.	TRINITY_DN542_c0_g1_i5.p1	4474-7917[-]	sp|O42861|FFT3_SCHPO^sp|O42861|FFT3_SCHPO^Q:632-1096,H:407-902^22.5%ID^E:1.8e-21^.^.	PF00176.23^SNF2_N^SNF2 family N-terminal domain^562-889^E:4.5e-30`PF00271.31^Helicase_C^Helicase conserved C-terminal domain^957-1068^E:2.2e-10	sigP:0.999894^^^	GO:0005524^molecular_function^ATP binding
87285	TRINITY_DN542_c0_g1	TRINITY_DN542_c0_g1_i5	sp|O42861|FFT3_SCHPO^sp|O42861|FFT3_SCHPO^Q:6024-4651,H:407-895^21.7%ID^E:1.4e-16^.^.	TRINITY_DN542_c0_g1_i5.p3	69-1316[+]		PF01728.19^FtsJ^FtsJ-like methyltransferase^234-326^E:1.7e-12	sigP:0.994487^^^	GO:0008168^molecular_function^methyltransferase activity`GO:0032259^biological_process^methylation
87286	TRINITY_DN542_c0_g1	TRINITY_DN542_c0_g1_i5	sp|O42861|FFT3_SCHPO^sp|O42861|FFT3_SCHPO^Q:6024-4651,H:407-895^21.7%ID^E:1.4e-16^.^.	TRINITY_DN542_c0_g1_i5.p7	2982-3818[-]			sigP:0.997439^^^
87287	TRINITY_DN542_c0_g1	TRINITY_DN542_c0_g1_i6	sp|O42861|FFT3_SCHPO^sp|O42861|FFT3_SCHPO^Q:6151-4778,H:407-895^21.7%ID^E:1.4e-16^.^.	TRINITY_DN542_c0_g1_i6.p3	1712-2746[-]		PF11523.8^DUF3223^Protein of unknown function (DUF3223)^141-201^E:0.00026	sigP:0.998552^^^
87288	TRINITY_DN542_c0_g1	TRINITY_DN542_c0_g1_i6	sp|O42861|FFT3_SCHPO^sp|O42861|FFT3_SCHPO^Q:6151-4778,H:407-895^21.7%ID^E:1.4e-16^.^.	TRINITY_DN542_c0_g1_i6.p1	4601-8044[-]	sp|O42861|FFT3_SCHPO^sp|O42861|FFT3_SCHPO^Q:632-1096,H:407-902^22.5%ID^E:1.8e-21^.^.	PF00176.23^SNF2_N^SNF2 family N-terminal domain^562-889^E:4.5e-30`PF00271.31^Helicase_C^Helicase conserved C-terminal domain^957-1068^E:2.2e-10	sigP:0.999894^^^	GO:0005524^molecular_function^ATP binding
87289	TRINITY_DN542_c0_g1	TRINITY_DN542_c0_g1_i6	sp|O42861|FFT3_SCHPO^sp|O42861|FFT3_SCHPO^Q:6151-4778,H:407-895^21.7%ID^E:1.4e-16^.^.	TRINITY_DN542_c0_g1_i6.p7	649-1443[+]		PF01728.19^FtsJ^FtsJ-like methyltransferase^83-175^E:6.9e-13	sigP:0.998433^^^	GO:0008168^molecular_function^methyltransferase activity`GO:0032259^biological_process^methylation
87290	TRINITY_DN542_c0_g1	TRINITY_DN542_c0_g1_i6	sp|O42861|FFT3_SCHPO^sp|O42861|FFT3_SCHPO^Q:6151-4778,H:407-895^21.7%ID^E:1.4e-16^.^.	TRINITY_DN542_c0_g1_i6.p6	3109-3945[-]			sigP:0.997439^^^
87291	TRINITY_DN542_c0_g1	TRINITY_DN542_c0_g1_i1	sp|Q149N8|SHPRH_HUMAN^sp|Q149N8|SHPRH_HUMAN^Q:5058-4522,H:1508-1674^30.8%ID^E:9.9e-15^.^.	TRINITY_DN542_c0_g1_i1.p4	1585-2619[-]		PF11523.8^DUF3223^Protein of unknown function (DUF3223)^141-201^E:0.00026	sigP:0.998552^^^
87292	TRINITY_DN542_c0_g1	TRINITY_DN542_c0_g1_i1	sp|Q149N8|SHPRH_HUMAN^sp|Q149N8|SHPRH_HUMAN^Q:5058-4522,H:1508-1674^30.8%ID^E:9.9e-15^.^.	TRINITY_DN542_c0_g1_i1.p3	69-1316[+]		PF01728.19^FtsJ^FtsJ-like methyltransferase^234-326^E:1.7e-12	sigP:0.994487^^^	GO:0008168^molecular_function^methyltransferase activity`GO:0032259^biological_process^methylation
87293	TRINITY_DN542_c0_g1	TRINITY_DN542_c0_g1_i1	sp|Q149N8|SHPRH_HUMAN^sp|Q149N8|SHPRH_HUMAN^Q:5058-4522,H:1508-1674^30.8%ID^E:9.9e-15^.^.	TRINITY_DN542_c0_g1_i1.p8	4474-5181[-]	sp|Q149N8|SHPRH_HUMAN^sp|Q149N8|SHPRH_HUMAN^Q:42-220,H:1508-1674^33%ID^E:1.7e-19^.^.	PF00271.31^Helicase_C^Helicase conserved C-terminal domain^45-156^E:1.4e-11	sigP:0.997878^^^
87294	TRINITY_DN542_c0_g1	TRINITY_DN542_c0_g1_i1	sp|Q149N8|SHPRH_HUMAN^sp|Q149N8|SHPRH_HUMAN^Q:5058-4522,H:1508-1674^30.8%ID^E:9.9e-15^.^.	TRINITY_DN542_c0_g1_i1.p1	5271-8102[-]	sp|Q9FIY7|SM3L3_ARATH^sp|Q9FIY7|SM3L3_ARATH^Q:550-887,H:607-964^24.7%ID^E:4.4e-18^.^.	PF00176.23^SNF2_N^SNF2 family N-terminal domain^562-884^E:5e-30	sigP:0.999894^^^	GO:0005524^molecular_function^ATP binding
87295	TRINITY_DN542_c0_g1	TRINITY_DN542_c0_g1_i1	sp|Q149N8|SHPRH_HUMAN^sp|Q149N8|SHPRH_HUMAN^Q:5058-4522,H:1508-1674^30.8%ID^E:9.9e-15^.^.	TRINITY_DN542_c0_g1_i1.p7	2982-3818[-]			sigP:0.997439^^^
87296	TRINITY_DN542_c0_g1	TRINITY_DN542_c0_g1_i2	sp|Q149N8|SHPRH_HUMAN^sp|Q149N8|SHPRH_HUMAN^Q:5185-4649,H:1508-1674^30.8%ID^E:1e-14^.^.	TRINITY_DN542_c0_g1_i2.p3	1712-2746[-]		PF11523.8^DUF3223^Protein of unknown function (DUF3223)^141-201^E:0.00026	sigP:0.998552^^^
87297	TRINITY_DN542_c0_g1	TRINITY_DN542_c0_g1_i2	sp|Q149N8|SHPRH_HUMAN^sp|Q149N8|SHPRH_HUMAN^Q:5185-4649,H:1508-1674^30.8%ID^E:1e-14^.^.	TRINITY_DN542_c0_g1_i2.p7	649-1443[+]		PF01728.19^FtsJ^FtsJ-like methyltransferase^83-175^E:6.9e-13	sigP:0.998433^^^	GO:0008168^molecular_function^methyltransferase activity`GO:0032259^biological_process^methylation
87298	TRINITY_DN542_c0_g1	TRINITY_DN542_c0_g1_i2	sp|Q149N8|SHPRH_HUMAN^sp|Q149N8|SHPRH_HUMAN^Q:5185-4649,H:1508-1674^30.8%ID^E:1e-14^.^.	TRINITY_DN542_c0_g1_i2.p8	4601-5308[-]	sp|Q149N8|SHPRH_HUMAN^sp|Q149N8|SHPRH_HUMAN^Q:42-220,H:1508-1674^33%ID^E:1.7e-19^.^.	PF00271.31^Helicase_C^Helicase conserved C-terminal domain^45-156^E:1.4e-11	sigP:0.997878^^^
87299	TRINITY_DN542_c0_g1	TRINITY_DN542_c0_g1_i2	sp|Q149N8|SHPRH_HUMAN^sp|Q149N8|SHPRH_HUMAN^Q:5185-4649,H:1508-1674^30.8%ID^E:1e-14^.^.	TRINITY_DN542_c0_g1_i2.p1	5398-8229[-]	sp|Q9FIY7|SM3L3_ARATH^sp|Q9FIY7|SM3L3_ARATH^Q:550-887,H:607-964^24.7%ID^E:4.4e-18^.^.	PF00176.23^SNF2_N^SNF2 family N-terminal domain^562-884^E:5e-30	sigP:0.999894^^^	GO:0005524^molecular_function^ATP binding
87300	TRINITY_DN542_c0_g1	TRINITY_DN542_c0_g1_i2	sp|Q149N8|SHPRH_HUMAN^sp|Q149N8|SHPRH_HUMAN^Q:5185-4649,H:1508-1674^30.8%ID^E:1e-14^.^.	TRINITY_DN542_c0_g1_i2.p6	3109-3945[-]			sigP:0.997439^^^
87301	TRINITY_DN542_c0_g2	TRINITY_DN542_c0_g2_i10		TRINITY_DN542_c0_g2_i10.p1	3849-5036[-]			sigP:0.999265^^^
87302	TRINITY_DN542_c0_g2	TRINITY_DN542_c0_g2_i10		TRINITY_DN542_c0_g2_i10.p4	2213-3223[+]		PF08713.11^DNA_alkylation^DNA alkylation repair enzyme^46-280^E:3e-35	sigP:0.996034^^^
87303	TRINITY_DN542_c0_g2	TRINITY_DN542_c0_g2_i10		TRINITY_DN542_c0_g2_i10.p6	3-641[-]			sigP:0.9983^^^
87304	TRINITY_DN542_c0_g2	TRINITY_DN542_c0_g2_i10		TRINITY_DN542_c0_g2_i10.p2	880-2025[-]			sigP:0.032182^CS^pos:^Pr:
87305	TRINITY_DN542_c0_g2	TRINITY_DN542_c0_g2_i9		TRINITY_DN542_c0_g2_i9.p2	2318-3004[-]			sigP:0.999549^^^
87306	TRINITY_DN542_c0_g2	TRINITY_DN542_c0_g2_i9		TRINITY_DN542_c0_g2_i9.p8	109-501[-]			sigP:0.998999^^^
87307	TRINITY_DN542_c0_g2	TRINITY_DN542_c0_g2_i8		TRINITY_DN542_c0_g2_i8.p2	1044-2189[-]			sigP:0.032182^CS^pos:^Pr:
87308	TRINITY_DN542_c0_g2	TRINITY_DN542_c0_g2_i8		TRINITY_DN542_c0_g2_i8.p5	3-947[-]			sigP:0.996584^^^
87309	TRINITY_DN542_c0_g2	TRINITY_DN542_c0_g2_i8		TRINITY_DN542_c0_g2_i8.p4	2377-3387[+]		PF08713.11^DNA_alkylation^DNA alkylation repair enzyme^46-280^E:3e-35	sigP:0.996034^^^
87310	TRINITY_DN542_c0_g2	TRINITY_DN542_c0_g2_i8		TRINITY_DN542_c0_g2_i8.p1	4013-5200[-]			sigP:0.999265^^^
87311	TRINITY_DN542_c0_g2	TRINITY_DN542_c0_g2_i1		TRINITY_DN542_c0_g2_i1.p5	3849-4415[-]			sigP:0.998912^^^
87312	TRINITY_DN542_c0_g2	TRINITY_DN542_c0_g2_i1		TRINITY_DN542_c0_g2_i1.p1	880-2025[-]			sigP:0.032182^CS^pos:^Pr:
87313	TRINITY_DN542_c0_g2	TRINITY_DN542_c0_g2_i1		TRINITY_DN542_c0_g2_i1.p4	3-641[-]			sigP:0.9983^^^
87314	TRINITY_DN542_c0_g2	TRINITY_DN542_c0_g2_i1		TRINITY_DN542_c0_g2_i1.p2	2213-3223[+]		PF08713.11^DNA_alkylation^DNA alkylation repair enzyme^46-280^E:3e-35	sigP:0.996034^^^
87315	TRINITY_DN542_c0_g2	TRINITY_DN542_c0_g2_i3		TRINITY_DN542_c0_g2_i3.p2	2213-3223[+]		PF08713.11^DNA_alkylation^DNA alkylation repair enzyme^46-280^E:3e-35	sigP:0.996034^^^
87316	TRINITY_DN542_c0_g2	TRINITY_DN542_c0_g2_i3		TRINITY_DN542_c0_g2_i3.p5	3849-4415[-]			sigP:0.998912^^^
87317	TRINITY_DN542_c0_g2	TRINITY_DN542_c0_g2_i3		TRINITY_DN542_c0_g2_i3.p8	4690-5226[-]			sigP:0.999265^^^
87318	TRINITY_DN542_c0_g2	TRINITY_DN542_c0_g2_i3		TRINITY_DN542_c0_g2_i3.p1	880-2025[-]			sigP:0.032182^CS^pos:^Pr:
87319	TRINITY_DN542_c0_g2	TRINITY_DN542_c0_g2_i3		TRINITY_DN542_c0_g2_i3.p4	3-641[-]			sigP:0.9983^^^
87320	TRINITY_DN542_c0_g2	TRINITY_DN542_c0_g2_i2		TRINITY_DN542_c0_g2_i2.p3	3-947[-]			sigP:0.996584^^^
87321	TRINITY_DN542_c0_g2	TRINITY_DN542_c0_g2_i2		TRINITY_DN542_c0_g2_i2.p2	2377-3387[+]		PF08713.11^DNA_alkylation^DNA alkylation repair enzyme^46-280^E:3e-35	sigP:0.996034^^^
87322	TRINITY_DN542_c0_g2	TRINITY_DN542_c0_g2_i2		TRINITY_DN542_c0_g2_i2.p5	4013-4579[-]			sigP:0.998912^^^
87323	TRINITY_DN542_c0_g2	TRINITY_DN542_c0_g2_i2		TRINITY_DN542_c0_g2_i2.p1	1044-2189[-]			sigP:0.032182^CS^pos:^Pr:
87324	TRINITY_DN542_c0_g2	TRINITY_DN542_c0_g2_i2		TRINITY_DN542_c0_g2_i2.p8	4854-5390[-]			sigP:0.999265^^^
87325	TRINITY_DN542_c0_g2	TRINITY_DN542_c0_g2_i5		TRINITY_DN542_c0_g2_i5.p1	2701-3966[+]		PF08713.11^DNA_alkylation^DNA alkylation repair enzyme^46-260^E:1.8e-28	sigP:0.996034^^^
87326	TRINITY_DN542_c0_g2	TRINITY_DN542_c0_g2_i5		TRINITY_DN542_c0_g2_i5.p7	4479-5165[-]			sigP:0.999549^^^
87327	TRINITY_DN542_c0_g2	TRINITY_DN542_c0_g2_i5		TRINITY_DN542_c0_g2_i5.p2	3-947[-]			sigP:0.996584^^^
87328	TRINITY_DN542_c0_g2	TRINITY_DN542_c0_g2_i5		TRINITY_DN542_c0_g2_i5.p5	1809-2513[-]			sigP:0.032182^CS^pos:^Pr:
87329	TRINITY_DN542_c0_g2	TRINITY_DN542_c0_g2_i5		TRINITY_DN542_c0_g2_i5.p18	1294-1617[+]			sigP:0.919811^^^
87330	TRINITY_DN542_c0_g2	TRINITY_DN542_c0_g2_i4		TRINITY_DN542_c0_g2_i4.p13	2537-3007[+]		PF08713.11^DNA_alkylation^DNA alkylation repair enzyme^46-123^E:1.9e-08	sigP:0.996034^^^
87331	TRINITY_DN542_c0_g2	TRINITY_DN542_c0_g2_i4		TRINITY_DN542_c0_g2_i4.p5	4908-5594[-]			sigP:0.999549^^^
87332	TRINITY_DN542_c0_g2	TRINITY_DN542_c0_g2_i4		TRINITY_DN542_c0_g2_i4.p3	1645-2349[-]			sigP:0.032182^CS^pos:^Pr:
87333	TRINITY_DN542_c0_g2	TRINITY_DN542_c0_g2_i4		TRINITY_DN542_c0_g2_i4.p20	1130-1453[+]			sigP:0.919811^^^
87334	TRINITY_DN542_c0_g2	TRINITY_DN542_c0_g2_i4		TRINITY_DN542_c0_g2_i4.p6	3-641[-]			sigP:0.9983^^^
87335	TRINITY_DN542_c0_g2	TRINITY_DN542_c0_g2_i7		TRINITY_DN542_c0_g2_i7.p1	223-666[+]		PF08713.11^DNA_alkylation^DNA alkylation repair enzyme^4-148^E:1.6e-11	sigP:0.99879^^^
87336	TRINITY_DN542_c0_g2	TRINITY_DN542_c0_g2_i6		TRINITY_DN542_c0_g2_i6.p2	2048-2845[+]		PF08713.11^DNA_alkylation^DNA alkylation repair enzyme^72-266^E:2.6e-20	sigP:0.998884^^^
87337	TRINITY_DN542_c0_g2	TRINITY_DN542_c0_g2_i6		TRINITY_DN542_c0_g2_i6.p4	3-641[-]			sigP:0.9983^^^
87338	TRINITY_DN542_c0_g2	TRINITY_DN542_c0_g2_i6		TRINITY_DN542_c0_g2_i6.p10	1130-1453[+]			sigP:0.919811^^^
87339	TRINITY_DN542_c0_g3	TRINITY_DN542_c0_g3_i1		TRINITY_DN542_c0_g3_i1.p1	3-1145[-]			sigP:0.996968^^^
87340	TRINITY_DN542_c2_g1	TRINITY_DN542_c2_g1_i1		TRINITY_DN542_c2_g1_i1.p5	3-305[+]			sigP:0.998602^^^
87341	TRINITY_DN542_c2_g1	TRINITY_DN542_c2_g1_i1		TRINITY_DN542_c2_g1_i1.p3	462-989[+]			sigP:0.999549^^^
87342	TRINITY_DN527_c0_g3	TRINITY_DN527_c0_g3_i10		TRINITY_DN527_c0_g3_i10.p4	1720-2259[-]			sigP:0.998863^^^
87343	TRINITY_DN527_c0_g3	TRINITY_DN527_c0_g3_i10		TRINITY_DN527_c0_g3_i10.p6	1300-1620[-]			sigP:0.903383^^^
87344	TRINITY_DN527_c0_g3	TRINITY_DN527_c0_g3_i10		TRINITY_DN527_c0_g3_i10.p1	2520-4118[+]		PF13450.6^NAD_binding_8^NAD(P)-binding Rossmann-like domain^20-63^E:2.9e-09`PF01593.24^Amino_oxidase^Flavin containing amine oxidoreductase^282-332^E:0.00018	sigP:0.990133^^^	GO:0016491^molecular_function^oxidoreductase activity`GO:0055114^biological_process^oxidation-reduction process
87345	TRINITY_DN527_c0_g3	TRINITY_DN527_c0_g3_i11		TRINITY_DN527_c0_g3_i11.p5	1313-1831[-]		PF02338.19^OTU^OTU-like cysteine protease^35-167^E:4.4e-06	sigP:0.996821^^^
87346	TRINITY_DN527_c0_g3	TRINITY_DN527_c0_g3_i11		TRINITY_DN527_c0_g3_i11.p1	2472-3896[+]		PF13450.6^NAD_binding_8^NAD(P)-binding Rossmann-like domain^20-67^E:1.4e-09`PF01593.24^Amino_oxidase^Flavin containing amine oxidoreductase^25-274^E:3.5e-09	sigP:0.995906^^^	GO:0016491^molecular_function^oxidoreductase activity`GO:0055114^biological_process^oxidation-reduction process
87347	TRINITY_DN527_c0_g3	TRINITY_DN527_c0_g3_i8		TRINITY_DN527_c0_g3_i8.p1	2708-4306[+]		PF13450.6^NAD_binding_8^NAD(P)-binding Rossmann-like domain^20-63^E:2.9e-09`PF01593.24^Amino_oxidase^Flavin containing amine oxidoreductase^282-332^E:0.00018	sigP:0.990133^^^	GO:0016491^molecular_function^oxidoreductase activity`GO:0055114^biological_process^oxidation-reduction process
87348	TRINITY_DN527_c0_g3	TRINITY_DN527_c0_g3_i8		TRINITY_DN527_c0_g3_i8.p6	1720-2067[-]			sigP:0.996821^^^
87349	TRINITY_DN527_c0_g3	TRINITY_DN527_c0_g3_i8		TRINITY_DN527_c0_g3_i8.p7	1300-1620[-]			sigP:0.903383^^^
87350	TRINITY_DN527_c0_g3	TRINITY_DN527_c0_g3_i9		TRINITY_DN527_c0_g3_i9.p1	1915-3339[+]		PF13450.6^NAD_binding_8^NAD(P)-binding Rossmann-like domain^20-67^E:1.4e-09`PF01593.24^Amino_oxidase^Flavin containing amine oxidoreductase^25-274^E:3.5e-09	sigP:0.995906^^^	GO:0016491^molecular_function^oxidoreductase activity`GO:0055114^biological_process^oxidation-reduction process
87351	TRINITY_DN527_c0_g3	TRINITY_DN527_c0_g3_i9		TRINITY_DN527_c0_g3_i9.p2	866-1654[-]		PF02338.19^OTU^OTU-like cysteine protease^99-238^E:1e-13	sigP:0.998863^^^
87352	TRINITY_DN527_c0_g3	TRINITY_DN527_c0_g3_i6		TRINITY_DN527_c0_g3_i6.p1	1915-3192[+]		PF13450.6^NAD_binding_8^NAD(P)-binding Rossmann-like domain^20-67^E:1.2e-09`PF01593.24^Amino_oxidase^Flavin containing amine oxidoreductase^25-274^E:2.6e-09	sigP:0.995906^^^	GO:0016491^molecular_function^oxidoreductase activity`GO:0055114^biological_process^oxidation-reduction process
87353	TRINITY_DN527_c0_g3	TRINITY_DN527_c0_g3_i6		TRINITY_DN527_c0_g3_i6.p2	866-1654[-]		PF02338.19^OTU^OTU-like cysteine protease^99-238^E:1e-13	sigP:0.998863^^^
87354	TRINITY_DN527_c0_g3	TRINITY_DN527_c0_g3_i7		TRINITY_DN527_c0_g3_i7.p1	2520-3944[+]		PF13450.6^NAD_binding_8^NAD(P)-binding Rossmann-like domain^20-67^E:1.4e-09`PF01593.24^Amino_oxidase^Flavin containing amine oxidoreductase^25-274^E:3.5e-09	sigP:0.995906^^^	GO:0016491^molecular_function^oxidoreductase activity`GO:0055114^biological_process^oxidation-reduction process
87355	TRINITY_DN527_c0_g3	TRINITY_DN527_c0_g3_i7		TRINITY_DN527_c0_g3_i7.p4	1720-2259[-]			sigP:0.998863^^^
87356	TRINITY_DN527_c0_g3	TRINITY_DN527_c0_g3_i7		TRINITY_DN527_c0_g3_i7.p6	1300-1620[-]			sigP:0.903383^^^
87357	TRINITY_DN527_c0_g3	TRINITY_DN527_c0_g3_i4		TRINITY_DN527_c0_g3_i4.p1	2708-3985[+]		PF13450.6^NAD_binding_8^NAD(P)-binding Rossmann-like domain^20-67^E:1.2e-09`PF01593.24^Amino_oxidase^Flavin containing amine oxidoreductase^25-274^E:2.6e-09	sigP:0.995906^^^	GO:0016491^molecular_function^oxidoreductase activity`GO:0055114^biological_process^oxidation-reduction process
87358	TRINITY_DN527_c0_g3	TRINITY_DN527_c0_g3_i4		TRINITY_DN527_c0_g3_i4.p6	1720-2067[-]			sigP:0.996821^^^
87359	TRINITY_DN527_c0_g3	TRINITY_DN527_c0_g3_i4		TRINITY_DN527_c0_g3_i4.p7	1300-1620[-]			sigP:0.903383^^^
87360	TRINITY_DN527_c0_g3	TRINITY_DN527_c0_g3_i5		TRINITY_DN527_c0_g3_i5.p1	2103-3527[+]		PF13450.6^NAD_binding_8^NAD(P)-binding Rossmann-like domain^20-67^E:1.4e-09`PF01593.24^Amino_oxidase^Flavin containing amine oxidoreductase^25-274^E:3.5e-09	sigP:0.995906^^^	GO:0016491^molecular_function^oxidoreductase activity`GO:0055114^biological_process^oxidation-reduction process
87361	TRINITY_DN527_c0_g3	TRINITY_DN527_c0_g3_i5		TRINITY_DN527_c0_g3_i5.p4	866-1462[-]		PF02338.19^OTU^OTU-like cysteine protease^35-174^E:4.6e-14	sigP:0.996821^^^
87362	TRINITY_DN527_c0_g3	TRINITY_DN527_c0_g3_i2		TRINITY_DN527_c0_g3_i2.p6	1720-2067[-]			sigP:0.996821^^^
87363	TRINITY_DN527_c0_g3	TRINITY_DN527_c0_g3_i2		TRINITY_DN527_c0_g3_i2.p7	1300-1620[-]			sigP:0.903383^^^
87364	TRINITY_DN527_c0_g3	TRINITY_DN527_c0_g3_i2		TRINITY_DN527_c0_g3_i2.p1	2708-4132[+]		PF13450.6^NAD_binding_8^NAD(P)-binding Rossmann-like domain^20-67^E:1.4e-09`PF01593.24^Amino_oxidase^Flavin containing amine oxidoreductase^25-274^E:3.5e-09	sigP:0.995906^^^	GO:0016491^molecular_function^oxidoreductase activity`GO:0055114^biological_process^oxidation-reduction process
87365	TRINITY_DN527_c0_g3	TRINITY_DN527_c0_g3_i3		TRINITY_DN527_c0_g3_i3.p4	1720-2259[-]			sigP:0.998863^^^
87366	TRINITY_DN527_c0_g3	TRINITY_DN527_c0_g3_i3		TRINITY_DN527_c0_g3_i3.p1	2520-3797[+]		PF13450.6^NAD_binding_8^NAD(P)-binding Rossmann-like domain^20-67^E:1.2e-09`PF01593.24^Amino_oxidase^Flavin containing amine oxidoreductase^25-274^E:2.6e-09	sigP:0.995906^^^	GO:0016491^molecular_function^oxidoreductase activity`GO:0055114^biological_process^oxidation-reduction process
87367	TRINITY_DN527_c0_g3	TRINITY_DN527_c0_g3_i3		TRINITY_DN527_c0_g3_i3.p6	1300-1620[-]			sigP:0.903383^^^
87368	TRINITY_DN527_c0_g3	TRINITY_DN527_c0_g3_i1		TRINITY_DN527_c0_g3_i1.p3	1313-2023[-]		PF02338.19^OTU^OTU-like cysteine protease^99-228^E:1.1e-05	sigP:0.998863^^^
87369	TRINITY_DN527_c0_g3	TRINITY_DN527_c0_g3_i1		TRINITY_DN527_c0_g3_i1.p1	2284-3708[+]		PF13450.6^NAD_binding_8^NAD(P)-binding Rossmann-like domain^20-67^E:1.4e-09`PF01593.24^Amino_oxidase^Flavin containing amine oxidoreductase^25-274^E:3.5e-09	sigP:0.995906^^^	GO:0016491^molecular_function^oxidoreductase activity`GO:0055114^biological_process^oxidation-reduction process
87370	TRINITY_DN529_c0_g2	TRINITY_DN529_c0_g2_i11		TRINITY_DN529_c0_g2_i11.p19	5687-5995[+]			sigP:0.999022^^^
87371	TRINITY_DN529_c0_g2	TRINITY_DN529_c0_g2_i11		TRINITY_DN529_c0_g2_i11.p13	5192-5587[+]			sigP:0.998573^^^
87372	TRINITY_DN529_c0_g2	TRINITY_DN529_c0_g2_i11		TRINITY_DN529_c0_g2_i11.p3	4181-4957[+]			sigP:0.995178^^^
87373	TRINITY_DN529_c0_g2	TRINITY_DN529_c0_g2_i11		TRINITY_DN529_c0_g2_i11.p5	343-1047[+]			sigP:0.998578^^^
87374	TRINITY_DN529_c0_g2	TRINITY_DN529_c0_g2_i11		TRINITY_DN529_c0_g2_i11.p7	2727-3281[-]			sigP:0.997647^^^
87375	TRINITY_DN529_c0_g2	TRINITY_DN529_c0_g2_i11		TRINITY_DN529_c0_g2_i11.p12	1816-2265[+]		PF02363.19^C_tripleX^Cysteine rich repeat^64-77^E:7.5`PF02363.19^C_tripleX^Cysteine rich repeat^133-140^E:83	sigP:0.998141^^^
87376	TRINITY_DN529_c0_g2	TRINITY_DN529_c0_g2_i10		TRINITY_DN529_c0_g2_i10.p1	107-1717[-]			sigP:0.939272^^^
87377	TRINITY_DN529_c0_g2	TRINITY_DN529_c0_g2_i14		TRINITY_DN529_c0_g2_i14.p1	107-2155[-]		PF00017.24^SH2^SH2 domain^119-166^E:3e-05	sigP:0.998772^^^
87378	TRINITY_DN529_c0_g2	TRINITY_DN529_c0_g2_i9		TRINITY_DN529_c0_g2_i9.p5	5264-5971[+]			sigP:0.997647^^^
87379	TRINITY_DN529_c0_g2	TRINITY_DN529_c0_g2_i9		TRINITY_DN529_c0_g2_i9.p9	3229-3783[-]			sigP:0.997647^^^
87380	TRINITY_DN529_c0_g2	TRINITY_DN529_c0_g2_i9		TRINITY_DN529_c0_g2_i9.p15	6575-6964[-]			sigP:0.999124^^^
87381	TRINITY_DN529_c0_g2	TRINITY_DN529_c0_g2_i9		TRINITY_DN529_c0_g2_i9.p13	1816-2265[+]		PF02363.19^C_tripleX^Cysteine rich repeat^64-77^E:7.5`PF02363.19^C_tripleX^Cysteine rich repeat^133-140^E:83	sigP:0.998141^^^
87382	TRINITY_DN529_c0_g2	TRINITY_DN529_c0_g2_i9		TRINITY_DN529_c0_g2_i9.p6	343-1047[+]			sigP:0.998578^^^
87383	TRINITY_DN529_c0_g2	TRINITY_DN529_c0_g2_i1		TRINITY_DN529_c0_g2_i1.p6	2767-3474[-]			sigP:0.997647^^^
87384	TRINITY_DN529_c0_g2	TRINITY_DN529_c0_g2_i1		TRINITY_DN529_c0_g2_i1.p3	4374-5573[+]			sigP:0.995178^^^
87385	TRINITY_DN529_c0_g2	TRINITY_DN529_c0_g2_i1		TRINITY_DN529_c0_g2_i1.p17	1816-2265[+]		PF02363.19^C_tripleX^Cysteine rich repeat^64-77^E:7.5`PF02363.19^C_tripleX^Cysteine rich repeat^133-140^E:83	sigP:0.998141^^^
87386	TRINITY_DN529_c0_g2	TRINITY_DN529_c0_g2_i1		TRINITY_DN529_c0_g2_i1.p9	6348-7052[-]			sigP:0.998578^^^
87387	TRINITY_DN529_c0_g2	TRINITY_DN529_c0_g2_i1		TRINITY_DN529_c0_g2_i1.p7	343-1047[+]			sigP:0.998578^^^
87388	TRINITY_DN529_c0_g2	TRINITY_DN529_c0_g2_i3		TRINITY_DN529_c0_g2_i3.p2	3-425[+]			sigP:0.947029^^^
87389	TRINITY_DN529_c0_g2	TRINITY_DN529_c0_g2_i2		TRINITY_DN529_c0_g2_i2.p8	6457-7161[-]			sigP:0.998578^^^
87390	TRINITY_DN529_c0_g2	TRINITY_DN529_c0_g2_i2		TRINITY_DN529_c0_g2_i2.p4	4555-5532[+]			sigP:0.997647^^^
87391	TRINITY_DN529_c0_g2	TRINITY_DN529_c0_g2_i2		TRINITY_DN529_c0_g2_i2.p16	1816-2265[+]		PF02363.19^C_tripleX^Cysteine rich repeat^64-77^E:7.5`PF02363.19^C_tripleX^Cysteine rich repeat^133-140^E:83	sigP:0.998141^^^
87392	TRINITY_DN529_c0_g2	TRINITY_DN529_c0_g2_i2		TRINITY_DN529_c0_g2_i2.p7	343-1047[+]			sigP:0.998578^^^
87393	TRINITY_DN529_c0_g2	TRINITY_DN529_c0_g2_i5		TRINITY_DN529_c0_g2_i5.p6	343-1047[+]			sigP:0.998578^^^
87394	TRINITY_DN529_c0_g2	TRINITY_DN529_c0_g2_i5		TRINITY_DN529_c0_g2_i5.p1	4555-7038[+]		PF00017.24^SH2^SH2 domain^284-336^E:7.5e-05	sigP:0.997647^^^
87395	TRINITY_DN529_c0_g2	TRINITY_DN529_c0_g2_i5		TRINITY_DN529_c0_g2_i5.p15	1816-2265[+]		PF02363.19^C_tripleX^Cysteine rich repeat^64-77^E:7.5`PF02363.19^C_tripleX^Cysteine rich repeat^133-140^E:83	sigP:0.998141^^^
87396	TRINITY_DN529_c0_g2	TRINITY_DN529_c0_g2_i4		TRINITY_DN529_c0_g2_i4.p1	107-2536[-]		PF00017.24^SH2^SH2 domain^246-293^E:3.7e-05	sigP:0.961356^^^
87397	TRINITY_DN529_c0_g2	TRINITY_DN529_c0_g2_i4		TRINITY_DN529_c0_g2_i4.p5	2743-3195[-]			sigP:0.875945^^^
87398	TRINITY_DN529_c0_g2	TRINITY_DN529_c0_g2_i6		TRINITY_DN529_c0_g2_i6.p1	107-2953[-]		PF00017.24^SH2^SH2 domain^385-432^E:4.5e-05	sigP:0.995773^^^
87399	TRINITY_DN529_c0_g3	TRINITY_DN529_c0_g3_i10		TRINITY_DN529_c0_g3_i10.p9	1650-2000[-]			sigP:0.979206^^^
87400	TRINITY_DN529_c0_g3	TRINITY_DN529_c0_g3_i10		TRINITY_DN529_c0_g3_i10.p3	3-1247[+]			sigP:0.998887^^^
87401	TRINITY_DN529_c0_g3	TRINITY_DN529_c0_g3_i10		TRINITY_DN529_c0_g3_i10.p1	2889-4394[+]			sigP:0.818763^^^
87402	TRINITY_DN529_c0_g3	TRINITY_DN529_c0_g3_i11		TRINITY_DN529_c0_g3_i11.p1	2608-4113[+]			sigP:0.818763^^^
87403	TRINITY_DN529_c0_g3	TRINITY_DN529_c0_g3_i11		TRINITY_DN529_c0_g3_i11.p11	826-1173[+]			sigP:0.9977^^^
87404	TRINITY_DN529_c0_g3	TRINITY_DN529_c0_g3_i11		TRINITY_DN529_c0_g3_i11.p10	1240-1653[+]			sigP:0.952084^^^
87405	TRINITY_DN529_c0_g3	TRINITY_DN529_c0_g3_i11		TRINITY_DN529_c0_g3_i11.p5	3-809[+]			sigP:0.998887^^^
87406	TRINITY_DN529_c0_g3	TRINITY_DN529_c0_g3_i12		TRINITY_DN529_c0_g3_i12.p3	3-1322[+]			sigP:0.998887^^^
87407	TRINITY_DN529_c0_g3	TRINITY_DN529_c0_g3_i12		TRINITY_DN529_c0_g3_i12.p1	2277-3782[+]			sigP:0.818763^^^
87408	TRINITY_DN529_c0_g3	TRINITY_DN529_c0_g3_i13		TRINITY_DN529_c0_g3_i13.p2	2532-4037[+]			sigP:0.818763^^^
87409	TRINITY_DN529_c0_g3	TRINITY_DN529_c0_g3_i13		TRINITY_DN529_c0_g3_i13.p1	3-1577[+]			sigP:0.998887^^^
87410	TRINITY_DN529_c0_g3	TRINITY_DN529_c0_g3_i8		TRINITY_DN529_c0_g3_i8.p6	3-809[+]			sigP:0.998887^^^
87411	TRINITY_DN529_c0_g3	TRINITY_DN529_c0_g3_i8		TRINITY_DN529_c0_g3_i8.p5	826-1710[+]			sigP:0.9977^^^
87412	TRINITY_DN529_c0_g3	TRINITY_DN529_c0_g3_i8		TRINITY_DN529_c0_g3_i8.p1	2665-4170[+]			sigP:0.818763^^^
87413	TRINITY_DN529_c0_g3	TRINITY_DN529_c0_g3_i6		TRINITY_DN529_c0_g3_i6.p1	3-1784[+]			sigP:0.998887^^^
87414	TRINITY_DN529_c0_g3	TRINITY_DN529_c0_g3_i6		TRINITY_DN529_c0_g3_i6.p2	2739-4244[+]			sigP:0.818763^^^
87415	TRINITY_DN529_c0_g3	TRINITY_DN529_c0_g3_i7		TRINITY_DN529_c0_g3_i7.p4	3-1115[+]		PF00170.21^bZIP_1^bZIP transcription factor^219-265^E:2.1e-06	sigP:0.998887^^^	GO:0003700^molecular_function^DNA-binding transcription factor activity`GO:0006355^biological_process^regulation of transcription, DNA-templated
87416	TRINITY_DN529_c0_g3	TRINITY_DN529_c0_g3_i7		TRINITY_DN529_c0_g3_i7.p1	2070-3575[+]			sigP:0.818763^^^
87417	TRINITY_DN529_c0_g3	TRINITY_DN529_c0_g3_i4		TRINITY_DN529_c0_g3_i4.p9	1576-1926[-]			sigP:0.979206^^^
87418	TRINITY_DN529_c0_g3	TRINITY_DN529_c0_g3_i4		TRINITY_DN529_c0_g3_i4.p1	2815-4320[+]			sigP:0.818763^^^
87419	TRINITY_DN529_c0_g3	TRINITY_DN529_c0_g3_i4		TRINITY_DN529_c0_g3_i4.p5	3-809[+]			sigP:0.998887^^^
87420	TRINITY_DN529_c0_g3	TRINITY_DN529_c0_g3_i4		TRINITY_DN529_c0_g3_i4.p11	826-1173[+]			sigP:0.9977^^^
87421	TRINITY_DN529_c0_g3	TRINITY_DN529_c0_g3_i5		TRINITY_DN529_c0_g3_i5.p10	1314-1727[+]			sigP:0.952084^^^
87422	TRINITY_DN529_c0_g3	TRINITY_DN529_c0_g3_i5		TRINITY_DN529_c0_g3_i5.p3	3-1247[+]			sigP:0.998887^^^
87423	TRINITY_DN529_c0_g3	TRINITY_DN529_c0_g3_i5		TRINITY_DN529_c0_g3_i5.p1	2682-4187[+]			sigP:0.818763^^^
87424	TRINITY_DN529_c0_g3	TRINITY_DN529_c0_g3_i2		TRINITY_DN529_c0_g3_i2.p4	3-956[+]			sigP:0.998887^^^
87425	TRINITY_DN529_c0_g3	TRINITY_DN529_c0_g3_i2		TRINITY_DN529_c0_g3_i2.p11	973-1320[+]			sigP:0.9977^^^
87426	TRINITY_DN529_c0_g3	TRINITY_DN529_c0_g3_i2		TRINITY_DN529_c0_g3_i2.p1	2755-4260[+]			sigP:0.818763^^^
87427	TRINITY_DN529_c0_g3	TRINITY_DN529_c0_g3_i2		TRINITY_DN529_c0_g3_i2.p10	1387-1800[+]			sigP:0.952084^^^
87428	TRINITY_DN529_c0_g3	TRINITY_DN529_c0_g3_i3		TRINITY_DN529_c0_g3_i3.p1	2458-3963[+]			sigP:0.818763^^^
87429	TRINITY_DN529_c0_g3	TRINITY_DN529_c0_g3_i3		TRINITY_DN529_c0_g3_i3.p5	3-809[+]			sigP:0.998887^^^
87430	TRINITY_DN529_c0_g3	TRINITY_DN529_c0_g3_i3		TRINITY_DN529_c0_g3_i3.p6	826-1503[+]			sigP:0.9977^^^
87431	TRINITY_DN529_c0_g3	TRINITY_DN529_c0_g3_i1		TRINITY_DN529_c0_g3_i1.p4	3-956[+]			sigP:0.998887^^^
87432	TRINITY_DN529_c0_g3	TRINITY_DN529_c0_g3_i1		TRINITY_DN529_c0_g3_i1.p1	2812-4317[+]			sigP:0.818763^^^
87433	TRINITY_DN529_c0_g3	TRINITY_DN529_c0_g3_i1		TRINITY_DN529_c0_g3_i1.p6	973-1857[+]			sigP:0.9977^^^
87434	TRINITY_DN539_c0_g1	TRINITY_DN539_c0_g1_i4	sp|Q93VI4|PABN1_ARATH^sp|Q93VI4|PABN1_ARATH^Q:620-1039,H:47-186^62.1%ID^E:4.7e-43^.^.	TRINITY_DN539_c0_g1_i4.p1	431-1201[+]	sp|Q93VI4|PABN1_ARATH^sp|Q93VI4|PABN1_ARATH^Q:64-235,H:47-213^58%ID^E:1e-46^.^.	PF00076.22^RRM_1^RNA recognition motif. (a.k.a. RRM, RBD, or RNP domain)^122-190^E:4.2e-15	sigP:0.999729^^^	GO:0003676^molecular_function^nucleic acid binding
87435	TRINITY_DN539_c0_g1	TRINITY_DN539_c0_g1_i4	sp|Q93VI4|PABN1_ARATH^sp|Q93VI4|PABN1_ARATH^Q:620-1039,H:47-186^62.1%ID^E:4.7e-43^.^.	TRINITY_DN539_c0_g1_i4.p3	1186-1521[-]			sigP:0.512304^^^
87436	TRINITY_DN539_c0_g1	TRINITY_DN539_c0_g1_i1	sp|Q93VI4|PABN1_ARATH^sp|Q93VI4|PABN1_ARATH^Q:207-620,H:49-186^62.3%ID^E:7.6e-43^.^.	TRINITY_DN539_c0_g1_i1.p2	767-1102[-]			sigP:0.512304^^^
87437	TRINITY_DN539_c0_g1	TRINITY_DN539_c0_g1_i1	sp|Q93VI4|PABN1_ARATH^sp|Q93VI4|PABN1_ARATH^Q:207-620,H:49-186^62.3%ID^E:7.6e-43^.^.	TRINITY_DN539_c0_g1_i1.p1	108-782[+]	sp|Q93VI4|PABN1_ARATH^sp|Q93VI4|PABN1_ARATH^Q:4-203,H:15-213^53.9%ID^E:5.3e-47^.^.	PF00076.22^RRM_1^RNA recognition motif. (a.k.a. RRM, RBD, or RNP domain)^90-158^E:3.2e-15	sigP:0.999841^^^	GO:0003676^molecular_function^nucleic acid binding
87438	TRINITY_DN539_c0_g1	TRINITY_DN539_c0_g1_i2		TRINITY_DN539_c0_g1_i2.p5	1195-1530[-]			sigP:0.512304^^^
87439	TRINITY_DN539_c0_g1	TRINITY_DN539_c0_g1_i2		TRINITY_DN539_c0_g1_i2.p1	237-809[+]	sp|Q93VI4|PABN1_ARATH^sp|Q93VI4|PABN1_ARATH^Q:18-76,H:104-156^55.9%ID^E:1.1e-11^.^.	PF00076.22^RRM_1^RNA recognition motif. (a.k.a. RRM, RBD, or RNP domain)^19-51^E:4.5e-06	sigP:0.99624^^^	GO:0003676^molecular_function^nucleic acid binding
87440	TRINITY_DN539_c0_g1	TRINITY_DN539_c0_g1_i3	sp|Q93VI4|PABN1_ARATH^sp|Q93VI4|PABN1_ARATH^Q:250-663,H:49-186^62.3%ID^E:7.9e-43^.^.	TRINITY_DN539_c0_g1_i3.p1	202-825[+]	sp|Q93VI4|PABN1_ARATH^sp|Q93VI4|PABN1_ARATH^Q:17-186,H:49-213^58.1%ID^E:4.2e-46^.^.	PF00076.22^RRM_1^RNA recognition motif. (a.k.a. RRM, RBD, or RNP domain)^73-141^E:2.7e-15	sigP:0.998634^^^	GO:0003676^molecular_function^nucleic acid binding
87441	TRINITY_DN539_c0_g1	TRINITY_DN539_c0_g1_i3	sp|Q93VI4|PABN1_ARATH^sp|Q93VI4|PABN1_ARATH^Q:250-663,H:49-186^62.3%ID^E:7.9e-43^.^.	TRINITY_DN539_c0_g1_i3.p2	810-1145[-]			sigP:0.512304^^^
87442	TRINITY_DN522_c0_g1	TRINITY_DN522_c0_g1_i5	sp|Q7TPQ3|SHPRH_MOUSE^sp|Q7TPQ3|SHPRH_MOUSE^Q:4243-3353,H:652-932^40.1%ID^E:7.4e-60^.^.	TRINITY_DN522_c0_g1_i5.p2	1-1593[-]	sp|Q149N8|SHPRH_HUMAN^sp|Q149N8|SHPRH_HUMAN^Q:194-489,H:1432-1683^35.2%ID^E:8.4e-35^.^.	PF00097.25^zf-C3HC4^Zinc finger, C3HC4 type (RING finger)^194-242^E:1.4e-05`PF00271.31^Helicase_C^Helicase conserved C-terminal domain^292-423^E:3.9e-05	sigP:0.998858^^^	GO:0046872^molecular_function^metal ion binding
87443	TRINITY_DN522_c0_g1	TRINITY_DN522_c0_g1_i5	sp|Q7TPQ3|SHPRH_MOUSE^sp|Q7TPQ3|SHPRH_MOUSE^Q:4243-3353,H:652-932^40.1%ID^E:7.4e-60^.^.	TRINITY_DN522_c0_g1_i5.p1	2204-5731[-]	sp|Q7TPQ3|SHPRH_MOUSE^sp|Q7TPQ3|SHPRH_MOUSE^Q:476-797,H:627-936^39.9%ID^E:9.5e-63^.^.	PF00176.23^SNF2_N^SNF2 family N-terminal domain^331-874^E:4.2e-97`PF00628.29^PHD^PHD-finger^497-543^E:3.9e-07	sigP:0.999555^^^	GO:0005524^molecular_function^ATP binding
87444	TRINITY_DN522_c0_g1	TRINITY_DN522_c0_g1_i6	sp|Q7TPQ3|SHPRH_MOUSE^sp|Q7TPQ3|SHPRH_MOUSE^Q:4274-3384,H:652-932^40.1%ID^E:7.5e-60^.^.	TRINITY_DN522_c0_g1_i6.p1	801-5762[-]	sp|Q7TPQ3|SHPRH_MOUSE^sp|Q7TPQ3|SHPRH_MOUSE^Q:476-797,H:627-936^39.9%ID^E:1.3e-62^.^.	PF00176.23^SNF2_N^SNF2 family N-terminal domain^331-874^E:8.9e-97`PF00628.29^PHD^PHD-finger^497-543^E:5.7e-07`PF00097.25^zf-C3HC4^Zinc finger, C3HC4 type (RING finger)^1514-1562^E:5.6e-05	sigP:0.999555^^^	GO:0005524^molecular_function^ATP binding`GO:0046872^molecular_function^metal ion binding
87445	TRINITY_DN522_c0_g1	TRINITY_DN522_c0_g1_i1	sp|Q149N8|SHPRH_HUMAN^sp|Q149N8|SHPRH_HUMAN^Q:774-160,H:1499-1672^37.7%ID^E:7.2e-27^.^.	TRINITY_DN522_c0_g1_i1.p1	1-954[-]	sp|Q149N8|SHPRH_HUMAN^sp|Q149N8|SHPRH_HUMAN^Q:61-276,H:1499-1683^37.6%ID^E:3.9e-27^.^.	PF00271.31^Helicase_C^Helicase conserved C-terminal domain^79-210^E:1.4e-05	sigP:0.991037^^^
87446	TRINITY_DN522_c0_g1	TRINITY_DN522_c0_g1_i2	sp|Q7TPQ3|SHPRH_MOUSE^sp|Q7TPQ3|SHPRH_MOUSE^Q:4065-3175,H:652-932^40.1%ID^E:7.2e-60^.^.	TRINITY_DN522_c0_g1_i2.p1	1-5553[-]	sp|Q7TPQ3|SHPRH_MOUSE^sp|Q7TPQ3|SHPRH_MOUSE^Q:476-797,H:627-936^39.9%ID^E:1.5e-62^.^.	PF00176.23^SNF2_N^SNF2 family N-terminal domain^331-874^E:1.1e-96`PF00628.29^PHD^PHD-finger^497-543^E:6.5e-07`PF00097.25^zf-C3HC4^Zinc finger, C3HC4 type (RING finger)^1514-1562^E:6.4e-05	sigP:0.999555^^^	GO:0005524^molecular_function^ATP binding`GO:0046872^molecular_function^metal ion binding
87447	TRINITY_DN522_c0_g1	TRINITY_DN522_c0_g1_i3	sp|Q7TPQ3|SHPRH_MOUSE^sp|Q7TPQ3|SHPRH_MOUSE^Q:4259-3369,H:652-932^40.1%ID^E:7.4e-60^.^.	TRINITY_DN522_c0_g1_i3.p1	978-5747[-]	sp|Q7TPQ3|SHPRH_MOUSE^sp|Q7TPQ3|SHPRH_MOUSE^Q:476-797,H:627-936^39.9%ID^E:1.3e-62^.^.	PF00176.23^SNF2_N^SNF2 family N-terminal domain^331-874^E:8.2e-97`PF00628.29^PHD^PHD-finger^497-543^E:5.5e-07	sigP:0.999555^^^	GO:0005524^molecular_function^ATP binding
87448	TRINITY_DN568_c0_g1	TRINITY_DN568_c0_g1_i4	sp|F4IRR2|SAD2_ARATH^sp|F4IRR2|SAD2_ARATH^Q:4902-2521,H:1-780^42.3%ID^E:5.3e-192^.^.	TRINITY_DN568_c0_g1_i4.p1	1732-4983[-]	sp|F4IRR2|SAD2_ARATH^sp|F4IRR2|SAD2_ARATH^Q:28-1079,H:1-1039^42.1%ID^E:3.6e-234^.^.	PF03810.19^IBN_N^Importin-beta N-terminal domain^51-124^E:3.4e-12`PF08389.12^Xpo1^Exportin 1-like protein^128-234^E:5.7e-05`PF08506.10^Cse1^Cse1^217-454^E:2e-08	sigP:0.997309^^^	GO:0008536^molecular_function^Ran GTPase binding`GO:0006886^biological_process^intracellular protein transport
87449	TRINITY_DN568_c0_g1	TRINITY_DN568_c0_g1_i1	sp|F4IRR2|SAD2_ARATH^sp|F4IRR2|SAD2_ARATH^Q:4554-2173,H:1-780^42.3%ID^E:4.9e-192^.^.	TRINITY_DN568_c0_g1_i1.p4	195-611[+]			sigP:0.998857^^^
87450	TRINITY_DN568_c0_g1	TRINITY_DN568_c0_g1_i1	sp|F4IRR2|SAD2_ARATH^sp|F4IRR2|SAD2_ARATH^Q:4554-2173,H:1-780^42.3%ID^E:4.9e-192^.^.	TRINITY_DN568_c0_g1_i1.p1	1384-4635[-]	sp|F4IRR2|SAD2_ARATH^sp|F4IRR2|SAD2_ARATH^Q:28-1079,H:1-1039^42.1%ID^E:3.6e-234^.^.	PF03810.19^IBN_N^Importin-beta N-terminal domain^51-124^E:3.4e-12`PF08389.12^Xpo1^Exportin 1-like protein^128-234^E:5.7e-05`PF08506.10^Cse1^Cse1^217-454^E:2e-08	sigP:0.997309^^^	GO:0008536^molecular_function^Ran GTPase binding`GO:0006886^biological_process^intracellular protein transport
87451	TRINITY_DN568_c0_g1	TRINITY_DN568_c0_g1_i2	sp|F4IRR2|SAD2_ARATH^sp|F4IRR2|SAD2_ARATH^Q:4645-2264,H:1-780^42.3%ID^E:5e-192^.^.	TRINITY_DN568_c0_g1_i2.p1	1475-4726[-]	sp|F4IRR2|SAD2_ARATH^sp|F4IRR2|SAD2_ARATH^Q:28-1079,H:1-1039^42.1%ID^E:3.6e-234^.^.	PF03810.19^IBN_N^Importin-beta N-terminal domain^51-124^E:3.4e-12`PF08389.12^Xpo1^Exportin 1-like protein^128-234^E:5.7e-05`PF08506.10^Cse1^Cse1^217-454^E:2e-08	sigP:0.997309^^^	GO:0008536^molecular_function^Ran GTPase binding`GO:0006886^biological_process^intracellular protein transport
87452	TRINITY_DN568_c0_g1	TRINITY_DN568_c0_g1_i3	sp|F4IRR2|SAD2_ARATH^sp|F4IRR2|SAD2_ARATH^Q:5140-2759,H:1-780^42.3%ID^E:5.5e-192^.^.	TRINITY_DN568_c0_g1_i3.p1	1970-5221[-]	sp|F4IRR2|SAD2_ARATH^sp|F4IRR2|SAD2_ARATH^Q:28-1079,H:1-1039^42.1%ID^E:3.6e-234^.^.	PF03810.19^IBN_N^Importin-beta N-terminal domain^51-124^E:3.4e-12`PF08389.12^Xpo1^Exportin 1-like protein^128-234^E:5.7e-05`PF08506.10^Cse1^Cse1^217-454^E:2e-08	sigP:0.997309^^^	GO:0008536^molecular_function^Ran GTPase binding`GO:0006886^biological_process^intracellular protein transport
87453	TRINITY_DN568_c0_g2	TRINITY_DN568_c0_g2_i19	sp|Q05024|TRI1_YEAST^sp|Q05024|TRI1_YEAST^Q:1580-1783,H:126-192^55.9%ID^E:9e-14^.^.	TRINITY_DN568_c0_g2_i19.p1	3419-5569[+]		PF08238.12^Sel1^Sel1 repeat^510-520^E:1900`PF08238.12^Sel1^Sel1 repeat^521-555^E:2.1e-06	sigP:0.674452^^^
87454	TRINITY_DN568_c0_g2	TRINITY_DN568_c0_g2_i19	sp|Q05024|TRI1_YEAST^sp|Q05024|TRI1_YEAST^Q:1580-1783,H:126-192^55.9%ID^E:9e-14^.^.	TRINITY_DN568_c0_g2_i19.p23	3-311[-]			sigP:0.991714^^^
87455	TRINITY_DN568_c0_g2	TRINITY_DN568_c0_g2_i19	sp|Q05024|TRI1_YEAST^sp|Q05024|TRI1_YEAST^Q:1580-1783,H:126-192^55.9%ID^E:9e-14^.^.	TRINITY_DN568_c0_g2_i19.p13	2794-3252[-]			sigP:0.99736^^^
87456	TRINITY_DN568_c0_g2	TRINITY_DN568_c0_g2_i19	sp|Q05024|TRI1_YEAST^sp|Q05024|TRI1_YEAST^Q:1580-1783,H:126-192^55.9%ID^E:9e-14^.^.	TRINITY_DN568_c0_g2_i19.p20	311-703[-]			sigP:0.994188^^^
87457	TRINITY_DN568_c0_g2	TRINITY_DN568_c0_g2_i19	sp|Q05024|TRI1_YEAST^sp|Q05024|TRI1_YEAST^Q:1580-1783,H:126-192^55.9%ID^E:9e-14^.^.	TRINITY_DN568_c0_g2_i19.p3	926-2251[+]	sp|Q05024|TRI1_YEAST^sp|Q05024|TRI1_YEAST^Q:154-305,H:26-211^34%ID^E:1.2e-13^.^.	PF08766.11^DEK_C^DEK C terminal domain^130-183^E:4.8e-15`PF02201.18^SWIB^SWIB/MDM2 domain^219-286^E:1.5e-27`PF02201.18^SWIB^SWIB/MDM2 domain^346-418^E:3.7e-20	sigP:0.997715^^^	GO:0005515^molecular_function^protein binding
87458	TRINITY_DN568_c0_g2	TRINITY_DN568_c0_g2_i19	sp|Q05024|TRI1_YEAST^sp|Q05024|TRI1_YEAST^Q:1580-1783,H:126-192^55.9%ID^E:9e-14^.^.	TRINITY_DN568_c0_g2_i19.p2	6174-7622[+]		PF06813.13^Nodulin-like^Nodulin-like^99-354^E:4.5e-38	sigP:0.998591^^^
87459	TRINITY_DN568_c0_g2	TRINITY_DN568_c0_g2_i18	sp|Q05024|TRI1_YEAST^sp|Q05024|TRI1_YEAST^Q:1580-1783,H:126-192^55.9%ID^E:8.8e-14^.^.	TRINITY_DN568_c0_g2_i18.p19	311-703[-]			sigP:0.994188^^^
87460	TRINITY_DN568_c0_g2	TRINITY_DN568_c0_g2_i18	sp|Q05024|TRI1_YEAST^sp|Q05024|TRI1_YEAST^Q:1580-1783,H:126-192^55.9%ID^E:8.8e-14^.^.	TRINITY_DN568_c0_g2_i18.p3	926-2251[+]	sp|Q05024|TRI1_YEAST^sp|Q05024|TRI1_YEAST^Q:154-305,H:26-211^34%ID^E:1.2e-13^.^.	PF08766.11^DEK_C^DEK C terminal domain^130-183^E:4.8e-15`PF02201.18^SWIB^SWIB/MDM2 domain^219-286^E:1.5e-27`PF02201.18^SWIB^SWIB/MDM2 domain^346-418^E:3.7e-20	sigP:0.997715^^^	GO:0005515^molecular_function^protein binding
87461	TRINITY_DN568_c0_g2	TRINITY_DN568_c0_g2_i18	sp|Q05024|TRI1_YEAST^sp|Q05024|TRI1_YEAST^Q:1580-1783,H:126-192^55.9%ID^E:8.8e-14^.^.	TRINITY_DN568_c0_g2_i18.p12	2794-3252[-]			sigP:0.99736^^^
87462	TRINITY_DN568_c0_g2	TRINITY_DN568_c0_g2_i18	sp|Q05024|TRI1_YEAST^sp|Q05024|TRI1_YEAST^Q:1580-1783,H:126-192^55.9%ID^E:8.8e-14^.^.	TRINITY_DN568_c0_g2_i18.p1	3419-5410[+]		PF08238.12^Sel1^Sel1 repeat^510-520^E:1700`PF08238.12^Sel1^Sel1 repeat^521-555^E:1.9e-06`PF08238.12^Sel1^Sel1 repeat^611-645^E:0.00033	sigP:0.674452^^^
87463	TRINITY_DN568_c0_g2	TRINITY_DN568_c0_g2_i18	sp|Q05024|TRI1_YEAST^sp|Q05024|TRI1_YEAST^Q:1580-1783,H:126-192^55.9%ID^E:8.8e-14^.^.	TRINITY_DN568_c0_g2_i18.p2	5917-7365[+]		PF06813.13^Nodulin-like^Nodulin-like^99-354^E:4.5e-38	sigP:0.998591^^^
87464	TRINITY_DN568_c0_g2	TRINITY_DN568_c0_g2_i18	sp|Q05024|TRI1_YEAST^sp|Q05024|TRI1_YEAST^Q:1580-1783,H:126-192^55.9%ID^E:8.8e-14^.^.	TRINITY_DN568_c0_g2_i18.p22	3-311[-]			sigP:0.991714^^^
87465	TRINITY_DN568_c0_g2	TRINITY_DN568_c0_g2_i22		TRINITY_DN568_c0_g2_i22.p1	292-3126[-]			sigP:0.999027^^^
87466	TRINITY_DN568_c0_g2	TRINITY_DN568_c0_g2_i23	sp|Q39524|HUP2_PARKE^sp|Q39524|HUP2_PARKE^Q:8946-10322,H:1-457^52.1%ID^E:4.3e-118^.^.	TRINITY_DN568_c0_g2_i23.p4	7051-8127[-]	sp|P58616|GLK_NOSS1^sp|P58616|GLK_NOSS1^Q:8-287,H:4-293^36.1%ID^E:1.9e-38^.^.	PF02685.16^Glucokinase^Glucokinase^9-288^E:2.2e-77	sigP:0.998798^^^	GO:0004340^molecular_function^glucokinase activity`GO:0005524^molecular_function^ATP binding`GO:0005536^molecular_function^glucose binding`GO:0006096^biological_process^glycolytic process`GO:0051156^biological_process^glucose 6-phosphate metabolic process
87467	TRINITY_DN568_c0_g2	TRINITY_DN568_c0_g2_i23	sp|Q39524|HUP2_PARKE^sp|Q39524|HUP2_PARKE^Q:8946-10322,H:1-457^52.1%ID^E:4.3e-118^.^.	TRINITY_DN568_c0_g2_i23.p8	926-1744[+]		PF08766.11^DEK_C^DEK C terminal domain^130-183^E:2.3e-15	sigP:0.997715^^^
87468	TRINITY_DN568_c0_g2	TRINITY_DN568_c0_g2_i23	sp|Q39524|HUP2_PARKE^sp|Q39524|HUP2_PARKE^Q:8946-10322,H:1-457^52.1%ID^E:4.3e-118^.^.	TRINITY_DN568_c0_g2_i23.p26	1741-2139[-]			sigP:0.995423^^^
87469	TRINITY_DN568_c0_g2	TRINITY_DN568_c0_g2_i23	sp|Q39524|HUP2_PARKE^sp|Q39524|HUP2_PARKE^Q:8946-10322,H:1-457^52.1%ID^E:4.3e-118^.^.	TRINITY_DN568_c0_g2_i23.p5	5351-6280[+]			sigP:0.995788^^^
87470	TRINITY_DN568_c0_g2	TRINITY_DN568_c0_g2_i23	sp|Q39524|HUP2_PARKE^sp|Q39524|HUP2_PARKE^Q:8946-10322,H:1-457^52.1%ID^E:4.3e-118^.^.	TRINITY_DN568_c0_g2_i23.p27	311-703[-]			sigP:0.994188^^^
87471	TRINITY_DN568_c0_g2	TRINITY_DN568_c0_g2_i23	sp|Q39524|HUP2_PARKE^sp|Q39524|HUP2_PARKE^Q:8946-10322,H:1-457^52.1%ID^E:4.3e-118^.^.	TRINITY_DN568_c0_g2_i23.p2	8946-10310[+]	sp|Q39524|HUP2_PARKE^sp|Q39524|HUP2_PARKE^Q:1-454,H:1-452^60.3%ID^E:6.6e-145^.^.	PF00083.24^Sugar_tr^Sugar (and other) transporter^32-453^E:1.3e-106`PF07690.16^MFS_1^Major Facilitator Superfamily^41-446^E:2.4e-23	sigP:0.991052^^^	GO:0022857^molecular_function^transmembrane transporter activity`GO:0055085^biological_process^transmembrane transport`GO:0016021^cellular_component^integral component of membrane
87472	TRINITY_DN568_c0_g2	TRINITY_DN568_c0_g2_i23	sp|Q39524|HUP2_PARKE^sp|Q39524|HUP2_PARKE^Q:8946-10322,H:1-457^52.1%ID^E:4.3e-118^.^.	TRINITY_DN568_c0_g2_i23.p3	3963-5231[+]			sigP:0.674452^^^
87473	TRINITY_DN568_c0_g2	TRINITY_DN568_c0_g2_i23	sp|Q39524|HUP2_PARKE^sp|Q39524|HUP2_PARKE^Q:8946-10322,H:1-457^52.1%ID^E:4.3e-118^.^.	TRINITY_DN568_c0_g2_i23.p10	11599-12324[-]	sp|Q38820|TI232_ARATH^sp|Q38820|TI232_ARATH^Q:57-237,H:10-182^37.6%ID^E:4.7e-25^.^.	PF02466.19^Tim17^Tim17/Tim22/Tim23/Pmp24 family^110-226^E:4.2e-15	sigP:0.998513^^^
87474	TRINITY_DN568_c0_g2	TRINITY_DN568_c0_g2_i23	sp|Q39524|HUP2_PARKE^sp|Q39524|HUP2_PARKE^Q:8946-10322,H:1-457^52.1%ID^E:4.3e-118^.^.	TRINITY_DN568_c0_g2_i23.p32	3-311[-]			sigP:0.991714^^^
87475	TRINITY_DN568_c0_g2	TRINITY_DN568_c0_g2_i23	sp|Q39524|HUP2_PARKE^sp|Q39524|HUP2_PARKE^Q:8946-10322,H:1-457^52.1%ID^E:4.3e-118^.^.	TRINITY_DN568_c0_g2_i23.p16	2295-2795[+]		PF02201.18^SWIB^SWIB/MDM2 domain^71-143^E:5.9e-21	sigP:0.999046^^^	GO:0005515^molecular_function^protein binding
87476	TRINITY_DN568_c0_g2	TRINITY_DN568_c0_g2_i23	sp|Q39524|HUP2_PARKE^sp|Q39524|HUP2_PARKE^Q:8946-10322,H:1-457^52.1%ID^E:4.3e-118^.^.	TRINITY_DN568_c0_g2_i23.p18	3338-3796[-]			sigP:0.99736^^^
87477	TRINITY_DN568_c0_g2	TRINITY_DN568_c0_g2_i23	sp|Q39524|HUP2_PARKE^sp|Q39524|HUP2_PARKE^Q:8946-10322,H:1-457^52.1%ID^E:4.3e-118^.^.	TRINITY_DN568_c0_g2_i23.p20	6471-6917[+]			sigP:0.948975^^^
87478	TRINITY_DN568_c0_g2	TRINITY_DN568_c0_g2_i24	sp|Q39524|HUP2_PARKE^sp|Q39524|HUP2_PARKE^Q:9235-10611,H:1-457^52.1%ID^E:4.5e-118^.^.	TRINITY_DN568_c0_g2_i24.p2	9235-10599[+]	sp|Q39524|HUP2_PARKE^sp|Q39524|HUP2_PARKE^Q:1-454,H:1-452^60.3%ID^E:6.6e-145^.^.	PF00083.24^Sugar_tr^Sugar (and other) transporter^32-453^E:1.3e-106`PF07690.16^MFS_1^Major Facilitator Superfamily^41-446^E:2.4e-23	sigP:0.991052^^^	GO:0022857^molecular_function^transmembrane transporter activity`GO:0055085^biological_process^transmembrane transport`GO:0016021^cellular_component^integral component of membrane
87479	TRINITY_DN568_c0_g2	TRINITY_DN568_c0_g2_i24	sp|Q39524|HUP2_PARKE^sp|Q39524|HUP2_PARKE^Q:9235-10611,H:1-457^52.1%ID^E:4.5e-118^.^.	TRINITY_DN568_c0_g2_i24.p13	7051-7725[-]		PF02685.16^Glucokinase^Glucokinase^66-154^E:1.1e-20	sigP:0.990827^^^	GO:0004340^molecular_function^glucokinase activity`GO:0005524^molecular_function^ATP binding`GO:0005536^molecular_function^glucose binding`GO:0006096^biological_process^glycolytic process`GO:0051156^biological_process^glucose 6-phosphate metabolic process
87480	TRINITY_DN568_c0_g2	TRINITY_DN568_c0_g2_i24	sp|Q39524|HUP2_PARKE^sp|Q39524|HUP2_PARKE^Q:9235-10611,H:1-457^52.1%ID^E:4.5e-118^.^.	TRINITY_DN568_c0_g2_i24.p30	311-703[-]			sigP:0.994188^^^
87481	TRINITY_DN568_c0_g2	TRINITY_DN568_c0_g2_i24	sp|Q39524|HUP2_PARKE^sp|Q39524|HUP2_PARKE^Q:9235-10611,H:1-457^52.1%ID^E:4.5e-118^.^.	TRINITY_DN568_c0_g2_i24.p20	3338-3796[-]			sigP:0.99736^^^
87482	TRINITY_DN568_c0_g2	TRINITY_DN568_c0_g2_i24	sp|Q39524|HUP2_PARKE^sp|Q39524|HUP2_PARKE^Q:9235-10611,H:1-457^52.1%ID^E:4.5e-118^.^.	TRINITY_DN568_c0_g2_i24.p18	2295-2795[+]		PF02201.18^SWIB^SWIB/MDM2 domain^71-143^E:5.9e-21	sigP:0.999046^^^	GO:0005515^molecular_function^protein binding
87483	TRINITY_DN568_c0_g2	TRINITY_DN568_c0_g2_i24	sp|Q39524|HUP2_PARKE^sp|Q39524|HUP2_PARKE^Q:9235-10611,H:1-457^52.1%ID^E:4.5e-118^.^.	TRINITY_DN568_c0_g2_i24.p8	926-1744[+]		PF08766.11^DEK_C^DEK C terminal domain^130-183^E:2.3e-15	sigP:0.997715^^^
87484	TRINITY_DN568_c0_g2	TRINITY_DN568_c0_g2_i24	sp|Q39524|HUP2_PARKE^sp|Q39524|HUP2_PARKE^Q:9235-10611,H:1-457^52.1%ID^E:4.5e-118^.^.	TRINITY_DN568_c0_g2_i24.p3	3963-5231[+]			sigP:0.674452^^^
87485	TRINITY_DN568_c0_g2	TRINITY_DN568_c0_g2_i24	sp|Q39524|HUP2_PARKE^sp|Q39524|HUP2_PARKE^Q:9235-10611,H:1-457^52.1%ID^E:4.5e-118^.^.	TRINITY_DN568_c0_g2_i24.p9	7670-8416[-]	sp|P58616|GLK_NOSS1^sp|P58616|GLK_NOSS1^Q:8-201,H:4-195^34.8%ID^E:1.6e-23^.^.	PF02685.16^Glucokinase^Glucokinase^9-201^E:7.7e-50	sigP:0.998798^^^	GO:0004340^molecular_function^glucokinase activity`GO:0005524^molecular_function^ATP binding`GO:0005536^molecular_function^glucose binding`GO:0006096^biological_process^glycolytic process`GO:0051156^biological_process^glucose 6-phosphate metabolic process
87486	TRINITY_DN568_c0_g2	TRINITY_DN568_c0_g2_i24	sp|Q39524|HUP2_PARKE^sp|Q39524|HUP2_PARKE^Q:9235-10611,H:1-457^52.1%ID^E:4.5e-118^.^.	TRINITY_DN568_c0_g2_i24.p22	6471-6917[+]			sigP:0.948975^^^
87487	TRINITY_DN568_c0_g2	TRINITY_DN568_c0_g2_i24	sp|Q39524|HUP2_PARKE^sp|Q39524|HUP2_PARKE^Q:9235-10611,H:1-457^52.1%ID^E:4.5e-118^.^.	TRINITY_DN568_c0_g2_i24.p34	3-311[-]			sigP:0.991714^^^
87488	TRINITY_DN568_c0_g2	TRINITY_DN568_c0_g2_i24	sp|Q39524|HUP2_PARKE^sp|Q39524|HUP2_PARKE^Q:9235-10611,H:1-457^52.1%ID^E:4.5e-118^.^.	TRINITY_DN568_c0_g2_i24.p10	12060-12785[-]	sp|Q38820|TI232_ARATH^sp|Q38820|TI232_ARATH^Q:57-237,H:10-182^37.6%ID^E:4.7e-25^.^.	PF02466.19^Tim17^Tim17/Tim22/Tim23/Pmp24 family^110-226^E:4.2e-15	sigP:0.998513^^^
87489	TRINITY_DN568_c0_g2	TRINITY_DN568_c0_g2_i24	sp|Q39524|HUP2_PARKE^sp|Q39524|HUP2_PARKE^Q:9235-10611,H:1-457^52.1%ID^E:4.5e-118^.^.	TRINITY_DN568_c0_g2_i24.p29	1741-2139[-]			sigP:0.995423^^^
87490	TRINITY_DN568_c0_g2	TRINITY_DN568_c0_g2_i24	sp|Q39524|HUP2_PARKE^sp|Q39524|HUP2_PARKE^Q:9235-10611,H:1-457^52.1%ID^E:4.5e-118^.^.	TRINITY_DN568_c0_g2_i24.p4	5351-6280[+]			sigP:0.995788^^^
87491	TRINITY_DN568_c0_g2	TRINITY_DN568_c0_g2_i25	sp|Q8S904|MFDX2_ARATH^sp|Q8S904|MFDX2_ARATH^Q:2456-2118,H:75-186^62.8%ID^E:8.7e-32^.^.	TRINITY_DN568_c0_g2_i25.p1	2991-4295[+]			sigP:0.993873^^^
87492	TRINITY_DN568_c0_g2	TRINITY_DN568_c0_g2_i25	sp|Q8S904|MFDX2_ARATH^sp|Q8S904|MFDX2_ARATH^Q:2456-2118,H:75-186^62.8%ID^E:8.7e-32^.^.	TRINITY_DN568_c0_g2_i25.p2	2-1003[+]		PF02229.16^PC4^Transcriptional Coactivator p15 (PC4)^21-68^E:4.5e-08`PF02229.16^PC4^Transcriptional Coactivator p15 (PC4)^89-138^E:3.9e-20`PF02229.16^PC4^Transcriptional Coactivator p15 (PC4)^204-253^E:2.2e-20`PF02229.16^PC4^Transcriptional Coactivator p15 (PC4)^272-320^E:6.8e-21	sigP:0.981773^^^	GO:0003677^molecular_function^DNA binding`GO:0006355^biological_process^regulation of transcription, DNA-templated
87493	TRINITY_DN568_c0_g2	TRINITY_DN568_c0_g2_i25	sp|Q8S904|MFDX2_ARATH^sp|Q8S904|MFDX2_ARATH^Q:2456-2118,H:75-186^62.8%ID^E:8.7e-32^.^.	TRINITY_DN568_c0_g2_i25.p13	4991-5299[+]			sigP:0.999122^^^
87494	TRINITY_DN568_c0_g2	TRINITY_DN568_c0_g2_i25	sp|Q8S904|MFDX2_ARATH^sp|Q8S904|MFDX2_ARATH^Q:2456-2118,H:75-186^62.8%ID^E:8.7e-32^.^.	TRINITY_DN568_c0_g2_i25.p6	2106-2630[-]	sp|Q8S904|MFDX2_ARATH^sp|Q8S904|MFDX2_ARATH^Q:59-171,H:75-186^62.8%ID^E:5.8e-33^.^.	PF00111.27^Fer2^2Fe-2S iron-sulfur cluster binding domain^72-153^E:6.4e-13	sigP:0.933405^^^	GO:0009055^molecular_function^electron transfer activity`GO:0051536^molecular_function^iron-sulfur cluster binding
87495	TRINITY_DN568_c0_g2	TRINITY_DN568_c0_g2_i25	sp|Q8S904|MFDX2_ARATH^sp|Q8S904|MFDX2_ARATH^Q:2456-2118,H:75-186^62.8%ID^E:8.7e-32^.^.	TRINITY_DN568_c0_g2_i25.p5	5296-6033[-]	sp|Q1QZ16|GLK_CHRSD^sp|Q1QZ16|GLK_CHRSD^Q:4-174,H:108-267^38.3%ID^E:1.9e-21^.^.	PF02685.16^Glucokinase^Glucokinase^1-175^E:8.3e-47	sigP:0.997764^^^	GO:0004340^molecular_function^glucokinase activity`GO:0005524^molecular_function^ATP binding`GO:0005536^molecular_function^glucose binding`GO:0006096^biological_process^glycolytic process`GO:0051156^biological_process^glucose 6-phosphate metabolic process
87496	TRINITY_DN568_c0_g2	TRINITY_DN568_c0_g2_i25	sp|Q8S904|MFDX2_ARATH^sp|Q8S904|MFDX2_ARATH^Q:2456-2118,H:75-186^62.8%ID^E:8.7e-32^.^.	TRINITY_DN568_c0_g2_i25.p7	4486-4932[+]			sigP:0.948975^^^
87497	TRINITY_DN568_c0_g2	TRINITY_DN568_c0_g2_i26		TRINITY_DN568_c0_g2_i26.p15	3078-3536[-]			sigP:0.99736^^^
87498	TRINITY_DN568_c0_g2	TRINITY_DN568_c0_g2_i26		TRINITY_DN568_c0_g2_i26.p1	3703-5853[+]		PF08238.12^Sel1^Sel1 repeat^510-520^E:1900`PF08238.12^Sel1^Sel1 repeat^521-555^E:2.1e-06	sigP:0.674452^^^
87499	TRINITY_DN568_c0_g2	TRINITY_DN568_c0_g2_i26		TRINITY_DN568_c0_g2_i26.p23	311-703[-]			sigP:0.994188^^^
87500	TRINITY_DN568_c0_g2	TRINITY_DN568_c0_g2_i26		TRINITY_DN568_c0_g2_i26.p26	3-311[-]			sigP:0.991714^^^
87501	TRINITY_DN568_c0_g2	TRINITY_DN568_c0_g2_i26		TRINITY_DN568_c0_g2_i26.p2	6458-7906[+]		PF06813.13^Nodulin-like^Nodulin-like^99-354^E:4.5e-38	sigP:0.998591^^^
87502	TRINITY_DN568_c0_g2	TRINITY_DN568_c0_g2_i26		TRINITY_DN568_c0_g2_i26.p9	1672-2535[+]		PF02201.18^SWIB^SWIB/MDM2 domain^82-132^E:5.7e-21`PF02201.18^SWIB^SWIB/MDM2 domain^192-264^E:1.8e-20	sigP:0.776597^^^	GO:0005515^molecular_function^protein binding
87503	TRINITY_DN568_c0_g2	TRINITY_DN568_c0_g2_i26		TRINITY_DN568_c0_g2_i26.p10	926-1744[+]		PF08766.11^DEK_C^DEK C terminal domain^130-183^E:2.3e-15	sigP:0.997715^^^
87504	TRINITY_DN568_c0_g2	TRINITY_DN568_c0_g2_i21	sp|Q8S904|MFDX2_ARATH^sp|Q8S904|MFDX2_ARATH^Q:1758-1393,H:75-195^67.2%ID^E:4.5e-39^.^.	TRINITY_DN568_c0_g2_i21.p2	2-1003[+]		PF02229.16^PC4^Transcriptional Coactivator p15 (PC4)^21-68^E:4.5e-08`PF02229.16^PC4^Transcriptional Coactivator p15 (PC4)^89-138^E:3.9e-20`PF02229.16^PC4^Transcriptional Coactivator p15 (PC4)^204-253^E:2.2e-20`PF02229.16^PC4^Transcriptional Coactivator p15 (PC4)^272-320^E:6.8e-21	sigP:0.981773^^^	GO:0003677^molecular_function^DNA binding`GO:0006355^biological_process^regulation of transcription, DNA-templated
87505	TRINITY_DN568_c0_g2	TRINITY_DN568_c0_g2_i21	sp|Q8S904|MFDX2_ARATH^sp|Q8S904|MFDX2_ARATH^Q:1758-1393,H:75-195^67.2%ID^E:4.5e-39^.^.	TRINITY_DN568_c0_g2_i21.p3	4135-4848[-]	sp|Q98DM2|GLK_RHILO^sp|Q98DM2|GLK_RHILO^Q:22-217,H:136-319^35.7%ID^E:1.2e-25^.^.	PF02685.16^Glucokinase^Glucokinase^1-219^E:9.3e-57	sigP:0.997764^^^	GO:0004340^molecular_function^glucokinase activity`GO:0005524^molecular_function^ATP binding`GO:0005536^molecular_function^glucose binding`GO:0006096^biological_process^glycolytic process`GO:0051156^biological_process^glucose 6-phosphate metabolic process
87506	TRINITY_DN568_c0_g2	TRINITY_DN568_c0_g2_i21	sp|Q8S904|MFDX2_ARATH^sp|Q8S904|MFDX2_ARATH^Q:1758-1393,H:75-195^67.2%ID^E:4.5e-39^.^.	TRINITY_DN568_c0_g2_i21.p4	1384-1932[-]	sp|Q8S904|MFDX2_ARATH^sp|Q8S904|MFDX2_ARATH^Q:59-182,H:75-197^67.7%ID^E:5.5e-42^.^.	PF00111.27^Fer2^2Fe-2S iron-sulfur cluster binding domain^72-155^E:1.4e-13	sigP:0.933405^^^	GO:0009055^molecular_function^electron transfer activity`GO:0051536^molecular_function^iron-sulfur cluster binding
87507	TRINITY_DN568_c0_g2	TRINITY_DN568_c0_g2_i21	sp|Q8S904|MFDX2_ARATH^sp|Q8S904|MFDX2_ARATH^Q:1758-1393,H:75-195^67.2%ID^E:4.5e-39^.^.	TRINITY_DN568_c0_g2_i21.p1	2293-3597[+]			sigP:0.993873^^^
87508	TRINITY_DN568_c0_g2	TRINITY_DN568_c0_g2_i11	sp|Q39524|HUP2_PARKE^sp|Q39524|HUP2_PARKE^Q:8946-10322,H:1-457^52.1%ID^E:4.4e-118^.^.	TRINITY_DN568_c0_g2_i11.p18	3338-3796[-]			sigP:0.99736^^^
87509	TRINITY_DN568_c0_g2	TRINITY_DN568_c0_g2_i11	sp|Q39524|HUP2_PARKE^sp|Q39524|HUP2_PARKE^Q:8946-10322,H:1-457^52.1%ID^E:4.4e-118^.^.	TRINITY_DN568_c0_g2_i11.p16	2295-2795[+]		PF02201.18^SWIB^SWIB/MDM2 domain^71-143^E:5.9e-21	sigP:0.999046^^^	GO:0005515^molecular_function^protein binding
87510	TRINITY_DN568_c0_g2	TRINITY_DN568_c0_g2_i11	sp|Q39524|HUP2_PARKE^sp|Q39524|HUP2_PARKE^Q:8946-10322,H:1-457^52.1%ID^E:4.4e-118^.^.	TRINITY_DN568_c0_g2_i11.p10	11771-12496[-]	sp|Q38820|TI232_ARATH^sp|Q38820|TI232_ARATH^Q:57-237,H:10-182^37.6%ID^E:4.7e-25^.^.	PF02466.19^Tim17^Tim17/Tim22/Tim23/Pmp24 family^110-226^E:4.2e-15	sigP:0.998513^^^
87511	TRINITY_DN568_c0_g2	TRINITY_DN568_c0_g2_i11	sp|Q39524|HUP2_PARKE^sp|Q39524|HUP2_PARKE^Q:8946-10322,H:1-457^52.1%ID^E:4.4e-118^.^.	TRINITY_DN568_c0_g2_i11.p8	926-1744[+]		PF08766.11^DEK_C^DEK C terminal domain^130-183^E:2.3e-15	sigP:0.997715^^^
87512	TRINITY_DN568_c0_g2	TRINITY_DN568_c0_g2_i11	sp|Q39524|HUP2_PARKE^sp|Q39524|HUP2_PARKE^Q:8946-10322,H:1-457^52.1%ID^E:4.4e-118^.^.	TRINITY_DN568_c0_g2_i11.p4	7051-8127[-]	sp|P58616|GLK_NOSS1^sp|P58616|GLK_NOSS1^Q:8-287,H:4-293^36.1%ID^E:1.9e-38^.^.	PF02685.16^Glucokinase^Glucokinase^9-288^E:2.2e-77	sigP:0.998798^^^	GO:0004340^molecular_function^glucokinase activity`GO:0005524^molecular_function^ATP binding`GO:0005536^molecular_function^glucose binding`GO:0006096^biological_process^glycolytic process`GO:0051156^biological_process^glucose 6-phosphate metabolic process
87513	TRINITY_DN568_c0_g2	TRINITY_DN568_c0_g2_i11	sp|Q39524|HUP2_PARKE^sp|Q39524|HUP2_PARKE^Q:8946-10322,H:1-457^52.1%ID^E:4.4e-118^.^.	TRINITY_DN568_c0_g2_i11.p2	8946-10310[+]	sp|Q39524|HUP2_PARKE^sp|Q39524|HUP2_PARKE^Q:1-454,H:1-452^60.3%ID^E:6.6e-145^.^.	PF00083.24^Sugar_tr^Sugar (and other) transporter^32-453^E:1.3e-106`PF07690.16^MFS_1^Major Facilitator Superfamily^41-446^E:2.4e-23	sigP:0.991052^^^	GO:0022857^molecular_function^transmembrane transporter activity`GO:0055085^biological_process^transmembrane transport`GO:0016021^cellular_component^integral component of membrane
87514	TRINITY_DN568_c0_g2	TRINITY_DN568_c0_g2_i11	sp|Q39524|HUP2_PARKE^sp|Q39524|HUP2_PARKE^Q:8946-10322,H:1-457^52.1%ID^E:4.4e-118^.^.	TRINITY_DN568_c0_g2_i11.p20	6471-6917[+]			sigP:0.948975^^^
87515	TRINITY_DN568_c0_g2	TRINITY_DN568_c0_g2_i11	sp|Q39524|HUP2_PARKE^sp|Q39524|HUP2_PARKE^Q:8946-10322,H:1-457^52.1%ID^E:4.4e-118^.^.	TRINITY_DN568_c0_g2_i11.p32	3-311[-]			sigP:0.991714^^^
87516	TRINITY_DN568_c0_g2	TRINITY_DN568_c0_g2_i11	sp|Q39524|HUP2_PARKE^sp|Q39524|HUP2_PARKE^Q:8946-10322,H:1-457^52.1%ID^E:4.4e-118^.^.	TRINITY_DN568_c0_g2_i11.p27	311-703[-]			sigP:0.994188^^^
87517	TRINITY_DN568_c0_g2	TRINITY_DN568_c0_g2_i11	sp|Q39524|HUP2_PARKE^sp|Q39524|HUP2_PARKE^Q:8946-10322,H:1-457^52.1%ID^E:4.4e-118^.^.	TRINITY_DN568_c0_g2_i11.p3	3963-5231[+]			sigP:0.674452^^^
87518	TRINITY_DN568_c0_g2	TRINITY_DN568_c0_g2_i11	sp|Q39524|HUP2_PARKE^sp|Q39524|HUP2_PARKE^Q:8946-10322,H:1-457^52.1%ID^E:4.4e-118^.^.	TRINITY_DN568_c0_g2_i11.p26	1741-2139[-]			sigP:0.995423^^^
87519	TRINITY_DN568_c0_g2	TRINITY_DN568_c0_g2_i11	sp|Q39524|HUP2_PARKE^sp|Q39524|HUP2_PARKE^Q:8946-10322,H:1-457^52.1%ID^E:4.4e-118^.^.	TRINITY_DN568_c0_g2_i11.p5	5351-6280[+]			sigP:0.995788^^^
87520	TRINITY_DN568_c0_g2	TRINITY_DN568_c0_g2_i13	sp|Q39524|HUP2_PARKE^sp|Q39524|HUP2_PARKE^Q:9235-10680,H:1-480^52.7%ID^E:6.2e-128^.^.	TRINITY_DN568_c0_g2_i13.p2	3963-5231[+]			sigP:0.674452^^^
87521	TRINITY_DN568_c0_g2	TRINITY_DN568_c0_g2_i13	sp|Q39524|HUP2_PARKE^sp|Q39524|HUP2_PARKE^Q:9235-10680,H:1-480^52.7%ID^E:6.2e-128^.^.	TRINITY_DN568_c0_g2_i13.p30	311-703[-]			sigP:0.994188^^^
87522	TRINITY_DN568_c0_g2	TRINITY_DN568_c0_g2_i13	sp|Q39524|HUP2_PARKE^sp|Q39524|HUP2_PARKE^Q:9235-10680,H:1-480^52.7%ID^E:6.2e-128^.^.	TRINITY_DN568_c0_g2_i13.p18	2295-2795[+]		PF02201.18^SWIB^SWIB/MDM2 domain^71-143^E:5.9e-21	sigP:0.999046^^^	GO:0005515^molecular_function^protein binding
87523	TRINITY_DN568_c0_g2	TRINITY_DN568_c0_g2_i13	sp|Q39524|HUP2_PARKE^sp|Q39524|HUP2_PARKE^Q:9235-10680,H:1-480^52.7%ID^E:6.2e-128^.^.	TRINITY_DN568_c0_g2_i13.p33	3-311[-]			sigP:0.991714^^^
87524	TRINITY_DN568_c0_g2	TRINITY_DN568_c0_g2_i13	sp|Q39524|HUP2_PARKE^sp|Q39524|HUP2_PARKE^Q:9235-10680,H:1-480^52.7%ID^E:6.2e-128^.^.	TRINITY_DN568_c0_g2_i13.p8	7670-8416[-]	sp|P58616|GLK_NOSS1^sp|P58616|GLK_NOSS1^Q:8-201,H:4-195^34.8%ID^E:1.6e-23^.^.	PF02685.16^Glucokinase^Glucokinase^9-201^E:7.7e-50	sigP:0.998798^^^	GO:0004340^molecular_function^glucokinase activity`GO:0005524^molecular_function^ATP binding`GO:0005536^molecular_function^glucose binding`GO:0006096^biological_process^glycolytic process`GO:0051156^biological_process^glucose 6-phosphate metabolic process
87525	TRINITY_DN568_c0_g2	TRINITY_DN568_c0_g2_i13	sp|Q39524|HUP2_PARKE^sp|Q39524|HUP2_PARKE^Q:9235-10680,H:1-480^52.7%ID^E:6.2e-128^.^.	TRINITY_DN568_c0_g2_i13.p29	1741-2139[-]			sigP:0.995423^^^
87526	TRINITY_DN568_c0_g2	TRINITY_DN568_c0_g2_i13	sp|Q39524|HUP2_PARKE^sp|Q39524|HUP2_PARKE^Q:9235-10680,H:1-480^52.7%ID^E:6.2e-128^.^.	TRINITY_DN568_c0_g2_i13.p22	6471-6917[+]			sigP:0.948975^^^
87527	TRINITY_DN568_c0_g2	TRINITY_DN568_c0_g2_i13	sp|Q39524|HUP2_PARKE^sp|Q39524|HUP2_PARKE^Q:9235-10680,H:1-480^52.7%ID^E:6.2e-128^.^.	TRINITY_DN568_c0_g2_i13.p9	11894-12619[-]	sp|Q38820|TI232_ARATH^sp|Q38820|TI232_ARATH^Q:57-237,H:10-182^37.6%ID^E:4.7e-25^.^.	PF02466.19^Tim17^Tim17/Tim22/Tim23/Pmp24 family^110-226^E:4.2e-15	sigP:0.998513^^^
87528	TRINITY_DN568_c0_g2	TRINITY_DN568_c0_g2_i13	sp|Q39524|HUP2_PARKE^sp|Q39524|HUP2_PARKE^Q:9235-10680,H:1-480^52.7%ID^E:6.2e-128^.^.	TRINITY_DN568_c0_g2_i13.p3	5351-6280[+]			sigP:0.995788^^^
87529	TRINITY_DN568_c0_g2	TRINITY_DN568_c0_g2_i13	sp|Q39524|HUP2_PARKE^sp|Q39524|HUP2_PARKE^Q:9235-10680,H:1-480^52.7%ID^E:6.2e-128^.^.	TRINITY_DN568_c0_g2_i13.p1	9235-10776[+]	sp|Q39524|HUP2_PARKE^sp|Q39524|HUP2_PARKE^Q:1-482,H:1-480^60.3%ID^E:2.7e-155^.^.	PF00083.24^Sugar_tr^Sugar (and other) transporter^32-482^E:4.5e-114`PF07690.16^MFS_1^Major Facilitator Superfamily^42-446^E:5.1e-23	sigP:0.991052^^^	GO:0022857^molecular_function^transmembrane transporter activity`GO:0055085^biological_process^transmembrane transport`GO:0016021^cellular_component^integral component of membrane
87530	TRINITY_DN568_c0_g2	TRINITY_DN568_c0_g2_i13	sp|Q39524|HUP2_PARKE^sp|Q39524|HUP2_PARKE^Q:9235-10680,H:1-480^52.7%ID^E:6.2e-128^.^.	TRINITY_DN568_c0_g2_i13.p7	926-1744[+]		PF08766.11^DEK_C^DEK C terminal domain^130-183^E:2.3e-15	sigP:0.997715^^^
87531	TRINITY_DN568_c0_g2	TRINITY_DN568_c0_g2_i13	sp|Q39524|HUP2_PARKE^sp|Q39524|HUP2_PARKE^Q:9235-10680,H:1-480^52.7%ID^E:6.2e-128^.^.	TRINITY_DN568_c0_g2_i13.p20	3338-3796[-]			sigP:0.99736^^^
87532	TRINITY_DN568_c0_g2	TRINITY_DN568_c0_g2_i13	sp|Q39524|HUP2_PARKE^sp|Q39524|HUP2_PARKE^Q:9235-10680,H:1-480^52.7%ID^E:6.2e-128^.^.	TRINITY_DN568_c0_g2_i13.p12	7051-7725[-]		PF02685.16^Glucokinase^Glucokinase^66-154^E:1.1e-20	sigP:0.990827^^^	GO:0004340^molecular_function^glucokinase activity`GO:0005524^molecular_function^ATP binding`GO:0005536^molecular_function^glucose binding`GO:0006096^biological_process^glycolytic process`GO:0051156^biological_process^glucose 6-phosphate metabolic process
87533	TRINITY_DN568_c0_g2	TRINITY_DN568_c0_g2_i12	sp|Q39524|HUP2_PARKE^sp|Q39524|HUP2_PARKE^Q:8946-10577,H:1-538^51.6%ID^E:3.6e-141^.^.	TRINITY_DN568_c0_g2_i12.p3	7051-8127[-]	sp|P58616|GLK_NOSS1^sp|P58616|GLK_NOSS1^Q:8-287,H:4-293^36.1%ID^E:1.9e-38^.^.	PF02685.16^Glucokinase^Glucokinase^9-288^E:2.2e-77	sigP:0.998798^^^	GO:0004340^molecular_function^glucokinase activity`GO:0005524^molecular_function^ATP binding`GO:0005536^molecular_function^glucose binding`GO:0006096^biological_process^glycolytic process`GO:0051156^biological_process^glucose 6-phosphate metabolic process
87534	TRINITY_DN568_c0_g2	TRINITY_DN568_c0_g2_i12	sp|Q39524|HUP2_PARKE^sp|Q39524|HUP2_PARKE^Q:8946-10577,H:1-538^51.6%ID^E:3.6e-141^.^.	TRINITY_DN568_c0_g2_i12.p18	3338-3796[-]			sigP:0.99736^^^
87535	TRINITY_DN568_c0_g2	TRINITY_DN568_c0_g2_i12	sp|Q39524|HUP2_PARKE^sp|Q39524|HUP2_PARKE^Q:8946-10577,H:1-538^51.6%ID^E:3.6e-141^.^.	TRINITY_DN568_c0_g2_i12.p20	6471-6917[+]			sigP:0.948975^^^
87536	TRINITY_DN568_c0_g2	TRINITY_DN568_c0_g2_i12	sp|Q39524|HUP2_PARKE^sp|Q39524|HUP2_PARKE^Q:8946-10577,H:1-538^51.6%ID^E:3.6e-141^.^.	TRINITY_DN568_c0_g2_i12.p27	311-703[-]			sigP:0.994188^^^
87537	TRINITY_DN568_c0_g2	TRINITY_DN568_c0_g2_i12	sp|Q39524|HUP2_PARKE^sp|Q39524|HUP2_PARKE^Q:8946-10577,H:1-538^51.6%ID^E:3.6e-141^.^.	TRINITY_DN568_c0_g2_i12.p1	8946-10550[+]	sp|Q39524|HUP2_PARKE^sp|Q39524|HUP2_PARKE^Q:1-533,H:1-531^59%ID^E:1.7e-168^.^.	PF00083.24^Sugar_tr^Sugar (and other) transporter^32-494^E:7.9e-119`PF07690.16^MFS_1^Major Facilitator Superfamily^43-446^E:4e-23	sigP:0.991052^^^	GO:0022857^molecular_function^transmembrane transporter activity`GO:0055085^biological_process^transmembrane transport`GO:0016021^cellular_component^integral component of membrane
87538	TRINITY_DN568_c0_g2	TRINITY_DN568_c0_g2_i12	sp|Q39524|HUP2_PARKE^sp|Q39524|HUP2_PARKE^Q:8946-10577,H:1-538^51.6%ID^E:3.6e-141^.^.	TRINITY_DN568_c0_g2_i12.p9	11433-12158[-]	sp|Q38820|TI232_ARATH^sp|Q38820|TI232_ARATH^Q:57-237,H:10-182^37.6%ID^E:4.7e-25^.^.	PF02466.19^Tim17^Tim17/Tim22/Tim23/Pmp24 family^110-226^E:4.2e-15	sigP:0.998513^^^
87539	TRINITY_DN568_c0_g2	TRINITY_DN568_c0_g2_i12	sp|Q39524|HUP2_PARKE^sp|Q39524|HUP2_PARKE^Q:8946-10577,H:1-538^51.6%ID^E:3.6e-141^.^.	TRINITY_DN568_c0_g2_i12.p31	3-311[-]			sigP:0.991714^^^
87540	TRINITY_DN568_c0_g2	TRINITY_DN568_c0_g2_i12	sp|Q39524|HUP2_PARKE^sp|Q39524|HUP2_PARKE^Q:8946-10577,H:1-538^51.6%ID^E:3.6e-141^.^.	TRINITY_DN568_c0_g2_i12.p4	5351-6280[+]			sigP:0.995788^^^
87541	TRINITY_DN568_c0_g2	TRINITY_DN568_c0_g2_i12	sp|Q39524|HUP2_PARKE^sp|Q39524|HUP2_PARKE^Q:8946-10577,H:1-538^51.6%ID^E:3.6e-141^.^.	TRINITY_DN568_c0_g2_i12.p26	1741-2139[-]			sigP:0.995423^^^
87542	TRINITY_DN568_c0_g2	TRINITY_DN568_c0_g2_i12	sp|Q39524|HUP2_PARKE^sp|Q39524|HUP2_PARKE^Q:8946-10577,H:1-538^51.6%ID^E:3.6e-141^.^.	TRINITY_DN568_c0_g2_i12.p2	3963-5231[+]			sigP:0.674452^^^
87543	TRINITY_DN568_c0_g2	TRINITY_DN568_c0_g2_i12	sp|Q39524|HUP2_PARKE^sp|Q39524|HUP2_PARKE^Q:8946-10577,H:1-538^51.6%ID^E:3.6e-141^.^.	TRINITY_DN568_c0_g2_i12.p7	926-1744[+]		PF08766.11^DEK_C^DEK C terminal domain^130-183^E:2.3e-15	sigP:0.997715^^^
87544	TRINITY_DN568_c0_g2	TRINITY_DN568_c0_g2_i12	sp|Q39524|HUP2_PARKE^sp|Q39524|HUP2_PARKE^Q:8946-10577,H:1-538^51.6%ID^E:3.6e-141^.^.	TRINITY_DN568_c0_g2_i12.p16	2295-2795[+]		PF02201.18^SWIB^SWIB/MDM2 domain^71-143^E:5.9e-21	sigP:0.999046^^^	GO:0005515^molecular_function^protein binding
87545	TRINITY_DN568_c0_g2	TRINITY_DN568_c0_g2_i15	sp|Q39524|HUP2_PARKE^sp|Q39524|HUP2_PARKE^Q:9176-10552,H:1-457^52.1%ID^E:4.2e-118^.^.	TRINITY_DN568_c0_g2_i15.p15	2295-2795[+]		PF02201.18^SWIB^SWIB/MDM2 domain^71-143^E:5.9e-21	sigP:0.999046^^^	GO:0005515^molecular_function^protein binding
87546	TRINITY_DN568_c0_g2	TRINITY_DN568_c0_g2_i15	sp|Q39524|HUP2_PARKE^sp|Q39524|HUP2_PARKE^Q:9176-10552,H:1-457^52.1%ID^E:4.2e-118^.^.	TRINITY_DN568_c0_g2_i15.p31	3-311[-]			sigP:0.991714^^^
87547	TRINITY_DN568_c0_g2	TRINITY_DN568_c0_g2_i15	sp|Q39524|HUP2_PARKE^sp|Q39524|HUP2_PARKE^Q:9176-10552,H:1-457^52.1%ID^E:4.2e-118^.^.	TRINITY_DN568_c0_g2_i15.p8	926-1744[+]		PF08766.11^DEK_C^DEK C terminal domain^130-183^E:2.3e-15	sigP:0.997715^^^
87548	TRINITY_DN568_c0_g2	TRINITY_DN568_c0_g2_i15	sp|Q39524|HUP2_PARKE^sp|Q39524|HUP2_PARKE^Q:9176-10552,H:1-457^52.1%ID^E:4.2e-118^.^.	TRINITY_DN568_c0_g2_i15.p25	311-703[-]			sigP:0.994188^^^
87549	TRINITY_DN568_c0_g2	TRINITY_DN568_c0_g2_i15	sp|Q39524|HUP2_PARKE^sp|Q39524|HUP2_PARKE^Q:9176-10552,H:1-457^52.1%ID^E:4.2e-118^.^.	TRINITY_DN568_c0_g2_i15.p24	1741-2139[-]			sigP:0.995423^^^
87550	TRINITY_DN568_c0_g2	TRINITY_DN568_c0_g2_i15	sp|Q39524|HUP2_PARKE^sp|Q39524|HUP2_PARKE^Q:9176-10552,H:1-457^52.1%ID^E:4.2e-118^.^.	TRINITY_DN568_c0_g2_i15.p18	6471-6917[+]			sigP:0.948975^^^
87551	TRINITY_DN568_c0_g2	TRINITY_DN568_c0_g2_i15	sp|Q39524|HUP2_PARKE^sp|Q39524|HUP2_PARKE^Q:9176-10552,H:1-457^52.1%ID^E:4.2e-118^.^.	TRINITY_DN568_c0_g2_i15.p16	3338-3796[-]			sigP:0.99736^^^
87552	TRINITY_DN568_c0_g2	TRINITY_DN568_c0_g2_i15	sp|Q39524|HUP2_PARKE^sp|Q39524|HUP2_PARKE^Q:9176-10552,H:1-457^52.1%ID^E:4.2e-118^.^.	TRINITY_DN568_c0_g2_i15.p32	6976-7284[+]			sigP:0.999122^^^
87553	TRINITY_DN568_c0_g2	TRINITY_DN568_c0_g2_i15	sp|Q39524|HUP2_PARKE^sp|Q39524|HUP2_PARKE^Q:9176-10552,H:1-457^52.1%ID^E:4.2e-118^.^.	TRINITY_DN568_c0_g2_i15.p4	7281-8357[-]	sp|P58616|GLK_NOSS1^sp|P58616|GLK_NOSS1^Q:8-287,H:4-293^36.1%ID^E:1.9e-38^.^.	PF02685.16^Glucokinase^Glucokinase^9-288^E:2.2e-77	sigP:0.998798^^^	GO:0004340^molecular_function^glucokinase activity`GO:0005524^molecular_function^ATP binding`GO:0005536^molecular_function^glucose binding`GO:0006096^biological_process^glycolytic process`GO:0051156^biological_process^glucose 6-phosphate metabolic process
87554	TRINITY_DN568_c0_g2	TRINITY_DN568_c0_g2_i15	sp|Q39524|HUP2_PARKE^sp|Q39524|HUP2_PARKE^Q:9176-10552,H:1-457^52.1%ID^E:4.2e-118^.^.	TRINITY_DN568_c0_g2_i15.p5	5351-6280[+]			sigP:0.995788^^^
87555	TRINITY_DN568_c0_g2	TRINITY_DN568_c0_g2_i15	sp|Q39524|HUP2_PARKE^sp|Q39524|HUP2_PARKE^Q:9176-10552,H:1-457^52.1%ID^E:4.2e-118^.^.	TRINITY_DN568_c0_g2_i15.p2	9176-10540[+]	sp|Q39524|HUP2_PARKE^sp|Q39524|HUP2_PARKE^Q:1-454,H:1-452^60.3%ID^E:6.6e-145^.^.	PF00083.24^Sugar_tr^Sugar (and other) transporter^32-453^E:1.3e-106`PF07690.16^MFS_1^Major Facilitator Superfamily^41-446^E:2.4e-23	sigP:0.991052^^^	GO:0022857^molecular_function^transmembrane transporter activity`GO:0055085^biological_process^transmembrane transport`GO:0016021^cellular_component^integral component of membrane
87556	TRINITY_DN568_c0_g2	TRINITY_DN568_c0_g2_i15	sp|Q39524|HUP2_PARKE^sp|Q39524|HUP2_PARKE^Q:9176-10552,H:1-457^52.1%ID^E:4.2e-118^.^.	TRINITY_DN568_c0_g2_i15.p3	3963-5231[+]			sigP:0.674452^^^
87557	TRINITY_DN568_c0_g2	TRINITY_DN568_c0_g2_i14	sp|Q98DM2|GLK_RHILO^sp|Q98DM2|GLK_RHILO^Q:5848-5261,H:136-319^35.7%ID^E:1e-24^.^.	TRINITY_DN568_c0_g2_i14.p2	2-1003[+]		PF02229.16^PC4^Transcriptional Coactivator p15 (PC4)^21-68^E:4.5e-08`PF02229.16^PC4^Transcriptional Coactivator p15 (PC4)^89-138^E:3.9e-20`PF02229.16^PC4^Transcriptional Coactivator p15 (PC4)^204-253^E:2.2e-20`PF02229.16^PC4^Transcriptional Coactivator p15 (PC4)^272-320^E:6.8e-21	sigP:0.981773^^^	GO:0003677^molecular_function^DNA binding`GO:0006355^biological_process^regulation of transcription, DNA-templated
87558	TRINITY_DN568_c0_g2	TRINITY_DN568_c0_g2_i14	sp|Q98DM2|GLK_RHILO^sp|Q98DM2|GLK_RHILO^Q:5848-5261,H:136-319^35.7%ID^E:1e-24^.^.	TRINITY_DN568_c0_g2_i14.p8	2558-2995[-]	sp|Q8S904|MFDX2_ARATH^sp|Q8S904|MFDX2_ARATH^Q:59-145,H:75-160^65.5%ID^E:1.4e-24^.^.	PF00111.27^Fer2^2Fe-2S iron-sulfur cluster binding domain^72-133^E:1.5e-11	sigP:0.933405^^^	GO:0009055^molecular_function^electron transfer activity`GO:0051536^molecular_function^iron-sulfur cluster binding
87559	TRINITY_DN568_c0_g2	TRINITY_DN568_c0_g2_i14	sp|Q98DM2|GLK_RHILO^sp|Q98DM2|GLK_RHILO^Q:5848-5261,H:136-319^35.7%ID^E:1e-24^.^.	TRINITY_DN568_c0_g2_i14.p1	3356-4660[+]			sigP:0.993873^^^
87560	TRINITY_DN568_c0_g2	TRINITY_DN568_c0_g2_i14	sp|Q98DM2|GLK_RHILO^sp|Q98DM2|GLK_RHILO^Q:5848-5261,H:136-319^35.7%ID^E:1e-24^.^.	TRINITY_DN568_c0_g2_i14.p11	1852-2169[+]			sigP:0.99837^^^
87561	TRINITY_DN568_c0_g2	TRINITY_DN568_c0_g2_i14	sp|Q98DM2|GLK_RHILO^sp|Q98DM2|GLK_RHILO^Q:5848-5261,H:136-319^35.7%ID^E:1e-24^.^.	TRINITY_DN568_c0_g2_i14.p4	5198-5911[-]	sp|Q98DM2|GLK_RHILO^sp|Q98DM2|GLK_RHILO^Q:22-217,H:136-319^35.7%ID^E:1.2e-25^.^.	PF02685.16^Glucokinase^Glucokinase^1-219^E:9.3e-57	sigP:0.997764^^^	GO:0004340^molecular_function^glucokinase activity`GO:0005524^molecular_function^ATP binding`GO:0005536^molecular_function^glucose binding`GO:0006096^biological_process^glycolytic process`GO:0051156^biological_process^glucose 6-phosphate metabolic process
87562	TRINITY_DN568_c0_g2	TRINITY_DN568_c0_g2_i17	sp|Q39524|HUP2_PARKE^sp|Q39524|HUP2_PARKE^Q:8946-10322,H:1-457^52.1%ID^E:4.1e-118^.^.	TRINITY_DN568_c0_g2_i17.p5	5351-6280[+]			sigP:0.995788^^^
87563	TRINITY_DN568_c0_g2	TRINITY_DN568_c0_g2_i17	sp|Q39524|HUP2_PARKE^sp|Q39524|HUP2_PARKE^Q:8946-10322,H:1-457^52.1%ID^E:4.1e-118^.^.	TRINITY_DN568_c0_g2_i17.p3	3963-5231[+]			sigP:0.674452^^^
87564	TRINITY_DN568_c0_g2	TRINITY_DN568_c0_g2_i17	sp|Q39524|HUP2_PARKE^sp|Q39524|HUP2_PARKE^Q:8946-10322,H:1-457^52.1%ID^E:4.1e-118^.^.	TRINITY_DN568_c0_g2_i17.p32	3-311[-]			sigP:0.991714^^^
87565	TRINITY_DN568_c0_g2	TRINITY_DN568_c0_g2_i17	sp|Q39524|HUP2_PARKE^sp|Q39524|HUP2_PARKE^Q:8946-10322,H:1-457^52.1%ID^E:4.1e-118^.^.	TRINITY_DN568_c0_g2_i17.p8	926-1744[+]		PF08766.11^DEK_C^DEK C terminal domain^130-183^E:2.3e-15	sigP:0.997715^^^
87566	TRINITY_DN568_c0_g2	TRINITY_DN568_c0_g2_i17	sp|Q39524|HUP2_PARKE^sp|Q39524|HUP2_PARKE^Q:8946-10322,H:1-457^52.1%ID^E:4.1e-118^.^.	TRINITY_DN568_c0_g2_i17.p19	6471-6917[+]			sigP:0.948975^^^
87567	TRINITY_DN568_c0_g2	TRINITY_DN568_c0_g2_i17	sp|Q39524|HUP2_PARKE^sp|Q39524|HUP2_PARKE^Q:8946-10322,H:1-457^52.1%ID^E:4.1e-118^.^.	TRINITY_DN568_c0_g2_i17.p17	3338-3796[-]			sigP:0.99736^^^
87568	TRINITY_DN568_c0_g2	TRINITY_DN568_c0_g2_i17	sp|Q39524|HUP2_PARKE^sp|Q39524|HUP2_PARKE^Q:8946-10322,H:1-457^52.1%ID^E:4.1e-118^.^.	TRINITY_DN568_c0_g2_i17.p4	7051-8127[-]	sp|P58616|GLK_NOSS1^sp|P58616|GLK_NOSS1^Q:8-287,H:4-293^36.1%ID^E:1.9e-38^.^.	PF02685.16^Glucokinase^Glucokinase^9-288^E:2.2e-77	sigP:0.998798^^^	GO:0004340^molecular_function^glucokinase activity`GO:0005524^molecular_function^ATP binding`GO:0005536^molecular_function^glucose binding`GO:0006096^biological_process^glycolytic process`GO:0051156^biological_process^glucose 6-phosphate metabolic process
87569	TRINITY_DN568_c0_g2	TRINITY_DN568_c0_g2_i17	sp|Q39524|HUP2_PARKE^sp|Q39524|HUP2_PARKE^Q:8946-10322,H:1-457^52.1%ID^E:4.1e-118^.^.	TRINITY_DN568_c0_g2_i17.p25	1741-2139[-]			sigP:0.995423^^^
87570	TRINITY_DN568_c0_g2	TRINITY_DN568_c0_g2_i17	sp|Q39524|HUP2_PARKE^sp|Q39524|HUP2_PARKE^Q:8946-10322,H:1-457^52.1%ID^E:4.1e-118^.^.	TRINITY_DN568_c0_g2_i17.p2	8946-10310[+]	sp|Q39524|HUP2_PARKE^sp|Q39524|HUP2_PARKE^Q:1-454,H:1-452^60.3%ID^E:6.6e-145^.^.	PF00083.24^Sugar_tr^Sugar (and other) transporter^32-453^E:1.3e-106`PF07690.16^MFS_1^Major Facilitator Superfamily^41-446^E:2.4e-23	sigP:0.991052^^^	GO:0022857^molecular_function^transmembrane transporter activity`GO:0055085^biological_process^transmembrane transport`GO:0016021^cellular_component^integral component of membrane
87571	TRINITY_DN568_c0_g2	TRINITY_DN568_c0_g2_i17	sp|Q39524|HUP2_PARKE^sp|Q39524|HUP2_PARKE^Q:8946-10322,H:1-457^52.1%ID^E:4.1e-118^.^.	TRINITY_DN568_c0_g2_i17.p26	311-703[-]			sigP:0.994188^^^
87572	TRINITY_DN568_c0_g2	TRINITY_DN568_c0_g2_i17	sp|Q39524|HUP2_PARKE^sp|Q39524|HUP2_PARKE^Q:8946-10322,H:1-457^52.1%ID^E:4.1e-118^.^.	TRINITY_DN568_c0_g2_i17.p15	2295-2795[+]		PF02201.18^SWIB^SWIB/MDM2 domain^71-143^E:5.9e-21	sigP:0.999046^^^	GO:0005515^molecular_function^protein binding
87573	TRINITY_DN568_c0_g2	TRINITY_DN568_c0_g2_i16	sp|Q39524|HUP2_PARKE^sp|Q39524|HUP2_PARKE^Q:9235-10866,H:1-538^51.6%ID^E:3.4e-141^.^.	TRINITY_DN568_c0_g2_i16.p7	926-1744[+]		PF08766.11^DEK_C^DEK C terminal domain^130-183^E:2.3e-15	sigP:0.997715^^^
87574	TRINITY_DN568_c0_g2	TRINITY_DN568_c0_g2_i16	sp|Q39524|HUP2_PARKE^sp|Q39524|HUP2_PARKE^Q:9235-10866,H:1-538^51.6%ID^E:3.4e-141^.^.	TRINITY_DN568_c0_g2_i16.p17	2295-2795[+]		PF02201.18^SWIB^SWIB/MDM2 domain^71-143^E:5.9e-21	sigP:0.999046^^^	GO:0005515^molecular_function^protein binding
87575	TRINITY_DN568_c0_g2	TRINITY_DN568_c0_g2_i16	sp|Q39524|HUP2_PARKE^sp|Q39524|HUP2_PARKE^Q:9235-10866,H:1-538^51.6%ID^E:3.4e-141^.^.	TRINITY_DN568_c0_g2_i16.p2	3963-5231[+]			sigP:0.674452^^^
87576	TRINITY_DN568_c0_g2	TRINITY_DN568_c0_g2_i16	sp|Q39524|HUP2_PARKE^sp|Q39524|HUP2_PARKE^Q:9235-10866,H:1-538^51.6%ID^E:3.4e-141^.^.	TRINITY_DN568_c0_g2_i16.p19	3338-3796[-]			sigP:0.99736^^^
87577	TRINITY_DN568_c0_g2	TRINITY_DN568_c0_g2_i16	sp|Q39524|HUP2_PARKE^sp|Q39524|HUP2_PARKE^Q:9235-10866,H:1-538^51.6%ID^E:3.4e-141^.^.	TRINITY_DN568_c0_g2_i16.p28	1741-2139[-]			sigP:0.995423^^^
87578	TRINITY_DN568_c0_g2	TRINITY_DN568_c0_g2_i16	sp|Q39524|HUP2_PARKE^sp|Q39524|HUP2_PARKE^Q:9235-10866,H:1-538^51.6%ID^E:3.4e-141^.^.	TRINITY_DN568_c0_g2_i16.p29	311-703[-]			sigP:0.994188^^^
87579	TRINITY_DN568_c0_g2	TRINITY_DN568_c0_g2_i16	sp|Q39524|HUP2_PARKE^sp|Q39524|HUP2_PARKE^Q:9235-10866,H:1-538^51.6%ID^E:3.4e-141^.^.	TRINITY_DN568_c0_g2_i16.p33	3-311[-]			sigP:0.991714^^^
87580	TRINITY_DN568_c0_g2	TRINITY_DN568_c0_g2_i16	sp|Q39524|HUP2_PARKE^sp|Q39524|HUP2_PARKE^Q:9235-10866,H:1-538^51.6%ID^E:3.4e-141^.^.	TRINITY_DN568_c0_g2_i16.p21	6471-6917[+]			sigP:0.948975^^^
87581	TRINITY_DN568_c0_g2	TRINITY_DN568_c0_g2_i16	sp|Q39524|HUP2_PARKE^sp|Q39524|HUP2_PARKE^Q:9235-10866,H:1-538^51.6%ID^E:3.4e-141^.^.	TRINITY_DN568_c0_g2_i16.p3	5351-6280[+]			sigP:0.995788^^^
87582	TRINITY_DN568_c0_g2	TRINITY_DN568_c0_g2_i16	sp|Q39524|HUP2_PARKE^sp|Q39524|HUP2_PARKE^Q:9235-10866,H:1-538^51.6%ID^E:3.4e-141^.^.	TRINITY_DN568_c0_g2_i16.p1	9235-10839[+]	sp|Q39524|HUP2_PARKE^sp|Q39524|HUP2_PARKE^Q:1-533,H:1-531^59%ID^E:1.7e-168^.^.	PF00083.24^Sugar_tr^Sugar (and other) transporter^32-494^E:7.9e-119`PF07690.16^MFS_1^Major Facilitator Superfamily^43-446^E:4e-23	sigP:0.991052^^^	GO:0022857^molecular_function^transmembrane transporter activity`GO:0055085^biological_process^transmembrane transport`GO:0016021^cellular_component^integral component of membrane
87583	TRINITY_DN568_c0_g2	TRINITY_DN568_c0_g2_i16	sp|Q39524|HUP2_PARKE^sp|Q39524|HUP2_PARKE^Q:9235-10866,H:1-538^51.6%ID^E:3.4e-141^.^.	TRINITY_DN568_c0_g2_i16.p11	7051-7725[-]		PF02685.16^Glucokinase^Glucokinase^66-154^E:1.1e-20	sigP:0.990827^^^	GO:0004340^molecular_function^glucokinase activity`GO:0005524^molecular_function^ATP binding`GO:0005536^molecular_function^glucose binding`GO:0006096^biological_process^glycolytic process`GO:0051156^biological_process^glucose 6-phosphate metabolic process
87584	TRINITY_DN568_c0_g2	TRINITY_DN568_c0_g2_i16	sp|Q39524|HUP2_PARKE^sp|Q39524|HUP2_PARKE^Q:9235-10866,H:1-538^51.6%ID^E:3.4e-141^.^.	TRINITY_DN568_c0_g2_i16.p8	7670-8416[-]	sp|P58616|GLK_NOSS1^sp|P58616|GLK_NOSS1^Q:8-201,H:4-195^34.8%ID^E:1.6e-23^.^.	PF02685.16^Glucokinase^Glucokinase^9-201^E:7.7e-50	sigP:0.998798^^^	GO:0004340^molecular_function^glucokinase activity`GO:0005524^molecular_function^ATP binding`GO:0005536^molecular_function^glucose binding`GO:0006096^biological_process^glycolytic process`GO:0051156^biological_process^glucose 6-phosphate metabolic process
87585	TRINITY_DN568_c0_g2	TRINITY_DN568_c0_g2_i9	sp|Q39524|HUP2_PARKE^sp|Q39524|HUP2_PARKE^Q:9235-10866,H:1-538^51.6%ID^E:3.7e-141^.^.	TRINITY_DN568_c0_g2_i9.p9	11722-12447[-]	sp|Q38820|TI232_ARATH^sp|Q38820|TI232_ARATH^Q:57-237,H:10-182^37.6%ID^E:4.7e-25^.^.	PF02466.19^Tim17^Tim17/Tim22/Tim23/Pmp24 family^110-226^E:4.2e-15	sigP:0.998513^^^
87586	TRINITY_DN568_c0_g2	TRINITY_DN568_c0_g2_i9	sp|Q39524|HUP2_PARKE^sp|Q39524|HUP2_PARKE^Q:9235-10866,H:1-538^51.6%ID^E:3.7e-141^.^.	TRINITY_DN568_c0_g2_i9.p20	3338-3796[-]			sigP:0.99736^^^
87587	TRINITY_DN568_c0_g2	TRINITY_DN568_c0_g2_i9	sp|Q39524|HUP2_PARKE^sp|Q39524|HUP2_PARKE^Q:9235-10866,H:1-538^51.6%ID^E:3.7e-141^.^.	TRINITY_DN568_c0_g2_i9.p2	3963-5231[+]			sigP:0.674452^^^
87588	TRINITY_DN568_c0_g2	TRINITY_DN568_c0_g2_i9	sp|Q39524|HUP2_PARKE^sp|Q39524|HUP2_PARKE^Q:9235-10866,H:1-538^51.6%ID^E:3.7e-141^.^.	TRINITY_DN568_c0_g2_i9.p33	3-311[-]			sigP:0.991714^^^
87589	TRINITY_DN568_c0_g2	TRINITY_DN568_c0_g2_i9	sp|Q39524|HUP2_PARKE^sp|Q39524|HUP2_PARKE^Q:9235-10866,H:1-538^51.6%ID^E:3.7e-141^.^.	TRINITY_DN568_c0_g2_i9.p30	311-703[-]			sigP:0.994188^^^
87590	TRINITY_DN568_c0_g2	TRINITY_DN568_c0_g2_i9	sp|Q39524|HUP2_PARKE^sp|Q39524|HUP2_PARKE^Q:9235-10866,H:1-538^51.6%ID^E:3.7e-141^.^.	TRINITY_DN568_c0_g2_i9.p3	5351-6280[+]			sigP:0.995788^^^
87591	TRINITY_DN568_c0_g2	TRINITY_DN568_c0_g2_i9	sp|Q39524|HUP2_PARKE^sp|Q39524|HUP2_PARKE^Q:9235-10866,H:1-538^51.6%ID^E:3.7e-141^.^.	TRINITY_DN568_c0_g2_i9.p7	926-1744[+]		PF08766.11^DEK_C^DEK C terminal domain^130-183^E:2.3e-15	sigP:0.997715^^^
87592	TRINITY_DN568_c0_g2	TRINITY_DN568_c0_g2_i9	sp|Q39524|HUP2_PARKE^sp|Q39524|HUP2_PARKE^Q:9235-10866,H:1-538^51.6%ID^E:3.7e-141^.^.	TRINITY_DN568_c0_g2_i9.p8	7670-8416[-]	sp|P58616|GLK_NOSS1^sp|P58616|GLK_NOSS1^Q:8-201,H:4-195^34.8%ID^E:1.6e-23^.^.	PF02685.16^Glucokinase^Glucokinase^9-201^E:7.7e-50	sigP:0.998798^^^	GO:0004340^molecular_function^glucokinase activity`GO:0005524^molecular_function^ATP binding`GO:0005536^molecular_function^glucose binding`GO:0006096^biological_process^glycolytic process`GO:0051156^biological_process^glucose 6-phosphate metabolic process
87593	TRINITY_DN568_c0_g2	TRINITY_DN568_c0_g2_i9	sp|Q39524|HUP2_PARKE^sp|Q39524|HUP2_PARKE^Q:9235-10866,H:1-538^51.6%ID^E:3.7e-141^.^.	TRINITY_DN568_c0_g2_i9.p22	6471-6917[+]			sigP:0.948975^^^
87594	TRINITY_DN568_c0_g2	TRINITY_DN568_c0_g2_i9	sp|Q39524|HUP2_PARKE^sp|Q39524|HUP2_PARKE^Q:9235-10866,H:1-538^51.6%ID^E:3.7e-141^.^.	TRINITY_DN568_c0_g2_i9.p18	2295-2795[+]		PF02201.18^SWIB^SWIB/MDM2 domain^71-143^E:5.9e-21	sigP:0.999046^^^	GO:0005515^molecular_function^protein binding
87595	TRINITY_DN568_c0_g2	TRINITY_DN568_c0_g2_i9	sp|Q39524|HUP2_PARKE^sp|Q39524|HUP2_PARKE^Q:9235-10866,H:1-538^51.6%ID^E:3.7e-141^.^.	TRINITY_DN568_c0_g2_i9.p1	9235-10839[+]	sp|Q39524|HUP2_PARKE^sp|Q39524|HUP2_PARKE^Q:1-533,H:1-531^59%ID^E:1.7e-168^.^.	PF00083.24^Sugar_tr^Sugar (and other) transporter^32-494^E:7.9e-119`PF07690.16^MFS_1^Major Facilitator Superfamily^43-446^E:4e-23	sigP:0.991052^^^	GO:0022857^molecular_function^transmembrane transporter activity`GO:0055085^biological_process^transmembrane transport`GO:0016021^cellular_component^integral component of membrane
87596	TRINITY_DN568_c0_g2	TRINITY_DN568_c0_g2_i9	sp|Q39524|HUP2_PARKE^sp|Q39524|HUP2_PARKE^Q:9235-10866,H:1-538^51.6%ID^E:3.7e-141^.^.	TRINITY_DN568_c0_g2_i9.p12	7051-7725[-]		PF02685.16^Glucokinase^Glucokinase^66-154^E:1.1e-20	sigP:0.990827^^^	GO:0004340^molecular_function^glucokinase activity`GO:0005524^molecular_function^ATP binding`GO:0005536^molecular_function^glucose binding`GO:0006096^biological_process^glycolytic process`GO:0051156^biological_process^glucose 6-phosphate metabolic process
87597	TRINITY_DN568_c0_g2	TRINITY_DN568_c0_g2_i9	sp|Q39524|HUP2_PARKE^sp|Q39524|HUP2_PARKE^Q:9235-10866,H:1-538^51.6%ID^E:3.7e-141^.^.	TRINITY_DN568_c0_g2_i9.p29	1741-2139[-]			sigP:0.995423^^^
87598	TRINITY_DN568_c0_g2	TRINITY_DN568_c0_g2_i8	sp|Q39524|HUP2_PARKE^sp|Q39524|HUP2_PARKE^Q:9129-10505,H:1-457^52.1%ID^E:3.9e-118^.^.	TRINITY_DN568_c0_g2_i8.p16	2295-2795[+]		PF02201.18^SWIB^SWIB/MDM2 domain^71-143^E:5.9e-21	sigP:0.999046^^^	GO:0005515^molecular_function^protein binding
87599	TRINITY_DN568_c0_g2	TRINITY_DN568_c0_g2_i8	sp|Q39524|HUP2_PARKE^sp|Q39524|HUP2_PARKE^Q:9129-10505,H:1-457^52.1%ID^E:3.9e-118^.^.	TRINITY_DN568_c0_g2_i8.p4	5351-6280[+]			sigP:0.995788^^^
87600	TRINITY_DN568_c0_g2	TRINITY_DN568_c0_g2_i8	sp|Q39524|HUP2_PARKE^sp|Q39524|HUP2_PARKE^Q:9129-10505,H:1-457^52.1%ID^E:3.9e-118^.^.	TRINITY_DN568_c0_g2_i8.p27	311-703[-]			sigP:0.994188^^^
87601	TRINITY_DN568_c0_g2	TRINITY_DN568_c0_g2_i8	sp|Q39524|HUP2_PARKE^sp|Q39524|HUP2_PARKE^Q:9129-10505,H:1-457^52.1%ID^E:3.9e-118^.^.	TRINITY_DN568_c0_g2_i8.p18	3338-3796[-]			sigP:0.99736^^^
87602	TRINITY_DN568_c0_g2	TRINITY_DN568_c0_g2_i8	sp|Q39524|HUP2_PARKE^sp|Q39524|HUP2_PARKE^Q:9129-10505,H:1-457^52.1%ID^E:3.9e-118^.^.	TRINITY_DN568_c0_g2_i8.p34	3-311[-]			sigP:0.991714^^^
87603	TRINITY_DN568_c0_g2	TRINITY_DN568_c0_g2_i8	sp|Q39524|HUP2_PARKE^sp|Q39524|HUP2_PARKE^Q:9129-10505,H:1-457^52.1%ID^E:3.9e-118^.^.	TRINITY_DN568_c0_g2_i8.p3	3963-5231[+]			sigP:0.674452^^^
87604	TRINITY_DN568_c0_g2	TRINITY_DN568_c0_g2_i8	sp|Q39524|HUP2_PARKE^sp|Q39524|HUP2_PARKE^Q:9129-10505,H:1-457^52.1%ID^E:3.9e-118^.^.	TRINITY_DN568_c0_g2_i8.p26	1741-2139[-]			sigP:0.995423^^^
