## Supplementary Table 4. Trinotate report and lists of aligned transcripts, consensus KOs and aggregated genes by KOs. for "Transcriptomic responses associated with carbon and energy flows under high salinity stress suggest the overflow of acetyl-CoA from glycolysis and NADPH co-factor induces high lipid accumulation and halotolerance in *Chlorella* sp. HS2" (part 27 of 64)

### Sheet: Trinotate report (continued)
	#gene_id	transcript_id	sprot_Top_BLASTX_hit	prot_id	prot_coords	sprot_Top_BLASTP_hit	Pfam	SignalP	gene_ontology_Pfam
87605	TRINITY_DN568_c0_g2	TRINITY_DN568_c0_g2_i8	sp|Q39524|HUP2_PARKE^sp|Q39524|HUP2_PARKE^Q:9129-10505,H:1-457^52.1%ID^E:3.9e-118^.^.	TRINITY_DN568_c0_g2_i8.p2	9129-10493[+]	sp|Q39524|HUP2_PARKE^sp|Q39524|HUP2_PARKE^Q:1-454,H:1-452^60.3%ID^E:6.6e-145^.^.	PF00083.24^Sugar_tr^Sugar (and other) transporter^32-453^E:1.3e-106`PF07690.16^MFS_1^Major Facilitator Superfamily^41-446^E:2.4e-23	sigP:0.991052^^^	GO:0022857^molecular_function^transmembrane transporter activity`GO:0055085^biological_process^transmembrane transport`GO:0016021^cellular_component^integral component of membrane
87606	TRINITY_DN568_c0_g2	TRINITY_DN568_c0_g2_i8	sp|Q39524|HUP2_PARKE^sp|Q39524|HUP2_PARKE^Q:9129-10505,H:1-457^52.1%ID^E:3.9e-118^.^.	TRINITY_DN568_c0_g2_i8.p20	6471-6917[+]			sigP:0.948975^^^
87607	TRINITY_DN568_c0_g2	TRINITY_DN568_c0_g2_i8	sp|Q39524|HUP2_PARKE^sp|Q39524|HUP2_PARKE^Q:9129-10505,H:1-457^52.1%ID^E:3.9e-118^.^.	TRINITY_DN568_c0_g2_i8.p8	926-1744[+]		PF08766.11^DEK_C^DEK C terminal domain^130-183^E:2.3e-15	sigP:0.997715^^^
87608	TRINITY_DN568_c0_g2	TRINITY_DN568_c0_g2_i8	sp|Q39524|HUP2_PARKE^sp|Q39524|HUP2_PARKE^Q:9129-10505,H:1-457^52.1%ID^E:3.9e-118^.^.	TRINITY_DN568_c0_g2_i8.p7	7051-7914[-]	sp|Q1QZ16|GLK_CHRSD^sp|Q1QZ16|GLK_CHRSD^Q:46-216,H:108-267^38.3%ID^E:2.9e-21^.^.	PF02685.16^Glucokinase^Glucokinase^43-217^E:7.3e-47	sigP:0.970448^^^	GO:0004340^molecular_function^glucokinase activity`GO:0005524^molecular_function^ATP binding`GO:0005536^molecular_function^glucose binding`GO:0006096^biological_process^glycolytic process`GO:0051156^biological_process^glucose 6-phosphate metabolic process
87609	TRINITY_DN568_c0_g2	TRINITY_DN568_c0_g2_i8	sp|Q39524|HUP2_PARKE^sp|Q39524|HUP2_PARKE^Q:9129-10505,H:1-457^52.1%ID^E:3.9e-118^.^.	TRINITY_DN568_c0_g2_i8.p28	7939-8310[-]	sp|Q21LZ9|GLK_SACD2^sp|Q21LZ9|GLK_SACD2^Q:9-117,H:7-112^39.3%ID^E:1.2e-11^.^.	PF02685.16^Glucokinase^Glucokinase^9-116^E:3.2e-24	sigP:0.998798^^^	GO:0004340^molecular_function^glucokinase activity`GO:0005524^molecular_function^ATP binding`GO:0005536^molecular_function^glucose binding`GO:0006096^biological_process^glycolytic process`GO:0051156^biological_process^glucose 6-phosphate metabolic process
87610	TRINITY_DN568_c0_g2	TRINITY_DN568_c0_g2_i1	sp|Q39524|HUP2_PARKE^sp|Q39524|HUP2_PARKE^Q:9235-10611,H:1-457^52.1%ID^E:4.4e-118^.^.	TRINITY_DN568_c0_g2_i1.p10	11888-12613[-]	sp|Q38820|TI232_ARATH^sp|Q38820|TI232_ARATH^Q:57-237,H:10-182^37.6%ID^E:4.7e-25^.^.	PF02466.19^Tim17^Tim17/Tim22/Tim23/Pmp24 family^110-226^E:4.2e-15	sigP:0.998513^^^
87611	TRINITY_DN568_c0_g2	TRINITY_DN568_c0_g2_i1	sp|Q39524|HUP2_PARKE^sp|Q39524|HUP2_PARKE^Q:9235-10611,H:1-457^52.1%ID^E:4.4e-118^.^.	TRINITY_DN568_c0_g2_i1.p34	3-311[-]			sigP:0.991714^^^
87612	TRINITY_DN568_c0_g2	TRINITY_DN568_c0_g2_i1	sp|Q39524|HUP2_PARKE^sp|Q39524|HUP2_PARKE^Q:9235-10611,H:1-457^52.1%ID^E:4.4e-118^.^.	TRINITY_DN568_c0_g2_i1.p4	5351-6280[+]			sigP:0.995788^^^
87613	TRINITY_DN568_c0_g2	TRINITY_DN568_c0_g2_i1	sp|Q39524|HUP2_PARKE^sp|Q39524|HUP2_PARKE^Q:9235-10611,H:1-457^52.1%ID^E:4.4e-118^.^.	TRINITY_DN568_c0_g2_i1.p30	311-703[-]			sigP:0.994188^^^
87614	TRINITY_DN568_c0_g2	TRINITY_DN568_c0_g2_i1	sp|Q39524|HUP2_PARKE^sp|Q39524|HUP2_PARKE^Q:9235-10611,H:1-457^52.1%ID^E:4.4e-118^.^.	TRINITY_DN568_c0_g2_i1.p29	1741-2139[-]			sigP:0.995423^^^
87615	TRINITY_DN568_c0_g2	TRINITY_DN568_c0_g2_i1	sp|Q39524|HUP2_PARKE^sp|Q39524|HUP2_PARKE^Q:9235-10611,H:1-457^52.1%ID^E:4.4e-118^.^.	TRINITY_DN568_c0_g2_i1.p13	7051-7725[-]		PF02685.16^Glucokinase^Glucokinase^66-154^E:1.1e-20	sigP:0.990827^^^	GO:0004340^molecular_function^glucokinase activity`GO:0005524^molecular_function^ATP binding`GO:0005536^molecular_function^glucose binding`GO:0006096^biological_process^glycolytic process`GO:0051156^biological_process^glucose 6-phosphate metabolic process
87616	TRINITY_DN568_c0_g2	TRINITY_DN568_c0_g2_i1	sp|Q39524|HUP2_PARKE^sp|Q39524|HUP2_PARKE^Q:9235-10611,H:1-457^52.1%ID^E:4.4e-118^.^.	TRINITY_DN568_c0_g2_i1.p3	3963-5231[+]			sigP:0.674452^^^
87617	TRINITY_DN568_c0_g2	TRINITY_DN568_c0_g2_i1	sp|Q39524|HUP2_PARKE^sp|Q39524|HUP2_PARKE^Q:9235-10611,H:1-457^52.1%ID^E:4.4e-118^.^.	TRINITY_DN568_c0_g2_i1.p2	9235-10599[+]	sp|Q39524|HUP2_PARKE^sp|Q39524|HUP2_PARKE^Q:1-454,H:1-452^60.3%ID^E:6.6e-145^.^.	PF00083.24^Sugar_tr^Sugar (and other) transporter^32-453^E:1.3e-106`PF07690.16^MFS_1^Major Facilitator Superfamily^41-446^E:2.4e-23	sigP:0.991052^^^	GO:0022857^molecular_function^transmembrane transporter activity`GO:0055085^biological_process^transmembrane transport`GO:0016021^cellular_component^integral component of membrane
87618	TRINITY_DN568_c0_g2	TRINITY_DN568_c0_g2_i1	sp|Q39524|HUP2_PARKE^sp|Q39524|HUP2_PARKE^Q:9235-10611,H:1-457^52.1%ID^E:4.4e-118^.^.	TRINITY_DN568_c0_g2_i1.p8	926-1744[+]		PF08766.11^DEK_C^DEK C terminal domain^130-183^E:2.3e-15	sigP:0.997715^^^
87619	TRINITY_DN568_c0_g2	TRINITY_DN568_c0_g2_i1	sp|Q39524|HUP2_PARKE^sp|Q39524|HUP2_PARKE^Q:9235-10611,H:1-457^52.1%ID^E:4.4e-118^.^.	TRINITY_DN568_c0_g2_i1.p22	6471-6917[+]			sigP:0.948975^^^
87620	TRINITY_DN568_c0_g2	TRINITY_DN568_c0_g2_i1	sp|Q39524|HUP2_PARKE^sp|Q39524|HUP2_PARKE^Q:9235-10611,H:1-457^52.1%ID^E:4.4e-118^.^.	TRINITY_DN568_c0_g2_i1.p18	2295-2795[+]		PF02201.18^SWIB^SWIB/MDM2 domain^71-143^E:5.9e-21	sigP:0.999046^^^	GO:0005515^molecular_function^protein binding
87621	TRINITY_DN568_c0_g2	TRINITY_DN568_c0_g2_i1	sp|Q39524|HUP2_PARKE^sp|Q39524|HUP2_PARKE^Q:9235-10611,H:1-457^52.1%ID^E:4.4e-118^.^.	TRINITY_DN568_c0_g2_i1.p20	3338-3796[-]			sigP:0.99736^^^
87622	TRINITY_DN568_c0_g2	TRINITY_DN568_c0_g2_i1	sp|Q39524|HUP2_PARKE^sp|Q39524|HUP2_PARKE^Q:9235-10611,H:1-457^52.1%ID^E:4.4e-118^.^.	TRINITY_DN568_c0_g2_i1.p9	7670-8416[-]	sp|P58616|GLK_NOSS1^sp|P58616|GLK_NOSS1^Q:8-201,H:4-195^34.8%ID^E:1.6e-23^.^.	PF02685.16^Glucokinase^Glucokinase^9-201^E:7.7e-50	sigP:0.998798^^^	GO:0004340^molecular_function^glucokinase activity`GO:0005524^molecular_function^ATP binding`GO:0005536^molecular_function^glucose binding`GO:0006096^biological_process^glycolytic process`GO:0051156^biological_process^glucose 6-phosphate metabolic process
87623	TRINITY_DN568_c0_g2	TRINITY_DN568_c0_g2_i3	sp|Q39524|HUP2_PARKE^sp|Q39524|HUP2_PARKE^Q:8946-10322,H:1-457^52.1%ID^E:4e-118^.^.	TRINITY_DN568_c0_g2_i3.p25	1741-2139[-]			sigP:0.995423^^^
87624	TRINITY_DN568_c0_g2	TRINITY_DN568_c0_g2_i3	sp|Q39524|HUP2_PARKE^sp|Q39524|HUP2_PARKE^Q:8946-10322,H:1-457^52.1%ID^E:4e-118^.^.	TRINITY_DN568_c0_g2_i3.p2	8946-10310[+]	sp|Q39524|HUP2_PARKE^sp|Q39524|HUP2_PARKE^Q:1-454,H:1-452^60.3%ID^E:6.6e-145^.^.	PF00083.24^Sugar_tr^Sugar (and other) transporter^32-453^E:1.3e-106`PF07690.16^MFS_1^Major Facilitator Superfamily^41-446^E:2.4e-23	sigP:0.991052^^^	GO:0022857^molecular_function^transmembrane transporter activity`GO:0055085^biological_process^transmembrane transport`GO:0016021^cellular_component^integral component of membrane
87625	TRINITY_DN568_c0_g2	TRINITY_DN568_c0_g2_i3	sp|Q39524|HUP2_PARKE^sp|Q39524|HUP2_PARKE^Q:8946-10322,H:1-457^52.1%ID^E:4e-118^.^.	TRINITY_DN568_c0_g2_i3.p3	3963-5231[+]			sigP:0.674452^^^
87626	TRINITY_DN568_c0_g2	TRINITY_DN568_c0_g2_i3	sp|Q39524|HUP2_PARKE^sp|Q39524|HUP2_PARKE^Q:8946-10322,H:1-457^52.1%ID^E:4e-118^.^.	TRINITY_DN568_c0_g2_i3.p26	311-703[-]			sigP:0.994188^^^
87627	TRINITY_DN568_c0_g2	TRINITY_DN568_c0_g2_i3	sp|Q39524|HUP2_PARKE^sp|Q39524|HUP2_PARKE^Q:8946-10322,H:1-457^52.1%ID^E:4e-118^.^.	TRINITY_DN568_c0_g2_i3.p5	5351-6280[+]			sigP:0.995788^^^
87628	TRINITY_DN568_c0_g2	TRINITY_DN568_c0_g2_i3	sp|Q39524|HUP2_PARKE^sp|Q39524|HUP2_PARKE^Q:8946-10322,H:1-457^52.1%ID^E:4e-118^.^.	TRINITY_DN568_c0_g2_i3.p17	3338-3796[-]			sigP:0.99736^^^
87629	TRINITY_DN568_c0_g2	TRINITY_DN568_c0_g2_i3	sp|Q39524|HUP2_PARKE^sp|Q39524|HUP2_PARKE^Q:8946-10322,H:1-457^52.1%ID^E:4e-118^.^.	TRINITY_DN568_c0_g2_i3.p32	3-311[-]			sigP:0.991714^^^
87630	TRINITY_DN568_c0_g2	TRINITY_DN568_c0_g2_i3	sp|Q39524|HUP2_PARKE^sp|Q39524|HUP2_PARKE^Q:8946-10322,H:1-457^52.1%ID^E:4e-118^.^.	TRINITY_DN568_c0_g2_i3.p15	2295-2795[+]		PF02201.18^SWIB^SWIB/MDM2 domain^71-143^E:5.9e-21	sigP:0.999046^^^	GO:0005515^molecular_function^protein binding
87631	TRINITY_DN568_c0_g2	TRINITY_DN568_c0_g2_i3	sp|Q39524|HUP2_PARKE^sp|Q39524|HUP2_PARKE^Q:8946-10322,H:1-457^52.1%ID^E:4e-118^.^.	TRINITY_DN568_c0_g2_i3.p4	7051-8127[-]	sp|P58616|GLK_NOSS1^sp|P58616|GLK_NOSS1^Q:8-287,H:4-293^36.1%ID^E:1.9e-38^.^.	PF02685.16^Glucokinase^Glucokinase^9-288^E:2.2e-77	sigP:0.998798^^^	GO:0004340^molecular_function^glucokinase activity`GO:0005524^molecular_function^ATP binding`GO:0005536^molecular_function^glucose binding`GO:0006096^biological_process^glycolytic process`GO:0051156^biological_process^glucose 6-phosphate metabolic process
87632	TRINITY_DN568_c0_g2	TRINITY_DN568_c0_g2_i3	sp|Q39524|HUP2_PARKE^sp|Q39524|HUP2_PARKE^Q:8946-10322,H:1-457^52.1%ID^E:4e-118^.^.	TRINITY_DN568_c0_g2_i3.p19	6471-6917[+]			sigP:0.948975^^^
87633	TRINITY_DN568_c0_g2	TRINITY_DN568_c0_g2_i3	sp|Q39524|HUP2_PARKE^sp|Q39524|HUP2_PARKE^Q:8946-10322,H:1-457^52.1%ID^E:4e-118^.^.	TRINITY_DN568_c0_g2_i3.p8	926-1744[+]		PF08766.11^DEK_C^DEK C terminal domain^130-183^E:2.3e-15	sigP:0.997715^^^
87634	TRINITY_DN568_c0_g2	TRINITY_DN568_c0_g2_i2		TRINITY_DN568_c0_g2_i2.p25	3-311[-]			sigP:0.991714^^^
87635	TRINITY_DN568_c0_g2	TRINITY_DN568_c0_g2_i2		TRINITY_DN568_c0_g2_i2.p1	3703-5694[+]		PF08238.12^Sel1^Sel1 repeat^510-520^E:1700`PF08238.12^Sel1^Sel1 repeat^521-555^E:1.9e-06`PF08238.12^Sel1^Sel1 repeat^611-645^E:0.00033	sigP:0.674452^^^
87636	TRINITY_DN568_c0_g2	TRINITY_DN568_c0_g2_i2		TRINITY_DN568_c0_g2_i2.p2	6201-7649[+]		PF06813.13^Nodulin-like^Nodulin-like^99-354^E:4.5e-38	sigP:0.998591^^^
87637	TRINITY_DN568_c0_g2	TRINITY_DN568_c0_g2_i2		TRINITY_DN568_c0_g2_i2.p10	926-1744[+]		PF08766.11^DEK_C^DEK C terminal domain^130-183^E:2.3e-15	sigP:0.997715^^^
87638	TRINITY_DN568_c0_g2	TRINITY_DN568_c0_g2_i2		TRINITY_DN568_c0_g2_i2.p14	3078-3536[-]			sigP:0.99736^^^
87639	TRINITY_DN568_c0_g2	TRINITY_DN568_c0_g2_i2		TRINITY_DN568_c0_g2_i2.p9	1672-2535[+]		PF02201.18^SWIB^SWIB/MDM2 domain^82-132^E:5.7e-21`PF02201.18^SWIB^SWIB/MDM2 domain^192-264^E:1.8e-20	sigP:0.776597^^^	GO:0005515^molecular_function^protein binding
87640	TRINITY_DN568_c0_g2	TRINITY_DN568_c0_g2_i2		TRINITY_DN568_c0_g2_i2.p22	311-703[-]			sigP:0.994188^^^
87641	TRINITY_DN568_c0_g2	TRINITY_DN568_c0_g2_i5	sp|Q39524|HUP2_PARKE^sp|Q39524|HUP2_PARKE^Q:9235-10866,H:1-538^51.6%ID^E:3.2e-141^.^.	TRINITY_DN568_c0_g2_i5.p29	311-703[-]			sigP:0.994188^^^
87642	TRINITY_DN568_c0_g2	TRINITY_DN568_c0_g2_i5	sp|Q39524|HUP2_PARKE^sp|Q39524|HUP2_PARKE^Q:9235-10866,H:1-538^51.6%ID^E:3.2e-141^.^.	TRINITY_DN568_c0_g2_i5.p19	3338-3796[-]			sigP:0.99736^^^
87643	TRINITY_DN568_c0_g2	TRINITY_DN568_c0_g2_i5	sp|Q39524|HUP2_PARKE^sp|Q39524|HUP2_PARKE^Q:9235-10866,H:1-538^51.6%ID^E:3.2e-141^.^.	TRINITY_DN568_c0_g2_i5.p3	5351-6280[+]			sigP:0.995788^^^
87644	TRINITY_DN568_c0_g2	TRINITY_DN568_c0_g2_i5	sp|Q39524|HUP2_PARKE^sp|Q39524|HUP2_PARKE^Q:9235-10866,H:1-538^51.6%ID^E:3.2e-141^.^.	TRINITY_DN568_c0_g2_i5.p1	9235-10839[+]	sp|Q39524|HUP2_PARKE^sp|Q39524|HUP2_PARKE^Q:1-533,H:1-531^59%ID^E:1.7e-168^.^.	PF00083.24^Sugar_tr^Sugar (and other) transporter^32-494^E:7.9e-119`PF07690.16^MFS_1^Major Facilitator Superfamily^43-446^E:4e-23	sigP:0.991052^^^	GO:0022857^molecular_function^transmembrane transporter activity`GO:0055085^biological_process^transmembrane transport`GO:0016021^cellular_component^integral component of membrane
87645	TRINITY_DN568_c0_g2	TRINITY_DN568_c0_g2_i5	sp|Q39524|HUP2_PARKE^sp|Q39524|HUP2_PARKE^Q:9235-10866,H:1-538^51.6%ID^E:3.2e-141^.^.	TRINITY_DN568_c0_g2_i5.p21	6471-6917[+]			sigP:0.948975^^^
87646	TRINITY_DN568_c0_g2	TRINITY_DN568_c0_g2_i5	sp|Q39524|HUP2_PARKE^sp|Q39524|HUP2_PARKE^Q:9235-10866,H:1-538^51.6%ID^E:3.2e-141^.^.	TRINITY_DN568_c0_g2_i5.p32	3-311[-]			sigP:0.991714^^^
87647	TRINITY_DN568_c0_g2	TRINITY_DN568_c0_g2_i5	sp|Q39524|HUP2_PARKE^sp|Q39524|HUP2_PARKE^Q:9235-10866,H:1-538^51.6%ID^E:3.2e-141^.^.	TRINITY_DN568_c0_g2_i5.p2	3963-5231[+]			sigP:0.674452^^^
87648	TRINITY_DN568_c0_g2	TRINITY_DN568_c0_g2_i5	sp|Q39524|HUP2_PARKE^sp|Q39524|HUP2_PARKE^Q:9235-10866,H:1-538^51.6%ID^E:3.2e-141^.^.	TRINITY_DN568_c0_g2_i5.p11	7051-7725[-]		PF02685.16^Glucokinase^Glucokinase^66-154^E:1.1e-20	sigP:0.990827^^^	GO:0004340^molecular_function^glucokinase activity`GO:0005524^molecular_function^ATP binding`GO:0005536^molecular_function^glucose binding`GO:0006096^biological_process^glycolytic process`GO:0051156^biological_process^glucose 6-phosphate metabolic process
87649	TRINITY_DN568_c0_g2	TRINITY_DN568_c0_g2_i5	sp|Q39524|HUP2_PARKE^sp|Q39524|HUP2_PARKE^Q:9235-10866,H:1-538^51.6%ID^E:3.2e-141^.^.	TRINITY_DN568_c0_g2_i5.p28	1741-2139[-]			sigP:0.995423^^^
87650	TRINITY_DN568_c0_g2	TRINITY_DN568_c0_g2_i5	sp|Q39524|HUP2_PARKE^sp|Q39524|HUP2_PARKE^Q:9235-10866,H:1-538^51.6%ID^E:3.2e-141^.^.	TRINITY_DN568_c0_g2_i5.p7	926-1744[+]		PF08766.11^DEK_C^DEK C terminal domain^130-183^E:2.3e-15	sigP:0.997715^^^
87651	TRINITY_DN568_c0_g2	TRINITY_DN568_c0_g2_i5	sp|Q39524|HUP2_PARKE^sp|Q39524|HUP2_PARKE^Q:9235-10866,H:1-538^51.6%ID^E:3.2e-141^.^.	TRINITY_DN568_c0_g2_i5.p8	7670-8416[-]	sp|P58616|GLK_NOSS1^sp|P58616|GLK_NOSS1^Q:8-201,H:4-195^34.8%ID^E:1.6e-23^.^.	PF02685.16^Glucokinase^Glucokinase^9-201^E:7.7e-50	sigP:0.998798^^^	GO:0004340^molecular_function^glucokinase activity`GO:0005524^molecular_function^ATP binding`GO:0005536^molecular_function^glucose binding`GO:0006096^biological_process^glycolytic process`GO:0051156^biological_process^glucose 6-phosphate metabolic process
87652	TRINITY_DN568_c0_g2	TRINITY_DN568_c0_g2_i5	sp|Q39524|HUP2_PARKE^sp|Q39524|HUP2_PARKE^Q:9235-10866,H:1-538^51.6%ID^E:3.2e-141^.^.	TRINITY_DN568_c0_g2_i5.p17	2295-2795[+]		PF02201.18^SWIB^SWIB/MDM2 domain^71-143^E:5.9e-21	sigP:0.999046^^^	GO:0005515^molecular_function^protein binding
87653	TRINITY_DN568_c0_g2	TRINITY_DN568_c0_g2_i4	sp|Q39524|HUP2_PARKE^sp|Q39524|HUP2_PARKE^Q:9176-10552,H:1-457^52.1%ID^E:4.5e-118^.^.	TRINITY_DN568_c0_g2_i4.p8	926-1744[+]		PF08766.11^DEK_C^DEK C terminal domain^130-183^E:2.3e-15	sigP:0.997715^^^
87654	TRINITY_DN568_c0_g2	TRINITY_DN568_c0_g2_i4	sp|Q39524|HUP2_PARKE^sp|Q39524|HUP2_PARKE^Q:9176-10552,H:1-457^52.1%ID^E:4.5e-118^.^.	TRINITY_DN568_c0_g2_i4.p4	7281-8357[-]	sp|P58616|GLK_NOSS1^sp|P58616|GLK_NOSS1^Q:8-287,H:4-293^36.1%ID^E:1.9e-38^.^.	PF02685.16^Glucokinase^Glucokinase^9-288^E:2.2e-77	sigP:0.998798^^^	GO:0004340^molecular_function^glucokinase activity`GO:0005524^molecular_function^ATP binding`GO:0005536^molecular_function^glucose binding`GO:0006096^biological_process^glycolytic process`GO:0051156^biological_process^glucose 6-phosphate metabolic process
87655	TRINITY_DN568_c0_g2	TRINITY_DN568_c0_g2_i4	sp|Q39524|HUP2_PARKE^sp|Q39524|HUP2_PARKE^Q:9176-10552,H:1-457^52.1%ID^E:4.5e-118^.^.	TRINITY_DN568_c0_g2_i4.p17	3338-3796[-]			sigP:0.99736^^^
87656	TRINITY_DN568_c0_g2	TRINITY_DN568_c0_g2_i4	sp|Q39524|HUP2_PARKE^sp|Q39524|HUP2_PARKE^Q:9176-10552,H:1-457^52.1%ID^E:4.5e-118^.^.	TRINITY_DN568_c0_g2_i4.p2	9176-10540[+]	sp|Q39524|HUP2_PARKE^sp|Q39524|HUP2_PARKE^Q:1-454,H:1-452^60.3%ID^E:6.6e-145^.^.	PF00083.24^Sugar_tr^Sugar (and other) transporter^32-453^E:1.3e-106`PF07690.16^MFS_1^Major Facilitator Superfamily^41-446^E:2.4e-23	sigP:0.991052^^^	GO:0022857^molecular_function^transmembrane transporter activity`GO:0055085^biological_process^transmembrane transport`GO:0016021^cellular_component^integral component of membrane
87657	TRINITY_DN568_c0_g2	TRINITY_DN568_c0_g2_i4	sp|Q39524|HUP2_PARKE^sp|Q39524|HUP2_PARKE^Q:9176-10552,H:1-457^52.1%ID^E:4.5e-118^.^.	TRINITY_DN568_c0_g2_i4.p31	3-311[-]			sigP:0.991714^^^
87658	TRINITY_DN568_c0_g2	TRINITY_DN568_c0_g2_i4	sp|Q39524|HUP2_PARKE^sp|Q39524|HUP2_PARKE^Q:9176-10552,H:1-457^52.1%ID^E:4.5e-118^.^.	TRINITY_DN568_c0_g2_i4.p16	2295-2795[+]		PF02201.18^SWIB^SWIB/MDM2 domain^71-143^E:5.9e-21	sigP:0.999046^^^	GO:0005515^molecular_function^protein binding
87659	TRINITY_DN568_c0_g2	TRINITY_DN568_c0_g2_i4	sp|Q39524|HUP2_PARKE^sp|Q39524|HUP2_PARKE^Q:9176-10552,H:1-457^52.1%ID^E:4.5e-118^.^.	TRINITY_DN568_c0_g2_i4.p3	3963-5231[+]			sigP:0.674452^^^
87660	TRINITY_DN568_c0_g2	TRINITY_DN568_c0_g2_i4	sp|Q39524|HUP2_PARKE^sp|Q39524|HUP2_PARKE^Q:9176-10552,H:1-457^52.1%ID^E:4.5e-118^.^.	TRINITY_DN568_c0_g2_i4.p25	1741-2139[-]			sigP:0.995423^^^
87661	TRINITY_DN568_c0_g2	TRINITY_DN568_c0_g2_i4	sp|Q39524|HUP2_PARKE^sp|Q39524|HUP2_PARKE^Q:9176-10552,H:1-457^52.1%ID^E:4.5e-118^.^.	TRINITY_DN568_c0_g2_i4.p32	6976-7284[+]			sigP:0.999122^^^
87662	TRINITY_DN568_c0_g2	TRINITY_DN568_c0_g2_i4	sp|Q39524|HUP2_PARKE^sp|Q39524|HUP2_PARKE^Q:9176-10552,H:1-457^52.1%ID^E:4.5e-118^.^.	TRINITY_DN568_c0_g2_i4.p19	6471-6917[+]			sigP:0.948975^^^
87663	TRINITY_DN568_c0_g2	TRINITY_DN568_c0_g2_i4	sp|Q39524|HUP2_PARKE^sp|Q39524|HUP2_PARKE^Q:9176-10552,H:1-457^52.1%ID^E:4.5e-118^.^.	TRINITY_DN568_c0_g2_i4.p5	5351-6280[+]			sigP:0.995788^^^
87664	TRINITY_DN568_c0_g2	TRINITY_DN568_c0_g2_i4	sp|Q39524|HUP2_PARKE^sp|Q39524|HUP2_PARKE^Q:9176-10552,H:1-457^52.1%ID^E:4.5e-118^.^.	TRINITY_DN568_c0_g2_i4.p26	311-703[-]			sigP:0.994188^^^
87665	TRINITY_DN568_c0_g2	TRINITY_DN568_c0_g2_i4	sp|Q39524|HUP2_PARKE^sp|Q39524|HUP2_PARKE^Q:9176-10552,H:1-457^52.1%ID^E:4.5e-118^.^.	TRINITY_DN568_c0_g2_i4.p10	12001-12726[-]	sp|Q38820|TI232_ARATH^sp|Q38820|TI232_ARATH^Q:57-237,H:10-182^37.6%ID^E:4.7e-25^.^.	PF02466.19^Tim17^Tim17/Tim22/Tim23/Pmp24 family^110-226^E:4.2e-15	sigP:0.998513^^^
87666	TRINITY_DN568_c0_g2	TRINITY_DN568_c0_g2_i7	sp|Q8S904|MFDX2_ARATH^sp|Q8S904|MFDX2_ARATH^Q:2456-2118,H:75-186^62.8%ID^E:8.3e-32^.^.	TRINITY_DN568_c0_g2_i7.p1	3190-4494[+]			sigP:0.993873^^^
87667	TRINITY_DN568_c0_g2	TRINITY_DN568_c0_g2_i7	sp|Q8S904|MFDX2_ARATH^sp|Q8S904|MFDX2_ARATH^Q:2456-2118,H:75-186^62.8%ID^E:8.3e-32^.^.	TRINITY_DN568_c0_g2_i7.p4	5032-5745[-]	sp|Q98DM2|GLK_RHILO^sp|Q98DM2|GLK_RHILO^Q:22-217,H:136-319^35.7%ID^E:1.2e-25^.^.	PF02685.16^Glucokinase^Glucokinase^1-219^E:9.3e-57	sigP:0.997764^^^	GO:0004340^molecular_function^glucokinase activity`GO:0005524^molecular_function^ATP binding`GO:0005536^molecular_function^glucose binding`GO:0006096^biological_process^glycolytic process`GO:0051156^biological_process^glucose 6-phosphate metabolic process
87668	TRINITY_DN568_c0_g2	TRINITY_DN568_c0_g2_i7	sp|Q8S904|MFDX2_ARATH^sp|Q8S904|MFDX2_ARATH^Q:2456-2118,H:75-186^62.8%ID^E:8.3e-32^.^.	TRINITY_DN568_c0_g2_i7.p5	2106-2630[-]	sp|Q8S904|MFDX2_ARATH^sp|Q8S904|MFDX2_ARATH^Q:59-171,H:75-186^62.8%ID^E:5.8e-33^.^.	PF00111.27^Fer2^2Fe-2S iron-sulfur cluster binding domain^72-153^E:6.4e-13	sigP:0.933405^^^	GO:0009055^molecular_function^electron transfer activity`GO:0051536^molecular_function^iron-sulfur cluster binding
87669	TRINITY_DN568_c0_g2	TRINITY_DN568_c0_g2_i7	sp|Q8S904|MFDX2_ARATH^sp|Q8S904|MFDX2_ARATH^Q:2456-2118,H:75-186^62.8%ID^E:8.3e-32^.^.	TRINITY_DN568_c0_g2_i7.p2	2-1003[+]		PF02229.16^PC4^Transcriptional Coactivator p15 (PC4)^21-68^E:4.5e-08`PF02229.16^PC4^Transcriptional Coactivator p15 (PC4)^89-138^E:3.9e-20`PF02229.16^PC4^Transcriptional Coactivator p15 (PC4)^204-253^E:2.2e-20`PF02229.16^PC4^Transcriptional Coactivator p15 (PC4)^272-320^E:6.8e-21	sigP:0.981773^^^	GO:0003677^molecular_function^DNA binding`GO:0006355^biological_process^regulation of transcription, DNA-templated
87670	TRINITY_DN568_c0_g2	TRINITY_DN568_c0_g2_i6	sp|Q39524|HUP2_PARKE^sp|Q39524|HUP2_PARKE^Q:8946-10577,H:1-538^51.6%ID^E:3.4e-141^.^.	TRINITY_DN568_c0_g2_i6.p25	1741-2139[-]			sigP:0.995423^^^
87671	TRINITY_DN568_c0_g2	TRINITY_DN568_c0_g2_i6	sp|Q39524|HUP2_PARKE^sp|Q39524|HUP2_PARKE^Q:8946-10577,H:1-538^51.6%ID^E:3.4e-141^.^.	TRINITY_DN568_c0_g2_i6.p31	3-311[-]			sigP:0.991714^^^
87672	TRINITY_DN568_c0_g2	TRINITY_DN568_c0_g2_i6	sp|Q39524|HUP2_PARKE^sp|Q39524|HUP2_PARKE^Q:8946-10577,H:1-538^51.6%ID^E:3.4e-141^.^.	TRINITY_DN568_c0_g2_i6.p19	6471-6917[+]			sigP:0.948975^^^
87673	TRINITY_DN568_c0_g2	TRINITY_DN568_c0_g2_i6	sp|Q39524|HUP2_PARKE^sp|Q39524|HUP2_PARKE^Q:8946-10577,H:1-538^51.6%ID^E:3.4e-141^.^.	TRINITY_DN568_c0_g2_i6.p2	3963-5231[+]			sigP:0.674452^^^
87674	TRINITY_DN568_c0_g2	TRINITY_DN568_c0_g2_i6	sp|Q39524|HUP2_PARKE^sp|Q39524|HUP2_PARKE^Q:8946-10577,H:1-538^51.6%ID^E:3.4e-141^.^.	TRINITY_DN568_c0_g2_i6.p3	7051-8127[-]	sp|P58616|GLK_NOSS1^sp|P58616|GLK_NOSS1^Q:8-287,H:4-293^36.1%ID^E:1.9e-38^.^.	PF02685.16^Glucokinase^Glucokinase^9-288^E:2.2e-77	sigP:0.998798^^^	GO:0004340^molecular_function^glucokinase activity`GO:0005524^molecular_function^ATP binding`GO:0005536^molecular_function^glucose binding`GO:0006096^biological_process^glycolytic process`GO:0051156^biological_process^glucose 6-phosphate metabolic process
87675	TRINITY_DN568_c0_g2	TRINITY_DN568_c0_g2_i6	sp|Q39524|HUP2_PARKE^sp|Q39524|HUP2_PARKE^Q:8946-10577,H:1-538^51.6%ID^E:3.4e-141^.^.	TRINITY_DN568_c0_g2_i6.p1	8946-10550[+]	sp|Q39524|HUP2_PARKE^sp|Q39524|HUP2_PARKE^Q:1-533,H:1-531^59%ID^E:1.7e-168^.^.	PF00083.24^Sugar_tr^Sugar (and other) transporter^32-494^E:7.9e-119`PF07690.16^MFS_1^Major Facilitator Superfamily^43-446^E:4e-23	sigP:0.991052^^^	GO:0022857^molecular_function^transmembrane transporter activity`GO:0055085^biological_process^transmembrane transport`GO:0016021^cellular_component^integral component of membrane
87676	TRINITY_DN568_c0_g2	TRINITY_DN568_c0_g2_i6	sp|Q39524|HUP2_PARKE^sp|Q39524|HUP2_PARKE^Q:8946-10577,H:1-538^51.6%ID^E:3.4e-141^.^.	TRINITY_DN568_c0_g2_i6.p26	311-703[-]			sigP:0.994188^^^
87677	TRINITY_DN568_c0_g2	TRINITY_DN568_c0_g2_i6	sp|Q39524|HUP2_PARKE^sp|Q39524|HUP2_PARKE^Q:8946-10577,H:1-538^51.6%ID^E:3.4e-141^.^.	TRINITY_DN568_c0_g2_i6.p15	2295-2795[+]		PF02201.18^SWIB^SWIB/MDM2 domain^71-143^E:5.9e-21	sigP:0.999046^^^	GO:0005515^molecular_function^protein binding
87678	TRINITY_DN568_c0_g2	TRINITY_DN568_c0_g2_i6	sp|Q39524|HUP2_PARKE^sp|Q39524|HUP2_PARKE^Q:8946-10577,H:1-538^51.6%ID^E:3.4e-141^.^.	TRINITY_DN568_c0_g2_i6.p4	5351-6280[+]			sigP:0.995788^^^
87679	TRINITY_DN568_c0_g2	TRINITY_DN568_c0_g2_i6	sp|Q39524|HUP2_PARKE^sp|Q39524|HUP2_PARKE^Q:8946-10577,H:1-538^51.6%ID^E:3.4e-141^.^.	TRINITY_DN568_c0_g2_i6.p17	3338-3796[-]			sigP:0.99736^^^
87680	TRINITY_DN568_c0_g2	TRINITY_DN568_c0_g2_i6	sp|Q39524|HUP2_PARKE^sp|Q39524|HUP2_PARKE^Q:8946-10577,H:1-538^51.6%ID^E:3.4e-141^.^.	TRINITY_DN568_c0_g2_i6.p7	926-1744[+]		PF08766.11^DEK_C^DEK C terminal domain^130-183^E:2.3e-15	sigP:0.997715^^^
87681	TRINITY_DN568_c0_g2	TRINITY_DN568_c0_g2_i27	sp|Q39524|HUP2_PARKE^sp|Q39524|HUP2_PARKE^Q:7739-8275,H:1-180^52.7%ID^E:4.4e-42^.^.	TRINITY_DN568_c0_g2_i27.p1	3356-4660[+]			sigP:0.993873^^^
87682	TRINITY_DN568_c0_g2	TRINITY_DN568_c0_g2_i27	sp|Q39524|HUP2_PARKE^sp|Q39524|HUP2_PARKE^Q:7739-8275,H:1-180^52.7%ID^E:4.4e-42^.^.	TRINITY_DN568_c0_g2_i27.p10	4851-5297[+]			sigP:0.948975^^^
87683	TRINITY_DN568_c0_g2	TRINITY_DN568_c0_g2_i27	sp|Q39524|HUP2_PARKE^sp|Q39524|HUP2_PARKE^Q:7739-8275,H:1-180^52.7%ID^E:4.4e-42^.^.	TRINITY_DN568_c0_g2_i27.p16	1852-2169[+]			sigP:0.99837^^^
87684	TRINITY_DN568_c0_g2	TRINITY_DN568_c0_g2_i27	sp|Q39524|HUP2_PARKE^sp|Q39524|HUP2_PARKE^Q:7739-8275,H:1-180^52.7%ID^E:4.4e-42^.^.	TRINITY_DN568_c0_g2_i27.p20	5356-5664[+]			sigP:0.999122^^^
87685	TRINITY_DN568_c0_g2	TRINITY_DN568_c0_g2_i27	sp|Q39524|HUP2_PARKE^sp|Q39524|HUP2_PARKE^Q:7739-8275,H:1-180^52.7%ID^E:4.4e-42^.^.	TRINITY_DN568_c0_g2_i27.p8	7739-8275[+]	sp|Q39524|HUP2_PARKE^sp|Q39524|HUP2_PARKE^Q:1-179,H:1-180^57.7%ID^E:9.1e-50^.^.	PF00083.24^Sugar_tr^Sugar (and other) transporter^32-179^E:4.4e-33`PF07690.16^MFS_1^Major Facilitator Superfamily^38-176^E:2.9e-10	sigP:0.991052^^^	GO:0022857^molecular_function^transmembrane transporter activity`GO:0055085^biological_process^transmembrane transport`GO:0016021^cellular_component^integral component of membrane
87686	TRINITY_DN568_c0_g2	TRINITY_DN568_c0_g2_i27	sp|Q39524|HUP2_PARKE^sp|Q39524|HUP2_PARKE^Q:7739-8275,H:1-180^52.7%ID^E:4.4e-42^.^.	TRINITY_DN568_c0_g2_i27.p2	2-1003[+]		PF02229.16^PC4^Transcriptional Coactivator p15 (PC4)^21-68^E:4.5e-08`PF02229.16^PC4^Transcriptional Coactivator p15 (PC4)^89-138^E:3.9e-20`PF02229.16^PC4^Transcriptional Coactivator p15 (PC4)^204-253^E:2.2e-20`PF02229.16^PC4^Transcriptional Coactivator p15 (PC4)^272-320^E:6.8e-21	sigP:0.981773^^^	GO:0003677^molecular_function^DNA binding`GO:0006355^biological_process^regulation of transcription, DNA-templated
87687	TRINITY_DN568_c0_g2	TRINITY_DN568_c0_g2_i27	sp|Q39524|HUP2_PARKE^sp|Q39524|HUP2_PARKE^Q:7739-8275,H:1-180^52.7%ID^E:4.4e-42^.^.	TRINITY_DN568_c0_g2_i27.p3	5661-6524[-]	sp|Q1QZ16|GLK_CHRSD^sp|Q1QZ16|GLK_CHRSD^Q:46-216,H:108-267^38.3%ID^E:2.9e-21^.^.	PF02685.16^Glucokinase^Glucokinase^43-217^E:7.3e-47	sigP:0.970448^^^	GO:0004340^molecular_function^glucokinase activity`GO:0005524^molecular_function^ATP binding`GO:0005536^molecular_function^glucose binding`GO:0006096^biological_process^glycolytic process`GO:0051156^biological_process^glucose 6-phosphate metabolic process
87688	TRINITY_DN568_c0_g2	TRINITY_DN568_c0_g2_i27	sp|Q39524|HUP2_PARKE^sp|Q39524|HUP2_PARKE^Q:7739-8275,H:1-180^52.7%ID^E:4.4e-42^.^.	TRINITY_DN568_c0_g2_i27.p14	6549-6920[-]	sp|Q21LZ9|GLK_SACD2^sp|Q21LZ9|GLK_SACD2^Q:9-117,H:7-112^39.3%ID^E:1.2e-11^.^.	PF02685.16^Glucokinase^Glucokinase^9-116^E:3.2e-24	sigP:0.998798^^^	GO:0004340^molecular_function^glucokinase activity`GO:0005524^molecular_function^ATP binding`GO:0005536^molecular_function^glucose binding`GO:0006096^biological_process^glycolytic process`GO:0051156^biological_process^glucose 6-phosphate metabolic process
87689	TRINITY_DN568_c0_g2	TRINITY_DN568_c0_g2_i27	sp|Q39524|HUP2_PARKE^sp|Q39524|HUP2_PARKE^Q:7739-8275,H:1-180^52.7%ID^E:4.4e-42^.^.	TRINITY_DN568_c0_g2_i27.p11	2558-2995[-]	sp|Q8S904|MFDX2_ARATH^sp|Q8S904|MFDX2_ARATH^Q:59-145,H:75-160^65.5%ID^E:1.4e-24^.^.	PF00111.27^Fer2^2Fe-2S iron-sulfur cluster binding domain^72-133^E:1.5e-11	sigP:0.933405^^^	GO:0009055^molecular_function^electron transfer activity`GO:0051536^molecular_function^iron-sulfur cluster binding
87690	TRINITY_DN568_c0_g2	TRINITY_DN568_c0_g2_i20	sp|Q39524|HUP2_PARKE^sp|Q39524|HUP2_PARKE^Q:8028-8564,H:1-180^52.7%ID^E:4.5e-42^.^.	TRINITY_DN568_c0_g2_i20.p9	8028-8564[+]	sp|Q39524|HUP2_PARKE^sp|Q39524|HUP2_PARKE^Q:1-179,H:1-180^57.7%ID^E:9.1e-50^.^.	PF00083.24^Sugar_tr^Sugar (and other) transporter^32-179^E:4.4e-33`PF07690.16^MFS_1^Major Facilitator Superfamily^38-176^E:2.9e-10	sigP:0.991052^^^	GO:0022857^molecular_function^transmembrane transporter activity`GO:0055085^biological_process^transmembrane transport`GO:0016021^cellular_component^integral component of membrane
87691	TRINITY_DN568_c0_g2	TRINITY_DN568_c0_g2_i20	sp|Q39524|HUP2_PARKE^sp|Q39524|HUP2_PARKE^Q:8028-8564,H:1-180^52.7%ID^E:4.5e-42^.^.	TRINITY_DN568_c0_g2_i20.p5	5661-6335[-]		PF02685.16^Glucokinase^Glucokinase^66-154^E:1.1e-20	sigP:0.990827^^^	GO:0004340^molecular_function^glucokinase activity`GO:0005524^molecular_function^ATP binding`GO:0005536^molecular_function^glucose binding`GO:0006096^biological_process^glycolytic process`GO:0051156^biological_process^glucose 6-phosphate metabolic process
87692	TRINITY_DN568_c0_g2	TRINITY_DN568_c0_g2_i20	sp|Q39524|HUP2_PARKE^sp|Q39524|HUP2_PARKE^Q:8028-8564,H:1-180^52.7%ID^E:4.5e-42^.^.	TRINITY_DN568_c0_g2_i20.p17	6838-7209[-]	sp|Q21LZ9|GLK_SACD2^sp|Q21LZ9|GLK_SACD2^Q:9-117,H:7-112^39.3%ID^E:1.2e-11^.^.	PF02685.16^Glucokinase^Glucokinase^9-116^E:3.2e-24	sigP:0.998798^^^	GO:0004340^molecular_function^glucokinase activity`GO:0005524^molecular_function^ATP binding`GO:0005536^molecular_function^glucose binding`GO:0006096^biological_process^glycolytic process`GO:0051156^biological_process^glucose 6-phosphate metabolic process
87693	TRINITY_DN568_c0_g2	TRINITY_DN568_c0_g2_i20	sp|Q39524|HUP2_PARKE^sp|Q39524|HUP2_PARKE^Q:8028-8564,H:1-180^52.7%ID^E:4.5e-42^.^.	TRINITY_DN568_c0_g2_i20.p22	5356-5664[+]			sigP:0.999122^^^
87694	TRINITY_DN568_c0_g2	TRINITY_DN568_c0_g2_i20	sp|Q39524|HUP2_PARKE^sp|Q39524|HUP2_PARKE^Q:8028-8564,H:1-180^52.7%ID^E:4.5e-42^.^.	TRINITY_DN568_c0_g2_i20.p13	4851-5297[+]			sigP:0.948975^^^
87695	TRINITY_DN568_c0_g2	TRINITY_DN568_c0_g2_i20	sp|Q39524|HUP2_PARKE^sp|Q39524|HUP2_PARKE^Q:8028-8564,H:1-180^52.7%ID^E:4.5e-42^.^.	TRINITY_DN568_c0_g2_i20.p1	3356-4660[+]			sigP:0.993873^^^
87696	TRINITY_DN568_c0_g2	TRINITY_DN568_c0_g2_i20	sp|Q39524|HUP2_PARKE^sp|Q39524|HUP2_PARKE^Q:8028-8564,H:1-180^52.7%ID^E:4.5e-42^.^.	TRINITY_DN568_c0_g2_i20.p2	2-1003[+]		PF02229.16^PC4^Transcriptional Coactivator p15 (PC4)^21-68^E:4.5e-08`PF02229.16^PC4^Transcriptional Coactivator p15 (PC4)^89-138^E:3.9e-20`PF02229.16^PC4^Transcriptional Coactivator p15 (PC4)^204-253^E:2.2e-20`PF02229.16^PC4^Transcriptional Coactivator p15 (PC4)^272-320^E:6.8e-21	sigP:0.981773^^^	GO:0003677^molecular_function^DNA binding`GO:0006355^biological_process^regulation of transcription, DNA-templated
87697	TRINITY_DN568_c0_g2	TRINITY_DN568_c0_g2_i20	sp|Q39524|HUP2_PARKE^sp|Q39524|HUP2_PARKE^Q:8028-8564,H:1-180^52.7%ID^E:4.5e-42^.^.	TRINITY_DN568_c0_g2_i20.p18	1852-2169[+]			sigP:0.99837^^^
87698	TRINITY_DN568_c0_g2	TRINITY_DN568_c0_g2_i20	sp|Q39524|HUP2_PARKE^sp|Q39524|HUP2_PARKE^Q:8028-8564,H:1-180^52.7%ID^E:4.5e-42^.^.	TRINITY_DN568_c0_g2_i20.p14	2558-2995[-]	sp|Q8S904|MFDX2_ARATH^sp|Q8S904|MFDX2_ARATH^Q:59-145,H:75-160^65.5%ID^E:1.4e-24^.^.	PF00111.27^Fer2^2Fe-2S iron-sulfur cluster binding domain^72-133^E:1.5e-11	sigP:0.933405^^^	GO:0009055^molecular_function^electron transfer activity`GO:0051536^molecular_function^iron-sulfur cluster binding
87699	TRINITY_DN568_c0_g2	TRINITY_DN568_c0_g2_i28	sp|Q39524|HUP2_PARKE^sp|Q39524|HUP2_PARKE^Q:8946-10391,H:1-480^52.7%ID^E:6e-128^.^.	TRINITY_DN568_c0_g2_i28.p4	5351-6280[+]			sigP:0.995788^^^
87700	TRINITY_DN568_c0_g2	TRINITY_DN568_c0_g2_i28	sp|Q39524|HUP2_PARKE^sp|Q39524|HUP2_PARKE^Q:8946-10391,H:1-480^52.7%ID^E:6e-128^.^.	TRINITY_DN568_c0_g2_i28.p31	3-311[-]			sigP:0.991714^^^
87701	TRINITY_DN568_c0_g2	TRINITY_DN568_c0_g2_i28	sp|Q39524|HUP2_PARKE^sp|Q39524|HUP2_PARKE^Q:8946-10391,H:1-480^52.7%ID^E:6e-128^.^.	TRINITY_DN568_c0_g2_i28.p7	926-1744[+]		PF08766.11^DEK_C^DEK C terminal domain^130-183^E:2.3e-15	sigP:0.997715^^^
87702	TRINITY_DN568_c0_g2	TRINITY_DN568_c0_g2_i28	sp|Q39524|HUP2_PARKE^sp|Q39524|HUP2_PARKE^Q:8946-10391,H:1-480^52.7%ID^E:6e-128^.^.	TRINITY_DN568_c0_g2_i28.p9	11605-12330[-]	sp|Q38820|TI232_ARATH^sp|Q38820|TI232_ARATH^Q:57-237,H:10-182^37.6%ID^E:4.7e-25^.^.	PF02466.19^Tim17^Tim17/Tim22/Tim23/Pmp24 family^110-226^E:4.2e-15	sigP:0.998513^^^
87703	TRINITY_DN568_c0_g2	TRINITY_DN568_c0_g2_i28	sp|Q39524|HUP2_PARKE^sp|Q39524|HUP2_PARKE^Q:8946-10391,H:1-480^52.7%ID^E:6e-128^.^.	TRINITY_DN568_c0_g2_i28.p2	3963-5231[+]			sigP:0.674452^^^
87704	TRINITY_DN568_c0_g2	TRINITY_DN568_c0_g2_i28	sp|Q39524|HUP2_PARKE^sp|Q39524|HUP2_PARKE^Q:8946-10391,H:1-480^52.7%ID^E:6e-128^.^.	TRINITY_DN568_c0_g2_i28.p3	7051-8127[-]	sp|P58616|GLK_NOSS1^sp|P58616|GLK_NOSS1^Q:8-287,H:4-293^36.1%ID^E:1.9e-38^.^.	PF02685.16^Glucokinase^Glucokinase^9-288^E:2.2e-77	sigP:0.998798^^^	GO:0004340^molecular_function^glucokinase activity`GO:0005524^molecular_function^ATP binding`GO:0005536^molecular_function^glucose binding`GO:0006096^biological_process^glycolytic process`GO:0051156^biological_process^glucose 6-phosphate metabolic process
87705	TRINITY_DN568_c0_g2	TRINITY_DN568_c0_g2_i28	sp|Q39524|HUP2_PARKE^sp|Q39524|HUP2_PARKE^Q:8946-10391,H:1-480^52.7%ID^E:6e-128^.^.	TRINITY_DN568_c0_g2_i28.p20	6471-6917[+]			sigP:0.948975^^^
87706	TRINITY_DN568_c0_g2	TRINITY_DN568_c0_g2_i28	sp|Q39524|HUP2_PARKE^sp|Q39524|HUP2_PARKE^Q:8946-10391,H:1-480^52.7%ID^E:6e-128^.^.	TRINITY_DN568_c0_g2_i28.p16	2295-2795[+]		PF02201.18^SWIB^SWIB/MDM2 domain^71-143^E:5.9e-21	sigP:0.999046^^^	GO:0005515^molecular_function^protein binding
87707	TRINITY_DN568_c0_g2	TRINITY_DN568_c0_g2_i28	sp|Q39524|HUP2_PARKE^sp|Q39524|HUP2_PARKE^Q:8946-10391,H:1-480^52.7%ID^E:6e-128^.^.	TRINITY_DN568_c0_g2_i28.p27	311-703[-]			sigP:0.994188^^^
87708	TRINITY_DN568_c0_g2	TRINITY_DN568_c0_g2_i28	sp|Q39524|HUP2_PARKE^sp|Q39524|HUP2_PARKE^Q:8946-10391,H:1-480^52.7%ID^E:6e-128^.^.	TRINITY_DN568_c0_g2_i28.p1	8946-10487[+]	sp|Q39524|HUP2_PARKE^sp|Q39524|HUP2_PARKE^Q:1-482,H:1-480^60.3%ID^E:2.7e-155^.^.	PF00083.24^Sugar_tr^Sugar (and other) transporter^32-482^E:4.5e-114`PF07690.16^MFS_1^Major Facilitator Superfamily^42-446^E:5.1e-23	sigP:0.991052^^^	GO:0022857^molecular_function^transmembrane transporter activity`GO:0055085^biological_process^transmembrane transport`GO:0016021^cellular_component^integral component of membrane
87709	TRINITY_DN568_c0_g2	TRINITY_DN568_c0_g2_i28	sp|Q39524|HUP2_PARKE^sp|Q39524|HUP2_PARKE^Q:8946-10391,H:1-480^52.7%ID^E:6e-128^.^.	TRINITY_DN568_c0_g2_i28.p26	1741-2139[-]			sigP:0.995423^^^
87710	TRINITY_DN568_c0_g2	TRINITY_DN568_c0_g2_i28	sp|Q39524|HUP2_PARKE^sp|Q39524|HUP2_PARKE^Q:8946-10391,H:1-480^52.7%ID^E:6e-128^.^.	TRINITY_DN568_c0_g2_i28.p18	3338-3796[-]			sigP:0.99736^^^
87711	TRINITY_DN511_c0_g1	TRINITY_DN511_c0_g1_i4	sp|Q9LV93|AB5F_ARATH^sp|Q9LV93|AB5F_ARATH^Q:5941-4361,H:100-625^58.1%ID^E:3.3e-172^.^.	TRINITY_DN511_c0_g1_i4.p3	6888-7700[-]			sigP:0.996775^^^
87712	TRINITY_DN511_c0_g1	TRINITY_DN511_c0_g1_i4	sp|Q9LV93|AB5F_ARATH^sp|Q9LV93|AB5F_ARATH^Q:5941-4361,H:100-625^58.1%ID^E:3.3e-172^.^.	TRINITY_DN511_c0_g1_i4.p15	3755-4084[-]			sigP:0.956112^^^
87713	TRINITY_DN511_c0_g1	TRINITY_DN511_c0_g1_i4	sp|Q9LV93|AB5F_ARATH^sp|Q9LV93|AB5F_ARATH^Q:5941-4361,H:100-625^58.1%ID^E:3.3e-172^.^.	TRINITY_DN511_c0_g1_i4.p1	4184-6235[-]	sp|Q9LV93|AB5F_ARATH^sp|Q9LV93|AB5F_ARATH^Q:89-625,H:90-625^60.3%ID^E:2.2e-184^.^.	PF00005.27^ABC_tran^ABC transporter^112-287^E:2.1e-26`PF12848.7^ABC_tran_Xtn^ABC transporter^326-410^E:2.2e-18`PF00005.27^ABC_tran^ABC transporter^441-572^E:1.7e-24	sigP:0.99749^^^	GO:0005524^molecular_function^ATP binding`GO:0016887^molecular_function^ATPase activity
87714	TRINITY_DN511_c0_g1	TRINITY_DN511_c0_g1_i4	sp|Q9LV93|AB5F_ARATH^sp|Q9LV93|AB5F_ARATH^Q:5941-4361,H:100-625^58.1%ID^E:3.3e-172^.^.	TRINITY_DN511_c0_g1_i4.p11	2601-2978[+]		PF12530.8^DUF3730^Protein of unknown function (DUF3730)^11-81^E:2.5e-07	sigP:0.947906^^^
87715	TRINITY_DN511_c0_g1	TRINITY_DN511_c0_g1_i4	sp|Q9LV93|AB5F_ARATH^sp|Q9LV93|AB5F_ARATH^Q:5941-4361,H:100-625^58.1%ID^E:3.3e-172^.^.	TRINITY_DN511_c0_g1_i4.p6	3007-3543[-]			sigP:0.996014^^^
87716	TRINITY_DN511_c0_g1	TRINITY_DN511_c0_g1_i5	sp|Q9LV93|AB5F_ARATH^sp|Q9LV93|AB5F_ARATH^Q:5641-4061,H:100-625^58.1%ID^E:3.2e-172^.^.	TRINITY_DN511_c0_g1_i5.p6	3007-3543[-]			sigP:0.996014^^^
87717	TRINITY_DN511_c0_g1	TRINITY_DN511_c0_g1_i5	sp|Q9LV93|AB5F_ARATH^sp|Q9LV93|AB5F_ARATH^Q:5641-4061,H:100-625^58.1%ID^E:3.2e-172^.^.	TRINITY_DN511_c0_g1_i5.p1	3851-5935[-]	sp|Q9LV93|AB5F_ARATH^sp|Q9LV93|AB5F_ARATH^Q:89-694,H:90-692^58.7%ID^E:3.4e-193^.^.	PF00005.27^ABC_tran^ABC transporter^112-287^E:2.1e-26`PF12848.7^ABC_tran_Xtn^ABC transporter^326-410^E:2.3e-18`PF00005.27^ABC_tran^ABC transporter^441-572^E:1.7e-24	sigP:0.99749^^^	GO:0005524^molecular_function^ATP binding`GO:0016887^molecular_function^ATPase activity
87718	TRINITY_DN511_c0_g1	TRINITY_DN511_c0_g1_i5	sp|Q9LV93|AB5F_ARATH^sp|Q9LV93|AB5F_ARATH^Q:5641-4061,H:100-625^58.1%ID^E:3.2e-172^.^.	TRINITY_DN511_c0_g1_i5.p3	6588-7400[-]			sigP:0.996775^^^
87719	TRINITY_DN511_c0_g1	TRINITY_DN511_c0_g1_i5	sp|Q9LV93|AB5F_ARATH^sp|Q9LV93|AB5F_ARATH^Q:5641-4061,H:100-625^58.1%ID^E:3.2e-172^.^.	TRINITY_DN511_c0_g1_i5.p8	2601-2978[+]		PF12530.8^DUF3730^Protein of unknown function (DUF3730)^11-81^E:2.5e-07	sigP:0.947906^^^
87720	TRINITY_DN511_c0_g1	TRINITY_DN511_c0_g1_i6	sp|Q9LV93|AB5F_ARATH^sp|Q9LV93|AB5F_ARATH^Q:5806-4226,H:100-625^58.1%ID^E:3.3e-172^.^.	TRINITY_DN511_c0_g1_i6.p10	2766-3143[+]		PF12530.8^DUF3730^Protein of unknown function (DUF3730)^11-81^E:2.5e-07	sigP:0.947906^^^
87721	TRINITY_DN511_c0_g1	TRINITY_DN511_c0_g1_i6	sp|Q9LV93|AB5F_ARATH^sp|Q9LV93|AB5F_ARATH^Q:5806-4226,H:100-625^58.1%ID^E:3.3e-172^.^.	TRINITY_DN511_c0_g1_i6.p3	6753-7565[-]			sigP:0.996775^^^
87722	TRINITY_DN511_c0_g1	TRINITY_DN511_c0_g1_i6	sp|Q9LV93|AB5F_ARATH^sp|Q9LV93|AB5F_ARATH^Q:5806-4226,H:100-625^58.1%ID^E:3.3e-172^.^.	TRINITY_DN511_c0_g1_i6.p6	3172-3708[-]			sigP:0.996014^^^
87723	TRINITY_DN511_c0_g1	TRINITY_DN511_c0_g1_i6	sp|Q9LV93|AB5F_ARATH^sp|Q9LV93|AB5F_ARATH^Q:5806-4226,H:100-625^58.1%ID^E:3.3e-172^.^.	TRINITY_DN511_c0_g1_i6.p1	4016-6100[-]	sp|Q9LV93|AB5F_ARATH^sp|Q9LV93|AB5F_ARATH^Q:89-694,H:90-692^58.7%ID^E:3.4e-193^.^.	PF00005.27^ABC_tran^ABC transporter^112-287^E:2.1e-26`PF12848.7^ABC_tran_Xtn^ABC transporter^326-410^E:2.3e-18`PF00005.27^ABC_tran^ABC transporter^441-572^E:1.7e-24	sigP:0.99749^^^	GO:0005524^molecular_function^ATP binding`GO:0016887^molecular_function^ATPase activity
87724	TRINITY_DN511_c0_g1	TRINITY_DN511_c0_g1_i6	sp|Q9LV93|AB5F_ARATH^sp|Q9LV93|AB5F_ARATH^Q:5806-4226,H:100-625^58.1%ID^E:3.3e-172^.^.	TRINITY_DN511_c0_g1_i6.p9	852-1229[+]			sigP:0.985691^^^
87725	TRINITY_DN511_c0_g1	TRINITY_DN511_c0_g1_i7		TRINITY_DN511_c0_g1_i7.p6	2818-3156[+]			sigP:0.775545^^^
87726	TRINITY_DN511_c0_g1	TRINITY_DN511_c0_g1_i7		TRINITY_DN511_c0_g1_i7.p1	1768-2736[+]			sigP:0.923611^^^
87727	TRINITY_DN511_c0_g1	TRINITY_DN511_c0_g1_i7		TRINITY_DN511_c0_g1_i7.p3	3185-3721[-]			sigP:0.996014^^^
87728	TRINITY_DN511_c0_g1	TRINITY_DN511_c0_g1_i1	sp|Q9LV93|AB5F_ARATH^sp|Q9LV93|AB5F_ARATH^Q:5367-3787,H:100-625^58.1%ID^E:3.1e-172^.^.	TRINITY_DN511_c0_g1_i1.p3	6314-7126[-]			sigP:0.996775^^^
87729	TRINITY_DN511_c0_g1	TRINITY_DN511_c0_g1_i1	sp|Q9LV93|AB5F_ARATH^sp|Q9LV93|AB5F_ARATH^Q:5367-3787,H:100-625^58.1%ID^E:3.1e-172^.^.	TRINITY_DN511_c0_g1_i1.p7	2733-3269[-]			sigP:0.996014^^^
87730	TRINITY_DN511_c0_g1	TRINITY_DN511_c0_g1_i1	sp|Q9LV93|AB5F_ARATH^sp|Q9LV93|AB5F_ARATH^Q:5367-3787,H:100-625^58.1%ID^E:3.1e-172^.^.	TRINITY_DN511_c0_g1_i1.p1	3577-5661[-]	sp|Q9LV93|AB5F_ARATH^sp|Q9LV93|AB5F_ARATH^Q:89-694,H:90-692^58.7%ID^E:3.4e-193^.^.	PF00005.27^ABC_tran^ABC transporter^112-287^E:2.1e-26`PF12848.7^ABC_tran_Xtn^ABC transporter^326-410^E:2.3e-18`PF00005.27^ABC_tran^ABC transporter^441-572^E:1.7e-24	sigP:0.99749^^^	GO:0005524^molecular_function^ATP binding`GO:0016887^molecular_function^ATPase activity
87731	TRINITY_DN511_c0_g1	TRINITY_DN511_c0_g1_i1	sp|Q9LV93|AB5F_ARATH^sp|Q9LV93|AB5F_ARATH^Q:5367-3787,H:100-625^58.1%ID^E:3.1e-172^.^.	TRINITY_DN511_c0_g1_i1.p13	2405-2704[+]			sigP:0.58941^^^
87732	TRINITY_DN511_c0_g1	TRINITY_DN511_c0_g1_i2	sp|Q9LV93|AB5F_ARATH^sp|Q9LV93|AB5F_ARATH^Q:5227-4061,H:238-625^55.5%ID^E:2.2e-117^.^.	TRINITY_DN511_c0_g1_i2.p10	2601-2978[+]		PF12530.8^DUF3730^Protein of unknown function (DUF3730)^11-81^E:2.5e-07	sigP:0.947906^^^
87733	TRINITY_DN511_c0_g1	TRINITY_DN511_c0_g1_i2	sp|Q9LV93|AB5F_ARATH^sp|Q9LV93|AB5F_ARATH^Q:5227-4061,H:238-625^55.5%ID^E:2.2e-117^.^.	TRINITY_DN511_c0_g1_i2.p6	3007-3543[-]			sigP:0.996014^^^
87734	TRINITY_DN511_c0_g1	TRINITY_DN511_c0_g1_i2	sp|Q9LV93|AB5F_ARATH^sp|Q9LV93|AB5F_ARATH^Q:5227-4061,H:238-625^55.5%ID^E:2.2e-117^.^.	TRINITY_DN511_c0_g1_i2.p1	3851-5575[-]	sp|Q9FIB4|AB2F_ARATH^sp|Q9FIB4|AB2F_ARATH^Q:26-574,H:90-678^48.7%ID^E:1.7e-137^.^.	PF00005.27^ABC_tran^ABC transporter^35-167^E:5.4e-21`PF12848.7^ABC_tran_Xtn^ABC transporter^206-290^E:1.7e-18`PF00005.27^ABC_tran^ABC transporter^321-452^E:1.2e-24	sigP:0.997554^^^	GO:0005524^molecular_function^ATP binding`GO:0016887^molecular_function^ATPase activity
87735	TRINITY_DN511_c0_g1	TRINITY_DN511_c0_g1_i2	sp|Q9LV93|AB5F_ARATH^sp|Q9LV93|AB5F_ARATH^Q:5227-4061,H:238-625^55.5%ID^E:2.2e-117^.^.	TRINITY_DN511_c0_g1_i2.p2	5720-7381[-]	sp|O94489|EF3_SCHPO^sp|O94489|EF3_SCHPO^Q:100-446,H:53-395^36.4%ID^E:2.5e-45^.^.		sigP:0.999023^^^
87736	TRINITY_DN511_c0_g1	TRINITY_DN511_c0_g1_i3	sp|Q9FIB4|AB2F_ARATH^sp|Q9FIB4|AB2F_ARATH^Q:5076-4444,H:267-476^58.8%ID^E:5.2e-62^.^.	TRINITY_DN511_c0_g1_i3.p8	2795-3331[-]			sigP:0.996014^^^
87737	TRINITY_DN511_c0_g1	TRINITY_DN511_c0_g1_i3	sp|Q9FIB4|AB2F_ARATH^sp|Q9FIB4|AB2F_ARATH^Q:5076-4444,H:267-476^58.8%ID^E:5.2e-62^.^.	TRINITY_DN511_c0_g1_i3.p7	4402-5076[-]	sp|Q9FIB4|AB2F_ARATH^sp|Q9FIB4|AB2F_ARATH^Q:1-211,H:267-476^58.8%ID^E:6.9e-63^.^.	PF12848.7^ABC_tran_Xtn^ABC transporter^47-131^E:3.2e-19`PF00005.27^ABC_tran^ABC transporter^162-202^E:3.2e-12`PF05783.11^DLIC^Dynein light intermediate chain (DLIC)^171-203^E:0.099	sigP:0.999726^^^	GO:0005524^molecular_function^ATP binding`GO:0016887^molecular_function^ATPase activity
87738	TRINITY_DN511_c0_g1	TRINITY_DN511_c0_g1_i3	sp|Q9FIB4|AB2F_ARATH^sp|Q9FIB4|AB2F_ARATH^Q:5076-4444,H:267-476^58.8%ID^E:5.2e-62^.^.	TRINITY_DN511_c0_g1_i3.p2	1777-2766[+]		PF12530.8^DUF3730^Protein of unknown function (DUF3730)^207-285^E:6.9e-09	sigP:0.87693^^^
87739	TRINITY_DN511_c0_g1	TRINITY_DN511_c0_g1_i3	sp|Q9FIB4|AB2F_ARATH^sp|Q9FIB4|AB2F_ARATH^Q:5076-4444,H:267-476^58.8%ID^E:5.2e-62^.^.	TRINITY_DN511_c0_g1_i3.p4	3639-4424[-]	sp|Q9FIB4|AB2F_ARATH^sp|Q9FIB4|AB2F_ARATH^Q:43-261,H:461-678^56.7%ID^E:1.2e-55^.^.	PF00005.27^ABC_tran^ABC transporter^61-139^E:5e-09	sigP:0.998785^^^	GO:0005524^molecular_function^ATP binding`GO:0016887^molecular_function^ATPase activity
87740	TRINITY_DN511_c0_g1	TRINITY_DN511_c0_g1_i3	sp|Q9FIB4|AB2F_ARATH^sp|Q9FIB4|AB2F_ARATH^Q:5076-4444,H:267-476^58.8%ID^E:5.2e-62^.^.	TRINITY_DN511_c0_g1_i3.p6	852-1577[+]			sigP:0.991113^^^
87741	TRINITY_DN511_c0_g1	TRINITY_DN511_c0_g1_i8	sp|Q9LV93|AB5F_ARATH^sp|Q9LV93|AB5F_ARATH^Q:6106-4526,H:100-625^58.1%ID^E:3.4e-172^.^.	TRINITY_DN511_c0_g1_i8.p6	3172-3708[-]			sigP:0.996014^^^
87742	TRINITY_DN511_c0_g1	TRINITY_DN511_c0_g1_i8	sp|Q9LV93|AB5F_ARATH^sp|Q9LV93|AB5F_ARATH^Q:6106-4526,H:100-625^58.1%ID^E:3.4e-172^.^.	TRINITY_DN511_c0_g1_i8.p13	2766-3143[+]		PF12530.8^DUF3730^Protein of unknown function (DUF3730)^11-81^E:2.5e-07	sigP:0.947906^^^
87743	TRINITY_DN511_c0_g1	TRINITY_DN511_c0_g1_i8	sp|Q9LV93|AB5F_ARATH^sp|Q9LV93|AB5F_ARATH^Q:6106-4526,H:100-625^58.1%ID^E:3.4e-172^.^.	TRINITY_DN511_c0_g1_i8.p3	7053-7865[-]			sigP:0.996775^^^
87744	TRINITY_DN511_c0_g1	TRINITY_DN511_c0_g1_i8	sp|Q9LV93|AB5F_ARATH^sp|Q9LV93|AB5F_ARATH^Q:6106-4526,H:100-625^58.1%ID^E:3.4e-172^.^.	TRINITY_DN511_c0_g1_i8.p18	3920-4249[-]			sigP:0.956112^^^
87745	TRINITY_DN511_c0_g1	TRINITY_DN511_c0_g1_i8	sp|Q9LV93|AB5F_ARATH^sp|Q9LV93|AB5F_ARATH^Q:6106-4526,H:100-625^58.1%ID^E:3.4e-172^.^.	TRINITY_DN511_c0_g1_i8.p12	852-1229[+]			sigP:0.985691^^^
87746	TRINITY_DN511_c0_g1	TRINITY_DN511_c0_g1_i8	sp|Q9LV93|AB5F_ARATH^sp|Q9LV93|AB5F_ARATH^Q:6106-4526,H:100-625^58.1%ID^E:3.4e-172^.^.	TRINITY_DN511_c0_g1_i8.p1	4349-6400[-]	sp|Q9LV93|AB5F_ARATH^sp|Q9LV93|AB5F_ARATH^Q:89-625,H:90-625^60.3%ID^E:2.2e-184^.^.	PF00005.27^ABC_tran^ABC transporter^112-287^E:2.1e-26`PF12848.7^ABC_tran_Xtn^ABC transporter^326-410^E:2.2e-18`PF00005.27^ABC_tran^ABC transporter^441-572^E:1.7e-24	sigP:0.99749^^^	GO:0005524^molecular_function^ATP binding`GO:0016887^molecular_function^ATPase activity
87747	TRINITY_DN511_c0_g1	TRINITY_DN511_c0_g1_i9	sp|Q9LV93|AB5F_ARATH^sp|Q9LV93|AB5F_ARATH^Q:5392-4226,H:238-625^55.5%ID^E:2.3e-117^.^.	TRINITY_DN511_c0_g1_i9.p1	4016-5740[-]	sp|Q9FIB4|AB2F_ARATH^sp|Q9FIB4|AB2F_ARATH^Q:26-574,H:90-678^48.7%ID^E:1.7e-137^.^.	PF00005.27^ABC_tran^ABC transporter^35-167^E:5.4e-21`PF12848.7^ABC_tran_Xtn^ABC transporter^206-290^E:1.7e-18`PF00005.27^ABC_tran^ABC transporter^321-452^E:1.2e-24	sigP:0.997554^^^	GO:0005524^molecular_function^ATP binding`GO:0016887^molecular_function^ATPase activity
87748	TRINITY_DN511_c0_g1	TRINITY_DN511_c0_g1_i9	sp|Q9LV93|AB5F_ARATH^sp|Q9LV93|AB5F_ARATH^Q:5392-4226,H:238-625^55.5%ID^E:2.3e-117^.^.	TRINITY_DN511_c0_g1_i9.p2	5885-7546[-]	sp|O94489|EF3_SCHPO^sp|O94489|EF3_SCHPO^Q:100-446,H:53-395^36.4%ID^E:2.5e-45^.^.		sigP:0.999023^^^
87749	TRINITY_DN511_c0_g1	TRINITY_DN511_c0_g1_i9	sp|Q9LV93|AB5F_ARATH^sp|Q9LV93|AB5F_ARATH^Q:5392-4226,H:238-625^55.5%ID^E:2.3e-117^.^.	TRINITY_DN511_c0_g1_i9.p6	3172-3708[-]			sigP:0.996014^^^
87750	TRINITY_DN511_c0_g1	TRINITY_DN511_c0_g1_i9	sp|Q9LV93|AB5F_ARATH^sp|Q9LV93|AB5F_ARATH^Q:5392-4226,H:238-625^55.5%ID^E:2.3e-117^.^.	TRINITY_DN511_c0_g1_i9.p11	2766-3143[+]		PF12530.8^DUF3730^Protein of unknown function (DUF3730)^11-81^E:2.5e-07	sigP:0.947906^^^
87751	TRINITY_DN511_c0_g1	TRINITY_DN511_c0_g1_i9	sp|Q9LV93|AB5F_ARATH^sp|Q9LV93|AB5F_ARATH^Q:5392-4226,H:238-625^55.5%ID^E:2.3e-117^.^.	TRINITY_DN511_c0_g1_i9.p10	852-1229[+]			sigP:0.985691^^^
87752	TRINITY_DN511_c0_g1	TRINITY_DN511_c0_g1_i23	sp|Q9FIB4|AB2F_ARATH^sp|Q9FIB4|AB2F_ARATH^Q:5600-4968,H:267-476^58.8%ID^E:5.7e-62^.^.	TRINITY_DN511_c0_g1_i23.p2	1777-2766[+]		PF12530.8^DUF3730^Protein of unknown function (DUF3730)^207-285^E:6.9e-09	sigP:0.87693^^^
87753	TRINITY_DN511_c0_g1	TRINITY_DN511_c0_g1_i23	sp|Q9FIB4|AB2F_ARATH^sp|Q9FIB4|AB2F_ARATH^Q:5600-4968,H:267-476^58.8%ID^E:5.7e-62^.^.	TRINITY_DN511_c0_g1_i23.p15	3767-4096[-]			sigP:0.956112^^^
87754	TRINITY_DN511_c0_g1	TRINITY_DN511_c0_g1_i23	sp|Q9FIB4|AB2F_ARATH^sp|Q9FIB4|AB2F_ARATH^Q:5600-4968,H:267-476^58.8%ID^E:5.7e-62^.^.	TRINITY_DN511_c0_g1_i23.p4	4196-4948[-]	sp|Q9LV93|AB5F_ARATH^sp|Q9LV93|AB5F_ARATH^Q:48-192,H:481-625^62.1%ID^E:1.9e-45^.^.	PF00005.27^ABC_tran^ABC transporter^61-139^E:4.6e-09	sigP:0.998785^^^	GO:0005524^molecular_function^ATP binding`GO:0016887^molecular_function^ATPase activity
87755	TRINITY_DN511_c0_g1	TRINITY_DN511_c0_g1_i23	sp|Q9FIB4|AB2F_ARATH^sp|Q9FIB4|AB2F_ARATH^Q:5600-4968,H:267-476^58.8%ID^E:5.7e-62^.^.	TRINITY_DN511_c0_g1_i23.p6	852-1577[+]			sigP:0.991113^^^
87756	TRINITY_DN511_c0_g1	TRINITY_DN511_c0_g1_i23	sp|Q9FIB4|AB2F_ARATH^sp|Q9FIB4|AB2F_ARATH^Q:5600-4968,H:267-476^58.8%ID^E:5.7e-62^.^.	TRINITY_DN511_c0_g1_i23.p8	2795-3331[-]			sigP:0.996014^^^
87757	TRINITY_DN511_c0_g1	TRINITY_DN511_c0_g1_i23	sp|Q9FIB4|AB2F_ARATH^sp|Q9FIB4|AB2F_ARATH^Q:5600-4968,H:267-476^58.8%ID^E:5.7e-62^.^.	TRINITY_DN511_c0_g1_i23.p7	4926-5600[-]	sp|Q9FIB4|AB2F_ARATH^sp|Q9FIB4|AB2F_ARATH^Q:1-211,H:267-476^58.8%ID^E:6.9e-63^.^.	PF12848.7^ABC_tran_Xtn^ABC transporter^47-131^E:3.2e-19`PF00005.27^ABC_tran^ABC transporter^162-202^E:3.2e-12`PF05783.11^DLIC^Dynein light intermediate chain (DLIC)^171-203^E:0.099	sigP:0.999726^^^	GO:0005524^molecular_function^ATP binding`GO:0016887^molecular_function^ATPase activity
87758	TRINITY_DN511_c0_g1	TRINITY_DN511_c0_g1_i22	sp|Q9LV93|AB5F_ARATH^sp|Q9LV93|AB5F_ARATH^Q:6165-4585,H:100-625^58.1%ID^E:3.4e-172^.^.	TRINITY_DN511_c0_g1_i22.p3	7112-7924[-]			sigP:0.996775^^^
87759	TRINITY_DN511_c0_g1	TRINITY_DN511_c0_g1_i22	sp|Q9LV93|AB5F_ARATH^sp|Q9LV93|AB5F_ARATH^Q:6165-4585,H:100-625^58.1%ID^E:3.4e-172^.^.	TRINITY_DN511_c0_g1_i22.p1	4408-6459[-]	sp|Q9LV93|AB5F_ARATH^sp|Q9LV93|AB5F_ARATH^Q:89-625,H:90-625^60.3%ID^E:2.2e-184^.^.	PF00005.27^ABC_tran^ABC transporter^112-287^E:2.1e-26`PF12848.7^ABC_tran_Xtn^ABC transporter^326-410^E:2.2e-18`PF00005.27^ABC_tran^ABC transporter^441-572^E:1.7e-24	sigP:0.99749^^^	GO:0005524^molecular_function^ATP binding`GO:0016887^molecular_function^ATPase activity
87760	TRINITY_DN511_c0_g1	TRINITY_DN511_c0_g1_i22	sp|Q9LV93|AB5F_ARATH^sp|Q9LV93|AB5F_ARATH^Q:6165-4585,H:100-625^58.1%ID^E:3.4e-172^.^.	TRINITY_DN511_c0_g1_i22.p15	3979-4308[-]			sigP:0.956112^^^
87761	TRINITY_DN511_c0_g1	TRINITY_DN511_c0_g1_i22	sp|Q9LV93|AB5F_ARATH^sp|Q9LV93|AB5F_ARATH^Q:6165-4585,H:100-625^58.1%ID^E:3.4e-172^.^.	TRINITY_DN511_c0_g1_i22.p11	2601-2978[+]		PF12530.8^DUF3730^Protein of unknown function (DUF3730)^11-81^E:2.5e-07	sigP:0.947906^^^
87762	TRINITY_DN511_c0_g1	TRINITY_DN511_c0_g1_i22	sp|Q9LV93|AB5F_ARATH^sp|Q9LV93|AB5F_ARATH^Q:6165-4585,H:100-625^58.1%ID^E:3.4e-172^.^.	TRINITY_DN511_c0_g1_i22.p6	3007-3543[-]			sigP:0.996014^^^
87763	TRINITY_DN511_c0_g1	TRINITY_DN511_c0_g1_i21	sp|Q9LV93|AB5F_ARATH^sp|Q9LV93|AB5F_ARATH^Q:6330-4750,H:100-625^58.1%ID^E:3.4e-172^.^.	TRINITY_DN511_c0_g1_i21.p10	852-1229[+]			sigP:0.985691^^^
87764	TRINITY_DN511_c0_g1	TRINITY_DN511_c0_g1_i21	sp|Q9LV93|AB5F_ARATH^sp|Q9LV93|AB5F_ARATH^Q:6330-4750,H:100-625^58.1%ID^E:3.4e-172^.^.	TRINITY_DN511_c0_g1_i21.p11	2766-3143[+]		PF12530.8^DUF3730^Protein of unknown function (DUF3730)^11-81^E:2.5e-07	sigP:0.947906^^^
87765	TRINITY_DN511_c0_g1	TRINITY_DN511_c0_g1_i21	sp|Q9LV93|AB5F_ARATH^sp|Q9LV93|AB5F_ARATH^Q:6330-4750,H:100-625^58.1%ID^E:3.4e-172^.^.	TRINITY_DN511_c0_g1_i21.p1	4573-6624[-]	sp|Q9LV93|AB5F_ARATH^sp|Q9LV93|AB5F_ARATH^Q:89-625,H:90-625^60.3%ID^E:2.2e-184^.^.	PF00005.27^ABC_tran^ABC transporter^112-287^E:2.1e-26`PF12848.7^ABC_tran_Xtn^ABC transporter^326-410^E:2.2e-18`PF00005.27^ABC_tran^ABC transporter^441-572^E:1.7e-24	sigP:0.99749^^^	GO:0005524^molecular_function^ATP binding`GO:0016887^molecular_function^ATPase activity
87766	TRINITY_DN511_c0_g1	TRINITY_DN511_c0_g1_i21	sp|Q9LV93|AB5F_ARATH^sp|Q9LV93|AB5F_ARATH^Q:6330-4750,H:100-625^58.1%ID^E:3.4e-172^.^.	TRINITY_DN511_c0_g1_i21.p3	7277-8089[-]			sigP:0.996775^^^
87767	TRINITY_DN511_c0_g1	TRINITY_DN511_c0_g1_i21	sp|Q9LV93|AB5F_ARATH^sp|Q9LV93|AB5F_ARATH^Q:6330-4750,H:100-625^58.1%ID^E:3.4e-172^.^.	TRINITY_DN511_c0_g1_i21.p6	3172-3708[-]			sigP:0.996014^^^
87768	TRINITY_DN511_c0_g1	TRINITY_DN511_c0_g1_i21	sp|Q9LV93|AB5F_ARATH^sp|Q9LV93|AB5F_ARATH^Q:6330-4750,H:100-625^58.1%ID^E:3.4e-172^.^.	TRINITY_DN511_c0_g1_i21.p16	4144-4473[-]			sigP:0.956112^^^
87769	TRINITY_DN511_c0_g1	TRINITY_DN511_c0_g1_i20		TRINITY_DN511_c0_g1_i20.p10	2606-2944[+]			sigP:0.775545^^^
87770	TRINITY_DN511_c0_g1	TRINITY_DN511_c0_g1_i20		TRINITY_DN511_c0_g1_i20.p4	852-1577[+]			sigP:0.991113^^^
87771	TRINITY_DN511_c0_g1	TRINITY_DN511_c0_g1_i20		TRINITY_DN511_c0_g1_i20.p5	2973-3509[-]			sigP:0.996014^^^
87772	TRINITY_DN511_c0_g1	TRINITY_DN511_c0_g1_i20		TRINITY_DN511_c0_g1_i20.p3	1777-2568[+]			sigP:0.87693^^^
87773	TRINITY_DN511_c0_g1	TRINITY_DN511_c0_g1_i18	sp|Q9LV93|AB5F_ARATH^sp|Q9LV93|AB5F_ARATH^Q:5831-4656,H:100-490^55.6%ID^E:9.4e-119^.^.	TRINITY_DN511_c0_g1_i18.p4	6778-7590[-]			sigP:0.996775^^^
87774	TRINITY_DN511_c0_g1	TRINITY_DN511_c0_g1_i18	sp|Q9LV93|AB5F_ARATH^sp|Q9LV93|AB5F_ARATH^Q:5831-4656,H:100-490^55.6%ID^E:9.4e-119^.^.	TRINITY_DN511_c0_g1_i18.p2	4614-6125[-]	sp|Q9LV93|AB5F_ARATH^sp|Q9LV93|AB5F_ARATH^Q:89-490,H:90-490^58.7%ID^E:4.6e-131^.^.	PF00005.27^ABC_tran^ABC transporter^112-287^E:1.2e-26`PF12848.7^ABC_tran_Xtn^ABC transporter^326-410^E:1.4e-18`PF00005.27^ABC_tran^ABC transporter^441-480^E:1.1e-11	sigP:0.99749^^^	GO:0005524^molecular_function^ATP binding`GO:0016887^molecular_function^ATPase activity
87775	TRINITY_DN511_c0_g1	TRINITY_DN511_c0_g1_i18	sp|Q9LV93|AB5F_ARATH^sp|Q9LV93|AB5F_ARATH^Q:5831-4656,H:100-490^55.6%ID^E:9.4e-119^.^.	TRINITY_DN511_c0_g1_i18.p6	3851-4636[-]	sp|Q9FIB4|AB2F_ARATH^sp|Q9FIB4|AB2F_ARATH^Q:43-261,H:461-678^56.7%ID^E:1.2e-55^.^.	PF00005.27^ABC_tran^ABC transporter^61-139^E:5e-09	sigP:0.998785^^^	GO:0005524^molecular_function^ATP binding`GO:0016887^molecular_function^ATPase activity
87776	TRINITY_DN511_c0_g1	TRINITY_DN511_c0_g1_i18	sp|Q9LV93|AB5F_ARATH^sp|Q9LV93|AB5F_ARATH^Q:5831-4656,H:100-490^55.6%ID^E:9.4e-119^.^.	TRINITY_DN511_c0_g1_i18.p11	2601-2978[+]		PF12530.8^DUF3730^Protein of unknown function (DUF3730)^11-81^E:2.5e-07	sigP:0.947906^^^
87777	TRINITY_DN511_c0_g1	TRINITY_DN511_c0_g1_i18	sp|Q9LV93|AB5F_ARATH^sp|Q9LV93|AB5F_ARATH^Q:5831-4656,H:100-490^55.6%ID^E:9.4e-119^.^.	TRINITY_DN511_c0_g1_i18.p8	3007-3543[-]			sigP:0.996014^^^
87778	TRINITY_DN511_c0_g1	TRINITY_DN511_c0_g1_i19	sp|Q9LV93|AB5F_ARATH^sp|Q9LV93|AB5F_ARATH^Q:5831-4656,H:100-490^55.6%ID^E:9.2e-119^.^.	TRINITY_DN511_c0_g1_i19.p10	2601-2978[+]		PF12530.8^DUF3730^Protein of unknown function (DUF3730)^11-81^E:2.5e-07	sigP:0.947906^^^
87779	TRINITY_DN511_c0_g1	TRINITY_DN511_c0_g1_i19	sp|Q9LV93|AB5F_ARATH^sp|Q9LV93|AB5F_ARATH^Q:5831-4656,H:100-490^55.6%ID^E:9.2e-119^.^.	TRINITY_DN511_c0_g1_i19.p8	3007-3543[-]			sigP:0.996014^^^
87780	TRINITY_DN511_c0_g1	TRINITY_DN511_c0_g1_i19	sp|Q9LV93|AB5F_ARATH^sp|Q9LV93|AB5F_ARATH^Q:5831-4656,H:100-490^55.6%ID^E:9.2e-119^.^.	TRINITY_DN511_c0_g1_i19.p6	3851-4636[-]	sp|Q9FIB4|AB2F_ARATH^sp|Q9FIB4|AB2F_ARATH^Q:43-261,H:461-678^56.7%ID^E:1.2e-55^.^.	PF00005.27^ABC_tran^ABC transporter^61-139^E:5e-09	sigP:0.998785^^^	GO:0005524^molecular_function^ATP binding`GO:0016887^molecular_function^ATPase activity
87781	TRINITY_DN511_c0_g1	TRINITY_DN511_c0_g1_i19	sp|Q9LV93|AB5F_ARATH^sp|Q9LV93|AB5F_ARATH^Q:5831-4656,H:100-490^55.6%ID^E:9.2e-119^.^.	TRINITY_DN511_c0_g1_i19.p4	6778-7590[-]			sigP:0.996775^^^
87782	TRINITY_DN511_c0_g1	TRINITY_DN511_c0_g1_i19	sp|Q9LV93|AB5F_ARATH^sp|Q9LV93|AB5F_ARATH^Q:5831-4656,H:100-490^55.6%ID^E:9.2e-119^.^.	TRINITY_DN511_c0_g1_i19.p2	4614-6125[-]	sp|Q9LV93|AB5F_ARATH^sp|Q9LV93|AB5F_ARATH^Q:89-490,H:90-490^58.7%ID^E:4.6e-131^.^.	PF00005.27^ABC_tran^ABC transporter^112-287^E:1.2e-26`PF12848.7^ABC_tran_Xtn^ABC transporter^326-410^E:1.4e-18`PF00005.27^ABC_tran^ABC transporter^441-480^E:1.1e-11	sigP:0.99749^^^	GO:0005524^molecular_function^ATP binding`GO:0016887^molecular_function^ATPase activity
87783	TRINITY_DN511_c0_g1	TRINITY_DN511_c0_g1_i16	sp|Q9FIB4|AB2F_ARATH^sp|Q9FIB4|AB2F_ARATH^Q:5410-4373,H:267-611^60.7%ID^E:5.6e-115^.^.	TRINITY_DN511_c0_g1_i16.p2	4196-5410[-]	sp|Q9FIB4|AB2F_ARATH^sp|Q9FIB4|AB2F_ARATH^Q:1-346,H:267-611^60.7%ID^E:1.3e-115^.^.	PF12848.7^ABC_tran_Xtn^ABC transporter^47-131^E:1e-18`PF00005.27^ABC_tran^ABC transporter^162-293^E:6.5e-25	sigP:0.999726^^^	GO:0005524^molecular_function^ATP binding`GO:0016887^molecular_function^ATPase activity
87784	TRINITY_DN511_c0_g1	TRINITY_DN511_c0_g1_i16	sp|Q9FIB4|AB2F_ARATH^sp|Q9FIB4|AB2F_ARATH^Q:5410-4373,H:267-611^60.7%ID^E:5.6e-115^.^.	TRINITY_DN511_c0_g1_i16.p13	3767-4096[-]			sigP:0.956112^^^
87785	TRINITY_DN511_c0_g1	TRINITY_DN511_c0_g1_i16	sp|Q9FIB4|AB2F_ARATH^sp|Q9FIB4|AB2F_ARATH^Q:5410-4373,H:267-611^60.7%ID^E:5.6e-115^.^.	TRINITY_DN511_c0_g1_i16.p5	852-1577[+]			sigP:0.991113^^^
87786	TRINITY_DN511_c0_g1	TRINITY_DN511_c0_g1_i16	sp|Q9FIB4|AB2F_ARATH^sp|Q9FIB4|AB2F_ARATH^Q:5410-4373,H:267-611^60.7%ID^E:5.6e-115^.^.	TRINITY_DN511_c0_g1_i16.p6	2795-3331[-]			sigP:0.996014^^^
87787	TRINITY_DN511_c0_g1	TRINITY_DN511_c0_g1_i16	sp|Q9FIB4|AB2F_ARATH^sp|Q9FIB4|AB2F_ARATH^Q:5410-4373,H:267-611^60.7%ID^E:5.6e-115^.^.	TRINITY_DN511_c0_g1_i16.p3	1777-2766[+]		PF12530.8^DUF3730^Protein of unknown function (DUF3730)^207-285^E:6.9e-09	sigP:0.87693^^^
87788	TRINITY_DN511_c0_g1	TRINITY_DN511_c0_g1_i17	sp|Q9LV93|AB5F_ARATH^sp|Q9LV93|AB5F_ARATH^Q:5227-4061,H:238-625^55.5%ID^E:2.1e-117^.^.	TRINITY_DN511_c0_g1_i17.p1	3851-6982[-]	sp|Q9FIB4|AB2F_ARATH^sp|Q9FIB4|AB2F_ARATH^Q:495-1043,H:90-678^48.7%ID^E:3e-137^.^.	PF00005.27^ABC_tran^ABC transporter^504-636^E:1.4e-20`PF12848.7^ABC_tran_Xtn^ABC transporter^675-758^E:4e-18`PF00005.27^ABC_tran^ABC transporter^790-921^E:3.2e-24	sigP:0.999023^^^	GO:0005524^molecular_function^ATP binding`GO:0016887^molecular_function^ATPase activity
87789	TRINITY_DN511_c0_g1	TRINITY_DN511_c0_g1_i17	sp|Q9LV93|AB5F_ARATH^sp|Q9LV93|AB5F_ARATH^Q:5227-4061,H:238-625^55.5%ID^E:2.1e-117^.^.	TRINITY_DN511_c0_g1_i17.p5	3007-3543[-]			sigP:0.996014^^^
87790	TRINITY_DN511_c0_g1	TRINITY_DN511_c0_g1_i17	sp|Q9LV93|AB5F_ARATH^sp|Q9LV93|AB5F_ARATH^Q:5227-4061,H:238-625^55.5%ID^E:2.1e-117^.^.	TRINITY_DN511_c0_g1_i17.p8	2601-2978[+]		PF12530.8^DUF3730^Protein of unknown function (DUF3730)^11-81^E:2.5e-07	sigP:0.947906^^^
87791	TRINITY_DN511_c0_g1	TRINITY_DN511_c0_g1_i14	sp|Q9LV93|AB5F_ARATH^sp|Q9LV93|AB5F_ARATH^Q:5806-4226,H:100-625^58.1%ID^E:3.2e-172^.^.	TRINITY_DN511_c0_g1_i14.p8	852-1229[+]			sigP:0.985691^^^
87792	TRINITY_DN511_c0_g1	TRINITY_DN511_c0_g1_i14	sp|Q9LV93|AB5F_ARATH^sp|Q9LV93|AB5F_ARATH^Q:5806-4226,H:100-625^58.1%ID^E:3.2e-172^.^.	TRINITY_DN511_c0_g1_i14.p9	2766-3143[+]		PF12530.8^DUF3730^Protein of unknown function (DUF3730)^11-81^E:2.5e-07	sigP:0.947906^^^
87793	TRINITY_DN511_c0_g1	TRINITY_DN511_c0_g1_i14	sp|Q9LV93|AB5F_ARATH^sp|Q9LV93|AB5F_ARATH^Q:5806-4226,H:100-625^58.1%ID^E:3.2e-172^.^.	TRINITY_DN511_c0_g1_i14.p1	4016-6100[-]	sp|Q9LV93|AB5F_ARATH^sp|Q9LV93|AB5F_ARATH^Q:89-694,H:90-692^58.7%ID^E:3.4e-193^.^.	PF00005.27^ABC_tran^ABC transporter^112-287^E:2.1e-26`PF12848.7^ABC_tran_Xtn^ABC transporter^326-410^E:2.3e-18`PF00005.27^ABC_tran^ABC transporter^441-572^E:1.7e-24	sigP:0.99749^^^	GO:0005524^molecular_function^ATP binding`GO:0016887^molecular_function^ATPase activity
87794	TRINITY_DN511_c0_g1	TRINITY_DN511_c0_g1_i14	sp|Q9LV93|AB5F_ARATH^sp|Q9LV93|AB5F_ARATH^Q:5806-4226,H:100-625^58.1%ID^E:3.2e-172^.^.	TRINITY_DN511_c0_g1_i14.p3	6753-7565[-]			sigP:0.996775^^^
87795	TRINITY_DN511_c0_g1	TRINITY_DN511_c0_g1_i14	sp|Q9LV93|AB5F_ARATH^sp|Q9LV93|AB5F_ARATH^Q:5806-4226,H:100-625^58.1%ID^E:3.2e-172^.^.	TRINITY_DN511_c0_g1_i14.p6	3172-3708[-]			sigP:0.996014^^^
87796	TRINITY_DN511_c0_g1	TRINITY_DN511_c0_g1_i15	sp|Q9FIB4|AB2F_ARATH^sp|Q9FIB4|AB2F_ARATH^Q:4886-3849,H:267-611^60.7%ID^E:5.1e-115^.^.	TRINITY_DN511_c0_g1_i15.p6	2795-3331[-]			sigP:0.996014^^^
87797	TRINITY_DN511_c0_g1	TRINITY_DN511_c0_g1_i15	sp|Q9FIB4|AB2F_ARATH^sp|Q9FIB4|AB2F_ARATH^Q:4886-3849,H:267-611^60.7%ID^E:5.1e-115^.^.	TRINITY_DN511_c0_g1_i15.p3	1777-2766[+]		PF12530.8^DUF3730^Protein of unknown function (DUF3730)^207-285^E:6.9e-09	sigP:0.87693^^^
87798	TRINITY_DN511_c0_g1	TRINITY_DN511_c0_g1_i15	sp|Q9FIB4|AB2F_ARATH^sp|Q9FIB4|AB2F_ARATH^Q:4886-3849,H:267-611^60.7%ID^E:5.1e-115^.^.	TRINITY_DN511_c0_g1_i15.p2	3639-4886[-]	sp|Q9FIB4|AB2F_ARATH^sp|Q9FIB4|AB2F_ARATH^Q:1-415,H:267-678^58.9%ID^E:6.2e-126^.^.	PF12848.7^ABC_tran_Xtn^ABC transporter^47-131^E:1e-18`PF00005.27^ABC_tran^ABC transporter^162-293^E:6.9e-25	sigP:0.999726^^^	GO:0005524^molecular_function^ATP binding`GO:0016887^molecular_function^ATPase activity
87799	TRINITY_DN511_c0_g1	TRINITY_DN511_c0_g1_i15	sp|Q9FIB4|AB2F_ARATH^sp|Q9FIB4|AB2F_ARATH^Q:4886-3849,H:267-611^60.7%ID^E:5.1e-115^.^.	TRINITY_DN511_c0_g1_i15.p5	852-1577[+]			sigP:0.991113^^^
87800	TRINITY_DN511_c0_g1	TRINITY_DN511_c0_g1_i12	sp|Q9LV93|AB5F_ARATH^sp|Q9LV93|AB5F_ARATH^Q:6165-4585,H:100-625^58.1%ID^E:3.4e-172^.^.	TRINITY_DN511_c0_g1_i12.p10	2601-2978[+]		PF12530.8^DUF3730^Protein of unknown function (DUF3730)^11-81^E:2.5e-07	sigP:0.947906^^^
87801	TRINITY_DN511_c0_g1	TRINITY_DN511_c0_g1_i12	sp|Q9LV93|AB5F_ARATH^sp|Q9LV93|AB5F_ARATH^Q:6165-4585,H:100-625^58.1%ID^E:3.4e-172^.^.	TRINITY_DN511_c0_g1_i12.p1	4408-6459[-]	sp|Q9LV93|AB5F_ARATH^sp|Q9LV93|AB5F_ARATH^Q:89-625,H:90-625^60.3%ID^E:2.2e-184^.^.	PF00005.27^ABC_tran^ABC transporter^112-287^E:2.1e-26`PF12848.7^ABC_tran_Xtn^ABC transporter^326-410^E:2.2e-18`PF00005.27^ABC_tran^ABC transporter^441-572^E:1.7e-24	sigP:0.99749^^^	GO:0005524^molecular_function^ATP binding`GO:0016887^molecular_function^ATPase activity
87802	TRINITY_DN511_c0_g1	TRINITY_DN511_c0_g1_i12	sp|Q9LV93|AB5F_ARATH^sp|Q9LV93|AB5F_ARATH^Q:6165-4585,H:100-625^58.1%ID^E:3.4e-172^.^.	TRINITY_DN511_c0_g1_i12.p3	7112-7924[-]			sigP:0.996775^^^
87803	TRINITY_DN511_c0_g1	TRINITY_DN511_c0_g1_i12	sp|Q9LV93|AB5F_ARATH^sp|Q9LV93|AB5F_ARATH^Q:6165-4585,H:100-625^58.1%ID^E:3.4e-172^.^.	TRINITY_DN511_c0_g1_i12.p6	3007-3543[-]			sigP:0.996014^^^
87804	TRINITY_DN511_c0_g1	TRINITY_DN511_c0_g1_i12	sp|Q9LV93|AB5F_ARATH^sp|Q9LV93|AB5F_ARATH^Q:6165-4585,H:100-625^58.1%ID^E:3.4e-172^.^.	TRINITY_DN511_c0_g1_i12.p14	3979-4308[-]			sigP:0.956112^^^
87805	TRINITY_DN511_c0_g1	TRINITY_DN511_c0_g1_i13	sp|Q9LV93|AB5F_ARATH^sp|Q9LV93|AB5F_ARATH^Q:5641-4061,H:100-625^58.1%ID^E:3.2e-172^.^.	TRINITY_DN511_c0_g1_i13.p6	3007-3543[-]			sigP:0.996014^^^
87806	TRINITY_DN511_c0_g1	TRINITY_DN511_c0_g1_i13	sp|Q9LV93|AB5F_ARATH^sp|Q9LV93|AB5F_ARATH^Q:5641-4061,H:100-625^58.1%ID^E:3.2e-172^.^.	TRINITY_DN511_c0_g1_i13.p1	3851-5935[-]	sp|Q9LV93|AB5F_ARATH^sp|Q9LV93|AB5F_ARATH^Q:89-694,H:90-692^58.7%ID^E:3.4e-193^.^.	PF00005.27^ABC_tran^ABC transporter^112-287^E:2.1e-26`PF12848.7^ABC_tran_Xtn^ABC transporter^326-410^E:2.3e-18`PF00005.27^ABC_tran^ABC transporter^441-572^E:1.7e-24	sigP:0.99749^^^	GO:0005524^molecular_function^ATP binding`GO:0016887^molecular_function^ATPase activity
87807	TRINITY_DN511_c0_g1	TRINITY_DN511_c0_g1_i13	sp|Q9LV93|AB5F_ARATH^sp|Q9LV93|AB5F_ARATH^Q:5641-4061,H:100-625^58.1%ID^E:3.2e-172^.^.	TRINITY_DN511_c0_g1_i13.p3	6588-7400[-]			sigP:0.996775^^^
87808	TRINITY_DN511_c0_g1	TRINITY_DN511_c0_g1_i13	sp|Q9LV93|AB5F_ARATH^sp|Q9LV93|AB5F_ARATH^Q:5641-4061,H:100-625^58.1%ID^E:3.2e-172^.^.	TRINITY_DN511_c0_g1_i13.p9	2601-2978[+]		PF12530.8^DUF3730^Protein of unknown function (DUF3730)^11-81^E:2.5e-07	sigP:0.947906^^^
87809	TRINITY_DN511_c0_g1	TRINITY_DN511_c0_g1_i10	sp|Q9LV93|AB5F_ARATH^sp|Q9LV93|AB5F_ARATH^Q:5941-4361,H:100-625^58.1%ID^E:3.3e-172^.^.	TRINITY_DN511_c0_g1_i10.p3	6888-7700[-]			sigP:0.996775^^^
87810	TRINITY_DN511_c0_g1	TRINITY_DN511_c0_g1_i10	sp|Q9LV93|AB5F_ARATH^sp|Q9LV93|AB5F_ARATH^Q:5941-4361,H:100-625^58.1%ID^E:3.3e-172^.^.	TRINITY_DN511_c0_g1_i10.p12	2601-2978[+]		PF12530.8^DUF3730^Protein of unknown function (DUF3730)^11-81^E:2.5e-07	sigP:0.947906^^^
87811	TRINITY_DN511_c0_g1	TRINITY_DN511_c0_g1_i10	sp|Q9LV93|AB5F_ARATH^sp|Q9LV93|AB5F_ARATH^Q:5941-4361,H:100-625^58.1%ID^E:3.3e-172^.^.	TRINITY_DN511_c0_g1_i10.p16	3755-4084[-]			sigP:0.956112^^^
87812	TRINITY_DN511_c0_g1	TRINITY_DN511_c0_g1_i10	sp|Q9LV93|AB5F_ARATH^sp|Q9LV93|AB5F_ARATH^Q:5941-4361,H:100-625^58.1%ID^E:3.3e-172^.^.	TRINITY_DN511_c0_g1_i10.p1	4184-6235[-]	sp|Q9LV93|AB5F_ARATH^sp|Q9LV93|AB5F_ARATH^Q:89-625,H:90-625^60.3%ID^E:2.2e-184^.^.	PF00005.27^ABC_tran^ABC transporter^112-287^E:2.1e-26`PF12848.7^ABC_tran_Xtn^ABC transporter^326-410^E:2.2e-18`PF00005.27^ABC_tran^ABC transporter^441-572^E:1.7e-24	sigP:0.99749^^^	GO:0005524^molecular_function^ATP binding`GO:0016887^molecular_function^ATPase activity
87813	TRINITY_DN511_c0_g1	TRINITY_DN511_c0_g1_i10	sp|Q9LV93|AB5F_ARATH^sp|Q9LV93|AB5F_ARATH^Q:5941-4361,H:100-625^58.1%ID^E:3.3e-172^.^.	TRINITY_DN511_c0_g1_i10.p6	3007-3543[-]			sigP:0.996014^^^
87814	TRINITY_DN511_c0_g1	TRINITY_DN511_c0_g1_i11	sp|Q9LV93|AB5F_ARATH^sp|Q9LV93|AB5F_ARATH^Q:6330-4750,H:100-625^58.1%ID^E:3.5e-172^.^.	TRINITY_DN511_c0_g1_i11.p11	852-1229[+]			sigP:0.985691^^^
87815	TRINITY_DN511_c0_g1	TRINITY_DN511_c0_g1_i11	sp|Q9LV93|AB5F_ARATH^sp|Q9LV93|AB5F_ARATH^Q:6330-4750,H:100-625^58.1%ID^E:3.5e-172^.^.	TRINITY_DN511_c0_g1_i11.p12	2766-3143[+]		PF12530.8^DUF3730^Protein of unknown function (DUF3730)^11-81^E:2.5e-07	sigP:0.947906^^^
87816	TRINITY_DN511_c0_g1	TRINITY_DN511_c0_g1_i11	sp|Q9LV93|AB5F_ARATH^sp|Q9LV93|AB5F_ARATH^Q:6330-4750,H:100-625^58.1%ID^E:3.5e-172^.^.	TRINITY_DN511_c0_g1_i11.p6	3172-3708[-]			sigP:0.996014^^^
87817	TRINITY_DN511_c0_g1	TRINITY_DN511_c0_g1_i11	sp|Q9LV93|AB5F_ARATH^sp|Q9LV93|AB5F_ARATH^Q:6330-4750,H:100-625^58.1%ID^E:3.5e-172^.^.	TRINITY_DN511_c0_g1_i11.p3	7277-8089[-]			sigP:0.996775^^^
87818	TRINITY_DN511_c0_g1	TRINITY_DN511_c0_g1_i11	sp|Q9LV93|AB5F_ARATH^sp|Q9LV93|AB5F_ARATH^Q:6330-4750,H:100-625^58.1%ID^E:3.5e-172^.^.	TRINITY_DN511_c0_g1_i11.p17	4144-4473[-]			sigP:0.956112^^^
87819	TRINITY_DN511_c0_g1	TRINITY_DN511_c0_g1_i11	sp|Q9LV93|AB5F_ARATH^sp|Q9LV93|AB5F_ARATH^Q:6330-4750,H:100-625^58.1%ID^E:3.5e-172^.^.	TRINITY_DN511_c0_g1_i11.p1	4573-6624[-]	sp|Q9LV93|AB5F_ARATH^sp|Q9LV93|AB5F_ARATH^Q:89-625,H:90-625^60.3%ID^E:2.2e-184^.^.	PF00005.27^ABC_tran^ABC transporter^112-287^E:2.1e-26`PF12848.7^ABC_tran_Xtn^ABC transporter^326-410^E:2.2e-18`PF00005.27^ABC_tran^ABC transporter^441-572^E:1.7e-24	sigP:0.99749^^^	GO:0005524^molecular_function^ATP binding`GO:0016887^molecular_function^ATPase activity
87820	TRINITY_DN511_c0_g2	TRINITY_DN511_c0_g2_i1	sp|Q08972|NEW1_YEAST^sp|Q08972|NEW1_YEAST^Q:3207-1603,H:572-1107^51.4%ID^E:7.2e-158^.^.	TRINITY_DN511_c0_g2_i1.p1	1348-3237[-]	sp|Q75EV6|EF3_ASHGO^sp|Q75EV6|EF3_ASHGO^Q:2-556,H:422-984^54.6%ID^E:1.8e-169^.^.	PF00005.27^ABC_tran^ABC transporter^26-158^E:6.3e-21`PF00005.27^ABC_tran^ABC transporter^271-499^E:1.9e-26	sigP:0.999886^^^	GO:0005524^molecular_function^ATP binding`GO:0016887^molecular_function^ATPase activity
87821	TRINITY_DN511_c0_g2	TRINITY_DN511_c0_g2_i1	sp|Q08972|NEW1_YEAST^sp|Q08972|NEW1_YEAST^Q:3207-1603,H:572-1107^51.4%ID^E:7.2e-158^.^.	TRINITY_DN511_c0_g2_i1.p4	472-894[+]			sigP:0.997642^^^
87822	TRINITY_DN575_c0_g1	TRINITY_DN575_c0_g1_i4	sp|P26225|GUNB_CELFI^sp|P26225|GUNB_CELFI^Q:511-1923,H:39-475^31.5%ID^E:7.7e-57^.^.	TRINITY_DN575_c0_g1_i4.p1	736-1950[+]	sp|P26225|GUNB_CELFI^sp|P26225|GUNB_CELFI^Q:2-400,H:93-479^32.4%ID^E:2.7e-49^.^.	PF00759.19^Glyco_hydro_9^Glycosyl hydrolase family 9^2-392^E:1.4e-80	sigP:0.111494^CS^pos:^Pr:	GO:0004553^molecular_function^hydrolase activity, hydrolyzing O-glycosyl compounds`GO:0005975^biological_process^carbohydrate metabolic process
87823	TRINITY_DN575_c0_g1	TRINITY_DN575_c0_g1_i4	sp|P26225|GUNB_CELFI^sp|P26225|GUNB_CELFI^Q:511-1923,H:39-475^31.5%ID^E:7.7e-57^.^.	TRINITY_DN575_c0_g1_i4.p3	1-639[+]		PF00759.19^Glyco_hydro_9^Glycosyl hydrolase family 9^171-212^E:2.7e-10	sigP:0.977301^^^	GO:0004553^molecular_function^hydrolase activity, hydrolyzing O-glycosyl compounds`GO:0005975^biological_process^carbohydrate metabolic process
87824	TRINITY_DN575_c0_g1	TRINITY_DN575_c0_g1_i5	sp|Q8VYG3|GUN16_ARATH^sp|Q8VYG3|GUN16_ARATH^Q:511-1728,H:35-451^31.5%ID^E:4.2e-49^.^.	TRINITY_DN575_c0_g1_i5.p1	1-1758[+]	sp|Q8LQ92|GUN3_ORYSJ^sp|Q8LQ92|GUN3_ORYSJ^Q:141-549,H:15-424^35.7%ID^E:1.6e-55^.^.	PF00759.19^Glyco_hydro_9^Glycosyl hydrolase family 9^171-553^E:4.1e-86	sigP:0.977301^^^	GO:0004553^molecular_function^hydrolase activity, hydrolyzing O-glycosyl compounds`GO:0005975^biological_process^carbohydrate metabolic process
87825	TRINITY_DN575_c0_g1	TRINITY_DN575_c0_g1_i5	sp|Q8VYG3|GUN16_ARATH^sp|Q8VYG3|GUN16_ARATH^Q:511-1728,H:35-451^31.5%ID^E:4.2e-49^.^.	TRINITY_DN575_c0_g1_i5.p7	2455-2802[+]			sigP:0.999401^^^
87826	TRINITY_DN575_c0_g1	TRINITY_DN575_c0_g1_i5	sp|Q8VYG3|GUN16_ARATH^sp|Q8VYG3|GUN16_ARATH^Q:511-1728,H:35-451^31.5%ID^E:4.2e-49^.^.	TRINITY_DN575_c0_g1_i5.p3	1745-2197[+]		PF00759.19^Glyco_hydro_9^Glycosyl hydrolase family 9^93-140^E:6.6e-06	sigP:0.883738^^^	GO:0004553^molecular_function^hydrolase activity, hydrolyzing O-glycosyl compounds`GO:0005975^biological_process^carbohydrate metabolic process
87827	TRINITY_DN575_c0_g1	TRINITY_DN575_c0_g1_i6	sp|Q6ZA06|GUN20_ORYSJ^sp|Q6ZA06|GUN20_ORYSJ^Q:499-1506,H:37-365^31.3%ID^E:1.1e-37^.^.	TRINITY_DN575_c0_g1_i6.p9	2988-3335[+]			sigP:0.999401^^^
87828	TRINITY_DN575_c0_g1	TRINITY_DN575_c0_g1_i6	sp|Q6ZA06|GUN20_ORYSJ^sp|Q6ZA06|GUN20_ORYSJ^Q:499-1506,H:37-365^31.3%ID^E:1.1e-37^.^.	TRINITY_DN575_c0_g1_i6.p1	1-1644[+]	sp|Q8LQ92|GUN3_ORYSJ^sp|Q8LQ92|GUN3_ORYSJ^Q:141-502,H:15-366^35%ID^E:1.3e-46^.^.	PF00759.19^Glyco_hydro_9^Glycosyl hydrolase family 9^171-498^E:7.7e-71	sigP:0.977301^^^	GO:0004553^molecular_function^hydrolase activity, hydrolyzing O-glycosyl compounds`GO:0005975^biological_process^carbohydrate metabolic process
87829	TRINITY_DN575_c0_g1	TRINITY_DN575_c0_g1_i6	sp|Q6ZA06|GUN20_ORYSJ^sp|Q6ZA06|GUN20_ORYSJ^Q:499-1506,H:37-365^31.3%ID^E:1.1e-37^.^.	TRINITY_DN575_c0_g1_i6.p5	2278-2730[+]		PF00759.19^Glyco_hydro_9^Glycosyl hydrolase family 9^93-140^E:6.6e-06	sigP:0.883738^^^	GO:0004553^molecular_function^hydrolase activity, hydrolyzing O-glycosyl compounds`GO:0005975^biological_process^carbohydrate metabolic process
87830	TRINITY_DN575_c0_g1	TRINITY_DN575_c0_g1_i7	sp|Q8VYG3|GUN16_ARATH^sp|Q8VYG3|GUN16_ARATH^Q:511-1812,H:35-451^29.8%ID^E:7.6e-46^.^.	TRINITY_DN575_c0_g1_i7.p8	2539-2886[+]			sigP:0.999401^^^
87831	TRINITY_DN575_c0_g1	TRINITY_DN575_c0_g1_i7	sp|Q8VYG3|GUN16_ARATH^sp|Q8VYG3|GUN16_ARATH^Q:511-1812,H:35-451^29.8%ID^E:7.6e-46^.^.	TRINITY_DN575_c0_g1_i7.p1	736-1842[+]	sp|Q8LQ92|GUN3_ORYSJ^sp|Q8LQ92|GUN3_ORYSJ^Q:2-332,H:90-424^33.9%ID^E:3e-39^.^.	PF00759.19^Glyco_hydro_9^Glycosyl hydrolase family 9^2-336^E:4.9e-63	sigP:0.111494^CS^pos:^Pr:	GO:0004553^molecular_function^hydrolase activity, hydrolyzing O-glycosyl compounds`GO:0005975^biological_process^carbohydrate metabolic process
87832	TRINITY_DN575_c0_g1	TRINITY_DN575_c0_g1_i7	sp|Q8VYG3|GUN16_ARATH^sp|Q8VYG3|GUN16_ARATH^Q:511-1812,H:35-451^29.8%ID^E:7.6e-46^.^.	TRINITY_DN575_c0_g1_i7.p5	1829-2281[+]		PF00759.19^Glyco_hydro_9^Glycosyl hydrolase family 9^93-140^E:6.6e-06	sigP:0.883738^^^	GO:0004553^molecular_function^hydrolase activity, hydrolyzing O-glycosyl compounds`GO:0005975^biological_process^carbohydrate metabolic process
87833	TRINITY_DN575_c0_g1	TRINITY_DN575_c0_g1_i7	sp|Q8VYG3|GUN16_ARATH^sp|Q8VYG3|GUN16_ARATH^Q:511-1812,H:35-451^29.8%ID^E:7.6e-46^.^.	TRINITY_DN575_c0_g1_i7.p2	1-639[+]		PF00759.19^Glyco_hydro_9^Glycosyl hydrolase family 9^171-212^E:2.7e-10	sigP:0.977301^^^	GO:0004553^molecular_function^hydrolase activity, hydrolyzing O-glycosyl compounds`GO:0005975^biological_process^carbohydrate metabolic process
87834	TRINITY_DN575_c0_g1	TRINITY_DN575_c0_g1_i1	sp|Q6ZA06|GUN20_ORYSJ^sp|Q6ZA06|GUN20_ORYSJ^Q:973-2064,H:89-461^30.1%ID^E:1.9e-34^.^.	TRINITY_DN575_c0_g1_i1.p5	2081-2533[+]		PF00759.19^Glyco_hydro_9^Glycosyl hydrolase family 9^93-140^E:6.6e-06	sigP:0.883738^^^	GO:0004553^molecular_function^hydrolase activity, hydrolyzing O-glycosyl compounds`GO:0005975^biological_process^carbohydrate metabolic process
87835	TRINITY_DN575_c0_g1	TRINITY_DN575_c0_g1_i1	sp|Q6ZA06|GUN20_ORYSJ^sp|Q6ZA06|GUN20_ORYSJ^Q:973-2064,H:89-461^30.1%ID^E:1.9e-34^.^.	TRINITY_DN575_c0_g1_i1.p1	931-2094[+]	sp|Q8LQ92|GUN3_ORYSJ^sp|Q8LQ92|GUN3_ORYSJ^Q:15-351,H:84-424^34.5%ID^E:4e-42^.^.	PF00759.19^Glyco_hydro_9^Glycosyl hydrolase family 9^15-355^E:1.8e-67	sigP:0.940485^^^	GO:0004553^molecular_function^hydrolase activity, hydrolyzing O-glycosyl compounds`GO:0005975^biological_process^carbohydrate metabolic process
87836	TRINITY_DN575_c0_g1	TRINITY_DN575_c0_g1_i1	sp|Q6ZA06|GUN20_ORYSJ^sp|Q6ZA06|GUN20_ORYSJ^Q:973-2064,H:89-461^30.1%ID^E:1.9e-34^.^.	TRINITY_DN575_c0_g1_i1.p3	1-639[+]		PF00759.19^Glyco_hydro_9^Glycosyl hydrolase family 9^171-212^E:2.7e-10	sigP:0.977301^^^	GO:0004553^molecular_function^hydrolase activity, hydrolyzing O-glycosyl compounds`GO:0005975^biological_process^carbohydrate metabolic process
87837	TRINITY_DN575_c0_g1	TRINITY_DN575_c0_g1_i1	sp|Q6ZA06|GUN20_ORYSJ^sp|Q6ZA06|GUN20_ORYSJ^Q:973-2064,H:89-461^30.1%ID^E:1.9e-34^.^.	TRINITY_DN575_c0_g1_i1.p8	2791-3138[+]			sigP:0.999401^^^
87838	TRINITY_DN575_c0_g1	TRINITY_DN575_c0_g1_i2	sp|P26225|GUNB_CELFI^sp|P26225|GUNB_CELFI^Q:511-1839,H:39-475^33.4%ID^E:3.8e-61^.^.	TRINITY_DN575_c0_g1_i2.p1	1-1866[+]	sp|P26225|GUNB_CELFI^sp|P26225|GUNB_CELFI^Q:171-617,H:39-479^34.6%ID^E:5.4e-65^.^.	PF00759.19^Glyco_hydro_9^Glycosyl hydrolase family 9^171-609^E:2.8e-103	sigP:0.977301^^^	GO:0004553^molecular_function^hydrolase activity, hydrolyzing O-glycosyl compounds`GO:0005975^biological_process^carbohydrate metabolic process
87839	TRINITY_DN575_c0_g1	TRINITY_DN575_c0_g1_i9	sp|P26225|GUNB_CELFI^sp|P26225|GUNB_CELFI^Q:973-2175,H:87-475^31.4%ID^E:2.5e-48^.^.	TRINITY_DN575_c0_g1_i9.p1	931-2202[+]	sp|P26225|GUNB_CELFI^sp|P26225|GUNB_CELFI^Q:15-419,H:87-479^32.9%ID^E:3.6e-52^.^.	PF00759.19^Glyco_hydro_9^Glycosyl hydrolase family 9^15-411^E:1e-84	sigP:0.940485^^^	GO:0004553^molecular_function^hydrolase activity, hydrolyzing O-glycosyl compounds`GO:0005975^biological_process^carbohydrate metabolic process
87840	TRINITY_DN575_c0_g1	TRINITY_DN575_c0_g1_i9	sp|P26225|GUNB_CELFI^sp|P26225|GUNB_CELFI^Q:973-2175,H:87-475^31.4%ID^E:2.5e-48^.^.	TRINITY_DN575_c0_g1_i9.p4	1-639[+]		PF00759.19^Glyco_hydro_9^Glycosyl hydrolase family 9^171-212^E:2.7e-10	sigP:0.977301^^^	GO:0004553^molecular_function^hydrolase activity, hydrolyzing O-glycosyl compounds`GO:0005975^biological_process^carbohydrate metabolic process
87841	TRINITY_DN575_c0_g1	TRINITY_DN575_c0_g1_i12	sp|Q6ZA06|GUN20_ORYSJ^sp|Q6ZA06|GUN20_ORYSJ^Q:973-1842,H:89-365^29%ID^E:9.1e-25^.^.	TRINITY_DN575_c0_g1_i12.p7	2614-3066[+]		PF00759.19^Glyco_hydro_9^Glycosyl hydrolase family 9^93-140^E:6.6e-06	sigP:0.883738^^^	GO:0004553^molecular_function^hydrolase activity, hydrolyzing O-glycosyl compounds`GO:0005975^biological_process^carbohydrate metabolic process
87842	TRINITY_DN575_c0_g1	TRINITY_DN575_c0_g1_i12	sp|Q6ZA06|GUN20_ORYSJ^sp|Q6ZA06|GUN20_ORYSJ^Q:973-1842,H:89-365^29%ID^E:9.1e-25^.^.	TRINITY_DN575_c0_g1_i12.p4	1-639[+]		PF00759.19^Glyco_hydro_9^Glycosyl hydrolase family 9^171-212^E:2.7e-10	sigP:0.977301^^^	GO:0004553^molecular_function^hydrolase activity, hydrolyzing O-glycosyl compounds`GO:0005975^biological_process^carbohydrate metabolic process
87843	TRINITY_DN575_c0_g1	TRINITY_DN575_c0_g1_i12	sp|Q6ZA06|GUN20_ORYSJ^sp|Q6ZA06|GUN20_ORYSJ^Q:973-1842,H:89-365^29%ID^E:9.1e-25^.^.	TRINITY_DN575_c0_g1_i12.p1	931-1980[+]	sp|Q8LQ92|GUN3_ORYSJ^sp|Q8LQ92|GUN3_ORYSJ^Q:15-304,H:84-366^33.3%ID^E:3.1e-33^.^.	PF00759.19^Glyco_hydro_9^Glycosyl hydrolase family 9^15-300^E:3.9e-52	sigP:0.940485^^^	GO:0004553^molecular_function^hydrolase activity, hydrolyzing O-glycosyl compounds`GO:0005975^biological_process^carbohydrate metabolic process
87844	TRINITY_DN575_c0_g1	TRINITY_DN575_c0_g1_i12	sp|Q6ZA06|GUN20_ORYSJ^sp|Q6ZA06|GUN20_ORYSJ^Q:973-1842,H:89-365^29%ID^E:9.1e-25^.^.	TRINITY_DN575_c0_g1_i12.p10	3324-3671[+]			sigP:0.999401^^^
87845	TRINITY_DN575_c0_g1	TRINITY_DN575_c0_g1_i10	sp|Q6ZA06|GUN20_ORYSJ^sp|Q6ZA06|GUN20_ORYSJ^Q:499-1506,H:37-365^31.3%ID^E:9.3e-38^.^.	TRINITY_DN575_c0_g1_i10.p7	2338-2685[+]			sigP:0.999401^^^
87846	TRINITY_DN575_c0_g1	TRINITY_DN575_c0_g1_i10	sp|Q6ZA06|GUN20_ORYSJ^sp|Q6ZA06|GUN20_ORYSJ^Q:499-1506,H:37-365^31.3%ID^E:9.3e-38^.^.	TRINITY_DN575_c0_g1_i10.p1	1-1644[+]	sp|Q8LQ92|GUN3_ORYSJ^sp|Q8LQ92|GUN3_ORYSJ^Q:141-502,H:15-366^35%ID^E:1.3e-46^.^.	PF00759.19^Glyco_hydro_9^Glycosyl hydrolase family 9^171-498^E:7.7e-71	sigP:0.977301^^^	GO:0004553^molecular_function^hydrolase activity, hydrolyzing O-glycosyl compounds`GO:0005975^biological_process^carbohydrate metabolic process
87847	TRINITY_DN575_c0_g1	TRINITY_DN575_c0_g1_i11	sp|Q8VYG3|GUN16_ARATH^sp|Q8VYG3|GUN16_ARATH^Q:511-1260,H:35-258^33.6%ID^E:1e-33^.^.	TRINITY_DN575_c0_g1_i11.p10	3072-3419[+]			sigP:0.999401^^^
87848	TRINITY_DN575_c0_g1	TRINITY_DN575_c0_g1_i11	sp|Q8VYG3|GUN16_ARATH^sp|Q8VYG3|GUN16_ARATH^Q:511-1260,H:35-258^33.6%ID^E:1e-33^.^.	TRINITY_DN575_c0_g1_i11.p7	2362-2814[+]		PF00759.19^Glyco_hydro_9^Glycosyl hydrolase family 9^93-140^E:6.6e-06	sigP:0.883738^^^	GO:0004553^molecular_function^hydrolase activity, hydrolyzing O-glycosyl compounds`GO:0005975^biological_process^carbohydrate metabolic process
87849	TRINITY_DN575_c0_g1	TRINITY_DN575_c0_g1_i11	sp|Q8VYG3|GUN16_ARATH^sp|Q8VYG3|GUN16_ARATH^Q:511-1260,H:35-258^33.6%ID^E:1e-33^.^.	TRINITY_DN575_c0_g1_i11.p3	1-639[+]		PF00759.19^Glyco_hydro_9^Glycosyl hydrolase family 9^171-212^E:2.7e-10	sigP:0.977301^^^	GO:0004553^molecular_function^hydrolase activity, hydrolyzing O-glycosyl compounds`GO:0005975^biological_process^carbohydrate metabolic process
87850	TRINITY_DN575_c0_g1	TRINITY_DN575_c0_g1_i11	sp|Q8VYG3|GUN16_ARATH^sp|Q8VYG3|GUN16_ARATH^Q:511-1260,H:35-258^33.6%ID^E:1e-33^.^.	TRINITY_DN575_c0_g1_i11.p1	736-1728[+]	sp|Q8LQ92|GUN3_ORYSJ^sp|Q8LQ92|GUN3_ORYSJ^Q:2-285,H:90-366^32.6%ID^E:2.3e-30^.^.	PF00759.19^Glyco_hydro_9^Glycosyl hydrolase family 9^2-281^E:7.3e-48	sigP:0.111494^CS^pos:^Pr:	GO:0004553^molecular_function^hydrolase activity, hydrolyzing O-glycosyl compounds`GO:0005975^biological_process^carbohydrate metabolic process
87851	TRINITY_DN575_c0_g2	TRINITY_DN575_c0_g2_i3	sp|P26221|GUN4_THEFU^sp|P26221|GUN4_THEFU^Q:5471-4476,H:51-376^32.8%ID^E:2.5e-41^.^.	TRINITY_DN575_c0_g2_i3.p9	963-1280[+]			sigP:0.996746^^^
87852	TRINITY_DN575_c0_g2	TRINITY_DN575_c0_g2_i3	sp|P26221|GUN4_THEFU^sp|P26221|GUN4_THEFU^Q:5471-4476,H:51-376^32.8%ID^E:2.5e-41^.^.	TRINITY_DN575_c0_g2_i3.p6	2749-3108[-]			sigP:0.996168^^^
87853	TRINITY_DN575_c0_g2	TRINITY_DN575_c0_g2_i3	sp|P26221|GUN4_THEFU^sp|P26221|GUN4_THEFU^Q:5471-4476,H:51-376^32.8%ID^E:2.5e-41^.^.	TRINITY_DN575_c0_g2_i3.p10	2037-2348[-]			sigP:0.999318^^^
87854	TRINITY_DN575_c0_g2	TRINITY_DN575_c0_g2_i3	sp|P26221|GUN4_THEFU^sp|P26221|GUN4_THEFU^Q:5471-4476,H:51-376^32.8%ID^E:2.5e-41^.^.	TRINITY_DN575_c0_g2_i3.p1	4038-5546[-]	sp|P26221|GUN4_THEFU^sp|P26221|GUN4_THEFU^Q:26-357,H:51-376^34.3%ID^E:7.7e-46^.^.	PF00759.19^Glyco_hydro_9^Glycosyl hydrolase family 9^27-358^E:1.6e-63	sigP:0.989516^^^	GO:0004553^molecular_function^hydrolase activity, hydrolyzing O-glycosyl compounds`GO:0005975^biological_process^carbohydrate metabolic process
87855	TRINITY_DN575_c0_g2	TRINITY_DN575_c0_g2_i3	sp|P26221|GUN4_THEFU^sp|P26221|GUN4_THEFU^Q:5471-4476,H:51-376^32.8%ID^E:2.5e-41^.^.	TRINITY_DN575_c0_g2_i3.p3	143-682[+]			sigP:0.997851^^^
87856	TRINITY_DN575_c0_g2	TRINITY_DN575_c0_g2_i2		TRINITY_DN575_c0_g2_i2.p1	485-1018[-]			sigP:0.997821^^^
87857	TRINITY_DN575_c0_g2	TRINITY_DN575_c0_g2_i2		TRINITY_DN575_c0_g2_i2.p2	3-449[+]			sigP:0.974986^^^
87858	TRINITY_DN575_c0_g2	TRINITY_DN575_c0_g2_i5	sp|P26221|GUN4_THEFU^sp|P26221|GUN4_THEFU^Q:5050-3803,H:51-455^33.2%ID^E:1.4e-51^.^.	TRINITY_DN575_c0_g2_i5.p2	143-682[+]			sigP:0.997851^^^
87859	TRINITY_DN575_c0_g2	TRINITY_DN575_c0_g2_i5	sp|P26221|GUN4_THEFU^sp|P26221|GUN4_THEFU^Q:5050-3803,H:51-455^33.2%ID^E:1.4e-51^.^.	TRINITY_DN575_c0_g2_i5.p8	963-1280[+]			sigP:0.996746^^^
87860	TRINITY_DN575_c0_g2	TRINITY_DN575_c0_g2_i5	sp|P26221|GUN4_THEFU^sp|P26221|GUN4_THEFU^Q:5050-3803,H:51-455^33.2%ID^E:1.4e-51^.^.	TRINITY_DN575_c0_g2_i5.p9	2037-2348[-]			sigP:0.999318^^^
87861	TRINITY_DN575_c0_g2	TRINITY_DN575_c0_g2_i5	sp|P26221|GUN4_THEFU^sp|P26221|GUN4_THEFU^Q:5050-3803,H:51-455^33.2%ID^E:1.4e-51^.^.	TRINITY_DN575_c0_g2_i5.p1	3461-5125[-]	sp|P26221|GUN4_THEFU^sp|P26221|GUN4_THEFU^Q:26-459,H:51-472^35%ID^E:7.2e-61^.^.	PF00759.19^Glyco_hydro_9^Glycosyl hydrolase family 9^27-458^E:1e-87	sigP:0.989516^^^	GO:0004553^molecular_function^hydrolase activity, hydrolyzing O-glycosyl compounds`GO:0005975^biological_process^carbohydrate metabolic process
87862	TRINITY_DN575_c0_g2	TRINITY_DN575_c0_g2_i5	sp|P26221|GUN4_THEFU^sp|P26221|GUN4_THEFU^Q:5050-3803,H:51-455^33.2%ID^E:1.4e-51^.^.	TRINITY_DN575_c0_g2_i5.p4	2419-2934[-]			sigP:0.996168^^^
87863	TRINITY_DN575_c0_g2	TRINITY_DN575_c0_g2_i7	sp|P22534|GUNA_CALSA^sp|P22534|GUNA_CALSA^Q:3314-2940,H:333-449^35.7%ID^E:4.9e-11^.^.	TRINITY_DN575_c0_g2_i7.p7	963-1280[+]			sigP:0.996746^^^
87864	TRINITY_DN575_c0_g2	TRINITY_DN575_c0_g2_i7	sp|P22534|GUNA_CALSA^sp|P22534|GUNA_CALSA^Q:3314-2940,H:333-449^35.7%ID^E:4.9e-11^.^.	TRINITY_DN575_c0_g2_i7.p5	2892-3278[-]	sp|P26224|GUNF_CLOTH^sp|P26224|GUNF_CLOTH^Q:23-121,H:371-461^52%ID^E:1.5e-17^.^.	PF00759.19^Glyco_hydro_9^Glycosyl hydrolase family 9^14-120^E:8.8e-27	sigP:0.991299^^^	GO:0004553^molecular_function^hydrolase activity, hydrolyzing O-glycosyl compounds`GO:0005975^biological_process^carbohydrate metabolic process
87865	TRINITY_DN575_c0_g2	TRINITY_DN575_c0_g2_i7	sp|P22534|GUNA_CALSA^sp|P22534|GUNA_CALSA^Q:3314-2940,H:333-449^35.7%ID^E:4.9e-11^.^.	TRINITY_DN575_c0_g2_i7.p3	143-682[+]			sigP:0.997851^^^
87866	TRINITY_DN575_c0_g2	TRINITY_DN575_c0_g2_i7	sp|P22534|GUNA_CALSA^sp|P22534|GUNA_CALSA^Q:3314-2940,H:333-449^35.7%ID^E:4.9e-11^.^.	TRINITY_DN575_c0_g2_i7.p4	1763-2212[-]			sigP:0.997008^^^
87867	TRINITY_DN575_c0_g3	TRINITY_DN575_c0_g3_i37	sp|P26221|GUN4_THEFU^sp|P26221|GUN4_THEFU^Q:79-663,H:51-247^37.8%ID^E:3e-31^.^.	TRINITY_DN575_c0_g3_i37.p6	2076-2423[+]			sigP:0.996168^^^
87868	TRINITY_DN575_c0_g3	TRINITY_DN575_c0_g3_i37	sp|P26221|GUN4_THEFU^sp|P26221|GUN4_THEFU^Q:79-663,H:51-247^37.8%ID^E:3e-31^.^.	TRINITY_DN575_c0_g3_i37.p2	1-738[+]	sp|P26221|GUN4_THEFU^sp|P26221|GUN4_THEFU^Q:27-221,H:51-247^40.3%ID^E:1e-35^.^.	PF00759.19^Glyco_hydro_9^Glycosyl hydrolase family 9^28-217^E:1.4e-50	sigP:0.979738^^^	GO:0004553^molecular_function^hydrolase activity, hydrolyzing O-glycosyl compounds`GO:0005975^biological_process^carbohydrate metabolic process
87869	TRINITY_DN575_c0_g3	TRINITY_DN575_c0_g3_i37	sp|P26221|GUN4_THEFU^sp|P26221|GUN4_THEFU^Q:79-663,H:51-247^37.8%ID^E:3e-31^.^.	TRINITY_DN575_c0_g3_i37.p1	814-1611[+]	sp|P22534|GUNA_CALSA^sp|P22534|GUNA_CALSA^Q:18-263,H:233-462^35.1%ID^E:2.9e-28^.^.	PF00759.19^Glyco_hydro_9^Glycosyl hydrolase family 9^11-257^E:1.3e-41	sigP:0.994552^^^	GO:0004553^molecular_function^hydrolase activity, hydrolyzing O-glycosyl compounds`GO:0005975^biological_process^carbohydrate metabolic process
87870	TRINITY_DN575_c0_g3	TRINITY_DN575_c0_g3_i27	sp|P26221|GUN4_THEFU^sp|P26221|GUN4_THEFU^Q:79-999,H:51-353^32.6%ID^E:2.7e-38^.^.	TRINITY_DN575_c0_g3_i27.p1	1-1101[+]	sp|P26221|GUN4_THEFU^sp|P26221|GUN4_THEFU^Q:27-333,H:51-353^34.2%ID^E:5.8e-43^.^.	PF00759.19^Glyco_hydro_9^Glycosyl hydrolase family 9^28-293^E:3.6e-60	sigP:0.979738^^^	GO:0004553^molecular_function^hydrolase activity, hydrolyzing O-glycosyl compounds`GO:0005975^biological_process^carbohydrate metabolic process
87871	TRINITY_DN575_c0_g3	TRINITY_DN575_c0_g3_i27	sp|P26221|GUN4_THEFU^sp|P26221|GUN4_THEFU^Q:79-999,H:51-353^32.6%ID^E:2.7e-38^.^.	TRINITY_DN575_c0_g3_i27.p10	2634-2993[+]			sigP:0.996168^^^
87872	TRINITY_DN575_c0_g3	TRINITY_DN575_c0_g3_i27	sp|P26221|GUN4_THEFU^sp|P26221|GUN4_THEFU^Q:79-999,H:51-353^32.6%ID^E:2.7e-38^.^.	TRINITY_DN575_c0_g3_i27.p13	4462-4779[-]			sigP:0.996746^^^
87873	TRINITY_DN575_c0_g3	TRINITY_DN575_c0_g3_i27	sp|P26221|GUN4_THEFU^sp|P26221|GUN4_THEFU^Q:79-999,H:51-353^32.6%ID^E:2.7e-38^.^.	TRINITY_DN575_c0_g3_i27.p14	3394-3705[+]			sigP:0.999318^^^
87874	TRINITY_DN575_c0_g3	TRINITY_DN575_c0_g3_i27	sp|P26221|GUN4_THEFU^sp|P26221|GUN4_THEFU^Q:79-999,H:51-353^32.6%ID^E:2.7e-38^.^.	TRINITY_DN575_c0_g3_i27.p8	1071-1514[-]			sigP:0.997843^^^
87875	TRINITY_DN575_c0_g3	TRINITY_DN575_c0_g3_i27	sp|P26221|GUN4_THEFU^sp|P26221|GUN4_THEFU^Q:79-999,H:51-353^32.6%ID^E:2.7e-38^.^.	TRINITY_DN575_c0_g3_i27.p3	4848-5618[-]			sigP:0.997851^^^
87876	TRINITY_DN575_c0_g3	TRINITY_DN575_c0_g3_i26	sp|P26221|GUN4_THEFU^sp|P26221|GUN4_THEFU^Q:79-663,H:51-247^37.8%ID^E:6.8e-31^.^.	TRINITY_DN575_c0_g3_i26.p13	4267-4584[-]			sigP:0.996746^^^
87877	TRINITY_DN575_c0_g3	TRINITY_DN575_c0_g3_i26	sp|P26221|GUN4_THEFU^sp|P26221|GUN4_THEFU^Q:79-663,H:51-247^37.8%ID^E:6.8e-31^.^.	TRINITY_DN575_c0_g3_i26.p4	1-738[+]	sp|P26221|GUN4_THEFU^sp|P26221|GUN4_THEFU^Q:27-221,H:51-247^40.3%ID^E:1e-35^.^.	PF00759.19^Glyco_hydro_9^Glycosyl hydrolase family 9^28-217^E:1.4e-50	sigP:0.979738^^^	GO:0004553^molecular_function^hydrolase activity, hydrolyzing O-glycosyl compounds`GO:0005975^biological_process^carbohydrate metabolic process
87878	TRINITY_DN575_c0_g3	TRINITY_DN575_c0_g3_i26	sp|P26221|GUN4_THEFU^sp|P26221|GUN4_THEFU^Q:79-663,H:51-247^37.8%ID^E:6.8e-31^.^.	TRINITY_DN575_c0_g3_i26.p7	2613-3128[+]			sigP:0.996168^^^
87879	TRINITY_DN575_c0_g3	TRINITY_DN575_c0_g3_i26	sp|P26221|GUN4_THEFU^sp|P26221|GUN4_THEFU^Q:79-663,H:51-247^37.8%ID^E:6.8e-31^.^.	TRINITY_DN575_c0_g3_i26.p3	4653-5423[-]			sigP:0.997851^^^
87880	TRINITY_DN575_c0_g3	TRINITY_DN575_c0_g3_i26	sp|P26221|GUN4_THEFU^sp|P26221|GUN4_THEFU^Q:79-663,H:51-247^37.8%ID^E:6.8e-31^.^.	TRINITY_DN575_c0_g3_i26.p1	814-1683[+]		PF00759.19^Glyco_hydro_9^Glycosyl hydrolase family 9^11-145^E:3.4e-10	sigP:0.994552^^^	GO:0004553^molecular_function^hydrolase activity, hydrolyzing O-glycosyl compounds`GO:0005975^biological_process^carbohydrate metabolic process
87881	TRINITY_DN575_c0_g3	TRINITY_DN575_c0_g3_i26	sp|P26221|GUN4_THEFU^sp|P26221|GUN4_THEFU^Q:79-663,H:51-247^37.8%ID^E:6.8e-31^.^.	TRINITY_DN575_c0_g3_i26.p14	3199-3510[+]			sigP:0.999318^^^
87882	TRINITY_DN575_c0_g3	TRINITY_DN575_c0_g3_i30	sp|P26221|GUN4_THEFU^sp|P26221|GUN4_THEFU^Q:79-999,H:51-353^32.6%ID^E:2.5e-38^.^.	TRINITY_DN575_c0_g3_i30.p14	3220-3531[+]			sigP:0.999318^^^
87883	TRINITY_DN575_c0_g3	TRINITY_DN575_c0_g3_i30	sp|P26221|GUN4_THEFU^sp|P26221|GUN4_THEFU^Q:79-999,H:51-353^32.6%ID^E:2.5e-38^.^.	TRINITY_DN575_c0_g3_i30.p1	1-1101[+]	sp|P26221|GUN4_THEFU^sp|P26221|GUN4_THEFU^Q:27-333,H:51-353^34.2%ID^E:5.8e-43^.^.	PF00759.19^Glyco_hydro_9^Glycosyl hydrolase family 9^28-293^E:3.6e-60	sigP:0.979738^^^	GO:0004553^molecular_function^hydrolase activity, hydrolyzing O-glycosyl compounds`GO:0005975^biological_process^carbohydrate metabolic process
87884	TRINITY_DN575_c0_g3	TRINITY_DN575_c0_g3_i30	sp|P26221|GUN4_THEFU^sp|P26221|GUN4_THEFU^Q:79-999,H:51-353^32.6%ID^E:2.5e-38^.^.	TRINITY_DN575_c0_g3_i30.p13	4288-4605[-]			sigP:0.996746^^^
87885	TRINITY_DN575_c0_g3	TRINITY_DN575_c0_g3_i30	sp|P26221|GUN4_THEFU^sp|P26221|GUN4_THEFU^Q:79-999,H:51-353^32.6%ID^E:2.5e-38^.^.	TRINITY_DN575_c0_g3_i30.p8	1071-1514[-]			sigP:0.997843^^^
87886	TRINITY_DN575_c0_g3	TRINITY_DN575_c0_g3_i30	sp|P26221|GUN4_THEFU^sp|P26221|GUN4_THEFU^Q:79-999,H:51-353^32.6%ID^E:2.5e-38^.^.	TRINITY_DN575_c0_g3_i30.p5	2634-3149[+]			sigP:0.996168^^^
87887	TRINITY_DN575_c0_g3	TRINITY_DN575_c0_g3_i30	sp|P26221|GUN4_THEFU^sp|P26221|GUN4_THEFU^Q:79-999,H:51-353^32.6%ID^E:2.5e-38^.^.	TRINITY_DN575_c0_g3_i30.p3	4674-5228[-]			sigP:0.997851^^^
87888	TRINITY_DN575_c0_g3	TRINITY_DN575_c0_g3_i34	sp|P26221|GUN4_THEFU^sp|P26221|GUN4_THEFU^Q:79-408,H:51-166^44%ID^E:3.3e-20^.^.	TRINITY_DN575_c0_g3_i34.p1	990-1787[+]	sp|P22534|GUNA_CALSA^sp|P22534|GUNA_CALSA^Q:18-263,H:233-462^35.1%ID^E:2.9e-28^.^.	PF00759.19^Glyco_hydro_9^Glycosyl hydrolase family 9^11-257^E:1.3e-41	sigP:0.994552^^^	GO:0004553^molecular_function^hydrolase activity, hydrolyzing O-glycosyl compounds`GO:0005975^biological_process^carbohydrate metabolic process
87889	TRINITY_DN575_c0_g3	TRINITY_DN575_c0_g3_i34	sp|P26221|GUN4_THEFU^sp|P26221|GUN4_THEFU^Q:79-408,H:51-166^44%ID^E:3.3e-20^.^.	TRINITY_DN575_c0_g3_i34.p2	1-552[+]	sp|P26221|GUN4_THEFU^sp|P26221|GUN4_THEFU^Q:27-136,H:51-166^44%ID^E:3.1e-21^.^.	PF00759.19^Glyco_hydro_9^Glycosyl hydrolase family 9^28-137^E:9.9e-31	sigP:0.979738^^^	GO:0004553^molecular_function^hydrolase activity, hydrolyzing O-glycosyl compounds`GO:0005975^biological_process^carbohydrate metabolic process
87890	TRINITY_DN575_c0_g3	TRINITY_DN575_c0_g3_i34	sp|P26221|GUN4_THEFU^sp|P26221|GUN4_THEFU^Q:79-408,H:51-166^44%ID^E:3.3e-20^.^.	TRINITY_DN575_c0_g3_i34.p7	2252-2599[+]			sigP:0.996168^^^
87891	TRINITY_DN575_c0_g3	TRINITY_DN575_c0_g3_i38	sp|P26221|GUN4_THEFU^sp|P26221|GUN4_THEFU^Q:79-1074,H:51-376^32.8%ID^E:1.8e-41^.^.	TRINITY_DN575_c0_g3_i38.p3	2152-2667[+]			sigP:0.996168^^^
87892	TRINITY_DN575_c0_g3	TRINITY_DN575_c0_g3_i38	sp|P26221|GUN4_THEFU^sp|P26221|GUN4_THEFU^Q:79-1074,H:51-376^32.8%ID^E:1.8e-41^.^.	TRINITY_DN575_c0_g3_i38.p9	2738-3049[+]			sigP:0.999318^^^
87893	TRINITY_DN575_c0_g3	TRINITY_DN575_c0_g3_i38	sp|P26221|GUN4_THEFU^sp|P26221|GUN4_THEFU^Q:79-1074,H:51-376^32.8%ID^E:1.8e-41^.^.	TRINITY_DN575_c0_g3_i38.p1	1-1512[+]	sp|P26221|GUN4_THEFU^sp|P26221|GUN4_THEFU^Q:27-358,H:51-376^34.3%ID^E:7.7e-46^.^.	PF00759.19^Glyco_hydro_9^Glycosyl hydrolase family 9^28-359^E:1.6e-63	sigP:0.979738^^^	GO:0004553^molecular_function^hydrolase activity, hydrolyzing O-glycosyl compounds`GO:0005975^biological_process^carbohydrate metabolic process
87894	TRINITY_DN575_c0_g3	TRINITY_DN575_c0_g3_i38	sp|P26221|GUN4_THEFU^sp|P26221|GUN4_THEFU^Q:79-1074,H:51-376^32.8%ID^E:1.8e-41^.^.	TRINITY_DN575_c0_g3_i38.p8	3491-3808[-]			sigP:0.996746^^^
87895	TRINITY_DN575_c0_g3	TRINITY_DN575_c0_g3_i35	sp|P26221|GUN4_THEFU^sp|P26221|GUN4_THEFU^Q:79-1074,H:51-376^32.8%ID^E:2.3e-41^.^.	TRINITY_DN575_c0_g3_i35.p1	1-1512[+]	sp|P26221|GUN4_THEFU^sp|P26221|GUN4_THEFU^Q:27-358,H:51-376^34.3%ID^E:7.7e-46^.^.	PF00759.19^Glyco_hydro_9^Glycosyl hydrolase family 9^28-359^E:1.6e-63	sigP:0.979738^^^	GO:0004553^molecular_function^hydrolase activity, hydrolyzing O-glycosyl compounds`GO:0005975^biological_process^carbohydrate metabolic process
87896	TRINITY_DN575_c0_g3	TRINITY_DN575_c0_g3_i35	sp|P26221|GUN4_THEFU^sp|P26221|GUN4_THEFU^Q:79-1074,H:51-376^32.8%ID^E:2.3e-41^.^.	TRINITY_DN575_c0_g3_i35.p11	3028-3339[+]			sigP:0.999318^^^
87897	TRINITY_DN575_c0_g3	TRINITY_DN575_c0_g3_i35	sp|P26221|GUN4_THEFU^sp|P26221|GUN4_THEFU^Q:79-1074,H:51-376^32.8%ID^E:2.3e-41^.^.	TRINITY_DN575_c0_g3_i35.p7	4261-4773[-]			sigP:0.820952^^^
87898	TRINITY_DN575_c0_g3	TRINITY_DN575_c0_g3_i35	sp|P26221|GUN4_THEFU^sp|P26221|GUN4_THEFU^Q:79-1074,H:51-376^32.8%ID^E:2.3e-41^.^.	TRINITY_DN575_c0_g3_i35.p6	2442-2957[+]			sigP:0.996168^^^
87899	TRINITY_DN575_c0_g3	TRINITY_DN575_c0_g3_i9	sp|P26221|GUN4_THEFU^sp|P26221|GUN4_THEFU^Q:79-1392,H:51-476^33.1%ID^E:6.7e-54^.^.	TRINITY_DN575_c0_g3_i9.p1	1-1440[+]	sp|P26224|GUNF_CLOTH^sp|P26224|GUNF_CLOTH^Q:27-472,H:31-461^35.7%ID^E:5.1e-63^.^.	PF00759.19^Glyco_hydro_9^Glycosyl hydrolase family 9^28-471^E:1.5e-94	sigP:0.979738^^^	GO:0004553^molecular_function^hydrolase activity, hydrolyzing O-glycosyl compounds`GO:0005975^biological_process^carbohydrate metabolic process
87900	TRINITY_DN575_c0_g3	TRINITY_DN575_c0_g3_i9	sp|P26221|GUN4_THEFU^sp|P26221|GUN4_THEFU^Q:79-1392,H:51-476^33.1%ID^E:6.7e-54^.^.	TRINITY_DN575_c0_g3_i9.p4	1905-2252[+]			sigP:0.996168^^^
87901	TRINITY_DN575_c0_g3	TRINITY_DN575_c0_g3_i17	sp|P26221|GUN4_THEFU^sp|P26221|GUN4_THEFU^Q:79-1074,H:51-376^32.8%ID^E:2.3e-41^.^.	TRINITY_DN575_c0_g3_i17.p7	2442-2957[+]			sigP:0.996168^^^
87902	TRINITY_DN575_c0_g3	TRINITY_DN575_c0_g3_i17	sp|P26221|GUN4_THEFU^sp|P26221|GUN4_THEFU^Q:79-1074,H:51-376^32.8%ID^E:2.3e-41^.^.	TRINITY_DN575_c0_g3_i17.p1	1-1512[+]	sp|P26221|GUN4_THEFU^sp|P26221|GUN4_THEFU^Q:27-358,H:51-376^34.3%ID^E:7.7e-46^.^.	PF00759.19^Glyco_hydro_9^Glycosyl hydrolase family 9^28-359^E:1.6e-63	sigP:0.979738^^^	GO:0004553^molecular_function^hydrolase activity, hydrolyzing O-glycosyl compounds`GO:0005975^biological_process^carbohydrate metabolic process
87903	TRINITY_DN575_c0_g3	TRINITY_DN575_c0_g3_i17	sp|P26221|GUN4_THEFU^sp|P26221|GUN4_THEFU^Q:79-1074,H:51-376^32.8%ID^E:2.3e-41^.^.	TRINITY_DN575_c0_g3_i17.p3	4261-5031[-]			sigP:0.997851^^^
87904	TRINITY_DN575_c0_g3	TRINITY_DN575_c0_g3_i17	sp|P26221|GUN4_THEFU^sp|P26221|GUN4_THEFU^Q:79-1074,H:51-376^32.8%ID^E:2.3e-41^.^.	TRINITY_DN575_c0_g3_i17.p11	3028-3339[+]			sigP:0.999318^^^
87905	TRINITY_DN575_c0_g3	TRINITY_DN575_c0_g3_i10	sp|P22534|GUNA_CALSA^sp|P22534|GUNA_CALSA^Q:594-1568,H:146-449^30%ID^E:1.3e-26^.^.	TRINITY_DN575_c0_g3_i10.p4	1173-1616[+]	sp|P26224|GUNF_CLOTH^sp|P26224|GUNF_CLOTH^Q:8-140,H:337-461^44.8%ID^E:2.8e-20^.^.	PF00759.19^Glyco_hydro_9^Glycosyl hydrolase family 9^7-139^E:2.5e-31	sigP:0.99447^^^	GO:0004553^molecular_function^hydrolase activity, hydrolyzing O-glycosyl compounds`GO:0005975^biological_process^carbohydrate metabolic process
87906	TRINITY_DN575_c0_g3	TRINITY_DN575_c0_g3_i10	sp|P22534|GUNA_CALSA^sp|P22534|GUNA_CALSA^Q:594-1568,H:146-449^30%ID^E:1.3e-26^.^.	TRINITY_DN575_c0_g3_i10.p6	2081-2428[+]			sigP:0.996168^^^
87907	TRINITY_DN575_c0_g3	TRINITY_DN575_c0_g3_i10	sp|P22534|GUNA_CALSA^sp|P22534|GUNA_CALSA^Q:594-1568,H:146-449^30%ID^E:1.3e-26^.^.	TRINITY_DN575_c0_g3_i10.p1	1-552[+]	sp|P26221|GUN4_THEFU^sp|P26221|GUN4_THEFU^Q:27-136,H:51-166^44%ID^E:3.1e-21^.^.	PF00759.19^Glyco_hydro_9^Glycosyl hydrolase family 9^28-137^E:9.9e-31	sigP:0.979738^^^	GO:0004553^molecular_function^hydrolase activity, hydrolyzing O-glycosyl compounds`GO:0005975^biological_process^carbohydrate metabolic process
87908	TRINITY_DN575_c0_g3	TRINITY_DN575_c0_g3_i12	sp|P26221|GUN4_THEFU^sp|P26221|GUN4_THEFU^Q:79-1074,H:51-376^32.8%ID^E:2.4e-41^.^.	TRINITY_DN575_c0_g3_i12.p12	3028-3339[+]			sigP:0.999318^^^
87909	TRINITY_DN575_c0_g3	TRINITY_DN575_c0_g3_i12	sp|P26221|GUN4_THEFU^sp|P26221|GUN4_THEFU^Q:79-1074,H:51-376^32.8%ID^E:2.4e-41^.^.	TRINITY_DN575_c0_g3_i12.p6	2442-2957[+]			sigP:0.996168^^^
87910	TRINITY_DN575_c0_g3	TRINITY_DN575_c0_g3_i12	sp|P26221|GUN4_THEFU^sp|P26221|GUN4_THEFU^Q:79-1074,H:51-376^32.8%ID^E:2.4e-41^.^.	TRINITY_DN575_c0_g3_i12.p11	4096-4413[-]			sigP:0.996746^^^
87911	TRINITY_DN575_c0_g3	TRINITY_DN575_c0_g3_i12	sp|P26221|GUN4_THEFU^sp|P26221|GUN4_THEFU^Q:79-1074,H:51-376^32.8%ID^E:2.4e-41^.^.	TRINITY_DN575_c0_g3_i12.p1	1-1512[+]	sp|P26221|GUN4_THEFU^sp|P26221|GUN4_THEFU^Q:27-358,H:51-376^34.3%ID^E:7.7e-46^.^.	PF00759.19^Glyco_hydro_9^Glycosyl hydrolase family 9^28-359^E:1.6e-63	sigP:0.979738^^^	GO:0004553^molecular_function^hydrolase activity, hydrolyzing O-glycosyl compounds`GO:0005975^biological_process^carbohydrate metabolic process
87912	TRINITY_DN575_c0_g3	TRINITY_DN575_c0_g3_i12	sp|P26221|GUN4_THEFU^sp|P26221|GUN4_THEFU^Q:79-1074,H:51-376^32.8%ID^E:2.4e-41^.^.	TRINITY_DN575_c0_g3_i12.p3	4482-5252[-]			sigP:0.997851^^^
87913	TRINITY_DN575_c0_g3	TRINITY_DN575_c0_g3_i13	sp|P26221|GUN4_THEFU^sp|P26221|GUN4_THEFU^Q:79-999,H:51-353^32.6%ID^E:2.5e-38^.^.	TRINITY_DN575_c0_g3_i13.p4	2634-3149[+]			sigP:0.996168^^^
87914	TRINITY_DN575_c0_g3	TRINITY_DN575_c0_g3_i13	sp|P26221|GUN4_THEFU^sp|P26221|GUN4_THEFU^Q:79-999,H:51-353^32.6%ID^E:2.5e-38^.^.	TRINITY_DN575_c0_g3_i13.p12	4288-4605[-]			sigP:0.996746^^^
87915	TRINITY_DN575_c0_g3	TRINITY_DN575_c0_g3_i13	sp|P26221|GUN4_THEFU^sp|P26221|GUN4_THEFU^Q:79-999,H:51-353^32.6%ID^E:2.5e-38^.^.	TRINITY_DN575_c0_g3_i13.p1	1-1101[+]	sp|P26221|GUN4_THEFU^sp|P26221|GUN4_THEFU^Q:27-333,H:51-353^34.2%ID^E:5.8e-43^.^.	PF00759.19^Glyco_hydro_9^Glycosyl hydrolase family 9^28-293^E:3.6e-60	sigP:0.979738^^^	GO:0004553^molecular_function^hydrolase activity, hydrolyzing O-glycosyl compounds`GO:0005975^biological_process^carbohydrate metabolic process
87916	TRINITY_DN575_c0_g3	TRINITY_DN575_c0_g3_i13	sp|P26221|GUN4_THEFU^sp|P26221|GUN4_THEFU^Q:79-999,H:51-353^32.6%ID^E:2.5e-38^.^.	TRINITY_DN575_c0_g3_i13.p2	4656-5354[+]			sigP:0.999041^^^
87917	TRINITY_DN575_c0_g3	TRINITY_DN575_c0_g3_i13	sp|P26221|GUN4_THEFU^sp|P26221|GUN4_THEFU^Q:79-999,H:51-353^32.6%ID^E:2.5e-38^.^.	TRINITY_DN575_c0_g3_i13.p13	3220-3531[+]			sigP:0.999318^^^
87918	TRINITY_DN575_c0_g3	TRINITY_DN575_c0_g3_i13	sp|P26221|GUN4_THEFU^sp|P26221|GUN4_THEFU^Q:79-999,H:51-353^32.6%ID^E:2.5e-38^.^.	TRINITY_DN575_c0_g3_i13.p7	1071-1514[-]			sigP:0.997843^^^
87919	TRINITY_DN577_c0_g1	TRINITY_DN577_c0_g1_i4		TRINITY_DN577_c0_g1_i4.p2	644-1183[+]		PF01442.18^Apolipoprotein^Apolipoprotein A1/A4/E domain^9-50^E:0.055	sigP:0.994446^^^	GO:0008289^molecular_function^lipid binding`GO:0006869^biological_process^lipid transport`GO:0042157^biological_process^lipoprotein metabolic process`GO:0005576^cellular_component^extracellular region
87920	TRINITY_DN577_c0_g1	TRINITY_DN577_c0_g1_i5		TRINITY_DN577_c0_g1_i5.p1	644-1018[+]		PF01442.18^Apolipoprotein^Apolipoprotein A1/A4/E domain^9-49^E:0.026	sigP:0.994446^^^	GO:0008289^molecular_function^lipid binding`GO:0006869^biological_process^lipid transport`GO:0042157^biological_process^lipoprotein metabolic process`GO:0005576^cellular_component^extracellular region
87921	TRINITY_DN577_c0_g1	TRINITY_DN577_c0_g1_i6		TRINITY_DN577_c0_g1_i6.p2	644-1102[+]		PF01442.18^Apolipoprotein^Apolipoprotein A1/A4/E domain^9-49^E:0.051	sigP:0.994446^^^	GO:0008289^molecular_function^lipid binding`GO:0006869^biological_process^lipid transport`GO:0042157^biological_process^lipoprotein metabolic process`GO:0005576^cellular_component^extracellular region
87922	TRINITY_DN577_c0_g1	TRINITY_DN577_c0_g1_i7		TRINITY_DN577_c0_g1_i7.p12	468-797[+]			sigP:0.984407^^^
87923	TRINITY_DN577_c0_g1	TRINITY_DN577_c0_g1_i7		TRINITY_DN577_c0_g1_i7.p13	1514-1819[-]			sigP:0.993876^^^
87924	TRINITY_DN577_c0_g1	TRINITY_DN577_c0_g1_i7		TRINITY_DN577_c0_g1_i7.p6	2932-3312[-]			sigP:0.998523^^^
87925	TRINITY_DN577_c0_g1	TRINITY_DN577_c0_g1_i7		TRINITY_DN577_c0_g1_i7.p11	972-1307[-]			sigP:0.658476^^^
87926	TRINITY_DN577_c0_g1	TRINITY_DN577_c0_g1_i2		TRINITY_DN577_c0_g1_i2.p6	2785-3165[-]			sigP:0.998523^^^
87927	TRINITY_DN577_c0_g1	TRINITY_DN577_c0_g1_i2		TRINITY_DN577_c0_g1_i2.p12	1367-1672[-]			sigP:0.993876^^^
87928	TRINITY_DN577_c0_g1	TRINITY_DN577_c0_g1_i2		TRINITY_DN577_c0_g1_i2.p11	825-1160[-]			sigP:0.658476^^^
87929	TRINITY_DN577_c0_g1	TRINITY_DN577_c0_g1_i3		TRINITY_DN577_c0_g1_i3.p2	468-797[+]			sigP:0.984407^^^
87930	TRINITY_DN577_c0_g1	TRINITY_DN577_c0_g1_i8		TRINITY_DN577_c0_g1_i8.p2	644-1060[+]		PF01442.18^Apolipoprotein^Apolipoprotein A1/A4/E domain^9-49^E:0.035	sigP:0.994446^^^	GO:0008289^molecular_function^lipid binding`GO:0006869^biological_process^lipid transport`GO:0042157^biological_process^lipoprotein metabolic process`GO:0005576^cellular_component^extracellular region
87931	TRINITY_DN577_c0_g1	TRINITY_DN577_c0_g1_i9		TRINITY_DN577_c0_g1_i9.p1	2-619[+]		PF01442.18^Apolipoprotein^Apolipoprotein A1/A4/E domain^24-82^E:0.12	sigP:0.993525^^^	GO:0008289^molecular_function^lipid binding`GO:0006869^biological_process^lipid transport`GO:0042157^biological_process^lipoprotein metabolic process`GO:0005576^cellular_component^extracellular region
87932	TRINITY_DN577_c0_g1	TRINITY_DN577_c0_g1_i14		TRINITY_DN577_c0_g1_i14.p1	801-1400[+]			sigP:0.980583^^^
87933	TRINITY_DN577_c0_g1	TRINITY_DN577_c0_g1_i15		TRINITY_DN577_c0_g1_i15.p3	644-1060[+]		PF01442.18^Apolipoprotein^Apolipoprotein A1/A4/E domain^9-49^E:0.035	sigP:0.994446^^^	GO:0008289^molecular_function^lipid binding`GO:0006869^biological_process^lipid transport`GO:0042157^biological_process^lipoprotein metabolic process`GO:0005576^cellular_component^extracellular region
87934	TRINITY_DN577_c0_g1	TRINITY_DN577_c0_g1_i12		TRINITY_DN577_c0_g1_i12.p1	644-1183[+]		PF01442.18^Apolipoprotein^Apolipoprotein A1/A4/E domain^9-50^E:0.055	sigP:0.994446^^^	GO:0008289^molecular_function^lipid binding`GO:0006869^biological_process^lipid transport`GO:0042157^biological_process^lipoprotein metabolic process`GO:0005576^cellular_component^extracellular region
87935	TRINITY_DN577_c0_g1	TRINITY_DN577_c0_g1_i13		TRINITY_DN577_c0_g1_i13.p11	1218-1523[-]			sigP:0.993876^^^
87936	TRINITY_DN577_c0_g1	TRINITY_DN577_c0_g1_i13		TRINITY_DN577_c0_g1_i13.p10	676-1011[-]			sigP:0.658476^^^
87937	TRINITY_DN577_c0_g1	TRINITY_DN577_c0_g1_i13		TRINITY_DN577_c0_g1_i13.p6	2636-3016[-]			sigP:0.998523^^^
87938	TRINITY_DN577_c0_g1	TRINITY_DN577_c0_g1_i10		TRINITY_DN577_c0_g1_i10.p5	2672-3052[-]			sigP:0.998523^^^
87939	TRINITY_DN577_c0_g1	TRINITY_DN577_c0_g1_i10		TRINITY_DN577_c0_g1_i10.p10	972-1307[-]			sigP:0.658476^^^
87940	TRINITY_DN577_c0_g1	TRINITY_DN577_c0_g1_i10		TRINITY_DN577_c0_g1_i10.p11	468-797[+]			sigP:0.984407^^^
87941	TRINITY_DN577_c0_g1	TRINITY_DN577_c0_g1_i11		TRINITY_DN577_c0_g1_i11.p1	801-1400[+]			sigP:0.980583^^^
87942	TRINITY_DN577_c0_g2	TRINITY_DN577_c0_g2_i1		TRINITY_DN577_c0_g2_i1.p5	911-1291[-]			sigP:0.998524^^^
87943	TRINITY_DN577_c0_g2	TRINITY_DN577_c0_g2_i3	sp|Q6P8E9|NH2L1_XENTR^sp|Q6P8E9|NH2L1_XENTR^Q:1293-1003,H:6-102^74.2%ID^E:3.7e-33^.^.	TRINITY_DN577_c0_g2_i3.p4	967-1299[-]	sp|Q6P8E9|NH2L1_XENTR^sp|Q6P8E9|NH2L1_XENTR^Q:3-99,H:6-102^84.5%ID^E:3.7e-41^.^.	PF01248.26^Ribosomal_L7Ae^Ribosomal protein L7Ae/L30e/S12e/Gadd45 family^19-99^E:1.6e-24	sigP:0.99886^^^
87944	TRINITY_DN577_c0_g2	TRINITY_DN577_c0_g2_i2	sp|Q6P8E9|NH2L1_XENTR^sp|Q6P8E9|NH2L1_XENTR^Q:1095-772,H:6-113^73.1%ID^E:1.3e-37^.^.	TRINITY_DN577_c0_g2_i2.p4	724-1101[-]	sp|O74690|SNU13_SCHPO^sp|O74690|SNU13_SCHPO^Q:1-125,H:1-125^82.4%ID^E:5.8e-51^.^.	PF01248.26^Ribosomal_L7Ae^Ribosomal protein L7Ae/L30e/S12e/Gadd45 family^19-108^E:4.6e-27	sigP:0.99886^^^
87945	TRINITY_DN582_c0_g1	TRINITY_DN582_c0_g1_i4	sp|Q54TH6|Y9863_DICDI^sp|Q54TH6|Y9863_DICDI^Q:2754-3428,H:346-573^33.5%ID^E:1.9e-23^.^.	TRINITY_DN582_c0_g1_i4.p1	462-3521[+]	sp|Q54TH6|Y9863_DICDI^sp|Q54TH6|Y9863_DICDI^Q:759-997,H:340-581^32.4%ID^E:1.5e-24^.^.	PF14295.6^PAN_4^PAN domain^57-98^E:2.6e-05`PF14295.6^PAN_4^PAN domain^408-425^E:2.6`PF00069.25^Pkinase^Protein kinase domain^757-995^E:1.1e-43`PF07714.17^Pkinase_Tyr^Protein tyrosine kinase^758-995^E:2e-37	sigP:0.057181^CS^pos:^Pr:	GO:0004672^molecular_function^protein kinase activity`GO:0005524^molecular_function^ATP binding`GO:0006468^biological_process^protein phosphorylation
87946	TRINITY_DN582_c0_g1	TRINITY_DN582_c0_g1_i5	sp|Q54TH6|Y9863_DICDI^sp|Q54TH6|Y9863_DICDI^Q:2754-3323,H:346-528^34.6%ID^E:2.6e-20^.^.	TRINITY_DN582_c0_g1_i5.p1	462-3641[+]	sp|Q54TH6|Y9863_DICDI^sp|Q54TH6|Y9863_DICDI^Q:759-954,H:340-528^34.5%ID^E:1.3e-21^.^.	PF14295.6^PAN_4^PAN domain^57-98^E:2.8e-05`PF14295.6^PAN_4^PAN domain^408-425^E:2.7`PF00069.25^Pkinase^Protein kinase domain^757-1035^E:1e-45`PF07714.17^Pkinase_Tyr^Protein tyrosine kinase^758-1035^E:5.1e-38	sigP:0.057181^CS^pos:^Pr:	GO:0004672^molecular_function^protein kinase activity`GO:0005524^molecular_function^ATP binding`GO:0006468^biological_process^protein phosphorylation
87947	TRINITY_DN582_c0_g1	TRINITY_DN582_c0_g1_i6		TRINITY_DN582_c0_g1_i6.p7	3530-3925[+]		PF07714.17^Pkinase_Tyr^Protein tyrosine kinase^11-108^E:9.5e-06	sigP:0.986756^^^	GO:0004672^molecular_function^protein kinase activity`GO:0006468^biological_process^protein phosphorylation
87948	TRINITY_DN582_c0_g1	TRINITY_DN582_c0_g1_i6		TRINITY_DN582_c0_g1_i6.p1	462-2966[+]		PF14295.6^PAN_4^PAN domain^57-98^E:2.1e-05`PF14295.6^PAN_4^PAN domain^408-425^E:2.1	sigP:0.057181^CS^pos:^Pr:
87949	TRINITY_DN582_c0_g1	TRINITY_DN582_c0_g1_i7	sp|Q54TH6|Y9863_DICDI^sp|Q54TH6|Y9863_DICDI^Q:74-748,H:346-573^33.5%ID^E:7.6e-24^.^.	TRINITY_DN582_c0_g1_i7.p1	2-841[+]	sp|Q54TH6|Y9863_DICDI^sp|Q54TH6|Y9863_DICDI^Q:25-257,H:346-581^32.4%ID^E:6e-24^.^.	PF00069.25^Pkinase^Protein kinase domain^25-255^E:1.1e-41`PF07714.17^Pkinase_Tyr^Protein tyrosine kinase^34-255^E:2.7e-36	sigP:0.999043^^^	GO:0004672^molecular_function^protein kinase activity`GO:0005524^molecular_function^ATP binding`GO:0006468^biological_process^protein phosphorylation
87950	TRINITY_DN582_c0_g1	TRINITY_DN582_c0_g1_i1	sp|Q54TH6|Y9863_DICDI^sp|Q54TH6|Y9863_DICDI^Q:2754-3323,H:346-528^34.6%ID^E:2.5e-20^.^.	TRINITY_DN582_c0_g1_i1.p1	462-3641[+]	sp|Q54TH6|Y9863_DICDI^sp|Q54TH6|Y9863_DICDI^Q:759-954,H:340-528^34.5%ID^E:1.3e-21^.^.	PF14295.6^PAN_4^PAN domain^57-98^E:2.8e-05`PF14295.6^PAN_4^PAN domain^408-425^E:2.7`PF00069.25^Pkinase^Protein kinase domain^757-1035^E:1e-45`PF07714.17^Pkinase_Tyr^Protein tyrosine kinase^758-1035^E:5.1e-38	sigP:0.057181^CS^pos:^Pr:	GO:0004672^molecular_function^protein kinase activity`GO:0005524^molecular_function^ATP binding`GO:0006468^biological_process^protein phosphorylation
87951	TRINITY_DN582_c0_g1	TRINITY_DN582_c0_g1_i2	sp|Q54TH6|Y9863_DICDI^sp|Q54TH6|Y9863_DICDI^Q:3190-3525,H:453-573^38.5%ID^E:4.3e-12^.^.	TRINITY_DN582_c0_g1_i2.p1	462-2966[+]		PF14295.6^PAN_4^PAN domain^57-98^E:2.1e-05`PF14295.6^PAN_4^PAN domain^408-425^E:2.1	sigP:0.057181^CS^pos:^Pr:
87952	TRINITY_DN582_c0_g1	TRINITY_DN582_c0_g1_i3	sp|Q54TH6|Y9863_DICDI^sp|Q54TH6|Y9863_DICDI^Q:74-748,H:346-573^33.5%ID^E:6.9e-24^.^.	TRINITY_DN582_c0_g1_i3.p1	2-841[+]	sp|Q54TH6|Y9863_DICDI^sp|Q54TH6|Y9863_DICDI^Q:25-257,H:346-581^32.4%ID^E:6e-24^.^.	PF00069.25^Pkinase^Protein kinase domain^25-255^E:1.1e-41`PF07714.17^Pkinase_Tyr^Protein tyrosine kinase^34-255^E:2.7e-36	sigP:0.999043^^^	GO:0004672^molecular_function^protein kinase activity`GO:0005524^molecular_function^ATP binding`GO:0006468^biological_process^protein phosphorylation
87953	TRINITY_DN582_c0_g1	TRINITY_DN582_c0_g1_i8	sp|Q54TH6|Y9863_DICDI^sp|Q54TH6|Y9863_DICDI^Q:2754-3428,H:346-573^33.5%ID^E:1.8e-23^.^.	TRINITY_DN582_c0_g1_i8.p1	462-3521[+]	sp|Q54TH6|Y9863_DICDI^sp|Q54TH6|Y9863_DICDI^Q:759-997,H:340-581^32.4%ID^E:1.5e-24^.^.	PF14295.6^PAN_4^PAN domain^57-98^E:2.6e-05`PF14295.6^PAN_4^PAN domain^408-425^E:2.6`PF00069.25^Pkinase^Protein kinase domain^757-995^E:1.1e-43`PF07714.17^Pkinase_Tyr^Protein tyrosine kinase^758-995^E:2e-37	sigP:0.057181^CS^pos:^Pr:	GO:0004672^molecular_function^protein kinase activity`GO:0005524^molecular_function^ATP binding`GO:0006468^biological_process^protein phosphorylation
87954	TRINITY_DN582_c0_g1	TRINITY_DN582_c0_g1_i9		TRINITY_DN582_c0_g1_i9.p1	3-1280[+]			sigP:0.939509^^^
87955	TRINITY_DN582_c0_g1	TRINITY_DN582_c0_g1_i12		TRINITY_DN582_c0_g1_i12.p1	462-2966[+]		PF14295.6^PAN_4^PAN domain^57-98^E:2.1e-05`PF14295.6^PAN_4^PAN domain^408-425^E:2.1	sigP:0.057181^CS^pos:^Pr:
87956	TRINITY_DN582_c0_g1	TRINITY_DN582_c0_g1_i12		TRINITY_DN582_c0_g1_i12.p8	3530-3925[+]		PF07714.17^Pkinase_Tyr^Protein tyrosine kinase^11-108^E:9.5e-06	sigP:0.986756^^^	GO:0004672^molecular_function^protein kinase activity`GO:0006468^biological_process^protein phosphorylation
87957	TRINITY_DN582_c0_g1	TRINITY_DN582_c0_g1_i10	sp|Q54TH6|Y9863_DICDI^sp|Q54TH6|Y9863_DICDI^Q:3190-3525,H:453-573^38.5%ID^E:4.5e-12^.^.	TRINITY_DN582_c0_g1_i10.p1	462-2966[+]		PF14295.6^PAN_4^PAN domain^57-98^E:2.1e-05`PF14295.6^PAN_4^PAN domain^408-425^E:2.1	sigP:0.057181^CS^pos:^Pr:
87958	TRINITY_DN582_c2_g2	TRINITY_DN582_c2_g2_i2	sp|Q8W593|LGUC_ARATH^sp|Q8W593|LGUC_ARATH^Q:853-164,H:122-350^73.9%ID^E:9.8e-98^.^.	TRINITY_DN582_c2_g2_i2.p2	1189-2190[+]	sp|Q8RWM7|CCB3_ARATH^sp|Q8RWM7|CCB3_ARATH^Q:175-328,H:19-170^40.9%ID^E:2.5e-16^.^.	PF02325.17^YGGT^YGGT family^248-316^E:3.4e-15	sigP:0.996346^^^	GO:0016020^cellular_component^membrane
87959	TRINITY_DN582_c2_g2	TRINITY_DN582_c2_g2_i2	sp|Q8W593|LGUC_ARATH^sp|Q8W593|LGUC_ARATH^Q:853-164,H:122-350^73.9%ID^E:9.8e-98^.^.	TRINITY_DN582_c2_g2_i2.p5	158-796[-]	sp|Q8W593|LGUC_ARATH^sp|Q8W593|LGUC_ARATH^Q:1-211,H:141-350^73.9%ID^E:4.5e-88^.^.	PF00903.25^Glyoxalase^Glyoxalase/Bleomycin resistance protein/Dioxygenase superfamily^2-69^E:1.5e-06`PF00903.25^Glyoxalase^Glyoxalase/Bleomycin resistance protein/Dioxygenase superfamily^81-198^E:1.6e-18	sigP:0.998828^^^
87960	TRINITY_DN582_c2_g2	TRINITY_DN582_c2_g2_i2	sp|Q8W593|LGUC_ARATH^sp|Q8W593|LGUC_ARATH^Q:853-164,H:122-350^73.9%ID^E:9.8e-98^.^.	TRINITY_DN582_c2_g2_i2.p3	2254-2898[+]			sigP:0.975108^^^
87961	TRINITY_DN582_c2_g2	TRINITY_DN582_c2_g2_i1	sp|Q8W593|LGUC_ARATH^sp|Q8W593|LGUC_ARATH^Q:976-164,H:81-350^74.2%ID^E:6.9e-119^.^.	TRINITY_DN582_c2_g2_i1.p4	1974-2618[+]			sigP:0.975108^^^
87962	TRINITY_DN582_c2_g2	TRINITY_DN582_c2_g2_i1	sp|Q8W593|LGUC_ARATH^sp|Q8W593|LGUC_ARATH^Q:976-164,H:81-350^74.2%ID^E:6.9e-119^.^.	TRINITY_DN582_c2_g2_i1.p3	158-1099[-]	sp|Q8W593|LGUC_ARATH^sp|Q8W593|LGUC_ARATH^Q:42-312,H:81-350^74.2%ID^E:4.3e-119^.^.	PF00903.25^Glyoxalase^Glyoxalase/Bleomycin resistance protein/Dioxygenase superfamily^50-170^E:4.1e-17`PF13669.6^Glyoxalase_4^Glyoxalase/Bleomycin resistance protein/Dioxygenase superfamily^52-156^E:3.2e-06`PF00903.25^Glyoxalase^Glyoxalase/Bleomycin resistance protein/Dioxygenase superfamily^182-299^E:4e-18	sigP:0.997484^^^
87963	TRINITY_DN582_c2_g2	TRINITY_DN582_c2_g2_i1	sp|Q8W593|LGUC_ARATH^sp|Q8W593|LGUC_ARATH^Q:976-164,H:81-350^74.2%ID^E:6.9e-119^.^.	TRINITY_DN582_c2_g2_i1.p5	1301-1885[-]			sigP:0.999136^^^
87964	TRINITY_DN582_c1_g1	TRINITY_DN582_c1_g1_i4		TRINITY_DN582_c1_g1_i4.p3	2045-2584[-]			sigP:0.993828^^^
87965	TRINITY_DN582_c1_g1	TRINITY_DN582_c1_g1_i4		TRINITY_DN582_c1_g1_i4.p1	2-721[+]			sigP:0.99783^^^
87966	TRINITY_DN582_c1_g1	TRINITY_DN582_c1_g1_i4		TRINITY_DN582_c1_g1_i4.p4	2571-3050[-]		PF02469.22^Fasciclin^Fasciclin domain^71-124^E:1.4e-12	sigP:0.004868^CS^pos:^Pr:
87967	TRINITY_DN582_c1_g1	TRINITY_DN582_c1_g1_i6		TRINITY_DN582_c1_g1_i6.p5	1443-1799[+]			sigP:0.997562^^^
87968	TRINITY_DN582_c1_g1	TRINITY_DN582_c1_g1_i6		TRINITY_DN582_c1_g1_i6.p1	368-1327[-]			sigP:0.998916^^^
87969	TRINITY_DN582_c1_g1	TRINITY_DN582_c1_g1_i1		TRINITY_DN582_c1_g1_i1.p1	2045-2767[-]		PF02469.22^Fasciclin^Fasciclin domain^72-187^E:4.8e-19	sigP:0.004868^CS^pos:^Pr:
87970	TRINITY_DN582_c1_g1	TRINITY_DN582_c1_g1_i1		TRINITY_DN582_c1_g1_i1.p2	2-721[+]			sigP:0.99783^^^
87971	TRINITY_DN582_c1_g1	TRINITY_DN582_c1_g1_i2		TRINITY_DN582_c1_g1_i2.p7	1874-2263[-]			sigP:0.993828^^^
87972	TRINITY_DN582_c1_g1	TRINITY_DN582_c1_g1_i2		TRINITY_DN582_c1_g1_i2.p3	503-1048[-]			sigP:0.671064^^^
87973	TRINITY_DN582_c1_g1	TRINITY_DN582_c1_g1_i2		TRINITY_DN582_c1_g1_i2.p5	2250-2729[-]		PF02469.22^Fasciclin^Fasciclin domain^71-124^E:1.4e-12	sigP:0.004868^CS^pos:^Pr:
87974	TRINITY_DN582_c1_g1	TRINITY_DN582_c1_g1_i2		TRINITY_DN582_c1_g1_i2.p4	2-481[-]		PF02469.22^Fasciclin^Fasciclin domain^46-125^E:2.8e-06	sigP:0.998645^^^
87975	TRINITY_DN582_c1_g1	TRINITY_DN582_c1_g1_i15		TRINITY_DN582_c1_g1_i15.p3	2382-2954[-]		PF02469.22^Fasciclin^Fasciclin domain^71-186^E:2e-19	sigP:0.004868^CS^pos:^Pr:
87976	TRINITY_DN582_c1_g1	TRINITY_DN582_c1_g1_i15		TRINITY_DN582_c1_g1_i15.p2	891-1556[-]		PF02469.22^Fasciclin^Fasciclin domain^133-208^E:1.2e-08	sigP:0.671064^^^
87977	TRINITY_DN582_c1_g1	TRINITY_DN582_c1_g1_i17		TRINITY_DN582_c1_g1_i17.p1	2-847[-]		PF02469.22^Fasciclin^Fasciclin domain^133-247^E:6.9e-13	sigP:0.671064^^^
87978	TRINITY_DN582_c1_g1	TRINITY_DN582_c1_g1_i17		TRINITY_DN582_c1_g1_i17.p4	2040-2519[-]		PF02469.22^Fasciclin^Fasciclin domain^71-124^E:1.4e-12	sigP:0.004868^CS^pos:^Pr:
87979	TRINITY_DN582_c1_g1	TRINITY_DN582_c1_g1_i17		TRINITY_DN582_c1_g1_i17.p6	1622-2053[-]			sigP:0.993828^^^
87980	TRINITY_DN582_c1_g1	TRINITY_DN582_c1_g1_i10		TRINITY_DN582_c1_g1_i10.p1	3-359[+]			sigP:0.997759^^^
87981	TRINITY_DN582_c1_g1	TRINITY_DN582_c1_g1_i13		TRINITY_DN582_c1_g1_i13.p5	1611-1967[+]			sigP:0.997562^^^
87982	TRINITY_DN582_c1_g1	TRINITY_DN582_c1_g1_i13		TRINITY_DN582_c1_g1_i13.p1	368-1495[-]			sigP:0.998916^^^
87983	TRINITY_DN582_c1_g1	TRINITY_DN582_c1_g1_i12		TRINITY_DN582_c1_g1_i12.p1	1-309[-]			sigP:0.702634^^^
87984	TRINITY_DN582_c1_g1	TRINITY_DN582_c1_g1_i18		TRINITY_DN582_c1_g1_i18.p6	2382-2771[-]			sigP:0.993828^^^
87985	TRINITY_DN582_c1_g1	TRINITY_DN582_c1_g1_i18		TRINITY_DN582_c1_g1_i18.p4	2758-3237[-]		PF02469.22^Fasciclin^Fasciclin domain^71-124^E:1.4e-12	sigP:0.004868^CS^pos:^Pr:
87986	TRINITY_DN582_c1_g1	TRINITY_DN582_c1_g1_i18		TRINITY_DN582_c1_g1_i18.p2	891-1556[-]		PF02469.22^Fasciclin^Fasciclin domain^133-208^E:1.2e-08	sigP:0.671064^^^
87987	TRINITY_DN582_c2_g1	TRINITY_DN582_c2_g1_i3	sp|P29763|RLA1_CHLRE^sp|P29763|RLA1_CHLRE^Q:729-553,H:3-61^66.1%ID^E:4.5e-16^.^.	TRINITY_DN582_c2_g1_i3.p1	235-813[-]	sp|P29763|RLA1_CHLRE^sp|P29763|RLA1_CHLRE^Q:29-124,H:3-99^69.1%ID^E:2.6e-26^.^.	PF00428.19^Ribosomal_60s^60s Acidic ribosomal protein^47-124^E:1.5e-21	sigP:0.9965^^^
87988	TRINITY_DN582_c2_g1	TRINITY_DN582_c2_g1_i1	sp|P29763|RLA1_CHLRE^sp|P29763|RLA1_CHLRE^Q:467-156,H:3-107^45.7%ID^E:1.4e-16^.^.	TRINITY_DN582_c2_g1_i1.p1	153-551[-]	sp|P29763|RLA1_CHLRE^sp|P29763|RLA1_CHLRE^Q:29-132,H:3-107^71.4%ID^E:2.4e-31^.^.	PF00428.19^Ribosomal_60s^60s Acidic ribosomal protein^47-131^E:5.1e-27	sigP:0.9965^^^
87989	TRINITY_DN583_c0_g1	TRINITY_DN583_c0_g1_i18	sp|Q39054|CNX1_ARATH^sp|Q39054|CNX1_ARATH^Q:3977-5095,H:1-379^45.6%ID^E:2.3e-87^.^.	TRINITY_DN583_c0_g1_i18.p5	2945-3694[+]		PF00892.20^EamA^EamA-like transporter family^35-169^E:1.4e-13	sigP:0.928497^^^	GO:0016020^cellular_component^membrane`GO:0016021^cellular_component^integral component of membrane
87990	TRINITY_DN583_c0_g1	TRINITY_DN583_c0_g1_i18	sp|Q39054|CNX1_ARATH^sp|Q39054|CNX1_ARATH^Q:3977-5095,H:1-379^45.6%ID^E:2.3e-87^.^.	TRINITY_DN583_c0_g1_i18.p9	2-439[+]	sp|B9FAF3|KN14E_ORYSJ^sp|B9FAF3|KN14E_ORYSJ^Q:3-97,H:647-741^58.9%ID^E:2.7e-23^.^.	PF00225.23^Kinesin^Kinesin motor domain^4-85^E:4.3e-32	sigP:0.998525^^^	GO:0003777^molecular_function^microtubule motor activity`GO:0005524^molecular_function^ATP binding`GO:0008017^molecular_function^microtubule binding`GO:0007018^biological_process^microtubule-based movement
87991	TRINITY_DN583_c0_g1	TRINITY_DN583_c0_g1_i18	sp|Q39054|CNX1_ARATH^sp|Q39054|CNX1_ARATH^Q:3977-5095,H:1-379^45.6%ID^E:2.3e-87^.^.	TRINITY_DN583_c0_g1_i18.p1	3977-5128[+]	sp|Q39054|CNX1_ARATH^sp|Q39054|CNX1_ARATH^Q:1-373,H:1-379^48.8%ID^E:8.1e-96^.^.	PF03453.17^MoeA_N^MoeA N-terminal region (domain I and II)^18-179^E:2.6e-39`PF00994.24^MoCF_biosynth^Probable molybdopterin binding domain^192-336^E:1.4e-24	sigP:0.998384^^^	GO:0032324^biological_process^molybdopterin cofactor biosynthetic process
87992	TRINITY_DN583_c0_g1	TRINITY_DN583_c0_g1_i18	sp|Q39054|CNX1_ARATH^sp|Q39054|CNX1_ARATH^Q:3977-5095,H:1-379^45.6%ID^E:2.3e-87^.^.	TRINITY_DN583_c0_g1_i18.p2	1072-2184[-]		PF09353.10^DUF1995^Domain of unknown function (DUF1995)^95-323^E:3.2e-07	sigP:0.99733^^^
87993	TRINITY_DN583_c0_g1	TRINITY_DN583_c0_g1_i33	sp|Q39054|CNX1_ARATH^sp|Q39054|CNX1_ARATH^Q:3835-5085,H:1-419^46.1%ID^E:1.8e-96^.^.	TRINITY_DN583_c0_g1_i33.p9	2-439[+]	sp|B9FAF3|KN14E_ORYSJ^sp|B9FAF3|KN14E_ORYSJ^Q:3-97,H:647-741^58.9%ID^E:2.7e-23^.^.	PF00225.23^Kinesin^Kinesin motor domain^4-85^E:4.3e-32	sigP:0.998525^^^	GO:0003777^molecular_function^microtubule motor activity`GO:0005524^molecular_function^ATP binding`GO:0008017^molecular_function^microtubule binding`GO:0007018^biological_process^microtubule-based movement
87994	TRINITY_DN583_c0_g1	TRINITY_DN583_c0_g1_i33	sp|Q39054|CNX1_ARATH^sp|Q39054|CNX1_ARATH^Q:3835-5085,H:1-419^46.1%ID^E:1.8e-96^.^.	TRINITY_DN583_c0_g1_i33.p8	5887-6363[-]			sigP:0.994399^^^
87995	TRINITY_DN583_c0_g1	TRINITY_DN583_c0_g1_i33	sp|Q39054|CNX1_ARATH^sp|Q39054|CNX1_ARATH^Q:3835-5085,H:1-419^46.1%ID^E:1.8e-96^.^.	TRINITY_DN583_c0_g1_i33.p2	3835-5145[+]	sp|Q39054|CNX1_ARATH^sp|Q39054|CNX1_ARATH^Q:1-417,H:1-419^48.9%ID^E:6.4e-105^.^.	PF03453.17^MoeA_N^MoeA N-terminal region (domain I and II)^18-179^E:3.4e-39`PF00994.24^MoCF_biosynth^Probable molybdopterin binding domain^192-336^E:1.8e-24`PF03454.15^MoeA_C^MoeA C-terminal region (domain IV)^351-417^E:6.4e-12	sigP:0.998384^^^	GO:0032324^biological_process^molybdopterin cofactor biosynthetic process
87996	TRINITY_DN583_c0_g1	TRINITY_DN583_c0_g1_i33	sp|Q39054|CNX1_ARATH^sp|Q39054|CNX1_ARATH^Q:3835-5085,H:1-419^46.1%ID^E:1.8e-96^.^.	TRINITY_DN583_c0_g1_i33.p3	1072-2184[-]		PF09353.10^DUF1995^Domain of unknown function (DUF1995)^95-323^E:3.2e-07	sigP:0.99733^^^
87997	TRINITY_DN583_c0_g1	TRINITY_DN583_c0_g1_i33	sp|Q39054|CNX1_ARATH^sp|Q39054|CNX1_ARATH^Q:3835-5085,H:1-419^46.1%ID^E:1.8e-96^.^.	TRINITY_DN583_c0_g1_i33.p1	2125-3552[+]		PF00892.20^EamA^EamA-like transporter family^108-241^E:5.3e-12`PF00892.20^EamA^EamA-like transporter family^261-395^E:5.8e-13	sigP:0.999466^^^	GO:0016020^cellular_component^membrane`GO:0016021^cellular_component^integral component of membrane
87998	TRINITY_DN583_c0_g1	TRINITY_DN583_c0_g1_i34	sp|Q39054|CNX1_ARATH^sp|Q39054|CNX1_ARATH^Q:3835-4701,H:1-291^44%ID^E:2.7e-60^.^.	TRINITY_DN583_c0_g1_i34.p2	2125-3552[+]		PF00892.20^EamA^EamA-like transporter family^108-241^E:5.3e-12`PF00892.20^EamA^EamA-like transporter family^261-395^E:5.8e-13	sigP:0.999466^^^	GO:0016020^cellular_component^membrane`GO:0016021^cellular_component^integral component of membrane
87999	TRINITY_DN583_c0_g1	TRINITY_DN583_c0_g1_i34	sp|Q39054|CNX1_ARATH^sp|Q39054|CNX1_ARATH^Q:3835-4701,H:1-291^44%ID^E:2.7e-60^.^.	TRINITY_DN583_c0_g1_i34.p4	1072-2184[-]		PF09353.10^DUF1995^Domain of unknown function (DUF1995)^95-323^E:3.2e-07	sigP:0.99733^^^
88000	TRINITY_DN583_c0_g1	TRINITY_DN583_c0_g1_i34	sp|Q39054|CNX1_ARATH^sp|Q39054|CNX1_ARATH^Q:3835-4701,H:1-291^44%ID^E:2.7e-60^.^.	TRINITY_DN583_c0_g1_i34.p14	2-439[+]	sp|B9FAF3|KN14E_ORYSJ^sp|B9FAF3|KN14E_ORYSJ^Q:3-97,H:647-741^58.9%ID^E:2.7e-23^.^.	PF00225.23^Kinesin^Kinesin motor domain^4-85^E:4.3e-32	sigP:0.998525^^^	GO:0003777^molecular_function^microtubule motor activity`GO:0005524^molecular_function^ATP binding`GO:0008017^molecular_function^microtubule binding`GO:0007018^biological_process^microtubule-based movement
88001	TRINITY_DN583_c0_g1	TRINITY_DN583_c0_g1_i34	sp|Q39054|CNX1_ARATH^sp|Q39054|CNX1_ARATH^Q:3835-4701,H:1-291^44%ID^E:2.7e-60^.^.	TRINITY_DN583_c0_g1_i34.p1	6606-8243[-]		PF04632.12^FUSC^Fusaric acid resistance protein family^43-373^E:2.1e-08`PF11744.8^ALMT^Aluminium activated malate transporter^52-219^E:1.2e-06`PF13515.6^FUSC_2^Fusaric acid resistance protein-like^61-186^E:2.7e-10`PF10337.9^ArAE_2_N^Putative ER transporter, 6TM, N-terminal^113-212^E:8.3e-06	sigP:0.982265^^^	GO:0022857^molecular_function^transmembrane transporter activity`GO:0055085^biological_process^transmembrane transport`GO:0005886^cellular_component^plasma membrane`GO:0015743^biological_process^malate transport
88002	TRINITY_DN583_c0_g1	TRINITY_DN583_c0_g1_i34	sp|Q39054|CNX1_ARATH^sp|Q39054|CNX1_ARATH^Q:3835-4701,H:1-291^44%ID^E:2.7e-60^.^.	TRINITY_DN583_c0_g1_i34.p5	3835-4908[+]	sp|Q39054|CNX1_ARATH^sp|Q39054|CNX1_ARATH^Q:1-289,H:1-291^48.1%ID^E:6e-69^.^.	PF03453.17^MoeA_N^MoeA N-terminal region (domain I and II)^18-179^E:2.2e-39`PF00994.24^MoCF_biosynth^Probable molybdopterin binding domain^192-283^E:4.6e-15	sigP:0.998384^^^	GO:0032324^biological_process^molybdopterin cofactor biosynthetic process
88003	TRINITY_DN583_c0_g1	TRINITY_DN583_c0_g1_i35	sp|Q39054|CNX1_ARATH^sp|Q39054|CNX1_ARATH^Q:3835-4740,H:1-304^45.4%ID^E:1.5e-66^.^.	TRINITY_DN583_c0_g1_i35.p2	2125-3552[+]		PF00892.20^EamA^EamA-like transporter family^108-241^E:5.3e-12`PF00892.20^EamA^EamA-like transporter family^261-395^E:5.8e-13	sigP:0.999466^^^	GO:0016020^cellular_component^membrane`GO:0016021^cellular_component^integral component of membrane
88004	TRINITY_DN583_c0_g1	TRINITY_DN583_c0_g1_i35	sp|Q39054|CNX1_ARATH^sp|Q39054|CNX1_ARATH^Q:3835-4740,H:1-304^45.4%ID^E:1.5e-66^.^.	TRINITY_DN583_c0_g1_i35.p1	6497-8134[-]		PF04632.12^FUSC^Fusaric acid resistance protein family^43-373^E:2.1e-08`PF11744.8^ALMT^Aluminium activated malate transporter^52-219^E:1.2e-06`PF13515.6^FUSC_2^Fusaric acid resistance protein-like^61-186^E:2.7e-10`PF10337.9^ArAE_2_N^Putative ER transporter, 6TM, N-terminal^113-212^E:8.3e-06	sigP:0.982265^^^	GO:0022857^molecular_function^transmembrane transporter activity`GO:0055085^biological_process^transmembrane transport`GO:0005886^cellular_component^plasma membrane`GO:0015743^biological_process^malate transport
88005	TRINITY_DN583_c0_g1	TRINITY_DN583_c0_g1_i35	sp|Q39054|CNX1_ARATH^sp|Q39054|CNX1_ARATH^Q:3835-4740,H:1-304^45.4%ID^E:1.5e-66^.^.	TRINITY_DN583_c0_g1_i35.p13	2-439[+]	sp|B9FAF3|KN14E_ORYSJ^sp|B9FAF3|KN14E_ORYSJ^Q:3-97,H:647-741^58.9%ID^E:2.7e-23^.^.	PF00225.23^Kinesin^Kinesin motor domain^4-85^E:4.3e-32	sigP:0.998525^^^	GO:0003777^molecular_function^microtubule motor activity`GO:0005524^molecular_function^ATP binding`GO:0008017^molecular_function^microtubule binding`GO:0007018^biological_process^microtubule-based movement
88006	TRINITY_DN583_c0_g1	TRINITY_DN583_c0_g1_i35	sp|Q39054|CNX1_ARATH^sp|Q39054|CNX1_ARATH^Q:3835-4740,H:1-304^45.4%ID^E:1.5e-66^.^.	TRINITY_DN583_c0_g1_i35.p4	1072-2184[-]		PF09353.10^DUF1995^Domain of unknown function (DUF1995)^95-323^E:3.2e-07	sigP:0.99733^^^
88007	TRINITY_DN583_c0_g1	TRINITY_DN583_c0_g1_i35	sp|Q39054|CNX1_ARATH^sp|Q39054|CNX1_ARATH^Q:3835-4740,H:1-304^45.4%ID^E:1.5e-66^.^.	TRINITY_DN583_c0_g1_i35.p5	3835-4809[+]	sp|Q39054|CNX1_ARATH^sp|Q39054|CNX1_ARATH^Q:1-302,H:1-304^49.3%ID^E:3.9e-75^.^.	PF03453.17^MoeA_N^MoeA N-terminal region (domain I and II)^18-179^E:1.7e-39`PF00994.24^MoCF_biosynth^Probable molybdopterin binding domain^192-305^E:6.7e-18	sigP:0.998384^^^	GO:0032324^biological_process^molybdopterin cofactor biosynthetic process
88008	TRINITY_DN583_c0_g1	TRINITY_DN583_c0_g1_i30	sp|Q39054|CNX1_ARATH^sp|Q39054|CNX1_ARATH^Q:3835-4701,H:1-291^44%ID^E:2.9e-60^.^.	TRINITY_DN583_c0_g1_i30.p15	5815-6285[+]			sigP:0.999176^^^
88009	TRINITY_DN583_c0_g1	TRINITY_DN583_c0_g1_i30	sp|Q39054|CNX1_ARATH^sp|Q39054|CNX1_ARATH^Q:3835-4701,H:1-291^44%ID^E:2.9e-60^.^.	TRINITY_DN583_c0_g1_i30.p1	2125-3552[+]		PF00892.20^EamA^EamA-like transporter family^108-241^E:5.3e-12`PF00892.20^EamA^EamA-like transporter family^261-395^E:5.8e-13	sigP:0.999466^^^	GO:0016020^cellular_component^membrane`GO:0016021^cellular_component^integral component of membrane
88010	TRINITY_DN583_c0_g1	TRINITY_DN583_c0_g1_i30	sp|Q39054|CNX1_ARATH^sp|Q39054|CNX1_ARATH^Q:3835-4701,H:1-291^44%ID^E:2.9e-60^.^.	TRINITY_DN583_c0_g1_i30.p10	6797-7369[-]			sigP:0.99829^^^
88011	TRINITY_DN583_c0_g1	TRINITY_DN583_c0_g1_i30	sp|Q39054|CNX1_ARATH^sp|Q39054|CNX1_ARATH^Q:3835-4701,H:1-291^44%ID^E:2.9e-60^.^.	TRINITY_DN583_c0_g1_i30.p16	2-439[+]	sp|B9FAF3|KN14E_ORYSJ^sp|B9FAF3|KN14E_ORYSJ^Q:3-97,H:647-741^58.9%ID^E:2.7e-23^.^.	PF00225.23^Kinesin^Kinesin motor domain^4-85^E:4.3e-32	sigP:0.998525^^^	GO:0003777^molecular_function^microtubule motor activity`GO:0005524^molecular_function^ATP binding`GO:0008017^molecular_function^microtubule binding`GO:0007018^biological_process^microtubule-based movement
88012	TRINITY_DN583_c0_g1	TRINITY_DN583_c0_g1_i30	sp|Q39054|CNX1_ARATH^sp|Q39054|CNX1_ARATH^Q:3835-4701,H:1-291^44%ID^E:2.9e-60^.^.	TRINITY_DN583_c0_g1_i30.p2	7366-8745[-]		PF04632.12^FUSC^Fusaric acid resistance protein family^43-296^E:3.1e-08`PF11744.8^ALMT^Aluminium activated malate transporter^52-220^E:8.4e-07`PF13515.6^FUSC_2^Fusaric acid resistance protein-like^61-186^E:2.2e-10`PF10337.9^ArAE_2_N^Putative ER transporter, 6TM, N-terminal^113-212^E:6.3e-06	sigP:0.982265^^^	GO:0022857^molecular_function^transmembrane transporter activity`GO:0055085^biological_process^transmembrane transport`GO:0005886^cellular_component^plasma membrane`GO:0015743^biological_process^malate transport
88013	TRINITY_DN583_c0_g1	TRINITY_DN583_c0_g1_i30	sp|Q39054|CNX1_ARATH^sp|Q39054|CNX1_ARATH^Q:3835-4701,H:1-291^44%ID^E:2.9e-60^.^.	TRINITY_DN583_c0_g1_i30.p3	1072-2184[-]		PF09353.10^DUF1995^Domain of unknown function (DUF1995)^95-323^E:3.2e-07	sigP:0.99733^^^
88014	TRINITY_DN583_c0_g1	TRINITY_DN583_c0_g1_i30	sp|Q39054|CNX1_ARATH^sp|Q39054|CNX1_ARATH^Q:3835-4701,H:1-291^44%ID^E:2.9e-60^.^.	TRINITY_DN583_c0_g1_i30.p4	3835-4908[+]	sp|Q39054|CNX1_ARATH^sp|Q39054|CNX1_ARATH^Q:1-289,H:1-291^48.1%ID^E:6e-69^.^.	PF03453.17^MoeA_N^MoeA N-terminal region (domain I and II)^18-179^E:2.2e-39`PF00994.24^MoCF_biosynth^Probable molybdopterin binding domain^192-283^E:4.6e-15	sigP:0.998384^^^	GO:0032324^biological_process^molybdopterin cofactor biosynthetic process
88015	TRINITY_DN583_c0_g1	TRINITY_DN583_c0_g1_i31	sp|Q39054|CNX1_ARATH^sp|Q39054|CNX1_ARATH^Q:3835-4740,H:1-304^45.4%ID^E:1.5e-66^.^.	TRINITY_DN583_c0_g1_i31.p3	1072-2184[-]		PF09353.10^DUF1995^Domain of unknown function (DUF1995)^95-323^E:3.2e-07	sigP:0.99733^^^
88016	TRINITY_DN583_c0_g1	TRINITY_DN583_c0_g1_i31	sp|Q39054|CNX1_ARATH^sp|Q39054|CNX1_ARATH^Q:3835-4740,H:1-304^45.4%ID^E:1.5e-66^.^.	TRINITY_DN583_c0_g1_i31.p14	2-439[+]	sp|B9FAF3|KN14E_ORYSJ^sp|B9FAF3|KN14E_ORYSJ^Q:3-97,H:647-741^58.9%ID^E:2.7e-23^.^.	PF00225.23^Kinesin^Kinesin motor domain^4-85^E:4.3e-32	sigP:0.998525^^^	GO:0003777^molecular_function^microtubule motor activity`GO:0005524^molecular_function^ATP binding`GO:0008017^molecular_function^microtubule binding`GO:0007018^biological_process^microtubule-based movement
88017	TRINITY_DN583_c0_g1	TRINITY_DN583_c0_g1_i31	sp|Q39054|CNX1_ARATH^sp|Q39054|CNX1_ARATH^Q:3835-4740,H:1-304^45.4%ID^E:1.5e-66^.^.	TRINITY_DN583_c0_g1_i31.p9	6497-7069[-]			sigP:0.99829^^^
88018	TRINITY_DN583_c0_g1	TRINITY_DN583_c0_g1_i31	sp|Q39054|CNX1_ARATH^sp|Q39054|CNX1_ARATH^Q:3835-4740,H:1-304^45.4%ID^E:1.5e-66^.^.	TRINITY_DN583_c0_g1_i31.p1	2125-3552[+]		PF00892.20^EamA^EamA-like transporter family^108-241^E:5.3e-12`PF00892.20^EamA^EamA-like transporter family^261-395^E:5.8e-13	sigP:0.999466^^^	GO:0016020^cellular_component^membrane`GO:0016021^cellular_component^integral component of membrane
88019	TRINITY_DN583_c0_g1	TRINITY_DN583_c0_g1_i31	sp|Q39054|CNX1_ARATH^sp|Q39054|CNX1_ARATH^Q:3835-4740,H:1-304^45.4%ID^E:1.5e-66^.^.	TRINITY_DN583_c0_g1_i31.p2	7066-8445[-]		PF04632.12^FUSC^Fusaric acid resistance protein family^43-296^E:3.1e-08`PF11744.8^ALMT^Aluminium activated malate transporter^52-220^E:8.4e-07`PF13515.6^FUSC_2^Fusaric acid resistance protein-like^61-186^E:2.2e-10`PF10337.9^ArAE_2_N^Putative ER transporter, 6TM, N-terminal^113-212^E:6.3e-06	sigP:0.982265^^^	GO:0022857^molecular_function^transmembrane transporter activity`GO:0055085^biological_process^transmembrane transport`GO:0005886^cellular_component^plasma membrane`GO:0015743^biological_process^malate transport
88020	TRINITY_DN583_c0_g1	TRINITY_DN583_c0_g1_i31	sp|Q39054|CNX1_ARATH^sp|Q39054|CNX1_ARATH^Q:3835-4740,H:1-304^45.4%ID^E:1.5e-66^.^.	TRINITY_DN583_c0_g1_i31.p5	3835-4809[+]	sp|Q39054|CNX1_ARATH^sp|Q39054|CNX1_ARATH^Q:1-302,H:1-304^49.3%ID^E:3.9e-75^.^.	PF03453.17^MoeA_N^MoeA N-terminal region (domain I and II)^18-179^E:1.7e-39`PF00994.24^MoCF_biosynth^Probable molybdopterin binding domain^192-305^E:6.7e-18	sigP:0.998384^^^	GO:0032324^biological_process^molybdopterin cofactor biosynthetic process
88021	TRINITY_DN583_c0_g1	TRINITY_DN583_c0_g1_i32	sp|Q39054|CNX1_ARATH^sp|Q39054|CNX1_ARATH^Q:3835-4701,H:1-291^44%ID^E:2.8e-60^.^.	TRINITY_DN583_c0_g1_i32.p14	5815-6285[+]			sigP:0.999176^^^
88022	TRINITY_DN583_c0_g1	TRINITY_DN583_c0_g1_i32	sp|Q39054|CNX1_ARATH^sp|Q39054|CNX1_ARATH^Q:3835-4701,H:1-291^44%ID^E:2.8e-60^.^.	TRINITY_DN583_c0_g1_i32.p15	2-439[+]	sp|B9FAF3|KN14E_ORYSJ^sp|B9FAF3|KN14E_ORYSJ^Q:3-97,H:647-741^58.9%ID^E:2.7e-23^.^.	PF00225.23^Kinesin^Kinesin motor domain^4-85^E:4.3e-32	sigP:0.998525^^^	GO:0003777^molecular_function^microtubule motor activity`GO:0005524^molecular_function^ATP binding`GO:0008017^molecular_function^microtubule binding`GO:0007018^biological_process^microtubule-based movement
88023	TRINITY_DN583_c0_g1	TRINITY_DN583_c0_g1_i32	sp|Q39054|CNX1_ARATH^sp|Q39054|CNX1_ARATH^Q:3835-4701,H:1-291^44%ID^E:2.8e-60^.^.	TRINITY_DN583_c0_g1_i32.p2	2125-3552[+]		PF00892.20^EamA^EamA-like transporter family^108-241^E:5.3e-12`PF00892.20^EamA^EamA-like transporter family^261-395^E:5.8e-13	sigP:0.999466^^^	GO:0016020^cellular_component^membrane`GO:0016021^cellular_component^integral component of membrane
88024	TRINITY_DN583_c0_g1	TRINITY_DN583_c0_g1_i32	sp|Q39054|CNX1_ARATH^sp|Q39054|CNX1_ARATH^Q:3835-4701,H:1-291^44%ID^E:2.8e-60^.^.	TRINITY_DN583_c0_g1_i32.p4	1072-2184[-]		PF09353.10^DUF1995^Domain of unknown function (DUF1995)^95-323^E:3.2e-07	sigP:0.99733^^^
88025	TRINITY_DN583_c0_g1	TRINITY_DN583_c0_g1_i32	sp|Q39054|CNX1_ARATH^sp|Q39054|CNX1_ARATH^Q:3835-4701,H:1-291^44%ID^E:2.8e-60^.^.	TRINITY_DN583_c0_g1_i32.p5	3835-4908[+]	sp|Q39054|CNX1_ARATH^sp|Q39054|CNX1_ARATH^Q:1-289,H:1-291^48.1%ID^E:6e-69^.^.	PF03453.17^MoeA_N^MoeA N-terminal region (domain I and II)^18-179^E:2.2e-39`PF00994.24^MoCF_biosynth^Probable molybdopterin binding domain^192-283^E:4.6e-15	sigP:0.998384^^^	GO:0032324^biological_process^molybdopterin cofactor biosynthetic process
88026	TRINITY_DN583_c0_g1	TRINITY_DN583_c0_g1_i32	sp|Q39054|CNX1_ARATH^sp|Q39054|CNX1_ARATH^Q:3835-4701,H:1-291^44%ID^E:2.8e-60^.^.	TRINITY_DN583_c0_g1_i32.p1	6797-8434[-]		PF04632.12^FUSC^Fusaric acid resistance protein family^43-373^E:2.1e-08`PF11744.8^ALMT^Aluminium activated malate transporter^52-219^E:1.2e-06`PF13515.6^FUSC_2^Fusaric acid resistance protein-like^61-186^E:2.7e-10`PF10337.9^ArAE_2_N^Putative ER transporter, 6TM, N-terminal^113-212^E:8.3e-06	sigP:0.982265^^^	GO:0022857^molecular_function^transmembrane transporter activity`GO:0055085^biological_process^transmembrane transport`GO:0005886^cellular_component^plasma membrane`GO:0015743^biological_process^malate transport
88027	TRINITY_DN583_c0_g1	TRINITY_DN583_c0_g1_i19	sp|Q39054|CNX1_ARATH^sp|Q39054|CNX1_ARATH^Q:3911-4777,H:1-291^44%ID^E:2.8e-60^.^.	TRINITY_DN583_c0_g1_i19.p10	6682-7254[-]			sigP:0.99829^^^
88028	TRINITY_DN583_c0_g1	TRINITY_DN583_c0_g1_i19	sp|Q39054|CNX1_ARATH^sp|Q39054|CNX1_ARATH^Q:3911-4777,H:1-291^44%ID^E:2.8e-60^.^.	TRINITY_DN583_c0_g1_i19.p3	3911-4984[+]	sp|Q39054|CNX1_ARATH^sp|Q39054|CNX1_ARATH^Q:1-289,H:1-291^48.1%ID^E:6e-69^.^.	PF03453.17^MoeA_N^MoeA N-terminal region (domain I and II)^18-179^E:2.2e-39`PF00994.24^MoCF_biosynth^Probable molybdopterin binding domain^192-283^E:4.6e-15	sigP:0.998384^^^	GO:0032324^biological_process^molybdopterin cofactor biosynthetic process
88029	TRINITY_DN583_c0_g1	TRINITY_DN583_c0_g1_i19	sp|Q39054|CNX1_ARATH^sp|Q39054|CNX1_ARATH^Q:3911-4777,H:1-291^44%ID^E:2.8e-60^.^.	TRINITY_DN583_c0_g1_i19.p1	2201-3628[+]		PF00892.20^EamA^EamA-like transporter family^108-241^E:5.3e-12`PF00892.20^EamA^EamA-like transporter family^261-395^E:5.8e-13	sigP:0.999466^^^	GO:0016020^cellular_component^membrane`GO:0016021^cellular_component^integral component of membrane
88030	TRINITY_DN583_c0_g1	TRINITY_DN583_c0_g1_i19	sp|Q39054|CNX1_ARATH^sp|Q39054|CNX1_ARATH^Q:3911-4777,H:1-291^44%ID^E:2.8e-60^.^.	TRINITY_DN583_c0_g1_i19.p5	1072-1746[-]			sigP:0.99845^^^
88031	TRINITY_DN583_c0_g1	TRINITY_DN583_c0_g1_i19	sp|Q39054|CNX1_ARATH^sp|Q39054|CNX1_ARATH^Q:3911-4777,H:1-291^44%ID^E:2.8e-60^.^.	TRINITY_DN583_c0_g1_i19.p2	7251-8630[-]		PF04632.12^FUSC^Fusaric acid resistance protein family^43-296^E:3.1e-08`PF11744.8^ALMT^Aluminium activated malate transporter^52-220^E:8.4e-07`PF13515.6^FUSC_2^Fusaric acid resistance protein-like^61-186^E:2.2e-10`PF10337.9^ArAE_2_N^Putative ER transporter, 6TM, N-terminal^113-212^E:6.3e-06	sigP:0.982265^^^	GO:0022857^molecular_function^transmembrane transporter activity`GO:0055085^biological_process^transmembrane transport`GO:0005886^cellular_component^plasma membrane`GO:0015743^biological_process^malate transport
88032	TRINITY_DN583_c0_g1	TRINITY_DN583_c0_g1_i19	sp|Q39054|CNX1_ARATH^sp|Q39054|CNX1_ARATH^Q:3911-4777,H:1-291^44%ID^E:2.8e-60^.^.	TRINITY_DN583_c0_g1_i19.p15	2-439[+]	sp|B9FAF3|KN14E_ORYSJ^sp|B9FAF3|KN14E_ORYSJ^Q:3-97,H:647-741^58.9%ID^E:2.7e-23^.^.	PF00225.23^Kinesin^Kinesin motor domain^4-85^E:4.3e-32	sigP:0.998525^^^	GO:0003777^molecular_function^microtubule motor activity`GO:0005524^molecular_function^ATP binding`GO:0008017^molecular_function^microtubule binding`GO:0007018^biological_process^microtubule-based movement
88033	TRINITY_DN583_c0_g1	TRINITY_DN583_c0_g1_i16	sp|Q39054|CNX1_ARATH^sp|Q39054|CNX1_ARATH^Q:3835-4701,H:1-291^44%ID^E:2.7e-60^.^.	TRINITY_DN583_c0_g1_i16.p15	2-439[+]	sp|B9FAF3|KN14E_ORYSJ^sp|B9FAF3|KN14E_ORYSJ^Q:3-97,H:647-741^58.9%ID^E:2.7e-23^.^.	PF00225.23^Kinesin^Kinesin motor domain^4-85^E:4.3e-32	sigP:0.998525^^^	GO:0003777^molecular_function^microtubule motor activity`GO:0005524^molecular_function^ATP binding`GO:0008017^molecular_function^microtubule binding`GO:0007018^biological_process^microtubule-based movement
88034	TRINITY_DN583_c0_g1	TRINITY_DN583_c0_g1_i16	sp|Q39054|CNX1_ARATH^sp|Q39054|CNX1_ARATH^Q:3835-4701,H:1-291^44%ID^E:2.7e-60^.^.	TRINITY_DN583_c0_g1_i16.p5	3835-4908[+]	sp|Q39054|CNX1_ARATH^sp|Q39054|CNX1_ARATH^Q:1-289,H:1-291^48.1%ID^E:6e-69^.^.	PF03453.17^MoeA_N^MoeA N-terminal region (domain I and II)^18-179^E:2.2e-39`PF00994.24^MoCF_biosynth^Probable molybdopterin binding domain^192-283^E:4.6e-15	sigP:0.998384^^^	GO:0032324^biological_process^molybdopterin cofactor biosynthetic process
88035	TRINITY_DN583_c0_g1	TRINITY_DN583_c0_g1_i16	sp|Q39054|CNX1_ARATH^sp|Q39054|CNX1_ARATH^Q:3835-4701,H:1-291^44%ID^E:2.7e-60^.^.	TRINITY_DN583_c0_g1_i16.p4	6606-7688[-]			sigP:0.968661^^^
88036	TRINITY_DN583_c0_g1	TRINITY_DN583_c0_g1_i16	sp|Q39054|CNX1_ARATH^sp|Q39054|CNX1_ARATH^Q:3835-4701,H:1-291^44%ID^E:2.7e-60^.^.	TRINITY_DN583_c0_g1_i16.p1	2125-3552[+]		PF00892.20^EamA^EamA-like transporter family^108-241^E:5.3e-12`PF00892.20^EamA^EamA-like transporter family^261-395^E:5.8e-13	sigP:0.999466^^^	GO:0016020^cellular_component^membrane`GO:0016021^cellular_component^integral component of membrane
88037	TRINITY_DN583_c0_g1	TRINITY_DN583_c0_g1_i16	sp|Q39054|CNX1_ARATH^sp|Q39054|CNX1_ARATH^Q:3835-4701,H:1-291^44%ID^E:2.7e-60^.^.	TRINITY_DN583_c0_g1_i16.p3	1072-2184[-]		PF09353.10^DUF1995^Domain of unknown function (DUF1995)^95-323^E:3.2e-07	sigP:0.99733^^^
88038	TRINITY_DN583_c0_g1	TRINITY_DN583_c0_g1_i16	sp|Q39054|CNX1_ARATH^sp|Q39054|CNX1_ARATH^Q:3835-4701,H:1-291^44%ID^E:2.7e-60^.^.	TRINITY_DN583_c0_g1_i16.p14	7712-8191[-]		PF13515.6^FUSC_2^Fusaric acid resistance protein-like^3-108^E:3.5e-07	sigP:0.998524^^^
88039	TRINITY_DN583_c0_g1	TRINITY_DN583_c0_g1_i17	sp|Q39054|CNX1_ARATH^sp|Q39054|CNX1_ARATH^Q:4389-5507,H:1-379^45.6%ID^E:2.5e-87^.^.	TRINITY_DN583_c0_g1_i17.p6	1072-1635[-]			sigP:0.249581^CS^pos:^Pr:
88040	TRINITY_DN583_c0_g1	TRINITY_DN583_c0_g1_i17	sp|Q39054|CNX1_ARATH^sp|Q39054|CNX1_ARATH^Q:4389-5507,H:1-379^45.6%ID^E:2.5e-87^.^.	TRINITY_DN583_c0_g1_i17.p2	4389-5540[+]	sp|Q39054|CNX1_ARATH^sp|Q39054|CNX1_ARATH^Q:1-373,H:1-379^48.8%ID^E:8.1e-96^.^.	PF03453.17^MoeA_N^MoeA N-terminal region (domain I and II)^18-179^E:2.6e-39`PF00994.24^MoCF_biosynth^Probable molybdopterin binding domain^192-336^E:1.4e-24	sigP:0.998384^^^	GO:0032324^biological_process^molybdopterin cofactor biosynthetic process
88041	TRINITY_DN583_c0_g1	TRINITY_DN583_c0_g1_i17	sp|Q39054|CNX1_ARATH^sp|Q39054|CNX1_ARATH^Q:4389-5507,H:1-379^45.6%ID^E:2.5e-87^.^.	TRINITY_DN583_c0_g1_i17.p1	2679-4106[+]		PF00892.20^EamA^EamA-like transporter family^108-241^E:5.3e-12`PF00892.20^EamA^EamA-like transporter family^261-395^E:5.8e-13	sigP:0.999466^^^	GO:0016020^cellular_component^membrane`GO:0016021^cellular_component^integral component of membrane
88042	TRINITY_DN583_c0_g1	TRINITY_DN583_c0_g1_i17	sp|Q39054|CNX1_ARATH^sp|Q39054|CNX1_ARATH^Q:4389-5507,H:1-379^45.6%ID^E:2.5e-87^.^.	TRINITY_DN583_c0_g1_i17.p9	2-439[+]	sp|B9FAF3|KN14E_ORYSJ^sp|B9FAF3|KN14E_ORYSJ^Q:3-97,H:647-741^58.9%ID^E:2.7e-23^.^.	PF00225.23^Kinesin^Kinesin motor domain^4-85^E:4.3e-32	sigP:0.998525^^^	GO:0003777^molecular_function^microtubule motor activity`GO:0005524^molecular_function^ATP binding`GO:0008017^molecular_function^microtubule binding`GO:0007018^biological_process^microtubule-based movement
88043	TRINITY_DN583_c0_g1	TRINITY_DN583_c0_g1_i14	sp|Q39054|CNX1_ARATH^sp|Q39054|CNX1_ARATH^Q:768-1085,H:186-291^45.3%ID^E:2.2e-18^.^.	TRINITY_DN583_c0_g1_i14.p4	684-1085[+]	sp|Q39054|CNX1_ARATH^sp|Q39054|CNX1_ARATH^Q:29-134,H:186-291^56.6%ID^E:8.1e-27^.^.	PF00994.24^MoCF_biosynth^Probable molybdopterin binding domain^37-125^E:1.2e-15	sigP:0.822107^^^
88044	TRINITY_DN583_c0_g1	TRINITY_DN583_c0_g1_i14	sp|Q39054|CNX1_ARATH^sp|Q39054|CNX1_ARATH^Q:768-1085,H:186-291^45.3%ID^E:2.2e-18^.^.	TRINITY_DN583_c0_g1_i14.p3	147-584[+]		PF03453.17^MoeA_N^MoeA N-terminal region (domain I and II)^75-140^E:2.5e-13	sigP:0.985374^^^	GO:0032324^biological_process^molybdopterin cofactor biosynthetic process
88045	TRINITY_DN583_c0_g1	TRINITY_DN583_c0_g1_i15	sp|Q39054|CNX1_ARATH^sp|Q39054|CNX1_ARATH^Q:3835-4857,H:1-347^45.5%ID^E:1.1e-77^.^.	TRINITY_DN583_c0_g1_i15.p3	1072-2184[-]		PF09353.10^DUF1995^Domain of unknown function (DUF1995)^95-323^E:3.2e-07	sigP:0.99733^^^
88046	TRINITY_DN583_c0_g1	TRINITY_DN583_c0_g1_i15	sp|Q39054|CNX1_ARATH^sp|Q39054|CNX1_ARATH^Q:3835-4857,H:1-347^45.5%ID^E:1.1e-77^.^.	TRINITY_DN583_c0_g1_i15.p14	2-439[+]	sp|B9FAF3|KN14E_ORYSJ^sp|B9FAF3|KN14E_ORYSJ^Q:3-97,H:647-741^58.9%ID^E:2.7e-23^.^.	PF00225.23^Kinesin^Kinesin motor domain^4-85^E:4.3e-32	sigP:0.998525^^^	GO:0003777^molecular_function^microtubule motor activity`GO:0005524^molecular_function^ATP binding`GO:0008017^molecular_function^microtubule binding`GO:0007018^biological_process^microtubule-based movement
88047	TRINITY_DN583_c0_g1	TRINITY_DN583_c0_g1_i15	sp|Q39054|CNX1_ARATH^sp|Q39054|CNX1_ARATH^Q:3835-4857,H:1-347^45.5%ID^E:1.1e-77^.^.	TRINITY_DN583_c0_g1_i15.p4	3835-4896[+]	sp|Q39054|CNX1_ARATH^sp|Q39054|CNX1_ARATH^Q:1-341,H:1-347^49%ID^E:2.4e-86^.^.	PF03453.17^MoeA_N^MoeA N-terminal region (domain I and II)^18-179^E:2.1e-39`PF00994.24^MoCF_biosynth^Probable molybdopterin binding domain^192-336^E:1.2e-24	sigP:0.998384^^^	GO:0032324^biological_process^molybdopterin cofactor biosynthetic process
88048	TRINITY_DN583_c0_g1	TRINITY_DN583_c0_g1_i15	sp|Q39054|CNX1_ARATH^sp|Q39054|CNX1_ARATH^Q:3835-4857,H:1-347^45.5%ID^E:1.1e-77^.^.	TRINITY_DN583_c0_g1_i15.p2	7070-8449[-]		PF04632.12^FUSC^Fusaric acid resistance protein family^43-296^E:3.1e-08`PF11744.8^ALMT^Aluminium activated malate transporter^52-220^E:8.4e-07`PF13515.6^FUSC_2^Fusaric acid resistance protein-like^61-186^E:2.2e-10`PF10337.9^ArAE_2_N^Putative ER transporter, 6TM, N-terminal^113-212^E:6.3e-06	sigP:0.982265^^^	GO:0022857^molecular_function^transmembrane transporter activity`GO:0055085^biological_process^transmembrane transport`GO:0005886^cellular_component^plasma membrane`GO:0015743^biological_process^malate transport
88049	TRINITY_DN583_c0_g1	TRINITY_DN583_c0_g1_i15	sp|Q39054|CNX1_ARATH^sp|Q39054|CNX1_ARATH^Q:3835-4857,H:1-347^45.5%ID^E:1.1e-77^.^.	TRINITY_DN583_c0_g1_i15.p13	5519-5989[+]			sigP:0.999176^^^
88050	TRINITY_DN583_c0_g1	TRINITY_DN583_c0_g1_i15	sp|Q39054|CNX1_ARATH^sp|Q39054|CNX1_ARATH^Q:3835-4857,H:1-347^45.5%ID^E:1.1e-77^.^.	TRINITY_DN583_c0_g1_i15.p9	6501-7073[-]			sigP:0.99829^^^
88051	TRINITY_DN583_c0_g1	TRINITY_DN583_c0_g1_i15	sp|Q39054|CNX1_ARATH^sp|Q39054|CNX1_ARATH^Q:3835-4857,H:1-347^45.5%ID^E:1.1e-77^.^.	TRINITY_DN583_c0_g1_i15.p1	2125-3552[+]		PF00892.20^EamA^EamA-like transporter family^108-241^E:5.3e-12`PF00892.20^EamA^EamA-like transporter family^261-395^E:5.8e-13	sigP:0.999466^^^	GO:0016020^cellular_component^membrane`GO:0016021^cellular_component^integral component of membrane
88052	TRINITY_DN583_c0_g1	TRINITY_DN583_c0_g1_i38	sp|Q39054|CNX1_ARATH^sp|Q39054|CNX1_ARATH^Q:4210-5232,H:33-379^46.4%ID^E:1.3e-80^.^.	TRINITY_DN583_c0_g1_i38.p2	2125-3552[+]		PF00892.20^EamA^EamA-like transporter family^108-241^E:5.3e-12`PF00892.20^EamA^EamA-like transporter family^261-395^E:5.8e-13	sigP:0.999466^^^	GO:0016020^cellular_component^membrane`GO:0016021^cellular_component^integral component of membrane
88053	TRINITY_DN583_c0_g1	TRINITY_DN583_c0_g1_i38	sp|Q39054|CNX1_ARATH^sp|Q39054|CNX1_ARATH^Q:4210-5232,H:33-379^46.4%ID^E:1.3e-80^.^.	TRINITY_DN583_c0_g1_i38.p3	1072-2184[-]		PF09353.10^DUF1995^Domain of unknown function (DUF1995)^95-323^E:3.2e-07	sigP:0.99733^^^
88054	TRINITY_DN583_c0_g1	TRINITY_DN583_c0_g1_i38	sp|Q39054|CNX1_ARATH^sp|Q39054|CNX1_ARATH^Q:4210-5232,H:33-379^46.4%ID^E:1.3e-80^.^.	TRINITY_DN583_c0_g1_i38.p7	2-439[+]	sp|B9FAF3|KN14E_ORYSJ^sp|B9FAF3|KN14E_ORYSJ^Q:3-97,H:647-741^58.9%ID^E:2.7e-23^.^.	PF00225.23^Kinesin^Kinesin motor domain^4-85^E:4.3e-32	sigP:0.998525^^^	GO:0003777^molecular_function^microtubule motor activity`GO:0005524^molecular_function^ATP binding`GO:0008017^molecular_function^microtubule binding`GO:0007018^biological_process^microtubule-based movement
88055	TRINITY_DN583_c0_g1	TRINITY_DN583_c0_g1_i38	sp|Q39054|CNX1_ARATH^sp|Q39054|CNX1_ARATH^Q:4210-5232,H:33-379^46.4%ID^E:1.3e-80^.^.	TRINITY_DN583_c0_g1_i38.p1	3835-5265[+]	sp|Q39054|CNX1_ARATH^sp|Q39054|CNX1_ARATH^Q:126-466,H:33-379^49.9%ID^E:3.1e-89^.^.	PF03453.17^MoeA_N^MoeA N-terminal region (domain I and II)^134-272^E:1.3e-26`PF00994.24^MoCF_biosynth^Probable molybdopterin binding domain^285-429^E:2.2e-24	sigP:0.998474^^^	GO:0032324^biological_process^molybdopterin cofactor biosynthetic process
88056	TRINITY_DN583_c0_g1	TRINITY_DN583_c0_g1_i10	sp|Q39054|CNX1_ARATH^sp|Q39054|CNX1_ARATH^Q:3835-4857,H:1-347^45.5%ID^E:1.1e-77^.^.	TRINITY_DN583_c0_g1_i10.p16	6754-7077[+]			sigP:0.997866^^^
88057	TRINITY_DN583_c0_g1	TRINITY_DN583_c0_g1_i10	sp|Q39054|CNX1_ARATH^sp|Q39054|CNX1_ARATH^Q:3835-4857,H:1-347^45.5%ID^E:1.1e-77^.^.	TRINITY_DN583_c0_g1_i10.p1	2125-3552[+]		PF00892.20^EamA^EamA-like transporter family^108-241^E:5.3e-12`PF00892.20^EamA^EamA-like transporter family^261-395^E:5.8e-13	sigP:0.999466^^^	GO:0016020^cellular_component^membrane`GO:0016021^cellular_component^integral component of membrane
88058	TRINITY_DN583_c0_g1	TRINITY_DN583_c0_g1_i10	sp|Q39054|CNX1_ARATH^sp|Q39054|CNX1_ARATH^Q:3835-4857,H:1-347^45.5%ID^E:1.1e-77^.^.	TRINITY_DN583_c0_g1_i10.p6	3835-4896[+]	sp|Q39054|CNX1_ARATH^sp|Q39054|CNX1_ARATH^Q:1-341,H:1-347^49%ID^E:2.4e-86^.^.	PF03453.17^MoeA_N^MoeA N-terminal region (domain I and II)^18-179^E:2.1e-39`PF00994.24^MoCF_biosynth^Probable molybdopterin binding domain^192-336^E:1.2e-24	sigP:0.998384^^^	GO:0032324^biological_process^molybdopterin cofactor biosynthetic process
88059	TRINITY_DN583_c0_g1	TRINITY_DN583_c0_g1_i10	sp|Q39054|CNX1_ARATH^sp|Q39054|CNX1_ARATH^Q:3835-4857,H:1-347^45.5%ID^E:1.1e-77^.^.	TRINITY_DN583_c0_g1_i10.p4	7050-8138[-]		PF04632.12^FUSC^Fusaric acid resistance protein family^43-230^E:3e-10`PF11744.8^ALMT^Aluminium activated malate transporter^52-220^E:4.9e-07`PF13515.6^FUSC_2^Fusaric acid resistance protein-like^61-186^E:1.8e-10`PF10337.9^ArAE_2_N^Putative ER transporter, 6TM, N-terminal^113-212^E:4.1e-06	sigP:0.982265^^^	GO:0022857^molecular_function^transmembrane transporter activity`GO:0055085^biological_process^transmembrane transport`GO:0005886^cellular_component^plasma membrane`GO:0015743^biological_process^malate transport
88060	TRINITY_DN583_c0_g1	TRINITY_DN583_c0_g1_i10	sp|Q39054|CNX1_ARATH^sp|Q39054|CNX1_ARATH^Q:3835-4857,H:1-347^45.5%ID^E:1.1e-77^.^.	TRINITY_DN583_c0_g1_i10.p3	1072-2184[-]		PF09353.10^DUF1995^Domain of unknown function (DUF1995)^95-323^E:3.2e-07	sigP:0.99733^^^
88061	TRINITY_DN583_c0_g1	TRINITY_DN583_c0_g1_i10	sp|Q39054|CNX1_ARATH^sp|Q39054|CNX1_ARATH^Q:3835-4857,H:1-347^45.5%ID^E:1.1e-77^.^.	TRINITY_DN583_c0_g1_i10.p11	2-439[+]	sp|B9FAF3|KN14E_ORYSJ^sp|B9FAF3|KN14E_ORYSJ^Q:3-97,H:647-741^58.9%ID^E:2.7e-23^.^.	PF00225.23^Kinesin^Kinesin motor domain^4-85^E:4.3e-32	sigP:0.998525^^^	GO:0003777^molecular_function^microtubule motor activity`GO:0005524^molecular_function^ATP binding`GO:0008017^molecular_function^microtubule binding`GO:0007018^biological_process^microtubule-based movement
88062	TRINITY_DN583_c0_g1	TRINITY_DN583_c0_g1_i11	sp|Q39054|CNX1_ARATH^sp|Q39054|CNX1_ARATH^Q:4717-5172,H:33-186^44.2%ID^E:3.2e-27^.^.	TRINITY_DN583_c0_g1_i11.p1	1072-2184[-]		PF09353.10^DUF1995^Domain of unknown function (DUF1995)^95-323^E:3.2e-07	sigP:0.99733^^^
88063	TRINITY_DN583_c0_g1	TRINITY_DN583_c0_g1_i11	sp|Q39054|CNX1_ARATH^sp|Q39054|CNX1_ARATH^Q:4717-5172,H:33-186^44.2%ID^E:3.2e-27^.^.	TRINITY_DN583_c0_g1_i11.p7	2-439[+]	sp|B9FAF3|KN14E_ORYSJ^sp|B9FAF3|KN14E_ORYSJ^Q:3-97,H:647-741^58.9%ID^E:2.7e-23^.^.	PF00225.23^Kinesin^Kinesin motor domain^4-85^E:4.3e-32	sigP:0.998525^^^	GO:0003777^molecular_function^microtubule motor activity`GO:0005524^molecular_function^ATP binding`GO:0008017^molecular_function^microtubule binding`GO:0007018^biological_process^microtubule-based movement
88064	TRINITY_DN583_c0_g1	TRINITY_DN583_c0_g1_i11	sp|Q39054|CNX1_ARATH^sp|Q39054|CNX1_ARATH^Q:4717-5172,H:33-186^44.2%ID^E:3.2e-27^.^.	TRINITY_DN583_c0_g1_i11.p2	2125-3126[+]		PF00892.20^EamA^EamA-like transporter family^108-241^E:2.6e-12	sigP:0.999466^^^	GO:0016020^cellular_component^membrane`GO:0016021^cellular_component^integral component of membrane
88065	TRINITY_DN583_c0_g1	TRINITY_DN583_c0_g1_i11	sp|Q39054|CNX1_ARATH^sp|Q39054|CNX1_ARATH^Q:4717-5172,H:33-186^44.2%ID^E:3.2e-27^.^.	TRINITY_DN583_c0_g1_i11.p3	4342-5172[+]	sp|Q39054|CNX1_ARATH^sp|Q39054|CNX1_ARATH^Q:126-277,H:33-186^44.2%ID^E:5.2e-28^.^.	PF03453.17^MoeA_N^MoeA N-terminal region (domain I and II)^134-272^E:3.7e-27	sigP:0.998474^^^	GO:0032324^biological_process^molybdopterin cofactor biosynthetic process
88066	TRINITY_DN583_c0_g1	TRINITY_DN583_c0_g1_i53	sp|B9FAF3|KN14E_ORYSJ^sp|B9FAF3|KN14E_ORYSJ^Q:8-286,H:647-739^59.1%ID^E:1.9e-22^.^.	TRINITY_DN583_c0_g1_i53.p7	2-439[+]	sp|B9FAF3|KN14E_ORYSJ^sp|B9FAF3|KN14E_ORYSJ^Q:3-97,H:647-741^58.9%ID^E:2.7e-23^.^.	PF00225.23^Kinesin^Kinesin motor domain^4-85^E:4.3e-32	sigP:0.998525^^^	GO:0003777^molecular_function^microtubule motor activity`GO:0005524^molecular_function^ATP binding`GO:0008017^molecular_function^microtubule binding`GO:0007018^biological_process^microtubule-based movement
88067	TRINITY_DN583_c0_g1	TRINITY_DN583_c0_g1_i53	sp|B9FAF3|KN14E_ORYSJ^sp|B9FAF3|KN14E_ORYSJ^Q:8-286,H:647-739^59.1%ID^E:1.9e-22^.^.	TRINITY_DN583_c0_g1_i53.p2	1502-2206[+]			sigP:0.977462^^^
88068	TRINITY_DN583_c0_g1	TRINITY_DN583_c0_g1_i53	sp|B9FAF3|KN14E_ORYSJ^sp|B9FAF3|KN14E_ORYSJ^Q:8-286,H:647-739^59.1%ID^E:1.9e-22^.^.	TRINITY_DN583_c0_g1_i53.p10	1004-1399[+]			sigP:0.998813^^^
88069	TRINITY_DN583_c0_g1	TRINITY_DN583_c0_g1_i53	sp|B9FAF3|KN14E_ORYSJ^sp|B9FAF3|KN14E_ORYSJ^Q:8-286,H:647-739^59.1%ID^E:1.9e-22^.^.	TRINITY_DN583_c0_g1_i53.p1	2838-3695[+]		PF00892.20^EamA^EamA-like transporter family^138-271^E:3.1e-12	sigP:0.999466^^^	GO:0016020^cellular_component^membrane`GO:0016021^cellular_component^integral component of membrane
88070	TRINITY_DN583_c0_g1	TRINITY_DN583_c0_g1_i51	sp|Q39054|CNX1_ARATH^sp|Q39054|CNX1_ARATH^Q:3835-4857,H:1-347^45.5%ID^E:1.1e-77^.^.	TRINITY_DN583_c0_g1_i51.p15	7880-8263[-]			sigP:0.97531^^^
88071	TRINITY_DN583_c0_g1	TRINITY_DN583_c0_g1_i51	sp|Q39054|CNX1_ARATH^sp|Q39054|CNX1_ARATH^Q:3835-4857,H:1-347^45.5%ID^E:1.1e-77^.^.	TRINITY_DN583_c0_g1_i51.p1	2125-3552[+]		PF00892.20^EamA^EamA-like transporter family^108-241^E:5.3e-12`PF00892.20^EamA^EamA-like transporter family^261-395^E:5.8e-13	sigP:0.999466^^^	GO:0016020^cellular_component^membrane`GO:0016021^cellular_component^integral component of membrane
88072	TRINITY_DN583_c0_g1	TRINITY_DN583_c0_g1_i51	sp|Q39054|CNX1_ARATH^sp|Q39054|CNX1_ARATH^Q:3835-4857,H:1-347^45.5%ID^E:1.1e-77^.^.	TRINITY_DN583_c0_g1_i51.p4	1072-2184[-]		PF09353.10^DUF1995^Domain of unknown function (DUF1995)^95-323^E:3.2e-07	sigP:0.99733^^^
88073	TRINITY_DN583_c0_g1	TRINITY_DN583_c0_g1_i51	sp|Q39054|CNX1_ARATH^sp|Q39054|CNX1_ARATH^Q:3835-4857,H:1-347^45.5%ID^E:1.1e-77^.^.	TRINITY_DN583_c0_g1_i51.p5	3835-4896[+]	sp|Q39054|CNX1_ARATH^sp|Q39054|CNX1_ARATH^Q:1-341,H:1-347^49%ID^E:2.4e-86^.^.	PF03453.17^MoeA_N^MoeA N-terminal region (domain I and II)^18-179^E:2.1e-39`PF00994.24^MoCF_biosynth^Probable molybdopterin binding domain^192-336^E:1.2e-24	sigP:0.998384^^^	GO:0032324^biological_process^molybdopterin cofactor biosynthetic process
88074	TRINITY_DN583_c0_g1	TRINITY_DN583_c0_g1_i51	sp|Q39054|CNX1_ARATH^sp|Q39054|CNX1_ARATH^Q:3835-4857,H:1-347^45.5%ID^E:1.1e-77^.^.	TRINITY_DN583_c0_g1_i51.p13	2-439[+]	sp|B9FAF3|KN14E_ORYSJ^sp|B9FAF3|KN14E_ORYSJ^Q:3-97,H:647-741^58.9%ID^E:2.7e-23^.^.	PF00225.23^Kinesin^Kinesin motor domain^4-85^E:4.3e-32	sigP:0.998525^^^	GO:0003777^molecular_function^microtubule motor activity`GO:0005524^molecular_function^ATP binding`GO:0008017^molecular_function^microtubule binding`GO:0007018^biological_process^microtubule-based movement
88075	TRINITY_DN583_c0_g1	TRINITY_DN583_c0_g1_i51	sp|Q39054|CNX1_ARATH^sp|Q39054|CNX1_ARATH^Q:3835-4857,H:1-347^45.5%ID^E:1.1e-77^.^.	TRINITY_DN583_c0_g1_i51.p2	6310-7668[-]		PF10337.9^ArAE_2_N^Putative ER transporter, 6TM, N-terminal^21-119^E:6.2e-06	sigP:0.945586^^^
88076	TRINITY_DN583_c0_g1	TRINITY_DN583_c0_g1_i57	sp|Q39054|CNX1_ARATH^sp|Q39054|CNX1_ARATH^Q:3835-4701,H:1-291^44%ID^E:2.8e-60^.^.	TRINITY_DN583_c0_g1_i57.p13	2-439[+]	sp|B9FAF3|KN14E_ORYSJ^sp|B9FAF3|KN14E_ORYSJ^Q:3-97,H:647-741^58.9%ID^E:2.7e-23^.^.	PF00225.23^Kinesin^Kinesin motor domain^4-85^E:4.3e-32	sigP:0.998525^^^	GO:0003777^molecular_function^microtubule motor activity`GO:0005524^molecular_function^ATP binding`GO:0008017^molecular_function^microtubule binding`GO:0007018^biological_process^microtubule-based movement
88077	TRINITY_DN583_c0_g1	TRINITY_DN583_c0_g1_i57	sp|Q39054|CNX1_ARATH^sp|Q39054|CNX1_ARATH^Q:3835-4701,H:1-291^44%ID^E:2.8e-60^.^.	TRINITY_DN583_c0_g1_i57.p6	3835-4908[+]	sp|Q39054|CNX1_ARATH^sp|Q39054|CNX1_ARATH^Q:1-289,H:1-291^48.1%ID^E:6e-69^.^.	PF03453.17^MoeA_N^MoeA N-terminal region (domain I and II)^18-179^E:2.2e-39`PF00994.24^MoCF_biosynth^Probable molybdopterin binding domain^192-283^E:4.6e-15	sigP:0.998384^^^	GO:0032324^biological_process^molybdopterin cofactor biosynthetic process
88078	TRINITY_DN583_c0_g1	TRINITY_DN583_c0_g1_i57	sp|Q39054|CNX1_ARATH^sp|Q39054|CNX1_ARATH^Q:3835-4701,H:1-291^44%ID^E:2.8e-60^.^.	TRINITY_DN583_c0_g1_i57.p18	7050-7373[+]			sigP:0.997866^^^
88079	TRINITY_DN583_c0_g1	TRINITY_DN583_c0_g1_i57	sp|Q39054|CNX1_ARATH^sp|Q39054|CNX1_ARATH^Q:3835-4701,H:1-291^44%ID^E:2.8e-60^.^.	TRINITY_DN583_c0_g1_i57.p1	2125-3552[+]		PF00892.20^EamA^EamA-like transporter family^108-241^E:5.3e-12`PF00892.20^EamA^EamA-like transporter family^261-395^E:5.8e-13	sigP:0.999466^^^	GO:0016020^cellular_component^membrane`GO:0016021^cellular_component^integral component of membrane
88080	TRINITY_DN583_c0_g1	TRINITY_DN583_c0_g1_i57	sp|Q39054|CNX1_ARATH^sp|Q39054|CNX1_ARATH^Q:3835-4701,H:1-291^44%ID^E:2.8e-60^.^.	TRINITY_DN583_c0_g1_i57.p4	7346-8434[-]		PF04632.12^FUSC^Fusaric acid resistance protein family^43-230^E:3e-10`PF11744.8^ALMT^Aluminium activated malate transporter^52-220^E:4.9e-07`PF13515.6^FUSC_2^Fusaric acid resistance protein-like^61-186^E:1.8e-10`PF10337.9^ArAE_2_N^Putative ER transporter, 6TM, N-terminal^113-212^E:4.1e-06	sigP:0.982265^^^	GO:0022857^molecular_function^transmembrane transporter activity`GO:0055085^biological_process^transmembrane transport`GO:0005886^cellular_component^plasma membrane`GO:0015743^biological_process^malate transport
88081	TRINITY_DN583_c0_g1	TRINITY_DN583_c0_g1_i57	sp|Q39054|CNX1_ARATH^sp|Q39054|CNX1_ARATH^Q:3835-4701,H:1-291^44%ID^E:2.8e-60^.^.	TRINITY_DN583_c0_g1_i57.p3	1072-2184[-]		PF09353.10^DUF1995^Domain of unknown function (DUF1995)^95-323^E:3.2e-07	sigP:0.99733^^^
88082	TRINITY_DN583_c0_g1	TRINITY_DN583_c0_g1_i54	sp|Q39054|CNX1_ARATH^sp|Q39054|CNX1_ARATH^Q:3835-4701,H:1-291^44%ID^E:2.8e-60^.^.	TRINITY_DN583_c0_g1_i54.p1	2125-3552[+]		PF00892.20^EamA^EamA-like transporter family^108-241^E:5.3e-12`PF00892.20^EamA^EamA-like transporter family^261-395^E:5.8e-13	sigP:0.999466^^^	GO:0016020^cellular_component^membrane`GO:0016021^cellular_component^integral component of membrane
88083	TRINITY_DN583_c0_g1	TRINITY_DN583_c0_g1_i54	sp|Q39054|CNX1_ARATH^sp|Q39054|CNX1_ARATH^Q:3835-4701,H:1-291^44%ID^E:2.8e-60^.^.	TRINITY_DN583_c0_g1_i54.p14	7903-8382[-]		PF13515.6^FUSC_2^Fusaric acid resistance protein-like^3-108^E:3.5e-07	sigP:0.998524^^^
88084	TRINITY_DN583_c0_g1	TRINITY_DN583_c0_g1_i54	sp|Q39054|CNX1_ARATH^sp|Q39054|CNX1_ARATH^Q:3835-4701,H:1-291^44%ID^E:2.8e-60^.^.	TRINITY_DN583_c0_g1_i54.p5	3835-4908[+]	sp|Q39054|CNX1_ARATH^sp|Q39054|CNX1_ARATH^Q:1-289,H:1-291^48.1%ID^E:6e-69^.^.	PF03453.17^MoeA_N^MoeA N-terminal region (domain I and II)^18-179^E:2.2e-39`PF00994.24^MoCF_biosynth^Probable molybdopterin binding domain^192-283^E:4.6e-15	sigP:0.998384^^^	GO:0032324^biological_process^molybdopterin cofactor biosynthetic process
88085	TRINITY_DN583_c0_g1	TRINITY_DN583_c0_g1_i54	sp|Q39054|CNX1_ARATH^sp|Q39054|CNX1_ARATH^Q:3835-4701,H:1-291^44%ID^E:2.8e-60^.^.	TRINITY_DN583_c0_g1_i54.p16	2-439[+]	sp|B9FAF3|KN14E_ORYSJ^sp|B9FAF3|KN14E_ORYSJ^Q:3-97,H:647-741^58.9%ID^E:2.7e-23^.^.	PF00225.23^Kinesin^Kinesin motor domain^4-85^E:4.3e-32	sigP:0.998525^^^	GO:0003777^molecular_function^microtubule motor activity`GO:0005524^molecular_function^ATP binding`GO:0008017^molecular_function^microtubule binding`GO:0007018^biological_process^microtubule-based movement
88086	TRINITY_DN583_c0_g1	TRINITY_DN583_c0_g1_i54	sp|Q39054|CNX1_ARATH^sp|Q39054|CNX1_ARATH^Q:3835-4701,H:1-291^44%ID^E:2.8e-60^.^.	TRINITY_DN583_c0_g1_i54.p3	1072-2184[-]		PF09353.10^DUF1995^Domain of unknown function (DUF1995)^95-323^E:3.2e-07	sigP:0.99733^^^
88087	TRINITY_DN583_c0_g1	TRINITY_DN583_c0_g1_i54	sp|Q39054|CNX1_ARATH^sp|Q39054|CNX1_ARATH^Q:3835-4701,H:1-291^44%ID^E:2.8e-60^.^.	TRINITY_DN583_c0_g1_i54.p4	6797-7879[-]			sigP:0.968661^^^
88088	TRINITY_DN583_c0_g1	TRINITY_DN583_c0_g1_i54	sp|Q39054|CNX1_ARATH^sp|Q39054|CNX1_ARATH^Q:3835-4701,H:1-291^44%ID^E:2.8e-60^.^.	TRINITY_DN583_c0_g1_i54.p15	5815-6285[+]			sigP:0.999176^^^
88089	TRINITY_DN583_c0_g1	TRINITY_DN583_c0_g1_i5	sp|Q39054|CNX1_ARATH^sp|Q39054|CNX1_ARATH^Q:3911-4933,H:1-347^45.5%ID^E:1.1e-77^.^.	TRINITY_DN583_c0_g1_i5.p1	2201-3628[+]		PF00892.20^EamA^EamA-like transporter family^108-241^E:5.3e-12`PF00892.20^EamA^EamA-like transporter family^261-395^E:5.8e-13	sigP:0.999466^^^	GO:0016020^cellular_component^membrane`GO:0016021^cellular_component^integral component of membrane
88090	TRINITY_DN583_c0_g1	TRINITY_DN583_c0_g1_i5	sp|Q39054|CNX1_ARATH^sp|Q39054|CNX1_ARATH^Q:3911-4933,H:1-347^45.5%ID^E:1.1e-77^.^.	TRINITY_DN583_c0_g1_i5.p6	1072-1746[-]			sigP:0.99845^^^
88091	TRINITY_DN583_c0_g1	TRINITY_DN583_c0_g1_i5	sp|Q39054|CNX1_ARATH^sp|Q39054|CNX1_ARATH^Q:3911-4933,H:1-347^45.5%ID^E:1.1e-77^.^.	TRINITY_DN583_c0_g1_i5.p13	2-439[+]	sp|B9FAF3|KN14E_ORYSJ^sp|B9FAF3|KN14E_ORYSJ^Q:3-97,H:647-741^58.9%ID^E:2.7e-23^.^.	PF00225.23^Kinesin^Kinesin motor domain^4-85^E:4.3e-32	sigP:0.998525^^^	GO:0003777^molecular_function^microtubule motor activity`GO:0005524^molecular_function^ATP binding`GO:0008017^molecular_function^microtubule binding`GO:0007018^biological_process^microtubule-based movement
88092	TRINITY_DN583_c0_g1	TRINITY_DN583_c0_g1_i5	sp|Q39054|CNX1_ARATH^sp|Q39054|CNX1_ARATH^Q:3911-4933,H:1-347^45.5%ID^E:1.1e-77^.^.	TRINITY_DN583_c0_g1_i5.p15	7956-8339[-]			sigP:0.97531^^^
88093	TRINITY_DN583_c0_g1	TRINITY_DN583_c0_g1_i5	sp|Q39054|CNX1_ARATH^sp|Q39054|CNX1_ARATH^Q:3911-4933,H:1-347^45.5%ID^E:1.1e-77^.^.	TRINITY_DN583_c0_g1_i5.p4	3911-4972[+]	sp|Q39054|CNX1_ARATH^sp|Q39054|CNX1_ARATH^Q:1-341,H:1-347^49%ID^E:2.4e-86^.^.	PF03453.17^MoeA_N^MoeA N-terminal region (domain I and II)^18-179^E:2.1e-39`PF00994.24^MoCF_biosynth^Probable molybdopterin binding domain^192-336^E:1.2e-24	sigP:0.998384^^^	GO:0032324^biological_process^molybdopterin cofactor biosynthetic process
88094	TRINITY_DN583_c0_g1	TRINITY_DN583_c0_g1_i5	sp|Q39054|CNX1_ARATH^sp|Q39054|CNX1_ARATH^Q:3911-4933,H:1-347^45.5%ID^E:1.1e-77^.^.	TRINITY_DN583_c0_g1_i5.p2	6386-7744[-]		PF10337.9^ArAE_2_N^Putative ER transporter, 6TM, N-terminal^21-119^E:6.2e-06	sigP:0.945586^^^
88095	TRINITY_DN583_c0_g1	TRINITY_DN583_c0_g1_i6	sp|Q39054|CNX1_ARATH^sp|Q39054|CNX1_ARATH^Q:3911-4816,H:1-304^45.4%ID^E:1.5e-66^.^.	TRINITY_DN583_c0_g1_i6.p13	2-439[+]	sp|B9FAF3|KN14E_ORYSJ^sp|B9FAF3|KN14E_ORYSJ^Q:3-97,H:647-741^58.9%ID^E:2.7e-23^.^.	PF00225.23^Kinesin^Kinesin motor domain^4-85^E:4.3e-32	sigP:0.998525^^^	GO:0003777^molecular_function^microtubule motor activity`GO:0005524^molecular_function^ATP binding`GO:0008017^molecular_function^microtubule binding`GO:0007018^biological_process^microtubule-based movement
88096	TRINITY_DN583_c0_g1	TRINITY_DN583_c0_g1_i6	sp|Q39054|CNX1_ARATH^sp|Q39054|CNX1_ARATH^Q:3911-4816,H:1-304^45.4%ID^E:1.5e-66^.^.	TRINITY_DN583_c0_g1_i6.p6	1072-1746[-]			sigP:0.99845^^^
88097	TRINITY_DN583_c0_g1	TRINITY_DN583_c0_g1_i6	sp|Q39054|CNX1_ARATH^sp|Q39054|CNX1_ARATH^Q:3911-4816,H:1-304^45.4%ID^E:1.5e-66^.^.	TRINITY_DN583_c0_g1_i6.p1	6573-8210[-]		PF04632.12^FUSC^Fusaric acid resistance protein family^43-373^E:2.1e-08`PF11744.8^ALMT^Aluminium activated malate transporter^52-219^E:1.2e-06`PF13515.6^FUSC_2^Fusaric acid resistance protein-like^61-186^E:2.7e-10`PF10337.9^ArAE_2_N^Putative ER transporter, 6TM, N-terminal^113-212^E:8.3e-06	sigP:0.982265^^^	GO:0022857^molecular_function^transmembrane transporter activity`GO:0055085^biological_process^transmembrane transport`GO:0005886^cellular_component^plasma membrane`GO:0015743^biological_process^malate transport
88098	TRINITY_DN583_c0_g1	TRINITY_DN583_c0_g1_i6	sp|Q39054|CNX1_ARATH^sp|Q39054|CNX1_ARATH^Q:3911-4816,H:1-304^45.4%ID^E:1.5e-66^.^.	TRINITY_DN583_c0_g1_i6.p4	3911-4885[+]	sp|Q39054|CNX1_ARATH^sp|Q39054|CNX1_ARATH^Q:1-302,H:1-304^49.3%ID^E:3.9e-75^.^.	PF03453.17^MoeA_N^MoeA N-terminal region (domain I and II)^18-179^E:1.7e-39`PF00994.24^MoCF_biosynth^Probable molybdopterin binding domain^192-305^E:6.7e-18	sigP:0.998384^^^	GO:0032324^biological_process^molybdopterin cofactor biosynthetic process
88099	TRINITY_DN583_c0_g1	TRINITY_DN583_c0_g1_i6	sp|Q39054|CNX1_ARATH^sp|Q39054|CNX1_ARATH^Q:3911-4816,H:1-304^45.4%ID^E:1.5e-66^.^.	TRINITY_DN583_c0_g1_i6.p2	2201-3628[+]		PF00892.20^EamA^EamA-like transporter family^108-241^E:5.3e-12`PF00892.20^EamA^EamA-like transporter family^261-395^E:5.8e-13	sigP:0.999466^^^	GO:0016020^cellular_component^membrane`GO:0016021^cellular_component^integral component of membrane
88100	TRINITY_DN583_c0_g1	TRINITY_DN583_c0_g1_i7	sp|Q39054|CNX1_ARATH^sp|Q39054|CNX1_ARATH^Q:3835-4701,H:1-291^44%ID^E:2.8e-60^.^.	TRINITY_DN583_c0_g1_i7.p1	2125-3552[+]		PF00892.20^EamA^EamA-like transporter family^108-241^E:5.3e-12`PF00892.20^EamA^EamA-like transporter family^261-395^E:5.8e-13	sigP:0.999466^^^	GO:0016020^cellular_component^membrane`GO:0016021^cellular_component^integral component of membrane
88101	TRINITY_DN583_c0_g1	TRINITY_DN583_c0_g1_i7	sp|Q39054|CNX1_ARATH^sp|Q39054|CNX1_ARATH^Q:3835-4701,H:1-291^44%ID^E:2.8e-60^.^.	TRINITY_DN583_c0_g1_i7.p17	8176-8559[-]			sigP:0.97531^^^
88102	TRINITY_DN583_c0_g1	TRINITY_DN583_c0_g1_i7	sp|Q39054|CNX1_ARATH^sp|Q39054|CNX1_ARATH^Q:3835-4701,H:1-291^44%ID^E:2.8e-60^.^.	TRINITY_DN583_c0_g1_i7.p2	6606-7964[-]		PF10337.9^ArAE_2_N^Putative ER transporter, 6TM, N-terminal^21-119^E:6.2e-06	sigP:0.945586^^^
88103	TRINITY_DN583_c0_g1	TRINITY_DN583_c0_g1_i7	sp|Q39054|CNX1_ARATH^sp|Q39054|CNX1_ARATH^Q:3835-4701,H:1-291^44%ID^E:2.8e-60^.^.	TRINITY_DN583_c0_g1_i7.p15	2-439[+]	sp|B9FAF3|KN14E_ORYSJ^sp|B9FAF3|KN14E_ORYSJ^Q:3-97,H:647-741^58.9%ID^E:2.7e-23^.^.	PF00225.23^Kinesin^Kinesin motor domain^4-85^E:4.3e-32	sigP:0.998525^^^	GO:0003777^molecular_function^microtubule motor activity`GO:0005524^molecular_function^ATP binding`GO:0008017^molecular_function^microtubule binding`GO:0007018^biological_process^microtubule-based movement
88104	TRINITY_DN583_c0_g1	TRINITY_DN583_c0_g1_i7	sp|Q39054|CNX1_ARATH^sp|Q39054|CNX1_ARATH^Q:3835-4701,H:1-291^44%ID^E:2.8e-60^.^.	TRINITY_DN583_c0_g1_i7.p5	3835-4908[+]	sp|Q39054|CNX1_ARATH^sp|Q39054|CNX1_ARATH^Q:1-289,H:1-291^48.1%ID^E:6e-69^.^.	PF03453.17^MoeA_N^MoeA N-terminal region (domain I and II)^18-179^E:2.2e-39`PF00994.24^MoCF_biosynth^Probable molybdopterin binding domain^192-283^E:4.6e-15	sigP:0.998384^^^	GO:0032324^biological_process^molybdopterin cofactor biosynthetic process
88105	TRINITY_DN583_c0_g1	TRINITY_DN583_c0_g1_i7	sp|Q39054|CNX1_ARATH^sp|Q39054|CNX1_ARATH^Q:3835-4701,H:1-291^44%ID^E:2.8e-60^.^.	TRINITY_DN583_c0_g1_i7.p4	1072-2184[-]		PF09353.10^DUF1995^Domain of unknown function (DUF1995)^95-323^E:3.2e-07	sigP:0.99733^^^
88106	TRINITY_DN583_c0_g1	TRINITY_DN583_c0_g1_i1	sp|Q39054|CNX1_ARATH^sp|Q39054|CNX1_ARATH^Q:3835-4857,H:1-347^45.5%ID^E:1.1e-77^.^.	TRINITY_DN583_c0_g1_i1.p3	1072-2184[-]		PF09353.10^DUF1995^Domain of unknown function (DUF1995)^95-323^E:3.2e-07	sigP:0.99733^^^
88107	TRINITY_DN583_c0_g1	TRINITY_DN583_c0_g1_i1	sp|Q39054|CNX1_ARATH^sp|Q39054|CNX1_ARATH^Q:3835-4857,H:1-347^45.5%ID^E:1.1e-77^.^.	TRINITY_DN583_c0_g1_i1.p1	2125-3552[+]		PF00892.20^EamA^EamA-like transporter family^108-241^E:5.3e-12`PF00892.20^EamA^EamA-like transporter family^261-395^E:5.8e-13	sigP:0.999466^^^	GO:0016020^cellular_component^membrane`GO:0016021^cellular_component^integral component of membrane
88108	TRINITY_DN583_c0_g1	TRINITY_DN583_c0_g1_i1	sp|Q39054|CNX1_ARATH^sp|Q39054|CNX1_ARATH^Q:3835-4857,H:1-347^45.5%ID^E:1.1e-77^.^.	TRINITY_DN583_c0_g1_i1.p2	6879-8258[-]		PF04632.12^FUSC^Fusaric acid resistance protein family^43-296^E:3.1e-08`PF11744.8^ALMT^Aluminium activated malate transporter^52-220^E:8.4e-07`PF13515.6^FUSC_2^Fusaric acid resistance protein-like^61-186^E:2.2e-10`PF10337.9^ArAE_2_N^Putative ER transporter, 6TM, N-terminal^113-212^E:6.3e-06	sigP:0.982265^^^	GO:0022857^molecular_function^transmembrane transporter activity`GO:0055085^biological_process^transmembrane transport`GO:0005886^cellular_component^plasma membrane`GO:0015743^biological_process^malate transport
88109	TRINITY_DN583_c0_g1	TRINITY_DN583_c0_g1_i1	sp|Q39054|CNX1_ARATH^sp|Q39054|CNX1_ARATH^Q:3835-4857,H:1-347^45.5%ID^E:1.1e-77^.^.	TRINITY_DN583_c0_g1_i1.p9	6310-6882[-]			sigP:0.99829^^^
88110	TRINITY_DN583_c0_g1	TRINITY_DN583_c0_g1_i1	sp|Q39054|CNX1_ARATH^sp|Q39054|CNX1_ARATH^Q:3835-4857,H:1-347^45.5%ID^E:1.1e-77^.^.	TRINITY_DN583_c0_g1_i1.p13	2-439[+]	sp|B9FAF3|KN14E_ORYSJ^sp|B9FAF3|KN14E_ORYSJ^Q:3-97,H:647-741^58.9%ID^E:2.7e-23^.^.	PF00225.23^Kinesin^Kinesin motor domain^4-85^E:4.3e-32	sigP:0.998525^^^	GO:0003777^molecular_function^microtubule motor activity`GO:0005524^molecular_function^ATP binding`GO:0008017^molecular_function^microtubule binding`GO:0007018^biological_process^microtubule-based movement
88111	TRINITY_DN583_c0_g1	TRINITY_DN583_c0_g1_i1	sp|Q39054|CNX1_ARATH^sp|Q39054|CNX1_ARATH^Q:3835-4857,H:1-347^45.5%ID^E:1.1e-77^.^.	TRINITY_DN583_c0_g1_i1.p4	3835-4896[+]	sp|Q39054|CNX1_ARATH^sp|Q39054|CNX1_ARATH^Q:1-341,H:1-347^49%ID^E:2.4e-86^.^.	PF03453.17^MoeA_N^MoeA N-terminal region (domain I and II)^18-179^E:2.1e-39`PF00994.24^MoCF_biosynth^Probable molybdopterin binding domain^192-336^E:1.2e-24	sigP:0.998384^^^	GO:0032324^biological_process^molybdopterin cofactor biosynthetic process
88112	TRINITY_DN583_c0_g1	TRINITY_DN583_c0_g1_i3		TRINITY_DN583_c0_g1_i3.p1	85-489[-]			sigP:0.998524^^^
88113	TRINITY_DN583_c0_g1	TRINITY_DN583_c0_g1_i8	sp|Q39054|CNX1_ARATH^sp|Q39054|CNX1_ARATH^Q:3835-4857,H:1-347^45.5%ID^E:1.1e-77^.^.	TRINITY_DN583_c0_g1_i8.p1	6310-7947[-]		PF04632.12^FUSC^Fusaric acid resistance protein family^43-373^E:2.1e-08`PF11744.8^ALMT^Aluminium activated malate transporter^52-219^E:1.2e-06`PF13515.6^FUSC_2^Fusaric acid resistance protein-like^61-186^E:2.7e-10`PF10337.9^ArAE_2_N^Putative ER transporter, 6TM, N-terminal^113-212^E:8.3e-06	sigP:0.982265^^^	GO:0022857^molecular_function^transmembrane transporter activity`GO:0055085^biological_process^transmembrane transport`GO:0005886^cellular_component^plasma membrane`GO:0015743^biological_process^malate transport
88114	TRINITY_DN583_c0_g1	TRINITY_DN583_c0_g1_i8	sp|Q39054|CNX1_ARATH^sp|Q39054|CNX1_ARATH^Q:3835-4857,H:1-347^45.5%ID^E:1.1e-77^.^.	TRINITY_DN583_c0_g1_i8.p5	3835-4896[+]	sp|Q39054|CNX1_ARATH^sp|Q39054|CNX1_ARATH^Q:1-341,H:1-347^49%ID^E:2.4e-86^.^.	PF03453.17^MoeA_N^MoeA N-terminal region (domain I and II)^18-179^E:2.1e-39`PF00994.24^MoCF_biosynth^Probable molybdopterin binding domain^192-336^E:1.2e-24	sigP:0.998384^^^	GO:0032324^biological_process^molybdopterin cofactor biosynthetic process
88115	TRINITY_DN583_c0_g1	TRINITY_DN583_c0_g1_i8	sp|Q39054|CNX1_ARATH^sp|Q39054|CNX1_ARATH^Q:3835-4857,H:1-347^45.5%ID^E:1.1e-77^.^.	TRINITY_DN583_c0_g1_i8.p4	1072-2184[-]		PF09353.10^DUF1995^Domain of unknown function (DUF1995)^95-323^E:3.2e-07	sigP:0.99733^^^
88116	TRINITY_DN583_c0_g1	TRINITY_DN583_c0_g1_i8	sp|Q39054|CNX1_ARATH^sp|Q39054|CNX1_ARATH^Q:3835-4857,H:1-347^45.5%ID^E:1.1e-77^.^.	TRINITY_DN583_c0_g1_i8.p2	2125-3552[+]		PF00892.20^EamA^EamA-like transporter family^108-241^E:5.3e-12`PF00892.20^EamA^EamA-like transporter family^261-395^E:5.8e-13	sigP:0.999466^^^	GO:0016020^cellular_component^membrane`GO:0016021^cellular_component^integral component of membrane
88117	TRINITY_DN583_c0_g1	TRINITY_DN583_c0_g1_i8	sp|Q39054|CNX1_ARATH^sp|Q39054|CNX1_ARATH^Q:3835-4857,H:1-347^45.5%ID^E:1.1e-77^.^.	TRINITY_DN583_c0_g1_i8.p12	2-439[+]	sp|B9FAF3|KN14E_ORYSJ^sp|B9FAF3|KN14E_ORYSJ^Q:3-97,H:647-741^58.9%ID^E:2.7e-23^.^.	PF00225.23^Kinesin^Kinesin motor domain^4-85^E:4.3e-32	sigP:0.998525^^^	GO:0003777^molecular_function^microtubule motor activity`GO:0005524^molecular_function^ATP binding`GO:0008017^molecular_function^microtubule binding`GO:0007018^biological_process^microtubule-based movement
88118	TRINITY_DN583_c0_g1	TRINITY_DN583_c0_g1_i23	sp|Q39054|CNX1_ARATH^sp|Q39054|CNX1_ARATH^Q:3911-4777,H:1-291^44%ID^E:2.7e-60^.^.	TRINITY_DN583_c0_g1_i23.p6	1072-1746[-]			sigP:0.99845^^^
88119	TRINITY_DN583_c0_g1	TRINITY_DN583_c0_g1_i23	sp|Q39054|CNX1_ARATH^sp|Q39054|CNX1_ARATH^Q:3911-4777,H:1-291^44%ID^E:2.7e-60^.^.	TRINITY_DN583_c0_g1_i23.p14	2-439[+]	sp|B9FAF3|KN14E_ORYSJ^sp|B9FAF3|KN14E_ORYSJ^Q:3-97,H:647-741^58.9%ID^E:2.7e-23^.^.	PF00225.23^Kinesin^Kinesin motor domain^4-85^E:4.3e-32	sigP:0.998525^^^	GO:0003777^molecular_function^microtubule motor activity`GO:0005524^molecular_function^ATP binding`GO:0008017^molecular_function^microtubule binding`GO:0007018^biological_process^microtubule-based movement
88120	TRINITY_DN583_c0_g1	TRINITY_DN583_c0_g1_i23	sp|Q39054|CNX1_ARATH^sp|Q39054|CNX1_ARATH^Q:3911-4777,H:1-291^44%ID^E:2.7e-60^.^.	TRINITY_DN583_c0_g1_i23.p4	3911-4984[+]	sp|Q39054|CNX1_ARATH^sp|Q39054|CNX1_ARATH^Q:1-289,H:1-291^48.1%ID^E:6e-69^.^.	PF03453.17^MoeA_N^MoeA N-terminal region (domain I and II)^18-179^E:2.2e-39`PF00994.24^MoCF_biosynth^Probable molybdopterin binding domain^192-283^E:4.6e-15	sigP:0.998384^^^	GO:0032324^biological_process^molybdopterin cofactor biosynthetic process
88121	TRINITY_DN583_c0_g1	TRINITY_DN583_c0_g1_i23	sp|Q39054|CNX1_ARATH^sp|Q39054|CNX1_ARATH^Q:3911-4777,H:1-291^44%ID^E:2.7e-60^.^.	TRINITY_DN583_c0_g1_i23.p2	2201-3628[+]		PF00892.20^EamA^EamA-like transporter family^108-241^E:5.3e-12`PF00892.20^EamA^EamA-like transporter family^261-395^E:5.8e-13	sigP:0.999466^^^	GO:0016020^cellular_component^membrane`GO:0016021^cellular_component^integral component of membrane
88122	TRINITY_DN583_c0_g1	TRINITY_DN583_c0_g1_i23	sp|Q39054|CNX1_ARATH^sp|Q39054|CNX1_ARATH^Q:3911-4777,H:1-291^44%ID^E:2.7e-60^.^.	TRINITY_DN583_c0_g1_i23.p1	6682-8319[-]		PF04632.12^FUSC^Fusaric acid resistance protein family^43-373^E:2.1e-08`PF11744.8^ALMT^Aluminium activated malate transporter^52-219^E:1.2e-06`PF13515.6^FUSC_2^Fusaric acid resistance protein-like^61-186^E:2.7e-10`PF10337.9^ArAE_2_N^Putative ER transporter, 6TM, N-terminal^113-212^E:8.3e-06	sigP:0.982265^^^	GO:0022857^molecular_function^transmembrane transporter activity`GO:0055085^biological_process^transmembrane transport`GO:0005886^cellular_component^plasma membrane`GO:0015743^biological_process^malate transport
88123	TRINITY_DN583_c0_g1	TRINITY_DN583_c0_g1_i22	sp|Q39054|CNX1_ARATH^sp|Q39054|CNX1_ARATH^Q:3911-4933,H:1-347^45.5%ID^E:1.1e-77^.^.	TRINITY_DN583_c0_g1_i22.p1	6386-8023[-]		PF04632.12^FUSC^Fusaric acid resistance protein family^43-373^E:2.1e-08`PF11744.8^ALMT^Aluminium activated malate transporter^52-219^E:1.2e-06`PF13515.6^FUSC_2^Fusaric acid resistance protein-like^61-186^E:2.7e-10`PF10337.9^ArAE_2_N^Putative ER transporter, 6TM, N-terminal^113-212^E:8.3e-06	sigP:0.982265^^^	GO:0022857^molecular_function^transmembrane transporter activity`GO:0055085^biological_process^transmembrane transport`GO:0005886^cellular_component^plasma membrane`GO:0015743^biological_process^malate transport
88124	TRINITY_DN583_c0_g1	TRINITY_DN583_c0_g1_i22	sp|Q39054|CNX1_ARATH^sp|Q39054|CNX1_ARATH^Q:3911-4933,H:1-347^45.5%ID^E:1.1e-77^.^.	TRINITY_DN583_c0_g1_i22.p2	2201-3628[+]		PF00892.20^EamA^EamA-like transporter family^108-241^E:5.3e-12`PF00892.20^EamA^EamA-like transporter family^261-395^E:5.8e-13	sigP:0.999466^^^	GO:0016020^cellular_component^membrane`GO:0016021^cellular_component^integral component of membrane
88125	TRINITY_DN583_c0_g1	TRINITY_DN583_c0_g1_i22	sp|Q39054|CNX1_ARATH^sp|Q39054|CNX1_ARATH^Q:3911-4933,H:1-347^45.5%ID^E:1.1e-77^.^.	TRINITY_DN583_c0_g1_i22.p4	3911-4972[+]	sp|Q39054|CNX1_ARATH^sp|Q39054|CNX1_ARATH^Q:1-341,H:1-347^49%ID^E:2.4e-86^.^.	PF03453.17^MoeA_N^MoeA N-terminal region (domain I and II)^18-179^E:2.1e-39`PF00994.24^MoCF_biosynth^Probable molybdopterin binding domain^192-336^E:1.2e-24	sigP:0.998384^^^	GO:0032324^biological_process^molybdopterin cofactor biosynthetic process
88126	TRINITY_DN583_c0_g1	TRINITY_DN583_c0_g1_i22	sp|Q39054|CNX1_ARATH^sp|Q39054|CNX1_ARATH^Q:3911-4933,H:1-347^45.5%ID^E:1.1e-77^.^.	TRINITY_DN583_c0_g1_i22.p12	2-439[+]	sp|B9FAF3|KN14E_ORYSJ^sp|B9FAF3|KN14E_ORYSJ^Q:3-97,H:647-741^58.9%ID^E:2.7e-23^.^.	PF00225.23^Kinesin^Kinesin motor domain^4-85^E:4.3e-32	sigP:0.998525^^^	GO:0003777^molecular_function^microtubule motor activity`GO:0005524^molecular_function^ATP binding`GO:0008017^molecular_function^microtubule binding`GO:0007018^biological_process^microtubule-based movement
88127	TRINITY_DN583_c0_g1	TRINITY_DN583_c0_g1_i22	sp|Q39054|CNX1_ARATH^sp|Q39054|CNX1_ARATH^Q:3911-4933,H:1-347^45.5%ID^E:1.1e-77^.^.	TRINITY_DN583_c0_g1_i22.p6	1072-1746[-]			sigP:0.99845^^^
88128	TRINITY_DN583_c0_g1	TRINITY_DN583_c0_g1_i20	sp|Q39054|CNX1_ARATH^sp|Q39054|CNX1_ARATH^Q:3835-4857,H:1-347^45.5%ID^E:1.1e-77^.^.	TRINITY_DN583_c0_g1_i20.p13	2-439[+]	sp|B9FAF3|KN14E_ORYSJ^sp|B9FAF3|KN14E_ORYSJ^Q:3-97,H:647-741^58.9%ID^E:2.7e-23^.^.	PF00225.23^Kinesin^Kinesin motor domain^4-85^E:4.3e-32	sigP:0.998525^^^	GO:0003777^molecular_function^microtubule motor activity`GO:0005524^molecular_function^ATP binding`GO:0008017^molecular_function^microtubule binding`GO:0007018^biological_process^microtubule-based movement
88129	TRINITY_DN583_c0_g1	TRINITY_DN583_c0_g1_i20	sp|Q39054|CNX1_ARATH^sp|Q39054|CNX1_ARATH^Q:3835-4857,H:1-347^45.5%ID^E:1.1e-77^.^.	TRINITY_DN583_c0_g1_i20.p1	2125-3552[+]		PF00892.20^EamA^EamA-like transporter family^108-241^E:5.3e-12`PF00892.20^EamA^EamA-like transporter family^261-395^E:5.8e-13	sigP:0.999466^^^	GO:0016020^cellular_component^membrane`GO:0016021^cellular_component^integral component of membrane
88130	TRINITY_DN583_c0_g1	TRINITY_DN583_c0_g1_i20	sp|Q39054|CNX1_ARATH^sp|Q39054|CNX1_ARATH^Q:3835-4857,H:1-347^45.5%ID^E:1.1e-77^.^.	TRINITY_DN583_c0_g1_i20.p3	1072-2184[-]		PF09353.10^DUF1995^Domain of unknown function (DUF1995)^95-323^E:3.2e-07	sigP:0.99733^^^
88131	TRINITY_DN583_c0_g1	TRINITY_DN583_c0_g1_i20	sp|Q39054|CNX1_ARATH^sp|Q39054|CNX1_ARATH^Q:3835-4857,H:1-347^45.5%ID^E:1.1e-77^.^.	TRINITY_DN583_c0_g1_i20.p5	3835-4896[+]	sp|Q39054|CNX1_ARATH^sp|Q39054|CNX1_ARATH^Q:1-341,H:1-347^49%ID^E:2.4e-86^.^.	PF03453.17^MoeA_N^MoeA N-terminal region (domain I and II)^18-179^E:2.1e-39`PF00994.24^MoCF_biosynth^Probable molybdopterin binding domain^192-336^E:1.2e-24	sigP:0.998384^^^	GO:0032324^biological_process^molybdopterin cofactor biosynthetic process
88132	TRINITY_DN583_c0_g1	TRINITY_DN583_c0_g1_i20	sp|Q39054|CNX1_ARATH^sp|Q39054|CNX1_ARATH^Q:3835-4857,H:1-347^45.5%ID^E:1.1e-77^.^.	TRINITY_DN583_c0_g1_i20.p12	7416-7895[-]		PF13515.6^FUSC_2^Fusaric acid resistance protein-like^3-108^E:3.5e-07	sigP:0.998524^^^
88133	TRINITY_DN583_c0_g1	TRINITY_DN583_c0_g1_i20	sp|Q39054|CNX1_ARATH^sp|Q39054|CNX1_ARATH^Q:3835-4857,H:1-347^45.5%ID^E:1.1e-77^.^.	TRINITY_DN583_c0_g1_i20.p4	6310-7392[-]			sigP:0.968661^^^
88134	TRINITY_DN583_c0_g1	TRINITY_DN583_c0_g1_i27	sp|Q39054|CNX1_ARATH^sp|Q39054|CNX1_ARATH^Q:3911-4777,H:1-291^44%ID^E:2.8e-60^.^.	TRINITY_DN583_c0_g1_i27.p4	3911-4984[+]	sp|Q39054|CNX1_ARATH^sp|Q39054|CNX1_ARATH^Q:1-289,H:1-291^48.1%ID^E:6e-69^.^.	PF03453.17^MoeA_N^MoeA N-terminal region (domain I and II)^18-179^E:2.2e-39`PF00994.24^MoCF_biosynth^Probable molybdopterin binding domain^192-283^E:4.6e-15	sigP:0.998384^^^	GO:0032324^biological_process^molybdopterin cofactor biosynthetic process
88135	TRINITY_DN583_c0_g1	TRINITY_DN583_c0_g1_i27	sp|Q39054|CNX1_ARATH^sp|Q39054|CNX1_ARATH^Q:3911-4777,H:1-291^44%ID^E:2.8e-60^.^.	TRINITY_DN583_c0_g1_i27.p1	2201-3628[+]		PF00892.20^EamA^EamA-like transporter family^108-241^E:5.3e-12`PF00892.20^EamA^EamA-like transporter family^261-395^E:5.8e-13	sigP:0.999466^^^	GO:0016020^cellular_component^membrane`GO:0016021^cellular_component^integral component of membrane
88136	TRINITY_DN583_c0_g1	TRINITY_DN583_c0_g1_i27	sp|Q39054|CNX1_ARATH^sp|Q39054|CNX1_ARATH^Q:3911-4777,H:1-291^44%ID^E:2.8e-60^.^.	TRINITY_DN583_c0_g1_i27.p17	8252-8635[-]			sigP:0.97531^^^
88137	TRINITY_DN583_c0_g1	TRINITY_DN583_c0_g1_i27	sp|Q39054|CNX1_ARATH^sp|Q39054|CNX1_ARATH^Q:3911-4777,H:1-291^44%ID^E:2.8e-60^.^.	TRINITY_DN583_c0_g1_i27.p6	1072-1746[-]			sigP:0.99845^^^
88138	TRINITY_DN583_c0_g1	TRINITY_DN583_c0_g1_i27	sp|Q39054|CNX1_ARATH^sp|Q39054|CNX1_ARATH^Q:3911-4777,H:1-291^44%ID^E:2.8e-60^.^.	TRINITY_DN583_c0_g1_i27.p15	2-439[+]	sp|B9FAF3|KN14E_ORYSJ^sp|B9FAF3|KN14E_ORYSJ^Q:3-97,H:647-741^58.9%ID^E:2.7e-23^.^.	PF00225.23^Kinesin^Kinesin motor domain^4-85^E:4.3e-32	sigP:0.998525^^^	GO:0003777^molecular_function^microtubule motor activity`GO:0005524^molecular_function^ATP binding`GO:0008017^molecular_function^microtubule binding`GO:0007018^biological_process^microtubule-based movement
88139	TRINITY_DN583_c0_g1	TRINITY_DN583_c0_g1_i27	sp|Q39054|CNX1_ARATH^sp|Q39054|CNX1_ARATH^Q:3911-4777,H:1-291^44%ID^E:2.8e-60^.^.	TRINITY_DN583_c0_g1_i27.p2	6682-8040[-]		PF10337.9^ArAE_2_N^Putative ER transporter, 6TM, N-terminal^21-119^E:6.2e-06	sigP:0.945586^^^
88140	TRINITY_DN583_c0_g1	TRINITY_DN583_c0_g1_i26	sp|B9FAF3|KN14E_ORYSJ^sp|B9FAF3|KN14E_ORYSJ^Q:8-286,H:647-739^59.1%ID^E:1.1e-22^.^.	TRINITY_DN583_c0_g1_i26.p6	1396-1794[-]			sigP:0.249581^CS^pos:^Pr:
88141	TRINITY_DN583_c0_g1	TRINITY_DN583_c0_g1_i26	sp|B9FAF3|KN14E_ORYSJ^sp|B9FAF3|KN14E_ORYSJ^Q:8-286,H:647-739^59.1%ID^E:1.1e-22^.^.	TRINITY_DN583_c0_g1_i26.p7	1004-1399[+]			sigP:0.998813^^^
88142	TRINITY_DN583_c0_g1	TRINITY_DN583_c0_g1_i26	sp|B9FAF3|KN14E_ORYSJ^sp|B9FAF3|KN14E_ORYSJ^Q:8-286,H:647-739^59.1%ID^E:1.1e-22^.^.	TRINITY_DN583_c0_g1_i26.p5	2-439[+]	sp|B9FAF3|KN14E_ORYSJ^sp|B9FAF3|KN14E_ORYSJ^Q:3-97,H:647-741^58.9%ID^E:2.7e-23^.^.	PF00225.23^Kinesin^Kinesin motor domain^4-85^E:4.3e-32	sigP:0.998525^^^	GO:0003777^molecular_function^microtubule motor activity`GO:0005524^molecular_function^ATP binding`GO:0008017^molecular_function^microtubule binding`GO:0007018^biological_process^microtubule-based movement
88143	TRINITY_DN583_c0_g1	TRINITY_DN583_c0_g1_i25	sp|Q39054|CNX1_ARATH^sp|Q39054|CNX1_ARATH^Q:3911-4933,H:1-347^45.5%ID^E:1.1e-77^.^.	TRINITY_DN583_c0_g1_i25.p13	2-439[+]	sp|B9FAF3|KN14E_ORYSJ^sp|B9FAF3|KN14E_ORYSJ^Q:3-97,H:647-741^58.9%ID^E:2.7e-23^.^.	PF00225.23^Kinesin^Kinesin motor domain^4-85^E:4.3e-32	sigP:0.998525^^^	GO:0003777^molecular_function^microtubule motor activity`GO:0005524^molecular_function^ATP binding`GO:0008017^molecular_function^microtubule binding`GO:0007018^biological_process^microtubule-based movement
88144	TRINITY_DN583_c0_g1	TRINITY_DN583_c0_g1_i25	sp|Q39054|CNX1_ARATH^sp|Q39054|CNX1_ARATH^Q:3911-4933,H:1-347^45.5%ID^E:1.1e-77^.^.	TRINITY_DN583_c0_g1_i25.p9	6386-6958[-]			sigP:0.99829^^^
88145	TRINITY_DN583_c0_g1	TRINITY_DN583_c0_g1_i25	sp|Q39054|CNX1_ARATH^sp|Q39054|CNX1_ARATH^Q:3911-4933,H:1-347^45.5%ID^E:1.1e-77^.^.	TRINITY_DN583_c0_g1_i25.p3	3911-4972[+]	sp|Q39054|CNX1_ARATH^sp|Q39054|CNX1_ARATH^Q:1-341,H:1-347^49%ID^E:2.4e-86^.^.	PF03453.17^MoeA_N^MoeA N-terminal region (domain I and II)^18-179^E:2.1e-39`PF00994.24^MoCF_biosynth^Probable molybdopterin binding domain^192-336^E:1.2e-24	sigP:0.998384^^^	GO:0032324^biological_process^molybdopterin cofactor biosynthetic process
88146	TRINITY_DN583_c0_g1	TRINITY_DN583_c0_g1_i25	sp|Q39054|CNX1_ARATH^sp|Q39054|CNX1_ARATH^Q:3911-4933,H:1-347^45.5%ID^E:1.1e-77^.^.	TRINITY_DN583_c0_g1_i25.p2	6955-8334[-]		PF04632.12^FUSC^Fusaric acid resistance protein family^43-296^E:3.1e-08`PF11744.8^ALMT^Aluminium activated malate transporter^52-220^E:8.4e-07`PF13515.6^FUSC_2^Fusaric acid resistance protein-like^61-186^E:2.2e-10`PF10337.9^ArAE_2_N^Putative ER transporter, 6TM, N-terminal^113-212^E:6.3e-06	sigP:0.982265^^^	GO:0022857^molecular_function^transmembrane transporter activity`GO:0055085^biological_process^transmembrane transport`GO:0005886^cellular_component^plasma membrane`GO:0015743^biological_process^malate transport
88147	TRINITY_DN583_c0_g1	TRINITY_DN583_c0_g1_i25	sp|Q39054|CNX1_ARATH^sp|Q39054|CNX1_ARATH^Q:3911-4933,H:1-347^45.5%ID^E:1.1e-77^.^.	TRINITY_DN583_c0_g1_i25.p1	2201-3628[+]		PF00892.20^EamA^EamA-like transporter family^108-241^E:5.3e-12`PF00892.20^EamA^EamA-like transporter family^261-395^E:5.8e-13	sigP:0.999466^^^	GO:0016020^cellular_component^membrane`GO:0016021^cellular_component^integral component of membrane
88148	TRINITY_DN583_c0_g1	TRINITY_DN583_c0_g1_i25	sp|Q39054|CNX1_ARATH^sp|Q39054|CNX1_ARATH^Q:3911-4933,H:1-347^45.5%ID^E:1.1e-77^.^.	TRINITY_DN583_c0_g1_i25.p5	1072-1746[-]			sigP:0.99845^^^
88149	TRINITY_DN583_c0_g1	TRINITY_DN583_c0_g1_i29	sp|Q39054|CNX1_ARATH^sp|Q39054|CNX1_ARATH^Q:3835-4701,H:1-291^44%ID^E:2.8e-60^.^.	TRINITY_DN583_c0_g1_i29.p2	7175-8554[-]		PF04632.12^FUSC^Fusaric acid resistance protein family^43-296^E:3.1e-08`PF11744.8^ALMT^Aluminium activated malate transporter^52-220^E:8.4e-07`PF13515.6^FUSC_2^Fusaric acid resistance protein-like^61-186^E:2.2e-10`PF10337.9^ArAE_2_N^Putative ER transporter, 6TM, N-terminal^113-212^E:6.3e-06	sigP:0.982265^^^	GO:0022857^molecular_function^transmembrane transporter activity`GO:0055085^biological_process^transmembrane transport`GO:0005886^cellular_component^plasma membrane`GO:0015743^biological_process^malate transport
88150	TRINITY_DN583_c0_g1	TRINITY_DN583_c0_g1_i29	sp|Q39054|CNX1_ARATH^sp|Q39054|CNX1_ARATH^Q:3835-4701,H:1-291^44%ID^E:2.8e-60^.^.	TRINITY_DN583_c0_g1_i29.p4	3835-4908[+]	sp|Q39054|CNX1_ARATH^sp|Q39054|CNX1_ARATH^Q:1-289,H:1-291^48.1%ID^E:6e-69^.^.	PF03453.17^MoeA_N^MoeA N-terminal region (domain I and II)^18-179^E:2.2e-39`PF00994.24^MoCF_biosynth^Probable molybdopterin binding domain^192-283^E:4.6e-15	sigP:0.998384^^^	GO:0032324^biological_process^molybdopterin cofactor biosynthetic process
88151	TRINITY_DN583_c0_g1	TRINITY_DN583_c0_g1_i29	sp|Q39054|CNX1_ARATH^sp|Q39054|CNX1_ARATH^Q:3835-4701,H:1-291^44%ID^E:2.8e-60^.^.	TRINITY_DN583_c0_g1_i29.p15	2-439[+]	sp|B9FAF3|KN14E_ORYSJ^sp|B9FAF3|KN14E_ORYSJ^Q:3-97,H:647-741^58.9%ID^E:2.7e-23^.^.	PF00225.23^Kinesin^Kinesin motor domain^4-85^E:4.3e-32	sigP:0.998525^^^	GO:0003777^molecular_function^microtubule motor activity`GO:0005524^molecular_function^ATP binding`GO:0008017^molecular_function^microtubule binding`GO:0007018^biological_process^microtubule-based movement
88152	TRINITY_DN583_c0_g1	TRINITY_DN583_c0_g1_i29	sp|Q39054|CNX1_ARATH^sp|Q39054|CNX1_ARATH^Q:3835-4701,H:1-291^44%ID^E:2.8e-60^.^.	TRINITY_DN583_c0_g1_i29.p10	6606-7178[-]			sigP:0.99829^^^
88153	TRINITY_DN583_c0_g1	TRINITY_DN583_c0_g1_i29	sp|Q39054|CNX1_ARATH^sp|Q39054|CNX1_ARATH^Q:3835-4701,H:1-291^44%ID^E:2.8e-60^.^.	TRINITY_DN583_c0_g1_i29.p1	2125-3552[+]		PF00892.20^EamA^EamA-like transporter family^108-241^E:5.3e-12`PF00892.20^EamA^EamA-like transporter family^261-395^E:5.8e-13	sigP:0.999466^^^	GO:0016020^cellular_component^membrane`GO:0016021^cellular_component^integral component of membrane
88154	TRINITY_DN583_c0_g1	TRINITY_DN583_c0_g1_i29	sp|Q39054|CNX1_ARATH^sp|Q39054|CNX1_ARATH^Q:3835-4701,H:1-291^44%ID^E:2.8e-60^.^.	TRINITY_DN583_c0_g1_i29.p3	1072-2184[-]		PF09353.10^DUF1995^Domain of unknown function (DUF1995)^95-323^E:3.2e-07	sigP:0.99733^^^
88155	TRINITY_DN583_c0_g1	TRINITY_DN583_c0_g1_i28	sp|Q39054|CNX1_ARATH^sp|Q39054|CNX1_ARATH^Q:351-896,H:110-291^45.1%ID^E:1.9e-36^.^.	TRINITY_DN583_c0_g1_i28.p1	147-896[+]	sp|Q39054|CNX1_ARATH^sp|Q39054|CNX1_ARATH^Q:69-250,H:110-291^51.6%ID^E:1.6e-44^.^.	PF03453.17^MoeA_N^MoeA N-terminal region (domain I and II)^75-140^E:8.5e-13`PF00994.24^MoCF_biosynth^Probable molybdopterin binding domain^153-241^E:5.9e-15	sigP:0.985374^^^	GO:0032324^biological_process^molybdopterin cofactor biosynthetic process
88156	TRINITY_DN583_c0_g1	TRINITY_DN583_c0_g1_i41	sp|Q39054|CNX1_ARATH^sp|Q39054|CNX1_ARATH^Q:3911-4777,H:1-291^44%ID^E:2.8e-60^.^.	TRINITY_DN583_c0_g1_i41.p1	6873-8510[-]		PF04632.12^FUSC^Fusaric acid resistance protein family^43-373^E:2.1e-08`PF11744.8^ALMT^Aluminium activated malate transporter^52-219^E:1.2e-06`PF13515.6^FUSC_2^Fusaric acid resistance protein-like^61-186^E:2.7e-10`PF10337.9^ArAE_2_N^Putative ER transporter, 6TM, N-terminal^113-212^E:8.3e-06	sigP:0.982265^^^	GO:0022857^molecular_function^transmembrane transporter activity`GO:0055085^biological_process^transmembrane transport`GO:0005886^cellular_component^plasma membrane`GO:0015743^biological_process^malate transport
88157	TRINITY_DN583_c0_g1	TRINITY_DN583_c0_g1_i41	sp|Q39054|CNX1_ARATH^sp|Q39054|CNX1_ARATH^Q:3911-4777,H:1-291^44%ID^E:2.8e-60^.^.	TRINITY_DN583_c0_g1_i41.p15	2-439[+]	sp|B9FAF3|KN14E_ORYSJ^sp|B9FAF3|KN14E_ORYSJ^Q:3-97,H:647-741^58.9%ID^E:2.7e-23^.^.	PF00225.23^Kinesin^Kinesin motor domain^4-85^E:4.3e-32	sigP:0.998525^^^	GO:0003777^molecular_function^microtubule motor activity`GO:0005524^molecular_function^ATP binding`GO:0008017^molecular_function^microtubule binding`GO:0007018^biological_process^microtubule-based movement
88158	TRINITY_DN583_c0_g1	TRINITY_DN583_c0_g1_i41	sp|Q39054|CNX1_ARATH^sp|Q39054|CNX1_ARATH^Q:3911-4777,H:1-291^44%ID^E:2.8e-60^.^.	TRINITY_DN583_c0_g1_i41.p4	3911-4984[+]	sp|Q39054|CNX1_ARATH^sp|Q39054|CNX1_ARATH^Q:1-289,H:1-291^48.1%ID^E:6e-69^.^.	PF03453.17^MoeA_N^MoeA N-terminal region (domain I and II)^18-179^E:2.2e-39`PF00994.24^MoCF_biosynth^Probable molybdopterin binding domain^192-283^E:4.6e-15	sigP:0.998384^^^	GO:0032324^biological_process^molybdopterin cofactor biosynthetic process
88159	TRINITY_DN583_c0_g1	TRINITY_DN583_c0_g1_i41	sp|Q39054|CNX1_ARATH^sp|Q39054|CNX1_ARATH^Q:3911-4777,H:1-291^44%ID^E:2.8e-60^.^.	TRINITY_DN583_c0_g1_i41.p14	5891-6361[+]			sigP:0.999176^^^
88160	TRINITY_DN583_c0_g1	TRINITY_DN583_c0_g1_i41	sp|Q39054|CNX1_ARATH^sp|Q39054|CNX1_ARATH^Q:3911-4777,H:1-291^44%ID^E:2.8e-60^.^.	TRINITY_DN583_c0_g1_i41.p2	2201-3628[+]		PF00892.20^EamA^EamA-like transporter family^108-241^E:5.3e-12`PF00892.20^EamA^EamA-like transporter family^261-395^E:5.8e-13	sigP:0.999466^^^	GO:0016020^cellular_component^membrane`GO:0016021^cellular_component^integral component of membrane
88161	TRINITY_DN583_c0_g1	TRINITY_DN583_c0_g1_i41	sp|Q39054|CNX1_ARATH^sp|Q39054|CNX1_ARATH^Q:3911-4777,H:1-291^44%ID^E:2.8e-60^.^.	TRINITY_DN583_c0_g1_i41.p6	1072-1746[-]			sigP:0.99845^^^
88162	TRINITY_DN583_c0_g1	TRINITY_DN583_c0_g1_i40	sp|Q39054|CNX1_ARATH^sp|Q39054|CNX1_ARATH^Q:4445-5563,H:1-379^45.6%ID^E:2.5e-87^.^.	TRINITY_DN583_c0_g1_i40.p9	2-439[+]	sp|B9FAF3|KN14E_ORYSJ^sp|B9FAF3|KN14E_ORYSJ^Q:3-97,H:647-741^58.9%ID^E:2.7e-23^.^.	PF00225.23^Kinesin^Kinesin motor domain^4-85^E:4.3e-32	sigP:0.998525^^^	GO:0003777^molecular_function^microtubule motor activity`GO:0005524^molecular_function^ATP binding`GO:0008017^molecular_function^microtubule binding`GO:0007018^biological_process^microtubule-based movement
88163	TRINITY_DN583_c0_g1	TRINITY_DN583_c0_g1_i40	sp|Q39054|CNX1_ARATH^sp|Q39054|CNX1_ARATH^Q:4445-5563,H:1-379^45.6%ID^E:2.5e-87^.^.	TRINITY_DN583_c0_g1_i40.p1	2469-3908[+]		PF00892.20^EamA^EamA-like transporter family^108-241^E:5.4e-12`PF00892.20^EamA^EamA-like transporter family^261-359^E:1.3e-06	sigP:0.999466^^^	GO:0016020^cellular_component^membrane`GO:0016021^cellular_component^integral component of membrane
88164	TRINITY_DN583_c0_g1	TRINITY_DN583_c0_g1_i40	sp|Q39054|CNX1_ARATH^sp|Q39054|CNX1_ARATH^Q:4445-5563,H:1-379^45.6%ID^E:2.5e-87^.^.	TRINITY_DN583_c0_g1_i40.p6	1072-1635[-]			sigP:0.249581^CS^pos:^Pr:
88165	TRINITY_DN583_c0_g1	TRINITY_DN583_c0_g1_i40	sp|Q39054|CNX1_ARATH^sp|Q39054|CNX1_ARATH^Q:4445-5563,H:1-379^45.6%ID^E:2.5e-87^.^.	TRINITY_DN583_c0_g1_i40.p2	4445-5596[+]	sp|Q39054|CNX1_ARATH^sp|Q39054|CNX1_ARATH^Q:1-373,H:1-379^48.8%ID^E:8.1e-96^.^.	PF03453.17^MoeA_N^MoeA N-terminal region (domain I and II)^18-179^E:2.6e-39`PF00994.24^MoCF_biosynth^Probable molybdopterin binding domain^192-336^E:1.4e-24	sigP:0.998384^^^	GO:0032324^biological_process^molybdopterin cofactor biosynthetic process
88166	TRINITY_DN583_c0_g1	TRINITY_DN583_c0_g1_i43	sp|Q39054|CNX1_ARATH^sp|Q39054|CNX1_ARATH^Q:3835-4857,H:1-347^45.5%ID^E:1.1e-77^.^.	TRINITY_DN583_c0_g1_i43.p13	2-439[+]	sp|B9FAF3|KN14E_ORYSJ^sp|B9FAF3|KN14E_ORYSJ^Q:3-97,H:647-741^58.9%ID^E:2.7e-23^.^.	PF00225.23^Kinesin^Kinesin motor domain^4-85^E:4.3e-32	sigP:0.998525^^^	GO:0003777^molecular_function^microtubule motor activity`GO:0005524^molecular_function^ATP binding`GO:0008017^molecular_function^microtubule binding`GO:0007018^biological_process^microtubule-based movement
88167	TRINITY_DN583_c0_g1	TRINITY_DN583_c0_g1_i43	sp|Q39054|CNX1_ARATH^sp|Q39054|CNX1_ARATH^Q:3835-4857,H:1-347^45.5%ID^E:1.1e-77^.^.	TRINITY_DN583_c0_g1_i43.p5	3835-4896[+]	sp|Q39054|CNX1_ARATH^sp|Q39054|CNX1_ARATH^Q:1-341,H:1-347^49%ID^E:2.4e-86^.^.	PF03453.17^MoeA_N^MoeA N-terminal region (domain I and II)^18-179^E:2.1e-39`PF00994.24^MoCF_biosynth^Probable molybdopterin binding domain^192-336^E:1.2e-24	sigP:0.998384^^^	GO:0032324^biological_process^molybdopterin cofactor biosynthetic process
88168	TRINITY_DN583_c0_g1	TRINITY_DN583_c0_g1_i43	sp|Q39054|CNX1_ARATH^sp|Q39054|CNX1_ARATH^Q:3835-4857,H:1-347^45.5%ID^E:1.1e-77^.^.	TRINITY_DN583_c0_g1_i43.p12	5519-5989[+]			sigP:0.999176^^^
88169	TRINITY_DN583_c0_g1	TRINITY_DN583_c0_g1_i43	sp|Q39054|CNX1_ARATH^sp|Q39054|CNX1_ARATH^Q:3835-4857,H:1-347^45.5%ID^E:1.1e-77^.^.	TRINITY_DN583_c0_g1_i43.p4	1072-2184[-]		PF09353.10^DUF1995^Domain of unknown function (DUF1995)^95-323^E:3.2e-07	sigP:0.99733^^^
88170	TRINITY_DN583_c0_g1	TRINITY_DN583_c0_g1_i43	sp|Q39054|CNX1_ARATH^sp|Q39054|CNX1_ARATH^Q:3835-4857,H:1-347^45.5%ID^E:1.1e-77^.^.	TRINITY_DN583_c0_g1_i43.p2	2125-3552[+]		PF00892.20^EamA^EamA-like transporter family^108-241^E:5.3e-12`PF00892.20^EamA^EamA-like transporter family^261-395^E:5.8e-13	sigP:0.999466^^^	GO:0016020^cellular_component^membrane`GO:0016021^cellular_component^integral component of membrane
88171	TRINITY_DN583_c0_g1	TRINITY_DN583_c0_g1_i43	sp|Q39054|CNX1_ARATH^sp|Q39054|CNX1_ARATH^Q:3835-4857,H:1-347^45.5%ID^E:1.1e-77^.^.	TRINITY_DN583_c0_g1_i43.p1	6501-8138[-]		PF04632.12^FUSC^Fusaric acid resistance protein family^43-373^E:2.1e-08`PF11744.8^ALMT^Aluminium activated malate transporter^52-219^E:1.2e-06`PF13515.6^FUSC_2^Fusaric acid resistance protein-like^61-186^E:2.7e-10`PF10337.9^ArAE_2_N^Putative ER transporter, 6TM, N-terminal^113-212^E:8.3e-06	sigP:0.982265^^^	GO:0022857^molecular_function^transmembrane transporter activity`GO:0055085^biological_process^transmembrane transport`GO:0005886^cellular_component^plasma membrane`GO:0015743^biological_process^malate transport
88172	TRINITY_DN583_c0_g1	TRINITY_DN583_c0_g1_i44	sp|Q39054|CNX1_ARATH^sp|Q39054|CNX1_ARATH^Q:4053-5171,H:1-379^45.6%ID^E:2.3e-87^.^.	TRINITY_DN583_c0_g1_i44.p4	3021-3770[+]		PF00892.20^EamA^EamA-like transporter family^35-169^E:1.4e-13	sigP:0.928497^^^	GO:0016020^cellular_component^membrane`GO:0016021^cellular_component^integral component of membrane
88173	TRINITY_DN583_c0_g1	TRINITY_DN583_c0_g1_i44	sp|Q39054|CNX1_ARATH^sp|Q39054|CNX1_ARATH^Q:4053-5171,H:1-379^45.6%ID^E:2.3e-87^.^.	TRINITY_DN583_c0_g1_i44.p1	4053-5204[+]	sp|Q39054|CNX1_ARATH^sp|Q39054|CNX1_ARATH^Q:1-373,H:1-379^48.8%ID^E:8.1e-96^.^.	PF03453.17^MoeA_N^MoeA N-terminal region (domain I and II)^18-179^E:2.6e-39`PF00994.24^MoCF_biosynth^Probable molybdopterin binding domain^192-336^E:1.4e-24	sigP:0.998384^^^	GO:0032324^biological_process^molybdopterin cofactor biosynthetic process
88174	TRINITY_DN583_c0_g1	TRINITY_DN583_c0_g1_i44	sp|Q39054|CNX1_ARATH^sp|Q39054|CNX1_ARATH^Q:4053-5171,H:1-379^45.6%ID^E:2.3e-87^.^.	TRINITY_DN583_c0_g1_i44.p5	1072-1746[-]			sigP:0.99845^^^
88175	TRINITY_DN583_c0_g1	TRINITY_DN583_c0_g1_i44	sp|Q39054|CNX1_ARATH^sp|Q39054|CNX1_ARATH^Q:4053-5171,H:1-379^45.6%ID^E:2.3e-87^.^.	TRINITY_DN583_c0_g1_i44.p9	2-439[+]	sp|B9FAF3|KN14E_ORYSJ^sp|B9FAF3|KN14E_ORYSJ^Q:3-97,H:647-741^58.9%ID^E:2.7e-23^.^.	PF00225.23^Kinesin^Kinesin motor domain^4-85^E:4.3e-32	sigP:0.998525^^^	GO:0003777^molecular_function^microtubule motor activity`GO:0005524^molecular_function^ATP binding`GO:0008017^molecular_function^microtubule binding`GO:0007018^biological_process^microtubule-based movement
88176	TRINITY_DN583_c0_g1	TRINITY_DN583_c0_g1_i47	sp|Q39054|CNX1_ARATH^sp|Q39054|CNX1_ARATH^Q:3911-4777,H:1-291^44%ID^E:2.8e-60^.^.	TRINITY_DN583_c0_g1_i47.p3	7422-8510[-]		PF04632.12^FUSC^Fusaric acid resistance protein family^43-230^E:3e-10`PF11744.8^ALMT^Aluminium activated malate transporter^52-220^E:4.9e-07`PF13515.6^FUSC_2^Fusaric acid resistance protein-like^61-186^E:1.8e-10`PF10337.9^ArAE_2_N^Putative ER transporter, 6TM, N-terminal^113-212^E:4.1e-06	sigP:0.982265^^^	GO:0022857^molecular_function^transmembrane transporter activity`GO:0055085^biological_process^transmembrane transport`GO:0005886^cellular_component^plasma membrane`GO:0015743^biological_process^malate transport
88177	TRINITY_DN583_c0_g1	TRINITY_DN583_c0_g1_i47	sp|Q39054|CNX1_ARATH^sp|Q39054|CNX1_ARATH^Q:3911-4777,H:1-291^44%ID^E:2.8e-60^.^.	TRINITY_DN583_c0_g1_i47.p6	1072-1746[-]			sigP:0.99845^^^
88178	TRINITY_DN583_c0_g1	TRINITY_DN583_c0_g1_i47	sp|Q39054|CNX1_ARATH^sp|Q39054|CNX1_ARATH^Q:3911-4777,H:1-291^44%ID^E:2.8e-60^.^.	TRINITY_DN583_c0_g1_i47.p1	2201-3628[+]		PF00892.20^EamA^EamA-like transporter family^108-241^E:5.3e-12`PF00892.20^EamA^EamA-like transporter family^261-395^E:5.8e-13	sigP:0.999466^^^	GO:0016020^cellular_component^membrane`GO:0016021^cellular_component^integral component of membrane
88179	TRINITY_DN583_c0_g1	TRINITY_DN583_c0_g1_i47	sp|Q39054|CNX1_ARATH^sp|Q39054|CNX1_ARATH^Q:3911-4777,H:1-291^44%ID^E:2.8e-60^.^.	TRINITY_DN583_c0_g1_i47.p13	2-439[+]	sp|B9FAF3|KN14E_ORYSJ^sp|B9FAF3|KN14E_ORYSJ^Q:3-97,H:647-741^58.9%ID^E:2.7e-23^.^.	PF00225.23^Kinesin^Kinesin motor domain^4-85^E:4.3e-32	sigP:0.998525^^^	GO:0003777^molecular_function^microtubule motor activity`GO:0005524^molecular_function^ATP binding`GO:0008017^molecular_function^microtubule binding`GO:0007018^biological_process^microtubule-based movement
88180	TRINITY_DN583_c0_g1	TRINITY_DN583_c0_g1_i47	sp|Q39054|CNX1_ARATH^sp|Q39054|CNX1_ARATH^Q:3911-4777,H:1-291^44%ID^E:2.8e-60^.^.	TRINITY_DN583_c0_g1_i47.p5	3911-4984[+]	sp|Q39054|CNX1_ARATH^sp|Q39054|CNX1_ARATH^Q:1-289,H:1-291^48.1%ID^E:6e-69^.^.	PF03453.17^MoeA_N^MoeA N-terminal region (domain I and II)^18-179^E:2.2e-39`PF00994.24^MoCF_biosynth^Probable molybdopterin binding domain^192-283^E:4.6e-15	sigP:0.998384^^^	GO:0032324^biological_process^molybdopterin cofactor biosynthetic process
88181	TRINITY_DN583_c0_g1	TRINITY_DN583_c0_g1_i47	sp|Q39054|CNX1_ARATH^sp|Q39054|CNX1_ARATH^Q:3911-4777,H:1-291^44%ID^E:2.8e-60^.^.	TRINITY_DN583_c0_g1_i47.p18	7126-7449[+]			sigP:0.997866^^^
88182	TRINITY_DN583_c0_g1	TRINITY_DN583_c0_g1_i46	sp|Q39054|CNX1_ARATH^sp|Q39054|CNX1_ARATH^Q:3911-5161,H:1-419^46.1%ID^E:1.8e-96^.^.	TRINITY_DN583_c0_g1_i46.p9	2-439[+]	sp|B9FAF3|KN14E_ORYSJ^sp|B9FAF3|KN14E_ORYSJ^Q:3-97,H:647-741^58.9%ID^E:2.7e-23^.^.	PF00225.23^Kinesin^Kinesin motor domain^4-85^E:4.3e-32	sigP:0.998525^^^	GO:0003777^molecular_function^microtubule motor activity`GO:0005524^molecular_function^ATP binding`GO:0008017^molecular_function^microtubule binding`GO:0007018^biological_process^microtubule-based movement
88183	TRINITY_DN583_c0_g1	TRINITY_DN583_c0_g1_i46	sp|Q39054|CNX1_ARATH^sp|Q39054|CNX1_ARATH^Q:3911-5161,H:1-419^46.1%ID^E:1.8e-96^.^.	TRINITY_DN583_c0_g1_i46.p2	3911-5221[+]	sp|Q39054|CNX1_ARATH^sp|Q39054|CNX1_ARATH^Q:1-417,H:1-419^48.9%ID^E:6.4e-105^.^.	PF03453.17^MoeA_N^MoeA N-terminal region (domain I and II)^18-179^E:3.4e-39`PF00994.24^MoCF_biosynth^Probable molybdopterin binding domain^192-336^E:1.8e-24`PF03454.15^MoeA_C^MoeA C-terminal region (domain IV)^351-417^E:6.4e-12	sigP:0.998384^^^	GO:0032324^biological_process^molybdopterin cofactor biosynthetic process
88184	TRINITY_DN583_c0_g1	TRINITY_DN583_c0_g1_i46	sp|Q39054|CNX1_ARATH^sp|Q39054|CNX1_ARATH^Q:3911-5161,H:1-419^46.1%ID^E:1.8e-96^.^.	TRINITY_DN583_c0_g1_i46.p8	5963-6439[-]			sigP:0.994399^^^
88185	TRINITY_DN583_c0_g1	TRINITY_DN583_c0_g1_i46	sp|Q39054|CNX1_ARATH^sp|Q39054|CNX1_ARATH^Q:3911-5161,H:1-419^46.1%ID^E:1.8e-96^.^.	TRINITY_DN583_c0_g1_i46.p4	1072-1746[-]			sigP:0.99845^^^
88186	TRINITY_DN583_c0_g1	TRINITY_DN583_c0_g1_i46	sp|Q39054|CNX1_ARATH^sp|Q39054|CNX1_ARATH^Q:3911-5161,H:1-419^46.1%ID^E:1.8e-96^.^.	TRINITY_DN583_c0_g1_i46.p1	2201-3628[+]		PF00892.20^EamA^EamA-like transporter family^108-241^E:5.3e-12`PF00892.20^EamA^EamA-like transporter family^261-395^E:5.8e-13	sigP:0.999466^^^	GO:0016020^cellular_component^membrane`GO:0016021^cellular_component^integral component of membrane
88187	TRINITY_DN583_c0_g1	TRINITY_DN583_c0_g1_i48	sp|Q39054|CNX1_ARATH^sp|Q39054|CNX1_ARATH^Q:3983-5101,H:1-379^45.6%ID^E:2.3e-87^.^.	TRINITY_DN583_c0_g1_i48.p1	3983-5134[+]	sp|Q39054|CNX1_ARATH^sp|Q39054|CNX1_ARATH^Q:1-373,H:1-379^48.8%ID^E:8.1e-96^.^.	PF03453.17^MoeA_N^MoeA N-terminal region (domain I and II)^18-179^E:2.6e-39`PF00994.24^MoCF_biosynth^Probable molybdopterin binding domain^192-336^E:1.4e-24	sigP:0.998384^^^	GO:0032324^biological_process^molybdopterin cofactor biosynthetic process
88188	TRINITY_DN583_c0_g1	TRINITY_DN583_c0_g1_i48	sp|Q39054|CNX1_ARATH^sp|Q39054|CNX1_ARATH^Q:3983-5101,H:1-379^45.6%ID^E:2.3e-87^.^.	TRINITY_DN583_c0_g1_i48.p8	2-439[+]	sp|B9FAF3|KN14E_ORYSJ^sp|B9FAF3|KN14E_ORYSJ^Q:3-97,H:647-741^58.9%ID^E:2.7e-23^.^.	PF00225.23^Kinesin^Kinesin motor domain^4-85^E:4.3e-32	sigP:0.998525^^^	GO:0003777^molecular_function^microtubule motor activity`GO:0005524^molecular_function^ATP binding`GO:0008017^molecular_function^microtubule binding`GO:0007018^biological_process^microtubule-based movement
88189	TRINITY_DN583_c0_g1	TRINITY_DN583_c0_g1_i48	sp|Q39054|CNX1_ARATH^sp|Q39054|CNX1_ARATH^Q:3983-5101,H:1-379^45.6%ID^E:2.3e-87^.^.	TRINITY_DN583_c0_g1_i48.p2	1072-2184[-]		PF09353.10^DUF1995^Domain of unknown function (DUF1995)^95-323^E:3.2e-07	sigP:0.99733^^^
88190	TRINITY_DN583_c0_g1	TRINITY_DN583_c0_g1_i48	sp|Q39054|CNX1_ARATH^sp|Q39054|CNX1_ARATH^Q:3983-5101,H:1-379^45.6%ID^E:2.3e-87^.^.	TRINITY_DN583_c0_g1_i48.p4	2125-2892[+]		PF00892.20^EamA^EamA-like transporter family^108-241^E:1.3e-12	sigP:0.999466^^^	GO:0016020^cellular_component^membrane`GO:0016021^cellular_component^integral component of membrane
88191	TRINITY_DN583_c0_g1	TRINITY_DN583_c0_g1_i48	sp|Q39054|CNX1_ARATH^sp|Q39054|CNX1_ARATH^Q:3983-5101,H:1-379^45.6%ID^E:2.3e-87^.^.	TRINITY_DN583_c0_g1_i48.p6	3059-3700[+]		PF00892.20^EamA^EamA-like transporter family^2-133^E:3.9e-13	sigP:0.955705^^^	GO:0016020^cellular_component^membrane`GO:0016021^cellular_component^integral component of membrane
88192	TRINITY_DN549_c0_g2	TRINITY_DN549_c0_g2_i1		TRINITY_DN549_c0_g2_i1.p1	220-1428[+]			sigP:0.998378^^^
88193	TRINITY_DN549_c0_g3	TRINITY_DN549_c0_g3_i1		TRINITY_DN549_c0_g3_i1.p3	2211-3602[-]			sigP:0.990929^^^
88194	TRINITY_DN580_c0_g5	TRINITY_DN580_c0_g5_i1	sp|Q9FWW9|GSXL2_ARATH^sp|Q9FWW9|GSXL2_ARATH^Q:268-1350,H:35-360^44.9%ID^E:9.9e-73^.^.	TRINITY_DN580_c0_g5_i1.p1	61-1410[+]	sp|Q9FWW9|GSXL2_ARATH^sp|Q9FWW9|GSXL2_ARATH^Q:46-430,H:11-360^46.8%ID^E:6.6e-81^.^.	PF00743.19^FMO-like^Flavin-binding monooxygenase-like^49-183^E:1.2e-17`PF00890.24^FAD_binding_2^FAD binding domain^49-83^E:0.00023`PF13450.6^NAD_binding_8^NAD(P)-binding Rossmann-like domain^51-105^E:1.8e-08`PF01593.24^Amino_oxidase^Flavin containing amine oxidoreductase^57-111^E:2.4e-08`PF07992.14^Pyr_redox_2^Pyridine nucleotide-disulphide oxidoreductase^211-376^E:3e-06`PF13738.6^Pyr_redox_3^Pyridine nucleotide-disulphide oxidoreductase^217-380^E:9.3e-13`PF00743.19^FMO-like^Flavin-binding monooxygenase-like^224-306^E:6.2e-17`PF00743.19^FMO-like^Flavin-binding monooxygenase-like^337-434^E:1.2e-20	sigP:0.991374^^^	GO:0004499^molecular_function^N,N-dimethylaniline monooxygenase activity`GO:0050660^molecular_function^flavin adenine dinucleotide binding`GO:0050661^molecular_function^NADP binding`GO:0055114^biological_process^oxidation-reduction process`GO:0016491^molecular_function^oxidoreductase activity
88195	TRINITY_DN580_c7_g1	TRINITY_DN580_c7_g1_i1	sp|Q9SMV6|XPO1A_ARATH^sp|Q9SMV6|XPO1A_ARATH^Q:2645-5836,H:3-1065^59.8%ID^E:0^.^.	TRINITY_DN580_c7_g1_i1.p1	2603-5881[+]	sp|Q9SMV6|XPO1A_ARATH^sp|Q9SMV6|XPO1A_ARATH^Q:15-1078,H:3-1065^60.7%ID^E:0^.^.	PF03810.19^IBN_N^Importin-beta N-terminal domain^49-114^E:2.5e-12`PF08389.12^Xpo1^Exportin 1-like protein^128-270^E:9e-39`PF18777.1^CRM1_repeat^Chromosome region maintenance or exportin repeat^349-384^E:6.4e-17`PF18784.1^CRM1_repeat_2^CRM1 / Exportin repeat 2^418-485^E:2e-31`PF18787.1^CRM1_repeat_3^CRM1 / Exportin repeat 3^501-550^E:2.6e-24`PF08767.11^CRM1_C^CRM1 C terminal^724-1046^E:7.2e-115	sigP:0.998918^^^	GO:0008536^molecular_function^Ran GTPase binding`GO:0006886^biological_process^intracellular protein transport`GO:0005049^molecular_function^nuclear export signal receptor activity
88196	TRINITY_DN580_c7_g1	TRINITY_DN580_c7_g1_i1	sp|Q9SMV6|XPO1A_ARATH^sp|Q9SMV6|XPO1A_ARATH^Q:2645-5836,H:3-1065^59.8%ID^E:0^.^.	TRINITY_DN580_c7_g1_i1.p2	480-2060[-]	sp|Q6K8E7|LCB1B_ORYSJ^sp|Q6K8E7|LCB1B_ORYSJ^Q:25-525,H:3-481^44.9%ID^E:1.2e-113^.^.	PF00155.21^Aminotran_1_2^Aminotransferase class I and II^150-517^E:6.8e-43	sigP:0.516105^^^	GO:0030170^molecular_function^pyridoxal phosphate binding`GO:0009058^biological_process^biosynthetic process
88197	TRINITY_DN580_c5_g1	TRINITY_DN580_c5_g1_i1		TRINITY_DN580_c5_g1_i1.p8	2-367[+]		PF05050.12^Methyltransf_21^Methyltransferase FkbM domain^45-93^E:7.1e-06	sigP:0.99665^^^
88198	TRINITY_DN580_c5_g1	TRINITY_DN580_c5_g1_i1		TRINITY_DN580_c5_g1_i1.p1	2714-3481[-]			sigP:0.998832^^^
88199	TRINITY_DN580_c5_g1	TRINITY_DN580_c5_g1_i1		TRINITY_DN580_c5_g1_i1.p5	986-1441[-]		PF06747.13^CHCH^CHCH domain^115-148^E:1.6e-06	sigP:0.996169^^^
88200	TRINITY_DN580_c0_g1	TRINITY_DN580_c0_g1_i1	sp|Q9FWW9|GSXL2_ARATH^sp|Q9FWW9|GSXL2_ARATH^Q:2093-1011,H:35-360^44.9%ID^E:1.5e-72^.^.	TRINITY_DN580_c0_g1_i1.p1	951-2300[-]	sp|Q9FWW9|GSXL2_ARATH^sp|Q9FWW9|GSXL2_ARATH^Q:46-430,H:11-360^46.8%ID^E:6.6e-81^.^.	PF00743.19^FMO-like^Flavin-binding monooxygenase-like^49-183^E:1.2e-17`PF00890.24^FAD_binding_2^FAD binding domain^49-83^E:0.00023`PF13450.6^NAD_binding_8^NAD(P)-binding Rossmann-like domain^51-105^E:1.8e-08`PF01593.24^Amino_oxidase^Flavin containing amine oxidoreductase^57-111^E:2.4e-08`PF07992.14^Pyr_redox_2^Pyridine nucleotide-disulphide oxidoreductase^211-376^E:3e-06`PF13738.6^Pyr_redox_3^Pyridine nucleotide-disulphide oxidoreductase^217-380^E:9.3e-13`PF00743.19^FMO-like^Flavin-binding monooxygenase-like^224-306^E:6.2e-17`PF00743.19^FMO-like^Flavin-binding monooxygenase-like^337-434^E:1.2e-20	sigP:0.991374^^^	GO:0004499^molecular_function^N,N-dimethylaniline monooxygenase activity`GO:0050660^molecular_function^flavin adenine dinucleotide binding`GO:0050661^molecular_function^NADP binding`GO:0055114^biological_process^oxidation-reduction process`GO:0016491^molecular_function^oxidoreductase activity
88201	TRINITY_DN580_c0_g1	TRINITY_DN580_c0_g1_i1	sp|Q9FWW9|GSXL2_ARATH^sp|Q9FWW9|GSXL2_ARATH^Q:2093-1011,H:35-360^44.9%ID^E:1.5e-72^.^.	TRINITY_DN580_c0_g1_i1.p7	487-810[-]			sigP:0.994798^^^
88202	TRINITY_DN580_c0_g1	TRINITY_DN580_c0_g1_i2	sp|Q9FWW9|GSXL2_ARATH^sp|Q9FWW9|GSXL2_ARATH^Q:1945-836,H:35-369^44.1%ID^E:4.9e-73^.^.	TRINITY_DN580_c0_g1_i2.p1	710-2152[-]	sp|Q9FWW9|GSXL2_ARATH^sp|Q9FWW9|GSXL2_ARATH^Q:46-439,H:11-369^46%ID^E:2.4e-81^.^.	PF00743.19^FMO-like^Flavin-binding monooxygenase-like^49-183^E:1.3e-17`PF00890.24^FAD_binding_2^FAD binding domain^49-83^E:0.00025`PF13450.6^NAD_binding_8^NAD(P)-binding Rossmann-like domain^51-105^E:1.9e-08`PF01593.24^Amino_oxidase^Flavin containing amine oxidoreductase^57-111^E:2.7e-08`PF07992.14^Pyr_redox_2^Pyridine nucleotide-disulphide oxidoreductase^211-376^E:3.3e-06`PF13738.6^Pyr_redox_3^Pyridine nucleotide-disulphide oxidoreductase^217-380^E:1.1e-12`PF00743.19^FMO-like^Flavin-binding monooxygenase-like^224-306^E:6.9e-17`PF00743.19^FMO-like^Flavin-binding monooxygenase-like^337-433^E:1.5e-20	sigP:0.991374^^^	GO:0004499^molecular_function^N,N-dimethylaniline monooxygenase activity`GO:0050660^molecular_function^flavin adenine dinucleotide binding`GO:0050661^molecular_function^NADP binding`GO:0055114^biological_process^oxidation-reduction process`GO:0016491^molecular_function^oxidoreductase activity
88203	TRINITY_DN580_c0_g1	TRINITY_DN580_c0_g1_i3	sp|Q9FWW9|GSXL2_ARATH^sp|Q9FWW9|GSXL2_ARATH^Q:1905-649,H:35-418^44.7%ID^E:5.3e-88^.^.	TRINITY_DN580_c0_g1_i3.p1	487-2112[-]	sp|Q9FWW9|GSXL2_ARATH^sp|Q9FWW9|GSXL2_ARATH^Q:46-488,H:11-418^46.3%ID^E:3e-96^.^.	PF00743.19^FMO-like^Flavin-binding monooxygenase-like^49-183^E:1.6e-17`PF13450.6^NAD_binding_8^NAD(P)-binding Rossmann-like domain^51-105^E:2.3e-08`PF01593.24^Amino_oxidase^Flavin containing amine oxidoreductase^57-110^E:3.3e-08`PF07992.14^Pyr_redox_2^Pyridine nucleotide-disulphide oxidoreductase^211-376^E:4.3e-06`PF13738.6^Pyr_redox_3^Pyridine nucleotide-disulphide oxidoreductase^217-380^E:1.4e-12`PF00743.19^FMO-like^Flavin-binding monooxygenase-like^224-306^E:8.3e-17`PF00743.19^FMO-like^Flavin-binding monooxygenase-like^337-442^E:4.7e-22	sigP:0.991374^^^	GO:0004499^molecular_function^N,N-dimethylaniline monooxygenase activity`GO:0050660^molecular_function^flavin adenine dinucleotide binding`GO:0050661^molecular_function^NADP binding`GO:0055114^biological_process^oxidation-reduction process`GO:0016491^molecular_function^oxidoreductase activity
88204	TRINITY_DN580_c0_g2	TRINITY_DN580_c0_g2_i1		TRINITY_DN580_c0_g2_i1.p4	3176-3901[+]			sigP:0.008328^CS^pos:^Pr:
88205	TRINITY_DN580_c0_g2	TRINITY_DN580_c0_g2_i1		TRINITY_DN580_c0_g2_i1.p5	2334-3017[-]			sigP:0.997773^^^
88206	TRINITY_DN580_c0_g2	TRINITY_DN580_c0_g2_i1		TRINITY_DN580_c0_g2_i1.p1	1-2106[-]		PF07887.11^Calmodulin_bind^Calmodulin binding protein-like^213-394^E:3.9e-08	sigP:0.997806^^^	GO:0005516^molecular_function^calmodulin binding
88207	TRINITY_DN580_c0_g2	TRINITY_DN580_c0_g2_i2		TRINITY_DN580_c0_g2_i2.p4	3569-4294[+]			sigP:0.008328^CS^pos:^Pr:
88208	TRINITY_DN580_c0_g2	TRINITY_DN580_c0_g2_i2		TRINITY_DN580_c0_g2_i2.p1	1-1854[-]		PF07887.11^Calmodulin_bind^Calmodulin binding protein-like^129-310^E:2.8e-08	sigP:0.998812^^^	GO:0005516^molecular_function^calmodulin binding
88209	TRINITY_DN580_c0_g2	TRINITY_DN580_c0_g2_i2		TRINITY_DN580_c0_g2_i2.p5	2727-3410[-]			sigP:0.997773^^^
88210	TRINITY_DN580_c3_g3	TRINITY_DN580_c3_g3_i1	sp|Q9SH30|HMA5_ARATH^sp|Q9SH30|HMA5_ARATH^Q:1417-2898,H:135-623^41.9%ID^E:8.8e-99^.^.	TRINITY_DN580_c3_g3_i1.p1	1426-2898[+]	sp|Q9SH30|HMA5_ARATH^sp|Q9SH30|HMA5_ARATH^Q:1-491,H:138-623^44.8%ID^E:6.3e-109^.^.	PF00403.26^HMA^Heavy-metal-associated domain^1-55^E:4.5e-10`PF00403.26^HMA^Heavy-metal-associated domain^82-141^E:6.1e-11`PF00122.20^E1-E2_ATPase^E1-E2 ATPase^325-491^E:4e-43	sigP:0.992522^^^	GO:0046872^molecular_function^metal ion binding`GO:0030001^biological_process^metal ion transport
88211	TRINITY_DN580_c3_g3	TRINITY_DN580_c3_g3_i2	sp|Q9SH30|HMA5_ARATH^sp|Q9SH30|HMA5_ARATH^Q:1413-2912,H:129-623^41.8%ID^E:3.6e-100^.^.	TRINITY_DN580_c3_g3_i2.p1	1377-2912[+]	sp|Q9SH30|HMA5_ARATH^sp|Q9SH30|HMA5_ARATH^Q:13-512,H:129-623^44.6%ID^E:1.4e-111^.^.	PF00403.26^HMA^Heavy-metal-associated domain^16-76^E:1.5e-13`PF00403.26^HMA^Heavy-metal-associated domain^103-162^E:6.5e-11`PF00122.20^E1-E2_ATPase^E1-E2 ATPase^346-512^E:4.4e-43	sigP:0.999201^^^	GO:0046872^molecular_function^metal ion binding`GO:0030001^biological_process^metal ion transport
88212	TRINITY_DN580_c1_g1	TRINITY_DN580_c1_g1_i8	sp|P39661|NIR_SYNE7^sp|P39661|NIR_SYNE7^Q:2146-1535,H:304-505^55.9%ID^E:6.9e-60^.^.	TRINITY_DN580_c1_g1_i8.p11	2182-2544[-]		PF02178.19^AT_hook^AT hook motif^22-30^E:5.4`PF02178.19^AT_hook^AT hook motif^106-110^E:27	sigP:0.995815^^^	GO:0003677^molecular_function^DNA binding
88213	TRINITY_DN580_c1_g1	TRINITY_DN580_c1_g1_i8	sp|P39661|NIR_SYNE7^sp|P39661|NIR_SYNE7^Q:2146-1535,H:304-505^55.9%ID^E:6.9e-60^.^.	TRINITY_DN580_c1_g1_i8.p3	2570-3211[-]	sp|P17847|NIR_MAIZE^sp|P17847|NIR_MAIZE^Q:25-177,H:152-302^49.7%ID^E:2.1e-37^.^.	PF01077.22^NIR_SIR^Nitrite and sulphite reductase 4Fe-4S domain^53-178^E:5.8e-23	sigP:0.945522^^^	GO:0016491^molecular_function^oxidoreductase activity`GO:0020037^molecular_function^heme binding`GO:0051536^molecular_function^iron-sulfur cluster binding`GO:0055114^biological_process^oxidation-reduction process
88214	TRINITY_DN580_c1_g1	TRINITY_DN580_c1_g1_i8	sp|P39661|NIR_SYNE7^sp|P39661|NIR_SYNE7^Q:2146-1535,H:304-505^55.9%ID^E:6.9e-60^.^.	TRINITY_DN580_c1_g1_i8.p2	1472-2197[-]	sp|P39661|NIR_SYNE7^sp|P39661|NIR_SYNE7^Q:18-227,H:304-511^55.2%ID^E:1.4e-61^.^.	PF03460.17^NIR_SIR_ferr^Nitrite/Sulfite reductase ferredoxin-like half domain^27-90^E:9e-19`PF01077.22^NIR_SIR^Nitrite and sulphite reductase 4Fe-4S domain^102-200^E:5.6e-11	sigP:0.980842^^^	GO:0016491^molecular_function^oxidoreductase activity`GO:0055114^biological_process^oxidation-reduction process`GO:0020037^molecular_function^heme binding`GO:0051536^molecular_function^iron-sulfur cluster binding
88215	TRINITY_DN580_c1_g1	TRINITY_DN580_c1_g1_i8	sp|P39661|NIR_SYNE7^sp|P39661|NIR_SYNE7^Q:2146-1535,H:304-505^55.9%ID^E:6.9e-60^.^.	TRINITY_DN580_c1_g1_i8.p1	2-763[-]			sigP:0.941173^^^
88216	TRINITY_DN580_c1_g1	TRINITY_DN580_c1_g1_i5	sp|P36841|NIA_VOLCA^sp|P36841|NIA_VOLCA^Q:5113-6714,H:26-571^59.7%ID^E:5.4e-202^.^.	TRINITY_DN580_c1_g1_i5.p8	7385-7909[+]	sp|P20070|NB5R3_RAT^sp|P20070|NB5R3_RAT^Q:47-174,H:173-301^59.7%ID^E:1.1e-42^.^.	PF00175.21^NAD_binding_1^Oxidoreductase NAD-binding domain^51-157^E:8.9e-33	sigP:0.9795^^^	GO:0016491^molecular_function^oxidoreductase activity`GO:0055114^biological_process^oxidation-reduction process
88217	TRINITY_DN580_c1_g1	TRINITY_DN580_c1_g1_i5	sp|P36841|NIA_VOLCA^sp|P36841|NIA_VOLCA^Q:5113-6714,H:26-571^59.7%ID^E:5.4e-202^.^.	TRINITY_DN580_c1_g1_i5.p11	2-481[-]			sigP:0.979049^^^
88218	TRINITY_DN580_c1_g1	TRINITY_DN580_c1_g1_i5	sp|P36841|NIA_VOLCA^sp|P36841|NIA_VOLCA^Q:5113-6714,H:26-571^59.7%ID^E:5.4e-202^.^.	TRINITY_DN580_c1_g1_i5.p1	4858-7272[+]	sp|P36841|NIA_VOLCA^sp|P36841|NIA_VOLCA^Q:81-803,H:21-721^59.3%ID^E:2.1e-255^.^.	PF00174.19^Oxidored_molyb^Oxidoreductase molybdopterin binding domain^154-333^E:2.5e-59`PF03404.16^Mo-co_dimer^Mo-co oxidoreductase dimerisation domain^362-487^E:7.9e-47`PF00173.28^Cyt-b5^Cytochrome b5-like Heme/Steroid binding domain^549-620^E:6.5e-23`PF00970.24^FAD_binding_6^Oxidoreductase FAD-binding domain^693-799^E:9.4e-36	sigP:0.999029^^^	GO:0042128^biological_process^nitrate assimilation`GO:0016491^molecular_function^oxidoreductase activity`GO:0030151^molecular_function^molybdenum ion binding`GO:0055114^biological_process^oxidation-reduction process
88219	TRINITY_DN580_c1_g1	TRINITY_DN580_c1_g1_i5	sp|P36841|NIA_VOLCA^sp|P36841|NIA_VOLCA^Q:5113-6714,H:26-571^59.7%ID^E:5.4e-202^.^.	TRINITY_DN580_c1_g1_i5.p7	600-1169[-]			sigP:0.998233^^^
88220	TRINITY_DN580_c1_g1	TRINITY_DN580_c1_g1_i5	sp|P36841|NIA_VOLCA^sp|P36841|NIA_VOLCA^Q:5113-6714,H:26-571^59.7%ID^E:5.4e-202^.^.	TRINITY_DN580_c1_g1_i5.p2	2485-4404[-]	sp|Q42997|NIR_ORYSJ^sp|Q42997|NIR_ORYSJ^Q:10-550,H:18-556^47.2%ID^E:1.5e-134^.^.	PF03460.17^NIR_SIR_ferr^Nitrite/Sulfite reductase ferredoxin-like half domain^128-194^E:6.8e-18`PF01077.22^NIR_SIR^Nitrite and sulphite reductase 4Fe-4S domain^204-364^E:2.7e-37`PF03460.17^NIR_SIR_ferr^Nitrite/Sulfite reductase ferredoxin-like half domain^386-449^E:4.1e-18`PF01077.22^NIR_SIR^Nitrite and sulphite reductase 4Fe-4S domain^461-551^E:3.8e-09	sigP:0.990751^^^	GO:0016491^molecular_function^oxidoreductase activity`GO:0055114^biological_process^oxidation-reduction process`GO:0020037^molecular_function^heme binding`GO:0051536^molecular_function^iron-sulfur cluster binding
88221	TRINITY_DN580_c1_g1	TRINITY_DN580_c1_g1_i4	sp|P36841|NIA_VOLCA^sp|P36841|NIA_VOLCA^Q:5131-6687,H:26-556^59.3%ID^E:2.3e-195^.^.	TRINITY_DN580_c1_g1_i4.p8	6935-7522[+]	sp|P27967|NIA1_HORVU^sp|P27967|NIA1_HORVU^Q:69-194,H:643-770^62.5%ID^E:1.7e-41^.^.	PF00970.24^FAD_binding_6^Oxidoreductase FAD-binding domain^84-190^E:6.1e-37	sigP:0.994294^^^
88222	TRINITY_DN580_c1_g1	TRINITY_DN580_c1_g1_i4	sp|P36841|NIA_VOLCA^sp|P36841|NIA_VOLCA^Q:5131-6687,H:26-556^59.3%ID^E:2.3e-195^.^.	TRINITY_DN580_c1_g1_i4.p11	2-481[-]			sigP:0.979049^^^
88223	TRINITY_DN580_c1_g1	TRINITY_DN580_c1_g1_i4	sp|P36841|NIA_VOLCA^sp|P36841|NIA_VOLCA^Q:5131-6687,H:26-556^59.3%ID^E:2.3e-195^.^.	TRINITY_DN580_c1_g1_i4.p10	7635-8129[+]	sp|P11035|NIA2_ARATH^sp|P11035|NIA2_ARATH^Q:37-157,H:777-894^49.2%ID^E:6.3e-29^.^.	PF00175.21^NAD_binding_1^Oxidoreductase NAD-binding domain^51-140^E:1e-26	sigP:0.9795^^^	GO:0016491^molecular_function^oxidoreductase activity`GO:0055114^biological_process^oxidation-reduction process
88224	TRINITY_DN580_c1_g1	TRINITY_DN580_c1_g1_i4	sp|P36841|NIA_VOLCA^sp|P36841|NIA_VOLCA^Q:5131-6687,H:26-556^59.3%ID^E:2.3e-195^.^.	TRINITY_DN580_c1_g1_i4.p1	2231-4282[-]	sp|Q42997|NIR_ORYSJ^sp|Q42997|NIR_ORYSJ^Q:43-594,H:5-556^46.2%ID^E:2.1e-134^.^.	PF03460.17^NIR_SIR_ferr^Nitrite/Sulfite reductase ferredoxin-like half domain^172-238^E:7.4e-18`PF01077.22^NIR_SIR^Nitrite and sulphite reductase 4Fe-4S domain^248-408^E:3e-37`PF03460.17^NIR_SIR_ferr^Nitrite/Sulfite reductase ferredoxin-like half domain^430-493^E:4.5e-18`PF01077.22^NIR_SIR^Nitrite and sulphite reductase 4Fe-4S domain^505-595^E:4.2e-09	sigP:0.996998^^^	GO:0016491^molecular_function^oxidoreductase activity`GO:0055114^biological_process^oxidation-reduction process`GO:0020037^molecular_function^heme binding`GO:0051536^molecular_function^iron-sulfur cluster binding
88225	TRINITY_DN580_c1_g1	TRINITY_DN580_c1_g1_i4	sp|P36841|NIA_VOLCA^sp|P36841|NIA_VOLCA^Q:5131-6687,H:26-556^59.3%ID^E:2.3e-195^.^.	TRINITY_DN580_c1_g1_i4.p2	4876-6768[+]	sp|P36841|NIA_VOLCA^sp|P36841|NIA_VOLCA^Q:81-604,H:21-556^63.4%ID^E:2.1e-205^.^.	PF00174.19^Oxidored_molyb^Oxidoreductase molybdopterin binding domain^154-333^E:1.6e-59`PF03404.16^Mo-co_dimer^Mo-co oxidoreductase dimerisation domain^362-487^E:5.4e-47`PF00173.28^Cyt-b5^Cytochrome b5-like Heme/Steroid binding domain^549-604^E:1.8e-18	sigP:0.999029^^^	GO:0042128^biological_process^nitrate assimilation`GO:0016491^molecular_function^oxidoreductase activity`GO:0030151^molecular_function^molybdenum ion binding`GO:0055114^biological_process^oxidation-reduction process
88226	TRINITY_DN580_c1_g1	TRINITY_DN580_c1_g1_i3	sp|P36841|NIA_VOLCA^sp|P36841|NIA_VOLCA^Q:1307-2464,H:26-413^65.2%ID^E:6.9e-161^.^.	TRINITY_DN580_c1_g1_i3.p1	1052-2464[+]	sp|P36841|NIA_VOLCA^sp|P36841|NIA_VOLCA^Q:81-471,H:21-413^65.1%ID^E:1.2e-162^.^.	PF00174.19^Oxidored_molyb^Oxidoreductase molybdopterin binding domain^154-333^E:9.1e-60`PF03404.16^Mo-co_dimer^Mo-co oxidoreductase dimerisation domain^362-471^E:1.3e-36	sigP:0.999029^^^	GO:0042128^biological_process^nitrate assimilation`GO:0016491^molecular_function^oxidoreductase activity`GO:0030151^molecular_function^molybdenum ion binding`GO:0055114^biological_process^oxidation-reduction process
88227	TRINITY_DN580_c1_g1	TRINITY_DN580_c1_g1_i3	sp|P36841|NIA_VOLCA^sp|P36841|NIA_VOLCA^Q:1307-2464,H:26-413^65.2%ID^E:6.9e-161^.^.	TRINITY_DN580_c1_g1_i3.p4	2-598[-]	sp|P05314|NIR_SPIOL^sp|P05314|NIR_SPIOL^Q:30-178,H:38-181^44.3%ID^E:1.6e-23^.^.	PF03460.17^NIR_SIR_ferr^Nitrite/Sulfite reductase ferredoxin-like half domain^128-176^E:3.4e-12	sigP:0.990751^^^	GO:0016491^molecular_function^oxidoreductase activity`GO:0055114^biological_process^oxidation-reduction process
88228	TRINITY_DN580_c1_g1	TRINITY_DN580_c1_g1_i2	sp|P36841|NIA_VOLCA^sp|P36841|NIA_VOLCA^Q:5113-6714,H:26-571^59.7%ID^E:5.6e-202^.^.	TRINITY_DN580_c1_g1_i2.p1	4858-7272[+]	sp|P36841|NIA_VOLCA^sp|P36841|NIA_VOLCA^Q:81-803,H:21-721^59.3%ID^E:2.1e-255^.^.	PF00174.19^Oxidored_molyb^Oxidoreductase molybdopterin binding domain^154-333^E:2.5e-59`PF03404.16^Mo-co_dimer^Mo-co oxidoreductase dimerisation domain^362-487^E:7.9e-47`PF00173.28^Cyt-b5^Cytochrome b5-like Heme/Steroid binding domain^549-620^E:6.5e-23`PF00970.24^FAD_binding_6^Oxidoreductase FAD-binding domain^693-799^E:9.4e-36	sigP:0.999029^^^	GO:0042128^biological_process^nitrate assimilation`GO:0016491^molecular_function^oxidoreductase activity`GO:0030151^molecular_function^molybdenum ion binding`GO:0055114^biological_process^oxidation-reduction process
88229	TRINITY_DN580_c1_g1	TRINITY_DN580_c1_g1_i2	sp|P36841|NIA_VOLCA^sp|P36841|NIA_VOLCA^Q:5113-6714,H:26-571^59.7%ID^E:5.6e-202^.^.	TRINITY_DN580_c1_g1_i2.p2	2485-4404[-]	sp|Q42997|NIR_ORYSJ^sp|Q42997|NIR_ORYSJ^Q:10-550,H:18-556^47.2%ID^E:1.5e-134^.^.	PF03460.17^NIR_SIR_ferr^Nitrite/Sulfite reductase ferredoxin-like half domain^128-194^E:6.8e-18`PF01077.22^NIR_SIR^Nitrite and sulphite reductase 4Fe-4S domain^204-364^E:2.7e-37`PF03460.17^NIR_SIR_ferr^Nitrite/Sulfite reductase ferredoxin-like half domain^386-449^E:4.1e-18`PF01077.22^NIR_SIR^Nitrite and sulphite reductase 4Fe-4S domain^461-551^E:3.8e-09	sigP:0.990751^^^	GO:0016491^molecular_function^oxidoreductase activity`GO:0055114^biological_process^oxidation-reduction process`GO:0020037^molecular_function^heme binding`GO:0051536^molecular_function^iron-sulfur cluster binding
88230	TRINITY_DN580_c1_g1	TRINITY_DN580_c1_g1_i2	sp|P36841|NIA_VOLCA^sp|P36841|NIA_VOLCA^Q:5113-6714,H:26-571^59.7%ID^E:5.6e-202^.^.	TRINITY_DN580_c1_g1_i2.p10	7385-7879[+]	sp|P11035|NIA2_ARATH^sp|P11035|NIA2_ARATH^Q:37-157,H:777-894^49.2%ID^E:6.3e-29^.^.	PF00175.21^NAD_binding_1^Oxidoreductase NAD-binding domain^51-140^E:1e-26	sigP:0.9795^^^	GO:0016491^molecular_function^oxidoreductase activity`GO:0055114^biological_process^oxidation-reduction process
88231	TRINITY_DN580_c1_g1	TRINITY_DN580_c1_g1_i2	sp|P36841|NIA_VOLCA^sp|P36841|NIA_VOLCA^Q:5113-6714,H:26-571^59.7%ID^E:5.6e-202^.^.	TRINITY_DN580_c1_g1_i2.p11	2-481[-]			sigP:0.979049^^^
88232	TRINITY_DN580_c1_g1	TRINITY_DN580_c1_g1_i2	sp|P36841|NIA_VOLCA^sp|P36841|NIA_VOLCA^Q:5113-6714,H:26-571^59.7%ID^E:5.6e-202^.^.	TRINITY_DN580_c1_g1_i2.p7	600-1169[-]			sigP:0.998233^^^
88233	TRINITY_DN580_c1_g1	TRINITY_DN580_c1_g1_i24	sp|P36841|NIA_VOLCA^sp|P36841|NIA_VOLCA^Q:5131-6732,H:26-571^59.7%ID^E:5.2e-202^.^.	TRINITY_DN580_c1_g1_i24.p9	2-481[-]			sigP:0.979049^^^
88234	TRINITY_DN580_c1_g1	TRINITY_DN580_c1_g1_i24	sp|P36841|NIA_VOLCA^sp|P36841|NIA_VOLCA^Q:5131-6732,H:26-571^59.7%ID^E:5.2e-202^.^.	TRINITY_DN580_c1_g1_i24.p1	4876-7704[+]	sp|P36841|NIA_VOLCA^sp|P36841|NIA_VOLCA^Q:81-942,H:21-864^57.8%ID^E:4.3e-300^.^.	PF00174.19^Oxidored_molyb^Oxidoreductase molybdopterin binding domain^154-333^E:3.3e-59`PF03404.16^Mo-co_dimer^Mo-co oxidoreductase dimerisation domain^362-487^E:9.9e-47`PF00173.28^Cyt-b5^Cytochrome b5-like Heme/Steroid binding domain^549-620^E:8e-23`PF00970.24^FAD_binding_6^Oxidoreductase FAD-binding domain^693-799^E:1.2e-35`PF00175.21^NAD_binding_1^Oxidoreductase NAD-binding domain^819-925^E:2.3e-31	sigP:0.999029^^^	GO:0042128^biological_process^nitrate assimilation`GO:0016491^molecular_function^oxidoreductase activity`GO:0030151^molecular_function^molybdenum ion binding`GO:0055114^biological_process^oxidation-reduction process
88235	TRINITY_DN580_c1_g1	TRINITY_DN580_c1_g1_i24	sp|P36841|NIA_VOLCA^sp|P36841|NIA_VOLCA^Q:5131-6732,H:26-571^59.7%ID^E:5.2e-202^.^.	TRINITY_DN580_c1_g1_i24.p2	2231-4282[-]	sp|Q42997|NIR_ORYSJ^sp|Q42997|NIR_ORYSJ^Q:43-594,H:5-556^46.2%ID^E:2.1e-134^.^.	PF03460.17^NIR_SIR_ferr^Nitrite/Sulfite reductase ferredoxin-like half domain^172-238^E:7.4e-18`PF01077.22^NIR_SIR^Nitrite and sulphite reductase 4Fe-4S domain^248-408^E:3e-37`PF03460.17^NIR_SIR_ferr^Nitrite/Sulfite reductase ferredoxin-like half domain^430-493^E:4.5e-18`PF01077.22^NIR_SIR^Nitrite and sulphite reductase 4Fe-4S domain^505-595^E:4.2e-09	sigP:0.996998^^^	GO:0016491^molecular_function^oxidoreductase activity`GO:0055114^biological_process^oxidation-reduction process`GO:0020037^molecular_function^heme binding`GO:0051536^molecular_function^iron-sulfur cluster binding
88236	TRINITY_DN580_c1_g1	TRINITY_DN580_c1_g1_i26	sp|P36841|NIA_VOLCA^sp|P36841|NIA_VOLCA^Q:5326-6927,H:26-571^59.7%ID^E:5.6e-202^.^.	TRINITY_DN580_c1_g1_i26.p5	2346-3125[-]	sp|P39661|NIR_SYNE7^sp|P39661|NIR_SYNE7^Q:1-245,H:271-511^51%ID^E:7.7e-66^.^.	PF01077.22^NIR_SIR^Nitrite and sulphite reductase 4Fe-4S domain^2-23^E:0.58`PF03460.17^NIR_SIR_ferr^Nitrite/Sulfite reductase ferredoxin-like half domain^45-108^E:1e-18`PF01077.22^NIR_SIR^Nitrite and sulphite reductase 4Fe-4S domain^120-218^E:6.6e-11	sigP:0.994826^^^	GO:0016491^molecular_function^oxidoreductase activity`GO:0020037^molecular_function^heme binding`GO:0051536^molecular_function^iron-sulfur cluster binding`GO:0055114^biological_process^oxidation-reduction process
88237	TRINITY_DN580_c1_g1	TRINITY_DN580_c1_g1_i26	sp|P36841|NIA_VOLCA^sp|P36841|NIA_VOLCA^Q:5326-6927,H:26-571^59.7%ID^E:5.6e-202^.^.	TRINITY_DN580_c1_g1_i26.p1	5071-7869[+]	sp|P36841|NIA_VOLCA^sp|P36841|NIA_VOLCA^Q:81-917,H:21-836^58.3%ID^E:1.2e-289^.^.	PF00174.19^Oxidored_molyb^Oxidoreductase molybdopterin binding domain^154-333^E:3.2e-59`PF03404.16^Mo-co_dimer^Mo-co oxidoreductase dimerisation domain^362-487^E:9.8e-47`PF00173.28^Cyt-b5^Cytochrome b5-like Heme/Steroid binding domain^549-620^E:7.9e-23`PF00970.24^FAD_binding_6^Oxidoreductase FAD-binding domain^693-799^E:1.2e-35`PF00175.21^NAD_binding_1^Oxidoreductase NAD-binding domain^819-908^E:2.8e-25	sigP:0.999029^^^	GO:0042128^biological_process^nitrate assimilation`GO:0016491^molecular_function^oxidoreductase activity`GO:0030151^molecular_function^molybdenum ion binding`GO:0055114^biological_process^oxidation-reduction process
88238	TRINITY_DN580_c1_g1	TRINITY_DN580_c1_g1_i26	sp|P36841|NIA_VOLCA^sp|P36841|NIA_VOLCA^Q:5326-6927,H:26-571^59.7%ID^E:5.6e-202^.^.	TRINITY_DN580_c1_g1_i26.p12	2-481[-]			sigP:0.979049^^^
88239	TRINITY_DN580_c1_g1	TRINITY_DN580_c1_g1_i26	sp|P36841|NIA_VOLCA^sp|P36841|NIA_VOLCA^Q:5326-6927,H:26-571^59.7%ID^E:5.6e-202^.^.	TRINITY_DN580_c1_g1_i26.p7	600-1169[-]			sigP:0.998233^^^
88240	TRINITY_DN580_c1_g1	TRINITY_DN580_c1_g1_i26	sp|P36841|NIA_VOLCA^sp|P36841|NIA_VOLCA^Q:5326-6927,H:26-571^59.7%ID^E:5.6e-202^.^.	TRINITY_DN580_c1_g1_i26.p3	3251-4477[-]	sp|P17847|NIR_MAIZE^sp|P17847|NIR_MAIZE^Q:64-372,H:4-302^46%ID^E:9.9e-68^.^.	PF03460.17^NIR_SIR_ferr^Nitrite/Sulfite reductase ferredoxin-like half domain^172-238^E:3.5e-18`PF01077.22^NIR_SIR^Nitrite and sulphite reductase 4Fe-4S domain^248-373^E:2.7e-22	sigP:0.996998^^^	GO:0016491^molecular_function^oxidoreductase activity`GO:0055114^biological_process^oxidation-reduction process`GO:0020037^molecular_function^heme binding`GO:0051536^molecular_function^iron-sulfur cluster binding
88241	TRINITY_DN580_c1_g1	TRINITY_DN580_c1_g1_i21	sp|P36841|NIA_VOLCA^sp|P36841|NIA_VOLCA^Q:5113-6669,H:26-556^59.3%ID^E:2.2e-195^.^.	TRINITY_DN580_c1_g1_i21.p11	2-481[-]			sigP:0.979049^^^
88242	TRINITY_DN580_c1_g1	TRINITY_DN580_c1_g1_i21	sp|P36841|NIA_VOLCA^sp|P36841|NIA_VOLCA^Q:5113-6669,H:26-556^59.3%ID^E:2.2e-195^.^.	TRINITY_DN580_c1_g1_i21.p4	6917-7918[+]	sp|P27967|NIA1_HORVU^sp|P27967|NIA1_HORVU^Q:69-325,H:643-906^58.7%ID^E:2.2e-89^.^.	PF00970.24^FAD_binding_6^Oxidoreductase FAD-binding domain^84-190^E:2.1e-36`PF00175.21^NAD_binding_1^Oxidoreductase NAD-binding domain^210-316^E:4.2e-32	sigP:0.994294^^^	GO:0016491^molecular_function^oxidoreductase activity`GO:0055114^biological_process^oxidation-reduction process
88243	TRINITY_DN580_c1_g1	TRINITY_DN580_c1_g1_i21	sp|P36841|NIA_VOLCA^sp|P36841|NIA_VOLCA^Q:5113-6669,H:26-556^59.3%ID^E:2.2e-195^.^.	TRINITY_DN580_c1_g1_i21.p2	4858-6750[+]	sp|P36841|NIA_VOLCA^sp|P36841|NIA_VOLCA^Q:81-604,H:21-556^63.4%ID^E:2.1e-205^.^.	PF00174.19^Oxidored_molyb^Oxidoreductase molybdopterin binding domain^154-333^E:1.6e-59`PF03404.16^Mo-co_dimer^Mo-co oxidoreductase dimerisation domain^362-487^E:5.4e-47`PF00173.28^Cyt-b5^Cytochrome b5-like Heme/Steroid binding domain^549-604^E:1.8e-18	sigP:0.999029^^^	GO:0042128^biological_process^nitrate assimilation`GO:0016491^molecular_function^oxidoreductase activity`GO:0030151^molecular_function^molybdenum ion binding`GO:0055114^biological_process^oxidation-reduction process
88244	TRINITY_DN580_c1_g1	TRINITY_DN580_c1_g1_i21	sp|P36841|NIA_VOLCA^sp|P36841|NIA_VOLCA^Q:5113-6669,H:26-556^59.3%ID^E:2.2e-195^.^.	TRINITY_DN580_c1_g1_i21.p1	2485-4404[-]	sp|Q42997|NIR_ORYSJ^sp|Q42997|NIR_ORYSJ^Q:10-550,H:18-556^47.2%ID^E:1.5e-134^.^.	PF03460.17^NIR_SIR_ferr^Nitrite/Sulfite reductase ferredoxin-like half domain^128-194^E:6.8e-18`PF01077.22^NIR_SIR^Nitrite and sulphite reductase 4Fe-4S domain^204-364^E:2.7e-37`PF03460.17^NIR_SIR_ferr^Nitrite/Sulfite reductase ferredoxin-like half domain^386-449^E:4.1e-18`PF01077.22^NIR_SIR^Nitrite and sulphite reductase 4Fe-4S domain^461-551^E:3.8e-09	sigP:0.990751^^^	GO:0016491^molecular_function^oxidoreductase activity`GO:0055114^biological_process^oxidation-reduction process`GO:0020037^molecular_function^heme binding`GO:0051536^molecular_function^iron-sulfur cluster binding
88245	TRINITY_DN580_c1_g1	TRINITY_DN580_c1_g1_i21	sp|P36841|NIA_VOLCA^sp|P36841|NIA_VOLCA^Q:5113-6669,H:26-556^59.3%ID^E:2.2e-195^.^.	TRINITY_DN580_c1_g1_i21.p7	600-1169[-]			sigP:0.998233^^^
88246	TRINITY_DN580_c1_g1	TRINITY_DN580_c1_g1_i15	sp|P36841|NIA_VOLCA^sp|P36841|NIA_VOLCA^Q:5385-6542,H:26-413^65.2%ID^E:2.4e-160^.^.	TRINITY_DN580_c1_g1_i15.p3	5130-6689[+]	sp|P36841|NIA_VOLCA^sp|P36841|NIA_VOLCA^Q:81-471,H:21-413^65.1%ID^E:1.4e-162^.^.	PF00174.19^Oxidored_molyb^Oxidoreductase molybdopterin binding domain^154-333^E:1.1e-59`PF03404.16^Mo-co_dimer^Mo-co oxidoreductase dimerisation domain^362-472^E:6.1e-37	sigP:0.999029^^^	GO:0042128^biological_process^nitrate assimilation`GO:0016491^molecular_function^oxidoreductase activity`GO:0030151^molecular_function^molybdenum ion binding`GO:0055114^biological_process^oxidation-reduction process
88247	TRINITY_DN580_c1_g1	TRINITY_DN580_c1_g1_i15	sp|P36841|NIA_VOLCA^sp|P36841|NIA_VOLCA^Q:5385-6542,H:26-413^65.2%ID^E:2.4e-160^.^.	TRINITY_DN580_c1_g1_i15.p8	600-1169[-]			sigP:0.998233^^^
88248	TRINITY_DN580_c1_g1	TRINITY_DN580_c1_g1_i15	sp|P36841|NIA_VOLCA^sp|P36841|NIA_VOLCA^Q:5385-6542,H:26-413^65.2%ID^E:2.4e-160^.^.	TRINITY_DN580_c1_g1_i15.p11	7797-8291[+]	sp|P11035|NIA2_ARATH^sp|P11035|NIA2_ARATH^Q:37-157,H:777-894^49.2%ID^E:6.3e-29^.^.	PF00175.21^NAD_binding_1^Oxidoreductase NAD-binding domain^51-140^E:1e-26	sigP:0.9795^^^	GO:0016491^molecular_function^oxidoreductase activity`GO:0055114^biological_process^oxidation-reduction process
88249	TRINITY_DN580_c1_g1	TRINITY_DN580_c1_g1_i15	sp|P36841|NIA_VOLCA^sp|P36841|NIA_VOLCA^Q:5385-6542,H:26-413^65.2%ID^E:2.4e-160^.^.	TRINITY_DN580_c1_g1_i15.p12	2-481[-]			sigP:0.979049^^^
88250	TRINITY_DN580_c1_g1	TRINITY_DN580_c1_g1_i15	sp|P36841|NIA_VOLCA^sp|P36841|NIA_VOLCA^Q:5385-6542,H:26-413^65.2%ID^E:2.4e-160^.^.	TRINITY_DN580_c1_g1_i15.p6	6689-7684[+]	sp|P36841|NIA_VOLCA^sp|P36841|NIA_VOLCA^Q:1-330,H:416-721^52.3%ID^E:1.8e-83^.^.	PF00173.28^Cyt-b5^Cytochrome b5-like Heme/Steroid binding domain^76-147^E:1.8e-23`PF00970.24^FAD_binding_6^Oxidoreductase FAD-binding domain^220-326^E:2.1e-36	sigP:0.997857^^^
88251	TRINITY_DN580_c1_g1	TRINITY_DN580_c1_g1_i15	sp|P36841|NIA_VOLCA^sp|P36841|NIA_VOLCA^Q:5385-6542,H:26-413^65.2%ID^E:2.4e-160^.^.	TRINITY_DN580_c1_g1_i15.p1	2485-4536[-]	sp|Q42997|NIR_ORYSJ^sp|Q42997|NIR_ORYSJ^Q:43-594,H:5-556^46.2%ID^E:2.1e-134^.^.	PF03460.17^NIR_SIR_ferr^Nitrite/Sulfite reductase ferredoxin-like half domain^172-238^E:7.4e-18`PF01077.22^NIR_SIR^Nitrite and sulphite reductase 4Fe-4S domain^248-408^E:3e-37`PF03460.17^NIR_SIR_ferr^Nitrite/Sulfite reductase ferredoxin-like half domain^430-493^E:4.5e-18`PF01077.22^NIR_SIR^Nitrite and sulphite reductase 4Fe-4S domain^505-595^E:4.2e-09	sigP:0.996998^^^	GO:0016491^molecular_function^oxidoreductase activity`GO:0055114^biological_process^oxidation-reduction process`GO:0020037^molecular_function^heme binding`GO:0051536^molecular_function^iron-sulfur cluster binding
88252	TRINITY_DN580_c1_g1	TRINITY_DN580_c1_g1_i14	sp|P36841|NIA_VOLCA^sp|P36841|NIA_VOLCA^Q:5326-6927,H:26-571^59.7%ID^E:5.3e-202^.^.	TRINITY_DN580_c1_g1_i14.p3	3251-4477[-]	sp|P17847|NIR_MAIZE^sp|P17847|NIR_MAIZE^Q:64-372,H:4-302^46%ID^E:9.9e-68^.^.	PF03460.17^NIR_SIR_ferr^Nitrite/Sulfite reductase ferredoxin-like half domain^172-238^E:3.5e-18`PF01077.22^NIR_SIR^Nitrite and sulphite reductase 4Fe-4S domain^248-373^E:2.7e-22	sigP:0.996998^^^	GO:0016491^molecular_function^oxidoreductase activity`GO:0055114^biological_process^oxidation-reduction process`GO:0020037^molecular_function^heme binding`GO:0051536^molecular_function^iron-sulfur cluster binding
88253	TRINITY_DN580_c1_g1	TRINITY_DN580_c1_g1_i14	sp|P36841|NIA_VOLCA^sp|P36841|NIA_VOLCA^Q:5326-6927,H:26-571^59.7%ID^E:5.3e-202^.^.	TRINITY_DN580_c1_g1_i14.p7	600-1169[-]			sigP:0.998233^^^
88254	TRINITY_DN580_c1_g1	TRINITY_DN580_c1_g1_i14	sp|P36841|NIA_VOLCA^sp|P36841|NIA_VOLCA^Q:5326-6927,H:26-571^59.7%ID^E:5.3e-202^.^.	TRINITY_DN580_c1_g1_i14.p5	2346-3125[-]	sp|P39661|NIR_SYNE7^sp|P39661|NIR_SYNE7^Q:1-245,H:271-511^51%ID^E:7.7e-66^.^.	PF01077.22^NIR_SIR^Nitrite and sulphite reductase 4Fe-4S domain^2-23^E:0.58`PF03460.17^NIR_SIR_ferr^Nitrite/Sulfite reductase ferredoxin-like half domain^45-108^E:1e-18`PF01077.22^NIR_SIR^Nitrite and sulphite reductase 4Fe-4S domain^120-218^E:6.6e-11	sigP:0.994826^^^	GO:0016491^molecular_function^oxidoreductase activity`GO:0020037^molecular_function^heme binding`GO:0051536^molecular_function^iron-sulfur cluster binding`GO:0055114^biological_process^oxidation-reduction process
88255	TRINITY_DN580_c1_g1	TRINITY_DN580_c1_g1_i14	sp|P36841|NIA_VOLCA^sp|P36841|NIA_VOLCA^Q:5326-6927,H:26-571^59.7%ID^E:5.3e-202^.^.	TRINITY_DN580_c1_g1_i14.p12	2-481[-]			sigP:0.979049^^^
88256	TRINITY_DN580_c1_g1	TRINITY_DN580_c1_g1_i14	sp|P36841|NIA_VOLCA^sp|P36841|NIA_VOLCA^Q:5326-6927,H:26-571^59.7%ID^E:5.3e-202^.^.	TRINITY_DN580_c1_g1_i14.p1	5071-7899[+]	sp|P36841|NIA_VOLCA^sp|P36841|NIA_VOLCA^Q:81-942,H:21-864^57.8%ID^E:4.3e-300^.^.	PF00174.19^Oxidored_molyb^Oxidoreductase molybdopterin binding domain^154-333^E:3.3e-59`PF03404.16^Mo-co_dimer^Mo-co oxidoreductase dimerisation domain^362-487^E:9.9e-47`PF00173.28^Cyt-b5^Cytochrome b5-like Heme/Steroid binding domain^549-620^E:8e-23`PF00970.24^FAD_binding_6^Oxidoreductase FAD-binding domain^693-799^E:1.2e-35`PF00175.21^NAD_binding_1^Oxidoreductase NAD-binding domain^819-925^E:2.3e-31	sigP:0.999029^^^	GO:0042128^biological_process^nitrate assimilation`GO:0016491^molecular_function^oxidoreductase activity`GO:0030151^molecular_function^molybdenum ion binding`GO:0055114^biological_process^oxidation-reduction process
88257	TRINITY_DN580_c1_g1	TRINITY_DN580_c1_g1_i11	sp|P36841|NIA_VOLCA^sp|P36841|NIA_VOLCA^Q:5113-6669,H:26-556^59.3%ID^E:2.3e-195^.^.	TRINITY_DN580_c1_g1_i11.p11	2-481[-]			sigP:0.979049^^^
88258	TRINITY_DN580_c1_g1	TRINITY_DN580_c1_g1_i11	sp|P36841|NIA_VOLCA^sp|P36841|NIA_VOLCA^Q:5113-6669,H:26-556^59.3%ID^E:2.3e-195^.^.	TRINITY_DN580_c1_g1_i11.p7	600-1169[-]			sigP:0.998233^^^
88259	TRINITY_DN580_c1_g1	TRINITY_DN580_c1_g1_i11	sp|P36841|NIA_VOLCA^sp|P36841|NIA_VOLCA^Q:5113-6669,H:26-556^59.3%ID^E:2.3e-195^.^.	TRINITY_DN580_c1_g1_i11.p1	2485-4404[-]	sp|Q42997|NIR_ORYSJ^sp|Q42997|NIR_ORYSJ^Q:10-550,H:18-556^47.2%ID^E:1.5e-134^.^.	PF03460.17^NIR_SIR_ferr^Nitrite/Sulfite reductase ferredoxin-like half domain^128-194^E:6.8e-18`PF01077.22^NIR_SIR^Nitrite and sulphite reductase 4Fe-4S domain^204-364^E:2.7e-37`PF03460.17^NIR_SIR_ferr^Nitrite/Sulfite reductase ferredoxin-like half domain^386-449^E:4.1e-18`PF01077.22^NIR_SIR^Nitrite and sulphite reductase 4Fe-4S domain^461-551^E:3.8e-09	sigP:0.990751^^^	GO:0016491^molecular_function^oxidoreductase activity`GO:0055114^biological_process^oxidation-reduction process`GO:0020037^molecular_function^heme binding`GO:0051536^molecular_function^iron-sulfur cluster binding
88260	TRINITY_DN580_c1_g1	TRINITY_DN580_c1_g1_i11	sp|P36841|NIA_VOLCA^sp|P36841|NIA_VOLCA^Q:5113-6669,H:26-556^59.3%ID^E:2.3e-195^.^.	TRINITY_DN580_c1_g1_i11.p5	6917-7888[+]	sp|P23312|NIA_SPIOL^sp|P23312|NIA_SPIOL^Q:1-316,H:616-903^47%ID^E:5.4e-77^.^.	PF00970.24^FAD_binding_6^Oxidoreductase FAD-binding domain^84-190^E:2e-36`PF00175.21^NAD_binding_1^Oxidoreductase NAD-binding domain^210-299^E:5.1e-26	sigP:0.994294^^^	GO:0016491^molecular_function^oxidoreductase activity`GO:0055114^biological_process^oxidation-reduction process
88261	TRINITY_DN580_c1_g1	TRINITY_DN580_c1_g1_i11	sp|P36841|NIA_VOLCA^sp|P36841|NIA_VOLCA^Q:5113-6669,H:26-556^59.3%ID^E:2.3e-195^.^.	TRINITY_DN580_c1_g1_i11.p2	4858-6750[+]	sp|P36841|NIA_VOLCA^sp|P36841|NIA_VOLCA^Q:81-604,H:21-556^63.4%ID^E:2.1e-205^.^.	PF00174.19^Oxidored_molyb^Oxidoreductase molybdopterin binding domain^154-333^E:1.6e-59`PF03404.16^Mo-co_dimer^Mo-co oxidoreductase dimerisation domain^362-487^E:5.4e-47`PF00173.28^Cyt-b5^Cytochrome b5-like Heme/Steroid binding domain^549-604^E:1.8e-18	sigP:0.999029^^^	GO:0042128^biological_process^nitrate assimilation`GO:0016491^molecular_function^oxidoreductase activity`GO:0030151^molecular_function^molybdenum ion binding`GO:0055114^biological_process^oxidation-reduction process
88262	TRINITY_DN580_c1_g1	TRINITY_DN580_c1_g1_i10	sp|P36841|NIA_VOLCA^sp|P36841|NIA_VOLCA^Q:5249-6502,H:26-445^65.5%ID^E:7e-176^.^.	TRINITY_DN580_c1_g1_i10.p18	3058-3420[-]		PF02178.19^AT_hook^AT hook motif^22-30^E:5.4`PF02178.19^AT_hook^AT hook motif^106-110^E:27	sigP:0.995815^^^	GO:0003677^molecular_function^DNA binding
88263	TRINITY_DN580_c1_g1	TRINITY_DN580_c1_g1_i10	sp|P36841|NIA_VOLCA^sp|P36841|NIA_VOLCA^Q:5249-6502,H:26-445^65.5%ID^E:7e-176^.^.	TRINITY_DN580_c1_g1_i10.p11	2-481[-]			sigP:0.979049^^^
88264	TRINITY_DN580_c1_g1	TRINITY_DN580_c1_g1_i10	sp|P36841|NIA_VOLCA^sp|P36841|NIA_VOLCA^Q:5249-6502,H:26-445^65.5%ID^E:7e-176^.^.	TRINITY_DN580_c1_g1_i10.p1	4994-6640[+]	sp|P36841|NIA_VOLCA^sp|P36841|NIA_VOLCA^Q:81-535,H:21-479^62.6%ID^E:4.6e-177^.^.	PF00174.19^Oxidored_molyb^Oxidoreductase molybdopterin binding domain^154-333^E:1.3e-59`PF03404.16^Mo-co_dimer^Mo-co oxidoreductase dimerisation domain^362-487^E:4.2e-47	sigP:0.999029^^^	GO:0042128^biological_process^nitrate assimilation`GO:0016491^molecular_function^oxidoreductase activity`GO:0030151^molecular_function^molybdenum ion binding`GO:0055114^biological_process^oxidation-reduction process
88265	TRINITY_DN580_c1_g1	TRINITY_DN580_c1_g1_i10	sp|P36841|NIA_VOLCA^sp|P36841|NIA_VOLCA^Q:5249-6502,H:26-445^65.5%ID^E:7e-176^.^.	TRINITY_DN580_c1_g1_i10.p4	3446-4540[-]	sp|P17847|NIR_MAIZE^sp|P17847|NIR_MAIZE^Q:20-328,H:4-302^46%ID^E:8.9e-68^.^.	PF03460.17^NIR_SIR_ferr^Nitrite/Sulfite reductase ferredoxin-like half domain^128-194^E:3e-18`PF01077.22^NIR_SIR^Nitrite and sulphite reductase 4Fe-4S domain^204-329^E:2.1e-22	sigP:0.990751^^^	GO:0016491^molecular_function^oxidoreductase activity`GO:0055114^biological_process^oxidation-reduction process`GO:0020037^molecular_function^heme binding`GO:0051536^molecular_function^iron-sulfur cluster binding
88266	TRINITY_DN580_c1_g1	TRINITY_DN580_c1_g1_i10	sp|P36841|NIA_VOLCA^sp|P36841|NIA_VOLCA^Q:5249-6502,H:26-445^65.5%ID^E:7e-176^.^.	TRINITY_DN580_c1_g1_i10.p6	2231-3073[-]	sp|P39661|NIR_SYNE7^sp|P39661|NIR_SYNE7^Q:18-189,H:304-475^60.5%ID^E:8.4e-58^.^.	PF03460.17^NIR_SIR_ferr^Nitrite/Sulfite reductase ferredoxin-like half domain^27-90^E:1.2e-18`PF01077.22^NIR_SIR^Nitrite and sulphite reductase 4Fe-4S domain^102-192^E:9.3e-10	sigP:0.980842^^^	GO:0016491^molecular_function^oxidoreductase activity`GO:0055114^biological_process^oxidation-reduction process`GO:0020037^molecular_function^heme binding`GO:0051536^molecular_function^iron-sulfur cluster binding
88267	TRINITY_DN580_c1_g1	TRINITY_DN580_c1_g1_i13	sp|P39661|NIR_SYNE7^sp|P39661|NIR_SYNE7^Q:2353-2150,H:379-443^66.2%ID^E:1.7e-18^.^.	TRINITY_DN580_c1_g1_i13.p6	1611-1988[-]			sigP:0.996502^^^
88268	TRINITY_DN580_c1_g1	TRINITY_DN580_c1_g1_i13	sp|P39661|NIR_SYNE7^sp|P39661|NIR_SYNE7^Q:2353-2150,H:379-443^66.2%ID^E:1.7e-18^.^.	TRINITY_DN580_c1_g1_i13.p2	2-763[-]			sigP:0.941173^^^
88269	TRINITY_DN580_c1_g1	TRINITY_DN580_c1_g1_i12	sp|P36841|NIA_VOLCA^sp|P36841|NIA_VOLCA^Q:5131-6732,H:26-571^59.7%ID^E:5.5e-202^.^.	TRINITY_DN580_c1_g1_i12.p9	2-481[-]			sigP:0.979049^^^
88270	TRINITY_DN580_c1_g1	TRINITY_DN580_c1_g1_i12	sp|P36841|NIA_VOLCA^sp|P36841|NIA_VOLCA^Q:5131-6732,H:26-571^59.7%ID^E:5.5e-202^.^.	TRINITY_DN580_c1_g1_i12.p2	2231-4282[-]	sp|Q42997|NIR_ORYSJ^sp|Q42997|NIR_ORYSJ^Q:43-594,H:5-556^46.2%ID^E:2.1e-134^.^.	PF03460.17^NIR_SIR_ferr^Nitrite/Sulfite reductase ferredoxin-like half domain^172-238^E:7.4e-18`PF01077.22^NIR_SIR^Nitrite and sulphite reductase 4Fe-4S domain^248-408^E:3e-37`PF03460.17^NIR_SIR_ferr^Nitrite/Sulfite reductase ferredoxin-like half domain^430-493^E:4.5e-18`PF01077.22^NIR_SIR^Nitrite and sulphite reductase 4Fe-4S domain^505-595^E:4.2e-09	sigP:0.996998^^^	GO:0016491^molecular_function^oxidoreductase activity`GO:0055114^biological_process^oxidation-reduction process`GO:0020037^molecular_function^heme binding`GO:0051536^molecular_function^iron-sulfur cluster binding
88271	TRINITY_DN580_c1_g1	TRINITY_DN580_c1_g1_i12	sp|P36841|NIA_VOLCA^sp|P36841|NIA_VOLCA^Q:5131-6732,H:26-571^59.7%ID^E:5.5e-202^.^.	TRINITY_DN580_c1_g1_i12.p1	4876-7674[+]	sp|P36841|NIA_VOLCA^sp|P36841|NIA_VOLCA^Q:81-917,H:21-836^58.3%ID^E:1.2e-289^.^.	PF00174.19^Oxidored_molyb^Oxidoreductase molybdopterin binding domain^154-333^E:3.2e-59`PF03404.16^Mo-co_dimer^Mo-co oxidoreductase dimerisation domain^362-487^E:9.8e-47`PF00173.28^Cyt-b5^Cytochrome b5-like Heme/Steroid binding domain^549-620^E:7.9e-23`PF00970.24^FAD_binding_6^Oxidoreductase FAD-binding domain^693-799^E:1.2e-35`PF00175.21^NAD_binding_1^Oxidoreductase NAD-binding domain^819-908^E:2.8e-25	sigP:0.999029^^^	GO:0042128^biological_process^nitrate assimilation`GO:0016491^molecular_function^oxidoreductase activity`GO:0030151^molecular_function^molybdenum ion binding`GO:0055114^biological_process^oxidation-reduction process
88272	TRINITY_DN580_c1_g1	TRINITY_DN580_c1_g1_i19	sp|Q42997|NIR_ORYSJ^sp|Q42997|NIR_ORYSJ^Q:334-89,H:379-460^56.1%ID^E:2.6e-21^.^.	TRINITY_DN580_c1_g1_i19.p2	2-349[-]	sp|Q42997|NIR_ORYSJ^sp|Q42997|NIR_ORYSJ^Q:6-87,H:379-460^56.1%ID^E:1.2e-21^.^.	PF03460.17^NIR_SIR_ferr^Nitrite/Sulfite reductase ferredoxin-like half domain^18-81^E:1.7e-19	sigP:0.993036^^^	GO:0016491^molecular_function^oxidoreductase activity`GO:0055114^biological_process^oxidation-reduction process
88273	TRINITY_DN580_c2_g1	TRINITY_DN580_c2_g1_i2	sp|Q10S83|NLP1_ORYSJ^sp|Q10S83|NLP1_ORYSJ^Q:2055-1888,H:623-678^57.1%ID^E:6.7e-12^.^.	TRINITY_DN580_c2_g1_i2.p1	718-2964[-]	sp|Q8RWY4|NLP6_ARATH^sp|Q8RWY4|NLP6_ARATH^Q:288-359,H:544-612^48.6%ID^E:4.1e-11^.^.	PF02042.15^RWP-RK^RWP-RK domain^304-351^E:8.3e-22	sigP:0.997826^^^
88274	TRINITY_DN580_c2_g1	TRINITY_DN580_c2_g1_i3	sp|Q10S83|NLP1_ORYSJ^sp|Q10S83|NLP1_ORYSJ^Q:2488-2321,H:623-678^57.1%ID^E:7.7e-12^.^.	TRINITY_DN580_c2_g1_i3.p8	590-1024[-]			sigP:0.936685^^^
88275	TRINITY_DN580_c2_g1	TRINITY_DN580_c2_g1_i3	sp|Q10S83|NLP1_ORYSJ^sp|Q10S83|NLP1_ORYSJ^Q:2488-2321,H:623-678^57.1%ID^E:7.7e-12^.^.	TRINITY_DN580_c2_g1_i3.p1	1379-3397[-]	sp|Q8RWY4|NLP6_ARATH^sp|Q8RWY4|NLP6_ARATH^Q:288-359,H:544-612^48.6%ID^E:3.7e-11^.^.	PF02042.15^RWP-RK^RWP-RK domain^304-351^E:7.2e-22	sigP:0.997826^^^
88276	TRINITY_DN580_c2_g1	TRINITY_DN580_c2_g1_i1		TRINITY_DN580_c2_g1_i1.p1	590-1234[-]			sigP:0.970425^^^
88277	TRINITY_DN580_c2_g1	TRINITY_DN580_c2_g1_i4	sp|Q10S83|NLP1_ORYSJ^sp|Q10S83|NLP1_ORYSJ^Q:2305-2138,H:623-678^57.1%ID^E:7.3e-12^.^.	TRINITY_DN580_c2_g1_i4.p8	590-1024[-]			sigP:0.936685^^^
88278	TRINITY_DN580_c2_g1	TRINITY_DN580_c2_g1_i4	sp|Q10S83|NLP1_ORYSJ^sp|Q10S83|NLP1_ORYSJ^Q:2305-2138,H:623-678^57.1%ID^E:7.3e-12^.^.	TRINITY_DN580_c2_g1_i4.p1	1130-3214[-]	sp|Q8RWY4|NLP6_ARATH^sp|Q8RWY4|NLP6_ARATH^Q:288-359,H:544-612^48.6%ID^E:3.8e-11^.^.	PF02042.15^RWP-RK^RWP-RK domain^304-351^E:7.5e-22	sigP:0.997826^^^
88279	TRINITY_DN580_c2_g1	TRINITY_DN580_c2_g1_i5	sp|Q10S83|NLP1_ORYSJ^sp|Q10S83|NLP1_ORYSJ^Q:2238-2071,H:623-678^57.1%ID^E:7.1e-12^.^.	TRINITY_DN580_c2_g1_i5.p8	718-1035[-]			sigP:0.993978^^^
88280	TRINITY_DN580_c2_g1	TRINITY_DN580_c2_g1_i5	sp|Q10S83|NLP1_ORYSJ^sp|Q10S83|NLP1_ORYSJ^Q:2238-2071,H:623-678^57.1%ID^E:7.1e-12^.^.	TRINITY_DN580_c2_g1_i5.p1	1129-3147[-]	sp|Q8RWY4|NLP6_ARATH^sp|Q8RWY4|NLP6_ARATH^Q:288-359,H:544-612^48.6%ID^E:3.7e-11^.^.	PF02042.15^RWP-RK^RWP-RK domain^304-351^E:7.2e-22	sigP:0.997826^^^
88281	TRINITY_DN580_c6_g1	TRINITY_DN580_c6_g1_i3		TRINITY_DN580_c6_g1_i3.p1	416-1708[-]			sigP:0.999341^^^
88282	TRINITY_DN580_c6_g1	TRINITY_DN580_c6_g1_i1		TRINITY_DN580_c6_g1_i1.p1	3-1226[-]			sigP:0.999341^^^
88283	TRINITY_DN591_c0_g1	TRINITY_DN591_c0_g1_i5	sp|Q8NI36|WDR36_HUMAN^sp|Q8NI36|WDR36_HUMAN^Q:2809-4146,H:61-487^33.6%ID^E:6.8e-66^.^.	TRINITY_DN591_c0_g1_i5.p3	3-611[+]			sigP:0.993854^^^
88284	TRINITY_DN591_c0_g1	TRINITY_DN591_c0_g1_i5	sp|Q8NI36|WDR36_HUMAN^sp|Q8NI36|WDR36_HUMAN^Q:2809-4146,H:61-487^33.6%ID^E:6.8e-66^.^.	TRINITY_DN591_c0_g1_i5.p1	2827-4206[+]	sp|Q8NI36|WDR36_HUMAN^sp|Q8NI36|WDR36_HUMAN^Q:2-440,H:68-487^35.9%ID^E:1.4e-73^.^.	PF00400.32^WD40^WD domain, G-beta repeat^280-316^E:0.28	sigP:0.990563^^^	GO:0005515^molecular_function^protein binding
88285	TRINITY_DN591_c0_g1	TRINITY_DN591_c0_g1_i5	sp|Q8NI36|WDR36_HUMAN^sp|Q8NI36|WDR36_HUMAN^Q:2809-4146,H:61-487^33.6%ID^E:6.8e-66^.^.	TRINITY_DN591_c0_g1_i5.p10	931-1233[+]			sigP:0.908481^^^
88286	TRINITY_DN591_c0_g1	TRINITY_DN591_c0_g1_i5	sp|Q8NI36|WDR36_HUMAN^sp|Q8NI36|WDR36_HUMAN^Q:2809-4146,H:61-487^33.6%ID^E:6.8e-66^.^.	TRINITY_DN591_c0_g1_i5.p2	1290-2534[-]	sp|Q60317|AAT_METJA^sp|Q60317|AAT_METJA^Q:43-367,H:6-346^20.8%ID^E:2.2e-14^.^.	PF00155.21^Aminotran_1_2^Aminotransferase class I and II^65-380^E:7.7e-37	sigP:0.998981^^^	GO:0030170^molecular_function^pyridoxal phosphate binding`GO:0009058^biological_process^biosynthetic process
88287	TRINITY_DN591_c0_g1	TRINITY_DN591_c0_g1_i6		TRINITY_DN591_c0_g1_i6.p1	3-611[+]			sigP:0.993854^^^
88288	TRINITY_DN591_c0_g1	TRINITY_DN591_c0_g1_i6		TRINITY_DN591_c0_g1_i6.p9	931-1233[+]			sigP:0.908481^^^
88289	TRINITY_DN591_c0_g1	TRINITY_DN591_c0_g1_i6		TRINITY_DN591_c0_g1_i6.p5	1290-1733[-]			sigP:0.999062^^^
88290	TRINITY_DN591_c0_g1	TRINITY_DN591_c0_g1_i7	sp|O14053|UTP21_SCHPO^sp|O14053|UTP21_SCHPO^Q:4359-5582,H:273-647^38.4%ID^E:1.8e-79^.^.	TRINITY_DN591_c0_g1_i7.p2	4323-5747[+]	sp|O14053|UTP21_SCHPO^sp|O14053|UTP21_SCHPO^Q:1-461,H:261-690^36%ID^E:3.1e-81^.^.	PF00400.32^WD40^WD domain, G-beta repeat^20-56^E:0.29`PF00400.32^WD40^WD domain, G-beta repeat^259-290^E:7.4e-05`PF00400.32^WD40^WD domain, G-beta repeat^337-373^E:1.6e-06	sigP:0.998405^^^	GO:0005515^molecular_function^protein binding
88291	TRINITY_DN591_c0_g1	TRINITY_DN591_c0_g1_i7	sp|O14053|UTP21_SCHPO^sp|O14053|UTP21_SCHPO^Q:4359-5582,H:273-647^38.4%ID^E:1.8e-79^.^.	TRINITY_DN591_c0_g1_i7.p3	1290-2534[-]	sp|Q60317|AAT_METJA^sp|Q60317|AAT_METJA^Q:43-367,H:6-346^20.8%ID^E:2.2e-14^.^.	PF00155.21^Aminotran_1_2^Aminotransferase class I and II^65-380^E:7.7e-37	sigP:0.998981^^^	GO:0030170^molecular_function^pyridoxal phosphate binding`GO:0009058^biological_process^biosynthetic process
88292	TRINITY_DN591_c0_g1	TRINITY_DN591_c0_g1_i7	sp|O14053|UTP21_SCHPO^sp|O14053|UTP21_SCHPO^Q:4359-5582,H:273-647^38.4%ID^E:1.8e-79^.^.	TRINITY_DN591_c0_g1_i7.p4	3-611[+]			sigP:0.993854^^^
88293	TRINITY_DN591_c0_g1	TRINITY_DN591_c0_g1_i7	sp|O14053|UTP21_SCHPO^sp|O14053|UTP21_SCHPO^Q:4359-5582,H:273-647^38.4%ID^E:1.8e-79^.^.	TRINITY_DN591_c0_g1_i7.p15	931-1233[+]			sigP:0.908481^^^
88294	TRINITY_DN591_c0_g1	TRINITY_DN591_c0_g1_i7	sp|O14053|UTP21_SCHPO^sp|O14053|UTP21_SCHPO^Q:4359-5582,H:273-647^38.4%ID^E:1.8e-79^.^.	TRINITY_DN591_c0_g1_i7.p5	2827-3432[+]	sp|Q8NI36|WDR36_HUMAN^sp|Q8NI36|WDR36_HUMAN^Q:2-201,H:68-269^37.1%ID^E:6.9e-30^.^.		sigP:0.990563^^^
88295	TRINITY_DN591_c0_g1	TRINITY_DN591_c0_g1_i2	sp|O14053|UTP21_SCHPO^sp|O14053|UTP21_SCHPO^Q:4118-5080,H:273-560^38.5%ID^E:9.7e-58^.^.	TRINITY_DN591_c0_g1_i2.p6	2827-3432[+]	sp|Q8NI36|WDR36_HUMAN^sp|Q8NI36|WDR36_HUMAN^Q:2-201,H:68-269^37.1%ID^E:6.9e-30^.^.		sigP:0.990563^^^
88296	TRINITY_DN591_c0_g1	TRINITY_DN591_c0_g1_i2	sp|O14053|UTP21_SCHPO^sp|O14053|UTP21_SCHPO^Q:4118-5080,H:273-560^38.5%ID^E:9.7e-58^.^.	TRINITY_DN591_c0_g1_i2.p5	3-611[+]			sigP:0.993854^^^
88297	TRINITY_DN591_c0_g1	TRINITY_DN591_c0_g1_i2	sp|O14053|UTP21_SCHPO^sp|O14053|UTP21_SCHPO^Q:4118-5080,H:273-560^38.5%ID^E:9.7e-58^.^.	TRINITY_DN591_c0_g1_i2.p17	931-1233[+]			sigP:0.908481^^^
88298	TRINITY_DN591_c0_g1	TRINITY_DN591_c0_g1_i2	sp|O14053|UTP21_SCHPO^sp|O14053|UTP21_SCHPO^Q:4118-5080,H:273-560^38.5%ID^E:9.7e-58^.^.	TRINITY_DN591_c0_g1_i2.p2	1290-2534[-]	sp|Q60317|AAT_METJA^sp|Q60317|AAT_METJA^Q:43-367,H:6-346^20.8%ID^E:2.2e-14^.^.	PF00155.21^Aminotran_1_2^Aminotransferase class I and II^65-380^E:7.7e-37	sigP:0.998981^^^	GO:0030170^molecular_function^pyridoxal phosphate binding`GO:0009058^biological_process^biosynthetic process
88299	TRINITY_DN591_c0_g1	TRINITY_DN591_c0_g1_i2	sp|O14053|UTP21_SCHPO^sp|O14053|UTP21_SCHPO^Q:4118-5080,H:273-560^38.5%ID^E:9.7e-58^.^.	TRINITY_DN591_c0_g1_i2.p1	3944-5350[+]	sp|O14053|UTP21_SCHPO^sp|O14053|UTP21_SCHPO^Q:31-388,H:246-569^37.9%ID^E:6.5e-63^.^.	PF00400.32^WD40^WD domain, G-beta repeat^66-102^E:0.29`PF00400.32^WD40^WD domain, G-beta repeat^305-336^E:7.3e-05	sigP:0.99817^^^	GO:0005515^molecular_function^protein binding
88300	TRINITY_DN591_c0_g1	TRINITY_DN591_c0_g1_i2	sp|O14053|UTP21_SCHPO^sp|O14053|UTP21_SCHPO^Q:4118-5080,H:273-560^38.5%ID^E:9.7e-58^.^.	TRINITY_DN591_c0_g1_i2.p11	5558-6040[-]			sigP:0.998134^^^
88301	TRINITY_DN591_c0_g1	TRINITY_DN591_c0_g1_i3	sp|O14053|UTP21_SCHPO^sp|O14053|UTP21_SCHPO^Q:4468-5691,H:273-647^38.4%ID^E:1.9e-79^.^.	TRINITY_DN591_c0_g1_i3.p1	4294-5856[+]	sp|O14053|UTP21_SCHPO^sp|O14053|UTP21_SCHPO^Q:31-507,H:246-690^36.7%ID^E:2.5e-84^.^.	PF00400.32^WD40^WD domain, G-beta repeat^305-336^E:8.4e-05`PF00400.32^WD40^WD domain, G-beta repeat^383-419^E:1.8e-06	sigP:0.99817^^^	GO:0005515^molecular_function^protein binding
88302	TRINITY_DN591_c0_g1	TRINITY_DN591_c0_g1_i3	sp|O14053|UTP21_SCHPO^sp|O14053|UTP21_SCHPO^Q:4468-5691,H:273-647^38.4%ID^E:1.9e-79^.^.	TRINITY_DN591_c0_g1_i3.p6	3-611[+]			sigP:0.993854^^^
88303	TRINITY_DN591_c0_g1	TRINITY_DN591_c0_g1_i3	sp|O14053|UTP21_SCHPO^sp|O14053|UTP21_SCHPO^Q:4468-5691,H:273-647^38.4%ID^E:1.9e-79^.^.	TRINITY_DN591_c0_g1_i3.p3	1290-2231[-]		PF00155.21^Aminotran_1_2^Aminotransferase class I and II^109-279^E:1.4e-08	sigP:0.988819^^^	GO:0030170^molecular_function^pyridoxal phosphate binding`GO:0009058^biological_process^biosynthetic process
88304	TRINITY_DN591_c0_g1	TRINITY_DN591_c0_g1_i3	sp|O14053|UTP21_SCHPO^sp|O14053|UTP21_SCHPO^Q:4468-5691,H:273-647^38.4%ID^E:1.9e-79^.^.	TRINITY_DN591_c0_g1_i3.p7	3177-3782[+]	sp|Q8NI36|WDR36_HUMAN^sp|Q8NI36|WDR36_HUMAN^Q:2-201,H:68-269^37.1%ID^E:6.9e-30^.^.		sigP:0.990563^^^
88305	TRINITY_DN591_c0_g1	TRINITY_DN591_c0_g1_i3	sp|O14053|UTP21_SCHPO^sp|O14053|UTP21_SCHPO^Q:4468-5691,H:273-647^38.4%ID^E:1.9e-79^.^.	TRINITY_DN591_c0_g1_i3.p18	931-1233[+]			sigP:0.908481^^^
88306	TRINITY_DN591_c0_g1	TRINITY_DN591_c0_g1_i8	sp|O14053|UTP21_SCHPO^sp|O14053|UTP21_SCHPO^Q:4118-5080,H:273-560^38.5%ID^E:9.2e-58^.^.	TRINITY_DN591_c0_g1_i8.p15	5651-6025[+]	sp|Q8NI36|WDR36_HUMAN^sp|Q8NI36|WDR36_HUMAN^Q:1-79,H:628-712^38.8%ID^E:2.6e-11^.^.	PF00400.32^WD40^WD domain, G-beta repeat^3-23^E:0.032	sigP:0.994408^^^	GO:0005515^molecular_function^protein binding
88307	TRINITY_DN591_c0_g1	TRINITY_DN591_c0_g1_i8	sp|O14053|UTP21_SCHPO^sp|O14053|UTP21_SCHPO^Q:4118-5080,H:273-560^38.5%ID^E:9.2e-58^.^.	TRINITY_DN591_c0_g1_i8.p18	931-1233[+]			sigP:0.908481^^^
88308	TRINITY_DN591_c0_g1	TRINITY_DN591_c0_g1_i8	sp|O14053|UTP21_SCHPO^sp|O14053|UTP21_SCHPO^Q:4118-5080,H:273-560^38.5%ID^E:9.2e-58^.^.	TRINITY_DN591_c0_g1_i8.p2	1290-2534[-]	sp|Q60317|AAT_METJA^sp|Q60317|AAT_METJA^Q:43-367,H:6-346^20.8%ID^E:2.2e-14^.^.	PF00155.21^Aminotran_1_2^Aminotransferase class I and II^65-380^E:7.7e-37	sigP:0.998981^^^	GO:0030170^molecular_function^pyridoxal phosphate binding`GO:0009058^biological_process^biosynthetic process
88309	TRINITY_DN591_c0_g1	TRINITY_DN591_c0_g1_i8	sp|O14053|UTP21_SCHPO^sp|O14053|UTP21_SCHPO^Q:4118-5080,H:273-560^38.5%ID^E:9.2e-58^.^.	TRINITY_DN591_c0_g1_i8.p5	3-611[+]			sigP:0.993854^^^
88310	TRINITY_DN591_c0_g1	TRINITY_DN591_c0_g1_i8	sp|O14053|UTP21_SCHPO^sp|O14053|UTP21_SCHPO^Q:4118-5080,H:273-560^38.5%ID^E:9.2e-58^.^.	TRINITY_DN591_c0_g1_i8.p6	2827-3432[+]	sp|Q8NI36|WDR36_HUMAN^sp|Q8NI36|WDR36_HUMAN^Q:2-201,H:68-269^37.1%ID^E:6.9e-30^.^.		sigP:0.990563^^^
88311	TRINITY_DN591_c0_g1	TRINITY_DN591_c0_g1_i8	sp|O14053|UTP21_SCHPO^sp|O14053|UTP21_SCHPO^Q:4118-5080,H:273-560^38.5%ID^E:9.2e-58^.^.	TRINITY_DN591_c0_g1_i8.p1	3944-5350[+]	sp|O14053|UTP21_SCHPO^sp|O14053|UTP21_SCHPO^Q:31-388,H:246-569^37.9%ID^E:6.5e-63^.^.	PF00400.32^WD40^WD domain, G-beta repeat^66-102^E:0.29`PF00400.32^WD40^WD domain, G-beta repeat^305-336^E:7.3e-05	sigP:0.99817^^^	GO:0005515^molecular_function^protein binding
88312	TRINITY_DN591_c0_g1	TRINITY_DN591_c0_g1_i13	sp|O14053|UTP21_SCHPO^sp|O14053|UTP21_SCHPO^Q:4268-5491,H:273-647^38.4%ID^E:1.8e-79^.^.	TRINITY_DN591_c0_g1_i13.p3	3-611[+]			sigP:0.993854^^^
88313	TRINITY_DN591_c0_g1	TRINITY_DN591_c0_g1_i13	sp|O14053|UTP21_SCHPO^sp|O14053|UTP21_SCHPO^Q:4268-5491,H:273-647^38.4%ID^E:1.8e-79^.^.	TRINITY_DN591_c0_g1_i13.p9	2148-2684[-]		PF00155.21^Aminotran_1_2^Aminotransferase class I and II^65-156^E:1.8e-06	sigP:0.998981^^^	GO:0030170^molecular_function^pyridoxal phosphate binding`GO:0009058^biological_process^biosynthetic process
88314	TRINITY_DN591_c0_g1	TRINITY_DN591_c0_g1_i13	sp|O14053|UTP21_SCHPO^sp|O14053|UTP21_SCHPO^Q:4268-5491,H:273-647^38.4%ID^E:1.8e-79^.^.	TRINITY_DN591_c0_g1_i13.p4	2977-3582[+]	sp|Q8NI36|WDR36_HUMAN^sp|Q8NI36|WDR36_HUMAN^Q:2-201,H:68-269^37.1%ID^E:6.9e-30^.^.		sigP:0.990563^^^
88315	TRINITY_DN591_c0_g1	TRINITY_DN591_c0_g1_i13	sp|O14053|UTP21_SCHPO^sp|O14053|UTP21_SCHPO^Q:4268-5491,H:273-647^38.4%ID^E:1.8e-79^.^.	TRINITY_DN591_c0_g1_i13.p16	931-1233[+]			sigP:0.908481^^^
88316	TRINITY_DN591_c0_g1	TRINITY_DN591_c0_g1_i13	sp|O14053|UTP21_SCHPO^sp|O14053|UTP21_SCHPO^Q:4268-5491,H:273-647^38.4%ID^E:1.8e-79^.^.	TRINITY_DN591_c0_g1_i13.p5	1290-1895[-]		PF00155.21^Aminotran_1_2^Aminotransferase class I and II^21-167^E:2.3e-07	sigP:0.996665^^^	GO:0030170^molecular_function^pyridoxal phosphate binding`GO:0009058^biological_process^biosynthetic process
88317	TRINITY_DN591_c0_g1	TRINITY_DN591_c0_g1_i13	sp|O14053|UTP21_SCHPO^sp|O14053|UTP21_SCHPO^Q:4268-5491,H:273-647^38.4%ID^E:1.8e-79^.^.	TRINITY_DN591_c0_g1_i13.p1	4094-5656[+]	sp|O14053|UTP21_SCHPO^sp|O14053|UTP21_SCHPO^Q:31-507,H:246-690^36.7%ID^E:2.5e-84^.^.	PF00400.32^WD40^WD domain, G-beta repeat^305-336^E:8.4e-05`PF00400.32^WD40^WD domain, G-beta repeat^383-419^E:1.8e-06	sigP:0.99817^^^	GO:0005515^molecular_function^protein binding
88318	TRINITY_DN591_c1_g1	TRINITY_DN591_c1_g1_i4		TRINITY_DN591_c1_g1_i4.p1	151-1005[+]		PF04121.13^Nup84_Nup100^Nuclear pore protein 84 / 107^59-275^E:3.2e-11	sigP:0.999025^^^	GO:0017056^molecular_function^structural constituent of nuclear pore`GO:0005643^cellular_component^nuclear pore
88319	TRINITY_DN591_c1_g1	TRINITY_DN591_c1_g1_i7		TRINITY_DN591_c1_g1_i7.p3	873-1217[+]			sigP:0.986296^^^
88320	TRINITY_DN591_c1_g1	TRINITY_DN591_c1_g1_i7		TRINITY_DN591_c1_g1_i7.p2	290-685[+]			sigP:0.870699^^^
88321	TRINITY_DN591_c1_g1	TRINITY_DN591_c1_g1_i6		TRINITY_DN591_c1_g1_i6.p1	3501-6131[+]			sigP:0.986296^^^
88322	TRINITY_DN591_c1_g1	TRINITY_DN591_c1_g1_i6		TRINITY_DN591_c1_g1_i6.p3	6867-8189[-]			sigP:0.998401^^^
88323	TRINITY_DN591_c1_g1	TRINITY_DN591_c1_g1_i6		TRINITY_DN591_c1_g1_i6.p2	151-2121[+]		PF04121.13^Nup84_Nup100^Nuclear pore protein 84 / 107^59-358^E:1.7e-12	sigP:0.999025^^^	GO:0017056^molecular_function^structural constituent of nuclear pore`GO:0005643^cellular_component^nuclear pore
88324	TRINITY_DN591_c1_g1	TRINITY_DN591_c1_g1_i6		TRINITY_DN591_c1_g1_i6.p8	2604-3170[-]		PF02517.16^CPBP^CPBP intramembrane metalloprotease^106-180^E:4.3e-09	sigP:0.992393^^^	GO:0016020^cellular_component^membrane
88325	TRINITY_DN591_c1_g1	TRINITY_DN591_c1_g1_i1		TRINITY_DN591_c1_g1_i1.p1	151-2121[+]		PF04121.13^Nup84_Nup100^Nuclear pore protein 84 / 107^59-358^E:1.7e-12	sigP:0.999025^^^	GO:0017056^molecular_function^structural constituent of nuclear pore`GO:0005643^cellular_component^nuclear pore
88326	TRINITY_DN591_c1_g1	TRINITY_DN591_c1_g1_i1		TRINITY_DN591_c1_g1_i1.p13	3630-4127[-]			sigP:0.865273^^^
88327	TRINITY_DN591_c1_g1	TRINITY_DN591_c1_g1_i1		TRINITY_DN591_c1_g1_i1.p2	4519-6258[+]			sigP:0.983837^^^
88328	TRINITY_DN591_c1_g1	TRINITY_DN591_c1_g1_i1		TRINITY_DN591_c1_g1_i1.p3	6994-8316[-]			sigP:0.998401^^^
88329	TRINITY_DN591_c1_g1	TRINITY_DN591_c1_g1_i1		TRINITY_DN591_c1_g1_i1.p7	2288-3034[-]		PF02517.16^CPBP^CPBP intramembrane metalloprotease^106-200^E:1e-13	sigP:0.992393^^^	GO:0016020^cellular_component^membrane
88330	TRINITY_DN591_c1_g1	TRINITY_DN591_c1_g1_i3		TRINITY_DN591_c1_g1_i3.p6	3517-4353[+]			sigP:0.986296^^^
88331	TRINITY_DN591_c1_g1	TRINITY_DN591_c1_g1_i3		TRINITY_DN591_c1_g1_i3.p3	7136-8458[-]			sigP:0.998401^^^
88332	TRINITY_DN591_c1_g1	TRINITY_DN591_c1_g1_i3		TRINITY_DN591_c1_g1_i3.p2	151-2121[+]		PF04121.13^Nup84_Nup100^Nuclear pore protein 84 / 107^59-358^E:1.7e-12	sigP:0.999025^^^	GO:0017056^molecular_function^structural constituent of nuclear pore`GO:0005643^cellular_component^nuclear pore
88333	TRINITY_DN591_c1_g1	TRINITY_DN591_c1_g1_i3		TRINITY_DN591_c1_g1_i3.p1	4343-6400[+]			sigP:0.997349^^^
88334	TRINITY_DN591_c1_g1	TRINITY_DN591_c1_g1_i3		TRINITY_DN591_c1_g1_i3.p4	2288-3238[-]		PF02517.16^CPBP^CPBP intramembrane metalloprotease^174-268^E:1.7e-13	sigP:0.999011^^^	GO:0016020^cellular_component^membrane
88335	TRINITY_DN591_c1_g1	TRINITY_DN591_c1_g1_i2		TRINITY_DN591_c1_g1_i2.p4	2288-3238[-]		PF02517.16^CPBP^CPBP intramembrane metalloprotease^174-268^E:1.7e-13	sigP:0.999011^^^	GO:0016020^cellular_component^membrane
88336	TRINITY_DN591_c1_g1	TRINITY_DN591_c1_g1_i2		TRINITY_DN591_c1_g1_i2.p2	151-2121[+]		PF04121.13^Nup84_Nup100^Nuclear pore protein 84 / 107^59-358^E:1.7e-12	sigP:0.999025^^^	GO:0017056^molecular_function^structural constituent of nuclear pore`GO:0005643^cellular_component^nuclear pore
88337	TRINITY_DN591_c1_g1	TRINITY_DN591_c1_g1_i2		TRINITY_DN591_c1_g1_i2.p1	4048-6399[+]			sigP:0.999301^^^
88338	TRINITY_DN591_c1_g1	TRINITY_DN591_c1_g1_i2		TRINITY_DN591_c1_g1_i2.p3	7135-8457[-]			sigP:0.998401^^^
88339	TRINITY_DN573_c0_g1	TRINITY_DN573_c0_g1_i5		TRINITY_DN573_c0_g1_i5.p1	306-1661[+]			sigP:0.996091^^^
88340	TRINITY_DN573_c0_g1	TRINITY_DN573_c0_g1_i7		TRINITY_DN573_c0_g1_i7.p1	265-1917[+]			sigP:0.997942^^^
88341	TRINITY_DN573_c0_g1	TRINITY_DN573_c0_g1_i1		TRINITY_DN573_c0_g1_i1.p11	4636-5118[+]			sigP:0.997652^^^
88342	TRINITY_DN573_c0_g1	TRINITY_DN573_c0_g1_i1		TRINITY_DN573_c0_g1_i1.p7	54-854[+]			sigP:0.986447^^^
88343	TRINITY_DN573_c0_g1	TRINITY_DN573_c0_g1_i1		TRINITY_DN573_c0_g1_i1.p4	1929-3518[-]			sigP:0.997344^^^
88344	TRINITY_DN573_c0_g1	TRINITY_DN573_c0_g1_i1		TRINITY_DN573_c0_g1_i1.p10	6193-6834[-]			sigP:0.979817^^^
88345	TRINITY_DN573_c0_g1	TRINITY_DN573_c0_g1_i3	sp|P47813|IF1AX_HUMAN^sp|P47813|IF1AX_HUMAN^Q:187-552,H:19-136^73%ID^E:8.3e-45^.^.	TRINITY_DN573_c0_g1_i3.p8	136-558[+]	sp|P47813|IF1AX_HUMAN^sp|P47813|IF1AX_HUMAN^Q:1-139,H:1-136^75.7%ID^E:4.8e-54^.^.	PF01176.19^eIF-1a^Translation initiation factor 1A / IF-1^31-92^E:3.6e-23	sigP:0.997685^^^	GO:0003723^molecular_function^RNA binding`GO:0003743^molecular_function^translation initiation factor activity`GO:0006413^biological_process^translational initiation
88346	TRINITY_DN573_c0_g1	TRINITY_DN573_c0_g1_i3	sp|P47813|IF1AX_HUMAN^sp|P47813|IF1AX_HUMAN^Q:187-552,H:19-136^73%ID^E:8.3e-45^.^.	TRINITY_DN573_c0_g1_i3.p1	1485-5453[-]		PF13921.6^Myb_DNA-bind_6^Myb-like DNA-binding domain^65-123^E:1.3e-05	sigP:0.998189^^^
88347	TRINITY_DN573_c0_g1	TRINITY_DN573_c0_g1_i8	sp|P47813|IF1AX_HUMAN^sp|P47813|IF1AX_HUMAN^Q:41-361,H:34-136^73.8%ID^E:3.4e-38^.^.	TRINITY_DN573_c0_g1_i8.p1	1294-4200[-]			sigP:0.997942^^^
88348	TRINITY_DN573_c0_g1	TRINITY_DN573_c0_g1_i8	sp|P47813|IF1AX_HUMAN^sp|P47813|IF1AX_HUMAN^Q:41-361,H:34-136^73.8%ID^E:3.4e-38^.^.	TRINITY_DN573_c0_g1_i8.p13	2-367[+]	sp|P47813|IF1AX_HUMAN^sp|P47813|IF1AX_HUMAN^Q:14-120,H:34-136^73.8%ID^E:2.9e-39^.^.	PF01176.19^eIF-1a^Translation initiation factor 1A / IF-1^15-73^E:1.7e-22	sigP:0.999224^^^	GO:0003723^molecular_function^RNA binding`GO:0003743^molecular_function^translation initiation factor activity`GO:0006413^biological_process^translational initiation
88349	TRINITY_DN573_c0_g1	TRINITY_DN573_c0_g1_i8	sp|P47813|IF1AX_HUMAN^sp|P47813|IF1AX_HUMAN^Q:41-361,H:34-136^73.8%ID^E:3.4e-38^.^.	TRINITY_DN573_c0_g1_i8.p5	4435-5484[-]		PF13921.6^Myb_DNA-bind_6^Myb-like DNA-binding domain^65-123^E:2.2e-06	sigP:0.998189^^^
88350	TRINITY_DN573_c0_g1	TRINITY_DN573_c0_g1_i12		TRINITY_DN573_c0_g1_i12.p4	2924-3565[-]			sigP:0.979817^^^
88351	TRINITY_DN573_c0_g1	TRINITY_DN573_c0_g1_i12		TRINITY_DN573_c0_g1_i12.p2	957-1961[+]			sigP:0.998674^^^
88352	TRINITY_DN573_c0_g1	TRINITY_DN573_c0_g1_i12		TRINITY_DN573_c0_g1_i12.p7	370-864[-]			sigP:0.995358^^^
88353	TRINITY_DN573_c0_g1	TRINITY_DN573_c0_g1_i10		TRINITY_DN573_c0_g1_i10.p6	2355-2756[-]			sigP:0.998002^^^
88354	TRINITY_DN573_c0_g1	TRINITY_DN573_c0_g1_i10		TRINITY_DN573_c0_g1_i10.p3	935-2278[-]			sigP:0.871627^^^
88355	TRINITY_DN592_c0_g1	TRINITY_DN592_c0_g1_i4	sp|Q0IWL9|GRS11_ORYSJ^sp|Q0IWL9|GRS11_ORYSJ^Q:755-1336,H:11-218^40.9%ID^E:2.4e-36^.^.	TRINITY_DN592_c0_g1_i4.p9	1719-2231[+]	sp|Q0IWL9|GRS11_ORYSJ^sp|Q0IWL9|GRS11_ORYSJ^Q:1-56,H:407-462^75%ID^E:7.9e-19^.^.	PF00462.24^Glutaredoxin^Glutaredoxin^1-56^E:4e-11	sigP:0.997839^^^	GO:0009055^molecular_function^electron transfer activity`GO:0015035^molecular_function^protein disulfide oxidoreductase activity`GO:0045454^biological_process^cell redox homeostasis
88356	TRINITY_DN592_c0_g1	TRINITY_DN592_c0_g1_i4	sp|Q0IWL9|GRS11_ORYSJ^sp|Q0IWL9|GRS11_ORYSJ^Q:755-1336,H:11-218^40.9%ID^E:2.4e-36^.^.	TRINITY_DN592_c0_g1_i4.p2	2641-4152[+]		PF12680.7^SnoaL_2^SnoaL-like domain^92-197^E:1.8e-16	sigP:0.997806^^^
88357	TRINITY_DN592_c0_g1	TRINITY_DN592_c0_g1_i4	sp|Q0IWL9|GRS11_ORYSJ^sp|Q0IWL9|GRS11_ORYSJ^Q:755-1336,H:11-218^40.9%ID^E:2.4e-36^.^.	TRINITY_DN592_c0_g1_i4.p13	327-659[+]			sigP:0.779275^^^
88358	TRINITY_DN592_c0_g1	TRINITY_DN592_c0_g1_i4	sp|Q0IWL9|GRS11_ORYSJ^sp|Q0IWL9|GRS11_ORYSJ^Q:755-1336,H:11-218^40.9%ID^E:2.4e-36^.^.	TRINITY_DN592_c0_g1_i4.p5	734-1612[+]	sp|Q9ZPH2|GRS17_ARATH^sp|Q9ZPH2|GRS17_ARATH^Q:21-201,H:25-221^49.7%ID^E:8.8e-42^.^.	PF00085.20^Thioredoxin^Thioredoxin^8-95^E:4.3e-18`PF00462.24^Glutaredoxin^Glutaredoxin^146-201^E:2.3e-08	sigP:0.9959^^^	GO:0045454^biological_process^cell redox homeostasis`GO:0009055^molecular_function^electron transfer activity`GO:0015035^molecular_function^protein disulfide oxidoreductase activity
88359	TRINITY_DN592_c0_g1	TRINITY_DN592_c0_g1_i4	sp|Q0IWL9|GRS11_ORYSJ^sp|Q0IWL9|GRS11_ORYSJ^Q:755-1336,H:11-218^40.9%ID^E:2.4e-36^.^.	TRINITY_DN592_c0_g1_i4.p7	6479-7006[-]			sigP:0.997241^^^
88360	TRINITY_DN592_c0_g1	TRINITY_DN592_c0_g1_i4	sp|Q0IWL9|GRS11_ORYSJ^sp|Q0IWL9|GRS11_ORYSJ^Q:755-1336,H:11-218^40.9%ID^E:2.4e-36^.^.	TRINITY_DN592_c0_g1_i4.p6	5163-5738[+]			sigP:0.997355^^^
88361	TRINITY_DN592_c0_g1	TRINITY_DN592_c0_g1_i5	sp|Q9ZPH2|GRS17_ARATH^sp|Q9ZPH2|GRS17_ARATH^Q:794-1756,H:25-381^48.2%ID^E:1.4e-87^.^.	TRINITY_DN592_c0_g1_i5.p4	734-1774[+]	sp|Q9ZPH2|GRS17_ARATH^sp|Q9ZPH2|GRS17_ARATH^Q:21-341,H:25-381^52.6%ID^E:2e-93^.^.	PF00085.20^Thioredoxin^Thioredoxin^8-95^E:6e-18`PF00462.24^Glutaredoxin^Glutaredoxin^146-209^E:1.2e-16`PF00462.24^Glutaredoxin^Glutaredoxin^256-319^E:1.1e-15	sigP:0.9959^^^	GO:0045454^biological_process^cell redox homeostasis`GO:0009055^molecular_function^electron transfer activity`GO:0015035^molecular_function^protein disulfide oxidoreductase activity
88362	TRINITY_DN592_c0_g1	TRINITY_DN592_c0_g1_i5	sp|Q9ZPH2|GRS17_ARATH^sp|Q9ZPH2|GRS17_ARATH^Q:794-1756,H:25-381^48.2%ID^E:1.4e-87^.^.	TRINITY_DN592_c0_g1_i5.p11	6243-6770[-]			sigP:0.997241^^^
88363	TRINITY_DN592_c0_g1	TRINITY_DN592_c0_g1_i5	sp|Q9ZPH2|GRS17_ARATH^sp|Q9ZPH2|GRS17_ARATH^Q:794-1756,H:25-381^48.2%ID^E:1.4e-87^.^.	TRINITY_DN592_c0_g1_i5.p6	2184-2915[+]		PF12680.7^SnoaL_2^SnoaL-like domain^92-162^E:4.4e-10	sigP:0.997806^^^
88364	TRINITY_DN592_c0_g1	TRINITY_DN592_c0_g1_i5	sp|Q9ZPH2|GRS17_ARATH^sp|Q9ZPH2|GRS17_ARATH^Q:794-1756,H:25-381^48.2%ID^E:1.4e-87^.^.	TRINITY_DN592_c0_g1_i5.p10	4927-5502[+]			sigP:0.997355^^^
88365	TRINITY_DN592_c0_g1	TRINITY_DN592_c0_g1_i5	sp|Q9ZPH2|GRS17_ARATH^sp|Q9ZPH2|GRS17_ARATH^Q:794-1756,H:25-381^48.2%ID^E:1.4e-87^.^.	TRINITY_DN592_c0_g1_i5.p2	7099-8493[+]	sp|Q9Z191|EYA4_MOUSE^sp|Q9Z191|EYA4_MOUSE^Q:206-388,H:435-598^32.3%ID^E:1.4e-17^.^.		sigP:0.999475^^^
88366	TRINITY_DN592_c0_g1	TRINITY_DN592_c0_g1_i5	sp|Q9ZPH2|GRS17_ARATH^sp|Q9ZPH2|GRS17_ARATH^Q:794-1756,H:25-381^48.2%ID^E:1.4e-87^.^.	TRINITY_DN592_c0_g1_i5.p17	327-659[+]			sigP:0.779275^^^
88367	TRINITY_DN592_c0_g1	TRINITY_DN592_c0_g1_i5	sp|Q9ZPH2|GRS17_ARATH^sp|Q9ZPH2|GRS17_ARATH^Q:794-1756,H:25-381^48.2%ID^E:1.4e-87^.^.	TRINITY_DN592_c0_g1_i5.p19	9554-9853[-]	sp|Q9SBM8|PETN_VOLCA^sp|Q9SBM8|PETN_VOLCA^Q:9-99,H:2-98^63.3%ID^E:1.8e-15^.^.	PF03742.14^PetN^PetN^73-99^E:8.3e-13	sigP:0.980315^^^	GO:0045158^molecular_function^electron transporter, transferring electrons within cytochrome b6/f complex of photosystem II activity`GO:0017004^biological_process^cytochrome complex assembly`GO:0009512^cellular_component^cytochrome b6f complex
88368	TRINITY_DN592_c0_g1	TRINITY_DN592_c0_g1_i5	sp|Q9ZPH2|GRS17_ARATH^sp|Q9ZPH2|GRS17_ARATH^Q:794-1756,H:25-381^48.2%ID^E:1.4e-87^.^.	TRINITY_DN592_c0_g1_i5.p5	3143-3916[+]			sigP:0.141664^CS^pos:^Pr:
88369	TRINITY_DN592_c0_g1	TRINITY_DN592_c0_g1_i1		TRINITY_DN592_c0_g1_i1.p2	3-593[+]			sigP:0.98669^^^
88370	TRINITY_DN592_c0_g1	TRINITY_DN592_c0_g1_i3	sp|Q0IWL9|GRS11_ORYSJ^sp|Q0IWL9|GRS11_ORYSJ^Q:755-1210,H:11-176^34.9%ID^E:4.3e-19^.^.	TRINITY_DN592_c0_g1_i3.p1	734-1576[+]	sp|Q9ZPH2|GRS17_ARATH^sp|Q9ZPH2|GRS17_ARATH^Q:21-159,H:25-179^45.9%ID^E:3.5e-24^.^.	PF00085.20^Thioredoxin^Thioredoxin^8-95^E:4e-18`PF02363.19^C_tripleX^Cysteine rich repeat^202-213^E:8.2`PF02363.19^C_tripleX^Cysteine rich repeat^223-235^E:13	sigP:0.9959^^^	GO:0045454^biological_process^cell redox homeostasis
88371	TRINITY_DN592_c0_g1	TRINITY_DN592_c0_g1_i3	sp|Q0IWL9|GRS11_ORYSJ^sp|Q0IWL9|GRS11_ORYSJ^Q:755-1210,H:11-176^34.9%ID^E:4.3e-19^.^.	TRINITY_DN592_c0_g1_i3.p3	327-659[+]			sigP:0.779275^^^
88372	TRINITY_DN592_c0_g1	TRINITY_DN592_c0_g1_i8		TRINITY_DN592_c0_g1_i8.p5	3030-3557[-]			sigP:0.997241^^^
88373	TRINITY_DN592_c0_g1	TRINITY_DN592_c0_g1_i8		TRINITY_DN592_c0_g1_i8.p4	176-703[+]			sigP:0.987461^^^
88374	TRINITY_DN592_c0_g1	TRINITY_DN592_c0_g1_i8		TRINITY_DN592_c0_g1_i8.p3	1714-2289[+]			sigP:0.997355^^^
88375	TRINITY_DN592_c0_g1	TRINITY_DN592_c0_g1_i9		TRINITY_DN592_c0_g1_i9.p3	2083-2466[+]			sigP:0.561265^^^
88376	TRINITY_DN592_c0_g1	TRINITY_DN592_c0_g1_i9		TRINITY_DN592_c0_g1_i9.p2	860-1246[-]			sigP:0.998707^^^
88377	TRINITY_DN592_c0_g1	TRINITY_DN592_c0_g1_i21	sp|Q0IWL9|GRS11_ORYSJ^sp|Q0IWL9|GRS11_ORYSJ^Q:755-1411,H:11-243^45.9%ID^E:6.8e-53^.^.	TRINITY_DN592_c0_g1_i21.p21	9818-10117[-]	sp|Q9SBM8|PETN_VOLCA^sp|Q9SBM8|PETN_VOLCA^Q:9-99,H:2-98^63.3%ID^E:1.8e-15^.^.	PF03742.14^PetN^PetN^73-99^E:8.3e-13	sigP:0.980315^^^	GO:0045158^molecular_function^electron transporter, transferring electrons within cytochrome b6/f complex of photosystem II activity`GO:0017004^biological_process^cytochrome complex assembly`GO:0009512^cellular_component^cytochrome b6f complex
88378	TRINITY_DN592_c0_g1	TRINITY_DN592_c0_g1_i21	sp|Q0IWL9|GRS11_ORYSJ^sp|Q0IWL9|GRS11_ORYSJ^Q:755-1411,H:11-243^45.9%ID^E:6.8e-53^.^.	TRINITY_DN592_c0_g1_i21.p12	6507-7034[-]			sigP:0.997241^^^
88379	TRINITY_DN592_c0_g1	TRINITY_DN592_c0_g1_i21	sp|Q0IWL9|GRS11_ORYSJ^sp|Q0IWL9|GRS11_ORYSJ^Q:755-1411,H:11-243^45.9%ID^E:6.8e-53^.^.	TRINITY_DN592_c0_g1_i21.p3	734-2038[+]	sp|Q0IWL9|GRS11_ORYSJ^sp|Q0IWL9|GRS11_ORYSJ^Q:8-226,H:11-243^51.5%ID^E:2.9e-57^.^.	PF00085.20^Thioredoxin^Thioredoxin^8-94^E:8.9e-18`PF00462.24^Glutaredoxin^Glutaredoxin^146-209^E:1.7e-16`PF00462.24^Glutaredoxin^Glutaredoxin^344-407^E:1.6e-15	sigP:0.9959^^^	GO:0045454^biological_process^cell redox homeostasis`GO:0009055^molecular_function^electron transfer activity`GO:0015035^molecular_function^protein disulfide oxidoreductase activity
88380	TRINITY_DN592_c0_g1	TRINITY_DN592_c0_g1_i21	sp|Q0IWL9|GRS11_ORYSJ^sp|Q0IWL9|GRS11_ORYSJ^Q:755-1411,H:11-243^45.9%ID^E:6.8e-53^.^.	TRINITY_DN592_c0_g1_i21.p5	3407-4180[+]			sigP:0.141664^CS^pos:^Pr:
88381	TRINITY_DN592_c0_g1	TRINITY_DN592_c0_g1_i21	sp|Q0IWL9|GRS11_ORYSJ^sp|Q0IWL9|GRS11_ORYSJ^Q:755-1411,H:11-243^45.9%ID^E:6.8e-53^.^.	TRINITY_DN592_c0_g1_i21.p2	7363-8757[+]	sp|Q9Z191|EYA4_MOUSE^sp|Q9Z191|EYA4_MOUSE^Q:206-388,H:435-598^32.3%ID^E:1.4e-17^.^.		sigP:0.999475^^^
88382	TRINITY_DN592_c0_g1	TRINITY_DN592_c0_g1_i21	sp|Q0IWL9|GRS11_ORYSJ^sp|Q0IWL9|GRS11_ORYSJ^Q:755-1411,H:11-243^45.9%ID^E:6.8e-53^.^.	TRINITY_DN592_c0_g1_i21.p6	2448-3179[+]		PF12680.7^SnoaL_2^SnoaL-like domain^92-162^E:4.4e-10	sigP:0.997806^^^
88383	TRINITY_DN592_c0_g1	TRINITY_DN592_c0_g1_i21	sp|Q0IWL9|GRS11_ORYSJ^sp|Q0IWL9|GRS11_ORYSJ^Q:755-1411,H:11-243^45.9%ID^E:6.8e-53^.^.	TRINITY_DN592_c0_g1_i21.p19	327-659[+]			sigP:0.779275^^^
88384	TRINITY_DN592_c0_g1	TRINITY_DN592_c0_g1_i21	sp|Q0IWL9|GRS11_ORYSJ^sp|Q0IWL9|GRS11_ORYSJ^Q:755-1411,H:11-243^45.9%ID^E:6.8e-53^.^.	TRINITY_DN592_c0_g1_i21.p11	5191-5766[+]			sigP:0.997355^^^
88385	TRINITY_DN592_c0_g1	TRINITY_DN592_c0_g1_i20	sp|Q0IWL9|GRS11_ORYSJ^sp|Q0IWL9|GRS11_ORYSJ^Q:219-704,H:304-462^59.9%ID^E:7.5e-50^.^.	TRINITY_DN592_c0_g1_i20.p6	4202-4777[+]			sigP:0.997355^^^
88386	TRINITY_DN592_c0_g1	TRINITY_DN592_c0_g1_i20	sp|Q0IWL9|GRS11_ORYSJ^sp|Q0IWL9|GRS11_ORYSJ^Q:219-704,H:304-462^59.9%ID^E:7.5e-50^.^.	TRINITY_DN592_c0_g1_i20.p9	537-1049[+]	sp|Q0IWL9|GRS11_ORYSJ^sp|Q0IWL9|GRS11_ORYSJ^Q:1-56,H:407-462^75%ID^E:7.9e-19^.^.	PF00462.24^Glutaredoxin^Glutaredoxin^1-56^E:4e-11	sigP:0.997839^^^	GO:0009055^molecular_function^electron transfer activity`GO:0015035^molecular_function^protein disulfide oxidoreductase activity`GO:0045454^biological_process^cell redox homeostasis
88387	TRINITY_DN592_c0_g1	TRINITY_DN592_c0_g1_i20	sp|Q0IWL9|GRS11_ORYSJ^sp|Q0IWL9|GRS11_ORYSJ^Q:219-704,H:304-462^59.9%ID^E:7.5e-50^.^.	TRINITY_DN592_c0_g1_i20.p3	2418-3191[+]			sigP:0.141664^CS^pos:^Pr:
88388	TRINITY_DN592_c0_g1	TRINITY_DN592_c0_g1_i20	sp|Q0IWL9|GRS11_ORYSJ^sp|Q0IWL9|GRS11_ORYSJ^Q:219-704,H:304-462^59.9%ID^E:7.5e-50^.^.	TRINITY_DN592_c0_g1_i20.p7	5518-6045[-]			sigP:0.997241^^^
88389	TRINITY_DN592_c0_g1	TRINITY_DN592_c0_g1_i20	sp|Q0IWL9|GRS11_ORYSJ^sp|Q0IWL9|GRS11_ORYSJ^Q:219-704,H:304-462^59.9%ID^E:7.5e-50^.^.	TRINITY_DN592_c0_g1_i20.p4	1459-2190[+]		PF12680.7^SnoaL_2^SnoaL-like domain^92-162^E:4.4e-10	sigP:0.997806^^^
88390	TRINITY_DN592_c0_g1	TRINITY_DN592_c0_g1_i26	sp|Q0IWL9|GRS11_ORYSJ^sp|Q0IWL9|GRS11_ORYSJ^Q:219-704,H:304-462^59.9%ID^E:7.3e-50^.^.	TRINITY_DN592_c0_g1_i26.p2	1459-2970[+]		PF12680.7^SnoaL_2^SnoaL-like domain^92-197^E:1.8e-16	sigP:0.997806^^^
88391	TRINITY_DN592_c0_g1	TRINITY_DN592_c0_g1_i26	sp|Q0IWL9|GRS11_ORYSJ^sp|Q0IWL9|GRS11_ORYSJ^Q:219-704,H:304-462^59.9%ID^E:7.3e-50^.^.	TRINITY_DN592_c0_g1_i26.p7	5297-5824[-]			sigP:0.997241^^^
88392	TRINITY_DN592_c0_g1	TRINITY_DN592_c0_g1_i26	sp|Q0IWL9|GRS11_ORYSJ^sp|Q0IWL9|GRS11_ORYSJ^Q:219-704,H:304-462^59.9%ID^E:7.3e-50^.^.	TRINITY_DN592_c0_g1_i26.p9	537-1049[+]	sp|Q0IWL9|GRS11_ORYSJ^sp|Q0IWL9|GRS11_ORYSJ^Q:1-56,H:407-462^75%ID^E:7.9e-19^.^.	PF00462.24^Glutaredoxin^Glutaredoxin^1-56^E:4e-11	sigP:0.997839^^^	GO:0009055^molecular_function^electron transfer activity`GO:0015035^molecular_function^protein disulfide oxidoreductase activity`GO:0045454^biological_process^cell redox homeostasis
88393	TRINITY_DN592_c0_g1	TRINITY_DN592_c0_g1_i26	sp|Q0IWL9|GRS11_ORYSJ^sp|Q0IWL9|GRS11_ORYSJ^Q:219-704,H:304-462^59.9%ID^E:7.3e-50^.^.	TRINITY_DN592_c0_g1_i26.p6	3981-4556[+]			sigP:0.997355^^^
88394	TRINITY_DN592_c0_g1	TRINITY_DN592_c0_g1_i18	sp|Q9ZPH2|GRS17_ARATH^sp|Q9ZPH2|GRS17_ARATH^Q:794-1756,H:25-381^48.2%ID^E:1.4e-87^.^.	TRINITY_DN592_c0_g1_i18.p18	9333-9632[-]	sp|Q9SBM8|PETN_VOLCA^sp|Q9SBM8|PETN_VOLCA^Q:9-99,H:2-98^63.3%ID^E:1.8e-15^.^.	PF03742.14^PetN^PetN^73-99^E:8.3e-13	sigP:0.980315^^^	GO:0045158^molecular_function^electron transporter, transferring electrons within cytochrome b6/f complex of photosystem II activity`GO:0017004^biological_process^cytochrome complex assembly`GO:0009512^cellular_component^cytochrome b6f complex
88395	TRINITY_DN592_c0_g1	TRINITY_DN592_c0_g1_i18	sp|Q9ZPH2|GRS17_ARATH^sp|Q9ZPH2|GRS17_ARATH^Q:794-1756,H:25-381^48.2%ID^E:1.4e-87^.^.	TRINITY_DN592_c0_g1_i18.p5	734-1774[+]	sp|Q9ZPH2|GRS17_ARATH^sp|Q9ZPH2|GRS17_ARATH^Q:21-341,H:25-381^52.6%ID^E:2e-93^.^.	PF00085.20^Thioredoxin^Thioredoxin^8-95^E:6e-18`PF00462.24^Glutaredoxin^Glutaredoxin^146-209^E:1.2e-16`PF00462.24^Glutaredoxin^Glutaredoxin^256-319^E:1.1e-15	sigP:0.9959^^^	GO:0045454^biological_process^cell redox homeostasis`GO:0009055^molecular_function^electron transfer activity`GO:0015035^molecular_function^protein disulfide oxidoreductase activity
88396	TRINITY_DN592_c0_g1	TRINITY_DN592_c0_g1_i18	sp|Q9ZPH2|GRS17_ARATH^sp|Q9ZPH2|GRS17_ARATH^Q:794-1756,H:25-381^48.2%ID^E:1.4e-87^.^.	TRINITY_DN592_c0_g1_i18.p10	4706-5281[+]			sigP:0.997355^^^
88397	TRINITY_DN592_c0_g1	TRINITY_DN592_c0_g1_i18	sp|Q9ZPH2|GRS17_ARATH^sp|Q9ZPH2|GRS17_ARATH^Q:794-1756,H:25-381^48.2%ID^E:1.4e-87^.^.	TRINITY_DN592_c0_g1_i18.p17	327-659[+]			sigP:0.779275^^^
88398	TRINITY_DN592_c0_g1	TRINITY_DN592_c0_g1_i18	sp|Q9ZPH2|GRS17_ARATH^sp|Q9ZPH2|GRS17_ARATH^Q:794-1756,H:25-381^48.2%ID^E:1.4e-87^.^.	TRINITY_DN592_c0_g1_i18.p3	6878-8272[+]	sp|Q9Z191|EYA4_MOUSE^sp|Q9Z191|EYA4_MOUSE^Q:206-388,H:435-598^32.3%ID^E:1.4e-17^.^.		sigP:0.999475^^^
88399	TRINITY_DN592_c0_g1	TRINITY_DN592_c0_g1_i18	sp|Q9ZPH2|GRS17_ARATH^sp|Q9ZPH2|GRS17_ARATH^Q:794-1756,H:25-381^48.2%ID^E:1.4e-87^.^.	TRINITY_DN592_c0_g1_i18.p2	2184-3695[+]		PF12680.7^SnoaL_2^SnoaL-like domain^92-197^E:1.8e-16	sigP:0.997806^^^
88400	TRINITY_DN592_c0_g1	TRINITY_DN592_c0_g1_i18	sp|Q9ZPH2|GRS17_ARATH^sp|Q9ZPH2|GRS17_ARATH^Q:794-1756,H:25-381^48.2%ID^E:1.4e-87^.^.	TRINITY_DN592_c0_g1_i18.p11	6022-6549[-]			sigP:0.997241^^^
88401	TRINITY_DN592_c0_g1	TRINITY_DN592_c0_g1_i19	sp|Q0IWL9|GRS11_ORYSJ^sp|Q0IWL9|GRS11_ORYSJ^Q:755-1411,H:11-243^45.9%ID^E:6.9e-53^.^.	TRINITY_DN592_c0_g1_i19.p19	327-659[+]			sigP:0.779275^^^
88402	TRINITY_DN592_c0_g1	TRINITY_DN592_c0_g1_i19	sp|Q0IWL9|GRS11_ORYSJ^sp|Q0IWL9|GRS11_ORYSJ^Q:755-1411,H:11-243^45.9%ID^E:6.9e-53^.^.	TRINITY_DN592_c0_g1_i19.p4	734-2038[+]	sp|Q0IWL9|GRS11_ORYSJ^sp|Q0IWL9|GRS11_ORYSJ^Q:8-226,H:11-243^51.5%ID^E:2.9e-57^.^.	PF00085.20^Thioredoxin^Thioredoxin^8-94^E:8.9e-18`PF00462.24^Glutaredoxin^Glutaredoxin^146-209^E:1.7e-16`PF00462.24^Glutaredoxin^Glutaredoxin^344-407^E:1.6e-15	sigP:0.9959^^^	GO:0045454^biological_process^cell redox homeostasis`GO:0009055^molecular_function^electron transfer activity`GO:0015035^molecular_function^protein disulfide oxidoreductase activity
88403	TRINITY_DN592_c0_g1	TRINITY_DN592_c0_g1_i19	sp|Q0IWL9|GRS11_ORYSJ^sp|Q0IWL9|GRS11_ORYSJ^Q:755-1411,H:11-243^45.9%ID^E:6.9e-53^.^.	TRINITY_DN592_c0_g1_i19.p8	4970-5545[+]			sigP:0.997355^^^
88404	TRINITY_DN592_c0_g1	TRINITY_DN592_c0_g1_i19	sp|Q0IWL9|GRS11_ORYSJ^sp|Q0IWL9|GRS11_ORYSJ^Q:755-1411,H:11-243^45.9%ID^E:6.9e-53^.^.	TRINITY_DN592_c0_g1_i19.p12	9310-9783[+]			sigP:0.561265^^^
88405	TRINITY_DN592_c0_g1	TRINITY_DN592_c0_g1_i19	sp|Q0IWL9|GRS11_ORYSJ^sp|Q0IWL9|GRS11_ORYSJ^Q:755-1411,H:11-243^45.9%ID^E:6.9e-53^.^.	TRINITY_DN592_c0_g1_i19.p2	2448-3959[+]		PF12680.7^SnoaL_2^SnoaL-like domain^92-197^E:1.8e-16	sigP:0.997806^^^
88406	TRINITY_DN592_c0_g1	TRINITY_DN592_c0_g1_i19	sp|Q0IWL9|GRS11_ORYSJ^sp|Q0IWL9|GRS11_ORYSJ^Q:755-1411,H:11-243^45.9%ID^E:6.9e-53^.^.	TRINITY_DN592_c0_g1_i19.p9	6286-6813[-]			sigP:0.997241^^^
88407	TRINITY_DN592_c0_g1	TRINITY_DN592_c0_g1_i19	sp|Q0IWL9|GRS11_ORYSJ^sp|Q0IWL9|GRS11_ORYSJ^Q:755-1411,H:11-243^45.9%ID^E:6.9e-53^.^.	TRINITY_DN592_c0_g1_i19.p3	7142-8536[+]	sp|Q9Z191|EYA4_MOUSE^sp|Q9Z191|EYA4_MOUSE^Q:206-388,H:435-598^32.3%ID^E:1.4e-17^.^.		sigP:0.999475^^^
88408	TRINITY_DN592_c0_g1	TRINITY_DN592_c0_g1_i15	sp|Q0IWL9|GRS11_ORYSJ^sp|Q0IWL9|GRS11_ORYSJ^Q:755-1411,H:11-243^45.9%ID^E:6.8e-53^.^.	TRINITY_DN592_c0_g1_i15.p11	5191-5766[+]			sigP:0.997355^^^
88409	TRINITY_DN592_c0_g1	TRINITY_DN592_c0_g1_i15	sp|Q0IWL9|GRS11_ORYSJ^sp|Q0IWL9|GRS11_ORYSJ^Q:755-1411,H:11-243^45.9%ID^E:6.8e-53^.^.	TRINITY_DN592_c0_g1_i15.p5	3407-4180[+]			sigP:0.141664^CS^pos:^Pr:
88410	TRINITY_DN592_c0_g1	TRINITY_DN592_c0_g1_i15	sp|Q0IWL9|GRS11_ORYSJ^sp|Q0IWL9|GRS11_ORYSJ^Q:755-1411,H:11-243^45.9%ID^E:6.8e-53^.^.	TRINITY_DN592_c0_g1_i15.p6	2448-3179[+]		PF12680.7^SnoaL_2^SnoaL-like domain^92-162^E:4.4e-10	sigP:0.997806^^^
88411	TRINITY_DN592_c0_g1	TRINITY_DN592_c0_g1_i15	sp|Q0IWL9|GRS11_ORYSJ^sp|Q0IWL9|GRS11_ORYSJ^Q:755-1411,H:11-243^45.9%ID^E:6.8e-53^.^.	TRINITY_DN592_c0_g1_i15.p3	734-2038[+]	sp|Q0IWL9|GRS11_ORYSJ^sp|Q0IWL9|GRS11_ORYSJ^Q:8-226,H:11-243^51.5%ID^E:2.9e-57^.^.	PF00085.20^Thioredoxin^Thioredoxin^8-94^E:8.9e-18`PF00462.24^Glutaredoxin^Glutaredoxin^146-209^E:1.7e-16`PF00462.24^Glutaredoxin^Glutaredoxin^344-407^E:1.6e-15	sigP:0.9959^^^	GO:0045454^biological_process^cell redox homeostasis`GO:0009055^molecular_function^electron transfer activity`GO:0015035^molecular_function^protein disulfide oxidoreductase activity
88412	TRINITY_DN592_c0_g1	TRINITY_DN592_c0_g1_i15	sp|Q0IWL9|GRS11_ORYSJ^sp|Q0IWL9|GRS11_ORYSJ^Q:755-1411,H:11-243^45.9%ID^E:6.8e-53^.^.	TRINITY_DN592_c0_g1_i15.p21	9917-10216[-]	sp|Q9SBM8|PETN_VOLCA^sp|Q9SBM8|PETN_VOLCA^Q:9-99,H:2-98^63.3%ID^E:1.8e-15^.^.	PF03742.14^PetN^PetN^73-99^E:8.3e-13	sigP:0.980315^^^	GO:0045158^molecular_function^electron transporter, transferring electrons within cytochrome b6/f complex of photosystem II activity`GO:0017004^biological_process^cytochrome complex assembly`GO:0009512^cellular_component^cytochrome b6f complex
88413	TRINITY_DN592_c0_g1	TRINITY_DN592_c0_g1_i15	sp|Q0IWL9|GRS11_ORYSJ^sp|Q0IWL9|GRS11_ORYSJ^Q:755-1411,H:11-243^45.9%ID^E:6.8e-53^.^.	TRINITY_DN592_c0_g1_i15.p19	327-659[+]			sigP:0.779275^^^
88414	TRINITY_DN592_c0_g1	TRINITY_DN592_c0_g1_i15	sp|Q0IWL9|GRS11_ORYSJ^sp|Q0IWL9|GRS11_ORYSJ^Q:755-1411,H:11-243^45.9%ID^E:6.8e-53^.^.	TRINITY_DN592_c0_g1_i15.p2	7363-8856[+]	sp|Q9Z191|EYA4_MOUSE^sp|Q9Z191|EYA4_MOUSE^Q:239-421,H:435-598^32.3%ID^E:1.5e-17^.^.		sigP:0.998481^^^
88415	TRINITY_DN592_c0_g1	TRINITY_DN592_c0_g1_i15	sp|Q0IWL9|GRS11_ORYSJ^sp|Q0IWL9|GRS11_ORYSJ^Q:755-1411,H:11-243^45.9%ID^E:6.8e-53^.^.	TRINITY_DN592_c0_g1_i15.p12	6507-7034[-]			sigP:0.997241^^^
88416	TRINITY_DN592_c0_g1	TRINITY_DN592_c0_g1_i12	sp|Q0IWL9|GRS11_ORYSJ^sp|Q0IWL9|GRS11_ORYSJ^Q:755-1411,H:11-243^45.9%ID^E:6.7e-53^.^.	TRINITY_DN592_c0_g1_i12.p19	327-659[+]			sigP:0.779275^^^
88417	TRINITY_DN592_c0_g1	TRINITY_DN592_c0_g1_i12	sp|Q0IWL9|GRS11_ORYSJ^sp|Q0IWL9|GRS11_ORYSJ^Q:755-1411,H:11-243^45.9%ID^E:6.7e-53^.^.	TRINITY_DN592_c0_g1_i12.p4	734-2038[+]	sp|Q0IWL9|GRS11_ORYSJ^sp|Q0IWL9|GRS11_ORYSJ^Q:8-226,H:11-243^51.5%ID^E:2.9e-57^.^.	PF00085.20^Thioredoxin^Thioredoxin^8-94^E:8.9e-18`PF00462.24^Glutaredoxin^Glutaredoxin^146-209^E:1.7e-16`PF00462.24^Glutaredoxin^Glutaredoxin^344-407^E:1.6e-15	sigP:0.9959^^^	GO:0045454^biological_process^cell redox homeostasis`GO:0009055^molecular_function^electron transfer activity`GO:0015035^molecular_function^protein disulfide oxidoreductase activity
88418	TRINITY_DN592_c0_g1	TRINITY_DN592_c0_g1_i12	sp|Q0IWL9|GRS11_ORYSJ^sp|Q0IWL9|GRS11_ORYSJ^Q:755-1411,H:11-243^45.9%ID^E:6.7e-53^.^.	TRINITY_DN592_c0_g1_i12.p11	4970-5545[+]			sigP:0.997355^^^
88419	TRINITY_DN592_c0_g1	TRINITY_DN592_c0_g1_i12	sp|Q0IWL9|GRS11_ORYSJ^sp|Q0IWL9|GRS11_ORYSJ^Q:755-1411,H:11-243^45.9%ID^E:6.7e-53^.^.	TRINITY_DN592_c0_g1_i12.p12	6286-6813[-]			sigP:0.997241^^^
88420	TRINITY_DN592_c0_g1	TRINITY_DN592_c0_g1_i12	sp|Q0IWL9|GRS11_ORYSJ^sp|Q0IWL9|GRS11_ORYSJ^Q:755-1411,H:11-243^45.9%ID^E:6.7e-53^.^.	TRINITY_DN592_c0_g1_i12.p3	7142-8635[+]	sp|Q9Z191|EYA4_MOUSE^sp|Q9Z191|EYA4_MOUSE^Q:239-421,H:435-598^32.3%ID^E:1.5e-17^.^.		sigP:0.998481^^^
88421	TRINITY_DN592_c0_g1	TRINITY_DN592_c0_g1_i12	sp|Q0IWL9|GRS11_ORYSJ^sp|Q0IWL9|GRS11_ORYSJ^Q:755-1411,H:11-243^45.9%ID^E:6.7e-53^.^.	TRINITY_DN592_c0_g1_i12.p20	9696-9995[-]	sp|Q9SBM8|PETN_VOLCA^sp|Q9SBM8|PETN_VOLCA^Q:9-99,H:2-98^63.3%ID^E:1.8e-15^.^.	PF03742.14^PetN^PetN^73-99^E:8.3e-13	sigP:0.980315^^^	GO:0045158^molecular_function^electron transporter, transferring electrons within cytochrome b6/f complex of photosystem II activity`GO:0017004^biological_process^cytochrome complex assembly`GO:0009512^cellular_component^cytochrome b6f complex
88422	TRINITY_DN592_c0_g1	TRINITY_DN592_c0_g1_i12	sp|Q0IWL9|GRS11_ORYSJ^sp|Q0IWL9|GRS11_ORYSJ^Q:755-1411,H:11-243^45.9%ID^E:6.7e-53^.^.	TRINITY_DN592_c0_g1_i12.p2	2448-3959[+]		PF12680.7^SnoaL_2^SnoaL-like domain^92-197^E:1.8e-16	sigP:0.997806^^^
88423	TRINITY_DN592_c0_g1	TRINITY_DN592_c0_g1_i11	sp|Q0IWL9|GRS11_ORYSJ^sp|Q0IWL9|GRS11_ORYSJ^Q:755-1411,H:11-243^45.9%ID^E:6.6e-53^.^.	TRINITY_DN592_c0_g1_i11.p2	2448-3959[+]		PF12680.7^SnoaL_2^SnoaL-like domain^92-197^E:1.8e-16	sigP:0.997806^^^
88424	TRINITY_DN592_c0_g1	TRINITY_DN592_c0_g1_i11	sp|Q0IWL9|GRS11_ORYSJ^sp|Q0IWL9|GRS11_ORYSJ^Q:755-1411,H:11-243^45.9%ID^E:6.6e-53^.^.	TRINITY_DN592_c0_g1_i11.p4	734-2038[+]	sp|Q0IWL9|GRS11_ORYSJ^sp|Q0IWL9|GRS11_ORYSJ^Q:8-226,H:11-243^51.5%ID^E:2.9e-57^.^.	PF00085.20^Thioredoxin^Thioredoxin^8-94^E:8.9e-18`PF00462.24^Glutaredoxin^Glutaredoxin^146-209^E:1.7e-16`PF00462.24^Glutaredoxin^Glutaredoxin^344-407^E:1.6e-15	sigP:0.9959^^^	GO:0045454^biological_process^cell redox homeostasis`GO:0009055^molecular_function^electron transfer activity`GO:0015035^molecular_function^protein disulfide oxidoreductase activity
88425	TRINITY_DN592_c0_g1	TRINITY_DN592_c0_g1_i11	sp|Q0IWL9|GRS11_ORYSJ^sp|Q0IWL9|GRS11_ORYSJ^Q:755-1411,H:11-243^45.9%ID^E:6.6e-53^.^.	TRINITY_DN592_c0_g1_i11.p12	6286-6813[-]			sigP:0.997241^^^
88426	TRINITY_DN592_c0_g1	TRINITY_DN592_c0_g1_i11	sp|Q0IWL9|GRS11_ORYSJ^sp|Q0IWL9|GRS11_ORYSJ^Q:755-1411,H:11-243^45.9%ID^E:6.6e-53^.^.	TRINITY_DN592_c0_g1_i11.p20	9597-9896[-]	sp|Q9SBM8|PETN_VOLCA^sp|Q9SBM8|PETN_VOLCA^Q:9-99,H:2-98^63.3%ID^E:1.8e-15^.^.	PF03742.14^PetN^PetN^73-99^E:8.3e-13	sigP:0.980315^^^	GO:0045158^molecular_function^electron transporter, transferring electrons within cytochrome b6/f complex of photosystem II activity`GO:0017004^biological_process^cytochrome complex assembly`GO:0009512^cellular_component^cytochrome b6f complex
88427	TRINITY_DN592_c0_g1	TRINITY_DN592_c0_g1_i11	sp|Q0IWL9|GRS11_ORYSJ^sp|Q0IWL9|GRS11_ORYSJ^Q:755-1411,H:11-243^45.9%ID^E:6.6e-53^.^.	TRINITY_DN592_c0_g1_i11.p3	7142-8536[+]	sp|Q9Z191|EYA4_MOUSE^sp|Q9Z191|EYA4_MOUSE^Q:206-388,H:435-598^32.3%ID^E:1.4e-17^.^.		sigP:0.999475^^^
88428	TRINITY_DN592_c0_g1	TRINITY_DN592_c0_g1_i11	sp|Q0IWL9|GRS11_ORYSJ^sp|Q0IWL9|GRS11_ORYSJ^Q:755-1411,H:11-243^45.9%ID^E:6.6e-53^.^.	TRINITY_DN592_c0_g1_i11.p19	327-659[+]			sigP:0.779275^^^
88429	TRINITY_DN592_c0_g1	TRINITY_DN592_c0_g1_i11	sp|Q0IWL9|GRS11_ORYSJ^sp|Q0IWL9|GRS11_ORYSJ^Q:755-1411,H:11-243^45.9%ID^E:6.6e-53^.^.	TRINITY_DN592_c0_g1_i11.p11	4970-5545[+]			sigP:0.997355^^^
88430	TRINITY_DN39164_c0_g1	TRINITY_DN39164_c0_g1_i1		TRINITY_DN39164_c0_g1_i1.p1	1-405[+]			sigP:0.998351^^^
88431	TRINITY_DN39102_c0_g1	TRINITY_DN39102_c0_g1_i1	sp|Q9V4M2|WECH_DROME^sp|Q9V4M2|WECH_DROME^Q:829-1398,H:528-720^34.8%ID^E:2.6e-17^.^.	TRINITY_DN39102_c0_g1_i1.p1	394-1527[+]		PF01436.21^NHL^NHL repeat^74-99^E:1.4e-05`PF01436.21^NHL^NHL repeat^169-189^E:0.00048`PF01436.21^NHL^NHL repeat^223-241^E:0.00012	sigP:0.006617^CS^pos:^Pr:	GO:0005515^molecular_function^protein binding
88432	TRINITY_DN25713_c0_g2	TRINITY_DN25713_c0_g2_i1		TRINITY_DN25713_c0_g2_i1.p1	3-1814[-]			sigP:0.999112^^^
88433	TRINITY_DN25768_c0_g1	TRINITY_DN25768_c0_g1_i1	sp|A8CEP3|CALM_SACJA^sp|A8CEP3|CALM_SACJA^Q:42-488,H:1-149^98.7%ID^E:7.9e-78^.^.	TRINITY_DN25768_c0_g1_i1.p1	42-491[+]	sp|A8CEP3|CALM_SACJA^sp|A8CEP3|CALM_SACJA^Q:1-149,H:1-149^98.7%ID^E:1.5e-77^.^.	PF00036.32^EF-hand_1^EF hand^12-40^E:1.2e-09`PF13405.6^EF-hand_6^EF-hand domain^12-41^E:1.3e-09`PF13499.6^EF-hand_7^EF-hand domain pair^13-73^E:8.8e-15`PF13202.6^EF-hand_5^EF hand^14-37^E:2.3e-06`PF13833.6^EF-hand_8^EF-hand domain pair^25-75^E:2.5e-12`PF00036.32^EF-hand_1^EF hand^48-75^E:3.2e-08`PF13202.6^EF-hand_5^EF hand^49-73^E:0.00021`PF13499.6^EF-hand_7^EF-hand domain pair^83-146^E:5.6e-18`PF00036.32^EF-hand_1^EF hand^85-112^E:4.1e-09`PF13405.6^EF-hand_6^EF-hand domain^85-114^E:8e-09`PF13202.6^EF-hand_5^EF hand^88-109^E:3.5e-06`PF12763.7^EF-hand_4^Cytoskeletal-regulatory complex EF hand^89-146^E:0.0001`PF13833.6^EF-hand_8^EF-hand domain pair^98-146^E:1.2e-16`PF00036.32^EF-hand_1^EF hand^121-148^E:3e-10`PF13202.6^EF-hand_5^EF hand^124-146^E:0.00012	sigP:0.999609^^^	GO:0005509^molecular_function^calcium ion binding`GO:0005515^molecular_function^protein binding
88434	TRINITY_DN25736_c0_g1	TRINITY_DN25736_c0_g1_i1		TRINITY_DN25736_c0_g1_i1.p1	1-1422[+]			sigP:0.999318^^^
88435	TRINITY_DN25781_c0_g1	TRINITY_DN25781_c0_g1_i1	sp|P28073|PSB6_RAT^sp|P28073|PSB6_RAT^Q:526-2,H:29-203^62.3%ID^E:1.8e-62^.^.	TRINITY_DN25781_c0_g1_i1.p1	2-550[-]	sp|P28073|PSB6_RAT^sp|P28073|PSB6_RAT^Q:9-183,H:29-203^62.3%ID^E:2.1e-62^.^.	PF00227.26^Proteasome^Proteasome subunit^10-182^E:2.8e-44	sigP:0.996797^^^	GO:0004298^molecular_function^threonine-type endopeptidase activity`GO:0051603^biological_process^proteolysis involved in cellular protein catabolic process`GO:0005839^cellular_component^proteasome core complex
88436	TRINITY_DN16220_c0_g1	TRINITY_DN16220_c0_g1_i1	sp|Q54XS1|PH4H_DICDI^sp|Q54XS1|PH4H_DICDI^Q:873-1,H:29-324^53.7%ID^E:3.6e-93^.^.	TRINITY_DN16220_c0_g1_i1.p1	1-1101[-]	sp|Q54XS1|PH4H_DICDI^sp|Q54XS1|PH4H_DICDI^Q:77-367,H:29-324^53.7%ID^E:3.6e-93^.^.	PF00351.21^Biopterin_H^Biopterin-dependent aromatic amino acid hydroxylase^150-366^E:1.3e-110	sigP:0.283066^CS^pos:^Pr:	GO:0016714^molecular_function^oxidoreductase activity, acting on paired donors, with incorporation or reduction of molecular oxygen, reduced pteridine as one donor, and incorporation of one atom of oxygen`GO:0055114^biological_process^oxidation-reduction process
88437	TRINITY_DN16200_c0_g1	TRINITY_DN16200_c0_g1_i2		TRINITY_DN16200_c0_g1_i2.p1	3-1727[-]		PF00654.20^Voltage_CLC^Voltage gated chloride channel^191-526^E:3.2e-28	sigP:0.998083^^^	GO:0005247^molecular_function^voltage-gated chloride channel activity`GO:0006821^biological_process^chloride transport`GO:0055085^biological_process^transmembrane transport`GO:0016020^cellular_component^membrane
88438	TRINITY_DN16200_c0_g1	TRINITY_DN16200_c0_g1_i3		TRINITY_DN16200_c0_g1_i3.p1	1-1008[-]		PF00654.20^Voltage_CLC^Voltage gated chloride channel^203-318^E:1.4e-11	sigP:0.790622^^^	GO:0005247^molecular_function^voltage-gated chloride channel activity`GO:0006821^biological_process^chloride transport`GO:0055085^biological_process^transmembrane transport`GO:0016020^cellular_component^membrane
88439	TRINITY_DN16219_c0_g1	TRINITY_DN16219_c0_g1_i1	sp|P38420|NRPB2_ARATH^sp|P38420|NRPB2_ARATH^Q:958-2,H:26-342^50%ID^E:8.6e-87^.^.	TRINITY_DN16219_c0_g1_i1.p1	2-1018[-]	sp|P38420|NRPB2_ARATH^sp|P38420|NRPB2_ARATH^Q:6-339,H:14-342^51%ID^E:3.1e-91^.^.	PF04563.15^RNA_pol_Rpb2_1^RNA polymerase beta subunit^33-231^E:1.4e-45`PF04561.14^RNA_pol_Rpb2_2^RNA polymerase Rpb2, domain 2^206-333^E:5.3e-24	sigP:0.999877^^^	GO:0003677^molecular_function^DNA binding`GO:0003899^molecular_function^DNA-directed 5'-3' RNA polymerase activity`GO:0006351^biological_process^transcription, DNA-templated
88440	TRINITY_DN30574_c0_g2	TRINITY_DN30574_c0_g2_i8		TRINITY_DN30574_c0_g2_i8.p1	1-1674[-]		PF00324.21^AA_permease^Amino acid permease^13-371^E:9.3e-11`PF13520.6^AA_permease_2^Amino acid permease^13-395^E:7.1e-10	sigP:0.702485^^^	GO:0055085^biological_process^transmembrane transport`GO:0016020^cellular_component^membrane`GO:0022857^molecular_function^transmembrane transporter activity
88441	TRINITY_DN30574_c0_g2	TRINITY_DN30574_c0_g2_i5		TRINITY_DN30574_c0_g2_i5.p1	2-1690[-]		PF00324.21^AA_permease^Amino acid permease^29-388^E:2.5e-13`PF13520.6^AA_permease_2^Amino acid permease^30-412^E:4.6e-11	sigP:0.999028^^^	GO:0055085^biological_process^transmembrane transport`GO:0016020^cellular_component^membrane`GO:0022857^molecular_function^transmembrane transporter activity
88442	TRINITY_DN30574_c0_g2	TRINITY_DN30574_c0_g2_i7		TRINITY_DN30574_c0_g2_i7.p1	1-1725[-]		PF00324.21^AA_permease^Amino acid permease^29-388^E:3.3e-11`PF13520.6^AA_permease_2^Amino acid permease^30-412^E:2.8e-10	sigP:0.999028^^^	GO:0055085^biological_process^transmembrane transport`GO:0016020^cellular_component^membrane`GO:0022857^molecular_function^transmembrane transporter activity
88443	TRINITY_DN30574_c0_g2	TRINITY_DN30574_c0_g2_i6		TRINITY_DN30574_c0_g2_i6.p1	2-1639[-]		PF00324.21^AA_permease^Amino acid permease^13-371^E:7.2e-13`PF13520.6^AA_permease_2^Amino acid permease^13-395^E:1.2e-10	sigP:0.702485^^^	GO:0055085^biological_process^transmembrane transport`GO:0016020^cellular_component^membrane`GO:0022857^molecular_function^transmembrane transporter activity
88444	TRINITY_DN2825_c0_g1	TRINITY_DN2825_c0_g1_i1		TRINITY_DN2825_c0_g1_i1.p2	392-805[-]			sigP:0.99503^^^
88445	TRINITY_DN2825_c0_g1	TRINITY_DN2825_c0_g1_i2		TRINITY_DN2825_c0_g1_i2.p1	3-473[+]			sigP:0.998315^^^
88446	TRINITY_DN2824_c0_g1	TRINITY_DN2824_c0_g1_i1		TRINITY_DN2824_c0_g1_i1.p1	167-493[-]	sp|P48588|RS25_DROME^sp|P48588|RS25_DROME^Q:2-106,H:8-110^53.3%ID^E:1.1e-18^.^.	PF03297.15^Ribosomal_S25^S25 ribosomal protein^8-106^E:1.6e-35	sigP:0.999341^^^
88447	TRINITY_DN2843_c0_g1	TRINITY_DN2843_c0_g1_i4	sp|Q8RWF0|PS13A_ARATH^sp|Q8RWF0|PS13A_ARATH^Q:3714-2545,H:28-379^40.5%ID^E:7.1e-78^.^.	TRINITY_DN2843_c0_g1_i4.p2	225-1160[+]	sp|Q9P6J2|PCL1_SCHPO^sp|Q9P6J2|PCL1_SCHPO^Q:83-307,H:13-233^47.6%ID^E:3.7e-38^.^.	PF01988.19^VIT1^VIT family^91-303^E:7.8e-56	sigP:0.998417^^^
88448	TRINITY_DN2843_c0_g1	TRINITY_DN2843_c0_g1_i4	sp|Q8RWF0|PS13A_ARATH^sp|Q8RWF0|PS13A_ARATH^Q:3714-2545,H:28-379^40.5%ID^E:7.1e-78^.^.	TRINITY_DN2843_c0_g1_i4.p1	2518-3801[-]	sp|Q8RWF0|PS13A_ARATH^sp|Q8RWF0|PS13A_ARATH^Q:8-426,H:6-386^39.1%ID^E:2.4e-80^.^.	PF01399.27^PCI^PCI domain^287-383^E:1.6e-07	sigP:0.998838^^^
88449	TRINITY_DN2843_c0_g1	TRINITY_DN2843_c0_g1_i5	sp|Q8RWF0|PS13A_ARATH^sp|Q8RWF0|PS13A_ARATH^Q:3750-2545,H:28-379^42.5%ID^E:2.5e-83^.^.	TRINITY_DN2843_c0_g1_i5.p4	3313-3837[-]	sp|Q8RWF0|PS13A_ARATH^sp|Q8RWF0|PS13A_ARATH^Q:8-158,H:6-156^41.7%ID^E:1.5e-28^.^.		sigP:0.998838^^^
88450	TRINITY_DN2843_c0_g1	TRINITY_DN2843_c0_g1_i5	sp|Q8RWF0|PS13A_ARATH^sp|Q8RWF0|PS13A_ARATH^Q:3750-2545,H:28-379^42.5%ID^E:2.5e-83^.^.	TRINITY_DN2843_c0_g1_i5.p2	2518-3240[-]	sp|Q8GYA6|PS13B_ARATH^sp|Q8GYA6|PS13B_ARATH^Q:7-239,H:154-386^51.1%ID^E:3e-64^.^.	PF01399.27^PCI^PCI domain^90-196^E:1.8e-11	sigP:0.997998^^^
88451	TRINITY_DN2843_c0_g1	TRINITY_DN2843_c0_g1_i5	sp|Q8RWF0|PS13A_ARATH^sp|Q8RWF0|PS13A_ARATH^Q:3750-2545,H:28-379^42.5%ID^E:2.5e-83^.^.	TRINITY_DN2843_c0_g1_i5.p1	225-1160[+]	sp|Q9P6J2|PCL1_SCHPO^sp|Q9P6J2|PCL1_SCHPO^Q:83-307,H:13-233^47.6%ID^E:3.7e-38^.^.	PF01988.19^VIT1^VIT family^91-303^E:7.8e-56	sigP:0.998417^^^
88452	TRINITY_DN2843_c0_g1	TRINITY_DN2843_c0_g1_i6	sp|Q8RWF0|PS13A_ARATH^sp|Q8RWF0|PS13A_ARATH^Q:3787-2732,H:28-379^49.4%ID^E:6.9e-97^.^.	TRINITY_DN2843_c0_g1_i6.p1	2705-3874[-]	sp|Q8RWF0|PS13A_ARATH^sp|Q8RWF0|PS13A_ARATH^Q:8-388,H:6-386^47.2%ID^E:2.7e-99^.^.	PF01399.27^PCI^PCI domain^239-345^E:5e-11	sigP:0.998838^^^
88453	TRINITY_DN2843_c0_g1	TRINITY_DN2843_c0_g1_i6	sp|Q8RWF0|PS13A_ARATH^sp|Q8RWF0|PS13A_ARATH^Q:3787-2732,H:28-379^49.4%ID^E:6.9e-97^.^.	TRINITY_DN2843_c0_g1_i6.p2	225-1070[+]	sp|Q9P6J2|PCL1_SCHPO^sp|Q9P6J2|PCL1_SCHPO^Q:83-254,H:13-181^50%ID^E:1.8e-31^.^.	PF01988.19^VIT1^VIT family^91-256^E:7.2e-44	sigP:0.998417^^^
88454	TRINITY_DN2843_c0_g1	TRINITY_DN2843_c0_g1_i2	sp|Q8RWF0|PS13A_ARATH^sp|Q8RWF0|PS13A_ARATH^Q:3879-2995,H:28-322^47.8%ID^E:3.4e-75^.^.	TRINITY_DN2843_c0_g1_i2.p1	2899-3966[-]	sp|Q8RWF0|PS13A_ARATH^sp|Q8RWF0|PS13A_ARATH^Q:8-324,H:6-322^46.1%ID^E:9.2e-78^.^.		sigP:0.998838^^^
88455	TRINITY_DN2843_c0_g1	TRINITY_DN2843_c0_g1_i2	sp|Q8RWF0|PS13A_ARATH^sp|Q8RWF0|PS13A_ARATH^Q:3879-2995,H:28-322^47.8%ID^E:3.4e-75^.^.	TRINITY_DN2843_c0_g1_i2.p4	2353-2760[+]			sigP:0.984749^^^
88456	TRINITY_DN2843_c0_g1	TRINITY_DN2843_c0_g1_i2	sp|Q8RWF0|PS13A_ARATH^sp|Q8RWF0|PS13A_ARATH^Q:3879-2995,H:28-322^47.8%ID^E:3.4e-75^.^.	TRINITY_DN2843_c0_g1_i2.p2	225-1160[+]	sp|Q9P6J2|PCL1_SCHPO^sp|Q9P6J2|PCL1_SCHPO^Q:83-307,H:13-233^47.6%ID^E:3.7e-38^.^.	PF01988.19^VIT1^VIT family^91-303^E:7.8e-56	sigP:0.998417^^^
88457	TRINITY_DN2843_c0_g1	TRINITY_DN2843_c0_g1_i3	sp|Q8RWF0|PS13A_ARATH^sp|Q8RWF0|PS13A_ARATH^Q:3600-2545,H:28-379^49.4%ID^E:6.6e-97^.^.	TRINITY_DN2843_c0_g1_i3.p1	2518-3687[-]	sp|Q8RWF0|PS13A_ARATH^sp|Q8RWF0|PS13A_ARATH^Q:8-388,H:6-386^47.2%ID^E:2.7e-99^.^.	PF01399.27^PCI^PCI domain^239-345^E:5e-11	sigP:0.998838^^^
88458	TRINITY_DN2843_c0_g1	TRINITY_DN2843_c0_g1_i3	sp|Q8RWF0|PS13A_ARATH^sp|Q8RWF0|PS13A_ARATH^Q:3600-2545,H:28-379^49.4%ID^E:6.6e-97^.^.	TRINITY_DN2843_c0_g1_i3.p2	225-1160[+]	sp|Q9P6J2|PCL1_SCHPO^sp|Q9P6J2|PCL1_SCHPO^Q:83-307,H:13-233^47.6%ID^E:3.7e-38^.^.	PF01988.19^VIT1^VIT family^91-303^E:7.8e-56	sigP:0.998417^^^
88459	TRINITY_DN2843_c0_g1	TRINITY_DN2843_c0_g1_i8	sp|Q8RWF0|PS13A_ARATH^sp|Q8RWF0|PS13A_ARATH^Q:3797-2742,H:28-379^49.4%ID^E:6.9e-97^.^.	TRINITY_DN2843_c0_g1_i8.p2	225-1160[+]	sp|Q9P6J2|PCL1_SCHPO^sp|Q9P6J2|PCL1_SCHPO^Q:83-307,H:13-233^47.6%ID^E:3.7e-38^.^.	PF01988.19^VIT1^VIT family^91-303^E:7.8e-56	sigP:0.998417^^^
88460	TRINITY_DN2843_c0_g1	TRINITY_DN2843_c0_g1_i8	sp|Q8RWF0|PS13A_ARATH^sp|Q8RWF0|PS13A_ARATH^Q:3797-2742,H:28-379^49.4%ID^E:6.9e-97^.^.	TRINITY_DN2843_c0_g1_i8.p5	1612-2124[-]			sigP:0.990211^^^
88461	TRINITY_DN2843_c0_g1	TRINITY_DN2843_c0_g1_i8	sp|Q8RWF0|PS13A_ARATH^sp|Q8RWF0|PS13A_ARATH^Q:3797-2742,H:28-379^49.4%ID^E:6.9e-97^.^.	TRINITY_DN2843_c0_g1_i8.p1	2715-3884[-]	sp|Q8RWF0|PS13A_ARATH^sp|Q8RWF0|PS13A_ARATH^Q:8-388,H:6-386^47.2%ID^E:2.7e-99^.^.	PF01399.27^PCI^PCI domain^239-345^E:5e-11	sigP:0.998838^^^
88462	TRINITY_DN2843_c0_g1	TRINITY_DN2843_c0_g1_i9	sp|Q8RWF0|PS13A_ARATH^sp|Q8RWF0|PS13A_ARATH^Q:3073-2018,H:28-379^49.4%ID^E:5.7e-97^.^.	TRINITY_DN2843_c0_g1_i9.p2	1-633[+]	sp|Q9P6J2|PCL1_SCHPO^sp|Q9P6J2|PCL1_SCHPO^Q:72-206,H:100-233^45.2%ID^E:7e-17^.^.	PF01988.19^VIT1^VIT family^70-202^E:2.9e-28	sigP:0.700965^^^
88463	TRINITY_DN2843_c0_g1	TRINITY_DN2843_c0_g1_i9	sp|Q8RWF0|PS13A_ARATH^sp|Q8RWF0|PS13A_ARATH^Q:3073-2018,H:28-379^49.4%ID^E:5.7e-97^.^.	TRINITY_DN2843_c0_g1_i9.p1	1991-3160[-]	sp|Q8RWF0|PS13A_ARATH^sp|Q8RWF0|PS13A_ARATH^Q:8-388,H:6-386^47.2%ID^E:2.7e-99^.^.	PF01399.27^PCI^PCI domain^239-345^E:5e-11	sigP:0.998838^^^
88464	TRINITY_DN2843_c0_g1	TRINITY_DN2843_c0_g1_i11	sp|Q8RWF0|PS13A_ARATH^sp|Q8RWF0|PS13A_ARATH^Q:3782-2727,H:28-379^49.4%ID^E:6.9e-97^.^.	TRINITY_DN2843_c0_g1_i11.p1	2700-3869[-]	sp|Q8RWF0|PS13A_ARATH^sp|Q8RWF0|PS13A_ARATH^Q:8-388,H:6-386^47.2%ID^E:2.7e-99^.^.	PF01399.27^PCI^PCI domain^239-345^E:5e-11	sigP:0.998838^^^
88465	TRINITY_DN2843_c0_g1	TRINITY_DN2843_c0_g1_i11	sp|Q8RWF0|PS13A_ARATH^sp|Q8RWF0|PS13A_ARATH^Q:3782-2727,H:28-379^49.4%ID^E:6.9e-97^.^.	TRINITY_DN2843_c0_g1_i11.p2	225-842[+]		PF01988.19^VIT1^VIT family^91-139^E:6.9e-11	sigP:0.998417^^^
88466	TRINITY_DN2843_c0_g1	TRINITY_DN2843_c0_g1_i11	sp|Q8RWF0|PS13A_ARATH^sp|Q8RWF0|PS13A_ARATH^Q:3782-2727,H:28-379^49.4%ID^E:6.9e-97^.^.	TRINITY_DN2843_c0_g1_i11.p4	962-1435[-]			sigP:0.998635^^^
88467	TRINITY_DN2876_c0_g1	TRINITY_DN2876_c0_g1_i4		TRINITY_DN2876_c0_g1_i4.p1	3-893[-]		PF05623.12^DUF789^Protein of unknown function (DUF789)^51-191^E:2.5e-30	sigP:0.99787^^^
88468	TRINITY_DN2876_c0_g1	TRINITY_DN2876_c0_g1_i4		TRINITY_DN2876_c0_g1_i4.p3	1141-1566[+]			sigP:0.999506^^^
88469	TRINITY_DN2876_c0_g1	TRINITY_DN2876_c0_g1_i1		TRINITY_DN2876_c0_g1_i1.p1	3-713[-]		PF05623.12^DUF789^Protein of unknown function (DUF789)^23-237^E:5e-31	sigP:0.996344^^^
88470	TRINITY_DN2876_c0_g1	TRINITY_DN2876_c0_g1_i2		TRINITY_DN2876_c0_g1_i2.p1	649-1464[-]		PF05623.12^DUF789^Protein of unknown function (DUF789)^17-269^E:9.3e-40	sigP:0.947505^^^
88471	TRINITY_DN2876_c0_g1	TRINITY_DN2876_c0_g1_i3		TRINITY_DN2876_c0_g1_i3.p1	3-1229[-]		PF05623.12^DUF789^Protein of unknown function (DUF789)^18-302^E:1.9e-49	sigP:0.947505^^^
88472	TRINITY_DN2840_c0_g1	TRINITY_DN2840_c0_g1_i4	sp|Q8BM14|LIPK_MOUSE^sp|Q8BM14|LIPK_MOUSE^Q:290-1003,H:34-246^35.5%ID^E:1.6e-35^.^.	TRINITY_DN2840_c0_g1_i4.p4	1047-1499[-]			sigP:0.998499^^^
88473	TRINITY_DN2840_c0_g1	TRINITY_DN2840_c0_g1_i4	sp|Q8BM14|LIPK_MOUSE^sp|Q8BM14|LIPK_MOUSE^Q:290-1003,H:34-246^35.5%ID^E:1.6e-35^.^.	TRINITY_DN2840_c0_g1_i4.p1	2-1069[+]	sp|Q5VXJ0|LIPK_HUMAN^sp|Q5VXJ0|LIPK_HUMAN^Q:105-326,H:43-234^40%ID^E:3.8e-39^.^.	PF04083.16^Abhydro_lipase^Partial alpha/beta-hydrolase lipase region^99-187^E:3.7e-18`PF12146.8^Hydrolase_4^Serine aminopeptidase, S33^168-307^E:1.8e-08`PF00561.20^Abhydrolase_1^alpha/beta hydrolase fold^169-299^E:7.8e-16	sigP:0.955497^^^	GO:0006629^biological_process^lipid metabolic process
88474	TRINITY_DN2840_c0_g1	TRINITY_DN2840_c0_g1_i5	sp|Q5VXJ0|LIPK_HUMAN^sp|Q5VXJ0|LIPK_HUMAN^Q:314-1486,H:43-386^34.9%ID^E:1.9e-59^.^.	TRINITY_DN2840_c0_g1_i5.p1	182-1528[+]	sp|Q5VXJ0|LIPK_HUMAN^sp|Q5VXJ0|LIPK_HUMAN^Q:45-446,H:43-397^36.2%ID^E:1e-65^.^.	PF04083.16^Abhydro_lipase^Partial alpha/beta-hydrolase lipase region^39-127^E:5.6e-18`PF12146.8^Hydrolase_4^Serine aminopeptidase, S33^108-248^E:2.6e-08`PF00561.20^Abhydrolase_1^alpha/beta hydrolase fold^109-427^E:1.8e-18	sigP:0.995103^^^	GO:0006629^biological_process^lipid metabolic process
88475	TRINITY_DN2840_c0_g1	TRINITY_DN2840_c0_g1_i5	sp|Q5VXJ0|LIPK_HUMAN^sp|Q5VXJ0|LIPK_HUMAN^Q:314-1486,H:43-386^34.9%ID^E:1.9e-59^.^.	TRINITY_DN2840_c0_g1_i5.p3	1707-2168[+]			sigP:0.997466^^^
88476	TRINITY_DN2840_c0_g1	TRINITY_DN2840_c0_g1_i6	sp|Q5VXJ0|LIPK_HUMAN^sp|Q5VXJ0|LIPK_HUMAN^Q:314-655,H:43-124^35.9%ID^E:6.7e-12^.^.	TRINITY_DN2840_c0_g1_i6.p1	2-730[+]	sp|Q29458|LIPG_BOVIN^sp|Q29458|LIPG_BOVIN^Q:105-218,H:42-123^40.4%ID^E:3.8e-14^.^.	PF04083.16^Abhydro_lipase^Partial alpha/beta-hydrolase lipase region^99-187^E:1.8e-18	sigP:0.955497^^^	GO:0006629^biological_process^lipid metabolic process
88477	TRINITY_DN2840_c0_g1	TRINITY_DN2840_c0_g1_i7	sp|Q8BM14|LIPK_MOUSE^sp|Q8BM14|LIPK_MOUSE^Q:290-757,H:34-160^40.3%ID^E:6.8e-27^.^.	TRINITY_DN2840_c0_g1_i7.p1	2-769[+]	sp|Q8K2A6|LIPM_MOUSE^sp|Q8K2A6|LIPM_MOUSE^Q:97-252,H:49-175^43.6%ID^E:5.7e-29^.^.	PF04083.16^Abhydro_lipase^Partial alpha/beta-hydrolase lipase region^99-187^E:2e-18`PF00561.20^Abhydrolase_1^alpha/beta hydrolase fold^169-250^E:7.7e-06	sigP:0.955497^^^	GO:0006629^biological_process^lipid metabolic process
88478	TRINITY_DN2840_c0_g1	TRINITY_DN2840_c0_g1_i1	sp|Q9Z0M5|LICH_MOUSE^sp|Q9Z0M5|LICH_MOUSE^Q:142-1344,H:36-389^33.7%ID^E:4.7e-60^.^.	TRINITY_DN2840_c0_g1_i1.p3	1556-2017[+]			sigP:0.997466^^^
88479	TRINITY_DN2840_c0_g1	TRINITY_DN2840_c0_g1_i1	sp|Q9Z0M5|LICH_MOUSE^sp|Q9Z0M5|LICH_MOUSE^Q:142-1344,H:36-389^33.7%ID^E:4.7e-60^.^.	TRINITY_DN2840_c0_g1_i1.p1	556-1377[+]	sp|P80035|LIPG_CANLF^sp|P80035|LIPG_CANLF^Q:1-267,H:145-393^33.3%ID^E:3.7e-34^.^.	PF00561.20^Abhydrolase_1^alpha/beta hydrolase fold^4-252^E:2.3e-08	sigP:0.999186^^^
88480	TRINITY_DN2840_c0_g1	TRINITY_DN2840_c0_g1_i2	sp|Q5VXJ0|LIPK_HUMAN^sp|Q5VXJ0|LIPK_HUMAN^Q:314-1486,H:43-386^34.9%ID^E:1.6e-59^.^.	TRINITY_DN2840_c0_g1_i2.p1	182-1528[+]	sp|Q5VXJ0|LIPK_HUMAN^sp|Q5VXJ0|LIPK_HUMAN^Q:45-446,H:43-397^36.2%ID^E:1e-65^.^.	PF04083.16^Abhydro_lipase^Partial alpha/beta-hydrolase lipase region^39-127^E:5.6e-18`PF12146.8^Hydrolase_4^Serine aminopeptidase, S33^108-248^E:2.6e-08`PF00561.20^Abhydrolase_1^alpha/beta hydrolase fold^109-427^E:1.8e-18	sigP:0.995103^^^	GO:0006629^biological_process^lipid metabolic process
88481	TRINITY_DN2840_c0_g1	TRINITY_DN2840_c0_g1_i3	sp|O46108|LIP3_DROME^sp|O46108|LIP3_DROME^Q:302-1066,H:32-260^34.2%ID^E:8.1e-36^.^.	TRINITY_DN2840_c0_g1_i3.p1	2-1132[+]	sp|Q5VXJ0|LIPK_HUMAN^sp|Q5VXJ0|LIPK_HUMAN^Q:105-326,H:43-234^40%ID^E:4e-39^.^.	PF04083.16^Abhydro_lipase^Partial alpha/beta-hydrolase lipase region^99-187^E:4.1e-18`PF12146.8^Hydrolase_4^Serine aminopeptidase, S33^168-308^E:1.9e-08`PF00561.20^Abhydrolase_1^alpha/beta hydrolase fold^169-297^E:8.1e-16	sigP:0.955497^^^	GO:0006629^biological_process^lipid metabolic process
88482	TRINITY_DN2840_c0_g1	TRINITY_DN2840_c0_g1_i8	sp|Q5VXJ0|LIPK_HUMAN^sp|Q5VXJ0|LIPK_HUMAN^Q:375-1547,H:43-386^34.9%ID^E:1.5e-59^.^.	TRINITY_DN2840_c0_g1_i8.p1	276-1589[+]	sp|Q5VXJ0|LIPK_HUMAN^sp|Q5VXJ0|LIPK_HUMAN^Q:34-435,H:43-397^36.2%ID^E:1e-65^.^.	PF04083.16^Abhydro_lipase^Partial alpha/beta-hydrolase lipase region^28-116^E:5.4e-18`PF12146.8^Hydrolase_4^Serine aminopeptidase, S33^97-401^E:6.8e-10`PF00561.20^Abhydrolase_1^alpha/beta hydrolase fold^98-416^E:1.6e-18	sigP:0.327889^CS^pos:^Pr:	GO:0006629^biological_process^lipid metabolic process
88483	TRINITY_DN2840_c0_g1	TRINITY_DN2840_c0_g1_i8	sp|Q5VXJ0|LIPK_HUMAN^sp|Q5VXJ0|LIPK_HUMAN^Q:375-1547,H:43-386^34.9%ID^E:1.5e-59^.^.	TRINITY_DN2840_c0_g1_i8.p3	1768-2229[+]			sigP:0.997466^^^
88484	TRINITY_DN2840_c0_g1	TRINITY_DN2840_c0_g1_i9	sp|Q8K2A6|LIPM_MOUSE^sp|Q8K2A6|LIPM_MOUSE^Q:290-1186,H:49-318^36.9%ID^E:1.8e-47^.^.	TRINITY_DN2840_c0_g1_i9.p1	182-1687[+]	sp|Q8K2A6|LIPM_MOUSE^sp|Q8K2A6|LIPM_MOUSE^Q:37-335,H:49-318^39.5%ID^E:3.2e-52^.^.	PF04083.16^Abhydro_lipase^Partial alpha/beta-hydrolase lipase region^39-127^E:6.7e-18`PF12146.8^Hydrolase_4^Serine aminopeptidase, S33^108-248^E:3.1e-08`PF00561.20^Abhydrolase_1^alpha/beta hydrolase fold^109-479^E:3.3e-17	sigP:0.995103^^^	GO:0006629^biological_process^lipid metabolic process
88485	TRINITY_DN2840_c0_g1	TRINITY_DN2840_c0_g1_i9	sp|Q8K2A6|LIPM_MOUSE^sp|Q8K2A6|LIPM_MOUSE^Q:290-1186,H:49-318^36.9%ID^E:1.8e-47^.^.	TRINITY_DN2840_c0_g1_i9.p3	1866-2327[+]			sigP:0.997466^^^
88486	TRINITY_DN2840_c0_g1	TRINITY_DN2840_c0_g1_i10	sp|Q5VXJ0|LIPK_HUMAN^sp|Q5VXJ0|LIPK_HUMAN^Q:314-1486,H:43-386^34.9%ID^E:1.5e-59^.^.	TRINITY_DN2840_c0_g1_i10.p3	1707-2168[+]			sigP:0.997466^^^
88487	TRINITY_DN2840_c0_g1	TRINITY_DN2840_c0_g1_i10	sp|Q5VXJ0|LIPK_HUMAN^sp|Q5VXJ0|LIPK_HUMAN^Q:314-1486,H:43-386^34.9%ID^E:1.5e-59^.^.	TRINITY_DN2840_c0_g1_i10.p1	182-1528[+]	sp|Q5VXJ0|LIPK_HUMAN^sp|Q5VXJ0|LIPK_HUMAN^Q:45-446,H:43-397^36.2%ID^E:1e-65^.^.	PF04083.16^Abhydro_lipase^Partial alpha/beta-hydrolase lipase region^39-127^E:5.6e-18`PF12146.8^Hydrolase_4^Serine aminopeptidase, S33^108-248^E:2.6e-08`PF00561.20^Abhydrolase_1^alpha/beta hydrolase fold^109-427^E:1.8e-18	sigP:0.995103^^^	GO:0006629^biological_process^lipid metabolic process
88488	TRINITY_DN2840_c0_g1	TRINITY_DN2840_c0_g1_i11	sp|Q5VXJ0|LIPK_HUMAN^sp|Q5VXJ0|LIPK_HUMAN^Q:314-1486,H:43-386^34.9%ID^E:1.8e-59^.^.	TRINITY_DN2840_c0_g1_i11.p2	1866-2483[-]		PF07721.14^TPR_4^Tetratricopeptide repeat^116-140^E:0.065`PF13181.6^TPR_8^Tetratricopeptide repeat^119-148^E:0.043	sigP:0.999259^^^	GO:0042802^molecular_function^identical protein binding`GO:0005515^molecular_function^protein binding
88489	TRINITY_DN2840_c0_g1	TRINITY_DN2840_c0_g1_i11	sp|Q5VXJ0|LIPK_HUMAN^sp|Q5VXJ0|LIPK_HUMAN^Q:314-1486,H:43-386^34.9%ID^E:1.8e-59^.^.	TRINITY_DN2840_c0_g1_i11.p1	182-1528[+]	sp|Q5VXJ0|LIPK_HUMAN^sp|Q5VXJ0|LIPK_HUMAN^Q:45-446,H:43-397^36.2%ID^E:1e-65^.^.	PF04083.16^Abhydro_lipase^Partial alpha/beta-hydrolase lipase region^39-127^E:5.6e-18`PF12146.8^Hydrolase_4^Serine aminopeptidase, S33^108-248^E:2.6e-08`PF00561.20^Abhydrolase_1^alpha/beta hydrolase fold^109-427^E:1.8e-18	sigP:0.995103^^^	GO:0006629^biological_process^lipid metabolic process
88490	TRINITY_DN2830_c0_g1	TRINITY_DN2830_c0_g1_i1	sp|Q6VAK4|OHP2_ORYSJ^sp|Q6VAK4|OHP2_ORYSJ^Q:1467-1054,H:2-140^33.1%ID^E:2.2e-12^.^.	TRINITY_DN2830_c0_g1_i1.p4	1027-1476[-]	sp|Q9ZNV9|AHP1_ARATH^sp|Q9ZNV9|AHP1_ARATH^Q:22-147,H:20-145^45.2%ID^E:2.3e-22^.^.	PF01627.23^Hpt^Hpt domain^46-129^E:1.5e-12	sigP:0.999053^^^	GO:0000160^biological_process^phosphorelay signal transduction system
88491	TRINITY_DN2830_c0_g1	TRINITY_DN2830_c0_g1_i1	sp|Q6VAK4|OHP2_ORYSJ^sp|Q6VAK4|OHP2_ORYSJ^Q:1467-1054,H:2-140^33.1%ID^E:2.2e-12^.^.	TRINITY_DN2830_c0_g1_i1.p2	1-555[+]			sigP:0.99849^^^
88492	TRINITY_DN2830_c0_g1	TRINITY_DN2830_c0_g1_i3		TRINITY_DN2830_c0_g1_i3.p6	832-1284[+]			sigP:0.996792^^^
88493	TRINITY_DN2830_c0_g1	TRINITY_DN2830_c0_g1_i3		TRINITY_DN2830_c0_g1_i3.p2	1281-1970[-]		PF01627.23^Hpt^Hpt domain^141-191^E:4.1e-07	sigP:0.999053^^^	GO:0000160^biological_process^phosphorelay signal transduction system
88494	TRINITY_DN2830_c0_g1	TRINITY_DN2830_c0_g1_i3		TRINITY_DN2830_c0_g1_i3.p4	1-555[+]			sigP:0.99849^^^
88495	TRINITY_DN2870_c0_g1	TRINITY_DN2870_c0_g1_i4	sp|Q8L735|ISOA2_ARATH^sp|Q8L735|ISOA2_ARATH^Q:51-926,H:357-636^34%ID^E:3.8e-32^.^.	TRINITY_DN2870_c0_g1_i4.p4	2033-2611[-]			sigP:0.989778^^^
88496	TRINITY_DN2870_c0_g1	TRINITY_DN2870_c0_g1_i4	sp|Q8L735|ISOA2_ARATH^sp|Q8L735|ISOA2_ARATH^Q:51-926,H:357-636^34%ID^E:3.8e-32^.^.	TRINITY_DN2870_c0_g1_i4.p1	81-1574[+]	sp|Q8L735|ISOA2_ARATH^sp|Q8L735|ISOA2_ARATH^Q:3-342,H:369-697^31.4%ID^E:7.2e-28^.^.		sigP:0.998433^^^
88497	TRINITY_DN2870_c0_g1	TRINITY_DN2870_c0_g1_i5	sp|Q8L735|ISOA2_ARATH^sp|Q8L735|ISOA2_ARATH^Q:20-475,H:388-538^34.8%ID^E:4.8e-14^.^.	TRINITY_DN2870_c0_g1_i5.p7	2314-2712[-]			sigP:0.999105^^^
88498	TRINITY_DN2870_c0_g1	TRINITY_DN2870_c0_g1_i5	sp|Q8L735|ISOA2_ARATH^sp|Q8L735|ISOA2_ARATH^Q:20-475,H:388-538^34.8%ID^E:4.8e-14^.^.	TRINITY_DN2870_c0_g1_i5.p4	1274-1855[+]			sigP:0.998336^^^
88499	TRINITY_DN2870_c0_g1	TRINITY_DN2870_c0_g1_i5	sp|Q8L735|ISOA2_ARATH^sp|Q8L735|ISOA2_ARATH^Q:20-475,H:388-538^34.8%ID^E:4.8e-14^.^.	TRINITY_DN2870_c0_g1_i5.p2	2-769[+]	sp|Q8L735|ISOA2_ARATH^sp|Q8L735|ISOA2_ARATH^Q:7-169,H:388-552^34.9%ID^E:6.1e-15^.^.		sigP:0.996353^^^
88500	TRINITY_DN2870_c0_g1	TRINITY_DN2870_c0_g1_i6		TRINITY_DN2870_c0_g1_i6.p3	1640-2038[-]			sigP:0.999105^^^
88501	TRINITY_DN2870_c0_g1	TRINITY_DN2870_c0_g1_i7	sp|Q8L735|ISOA2_ARATH^sp|Q8L735|ISOA2_ARATH^Q:51-926,H:357-636^34%ID^E:5e-32^.^.	TRINITY_DN2870_c0_g1_i7.p2	2033-3460[-]			sigP:0.998898^^^
88502	TRINITY_DN2870_c0_g1	TRINITY_DN2870_c0_g1_i7	sp|Q8L735|ISOA2_ARATH^sp|Q8L735|ISOA2_ARATH^Q:51-926,H:357-636^34%ID^E:5e-32^.^.	TRINITY_DN2870_c0_g1_i7.p1	81-1574[+]	sp|Q8L735|ISOA2_ARATH^sp|Q8L735|ISOA2_ARATH^Q:3-342,H:369-697^31.4%ID^E:7.2e-28^.^.		sigP:0.998433^^^
88503	TRINITY_DN2870_c0_g1	TRINITY_DN2870_c0_g1_i1		TRINITY_DN2870_c0_g1_i1.p4	81-605[+]			sigP:0.998433^^^
88504	TRINITY_DN2870_c0_g1	TRINITY_DN2870_c0_g1_i1		TRINITY_DN2870_c0_g1_i1.p5	2331-2909[-]			sigP:0.989778^^^
88505	TRINITY_DN2870_c0_g1	TRINITY_DN2870_c0_g1_i1		TRINITY_DN2870_c0_g1_i1.p1	793-1872[+]			sigP:0.922909^^^
88506	TRINITY_DN2870_c0_g1	TRINITY_DN2870_c0_g1_i2	sp|Q8L735|ISOA2_ARATH^sp|Q8L735|ISOA2_ARATH^Q:51-926,H:357-636^34%ID^E:5e-32^.^.	TRINITY_DN2870_c0_g1_i2.p1	81-1637[+]	sp|Q8L735|ISOA2_ARATH^sp|Q8L735|ISOA2_ARATH^Q:3-342,H:369-697^31.4%ID^E:7.5e-28^.^.		sigP:0.998433^^^
88507	TRINITY_DN2870_c0_g1	TRINITY_DN2870_c0_g1_i2	sp|Q8L735|ISOA2_ARATH^sp|Q8L735|ISOA2_ARATH^Q:51-926,H:357-636^34%ID^E:5e-32^.^.	TRINITY_DN2870_c0_g1_i2.p2	2212-3480[-]			sigP:0.976731^^^
88508	TRINITY_DN2870_c0_g1	TRINITY_DN2870_c0_g1_i3		TRINITY_DN2870_c0_g1_i3.p1	2331-3599[-]			sigP:0.976731^^^
88509	TRINITY_DN2870_c0_g1	TRINITY_DN2870_c0_g1_i3		TRINITY_DN2870_c0_g1_i3.p2	793-1872[+]			sigP:0.922909^^^
88510	TRINITY_DN2870_c0_g1	TRINITY_DN2870_c0_g1_i3		TRINITY_DN2870_c0_g1_i3.p5	81-605[+]			sigP:0.998433^^^
88511	TRINITY_DN2870_c0_g1	TRINITY_DN2870_c0_g1_i9	sp|Q8L735|ISOA2_ARATH^sp|Q8L735|ISOA2_ARATH^Q:51-926,H:357-636^34%ID^E:4.8e-32^.^.	TRINITY_DN2870_c0_g1_i9.p2	2033-3301[-]			sigP:0.976731^^^
88512	TRINITY_DN2870_c0_g1	TRINITY_DN2870_c0_g1_i9	sp|Q8L735|ISOA2_ARATH^sp|Q8L735|ISOA2_ARATH^Q:51-926,H:357-636^34%ID^E:4.8e-32^.^.	TRINITY_DN2870_c0_g1_i9.p1	81-1574[+]	sp|Q8L735|ISOA2_ARATH^sp|Q8L735|ISOA2_ARATH^Q:3-342,H:369-697^31.4%ID^E:7.2e-28^.^.		sigP:0.998433^^^
88513	TRINITY_DN2870_c0_g1	TRINITY_DN2870_c0_g1_i10	sp|Q8L735|ISOA2_ARATH^sp|Q8L735|ISOA2_ARATH^Q:20-475,H:388-538^34.8%ID^E:4.8e-14^.^.	TRINITY_DN2870_c0_g1_i10.p2	2-769[+]	sp|Q8L735|ISOA2_ARATH^sp|Q8L735|ISOA2_ARATH^Q:7-169,H:388-552^34.9%ID^E:6.1e-15^.^.		sigP:0.996353^^^
88514	TRINITY_DN2870_c0_g1	TRINITY_DN2870_c0_g1_i10	sp|Q8L735|ISOA2_ARATH^sp|Q8L735|ISOA2_ARATH^Q:20-475,H:388-538^34.8%ID^E:4.8e-14^.^.	TRINITY_DN2870_c0_g1_i10.p8	2328-2726[-]			sigP:0.999105^^^
88515	TRINITY_DN2870_c0_g1	TRINITY_DN2870_c0_g1_i10	sp|Q8L735|ISOA2_ARATH^sp|Q8L735|ISOA2_ARATH^Q:20-475,H:388-538^34.8%ID^E:4.8e-14^.^.	TRINITY_DN2870_c0_g1_i10.p10	1176-1556[-]			sigP:0.999231^^^
88516	TRINITY_DN2870_c0_g1	TRINITY_DN2870_c0_g1_i11		TRINITY_DN2870_c0_g1_i11.p3	3-332[+]			sigP:0.995959^^^
88517	TRINITY_DN2870_c0_g2	TRINITY_DN2870_c0_g2_i1		TRINITY_DN2870_c0_g2_i1.p1	3-548[+]			sigP:0.999401^^^
88518	TRINITY_DN2816_c0_g1	TRINITY_DN2816_c0_g1_i4		TRINITY_DN2816_c0_g1_i4.p3	1-540[+]			sigP:0.946044^^^
88519	TRINITY_DN2816_c0_g1	TRINITY_DN2816_c0_g1_i4		TRINITY_DN2816_c0_g1_i4.p1	1077-1868[+]		PF00646.33^F-box^F-box domain^51-84^E:1.1e-05`PF12937.7^F-box-like^F-box-like^52-92^E:1.8e-05`PF00400.32^WD40^WD domain, G-beta repeat^186-209^E:0.011	sigP:0.998143^^^	GO:0005515^molecular_function^protein binding
88520	TRINITY_DN2816_c0_g1	TRINITY_DN2816_c0_g1_i6	sp|Q10Q65|NRAM2_ORYSJ^sp|Q10Q65|NRAM2_ORYSJ^Q:3459-2101,H:65-507^47.1%ID^E:2.5e-104^.^.	TRINITY_DN2816_c0_g1_i6.p1	4304-6439[+]		PF00646.33^F-box^F-box domain^51-84^E:4e-05`PF00400.32^WD40^WD domain, G-beta repeat^186-209^E:0.038`PF00400.32^WD40^WD domain, G-beta repeat^245-276^E:0.00049	sigP:0.998143^^^	GO:0005515^molecular_function^protein binding
88521	TRINITY_DN2816_c0_g1	TRINITY_DN2816_c0_g1_i6	sp|Q10Q65|NRAM2_ORYSJ^sp|Q10Q65|NRAM2_ORYSJ^Q:3459-2101,H:65-507^47.1%ID^E:2.5e-104^.^.	TRINITY_DN2816_c0_g1_i6.p2	1804-3672[-]	sp|Q10Q65|NRAM2_ORYSJ^sp|Q10Q65|NRAM2_ORYSJ^Q:72-524,H:65-507^50.2%ID^E:1e-116^.^.	PF01566.18^Nramp^Natural resistance-associated macrophage protein^98-466^E:2.7e-109	sigP:0.996765^^^	GO:0046873^molecular_function^metal ion transmembrane transporter activity`GO:0030001^biological_process^metal ion transport`GO:0016020^cellular_component^membrane
88522	TRINITY_DN2816_c0_g1	TRINITY_DN2816_c0_g1_i6	sp|Q10Q65|NRAM2_ORYSJ^sp|Q10Q65|NRAM2_ORYSJ^Q:3459-2101,H:65-507^47.1%ID^E:2.5e-104^.^.	TRINITY_DN2816_c0_g1_i6.p4	2-1528[+]	sp|O49290|CPPM_ARATH^sp|O49290|CPPM_ARATH^Q:68-346,H:47-327^38.9%ID^E:8.1e-51^.^.	PF13714.6^PEP_mutase^Phosphoenolpyruvate phosphomutase^66-311^E:4.1e-48`PF00463.21^ICL^Isocitrate lyase family^138-221^E:3.3e-11	sigP:0.999674^^^	GO:0004451^molecular_function^isocitrate lyase activity`GO:0019752^biological_process^carboxylic acid metabolic process
88523	TRINITY_DN2816_c0_g1	TRINITY_DN2816_c0_g1_i7	sp|Q10Q65|NRAM2_ORYSJ^sp|Q10Q65|NRAM2_ORYSJ^Q:2295-1324,H:194-507^44.6%ID^E:1e-63^.^.	TRINITY_DN2816_c0_g1_i7.p2	1027-2436[-]	sp|Q10Q65|NRAM2_ORYSJ^sp|Q10Q65|NRAM2_ORYSJ^Q:18-371,H:164-507^45.4%ID^E:2.8e-74^.^.	PF01566.18^Nramp^Natural resistance-associated macrophage protein^17-313^E:1.8e-76	sigP:0.984476^^^	GO:0046873^molecular_function^metal ion transmembrane transporter activity`GO:0030001^biological_process^metal ion transport`GO:0016020^cellular_component^membrane
88524	TRINITY_DN2816_c0_g1	TRINITY_DN2816_c0_g1_i2	sp|O49290|CPPM_ARATH^sp|O49290|CPPM_ARATH^Q:203-1003,H:47-315^37.3%ID^E:1.8e-44^.^.	TRINITY_DN2816_c0_g1_i2.p1	2-1411[+]	sp|O49290|CPPM_ARATH^sp|O49290|CPPM_ARATH^Q:68-346,H:47-327^38.9%ID^E:7.4e-51^.^.	PF13714.6^PEP_mutase^Phosphoenolpyruvate phosphomutase^66-311^E:3.3e-48`PF00463.21^ICL^Isocitrate lyase family^138-221^E:3e-11	sigP:0.999674^^^	GO:0004451^molecular_function^isocitrate lyase activity`GO:0019752^biological_process^carboxylic acid metabolic process
88525	TRINITY_DN2816_c0_g1	TRINITY_DN2816_c0_g1_i3	sp|Q10Q65|NRAM2_ORYSJ^sp|Q10Q65|NRAM2_ORYSJ^Q:2937-2101,H:239-507^45.7%ID^E:2e-56^.^.	TRINITY_DN2816_c0_g1_i3.p2	1804-3120[-]	sp|Q10Q65|NRAM2_ORYSJ^sp|Q10Q65|NRAM2_ORYSJ^Q:62-340,H:239-507^46.5%ID^E:1.2e-58^.^.	PF01566.18^Nramp^Natural resistance-associated macrophage protein^60-282^E:4.2e-59	sigP:0.994845^^^	GO:0046873^molecular_function^metal ion transmembrane transporter activity`GO:0030001^biological_process^metal ion transport`GO:0016020^cellular_component^membrane
88526	TRINITY_DN2816_c0_g1	TRINITY_DN2816_c0_g1_i3	sp|Q10Q65|NRAM2_ORYSJ^sp|Q10Q65|NRAM2_ORYSJ^Q:2937-2101,H:239-507^45.7%ID^E:2e-56^.^.	TRINITY_DN2816_c0_g1_i3.p1	2-1528[+]	sp|O49290|CPPM_ARATH^sp|O49290|CPPM_ARATH^Q:68-346,H:47-327^38.9%ID^E:8.1e-51^.^.	PF13714.6^PEP_mutase^Phosphoenolpyruvate phosphomutase^66-311^E:4.1e-48`PF00463.21^ICL^Isocitrate lyase family^138-221^E:3.3e-11	sigP:0.999674^^^	GO:0004451^molecular_function^isocitrate lyase activity`GO:0019752^biological_process^carboxylic acid metabolic process
88527	TRINITY_DN2816_c0_g1	TRINITY_DN2816_c0_g1_i8	sp|Q10Q65|NRAM2_ORYSJ^sp|Q10Q65|NRAM2_ORYSJ^Q:1872-901,H:194-507^44.6%ID^E:8.4e-64^.^.	TRINITY_DN2816_c0_g1_i8.p7	2-328[+]			sigP:0.995777^^^
88528	TRINITY_DN2816_c0_g1	TRINITY_DN2816_c0_g1_i8	sp|Q10Q65|NRAM2_ORYSJ^sp|Q10Q65|NRAM2_ORYSJ^Q:1872-901,H:194-507^44.6%ID^E:8.4e-64^.^.	TRINITY_DN2816_c0_g1_i8.p2	604-2013[-]	sp|Q10Q65|NRAM2_ORYSJ^sp|Q10Q65|NRAM2_ORYSJ^Q:18-371,H:164-507^45.4%ID^E:2.8e-74^.^.	PF01566.18^Nramp^Natural resistance-associated macrophage protein^17-313^E:1.8e-76	sigP:0.984476^^^	GO:0046873^molecular_function^metal ion transmembrane transporter activity`GO:0030001^biological_process^metal ion transport`GO:0016020^cellular_component^membrane
88529	TRINITY_DN2816_c0_g1	TRINITY_DN2816_c0_g1_i9	sp|Q10Q65|NRAM2_ORYSJ^sp|Q10Q65|NRAM2_ORYSJ^Q:3459-2101,H:65-507^47.1%ID^E:2.1e-104^.^.	TRINITY_DN2816_c0_g1_i9.p3	2-1528[+]	sp|O49290|CPPM_ARATH^sp|O49290|CPPM_ARATH^Q:68-346,H:47-327^38.9%ID^E:8.1e-51^.^.	PF13714.6^PEP_mutase^Phosphoenolpyruvate phosphomutase^66-311^E:4.1e-48`PF00463.21^ICL^Isocitrate lyase family^138-221^E:3.3e-11	sigP:0.999674^^^	GO:0004451^molecular_function^isocitrate lyase activity`GO:0019752^biological_process^carboxylic acid metabolic process
88530	TRINITY_DN2816_c0_g1	TRINITY_DN2816_c0_g1_i9	sp|Q10Q65|NRAM2_ORYSJ^sp|Q10Q65|NRAM2_ORYSJ^Q:3459-2101,H:65-507^47.1%ID^E:2.1e-104^.^.	TRINITY_DN2816_c0_g1_i9.p4	4304-4933[+]		PF00646.33^F-box^F-box domain^51-84^E:7.7e-06`PF12937.7^F-box-like^F-box-like^52-92^E:1.2e-05	sigP:0.998143^^^	GO:0005515^molecular_function^protein binding
88531	TRINITY_DN2816_c0_g1	TRINITY_DN2816_c0_g1_i9	sp|Q10Q65|NRAM2_ORYSJ^sp|Q10Q65|NRAM2_ORYSJ^Q:3459-2101,H:65-507^47.1%ID^E:2.1e-104^.^.	TRINITY_DN2816_c0_g1_i9.p5	4894-5505[+]		PF00400.32^WD40^WD domain, G-beta repeat^66-89^E:0.0082	sigP:0.994397^^^	GO:0005515^molecular_function^protein binding
88532	TRINITY_DN2816_c0_g1	TRINITY_DN2816_c0_g1_i9	sp|Q10Q65|NRAM2_ORYSJ^sp|Q10Q65|NRAM2_ORYSJ^Q:3459-2101,H:65-507^47.1%ID^E:2.1e-104^.^.	TRINITY_DN2816_c0_g1_i9.p1	1804-3672[-]	sp|Q10Q65|NRAM2_ORYSJ^sp|Q10Q65|NRAM2_ORYSJ^Q:72-524,H:65-507^50.2%ID^E:1e-116^.^.	PF01566.18^Nramp^Natural resistance-associated macrophage protein^98-466^E:2.7e-109	sigP:0.996765^^^	GO:0046873^molecular_function^metal ion transmembrane transporter activity`GO:0030001^biological_process^metal ion transport`GO:0016020^cellular_component^membrane
88533	TRINITY_DN2816_c0_g1	TRINITY_DN2816_c0_g1_i16	sp|O49290|CPPM_ARATH^sp|O49290|CPPM_ARATH^Q:203-1003,H:47-315^37.3%ID^E:2.3e-44^.^.	TRINITY_DN2816_c0_g1_i16.p1	2-1576[+]	sp|O49290|CPPM_ARATH^sp|O49290|CPPM_ARATH^Q:68-346,H:47-327^38.9%ID^E:8.3e-51^.^.	PF13714.6^PEP_mutase^Phosphoenolpyruvate phosphomutase^66-311^E:4.4e-48`PF00463.21^ICL^Isocitrate lyase family^138-221^E:3.5e-11	sigP:0.999674^^^	GO:0004451^molecular_function^isocitrate lyase activity`GO:0019752^biological_process^carboxylic acid metabolic process
88534	TRINITY_DN2816_c0_g1	TRINITY_DN2816_c0_g1_i14	sp|Q9FN18|NRAM4_ARATH^sp|Q9FN18|NRAM4_ARATH^Q:505-137,H:31-153^60.2%ID^E:5.4e-36^.^.	TRINITY_DN2816_c0_g1_i14.p2	2-670[-]	sp|Q9FN18|NRAM4_ARATH^sp|Q9FN18|NRAM4_ARATH^Q:56-178,H:31-153^60.2%ID^E:1.4e-36^.^.	PF01566.18^Nramp^Natural resistance-associated macrophage protein^98-181^E:3e-28	sigP:0.996765^^^	GO:0046873^molecular_function^metal ion transmembrane transporter activity`GO:0030001^biological_process^metal ion transport`GO:0016020^cellular_component^membrane
88535	TRINITY_DN2816_c0_g1	TRINITY_DN2816_c0_g1_i14	sp|Q9FN18|NRAM4_ARATH^sp|Q9FN18|NRAM4_ARATH^Q:505-137,H:31-153^60.2%ID^E:5.4e-36^.^.	TRINITY_DN2816_c0_g1_i14.p1	1302-2273[+]		PF00646.33^F-box^F-box domain^51-84^E:1.5e-05`PF00400.32^WD40^WD domain, G-beta repeat^186-209^E:0.014	sigP:0.998143^^^	GO:0005515^molecular_function^protein binding
88536	TRINITY_DN2816_c0_g1	TRINITY_DN2816_c0_g1_i15	sp|Q10Q65|NRAM2_ORYSJ^sp|Q10Q65|NRAM2_ORYSJ^Q:3459-2101,H:65-507^47.1%ID^E:2.6e-104^.^.	TRINITY_DN2816_c0_g1_i15.p3	2-1528[+]	sp|O49290|CPPM_ARATH^sp|O49290|CPPM_ARATH^Q:68-346,H:47-327^38.9%ID^E:8.1e-51^.^.	PF13714.6^PEP_mutase^Phosphoenolpyruvate phosphomutase^66-311^E:4.1e-48`PF00463.21^ICL^Isocitrate lyase family^138-221^E:3.3e-11	sigP:0.999674^^^	GO:0004451^molecular_function^isocitrate lyase activity`GO:0019752^biological_process^carboxylic acid metabolic process
88537	TRINITY_DN2816_c0_g1	TRINITY_DN2816_c0_g1_i15	sp|Q10Q65|NRAM2_ORYSJ^sp|Q10Q65|NRAM2_ORYSJ^Q:3459-2101,H:65-507^47.1%ID^E:2.6e-104^.^.	TRINITY_DN2816_c0_g1_i15.p6	6001-6678[+]			sigP:0.783239^^^
88538	TRINITY_DN2816_c0_g1	TRINITY_DN2816_c0_g1_i15	sp|Q10Q65|NRAM2_ORYSJ^sp|Q10Q65|NRAM2_ORYSJ^Q:3459-2101,H:65-507^47.1%ID^E:2.6e-104^.^.	TRINITY_DN2816_c0_g1_i15.p1	1804-3672[-]	sp|Q10Q65|NRAM2_ORYSJ^sp|Q10Q65|NRAM2_ORYSJ^Q:72-524,H:65-507^50.2%ID^E:1e-116^.^.	PF01566.18^Nramp^Natural resistance-associated macrophage protein^98-466^E:2.7e-109	sigP:0.996765^^^	GO:0046873^molecular_function^metal ion transmembrane transporter activity`GO:0030001^biological_process^metal ion transport`GO:0016020^cellular_component^membrane
88539	TRINITY_DN2816_c0_g1	TRINITY_DN2816_c0_g1_i15	sp|Q10Q65|NRAM2_ORYSJ^sp|Q10Q65|NRAM2_ORYSJ^Q:3459-2101,H:65-507^47.1%ID^E:2.6e-104^.^.	TRINITY_DN2816_c0_g1_i15.p4	4304-5374[+]		PF00646.33^F-box^F-box domain^51-84^E:1.7e-05`PF00400.32^WD40^WD domain, G-beta repeat^186-209^E:0.016`PF00400.32^WD40^WD domain, G-beta repeat^245-276^E:0.00021	sigP:0.998143^^^	GO:0005515^molecular_function^protein binding
88540	TRINITY_DN2816_c0_g1	TRINITY_DN2816_c0_g1_i12	sp|Q10Q65|NRAM2_ORYSJ^sp|Q10Q65|NRAM2_ORYSJ^Q:3459-2101,H:65-507^47.1%ID^E:2e-104^.^.	TRINITY_DN2816_c0_g1_i12.p3	2-1528[+]	sp|O49290|CPPM_ARATH^sp|O49290|CPPM_ARATH^Q:68-346,H:47-327^38.9%ID^E:8.1e-51^.^.	PF13714.6^PEP_mutase^Phosphoenolpyruvate phosphomutase^66-311^E:4.1e-48`PF00463.21^ICL^Isocitrate lyase family^138-221^E:3.3e-11	sigP:0.999674^^^	GO:0004451^molecular_function^isocitrate lyase activity`GO:0019752^biological_process^carboxylic acid metabolic process
88541	TRINITY_DN2816_c0_g1	TRINITY_DN2816_c0_g1_i12	sp|Q10Q65|NRAM2_ORYSJ^sp|Q10Q65|NRAM2_ORYSJ^Q:3459-2101,H:65-507^47.1%ID^E:2e-104^.^.	TRINITY_DN2816_c0_g1_i12.p4	4304-5275[+]		PF00646.33^F-box^F-box domain^51-84^E:1.5e-05`PF00400.32^WD40^WD domain, G-beta repeat^186-209^E:0.014	sigP:0.998143^^^	GO:0005515^molecular_function^protein binding
88542	TRINITY_DN2816_c0_g1	TRINITY_DN2816_c0_g1_i12	sp|Q10Q65|NRAM2_ORYSJ^sp|Q10Q65|NRAM2_ORYSJ^Q:3459-2101,H:65-507^47.1%ID^E:2e-104^.^.	TRINITY_DN2816_c0_g1_i12.p1	1804-3672[-]	sp|Q10Q65|NRAM2_ORYSJ^sp|Q10Q65|NRAM2_ORYSJ^Q:72-524,H:65-507^50.2%ID^E:1e-116^.^.	PF01566.18^Nramp^Natural resistance-associated macrophage protein^98-466^E:2.7e-109	sigP:0.996765^^^	GO:0046873^molecular_function^metal ion transmembrane transporter activity`GO:0030001^biological_process^metal ion transport`GO:0016020^cellular_component^membrane
88543	TRINITY_DN2816_c0_g1	TRINITY_DN2816_c0_g1_i13	sp|Q10Q65|NRAM2_ORYSJ^sp|Q10Q65|NRAM2_ORYSJ^Q:3731-2373,H:65-507^47.1%ID^E:2.1e-104^.^.	TRINITY_DN2816_c0_g1_i13.p1	2076-3944[-]	sp|Q10Q65|NRAM2_ORYSJ^sp|Q10Q65|NRAM2_ORYSJ^Q:72-524,H:65-507^50.2%ID^E:1e-116^.^.	PF01566.18^Nramp^Natural resistance-associated macrophage protein^98-466^E:2.7e-109	sigP:0.996765^^^	GO:0046873^molecular_function^metal ion transmembrane transporter activity`GO:0030001^biological_process^metal ion transport`GO:0016020^cellular_component^membrane
88544	TRINITY_DN2816_c0_g1	TRINITY_DN2816_c0_g1_i13	sp|Q10Q65|NRAM2_ORYSJ^sp|Q10Q65|NRAM2_ORYSJ^Q:3731-2373,H:65-507^47.1%ID^E:2.1e-104^.^.	TRINITY_DN2816_c0_g1_i13.p3	583-1800[+]	sp|Q8NSH8|PRPB1_CORGL^sp|Q8NSH8|PRPB1_CORGL^Q:73-211,H:125-261^40%ID^E:2e-15^.^.	PF13714.6^PEP_mutase^Phosphoenolpyruvate phosphomutase^80-208^E:2.5e-19	sigP:0.997094^^^
88545	TRINITY_DN2816_c0_g1	TRINITY_DN2816_c0_g1_i13	sp|Q10Q65|NRAM2_ORYSJ^sp|Q10Q65|NRAM2_ORYSJ^Q:3731-2373,H:65-507^47.1%ID^E:2.1e-104^.^.	TRINITY_DN2816_c0_g1_i13.p4	4576-5547[+]		PF00646.33^F-box^F-box domain^51-84^E:1.5e-05`PF00400.32^WD40^WD domain, G-beta repeat^186-209^E:0.014	sigP:0.998143^^^	GO:0005515^molecular_function^protein binding
88546	TRINITY_DN2816_c0_g1	TRINITY_DN2816_c0_g1_i13	sp|Q10Q65|NRAM2_ORYSJ^sp|Q10Q65|NRAM2_ORYSJ^Q:3731-2373,H:65-507^47.1%ID^E:2.1e-104^.^.	TRINITY_DN2816_c0_g1_i13.p5	2-535[+]	sp|O49290|CPPM_ARATH^sp|O49290|CPPM_ARATH^Q:68-173,H:47-152^45.3%ID^E:6.1e-22^.^.	PF13714.6^PEP_mutase^Phosphoenolpyruvate phosphomutase^66-173^E:1.7e-23	sigP:0.999674^^^
88547	TRINITY_DN2816_c0_g1	TRINITY_DN2816_c0_g1_i10	sp|O49290|CPPM_ARATH^sp|O49290|CPPM_ARATH^Q:203-1003,H:47-315^37.3%ID^E:3.1e-44^.^.	TRINITY_DN2816_c0_g1_i10.p5	1804-2268[-]			sigP:0.993059^^^
88548	TRINITY_DN2816_c0_g1	TRINITY_DN2816_c0_g1_i10	sp|O49290|CPPM_ARATH^sp|O49290|CPPM_ARATH^Q:203-1003,H:47-315^37.3%ID^E:3.1e-44^.^.	TRINITY_DN2816_c0_g1_i10.p1	2-1528[+]	sp|O49290|CPPM_ARATH^sp|O49290|CPPM_ARATH^Q:68-346,H:47-327^38.9%ID^E:8.1e-51^.^.	PF13714.6^PEP_mutase^Phosphoenolpyruvate phosphomutase^66-311^E:4.1e-48`PF00463.21^ICL^Isocitrate lyase family^138-221^E:3.3e-11	sigP:0.999674^^^	GO:0004451^molecular_function^isocitrate lyase activity`GO:0019752^biological_process^carboxylic acid metabolic process
88549	TRINITY_DN2816_c0_g1	TRINITY_DN2816_c0_g1_i11		TRINITY_DN2816_c0_g1_i11.p3	263-562[-]		PF01566.18^Nramp^Natural resistance-associated macrophage protein^58-99^E:2e-10	sigP:0.994845^^^	GO:0046873^molecular_function^metal ion transmembrane transporter activity`GO:0030001^biological_process^metal ion transport`GO:0016020^cellular_component^membrane
88550	TRINITY_DN2809_c0_g1	TRINITY_DN2809_c0_g1_i4		TRINITY_DN2809_c0_g1_i4.p1	260-2650[-]		PF07944.12^Glyco_hydro_127^Beta-L-arabinofuranosidase, GH127^37-376^E:2.3e-70`PF07944.12^Glyco_hydro_127^Beta-L-arabinofuranosidase, GH127^514-568^E:3.6e-07`PF07944.12^Glyco_hydro_127^Beta-L-arabinofuranosidase, GH127^608-766^E:1.1e-12	sigP:0.064868^CS^pos:^Pr:
88551	TRINITY_DN2809_c0_g1	TRINITY_DN2809_c0_g1_i5		TRINITY_DN2809_c0_g1_i5.p1	1-2382[-]		PF07944.12^Glyco_hydro_127^Beta-L-arabinofuranosidase, GH127^33-341^E:1.8e-64`PF07944.12^Glyco_hydro_127^Beta-L-arabinofuranosidase, GH127^479-533^E:3.6e-07`PF07944.12^Glyco_hydro_127^Beta-L-arabinofuranosidase, GH127^573-731^E:1.1e-12	sigP:0.992913^^^
88552	TRINITY_DN2809_c0_g1	TRINITY_DN2809_c0_g1_i7		TRINITY_DN2809_c0_g1_i7.p1	1-2487[-]		PF07944.12^Glyco_hydro_127^Beta-L-arabinofuranosidase, GH127^37-376^E:2.5e-70`PF07944.12^Glyco_hydro_127^Beta-L-arabinofuranosidase, GH127^514-568^E:3.8e-07`PF07944.12^Glyco_hydro_127^Beta-L-arabinofuranosidase, GH127^608-766^E:1.1e-12	sigP:0.064868^CS^pos:^Pr:
88553	TRINITY_DN2809_c0_g1	TRINITY_DN2809_c0_g1_i1		TRINITY_DN2809_c0_g1_i1.p1	1-1497[-]		PF07944.12^Glyco_hydro_127^Beta-L-arabinofuranosidase, GH127^2-46^E:4.2e-07`PF07944.12^Glyco_hydro_127^Beta-L-arabinofuranosidase, GH127^184-238^E:2e-07`PF07944.12^Glyco_hydro_127^Beta-L-arabinofuranosidase, GH127^278-436^E:4.7e-13	sigP:0.99919^^^
88554	TRINITY_DN2809_c0_g1	TRINITY_DN2809_c0_g1_i2		TRINITY_DN2809_c0_g1_i2.p1	1-2487[-]		PF07944.12^Glyco_hydro_127^Beta-L-arabinofuranosidase, GH127^37-376^E:2.5e-70`PF07944.12^Glyco_hydro_127^Beta-L-arabinofuranosidase, GH127^514-568^E:3.8e-07`PF07944.12^Glyco_hydro_127^Beta-L-arabinofuranosidase, GH127^608-766^E:1.1e-12	sigP:0.064868^CS^pos:^Pr:
88555	TRINITY_DN2809_c0_g1	TRINITY_DN2809_c0_g1_i3		TRINITY_DN2809_c0_g1_i3.p1	1065-1697[-]		PF07944.12^Glyco_hydro_127^Beta-L-arabinofuranosidase, GH127^2-47^E:1.1e-07	sigP:0.99919^^^
88556	TRINITY_DN2809_c0_g1	TRINITY_DN2809_c0_g1_i3		TRINITY_DN2809_c0_g1_i3.p4	464-799[+]			sigP:0.994778^^^
88557	TRINITY_DN2809_c0_g1	TRINITY_DN2809_c0_g1_i3		TRINITY_DN2809_c0_g1_i3.p3	1-444[+]			sigP:0.961752^^^
88558	TRINITY_DN2809_c0_g1	TRINITY_DN2809_c0_g1_i8		TRINITY_DN2809_c0_g1_i8.p1	569-2713[-]		PF07944.12^Glyco_hydro_127^Beta-L-arabinofuranosidase, GH127^37-376^E:1.8e-70`PF07944.12^Glyco_hydro_127^Beta-L-arabinofuranosidase, GH127^514-568^E:3.1e-07	sigP:0.064868^CS^pos:^Pr:
88559	TRINITY_DN2809_c0_g1	TRINITY_DN2809_c0_g1_i8		TRINITY_DN2809_c0_g1_i8.p5	1-444[+]			sigP:0.961752^^^
88560	TRINITY_DN2809_c0_g1	TRINITY_DN2809_c0_g1_i9		TRINITY_DN2809_c0_g1_i9.p1	1-1644[-]		PF07944.12^Glyco_hydro_127^Beta-L-arabinofuranosidase, GH127^37-376^E:8.7e-71	sigP:0.064868^CS^pos:^Pr:
88561	TRINITY_DN2886_c0_g1	TRINITY_DN2886_c0_g1_i5	sp|Q8W4F0|DAR1_ARATH^sp|Q8W4F0|DAR1_ARATH^Q:89-1147,H:188-553^41.8%ID^E:3.6e-79^.^.	TRINITY_DN2886_c0_g1_i5.p5	1487-2230[-]		PF04777.13^Evr1_Alr^Erv1 / Alr family^89-137^E:1.3e-08	sigP:0.997813^^^	GO:0016972^molecular_function^thiol oxidase activity`GO:0055114^biological_process^oxidation-reduction process
88562	TRINITY_DN2886_c0_g1	TRINITY_DN2886_c0_g1_i5	sp|Q8W4F0|DAR1_ARATH^sp|Q8W4F0|DAR1_ARATH^Q:89-1147,H:188-553^41.8%ID^E:3.6e-79^.^.	TRINITY_DN2886_c0_g1_i5.p3	2653-3726[-]		PF00085.20^Thioredoxin^Thioredoxin^99-155^E:3.8e-09	sigP:0.972724^^^	GO:0045454^biological_process^cell redox homeostasis
88563	TRINITY_DN2886_c0_g1	TRINITY_DN2886_c0_g1_i5	sp|Q8W4F0|DAR1_ARATH^sp|Q8W4F0|DAR1_ARATH^Q:89-1147,H:188-553^41.8%ID^E:3.6e-79^.^.	TRINITY_DN2886_c0_g1_i5.p2	2-1156[+]	sp|Q8W4F0|DAR1_ARATH^sp|Q8W4F0|DAR1_ARATH^Q:15-382,H:172-553^41.7%ID^E:1.6e-80^.^.	PF00412.22^LIM^LIM domain^32-83^E:1e-07`PF12315.8^DA1-like^Protein DA1^192-377^E:1e-50	sigP:0.996626^^^
88564	TRINITY_DN2886_c0_g1	TRINITY_DN2886_c0_g1_i6	sp|Q8W4F0|DAR1_ARATH^sp|Q8W4F0|DAR1_ARATH^Q:89-1147,H:188-553^41.8%ID^E:2.8e-79^.^.	TRINITY_DN2886_c0_g1_i6.p1	1487-3019[-]	sp|Q6AUC6|QSOX1_ORYSJ^sp|Q6AUC6|QSOX1_ORYSJ^Q:11-452,H:17-444^29.5%ID^E:4.3e-44^.^.	PF00085.20^Thioredoxin^Thioredoxin^38-123^E:3.3e-18`PF04777.13^Evr1_Alr^Erv1 / Alr family^314-400^E:6.7e-19	sigP:0.008659^CS^pos:^Pr:	GO:0045454^biological_process^cell redox homeostasis`GO:0016972^molecular_function^thiol oxidase activity`GO:0055114^biological_process^oxidation-reduction process
88565	TRINITY_DN2886_c0_g1	TRINITY_DN2886_c0_g1_i6	sp|Q8W4F0|DAR1_ARATH^sp|Q8W4F0|DAR1_ARATH^Q:89-1147,H:188-553^41.8%ID^E:2.8e-79^.^.	TRINITY_DN2886_c0_g1_i6.p2	2-1156[+]	sp|Q8W4F0|DAR1_ARATH^sp|Q8W4F0|DAR1_ARATH^Q:15-382,H:172-553^41.7%ID^E:1.6e-80^.^.	PF00412.22^LIM^LIM domain^32-83^E:1e-07`PF12315.8^DA1-like^Protein DA1^192-377^E:1e-50	sigP:0.996626^^^
88566	TRINITY_DN2886_c0_g1	TRINITY_DN2886_c0_g1_i7	sp|Q6AX23|QSOX2_XENLA^sp|Q6AX23|QSOX2_XENLA^Q:1375-920,H:393-541^36.6%ID^E:1.5e-20^.^.	TRINITY_DN2886_c0_g1_i7.p4	1577-2011[-]			sigP:0.997118^^^
88567	TRINITY_DN2886_c0_g1	TRINITY_DN2886_c0_g1_i7	sp|Q6AX23|QSOX2_XENLA^sp|Q6AX23|QSOX2_XENLA^Q:1375-920,H:393-541^36.6%ID^E:1.5e-20^.^.	TRINITY_DN2886_c0_g1_i7.p5	591-962[-]			sigP:0.989584^^^
88568	TRINITY_DN2886_c0_g1	TRINITY_DN2886_c0_g1_i1	sp|Q8W4F0|DAR1_ARATH^sp|Q8W4F0|DAR1_ARATH^Q:89-1147,H:188-553^41.8%ID^E:3.1e-79^.^.	TRINITY_DN2886_c0_g1_i1.p1	1487-3115[-]	sp|Q6AX23|QSOX2_XENLA^sp|Q6AX23|QSOX2_XENLA^Q:326-484,H:389-544^35.7%ID^E:2.4e-21^.^.	PF00085.20^Thioredoxin^Thioredoxin^99-155^E:7.4e-09`PF04777.13^Evr1_Alr^Erv1 / Alr family^346-432^E:7.3e-19	sigP:0.972724^^^	GO:0045454^biological_process^cell redox homeostasis`GO:0016972^molecular_function^thiol oxidase activity`GO:0055114^biological_process^oxidation-reduction process
88569	TRINITY_DN2886_c0_g1	TRINITY_DN2886_c0_g1_i1	sp|Q8W4F0|DAR1_ARATH^sp|Q8W4F0|DAR1_ARATH^Q:89-1147,H:188-553^41.8%ID^E:3.1e-79^.^.	TRINITY_DN2886_c0_g1_i1.p2	2-1156[+]	sp|Q8W4F0|DAR1_ARATH^sp|Q8W4F0|DAR1_ARATH^Q:15-382,H:172-553^41.7%ID^E:1.6e-80^.^.	PF00412.22^LIM^LIM domain^32-83^E:1e-07`PF12315.8^DA1-like^Protein DA1^192-377^E:1e-50	sigP:0.996626^^^
88570	TRINITY_DN2886_c0_g1	TRINITY_DN2886_c0_g1_i2	sp|Q8W4F0|DAR1_ARATH^sp|Q8W4F0|DAR1_ARATH^Q:89-1147,H:188-553^41.8%ID^E:2.5e-79^.^.	TRINITY_DN2886_c0_g1_i2.p2	2-1156[+]	sp|Q8W4F0|DAR1_ARATH^sp|Q8W4F0|DAR1_ARATH^Q:15-382,H:172-553^41.7%ID^E:1.6e-80^.^.	PF00412.22^LIM^LIM domain^32-83^E:1e-07`PF12315.8^DA1-like^Protein DA1^192-377^E:1e-50	sigP:0.996626^^^
88571	TRINITY_DN2886_c0_g1	TRINITY_DN2886_c0_g1_i2	sp|Q8W4F0|DAR1_ARATH^sp|Q8W4F0|DAR1_ARATH^Q:89-1147,H:188-553^41.8%ID^E:2.5e-79^.^.	TRINITY_DN2886_c0_g1_i2.p1	1487-2722[-]	sp|Q6AX23|QSOX2_XENLA^sp|Q6AX23|QSOX2_XENLA^Q:195-353,H:389-544^35.7%ID^E:1.9e-21^.^.	PF04777.13^Evr1_Alr^Erv1 / Alr family^215-301^E:4.7e-19	sigP:0.040526^CS^pos:^Pr:	GO:0016972^molecular_function^thiol oxidase activity`GO:0055114^biological_process^oxidation-reduction process
88572	TRINITY_DN2886_c0_g1	TRINITY_DN2886_c0_g1_i3	sp|Q8W4F0|DAR1_ARATH^sp|Q8W4F0|DAR1_ARATH^Q:89-1147,H:188-553^41.8%ID^E:3.4e-79^.^.	TRINITY_DN2886_c0_g1_i3.p3	2653-3630[-]	sp|Q6AUC6|QSOX1_ORYSJ^sp|Q6AUC6|QSOX1_ORYSJ^Q:11-312,H:17-301^26%ID^E:3e-14^.^.	PF04756.13^OST3_OST6^OST3 / OST6 family, transporter family^35-161^E:1.8e-06`PF00085.20^Thioredoxin^Thioredoxin^38-123^E:1.5e-18	sigP:0.008659^CS^pos:^Pr:	GO:0045454^biological_process^cell redox homeostasis
88573	TRINITY_DN2886_c0_g1	TRINITY_DN2886_c0_g1_i3	sp|Q8W4F0|DAR1_ARATH^sp|Q8W4F0|DAR1_ARATH^Q:89-1147,H:188-553^41.8%ID^E:3.4e-79^.^.	TRINITY_DN2886_c0_g1_i3.p2	2-1156[+]	sp|Q8W4F0|DAR1_ARATH^sp|Q8W4F0|DAR1_ARATH^Q:15-382,H:172-553^41.7%ID^E:1.6e-80^.^.	PF00412.22^LIM^LIM domain^32-83^E:1e-07`PF12315.8^DA1-like^Protein DA1^192-377^E:1e-50	sigP:0.996626^^^
88574	TRINITY_DN2886_c0_g1	TRINITY_DN2886_c0_g1_i3	sp|Q8W4F0|DAR1_ARATH^sp|Q8W4F0|DAR1_ARATH^Q:89-1147,H:188-553^41.8%ID^E:3.4e-79^.^.	TRINITY_DN2886_c0_g1_i3.p5	1487-2230[-]		PF04777.13^Evr1_Alr^Erv1 / Alr family^89-137^E:1.3e-08	sigP:0.997813^^^	GO:0016972^molecular_function^thiol oxidase activity`GO:0055114^biological_process^oxidation-reduction process
88575	TRINITY_DN2886_c0_g1	TRINITY_DN2886_c0_g1_i8	sp|Q8W4F0|DAR1_ARATH^sp|Q8W4F0|DAR1_ARATH^Q:89-1147,H:188-553^41.8%ID^E:3.3e-79^.^.	TRINITY_DN2886_c0_g1_i8.p7	1344-1715[-]			sigP:0.989584^^^
88576	TRINITY_DN2886_c0_g1	TRINITY_DN2886_c0_g1_i8	sp|Q8W4F0|DAR1_ARATH^sp|Q8W4F0|DAR1_ARATH^Q:89-1147,H:188-553^41.8%ID^E:3.3e-79^.^.	TRINITY_DN2886_c0_g1_i8.p1	2-1156[+]	sp|Q8W4F0|DAR1_ARATH^sp|Q8W4F0|DAR1_ARATH^Q:15-382,H:172-553^41.7%ID^E:1.6e-80^.^.	PF00412.22^LIM^LIM domain^32-83^E:1e-07`PF12315.8^DA1-like^Protein DA1^192-377^E:1e-50	sigP:0.996626^^^
88577	TRINITY_DN2886_c0_g1	TRINITY_DN2886_c0_g1_i8	sp|Q8W4F0|DAR1_ARATH^sp|Q8W4F0|DAR1_ARATH^Q:89-1147,H:188-553^41.8%ID^E:3.3e-79^.^.	TRINITY_DN2886_c0_g1_i8.p2	2330-3403[-]		PF00085.20^Thioredoxin^Thioredoxin^99-155^E:3.8e-09	sigP:0.972724^^^	GO:0045454^biological_process^cell redox homeostasis
88578	TRINITY_DN2886_c0_g1	TRINITY_DN2886_c0_g1_i9		TRINITY_DN2886_c0_g1_i9.p2	591-962[-]			sigP:0.989584^^^
88579	TRINITY_DN2886_c0_g1	TRINITY_DN2886_c0_g1_i9		TRINITY_DN2886_c0_g1_i9.p3	1093-1434[-]			sigP:0.999361^^^
88580	TRINITY_DN2886_c0_g1	TRINITY_DN2886_c0_g1_i14	sp|Q8W4F0|DAR1_ARATH^sp|Q8W4F0|DAR1_ARATH^Q:89-1147,H:188-553^41.8%ID^E:3.1e-79^.^.	TRINITY_DN2886_c0_g1_i14.p4	1487-2230[-]		PF04777.13^Evr1_Alr^Erv1 / Alr family^89-137^E:1.3e-08	sigP:0.997813^^^	GO:0016972^molecular_function^thiol oxidase activity`GO:0055114^biological_process^oxidation-reduction process
88581	TRINITY_DN2886_c0_g1	TRINITY_DN2886_c0_g1_i14	sp|Q8W4F0|DAR1_ARATH^sp|Q8W4F0|DAR1_ARATH^Q:89-1147,H:188-553^41.8%ID^E:3.1e-79^.^.	TRINITY_DN2886_c0_g1_i14.p3	2230-3342[-]	sp|Q9ZU40|QSOX2_ARATH^sp|Q9ZU40|QSOX2_ARATH^Q:26-351,H:31-334^28.8%ID^E:2.1e-24^.^.	PF04756.13^OST3_OST6^OST3 / OST6 family, transporter family^35-161^E:2.4e-06`PF00085.20^Thioredoxin^Thioredoxin^38-123^E:1.9e-18	sigP:0.008659^CS^pos:^Pr:	GO:0045454^biological_process^cell redox homeostasis
88582	TRINITY_DN2886_c0_g1	TRINITY_DN2886_c0_g1_i14	sp|Q8W4F0|DAR1_ARATH^sp|Q8W4F0|DAR1_ARATH^Q:89-1147,H:188-553^41.8%ID^E:3.1e-79^.^.	TRINITY_DN2886_c0_g1_i14.p2	2-1156[+]	sp|Q8W4F0|DAR1_ARATH^sp|Q8W4F0|DAR1_ARATH^Q:15-382,H:172-553^41.7%ID^E:1.6e-80^.^.	PF00412.22^LIM^LIM domain^32-83^E:1e-07`PF12315.8^DA1-like^Protein DA1^192-377^E:1e-50	sigP:0.996626^^^
88583	TRINITY_DN2886_c0_g1	TRINITY_DN2886_c0_g1_i13	sp|Q8W4F0|DAR1_ARATH^sp|Q8W4F0|DAR1_ARATH^Q:89-1147,H:188-553^41.8%ID^E:3.1e-79^.^.	TRINITY_DN2886_c0_g1_i13.p7	1344-1715[-]			sigP:0.989584^^^
88584	TRINITY_DN2886_c0_g1	TRINITY_DN2886_c0_g1_i13	sp|Q8W4F0|DAR1_ARATH^sp|Q8W4F0|DAR1_ARATH^Q:89-1147,H:188-553^41.8%ID^E:3.1e-79^.^.	TRINITY_DN2886_c0_g1_i13.p1	2-1156[+]	sp|Q8W4F0|DAR1_ARATH^sp|Q8W4F0|DAR1_ARATH^Q:15-382,H:172-553^41.7%ID^E:1.6e-80^.^.	PF00412.22^LIM^LIM domain^32-83^E:1e-07`PF12315.8^DA1-like^Protein DA1^192-377^E:1e-50	sigP:0.996626^^^
88585	TRINITY_DN2886_c0_g1	TRINITY_DN2886_c0_g1_i13	sp|Q8W4F0|DAR1_ARATH^sp|Q8W4F0|DAR1_ARATH^Q:89-1147,H:188-553^41.8%ID^E:3.1e-79^.^.	TRINITY_DN2886_c0_g1_i13.p2	2330-3307[-]	sp|Q6AUC6|QSOX1_ORYSJ^sp|Q6AUC6|QSOX1_ORYSJ^Q:11-312,H:17-301^26%ID^E:3e-14^.^.	PF04756.13^OST3_OST6^OST3 / OST6 family, transporter family^35-161^E:1.8e-06`PF00085.20^Thioredoxin^Thioredoxin^38-123^E:1.5e-18	sigP:0.008659^CS^pos:^Pr:	GO:0045454^biological_process^cell redox homeostasis
88586	TRINITY_DN2886_c0_g1	TRINITY_DN2886_c0_g1_i10	sp|P0C7Q8|DA1_ARATH^sp|P0C7Q8|DA1_ARATH^Q:89-637,H:170-345^40.8%ID^E:1.7e-37^.^.	TRINITY_DN2886_c0_g1_i10.p1	2-712[+]	sp|P0C7Q8|DA1_ARATH^sp|P0C7Q8|DA1_ARATH^Q:23-212,H:160-345^40.2%ID^E:8.1e-38^.^.	PF00412.22^LIM^LIM domain^32-81^E:5.4e-08	sigP:0.996626^^^
88587	TRINITY_DN2886_c0_g1	TRINITY_DN2886_c0_g1_i11	sp|Q6AX23|QSOX2_XENLA^sp|Q6AX23|QSOX2_XENLA^Q:1387-920,H:389-541^36.4%ID^E:7.8e-21^.^.	TRINITY_DN2886_c0_g1_i11.p1	734-1792[-]	sp|Q6AX23|QSOX2_XENLA^sp|Q6AX23|QSOX2_XENLA^Q:136-294,H:389-544^35.7%ID^E:1.6e-21^.^.	PF04777.13^Evr1_Alr^Erv1 / Alr family^156-242^E:3.5e-19	sigP:0.996482^^^	GO:0016972^molecular_function^thiol oxidase activity`GO:0055114^biological_process^oxidation-reduction process
88588	TRINITY_DN2867_c0_g4	TRINITY_DN2867_c0_g4_i3	sp|O34481|RECDL_BACSU^sp|O34481|RECDL_BACSU^Q:2224-3024,H:293-537^32.4%ID^E:1.6e-26^.^.	TRINITY_DN2867_c0_g4_i3.p1	208-4722[+]	sp|O34481|RECDL_BACSU^sp|O34481|RECDL_BACSU^Q:673-939,H:293-537^35.6%ID^E:8e-30^.^.	PF14520.6^HHH_5^Helix-hairpin-helix domain^321-371^E:0.0011`PF14490.6^HHH_4^Helix-hairpin-helix containing domain^375-463^E:2.4e-14`PF13604.6^AAA_30^AAA domain^735-939^E:5.3e-38`PF13245.6^AAA_19^AAA domain^740-896^E:5.7e-26`PF18335.1^SH3_13^ATP-dependent RecD-like DNA helicase SH3 domain^1095-1173^E:2e-15`PF13538.6^UvrD_C_2^UvrD-like helicase C-terminal domain^1204-1251^E:6.7e-17	sigP:0.997516^^^
88589	TRINITY_DN2867_c0_g4	TRINITY_DN2867_c0_g4_i2	sp|O34481|RECDL_BACSU^sp|O34481|RECDL_BACSU^Q:2224-3795,H:293-752^29.8%ID^E:2e-42^.^.	TRINITY_DN2867_c0_g4_i2.p1	208-3912[+]	sp|O34481|RECDL_BACSU^sp|O34481|RECDL_BACSU^Q:673-1196,H:293-752^33.8%ID^E:2.1e-52^.^.	PF14520.6^HHH_5^Helix-hairpin-helix domain^321-371^E:0.00084`PF14490.6^HHH_4^Helix-hairpin-helix containing domain^375-463^E:1.9e-14`PF13604.6^AAA_30^AAA domain^735-939^E:3.9e-38`PF13245.6^AAA_19^AAA domain^740-896^E:4.4e-26`PF18335.1^SH3_13^ATP-dependent RecD-like DNA helicase SH3 domain^1014-1092^E:1.6e-15`PF13538.6^UvrD_C_2^UvrD-like helicase C-terminal domain^1123-1170^E:5.3e-17	sigP:0.997516^^^
88590	TRINITY_DN2867_c0_g4	TRINITY_DN2867_c0_g4_i2	sp|O34481|RECDL_BACSU^sp|O34481|RECDL_BACSU^Q:2224-3795,H:293-752^29.8%ID^E:2e-42^.^.	TRINITY_DN2867_c0_g4_i2.p2	3954-4694[+]			sigP:0.996442^^^
88591	TRINITY_DN2867_c0_g4	TRINITY_DN2867_c0_g4_i4	sp|O34481|RECDL_BACSU^sp|O34481|RECDL_BACSU^Q:2224-3804,H:293-755^30%ID^E:1.3e-43^.^.	TRINITY_DN2867_c0_g4_i4.p1	208-4479[+]	sp|O34481|RECDL_BACSU^sp|O34481|RECDL_BACSU^Q:673-1199,H:293-755^34%ID^E:2.2e-53^.^.	PF14520.6^HHH_5^Helix-hairpin-helix domain^321-371^E:0.00099`PF14490.6^HHH_4^Helix-hairpin-helix containing domain^375-463^E:2.3e-14`PF13604.6^AAA_30^AAA domain^735-939^E:4.8e-38`PF13245.6^AAA_19^AAA domain^740-896^E:5.3e-26`PF18335.1^SH3_13^ATP-dependent RecD-like DNA helicase SH3 domain^1014-1092^E:1.9e-15`PF13538.6^UvrD_C_2^UvrD-like helicase C-terminal domain^1123-1170^E:6.3e-17	sigP:0.997516^^^
88592	TRINITY_DN2853_c0_g1	TRINITY_DN2853_c0_g1_i1		TRINITY_DN2853_c0_g1_i1.p1	1012-1509[-]			sigP:0.999722^^^
88593	TRINITY_DN2853_c0_g1	TRINITY_DN2853_c0_g1_i2		TRINITY_DN2853_c0_g1_i2.p1	481-909[-]			sigP:0.999722^^^
88594	TRINITY_DN2853_c0_g1	TRINITY_DN2853_c0_g1_i3		TRINITY_DN2853_c0_g1_i3.p1	2-472[-]			sigP:0.999722^^^
88595	TRINITY_DN2839_c0_g2	TRINITY_DN2839_c0_g2_i1	sp|Q6DQL1|SUCA2_SOLLC^sp|Q6DQL1|SUCA2_SOLLC^Q:1454-2251,H:33-298^73.3%ID^E:7.8e-109^.^.	TRINITY_DN2839_c0_g2_i1.p3	482-1234[-]	sp|Q6ZL94|SUCA_ORYSJ^sp|Q6ZL94|SUCA_ORYSJ^Q:14-245,H:4-243^73.3%ID^E:1.3e-97^.^.	PF02629.19^CoA_binding^CoA binding domain^42-135^E:8.2e-30`PF13607.6^Succ_CoA_lig^Succinyl-CoA ligase like flavodoxin domain^182-243^E:7.6e-07`PF00549.19^Ligase_CoA^CoA-ligase^188-244^E:1.8e-08	sigP:0.277547^CS^pos:^Pr:	GO:0048037^molecular_function^cofactor binding`GO:0003824^molecular_function^catalytic activity
88596	TRINITY_DN2839_c0_g2	TRINITY_DN2839_c0_g2_i1	sp|Q6DQL1|SUCA2_SOLLC^sp|Q6DQL1|SUCA2_SOLLC^Q:1454-2251,H:33-298^73.3%ID^E:7.8e-109^.^.	TRINITY_DN2839_c0_g2_i1.p2	1373-2380[+]	sp|Q6ZL94|SUCA_ORYSJ^sp|Q6ZL94|SUCA_ORYSJ^Q:14-293,H:4-291^74.7%ID^E:4.1e-120^.^.	PF02629.19^CoA_binding^CoA binding domain^42-135^E:1.5e-29`PF13607.6^Succ_CoA_lig^Succinyl-CoA ligase like flavodoxin domain^182-278^E:6.3e-10`PF00549.19^Ligase_CoA^CoA-ligase^188-296^E:2.1e-20	sigP:0.277547^CS^pos:^Pr:	GO:0048037^molecular_function^cofactor binding`GO:0003824^molecular_function^catalytic activity
88597	TRINITY_DN2839_c0_g2	TRINITY_DN2839_c0_g2_i2	sp|Q6DQL1|SUCA2_SOLLC^sp|Q6DQL1|SUCA2_SOLLC^Q:996-1646,H:33-249^77.4%ID^E:2e-95^.^.	TRINITY_DN2839_c0_g2_i2.p1	36-776[-]	sp|Q6ZL94|SUCA_ORYSJ^sp|Q6ZL94|SUCA_ORYSJ^Q:14-192,H:4-190^69.5%ID^E:1.2e-68^.^.	PF02629.19^CoA_binding^CoA binding domain^42-135^E:7.9e-30	sigP:0.277547^CS^pos:^Pr:	GO:0048037^molecular_function^cofactor binding
88598	TRINITY_DN2839_c0_g2	TRINITY_DN2839_c0_g2_i2	sp|Q6DQL1|SUCA2_SOLLC^sp|Q6DQL1|SUCA2_SOLLC^Q:996-1646,H:33-249^77.4%ID^E:2e-95^.^.	TRINITY_DN2839_c0_g2_i2.p2	915-1646[+]	sp|Q6ZL94|SUCA_ORYSJ^sp|Q6ZL94|SUCA_ORYSJ^Q:14-244,H:4-242^73.2%ID^E:1e-96^.^.	PF02629.19^CoA_binding^CoA binding domain^42-135^E:7.7e-30`PF13607.6^Succ_CoA_lig^Succinyl-CoA ligase like flavodoxin domain^182-243^E:7.8e-07`PF00549.19^Ligase_CoA^CoA-ligase^188-243^E:3.4e-08	sigP:0.277547^CS^pos:^Pr:	GO:0048037^molecular_function^cofactor binding`GO:0003824^molecular_function^catalytic activity
88599	TRINITY_DN2839_c0_g2	TRINITY_DN2839_c0_g2_i5	sp|Q6DQL1|SUCA2_SOLLC^sp|Q6DQL1|SUCA2_SOLLC^Q:873-4,H:33-322^73.4%ID^E:2.2e-118^.^.	TRINITY_DN2839_c0_g2_i5.p2	1-954[-]	sp|Q6ZL94|SUCA_ORYSJ^sp|Q6ZL94|SUCA_ORYSJ^Q:14-318,H:4-316^74.4%ID^E:3.2e-130^.^.	PF02629.19^CoA_binding^CoA binding domain^42-135^E:1.3e-29`PF13607.6^Succ_CoA_lig^Succinyl-CoA ligase like flavodoxin domain^182-314^E:1.2e-10`PF00549.19^Ligase_CoA^CoA-ligase^188-309^E:4.3e-23	sigP:0.277547^CS^pos:^Pr:	GO:0048037^molecular_function^cofactor binding`GO:0003824^molecular_function^catalytic activity
88600	TRINITY_DN2839_c0_g2	TRINITY_DN2839_c0_g2_i5	sp|Q6DQL1|SUCA2_SOLLC^sp|Q6DQL1|SUCA2_SOLLC^Q:873-4,H:33-322^73.4%ID^E:2.2e-118^.^.	TRINITY_DN2839_c0_g2_i5.p3	1093-1845[+]	sp|Q6ZL94|SUCA_ORYSJ^sp|Q6ZL94|SUCA_ORYSJ^Q:14-245,H:4-243^73.3%ID^E:1.3e-97^.^.	PF02629.19^CoA_binding^CoA binding domain^42-135^E:8.2e-30`PF13607.6^Succ_CoA_lig^Succinyl-CoA ligase like flavodoxin domain^182-243^E:7.6e-07`PF00549.19^Ligase_CoA^CoA-ligase^188-244^E:1.8e-08	sigP:0.277547^CS^pos:^Pr:	GO:0048037^molecular_function^cofactor binding`GO:0003824^molecular_function^catalytic activity
88601	TRINITY_DN2839_c0_g2	TRINITY_DN2839_c0_g2_i5	sp|Q6DQL1|SUCA2_SOLLC^sp|Q6DQL1|SUCA2_SOLLC^Q:873-4,H:33-322^73.4%ID^E:2.2e-118^.^.	TRINITY_DN2839_c0_g2_i5.p11	3125-3469[+]			sigP:0.983302^^^
88602	TRINITY_DN2839_c0_g2	TRINITY_DN2839_c0_g2_i4	sp|Q6DQL1|SUCA2_SOLLC^sp|Q6DQL1|SUCA2_SOLLC^Q:873-1,H:33-323^73.2%ID^E:4.8e-119^.^.	TRINITY_DN2839_c0_g2_i4.p1	1-954[-]	sp|Q6ZL94|SUCA_ORYSJ^sp|Q6ZL94|SUCA_ORYSJ^Q:14-318,H:4-316^74.4%ID^E:3.2e-130^.^.	PF02629.19^CoA_binding^CoA binding domain^42-135^E:1.3e-29`PF13607.6^Succ_CoA_lig^Succinyl-CoA ligase like flavodoxin domain^182-314^E:1.2e-10`PF00549.19^Ligase_CoA^CoA-ligase^188-309^E:4.3e-23	sigP:0.277547^CS^pos:^Pr:	GO:0048037^molecular_function^cofactor binding`GO:0003824^molecular_function^catalytic activity
88603	TRINITY_DN2839_c0_g2	TRINITY_DN2839_c0_g2_i4	sp|Q6DQL1|SUCA2_SOLLC^sp|Q6DQL1|SUCA2_SOLLC^Q:873-1,H:33-323^73.2%ID^E:4.8e-119^.^.	TRINITY_DN2839_c0_g2_i4.p2	1093-1824[+]	sp|Q6ZL94|SUCA_ORYSJ^sp|Q6ZL94|SUCA_ORYSJ^Q:14-244,H:4-242^73.2%ID^E:1e-96^.^.	PF02629.19^CoA_binding^CoA binding domain^42-135^E:7.7e-30`PF13607.6^Succ_CoA_lig^Succinyl-CoA ligase like flavodoxin domain^182-243^E:7.8e-07`PF00549.19^Ligase_CoA^CoA-ligase^188-243^E:3.4e-08	sigP:0.277547^CS^pos:^Pr:	GO:0048037^molecular_function^cofactor binding`GO:0003824^molecular_function^catalytic activity
88604	TRINITY_DN2839_c0_g2	TRINITY_DN2839_c0_g2_i7	sp|Q6DQL1|SUCA2_SOLLC^sp|Q6DQL1|SUCA2_SOLLC^Q:711-1361,H:33-249^77.4%ID^E:1.6e-95^.^.	TRINITY_DN2839_c0_g2_i7.p1	630-1361[+]	sp|Q6ZL94|SUCA_ORYSJ^sp|Q6ZL94|SUCA_ORYSJ^Q:14-244,H:4-242^73.2%ID^E:1e-96^.^.	PF02629.19^CoA_binding^CoA binding domain^42-135^E:7.7e-30`PF13607.6^Succ_CoA_lig^Succinyl-CoA ligase like flavodoxin domain^182-243^E:7.8e-07`PF00549.19^Ligase_CoA^CoA-ligase^188-243^E:3.4e-08	sigP:0.277547^CS^pos:^Pr:	GO:0048037^molecular_function^cofactor binding`GO:0003824^molecular_function^catalytic activity
88605	TRINITY_DN2839_c0_g2	TRINITY_DN2839_c0_g2_i6	sp|Q6DQL1|SUCA2_SOLLC^sp|Q6DQL1|SUCA2_SOLLC^Q:1398-2309,H:33-336^72.7%ID^E:2.9e-123^.^.	TRINITY_DN2839_c0_g2_i6.p2	1-726[-]	sp|Q8GTQ9|SUCA1_SOLLC^sp|Q8GTQ9|SUCA1_SOLLC^Q:60-242,H:136-318^80.3%ID^E:5.5e-82^.^.	PF13607.6^Succ_CoA_lig^Succinyl-CoA ligase like flavodoxin domain^106-238^E:6e-11`PF00549.19^Ligase_CoA^CoA-ligase^112-233^E:2.3e-23	sigP:0.986978^^^	GO:0003824^molecular_function^catalytic activity
88606	TRINITY_DN2839_c0_g2	TRINITY_DN2839_c0_g2_i6	sp|Q6DQL1|SUCA2_SOLLC^sp|Q6DQL1|SUCA2_SOLLC^Q:1398-2309,H:33-336^72.7%ID^E:2.9e-123^.^.	TRINITY_DN2839_c0_g2_i6.p1	1317-2315[+]	sp|Q6DQL1|SUCA2_SOLLC^sp|Q6DQL1|SUCA2_SOLLC^Q:28-331,H:33-336^77.3%ID^E:2.2e-134^.^.	PF02629.19^CoA_binding^CoA binding domain^42-135^E:1.5e-29`PF13607.6^Succ_CoA_lig^Succinyl-CoA ligase like flavodoxin domain^182-318^E:4.4e-11`PF00549.19^Ligase_CoA^CoA-ligase^188-309^E:4.8e-23	sigP:0.277547^CS^pos:^Pr:	GO:0048037^molecular_function^cofactor binding`GO:0003824^molecular_function^catalytic activity
88607	TRINITY_DN2839_c0_g2	TRINITY_DN2839_c0_g2_i6	sp|Q6DQL1|SUCA2_SOLLC^sp|Q6DQL1|SUCA2_SOLLC^Q:1398-2309,H:33-336^72.7%ID^E:2.9e-123^.^.	TRINITY_DN2839_c0_g2_i6.p10	859-1206[+]			sigP:0.978884^^^
88608	TRINITY_DN2839_c0_g2	TRINITY_DN2839_c0_g2_i6	sp|Q6DQL1|SUCA2_SOLLC^sp|Q6DQL1|SUCA2_SOLLC^Q:1398-2309,H:33-336^72.7%ID^E:2.9e-123^.^.	TRINITY_DN2839_c0_g2_i6.p12	3069-3413[+]			sigP:0.983302^^^
88609	TRINITY_DN2829_c0_g1	TRINITY_DN2829_c0_g1_i5	sp|Q8R050|ERF3A_MOUSE^sp|Q8R050|ERF3A_MOUSE^Q:400-1701,H:209-635^57.9%ID^E:4e-144^.^.	TRINITY_DN2829_c0_g1_i5.p1	1-1728[+]	sp|Q8R050|ERF3A_MOUSE^sp|Q8R050|ERF3A_MOUSE^Q:134-567,H:209-635^59.3%ID^E:1.2e-148^.^.	PF00009.27^GTP_EFTU^Elongation factor Tu GTP binding domain^135-355^E:4.3e-42`PF03143.17^GTP_EFTU_D3^Elongation factor Tu C-terminal domain^456-564^E:4.3e-30	sigP:0.994528^^^	GO:0003924^molecular_function^GTPase activity`GO:0005525^molecular_function^GTP binding
88610	TRINITY_DN2829_c0_g1	TRINITY_DN2829_c0_g1_i6	sp|Q8R050|ERF3A_MOUSE^sp|Q8R050|ERF3A_MOUSE^Q:4101-2800,H:209-635^57.9%ID^E:8.3e-144^.^.	TRINITY_DN2829_c0_g1_i6.p1	2773-4728[-]	sp|P15170|ERF3A_HUMAN^sp|P15170|ERF3A_HUMAN^Q:210-643,H:72-498^59.3%ID^E:1.8e-148^.^.	PF00009.27^GTP_EFTU^Elongation factor Tu GTP binding domain^211-431^E:5.7e-42`PF03143.17^GTP_EFTU_D3^Elongation factor Tu C-terminal domain^532-640^E:5.2e-30	sigP:0.986449^^^	GO:0003924^molecular_function^GTPase activity`GO:0005525^molecular_function^GTP binding
88611	TRINITY_DN2829_c0_g1	TRINITY_DN2829_c0_g1_i6	sp|Q8R050|ERF3A_MOUSE^sp|Q8R050|ERF3A_MOUSE^Q:4101-2800,H:209-635^57.9%ID^E:8.3e-144^.^.	TRINITY_DN2829_c0_g1_i6.p2	4856-5962[+]		PF04072.14^LCM^Leucine carboxyl methyltransferase^62-275^E:7.7e-06	sigP:0.999208^^^	GO:0008168^molecular_function^methyltransferase activity`GO:0032259^biological_process^methylation
88612	TRINITY_DN2829_c0_g1	TRINITY_DN2829_c0_g1_i6	sp|Q8R050|ERF3A_MOUSE^sp|Q8R050|ERF3A_MOUSE^Q:4101-2800,H:209-635^57.9%ID^E:8.3e-144^.^.	TRINITY_DN2829_c0_g1_i6.p3	831-1901[+]	sp|Q60700|M3K12_MOUSE^sp|Q60700|M3K12_MOUSE^Q:122-286,H:253-423^37.2%ID^E:7.7e-24^.^.	PF07714.17^Pkinase_Tyr^Protein tyrosine kinase^1-256^E:1.2e-40`PF00069.25^Pkinase^Protein kinase domain^115-254^E:3.6e-31	sigP:0.995824^^^	GO:0004672^molecular_function^protein kinase activity`GO:0006468^biological_process^protein phosphorylation`GO:0005524^molecular_function^ATP binding
88613	TRINITY_DN2829_c0_g1	TRINITY_DN2829_c0_g1_i6	sp|Q8R050|ERF3A_MOUSE^sp|Q8R050|ERF3A_MOUSE^Q:4101-2800,H:209-635^57.9%ID^E:8.3e-144^.^.	TRINITY_DN2829_c0_g1_i6.p9	272-667[-]			sigP:0.921978^^^
88614	TRINITY_DN2829_c0_g1	TRINITY_DN2829_c0_g1_i1	sp|Q8R050|ERF3A_MOUSE^sp|Q8R050|ERF3A_MOUSE^Q:4070-2769,H:209-635^57.9%ID^E:9.6e-144^.^.	TRINITY_DN2829_c0_g1_i1.p1	2742-4697[-]	sp|P15170|ERF3A_HUMAN^sp|P15170|ERF3A_HUMAN^Q:210-643,H:72-498^59.3%ID^E:1.8e-148^.^.	PF00009.27^GTP_EFTU^Elongation factor Tu GTP binding domain^211-431^E:5.7e-42`PF03143.17^GTP_EFTU_D3^Elongation factor Tu C-terminal domain^532-640^E:5.2e-30	sigP:0.986449^^^	GO:0003924^molecular_function^GTPase activity`GO:0005525^molecular_function^GTP binding
88615	TRINITY_DN2829_c0_g1	TRINITY_DN2829_c0_g1_i1	sp|Q8R050|ERF3A_MOUSE^sp|Q8R050|ERF3A_MOUSE^Q:4070-2769,H:209-635^57.9%ID^E:9.6e-144^.^.	TRINITY_DN2829_c0_g1_i1.p3	4825-6021[+]		PF04072.14^LCM^Leucine carboxyl methyltransferase^62-275^E:6.9e-06	sigP:0.999208^^^	GO:0008168^molecular_function^methyltransferase activity`GO:0032259^biological_process^methylation
88616	TRINITY_DN2829_c0_g1	TRINITY_DN2829_c0_g1_i1	sp|Q8R050|ERF3A_MOUSE^sp|Q8R050|ERF3A_MOUSE^Q:4070-2769,H:209-635^57.9%ID^E:9.6e-144^.^.	TRINITY_DN2829_c0_g1_i1.p10	6466-6876[-]		PF06423.12^GWT1^GWT1^8-96^E:1.6e-19	sigP:0.934089^^^	GO:0016746^molecular_function^transferase activity, transferring acyl groups`GO:0006506^biological_process^GPI anchor biosynthetic process`GO:0016021^cellular_component^integral component of membrane
88617	TRINITY_DN2829_c0_g1	TRINITY_DN2829_c0_g1_i1	sp|Q8R050|ERF3A_MOUSE^sp|Q8R050|ERF3A_MOUSE^Q:4070-2769,H:209-635^57.9%ID^E:9.6e-144^.^.	TRINITY_DN2829_c0_g1_i1.p2	194-1870[+]	sp|Q12852|M3K12_HUMAN^sp|Q12852|M3K12_HUMAN^Q:212-488,H:130-390^32.9%ID^E:5.6e-29^.^.	PF07714.17^Pkinase_Tyr^Protein tyrosine kinase^213-458^E:4.4e-48`PF00069.25^Pkinase^Protein kinase domain^214-456^E:7.6e-46	sigP:0.997707^^^	GO:0004672^molecular_function^protein kinase activity`GO:0006468^biological_process^protein phosphorylation`GO:0005524^molecular_function^ATP binding
88618	TRINITY_DN2829_c0_g1	TRINITY_DN2829_c0_g1_i2	sp|A7MBB4|M3K13_BOVIN^sp|A7MBB4|M3K13_BOVIN^Q:682-206,H:208-352^38.8%ID^E:4.9e-22^.^.	TRINITY_DN2829_c0_g1_i2.p5	736-1170[-]			sigP:0.975759^^^
88619	TRINITY_DN2829_c0_g1	TRINITY_DN2829_c0_g1_i2	sp|A7MBB4|M3K13_BOVIN^sp|A7MBB4|M3K13_BOVIN^Q:682-206,H:208-352^38.8%ID^E:4.9e-22^.^.	TRINITY_DN2829_c0_g1_i2.p3	2-700[-]	sp|A7MBB4|M3K13_BOVIN^sp|A7MBB4|M3K13_BOVIN^Q:7-165,H:208-352^38.8%ID^E:2.1e-22^.^.	PF07714.17^Pkinase_Tyr^Protein tyrosine kinase^1-175^E:4.3e-37`PF00069.25^Pkinase^Protein kinase domain^1-175^E:5.6e-36	sigP:0.996596^^^	GO:0004672^molecular_function^protein kinase activity`GO:0006468^biological_process^protein phosphorylation`GO:0005524^molecular_function^ATP binding
88620	TRINITY_DN2829_c0_g1	TRINITY_DN2829_c0_g1_i3	sp|Q8R050|ERF3A_MOUSE^sp|Q8R050|ERF3A_MOUSE^Q:4379-3078,H:209-635^57.9%ID^E:1.3e-143^.^.	TRINITY_DN2829_c0_g1_i3.p4	7454-8380[-]	sp|Q60700|M3K12_MOUSE^sp|Q60700|M3K12_MOUSE^Q:7-238,H:198-423^33.9%ID^E:3.8e-27^.^.	PF07714.17^Pkinase_Tyr^Protein tyrosine kinase^1-208^E:1.9e-41`PF00069.25^Pkinase^Protein kinase domain^1-206^E:1.4e-39	sigP:0.996596^^^	GO:0004672^molecular_function^protein kinase activity`GO:0006468^biological_process^protein phosphorylation`GO:0005524^molecular_function^ATP binding
88621	TRINITY_DN2829_c0_g1	TRINITY_DN2829_c0_g1_i3	sp|Q8R050|ERF3A_MOUSE^sp|Q8R050|ERF3A_MOUSE^Q:4379-3078,H:209-635^57.9%ID^E:1.3e-143^.^.	TRINITY_DN2829_c0_g1_i3.p18	8416-8850[-]			sigP:0.975759^^^
88622	TRINITY_DN2829_c0_g1	TRINITY_DN2829_c0_g1_i3	sp|Q8R050|ERF3A_MOUSE^sp|Q8R050|ERF3A_MOUSE^Q:4379-3078,H:209-635^57.9%ID^E:1.3e-143^.^.	TRINITY_DN2829_c0_g1_i3.p3	1253-2179[+]	sp|Q60700|M3K12_MOUSE^sp|Q60700|M3K12_MOUSE^Q:7-238,H:198-423^33.9%ID^E:3.8e-27^.^.	PF07714.17^Pkinase_Tyr^Protein tyrosine kinase^1-208^E:1.9e-41`PF00069.25^Pkinase^Protein kinase domain^1-206^E:1.4e-39	sigP:0.996596^^^	GO:0004672^molecular_function^protein kinase activity`GO:0006468^biological_process^protein phosphorylation`GO:0005524^molecular_function^ATP binding
88623	TRINITY_DN2829_c0_g1	TRINITY_DN2829_c0_g1_i3	sp|Q8R050|ERF3A_MOUSE^sp|Q8R050|ERF3A_MOUSE^Q:4379-3078,H:209-635^57.9%ID^E:1.3e-143^.^.	TRINITY_DN2829_c0_g1_i3.p5	194-1075[+]			sigP:0.997707^^^
88624	TRINITY_DN2829_c0_g1	TRINITY_DN2829_c0_g1_i3	sp|Q8R050|ERF3A_MOUSE^sp|Q8R050|ERF3A_MOUSE^Q:4379-3078,H:209-635^57.9%ID^E:1.3e-143^.^.	TRINITY_DN2829_c0_g1_i3.p1	4225-6582[+]	sp|P15170|ERF3A_HUMAN^sp|P15170|ERF3A_HUMAN^Q:344-777,H:72-498^59.3%ID^E:2.2e-148^.^.	PF00009.27^GTP_EFTU^Elongation factor Tu GTP binding domain^345-565^E:8.5e-42`PF03143.17^GTP_EFTU_D3^Elongation factor Tu C-terminal domain^666-774^E:6.9e-30	sigP:0.998379^^^	GO:0003924^molecular_function^GTPase activity`GO:0005525^molecular_function^GTP binding
88625	TRINITY_DN2829_c0_g1	TRINITY_DN2829_c0_g1_i3	sp|Q8R050|ERF3A_MOUSE^sp|Q8R050|ERF3A_MOUSE^Q:4379-3078,H:209-635^57.9%ID^E:1.3e-143^.^.	TRINITY_DN2829_c0_g1_i3.p11	3376-3999[+]			sigP:0.99794^^^
88626	TRINITY_DN2829_c0_g1	TRINITY_DN2829_c0_g1_i20	sp|Q8R050|ERF3A_MOUSE^sp|Q8R050|ERF3A_MOUSE^Q:3957-2656,H:209-635^57.9%ID^E:8.3e-144^.^.	TRINITY_DN2829_c0_g1_i20.p1	2629-4221[-]	sp|Q8R050|ERF3A_MOUSE^sp|Q8R050|ERF3A_MOUSE^Q:89-522,H:209-635^59.3%ID^E:1.1e-148^.^.	PF00009.27^GTP_EFTU^Elongation factor Tu GTP binding domain^90-310^E:3.5e-42`PF03143.17^GTP_EFTU_D3^Elongation factor Tu C-terminal domain^411-519^E:3.8e-30	sigP:0.973445^^^	GO:0003924^molecular_function^GTPase activity`GO:0005525^molecular_function^GTP binding
88627	TRINITY_DN2829_c0_g1	TRINITY_DN2829_c0_g1_i20	sp|Q8R050|ERF3A_MOUSE^sp|Q8R050|ERF3A_MOUSE^Q:3957-2656,H:209-635^57.9%ID^E:8.3e-144^.^.	TRINITY_DN2829_c0_g1_i20.p12	272-667[-]			sigP:0.921978^^^
88628	TRINITY_DN2829_c0_g1	TRINITY_DN2829_c0_g1_i20	sp|Q8R050|ERF3A_MOUSE^sp|Q8R050|ERF3A_MOUSE^Q:3957-2656,H:209-635^57.9%ID^E:8.3e-144^.^.	TRINITY_DN2829_c0_g1_i20.p2	4864-5970[+]		PF04072.14^LCM^Leucine carboxyl methyltransferase^62-275^E:7.7e-06	sigP:0.999208^^^	GO:0008168^molecular_function^methyltransferase activity`GO:0032259^biological_process^methylation
88629	TRINITY_DN2829_c0_g1	TRINITY_DN2829_c0_g1_i20	sp|Q8R050|ERF3A_MOUSE^sp|Q8R050|ERF3A_MOUSE^Q:3957-2656,H:209-635^57.9%ID^E:8.3e-144^.^.	TRINITY_DN2829_c0_g1_i20.p3	831-1757[+]	sp|Q60700|M3K12_MOUSE^sp|Q60700|M3K12_MOUSE^Q:7-238,H:198-423^33.9%ID^E:3.8e-27^.^.	PF07714.17^Pkinase_Tyr^Protein tyrosine kinase^1-208^E:1.9e-41`PF00069.25^Pkinase^Protein kinase domain^1-206^E:1.4e-39	sigP:0.996596^^^	GO:0004672^molecular_function^protein kinase activity`GO:0006468^biological_process^protein phosphorylation`GO:0005524^molecular_function^ATP binding
88630	TRINITY_DN2829_c0_g1	TRINITY_DN2829_c0_g1_i30	sp|Q8R050|ERF3A_MOUSE^sp|Q8R050|ERF3A_MOUSE^Q:3957-2656,H:209-635^57.9%ID^E:8.1e-144^.^.	TRINITY_DN2829_c0_g1_i30.p10	272-667[-]			sigP:0.921978^^^
88631	TRINITY_DN2829_c0_g1	TRINITY_DN2829_c0_g1_i30	sp|Q8R050|ERF3A_MOUSE^sp|Q8R050|ERF3A_MOUSE^Q:3957-2656,H:209-635^57.9%ID^E:8.1e-144^.^.	TRINITY_DN2829_c0_g1_i30.p2	4712-5818[+]		PF04072.14^LCM^Leucine carboxyl methyltransferase^62-275^E:7.7e-06	sigP:0.999208^^^	GO:0008168^molecular_function^methyltransferase activity`GO:0032259^biological_process^methylation
88632	TRINITY_DN2829_c0_g1	TRINITY_DN2829_c0_g1_i30	sp|Q8R050|ERF3A_MOUSE^sp|Q8R050|ERF3A_MOUSE^Q:3957-2656,H:209-635^57.9%ID^E:8.1e-144^.^.	TRINITY_DN2829_c0_g1_i30.p3	831-1757[+]	sp|Q60700|M3K12_MOUSE^sp|Q60700|M3K12_MOUSE^Q:7-238,H:198-423^33.9%ID^E:3.8e-27^.^.	PF07714.17^Pkinase_Tyr^Protein tyrosine kinase^1-208^E:1.9e-41`PF00069.25^Pkinase^Protein kinase domain^1-206^E:1.4e-39	sigP:0.996596^^^	GO:0004672^molecular_function^protein kinase activity`GO:0006468^biological_process^protein phosphorylation`GO:0005524^molecular_function^ATP binding
88633	TRINITY_DN2829_c0_g1	TRINITY_DN2829_c0_g1_i30	sp|Q8R050|ERF3A_MOUSE^sp|Q8R050|ERF3A_MOUSE^Q:3957-2656,H:209-635^57.9%ID^E:8.1e-144^.^.	TRINITY_DN2829_c0_g1_i30.p1	2629-4584[-]	sp|P15170|ERF3A_HUMAN^sp|P15170|ERF3A_HUMAN^Q:210-643,H:72-498^59.3%ID^E:1.8e-148^.^.	PF00009.27^GTP_EFTU^Elongation factor Tu GTP binding domain^211-431^E:5.7e-42`PF03143.17^GTP_EFTU_D3^Elongation factor Tu C-terminal domain^532-640^E:5.2e-30	sigP:0.986449^^^	GO:0003924^molecular_function^GTPase activity`GO:0005525^molecular_function^GTP binding
88634	TRINITY_DN2829_c0_g1	TRINITY_DN2829_c0_g1_i26	sp|Q8R050|ERF3A_MOUSE^sp|Q8R050|ERF3A_MOUSE^Q:4214-2913,H:209-635^57.9%ID^E:9.4e-144^.^.	TRINITY_DN2829_c0_g1_i26.p1	2886-4841[-]	sp|P15170|ERF3A_HUMAN^sp|P15170|ERF3A_HUMAN^Q:210-643,H:72-498^59.3%ID^E:1.8e-148^.^.	PF00009.27^GTP_EFTU^Elongation factor Tu GTP binding domain^211-431^E:5.7e-42`PF03143.17^GTP_EFTU_D3^Elongation factor Tu C-terminal domain^532-640^E:5.2e-30	sigP:0.986449^^^	GO:0003924^molecular_function^GTPase activity`GO:0005525^molecular_function^GTP binding
88635	TRINITY_DN2829_c0_g1	TRINITY_DN2829_c0_g1_i26	sp|Q8R050|ERF3A_MOUSE^sp|Q8R050|ERF3A_MOUSE^Q:4214-2913,H:209-635^57.9%ID^E:9.4e-144^.^.	TRINITY_DN2829_c0_g1_i26.p2	194-2014[+]	sp|Q60700|M3K12_MOUSE^sp|Q60700|M3K12_MOUSE^Q:372-536,H:253-423^37.2%ID^E:1.3e-23^.^.	PF07714.17^Pkinase_Tyr^Protein tyrosine kinase^213-506^E:2.7e-47`PF00069.25^Pkinase^Protein kinase domain^214-301^E:5.7e-10`PF00069.25^Pkinase^Protein kinase domain^365-504^E:1e-30	sigP:0.997707^^^	GO:0004672^molecular_function^protein kinase activity`GO:0006468^biological_process^protein phosphorylation`GO:0005524^molecular_function^ATP binding
88636	TRINITY_DN2829_c0_g1	TRINITY_DN2829_c0_g1_i26	sp|Q8R050|ERF3A_MOUSE^sp|Q8R050|ERF3A_MOUSE^Q:4214-2913,H:209-635^57.9%ID^E:9.4e-144^.^.	TRINITY_DN2829_c0_g1_i26.p9	6350-6760[-]		PF06423.12^GWT1^GWT1^8-96^E:1.6e-19	sigP:0.934089^^^	GO:0016746^molecular_function^transferase activity, transferring acyl groups`GO:0006506^biological_process^GPI anchor biosynthetic process`GO:0016021^cellular_component^integral component of membrane
88637	TRINITY_DN2829_c0_g1	TRINITY_DN2829_c0_g1_i26	sp|Q8R050|ERF3A_MOUSE^sp|Q8R050|ERF3A_MOUSE^Q:4214-2913,H:209-635^57.9%ID^E:9.4e-144^.^.	TRINITY_DN2829_c0_g1_i26.p3	4969-6132[+]		PF04072.14^LCM^Leucine carboxyl methyltransferase^62-275^E:6.6e-06	sigP:0.999208^^^	GO:0008168^molecular_function^methyltransferase activity`GO:0032259^biological_process^methylation
88638	TRINITY_DN2829_c0_g1	TRINITY_DN2829_c0_g1_i24	sp|Q8R050|ERF3A_MOUSE^sp|Q8R050|ERF3A_MOUSE^Q:4379-3078,H:209-635^57.9%ID^E:1.3e-143^.^.	TRINITY_DN2829_c0_g1_i24.p4	7454-8380[-]	sp|Q60700|M3K12_MOUSE^sp|Q60700|M3K12_MOUSE^Q:7-238,H:198-423^33.9%ID^E:3.8e-27^.^.	PF07714.17^Pkinase_Tyr^Protein tyrosine kinase^1-208^E:1.9e-41`PF00069.25^Pkinase^Protein kinase domain^1-206^E:1.4e-39	sigP:0.996596^^^	GO:0004672^molecular_function^protein kinase activity`GO:0006468^biological_process^protein phosphorylation`GO:0005524^molecular_function^ATP binding
88639	TRINITY_DN2829_c0_g1	TRINITY_DN2829_c0_g1_i24	sp|Q8R050|ERF3A_MOUSE^sp|Q8R050|ERF3A_MOUSE^Q:4379-3078,H:209-635^57.9%ID^E:1.3e-143^.^.	TRINITY_DN2829_c0_g1_i24.p18	8416-8850[-]			sigP:0.975759^^^
88640	TRINITY_DN2829_c0_g1	TRINITY_DN2829_c0_g1_i24	sp|Q8R050|ERF3A_MOUSE^sp|Q8R050|ERF3A_MOUSE^Q:4379-3078,H:209-635^57.9%ID^E:1.3e-143^.^.	TRINITY_DN2829_c0_g1_i24.p3	1253-2179[+]	sp|Q60700|M3K12_MOUSE^sp|Q60700|M3K12_MOUSE^Q:7-238,H:198-423^33.9%ID^E:3.8e-27^.^.	PF07714.17^Pkinase_Tyr^Protein tyrosine kinase^1-208^E:1.9e-41`PF00069.25^Pkinase^Protein kinase domain^1-206^E:1.4e-39	sigP:0.996596^^^	GO:0004672^molecular_function^protein kinase activity`GO:0006468^biological_process^protein phosphorylation`GO:0005524^molecular_function^ATP binding
88641	TRINITY_DN2829_c0_g1	TRINITY_DN2829_c0_g1_i24	sp|Q8R050|ERF3A_MOUSE^sp|Q8R050|ERF3A_MOUSE^Q:4379-3078,H:209-635^57.9%ID^E:1.3e-143^.^.	TRINITY_DN2829_c0_g1_i24.p2	3051-5408[-]	sp|P15170|ERF3A_HUMAN^sp|P15170|ERF3A_HUMAN^Q:344-777,H:72-498^59.3%ID^E:2.2e-148^.^.	PF00009.27^GTP_EFTU^Elongation factor Tu GTP binding domain^345-565^E:8.5e-42`PF03143.17^GTP_EFTU_D3^Elongation factor Tu C-terminal domain^666-774^E:6.9e-30	sigP:0.998379^^^	GO:0003924^molecular_function^GTPase activity`GO:0005525^molecular_function^GTP binding
88642	TRINITY_DN2829_c0_g1	TRINITY_DN2829_c0_g1_i24	sp|Q8R050|ERF3A_MOUSE^sp|Q8R050|ERF3A_MOUSE^Q:4379-3078,H:209-635^57.9%ID^E:1.3e-143^.^.	TRINITY_DN2829_c0_g1_i24.p5	194-1075[+]			sigP:0.997707^^^
88643	TRINITY_DN2829_c0_g1	TRINITY_DN2829_c0_g1_i24	sp|Q8R050|ERF3A_MOUSE^sp|Q8R050|ERF3A_MOUSE^Q:4379-3078,H:209-635^57.9%ID^E:1.3e-143^.^.	TRINITY_DN2829_c0_g1_i24.p12	5634-6257[-]			sigP:0.99794^^^
88644	TRINITY_DN2829_c0_g1	TRINITY_DN2829_c0_g1_i17	sp|Q8R050|ERF3A_MOUSE^sp|Q8R050|ERF3A_MOUSE^Q:3957-2656,H:209-635^57.9%ID^E:8.4e-144^.^.	TRINITY_DN2829_c0_g1_i17.p2	4712-5659[+]			sigP:0.999208^^^
88645	TRINITY_DN2829_c0_g1	TRINITY_DN2829_c0_g1_i17	sp|Q8R050|ERF3A_MOUSE^sp|Q8R050|ERF3A_MOUSE^Q:3957-2656,H:209-635^57.9%ID^E:8.4e-144^.^.	TRINITY_DN2829_c0_g1_i17.p1	2629-4584[-]	sp|P15170|ERF3A_HUMAN^sp|P15170|ERF3A_HUMAN^Q:210-643,H:72-498^59.3%ID^E:1.8e-148^.^.	PF00009.27^GTP_EFTU^Elongation factor Tu GTP binding domain^211-431^E:5.7e-42`PF03143.17^GTP_EFTU_D3^Elongation factor Tu C-terminal domain^532-640^E:5.2e-30	sigP:0.986449^^^	GO:0003924^molecular_function^GTPase activity`GO:0005525^molecular_function^GTP binding
88646	TRINITY_DN2829_c0_g1	TRINITY_DN2829_c0_g1_i17	sp|Q8R050|ERF3A_MOUSE^sp|Q8R050|ERF3A_MOUSE^Q:3957-2656,H:209-635^57.9%ID^E:8.4e-144^.^.	TRINITY_DN2829_c0_g1_i17.p3	831-1757[+]	sp|Q60700|M3K12_MOUSE^sp|Q60700|M3K12_MOUSE^Q:7-238,H:198-423^33.9%ID^E:3.8e-27^.^.	PF07714.17^Pkinase_Tyr^Protein tyrosine kinase^1-208^E:1.9e-41`PF00069.25^Pkinase^Protein kinase domain^1-206^E:1.4e-39	sigP:0.996596^^^	GO:0004672^molecular_function^protein kinase activity`GO:0006468^biological_process^protein phosphorylation`GO:0005524^molecular_function^ATP binding
88647	TRINITY_DN2829_c0_g1	TRINITY_DN2829_c0_g1_i17	sp|Q8R050|ERF3A_MOUSE^sp|Q8R050|ERF3A_MOUSE^Q:3957-2656,H:209-635^57.9%ID^E:8.4e-144^.^.	TRINITY_DN2829_c0_g1_i17.p10	272-667[-]			sigP:0.921978^^^
88648	TRINITY_DN2829_c0_g1	TRINITY_DN2829_c0_g1_i29	sp|Q8R050|ERF3A_MOUSE^sp|Q8R050|ERF3A_MOUSE^Q:4070-2769,H:209-635^57.9%ID^E:9.2e-144^.^.	TRINITY_DN2829_c0_g1_i29.p3	4825-5988[+]		PF04072.14^LCM^Leucine carboxyl methyltransferase^62-275^E:6.6e-06	sigP:0.999208^^^	GO:0008168^molecular_function^methyltransferase activity`GO:0032259^biological_process^methylation
88649	TRINITY_DN2829_c0_g1	TRINITY_DN2829_c0_g1_i29	sp|Q8R050|ERF3A_MOUSE^sp|Q8R050|ERF3A_MOUSE^Q:4070-2769,H:209-635^57.9%ID^E:9.2e-144^.^.	TRINITY_DN2829_c0_g1_i29.p10	6206-6616[-]		PF06423.12^GWT1^GWT1^8-96^E:1.6e-19	sigP:0.934089^^^	GO:0016746^molecular_function^transferase activity, transferring acyl groups`GO:0006506^biological_process^GPI anchor biosynthetic process`GO:0016021^cellular_component^integral component of membrane
88650	TRINITY_DN2829_c0_g1	TRINITY_DN2829_c0_g1_i29	sp|Q8R050|ERF3A_MOUSE^sp|Q8R050|ERF3A_MOUSE^Q:4070-2769,H:209-635^57.9%ID^E:9.2e-144^.^.	TRINITY_DN2829_c0_g1_i29.p2	194-1870[+]	sp|Q12852|M3K12_HUMAN^sp|Q12852|M3K12_HUMAN^Q:212-488,H:130-390^32.9%ID^E:5.6e-29^.^.	PF07714.17^Pkinase_Tyr^Protein tyrosine kinase^213-458^E:4.4e-48`PF00069.25^Pkinase^Protein kinase domain^214-456^E:7.6e-46	sigP:0.997707^^^	GO:0004672^molecular_function^protein kinase activity`GO:0006468^biological_process^protein phosphorylation`GO:0005524^molecular_function^ATP binding
88651	TRINITY_DN2829_c0_g1	TRINITY_DN2829_c0_g1_i29	sp|Q8R050|ERF3A_MOUSE^sp|Q8R050|ERF3A_MOUSE^Q:4070-2769,H:209-635^57.9%ID^E:9.2e-144^.^.	TRINITY_DN2829_c0_g1_i29.p1	2742-4697[-]	sp|P15170|ERF3A_HUMAN^sp|P15170|ERF3A_HUMAN^Q:210-643,H:72-498^59.3%ID^E:1.8e-148^.^.	PF00009.27^GTP_EFTU^Elongation factor Tu GTP binding domain^211-431^E:5.7e-42`PF03143.17^GTP_EFTU_D3^Elongation factor Tu C-terminal domain^532-640^E:5.2e-30	sigP:0.986449^^^	GO:0003924^molecular_function^GTPase activity`GO:0005525^molecular_function^GTP binding
88652	TRINITY_DN2829_c0_g1	TRINITY_DN2829_c0_g1_i28	sp|Q8R050|ERF3A_MOUSE^sp|Q8R050|ERF3A_MOUSE^Q:4070-2769,H:209-635^57.9%ID^E:9.5e-144^.^.	TRINITY_DN2829_c0_g1_i28.p3	4825-5772[+]			sigP:0.999208^^^
88653	TRINITY_DN2829_c0_g1	TRINITY_DN2829_c0_g1_i28	sp|Q8R050|ERF3A_MOUSE^sp|Q8R050|ERF3A_MOUSE^Q:4070-2769,H:209-635^57.9%ID^E:9.5e-144^.^.	TRINITY_DN2829_c0_g1_i28.p1	2742-4697[-]	sp|P15170|ERF3A_HUMAN^sp|P15170|ERF3A_HUMAN^Q:210-643,H:72-498^59.3%ID^E:1.8e-148^.^.	PF00009.27^GTP_EFTU^Elongation factor Tu GTP binding domain^211-431^E:5.7e-42`PF03143.17^GTP_EFTU_D3^Elongation factor Tu C-terminal domain^532-640^E:5.2e-30	sigP:0.986449^^^	GO:0003924^molecular_function^GTPase activity`GO:0005525^molecular_function^GTP binding
88654	TRINITY_DN2829_c0_g1	TRINITY_DN2829_c0_g1_i28	sp|Q8R050|ERF3A_MOUSE^sp|Q8R050|ERF3A_MOUSE^Q:4070-2769,H:209-635^57.9%ID^E:9.5e-144^.^.	TRINITY_DN2829_c0_g1_i28.p10	6397-6807[-]		PF06423.12^GWT1^GWT1^8-96^E:1.6e-19	sigP:0.934089^^^	GO:0016746^molecular_function^transferase activity, transferring acyl groups`GO:0006506^biological_process^GPI anchor biosynthetic process`GO:0016021^cellular_component^integral component of membrane
88655	TRINITY_DN2829_c0_g1	TRINITY_DN2829_c0_g1_i28	sp|Q8R050|ERF3A_MOUSE^sp|Q8R050|ERF3A_MOUSE^Q:4070-2769,H:209-635^57.9%ID^E:9.5e-144^.^.	TRINITY_DN2829_c0_g1_i28.p2	194-1870[+]	sp|Q12852|M3K12_HUMAN^sp|Q12852|M3K12_HUMAN^Q:212-488,H:130-390^32.9%ID^E:5.6e-29^.^.	PF07714.17^Pkinase_Tyr^Protein tyrosine kinase^213-458^E:4.4e-48`PF00069.25^Pkinase^Protein kinase domain^214-456^E:7.6e-46	sigP:0.997707^^^	GO:0004672^molecular_function^protein kinase activity`GO:0006468^biological_process^protein phosphorylation`GO:0005524^molecular_function^ATP binding
88656	TRINITY_DN2829_c0_g1	TRINITY_DN2829_c0_g1_i13		TRINITY_DN2829_c0_g1_i13.p3	431-850[+]			sigP:0.999366^^^
88657	TRINITY_DN2829_c0_g1	TRINITY_DN2829_c0_g1_i13		TRINITY_DN2829_c0_g1_i13.p4	1-369[-]			sigP:0.999295^^^
88658	TRINITY_DN2829_c0_g1	TRINITY_DN2829_c0_g1_i11		TRINITY_DN2829_c0_g1_i11.p1	216-686[+]			sigP:0.969261^^^
88659	TRINITY_DN2829_c0_g1	TRINITY_DN2829_c0_g1_i27		TRINITY_DN2829_c0_g1_i27.p2	216-542[+]		PF07714.17^Pkinase_Tyr^Protein tyrosine kinase^3-74^E:2e-05	sigP:0.967493^^^	GO:0004672^molecular_function^protein kinase activity`GO:0006468^biological_process^protein phosphorylation
88660	TRINITY_DN2847_c0_g1	TRINITY_DN2847_c0_g1_i4	sp|Q940U6|FLU_ARATH^sp|Q940U6|FLU_ARATH^Q:2450-2094,H:198-316^39.5%ID^E:1.2e-14^.^.	TRINITY_DN2847_c0_g1_i4.p5	2-442[-]		PF04720.12^PDDEXK_6^PDDEXK-like family of unknown function^50-107^E:3.8e-13	sigP:0.981063^^^
88661	TRINITY_DN2847_c0_g1	TRINITY_DN2847_c0_g1_i4	sp|Q940U6|FLU_ARATH^sp|Q940U6|FLU_ARATH^Q:2450-2094,H:198-316^39.5%ID^E:1.2e-14^.^.	TRINITY_DN2847_c0_g1_i4.p2	2082-3218[-]	sp|Q940U6|FLU_ARATH^sp|Q940U6|FLU_ARATH^Q:126-375,H:117-316^32.8%ID^E:7.2e-20^.^.	PF13424.6^TPR_12^Tetratricopeptide repeat^304-372^E:1e-09`PF13181.6^TPR_8^Tetratricopeptide repeat^342-370^E:2.9e-05`PF13176.6^TPR_7^Tetratricopeptide repeat^344-367^E:0.005	sigP:0.988146^^^	GO:0005515^molecular_function^protein binding
88662	TRINITY_DN2847_c0_g1	TRINITY_DN2847_c0_g1_i5	sp|Q940U6|FLU_ARATH^sp|Q940U6|FLU_ARATH^Q:2447-2091,H:198-316^39.5%ID^E:1.2e-14^.^.	TRINITY_DN2847_c0_g1_i5.p2	2-928[-]		PF04720.12^PDDEXK_6^PDDEXK-like family of unknown function^196-269^E:2.8e-19	sigP:0.997111^^^
88663	TRINITY_DN2847_c0_g1	TRINITY_DN2847_c0_g1_i5	sp|Q940U6|FLU_ARATH^sp|Q940U6|FLU_ARATH^Q:2447-2091,H:198-316^39.5%ID^E:1.2e-14^.^.	TRINITY_DN2847_c0_g1_i5.p1	2079-3215[-]	sp|Q940U6|FLU_ARATH^sp|Q940U6|FLU_ARATH^Q:126-375,H:117-316^32.8%ID^E:7.2e-20^.^.	PF13424.6^TPR_12^Tetratricopeptide repeat^304-372^E:1e-09`PF13181.6^TPR_8^Tetratricopeptide repeat^342-370^E:2.9e-05`PF13176.6^TPR_7^Tetratricopeptide repeat^344-367^E:0.005	sigP:0.988146^^^	GO:0005515^molecular_function^protein binding
88664	TRINITY_DN2847_c0_g1	TRINITY_DN2847_c0_g1_i5	sp|Q940U6|FLU_ARATH^sp|Q940U6|FLU_ARATH^Q:2447-2091,H:198-316^39.5%ID^E:1.2e-14^.^.	TRINITY_DN2847_c0_g1_i5.p5	905-1321[+]			sigP:0.995422^^^
88665	TRINITY_DN2847_c0_g1	TRINITY_DN2847_c0_g1_i6	sp|Q940U6|FLU_ARATH^sp|Q940U6|FLU_ARATH^Q:1450-1094,H:198-316^39.5%ID^E:8.5e-15^.^.	TRINITY_DN2847_c0_g1_i6.p1	1082-2218[-]	sp|Q940U6|FLU_ARATH^sp|Q940U6|FLU_ARATH^Q:126-375,H:117-316^32.8%ID^E:7.2e-20^.^.	PF13424.6^TPR_12^Tetratricopeptide repeat^304-372^E:1e-09`PF13181.6^TPR_8^Tetratricopeptide repeat^342-370^E:2.9e-05`PF13176.6^TPR_7^Tetratricopeptide repeat^344-367^E:0.005	sigP:0.988146^^^	GO:0005515^molecular_function^protein binding
88666	TRINITY_DN2847_c0_g1	TRINITY_DN2847_c0_g1_i7	sp|Q940U6|FLU_ARATH^sp|Q940U6|FLU_ARATH^Q:2206-1850,H:198-316^39.5%ID^E:1.1e-14^.^.	TRINITY_DN2847_c0_g1_i7.p4	1838-2233[-]	sp|Q940U6|FLU_ARATH^sp|Q940U6|FLU_ARATH^Q:10-128,H:198-316^39.5%ID^E:1.8e-15^.^.	PF13424.6^TPR_12^Tetratricopeptide repeat^57-125^E:1.5e-10`PF13432.6^TPR_16^Tetratricopeptide repeat^61-123^E:0.00019`PF13374.6^TPR_10^Tetratricopeptide repeat^61-88^E:0.02`PF14559.6^TPR_19^Tetratricopeptide repeat^66-124^E:5.1e-06`PF13181.6^TPR_8^Tetratricopeptide repeat^95-123^E:6e-06`PF13176.6^TPR_7^Tetratricopeptide repeat^97-120^E:0.0011	sigP:0.999646^^^	GO:0005515^molecular_function^protein binding
88667	TRINITY_DN2847_c0_g1	TRINITY_DN2847_c0_g1_i7	sp|Q940U6|FLU_ARATH^sp|Q940U6|FLU_ARATH^Q:2206-1850,H:198-316^39.5%ID^E:1.1e-14^.^.	TRINITY_DN2847_c0_g1_i7.p1	2-1150[-]		PF04720.12^PDDEXK_6^PDDEXK-like family of unknown function^270-343^E:4.1e-19	sigP:0.991705^^^
88668	TRINITY_DN2847_c0_g1	TRINITY_DN2847_c0_g1_i1	sp|Q940U6|FLU_ARATH^sp|Q940U6|FLU_ARATH^Q:2206-1850,H:198-316^39.5%ID^E:1.1e-14^.^.	TRINITY_DN2847_c0_g1_i1.p2	1838-2974[-]	sp|Q940U6|FLU_ARATH^sp|Q940U6|FLU_ARATH^Q:126-375,H:117-316^32.8%ID^E:7.2e-20^.^.	PF13424.6^TPR_12^Tetratricopeptide repeat^304-372^E:1e-09`PF13181.6^TPR_8^Tetratricopeptide repeat^342-370^E:2.9e-05`PF13176.6^TPR_7^Tetratricopeptide repeat^344-367^E:0.005	sigP:0.988146^^^	GO:0005515^molecular_function^protein binding
88669	TRINITY_DN2847_c0_g1	TRINITY_DN2847_c0_g1_i1	sp|Q940U6|FLU_ARATH^sp|Q940U6|FLU_ARATH^Q:2206-1850,H:198-316^39.5%ID^E:1.1e-14^.^.	TRINITY_DN2847_c0_g1_i1.p1	2-1150[-]		PF04720.12^PDDEXK_6^PDDEXK-like family of unknown function^270-343^E:4.1e-19	sigP:0.991705^^^
88670	TRINITY_DN2847_c0_g1	TRINITY_DN2847_c0_g1_i2	sp|Q940U6|FLU_ARATH^sp|Q940U6|FLU_ARATH^Q:2176-1850,H:208-316^41.3%ID^E:4.5e-14^.^.	TRINITY_DN2847_c0_g1_i2.p5	1923-2243[+]			sigP:0.999237^^^
88671	TRINITY_DN2847_c0_g1	TRINITY_DN2847_c0_g1_i2	sp|Q940U6|FLU_ARATH^sp|Q940U6|FLU_ARATH^Q:2176-1850,H:208-316^41.3%ID^E:4.5e-14^.^.	TRINITY_DN2847_c0_g1_i2.p1	2-1150[-]		PF04720.12^PDDEXK_6^PDDEXK-like family of unknown function^270-343^E:4.1e-19	sigP:0.991705^^^
88672	TRINITY_DN2847_c0_g1	TRINITY_DN2847_c0_g1_i3		TRINITY_DN2847_c0_g1_i3.p1	1899-3191[-]	sp|Q940U6|FLU_ARATH^sp|Q940U6|FLU_ARATH^Q:126-358,H:117-299^30.9%ID^E:6.2e-12^.^.		sigP:0.988146^^^
88673	TRINITY_DN2847_c0_g1	TRINITY_DN2847_c0_g1_i3		TRINITY_DN2847_c0_g1_i3.p3	2-1150[-]		PF04720.12^PDDEXK_6^PDDEXK-like family of unknown function^270-343^E:4.1e-19	sigP:0.991705^^^
88674	TRINITY_DN2847_c0_g3	TRINITY_DN2847_c0_g3_i1		TRINITY_DN2847_c0_g3_i1.p3	2-388[+]			sigP:0.990166^^^
88675	TRINITY_DN2822_c0_g2	TRINITY_DN2822_c0_g2_i1	sp|Q943F3|RL18A_ORYSJ^sp|Q943F3|RL18A_ORYSJ^Q:1058-1297,H:45-124^87.5%ID^E:6.4e-36^.^.	TRINITY_DN2822_c0_g2_i1.p3	875-1330[+]	sp|Q943F3|RL18A_ORYSJ^sp|Q943F3|RL18A_ORYSJ^Q:62-148,H:45-131^87.4%ID^E:9.5e-40^.^.	PF01775.17^Ribosomal_L18A^Ribosomal proteins 50S-L18Ae/60S-L20/60S-L18A^62-145^E:3.1e-39	sigP:0.999324^^^	GO:0003735^molecular_function^structural constituent of ribosome`GO:0006412^biological_process^translation`GO:0005840^cellular_component^ribosome
88676	TRINITY_DN2822_c0_g2	TRINITY_DN2822_c0_g2_i3	sp|P51418|R18A2_ARATH^sp|P51418|R18A2_ARATH^Q:67-591,H:2-176^67.4%ID^E:1.9e-65^.^.	TRINITY_DN2822_c0_g2_i3.p2	58-603[+]	sp|P51418|R18A2_ARATH^sp|P51418|R18A2_ARATH^Q:4-178,H:2-176^74.3%ID^E:4.1e-74^.^.	PF01775.17^Ribosomal_L18A^Ribosomal proteins 50S-L18Ae/60S-L20/60S-L18A^9-130^E:2.1e-54	sigP:0.999382^^^	GO:0003735^molecular_function^structural constituent of ribosome`GO:0006412^biological_process^translation`GO:0005840^cellular_component^ribosome
88677	TRINITY_DN2822_c0_g2	TRINITY_DN2822_c0_g2_i2	sp|P51418|R18A2_ARATH^sp|P51418|R18A2_ARATH^Q:420-944,H:2-176^67.4%ID^E:3.5e-65^.^.	TRINITY_DN2822_c0_g2_i2.p3	501-956[+]	sp|P51418|R18A2_ARATH^sp|P51418|R18A2_ARATH^Q:1-148,H:29-176^75.7%ID^E:4e-62^.^.	PF01775.17^Ribosomal_L18A^Ribosomal proteins 50S-L18Ae/60S-L20/60S-L18A^1-100^E:1.3e-44	sigP:0.998123^^^	GO:0003735^molecular_function^structural constituent of ribosome`GO:0006412^biological_process^translation`GO:0005840^cellular_component^ribosome
88678	TRINITY_DN2822_c0_g2	TRINITY_DN2822_c0_g2_i4	sp|P51418|R18A2_ARATH^sp|P51418|R18A2_ARATH^Q:67-435,H:2-124^80.5%ID^E:3.7e-56^.^.	TRINITY_DN2822_c0_g2_i4.p2	58-516[+]	sp|P51418|R18A2_ARATH^sp|P51418|R18A2_ARATH^Q:4-135,H:2-133^80.3%ID^E:8.3e-60^.^.	PF01775.17^Ribosomal_L18A^Ribosomal proteins 50S-L18Ae/60S-L20/60S-L18A^9-130^E:1.2e-54	sigP:0.999382^^^	GO:0003735^molecular_function^structural constituent of ribosome`GO:0006412^biological_process^translation`GO:0005840^cellular_component^ribosome
88679	TRINITY_DN2885_c0_g2	TRINITY_DN2885_c0_g2_i19	sp|O85304|PEPD_SALDU^sp|O85304|PEPD_SALDU^Q:3879-3289,H:19-208^43.1%ID^E:5.1e-34^.^.	TRINITY_DN2885_c0_g2_i19.p1	151-1347[-]	sp|Q5ZIP6|OTU6B_CHICK^sp|Q5ZIP6|OTU6B_CHICK^Q:65-365,H:4-290^35.8%ID^E:1.7e-32^.^.	PF02338.19^OTU^OTU-like cysteine protease^217-362^E:2.6e-24`PF10275.9^Peptidase_C65^Peptidase C65 Otubain^259-327^E:1.1e-05	sigP:0.999151^^^
88680	TRINITY_DN2885_c0_g2	TRINITY_DN2885_c0_g2_i19	sp|O85304|PEPD_SALDU^sp|O85304|PEPD_SALDU^Q:3879-3289,H:19-208^43.1%ID^E:5.1e-34^.^.	TRINITY_DN2885_c0_g2_i19.p8	1657-2118[-]			sigP:0.998738^^^
88681	TRINITY_DN2885_c0_g2	TRINITY_DN2885_c0_g2_i19	sp|O85304|PEPD_SALDU^sp|O85304|PEPD_SALDU^Q:3879-3289,H:19-208^43.1%ID^E:5.1e-34^.^.	TRINITY_DN2885_c0_g2_i19.p3	3085-3936[-]	sp|O85304|PEPD_SALDU^sp|O85304|PEPD_SALDU^Q:8-216,H:11-208^42.6%ID^E:8.5e-34^.^.	PF03577.15^Peptidase_C69^Peptidase family C69^20-215^E:1.8e-46	sigP:0.011721^CS^pos:^Pr:	GO:0016805^molecular_function^dipeptidase activity`GO:0006508^biological_process^proteolysis
88682	TRINITY_DN2885_c0_g2	TRINITY_DN2885_c0_g2_i19	sp|O85304|PEPD_SALDU^sp|O85304|PEPD_SALDU^Q:3879-3289,H:19-208^43.1%ID^E:5.1e-34^.^.	TRINITY_DN2885_c0_g2_i19.p12	2482-2787[+]			sigP:0.997076^^^
88683	TRINITY_DN2885_c0_g2	TRINITY_DN2885_c0_g2_i18	sp|O85304|PEPD_SALDU^sp|O85304|PEPD_SALDU^Q:3385-2852,H:99-272^47.8%ID^E:4.9e-37^.^.	TRINITY_DN2885_c0_g2_i18.p7	1657-2118[-]			sigP:0.998738^^^
88684	TRINITY_DN2885_c0_g2	TRINITY_DN2885_c0_g2_i18	sp|O85304|PEPD_SALDU^sp|O85304|PEPD_SALDU^Q:3385-2852,H:99-272^47.8%ID^E:4.9e-37^.^.	TRINITY_DN2885_c0_g2_i18.p2	2795-3949[-]	sp|O85304|PEPD_SALDU^sp|O85304|PEPD_SALDU^Q:189-366,H:99-272^47.8%ID^E:1.3e-37^.^.	PF03577.15^Peptidase_C69^Peptidase family C69^20-86^E:1.7e-08`PF03577.15^Peptidase_C69^Peptidase family C69^156-347^E:1.3e-41	sigP:0.011721^CS^pos:^Pr:	GO:0016805^molecular_function^dipeptidase activity`GO:0006508^biological_process^proteolysis
88685	TRINITY_DN2885_c0_g2	TRINITY_DN2885_c0_g2_i18	sp|O85304|PEPD_SALDU^sp|O85304|PEPD_SALDU^Q:3385-2852,H:99-272^47.8%ID^E:4.9e-37^.^.	TRINITY_DN2885_c0_g2_i18.p14	2482-2787[+]			sigP:0.997076^^^
88686	TRINITY_DN2885_c0_g2	TRINITY_DN2885_c0_g2_i18	sp|O85304|PEPD_SALDU^sp|O85304|PEPD_SALDU^Q:3385-2852,H:99-272^47.8%ID^E:4.9e-37^.^.	TRINITY_DN2885_c0_g2_i18.p1	151-1347[-]	sp|Q5ZIP6|OTU6B_CHICK^sp|Q5ZIP6|OTU6B_CHICK^Q:65-365,H:4-290^35.8%ID^E:1.7e-32^.^.	PF02338.19^OTU^OTU-like cysteine protease^217-362^E:2.6e-24`PF10275.9^Peptidase_C65^Peptidase C65 Otubain^259-327^E:1.1e-05	sigP:0.999151^^^
88687	TRINITY_DN2885_c0_g2	TRINITY_DN2885_c0_g2_i24	sp|O85304|PEPD_SALDU^sp|O85304|PEPD_SALDU^Q:3077-2526,H:99-280^48.9%ID^E:1.8e-41^.^.	TRINITY_DN2885_c0_g2_i24.p1	1971-3641[-]	sp|O85304|PEPD_SALDU^sp|O85304|PEPD_SALDU^Q:189-372,H:99-280^48.9%ID^E:7.5e-42^.^.	PF03577.15^Peptidase_C69^Peptidase family C69^20-86^E:3.1e-08`PF03577.15^Peptidase_C69^Peptidase family C69^156-363^E:1e-46	sigP:0.011721^CS^pos:^Pr:	GO:0016805^molecular_function^dipeptidase activity`GO:0006508^biological_process^proteolysis
88688	TRINITY_DN2885_c0_g2	TRINITY_DN2885_c0_g2_i24	sp|O85304|PEPD_SALDU^sp|O85304|PEPD_SALDU^Q:3077-2526,H:99-280^48.9%ID^E:1.8e-41^.^.	TRINITY_DN2885_c0_g2_i24.p2	151-1347[-]	sp|Q5ZIP6|OTU6B_CHICK^sp|Q5ZIP6|OTU6B_CHICK^Q:65-365,H:4-290^35.8%ID^E:1.7e-32^.^.	PF02338.19^OTU^OTU-like cysteine protease^217-362^E:2.6e-24`PF10275.9^Peptidase_C65^Peptidase C65 Otubain^259-327^E:1.1e-05	sigP:0.999151^^^
88689	TRINITY_DN2885_c0_g2	TRINITY_DN2885_c0_g2_i25	sp|O85304|PEPD_SALDU^sp|O85304|PEPD_SALDU^Q:3335-2526,H:19-280^41.5%ID^E:2.1e-47^.^.	TRINITY_DN2885_c0_g2_i25.p2	151-1347[-]	sp|Q5ZIP6|OTU6B_CHICK^sp|Q5ZIP6|OTU6B_CHICK^Q:65-365,H:4-290^35.8%ID^E:1.7e-32^.^.	PF02338.19^OTU^OTU-like cysteine protease^217-362^E:2.6e-24`PF10275.9^Peptidase_C65^Peptidase C65 Otubain^259-327^E:1.1e-05	sigP:0.999151^^^
88690	TRINITY_DN2885_c0_g2	TRINITY_DN2885_c0_g2_i25	sp|O85304|PEPD_SALDU^sp|O85304|PEPD_SALDU^Q:3335-2526,H:19-280^41.5%ID^E:2.1e-47^.^.	TRINITY_DN2885_c0_g2_i25.p1	1971-3392[-]	sp|O85304|PEPD_SALDU^sp|O85304|PEPD_SALDU^Q:8-289,H:11-280^41.1%ID^E:5e-47^.^.	PF03577.15^Peptidase_C69^Peptidase family C69^20-280^E:2.5e-61	sigP:0.011721^CS^pos:^Pr:	GO:0016805^molecular_function^dipeptidase activity`GO:0006508^biological_process^proteolysis
88691	TRINITY_DN2885_c0_g2	TRINITY_DN2885_c0_g2_i26	sp|O85304|PEPD_SALDU^sp|O85304|PEPD_SALDU^Q:2609-2076,H:99-272^47.8%ID^E:3.6e-37^.^.	TRINITY_DN2885_c0_g2_i26.p6	277-684[-]			sigP:0.999151^^^
88692	TRINITY_DN2885_c0_g2	TRINITY_DN2885_c0_g2_i26	sp|O85304|PEPD_SALDU^sp|O85304|PEPD_SALDU^Q:2609-2076,H:99-272^47.8%ID^E:3.6e-37^.^.	TRINITY_DN2885_c0_g2_i26.p2	994-2058[-]		PF03577.15^Peptidase_C69^Peptidase family C69^129-264^E:4.4e-14	sigP:0.998653^^^	GO:0016805^molecular_function^dipeptidase activity`GO:0006508^biological_process^proteolysis
88693	TRINITY_DN2885_c0_g2	TRINITY_DN2885_c0_g2_i26	sp|O85304|PEPD_SALDU^sp|O85304|PEPD_SALDU^Q:2609-2076,H:99-272^47.8%ID^E:3.6e-37^.^.	TRINITY_DN2885_c0_g2_i26.p1	2019-3188[-]	sp|O85304|PEPD_SALDU^sp|O85304|PEPD_SALDU^Q:194-371,H:99-272^47.8%ID^E:1.3e-37^.^.	PF03577.15^Peptidase_C69^Peptidase family C69^25-91^E:1.8e-08`PF03577.15^Peptidase_C69^Peptidase family C69^161-352^E:1.3e-41	sigP:0.034704^CS^pos:^Pr:	GO:0016805^molecular_function^dipeptidase activity`GO:0006508^biological_process^proteolysis
88694	TRINITY_DN2885_c0_g2	TRINITY_DN2885_c0_g2_i27	sp|O85304|PEPD_SALDU^sp|O85304|PEPD_SALDU^Q:3643-2852,H:19-272^40.5%ID^E:5.7e-43^.^.	TRINITY_DN2885_c0_g2_i27.p2	2795-3700[-]	sp|O85304|PEPD_SALDU^sp|O85304|PEPD_SALDU^Q:8-283,H:11-272^40.2%ID^E:1.1e-42^.^.	PF03577.15^Peptidase_C69^Peptidase family C69^20-264^E:1.9e-56	sigP:0.011721^CS^pos:^Pr:	GO:0016805^molecular_function^dipeptidase activity`GO:0006508^biological_process^proteolysis
88695	TRINITY_DN2885_c0_g2	TRINITY_DN2885_c0_g2_i27	sp|O85304|PEPD_SALDU^sp|O85304|PEPD_SALDU^Q:3643-2852,H:19-272^40.5%ID^E:5.7e-43^.^.	TRINITY_DN2885_c0_g2_i27.p8	1657-2118[-]			sigP:0.998738^^^
88696	TRINITY_DN2885_c0_g2	TRINITY_DN2885_c0_g2_i27	sp|O85304|PEPD_SALDU^sp|O85304|PEPD_SALDU^Q:3643-2852,H:19-272^40.5%ID^E:5.7e-43^.^.	TRINITY_DN2885_c0_g2_i27.p13	2482-2787[+]			sigP:0.997076^^^
88697	TRINITY_DN2885_c0_g2	TRINITY_DN2885_c0_g2_i27	sp|O85304|PEPD_SALDU^sp|O85304|PEPD_SALDU^Q:3643-2852,H:19-272^40.5%ID^E:5.7e-43^.^.	TRINITY_DN2885_c0_g2_i27.p1	151-1347[-]	sp|Q5ZIP6|OTU6B_CHICK^sp|Q5ZIP6|OTU6B_CHICK^Q:65-365,H:4-290^35.8%ID^E:1.7e-32^.^.	PF02338.19^OTU^OTU-like cysteine protease^217-362^E:2.6e-24`PF10275.9^Peptidase_C65^Peptidase C65 Otubain^259-327^E:1.1e-05	sigP:0.999151^^^
88698	TRINITY_DN2885_c0_g2	TRINITY_DN2885_c0_g2_i11	sp|O85304|PEPD_SALDU^sp|O85304|PEPD_SALDU^Q:3448-2639,H:19-280^41.5%ID^E:2.1e-47^.^.	TRINITY_DN2885_c0_g2_i11.p1	2249-3505[-]	sp|O85304|PEPD_SALDU^sp|O85304|PEPD_SALDU^Q:8-289,H:11-280^41.1%ID^E:4.4e-47^.^.	PF03577.15^Peptidase_C69^Peptidase family C69^20-280^E:1.7e-61	sigP:0.011721^CS^pos:^Pr:	GO:0016805^molecular_function^dipeptidase activity`GO:0006508^biological_process^proteolysis
88699	TRINITY_DN2885_c0_g2	TRINITY_DN2885_c0_g2_i11	sp|O85304|PEPD_SALDU^sp|O85304|PEPD_SALDU^Q:3448-2639,H:19-280^41.5%ID^E:2.1e-47^.^.	TRINITY_DN2885_c0_g2_i11.p6	1657-2118[-]			sigP:0.998738^^^
88700	TRINITY_DN2885_c0_g2	TRINITY_DN2885_c0_g2_i11	sp|O85304|PEPD_SALDU^sp|O85304|PEPD_SALDU^Q:3448-2639,H:19-280^41.5%ID^E:2.1e-47^.^.	TRINITY_DN2885_c0_g2_i11.p2	151-1347[-]	sp|Q5ZIP6|OTU6B_CHICK^sp|Q5ZIP6|OTU6B_CHICK^Q:65-365,H:4-290^35.8%ID^E:1.7e-32^.^.	PF02338.19^OTU^OTU-like cysteine protease^217-362^E:2.6e-24`PF10275.9^Peptidase_C65^Peptidase C65 Otubain^259-327^E:1.1e-05	sigP:0.999151^^^
88701	TRINITY_DN2885_c0_g2	TRINITY_DN2885_c0_g2_i10	sp|O85304|PEPD_SALDU^sp|O85304|PEPD_SALDU^Q:3521-3177,H:95-208^52.2%ID^E:4.3e-25^.^.	TRINITY_DN2885_c0_g2_i10.p1	151-1347[-]	sp|Q5ZIP6|OTU6B_CHICK^sp|Q5ZIP6|OTU6B_CHICK^Q:65-365,H:4-290^35.8%ID^E:1.7e-32^.^.	PF02338.19^OTU^OTU-like cysteine protease^217-362^E:2.6e-24`PF10275.9^Peptidase_C65^Peptidase C65 Otubain^259-327^E:1.1e-05	sigP:0.999151^^^
88702	TRINITY_DN2885_c0_g2	TRINITY_DN2885_c0_g2_i10	sp|O85304|PEPD_SALDU^sp|O85304|PEPD_SALDU^Q:3521-3177,H:95-208^52.2%ID^E:4.3e-25^.^.	TRINITY_DN2885_c0_g2_i10.p2	1657-2721[-]		PF03577.15^Peptidase_C69^Peptidase family C69^129-264^E:4.4e-14	sigP:0.998653^^^	GO:0016805^molecular_function^dipeptidase activity`GO:0006508^biological_process^proteolysis
88703	TRINITY_DN2885_c0_g2	TRINITY_DN2885_c0_g2_i10	sp|O85304|PEPD_SALDU^sp|O85304|PEPD_SALDU^Q:3521-3177,H:95-208^52.2%ID^E:4.3e-25^.^.	TRINITY_DN2885_c0_g2_i10.p11	3559-3894[-]		PF03577.15^Peptidase_C69^Peptidase family C69^20-94^E:2.7e-11	sigP:0.011721^CS^pos:^Pr:	GO:0016805^molecular_function^dipeptidase activity`GO:0006508^biological_process^proteolysis
88704	TRINITY_DN2885_c0_g2	TRINITY_DN2885_c0_g2_i10	sp|O85304|PEPD_SALDU^sp|O85304|PEPD_SALDU^Q:3521-3177,H:95-208^52.2%ID^E:4.3e-25^.^.	TRINITY_DN2885_c0_g2_i10.p6	2967-3485[-]	sp|O85304|PEPD_SALDU^sp|O85304|PEPD_SALDU^Q:1-103,H:107-208^52.4%ID^E:5.4e-23^.^.	PF03577.15^Peptidase_C69^Peptidase family C69^1-96^E:1.4e-24	sigP:0.999037^^^	GO:0016805^molecular_function^dipeptidase activity`GO:0006508^biological_process^proteolysis
88705	TRINITY_DN2885_c0_g2	TRINITY_DN2885_c0_g2_i12	sp|O85304|PEPD_SALDU^sp|O85304|PEPD_SALDU^Q:3571-2981,H:19-208^43.1%ID^E:4.7e-34^.^.	TRINITY_DN2885_c0_g2_i12.p2	2777-3628[-]	sp|O85304|PEPD_SALDU^sp|O85304|PEPD_SALDU^Q:8-216,H:11-208^42.6%ID^E:8.5e-34^.^.	PF03577.15^Peptidase_C69^Peptidase family C69^20-215^E:1.8e-46	sigP:0.011721^CS^pos:^Pr:	GO:0016805^molecular_function^dipeptidase activity`GO:0006508^biological_process^proteolysis
88706	TRINITY_DN2885_c0_g2	TRINITY_DN2885_c0_g2_i12	sp|O85304|PEPD_SALDU^sp|O85304|PEPD_SALDU^Q:3571-2981,H:19-208^43.1%ID^E:4.7e-34^.^.	TRINITY_DN2885_c0_g2_i12.p1	151-1347[-]	sp|Q5ZIP6|OTU6B_CHICK^sp|Q5ZIP6|OTU6B_CHICK^Q:65-365,H:4-290^35.8%ID^E:1.7e-32^.^.	PF02338.19^OTU^OTU-like cysteine protease^217-362^E:2.6e-24`PF10275.9^Peptidase_C65^Peptidase C65 Otubain^259-327^E:1.1e-05	sigP:0.999151^^^
88707	TRINITY_DN2885_c0_g2	TRINITY_DN2885_c0_g2_i12	sp|O85304|PEPD_SALDU^sp|O85304|PEPD_SALDU^Q:3571-2981,H:19-208^43.1%ID^E:4.7e-34^.^.	TRINITY_DN2885_c0_g2_i12.p6	1657-2292[-]		PF03577.15^Peptidase_C69^Peptidase family C69^3-121^E:7.1e-12	sigP:0.99829^^^	GO:0016805^molecular_function^dipeptidase activity`GO:0006508^biological_process^proteolysis
88708	TRINITY_DN2885_c0_g2	TRINITY_DN2885_c0_g2_i15	sp|O85304|PEPD_SALDU^sp|O85304|PEPD_SALDU^Q:2610-2278,H:99-208^54.1%ID^E:1.5e-25^.^.	TRINITY_DN2885_c0_g2_i15.p6	2269-2586[-]	sp|O85304|PEPD_SALDU^sp|O85304|PEPD_SALDU^Q:1-103,H:107-208^52.4%ID^E:1.9e-23^.^.	PF03577.15^Peptidase_C69^Peptidase family C69^1-96^E:2.9e-25	sigP:0.999037^^^	GO:0016805^molecular_function^dipeptidase activity`GO:0006508^biological_process^proteolysis
88709	TRINITY_DN2885_c0_g2	TRINITY_DN2885_c0_g2_i15	sp|O85304|PEPD_SALDU^sp|O85304|PEPD_SALDU^Q:2610-2278,H:99-208^54.1%ID^E:1.5e-25^.^.	TRINITY_DN2885_c0_g2_i15.p5	277-684[-]			sigP:0.999151^^^
88710	TRINITY_DN2885_c0_g2	TRINITY_DN2885_c0_g2_i15	sp|O85304|PEPD_SALDU^sp|O85304|PEPD_SALDU^Q:2610-2278,H:99-208^54.1%ID^E:1.5e-25^.^.	TRINITY_DN2885_c0_g2_i15.p1	994-2058[-]		PF03577.15^Peptidase_C69^Peptidase family C69^129-264^E:4.4e-14	sigP:0.998653^^^	GO:0016805^molecular_function^dipeptidase activity`GO:0006508^biological_process^proteolysis
88711	TRINITY_DN2885_c0_g2	TRINITY_DN2885_c0_g2_i14	sp|O85304|PEPD_SALDU^sp|O85304|PEPD_SALDU^Q:3584-2994,H:19-208^43.1%ID^E:4.8e-34^.^.	TRINITY_DN2885_c0_g2_i14.p4	1657-2424[-]		PF03577.15^Peptidase_C69^Peptidase family C69^2-165^E:5.7e-17	sigP:0.998258^^^	GO:0016805^molecular_function^dipeptidase activity`GO:0006508^biological_process^proteolysis
88712	TRINITY_DN2885_c0_g2	TRINITY_DN2885_c0_g2_i14	sp|O85304|PEPD_SALDU^sp|O85304|PEPD_SALDU^Q:3584-2994,H:19-208^43.1%ID^E:4.8e-34^.^.	TRINITY_DN2885_c0_g2_i14.p1	151-1347[-]	sp|Q5ZIP6|OTU6B_CHICK^sp|Q5ZIP6|OTU6B_CHICK^Q:65-365,H:4-290^35.8%ID^E:1.7e-32^.^.	PF02338.19^OTU^OTU-like cysteine protease^217-362^E:2.6e-24`PF10275.9^Peptidase_C65^Peptidase C65 Otubain^259-327^E:1.1e-05	sigP:0.999151^^^
88713	TRINITY_DN2885_c0_g2	TRINITY_DN2885_c0_g2_i14	sp|O85304|PEPD_SALDU^sp|O85304|PEPD_SALDU^Q:3584-2994,H:19-208^43.1%ID^E:4.8e-34^.^.	TRINITY_DN2885_c0_g2_i14.p2	2790-3641[-]	sp|O85304|PEPD_SALDU^sp|O85304|PEPD_SALDU^Q:8-216,H:11-208^42.6%ID^E:8.5e-34^.^.	PF03577.15^Peptidase_C69^Peptidase family C69^20-215^E:1.8e-46	sigP:0.011721^CS^pos:^Pr:	GO:0016805^molecular_function^dipeptidase activity`GO:0006508^biological_process^proteolysis
88714	TRINITY_DN2885_c0_g2	TRINITY_DN2885_c0_g2_i17	sp|O85304|PEPD_SALDU^sp|O85304|PEPD_SALDU^Q:3766-3176,H:19-208^43.1%ID^E:4.8e-34^.^.	TRINITY_DN2885_c0_g2_i17.p1	151-1347[-]	sp|Q5ZIP6|OTU6B_CHICK^sp|Q5ZIP6|OTU6B_CHICK^Q:65-365,H:4-290^35.8%ID^E:1.7e-32^.^.	PF02338.19^OTU^OTU-like cysteine protease^217-362^E:2.6e-24`PF10275.9^Peptidase_C65^Peptidase C65 Otubain^259-327^E:1.1e-05	sigP:0.999151^^^
88715	TRINITY_DN2885_c0_g2	TRINITY_DN2885_c0_g2_i17	sp|O85304|PEPD_SALDU^sp|O85304|PEPD_SALDU^Q:3766-3176,H:19-208^43.1%ID^E:4.8e-34^.^.	TRINITY_DN2885_c0_g2_i17.p3	2972-3823[-]	sp|O85304|PEPD_SALDU^sp|O85304|PEPD_SALDU^Q:8-216,H:11-208^42.6%ID^E:8.5e-34^.^.	PF03577.15^Peptidase_C69^Peptidase family C69^20-215^E:1.8e-46	sigP:0.011721^CS^pos:^Pr:	GO:0016805^molecular_function^dipeptidase activity`GO:0006508^biological_process^proteolysis
88716	TRINITY_DN2885_c0_g2	TRINITY_DN2885_c0_g2_i17	sp|O85304|PEPD_SALDU^sp|O85304|PEPD_SALDU^Q:3766-3176,H:19-208^43.1%ID^E:4.8e-34^.^.	TRINITY_DN2885_c0_g2_i17.p2	1657-2721[-]		PF03577.15^Peptidase_C69^Peptidase family C69^129-264^E:4.4e-14	sigP:0.998653^^^	GO:0016805^molecular_function^dipeptidase activity`GO:0006508^biological_process^proteolysis
88717	TRINITY_DN2885_c0_g2	TRINITY_DN2885_c0_g2_i16	sp|O85304|PEPD_SALDU^sp|O85304|PEPD_SALDU^Q:3766-3176,H:19-208^43.1%ID^E:5e-34^.^.	TRINITY_DN2885_c0_g2_i16.p1	151-1347[-]	sp|Q5ZIP6|OTU6B_CHICK^sp|Q5ZIP6|OTU6B_CHICK^Q:65-365,H:4-290^35.8%ID^E:1.7e-32^.^.	PF02338.19^OTU^OTU-like cysteine protease^217-362^E:2.6e-24`PF10275.9^Peptidase_C65^Peptidase C65 Otubain^259-327^E:1.1e-05	sigP:0.999151^^^
88718	TRINITY_DN2885_c0_g2	TRINITY_DN2885_c0_g2_i16	sp|O85304|PEPD_SALDU^sp|O85304|PEPD_SALDU^Q:3766-3176,H:19-208^43.1%ID^E:5e-34^.^.	TRINITY_DN2885_c0_g2_i16.p3	2972-3823[-]	sp|O85304|PEPD_SALDU^sp|O85304|PEPD_SALDU^Q:8-216,H:11-208^42.6%ID^E:8.5e-34^.^.	PF03577.15^Peptidase_C69^Peptidase family C69^20-215^E:1.8e-46	sigP:0.011721^CS^pos:^Pr:	GO:0016805^molecular_function^dipeptidase activity`GO:0006508^biological_process^proteolysis
88719	TRINITY_DN2885_c0_g2	TRINITY_DN2885_c0_g2_i16	sp|O85304|PEPD_SALDU^sp|O85304|PEPD_SALDU^Q:3766-3176,H:19-208^43.1%ID^E:5e-34^.^.	TRINITY_DN2885_c0_g2_i16.p2	1657-2721[-]		PF03577.15^Peptidase_C69^Peptidase family C69^129-264^E:4.4e-14	sigP:0.998653^^^	GO:0016805^molecular_function^dipeptidase activity`GO:0006508^biological_process^proteolysis
88720	TRINITY_DN2885_c0_g2	TRINITY_DN2885_c0_g2_i9	sp|O85304|PEPD_SALDU^sp|O85304|PEPD_SALDU^Q:3643-2852,H:19-272^40.5%ID^E:5.5e-43^.^.	TRINITY_DN2885_c0_g2_i9.p13	2482-2787[+]			sigP:0.997076^^^
88721	TRINITY_DN2885_c0_g2	TRINITY_DN2885_c0_g2_i9	sp|O85304|PEPD_SALDU^sp|O85304|PEPD_SALDU^Q:3643-2852,H:19-272^40.5%ID^E:5.5e-43^.^.	TRINITY_DN2885_c0_g2_i9.p8	1657-2118[-]			sigP:0.998738^^^
88722	TRINITY_DN2885_c0_g2	TRINITY_DN2885_c0_g2_i9	sp|O85304|PEPD_SALDU^sp|O85304|PEPD_SALDU^Q:3643-2852,H:19-272^40.5%ID^E:5.5e-43^.^.	TRINITY_DN2885_c0_g2_i9.p1	151-1347[-]	sp|Q5ZIP6|OTU6B_CHICK^sp|Q5ZIP6|OTU6B_CHICK^Q:65-365,H:4-290^35.8%ID^E:1.7e-32^.^.	PF02338.19^OTU^OTU-like cysteine protease^217-362^E:2.6e-24`PF10275.9^Peptidase_C65^Peptidase C65 Otubain^259-327^E:1.1e-05	sigP:0.999151^^^
88723	TRINITY_DN2885_c0_g2	TRINITY_DN2885_c0_g2_i9	sp|O85304|PEPD_SALDU^sp|O85304|PEPD_SALDU^Q:3643-2852,H:19-272^40.5%ID^E:5.5e-43^.^.	TRINITY_DN2885_c0_g2_i9.p2	2795-3700[-]	sp|O85304|PEPD_SALDU^sp|O85304|PEPD_SALDU^Q:8-283,H:11-272^40.2%ID^E:1.1e-42^.^.	PF03577.15^Peptidase_C69^Peptidase family C69^20-264^E:1.9e-56	sigP:0.011721^CS^pos:^Pr:	GO:0016805^molecular_function^dipeptidase activity`GO:0006508^biological_process^proteolysis
88724	TRINITY_DN2885_c0_g2	TRINITY_DN2885_c0_g2_i8	sp|O85304|PEPD_SALDU^sp|O85304|PEPD_SALDU^Q:3090-2557,H:99-272^47.8%ID^E:4.6e-37^.^.	TRINITY_DN2885_c0_g2_i8.p1	151-1347[-]	sp|Q5ZIP6|OTU6B_CHICK^sp|Q5ZIP6|OTU6B_CHICK^Q:65-365,H:4-290^35.8%ID^E:1.7e-32^.^.	PF02338.19^OTU^OTU-like cysteine protease^217-362^E:2.6e-24`PF10275.9^Peptidase_C65^Peptidase C65 Otubain^259-327^E:1.1e-05	sigP:0.999151^^^
88725	TRINITY_DN2885_c0_g2	TRINITY_DN2885_c0_g2_i8	sp|O85304|PEPD_SALDU^sp|O85304|PEPD_SALDU^Q:3090-2557,H:99-272^47.8%ID^E:4.6e-37^.^.	TRINITY_DN2885_c0_g2_i8.p2	2500-3654[-]	sp|O85304|PEPD_SALDU^sp|O85304|PEPD_SALDU^Q:189-366,H:99-272^47.8%ID^E:1.3e-37^.^.	PF03577.15^Peptidase_C69^Peptidase family C69^20-86^E:1.7e-08`PF03577.15^Peptidase_C69^Peptidase family C69^156-347^E:1.3e-41	sigP:0.011721^CS^pos:^Pr:	GO:0016805^molecular_function^dipeptidase activity`GO:0006508^biological_process^proteolysis
88726	TRINITY_DN2885_c0_g2	TRINITY_DN2885_c0_g2_i8	sp|O85304|PEPD_SALDU^sp|O85304|PEPD_SALDU^Q:3090-2557,H:99-272^47.8%ID^E:4.6e-37^.^.	TRINITY_DN2885_c0_g2_i8.p4	1657-2424[-]		PF03577.15^Peptidase_C69^Peptidase family C69^2-165^E:5.7e-17	sigP:0.998258^^^	GO:0016805^molecular_function^dipeptidase activity`GO:0006508^biological_process^proteolysis
88727	TRINITY_DN2885_c0_g2	TRINITY_DN2885_c0_g2_i1	sp|O85304|PEPD_SALDU^sp|O85304|PEPD_SALDU^Q:3530-2739,H:19-272^40.5%ID^E:5.3e-43^.^.	TRINITY_DN2885_c0_g2_i1.p2	1657-2721[-]		PF03577.15^Peptidase_C69^Peptidase family C69^129-264^E:4.4e-14	sigP:0.998653^^^	GO:0016805^molecular_function^dipeptidase activity`GO:0006508^biological_process^proteolysis
88728	TRINITY_DN2885_c0_g2	TRINITY_DN2885_c0_g2_i1	sp|O85304|PEPD_SALDU^sp|O85304|PEPD_SALDU^Q:3530-2739,H:19-272^40.5%ID^E:5.3e-43^.^.	TRINITY_DN2885_c0_g2_i1.p1	151-1347[-]	sp|Q5ZIP6|OTU6B_CHICK^sp|Q5ZIP6|OTU6B_CHICK^Q:65-365,H:4-290^35.8%ID^E:1.7e-32^.^.	PF02338.19^OTU^OTU-like cysteine protease^217-362^E:2.6e-24`PF10275.9^Peptidase_C65^Peptidase C65 Otubain^259-327^E:1.1e-05	sigP:0.999151^^^
88729	TRINITY_DN2885_c0_g2	TRINITY_DN2885_c0_g2_i1	sp|O85304|PEPD_SALDU^sp|O85304|PEPD_SALDU^Q:3530-2739,H:19-272^40.5%ID^E:5.3e-43^.^.	TRINITY_DN2885_c0_g2_i1.p3	2682-3587[-]	sp|O85304|PEPD_SALDU^sp|O85304|PEPD_SALDU^Q:8-283,H:11-272^40.2%ID^E:1.1e-42^.^.	PF03577.15^Peptidase_C69^Peptidase family C69^20-264^E:1.9e-56	sigP:0.011721^CS^pos:^Pr:	GO:0016805^molecular_function^dipeptidase activity`GO:0006508^biological_process^proteolysis
88730	TRINITY_DN2885_c0_g2	TRINITY_DN2885_c0_g2_i2	sp|O85304|PEPD_SALDU^sp|O85304|PEPD_SALDU^Q:3508-3176,H:99-208^56.8%ID^E:4.3e-28^.^.	TRINITY_DN2885_c0_g2_i2.p1	151-1347[-]	sp|Q5ZIP6|OTU6B_CHICK^sp|Q5ZIP6|OTU6B_CHICK^Q:65-365,H:4-290^35.8%ID^E:1.7e-32^.^.	PF02338.19^OTU^OTU-like cysteine protease^217-362^E:2.6e-24`PF10275.9^Peptidase_C65^Peptidase C65 Otubain^259-327^E:1.1e-05	sigP:0.999151^^^
88731	TRINITY_DN2885_c0_g2	TRINITY_DN2885_c0_g2_i2	sp|O85304|PEPD_SALDU^sp|O85304|PEPD_SALDU^Q:3508-3176,H:99-208^56.8%ID^E:4.3e-28^.^.	TRINITY_DN2885_c0_g2_i2.p2	2972-4072[-]	sp|O85304|PEPD_SALDU^sp|O85304|PEPD_SALDU^Q:189-299,H:99-208^56.8%ID^E:1.1e-28^.^.	PF03577.15^Peptidase_C69^Peptidase family C69^20-86^E:1.6e-08`PF03577.15^Peptidase_C69^Peptidase family C69^156-298^E:1.1e-31	sigP:0.011721^CS^pos:^Pr:	GO:0016805^molecular_function^dipeptidase activity`GO:0006508^biological_process^proteolysis
88732	TRINITY_DN2885_c0_g2	TRINITY_DN2885_c0_g2_i2	sp|O85304|PEPD_SALDU^sp|O85304|PEPD_SALDU^Q:3508-3176,H:99-208^56.8%ID^E:4.3e-28^.^.	TRINITY_DN2885_c0_g2_i2.p3	1657-2721[-]		PF03577.15^Peptidase_C69^Peptidase family C69^129-264^E:4.4e-14	sigP:0.998653^^^	GO:0016805^molecular_function^dipeptidase activity`GO:0006508^biological_process^proteolysis
88733	TRINITY_DN2885_c0_g2	TRINITY_DN2885_c0_g2_i5	sp|O85304|PEPD_SALDU^sp|O85304|PEPD_SALDU^Q:3530-2739,H:19-272^40.5%ID^E:5.5e-43^.^.	TRINITY_DN2885_c0_g2_i5.p3	2682-3587[-]	sp|O85304|PEPD_SALDU^sp|O85304|PEPD_SALDU^Q:8-283,H:11-272^40.2%ID^E:1.1e-42^.^.	PF03577.15^Peptidase_C69^Peptidase family C69^20-264^E:1.9e-56	sigP:0.011721^CS^pos:^Pr:	GO:0016805^molecular_function^dipeptidase activity`GO:0006508^biological_process^proteolysis
88734	TRINITY_DN2885_c0_g2	TRINITY_DN2885_c0_g2_i5	sp|O85304|PEPD_SALDU^sp|O85304|PEPD_SALDU^Q:3530-2739,H:19-272^40.5%ID^E:5.5e-43^.^.	TRINITY_DN2885_c0_g2_i5.p2	1657-2721[-]		PF03577.15^Peptidase_C69^Peptidase family C69^129-264^E:4.4e-14	sigP:0.998653^^^	GO:0016805^molecular_function^dipeptidase activity`GO:0006508^biological_process^proteolysis
88735	TRINITY_DN2885_c0_g2	TRINITY_DN2885_c0_g2_i5	sp|O85304|PEPD_SALDU^sp|O85304|PEPD_SALDU^Q:3530-2739,H:19-272^40.5%ID^E:5.5e-43^.^.	TRINITY_DN2885_c0_g2_i5.p1	151-1347[-]	sp|Q5ZIP6|OTU6B_CHICK^sp|Q5ZIP6|OTU6B_CHICK^Q:65-365,H:4-290^35.8%ID^E:1.7e-32^.^.	PF02338.19^OTU^OTU-like cysteine protease^217-362^E:2.6e-24`PF10275.9^Peptidase_C65^Peptidase C65 Otubain^259-327^E:1.1e-05	sigP:0.999151^^^
88736	TRINITY_DN2885_c0_g2	TRINITY_DN2885_c0_g2_i7	sp|O85304|PEPD_SALDU^sp|O85304|PEPD_SALDU^Q:3272-2739,H:99-272^47.8%ID^E:4.8e-37^.^.	TRINITY_DN2885_c0_g2_i7.p1	151-1347[-]	sp|Q5ZIP6|OTU6B_CHICK^sp|Q5ZIP6|OTU6B_CHICK^Q:65-365,H:4-290^35.8%ID^E:1.7e-32^.^.	PF02338.19^OTU^OTU-like cysteine protease^217-362^E:2.6e-24`PF10275.9^Peptidase_C65^Peptidase C65 Otubain^259-327^E:1.1e-05	sigP:0.999151^^^
88737	TRINITY_DN2885_c0_g2	TRINITY_DN2885_c0_g2_i7	sp|O85304|PEPD_SALDU^sp|O85304|PEPD_SALDU^Q:3272-2739,H:99-272^47.8%ID^E:4.8e-37^.^.	TRINITY_DN2885_c0_g2_i7.p2	2682-3836[-]	sp|O85304|PEPD_SALDU^sp|O85304|PEPD_SALDU^Q:189-366,H:99-272^47.8%ID^E:1.3e-37^.^.	PF03577.15^Peptidase_C69^Peptidase family C69^20-86^E:1.7e-08`PF03577.15^Peptidase_C69^Peptidase family C69^156-347^E:1.3e-41	sigP:0.011721^CS^pos:^Pr:	GO:0016805^molecular_function^dipeptidase activity`GO:0006508^biological_process^proteolysis
88738	TRINITY_DN2885_c0_g2	TRINITY_DN2885_c0_g2_i7	sp|O85304|PEPD_SALDU^sp|O85304|PEPD_SALDU^Q:3272-2739,H:99-272^47.8%ID^E:4.8e-37^.^.	TRINITY_DN2885_c0_g2_i7.p3	1657-2721[-]		PF03577.15^Peptidase_C69^Peptidase family C69^129-264^E:4.4e-14	sigP:0.998653^^^	GO:0016805^molecular_function^dipeptidase activity`GO:0006508^biological_process^proteolysis
88739	TRINITY_DN2885_c0_g2	TRINITY_DN2885_c0_g2_i6	sp|O85304|PEPD_SALDU^sp|O85304|PEPD_SALDU^Q:3348-2557,H:19-272^40.5%ID^E:5.3e-43^.^.	TRINITY_DN2885_c0_g2_i6.p4	1657-2424[-]		PF03577.15^Peptidase_C69^Peptidase family C69^2-165^E:5.7e-17	sigP:0.998258^^^	GO:0016805^molecular_function^dipeptidase activity`GO:0006508^biological_process^proteolysis
88740	TRINITY_DN2885_c0_g2	TRINITY_DN2885_c0_g2_i6	sp|O85304|PEPD_SALDU^sp|O85304|PEPD_SALDU^Q:3348-2557,H:19-272^40.5%ID^E:5.3e-43^.^.	TRINITY_DN2885_c0_g2_i6.p2	2500-3405[-]	sp|O85304|PEPD_SALDU^sp|O85304|PEPD_SALDU^Q:8-283,H:11-272^40.2%ID^E:1.1e-42^.^.	PF03577.15^Peptidase_C69^Peptidase family C69^20-264^E:1.9e-56	sigP:0.011721^CS^pos:^Pr:	GO:0016805^molecular_function^dipeptidase activity`GO:0006508^biological_process^proteolysis
88741	TRINITY_DN2885_c0_g2	TRINITY_DN2885_c0_g2_i6	sp|O85304|PEPD_SALDU^sp|O85304|PEPD_SALDU^Q:3348-2557,H:19-272^40.5%ID^E:5.3e-43^.^.	TRINITY_DN2885_c0_g2_i6.p1	151-1347[-]	sp|Q5ZIP6|OTU6B_CHICK^sp|Q5ZIP6|OTU6B_CHICK^Q:65-365,H:4-290^35.8%ID^E:1.7e-32^.^.	PF02338.19^OTU^OTU-like cysteine protease^217-362^E:2.6e-24`PF10275.9^Peptidase_C65^Peptidase C65 Otubain^259-327^E:1.1e-05	sigP:0.999151^^^
88742	TRINITY_DN2885_c0_g2	TRINITY_DN2885_c0_g2_i20	sp|O85304|PEPD_SALDU^sp|O85304|PEPD_SALDU^Q:3285-2941,H:95-208^52.2%ID^E:3.1e-25^.^.	TRINITY_DN2885_c0_g2_i20.p11	2932-3249[-]	sp|O85304|PEPD_SALDU^sp|O85304|PEPD_SALDU^Q:1-103,H:107-208^52.4%ID^E:1.9e-23^.^.	PF03577.15^Peptidase_C69^Peptidase family C69^1-96^E:2.9e-25	sigP:0.999037^^^	GO:0016805^molecular_function^dipeptidase activity`GO:0006508^biological_process^proteolysis
88743	TRINITY_DN2885_c0_g2	TRINITY_DN2885_c0_g2_i20	sp|O85304|PEPD_SALDU^sp|O85304|PEPD_SALDU^Q:3285-2941,H:95-208^52.2%ID^E:3.1e-25^.^.	TRINITY_DN2885_c0_g2_i20.p10	3323-3658[-]		PF03577.15^Peptidase_C69^Peptidase family C69^20-94^E:2.7e-11	sigP:0.011721^CS^pos:^Pr:	GO:0016805^molecular_function^dipeptidase activity`GO:0006508^biological_process^proteolysis
88744	TRINITY_DN2885_c0_g2	TRINITY_DN2885_c0_g2_i20	sp|O85304|PEPD_SALDU^sp|O85304|PEPD_SALDU^Q:3285-2941,H:95-208^52.2%ID^E:3.1e-25^.^.	TRINITY_DN2885_c0_g2_i20.p2	1657-2721[-]		PF03577.15^Peptidase_C69^Peptidase family C69^129-264^E:4.4e-14	sigP:0.998653^^^	GO:0016805^molecular_function^dipeptidase activity`GO:0006508^biological_process^proteolysis
88745	TRINITY_DN2885_c0_g2	TRINITY_DN2885_c0_g2_i20	sp|O85304|PEPD_SALDU^sp|O85304|PEPD_SALDU^Q:3285-2941,H:95-208^52.2%ID^E:3.1e-25^.^.	TRINITY_DN2885_c0_g2_i20.p1	151-1347[-]	sp|Q5ZIP6|OTU6B_CHICK^sp|Q5ZIP6|OTU6B_CHICK^Q:65-365,H:4-290^35.8%ID^E:1.7e-32^.^.	PF02338.19^OTU^OTU-like cysteine protease^217-362^E:2.6e-24`PF10275.9^Peptidase_C65^Peptidase C65 Otubain^259-327^E:1.1e-05	sigP:0.999151^^^
88746	TRINITY_DN2885_c0_g2	TRINITY_DN2885_c0_g2_i28	sp|O85304|PEPD_SALDU^sp|O85304|PEPD_SALDU^Q:1526-993,H:99-272^47.8%ID^E:1e-37^.^.	TRINITY_DN2885_c0_g2_i28.p3	936-1502[-]	sp|O85304|PEPD_SALDU^sp|O85304|PEPD_SALDU^Q:1-170,H:107-272^46.5%ID^E:6.7e-35^.^.	PF03577.15^Peptidase_C69^Peptidase family C69^1-151^E:5.9e-37	sigP:0.999037^^^	GO:0016805^molecular_function^dipeptidase activity`GO:0006508^biological_process^proteolysis
88747	TRINITY_DN2885_c0_g2	TRINITY_DN2885_c0_g2_i28	sp|O85304|PEPD_SALDU^sp|O85304|PEPD_SALDU^Q:1526-993,H:99-272^47.8%ID^E:1e-37^.^.	TRINITY_DN2885_c0_g2_i28.p1	1-975[-]		PF03577.15^Peptidase_C69^Peptidase family C69^129-264^E:3.6e-14	sigP:0.998653^^^	GO:0016805^molecular_function^dipeptidase activity`GO:0006508^biological_process^proteolysis
88748	TRINITY_DN2805_c0_g1	TRINITY_DN2805_c0_g1_i1		TRINITY_DN2805_c0_g1_i1.p1	2-631[+]			sigP:0.997271^^^
88749	TRINITY_DN2805_c0_g1	TRINITY_DN2805_c0_g1_i2		TRINITY_DN2805_c0_g1_i2.p2	2-424[+]			sigP:0.997271^^^
88750	TRINITY_DN2805_c0_g1	TRINITY_DN2805_c0_g1_i3		TRINITY_DN2805_c0_g1_i3.p1	427-855[+]			sigP:0.998641^^^
88751	TRINITY_DN2805_c0_g2	TRINITY_DN2805_c0_g2_i1		TRINITY_DN2805_c0_g2_i1.p1	3-896[-]			sigP:0.995357^^^
88752	TRINITY_DN2805_c0_g2	TRINITY_DN2805_c0_g2_i3		TRINITY_DN2805_c0_g2_i3.p2	419-1111[-]			sigP:0.995357^^^
88753	TRINITY_DN2805_c0_g2	TRINITY_DN2805_c0_g2_i2		TRINITY_DN2805_c0_g2_i2.p3	377-709[-]			sigP:0.995154^^^
88754	TRINITY_DN2805_c0_g2	TRINITY_DN2805_c0_g2_i4		TRINITY_DN2805_c0_g2_i4.p1	329-1246[-]			sigP:0.995357^^^
88755	TRINITY_DN2805_c0_g2	TRINITY_DN2805_c0_g2_i4		TRINITY_DN2805_c0_g2_i4.p6	3-305[-]			sigP:0.99853^^^
88756	TRINITY_DN2861_c0_g2	TRINITY_DN2861_c0_g2_i1		TRINITY_DN2861_c0_g2_i1.p3	626-934[-]			sigP:0.997234^^^
88757	TRINITY_DN2861_c0_g2	TRINITY_DN2861_c0_g2_i3		TRINITY_DN2861_c0_g2_i3.p3	626-934[-]			sigP:0.997234^^^
88758	TRINITY_DN2861_c0_g2	TRINITY_DN2861_c0_g2_i3		TRINITY_DN2861_c0_g2_i3.p2	1276-1590[+]			sigP:0.999411^^^
88759	TRINITY_DN2861_c0_g2	TRINITY_DN2861_c0_g2_i2		TRINITY_DN2861_c0_g2_i2.p4	626-934[-]			sigP:0.997234^^^
88760	TRINITY_DN2861_c0_g2	TRINITY_DN2861_c0_g2_i2		TRINITY_DN2861_c0_g2_i2.p1	1137-1787[-]	sp|Q9C4Z7|MINE1_ARATH^sp|Q9C4Z7|MINE1_ARATH^Q:90-183,H:101-195^48.4%ID^E:2.3e-15^.^.	PF03776.14^MinE^Septum formation topological specificity factor MinE^113-178^E:6.1e-12	sigP:0.998681^^^	GO:0032955^biological_process^regulation of division septum assembly`GO:0051301^biological_process^cell division
88761	TRINITY_DN2852_c0_g1	TRINITY_DN2852_c0_g1_i4		TRINITY_DN2852_c0_g1_i4.p2	588-1631[+]			sigP:0.05283^CS^pos:^Pr:
88762	TRINITY_DN2852_c0_g1	TRINITY_DN2852_c0_g1_i4		TRINITY_DN2852_c0_g1_i4.p3	2206-3081[+]			sigP:0.569167^^^
88763	TRINITY_DN2852_c0_g1	TRINITY_DN2852_c0_g1_i5		TRINITY_DN2852_c0_g1_i5.p2	349-969[+]			sigP:0.05283^CS^pos:^Pr:
88764	TRINITY_DN2852_c0_g1	TRINITY_DN2852_c0_g1_i6		TRINITY_DN2852_c0_g1_i6.p2	509-1552[+]			sigP:0.05283^CS^pos:^Pr:
88765	TRINITY_DN2852_c0_g1	TRINITY_DN2852_c0_g1_i6		TRINITY_DN2852_c0_g1_i6.p3	2127-3002[+]			sigP:0.569167^^^
88766	TRINITY_DN2852_c0_g1	TRINITY_DN2852_c0_g1_i7		TRINITY_DN2852_c0_g1_i7.p8	2206-2553[+]			sigP:0.987256^^^
88767	TRINITY_DN2852_c0_g1	TRINITY_DN2852_c0_g1_i7		TRINITY_DN2852_c0_g1_i7.p5	3168-3725[+]			sigP:0.007385^CS^pos:^Pr:
88768	TRINITY_DN2852_c0_g1	TRINITY_DN2852_c0_g1_i7		TRINITY_DN2852_c0_g1_i7.p2	349-1392[+]			sigP:0.05283^CS^pos:^Pr:
88769	TRINITY_DN2852_c0_g1	TRINITY_DN2852_c0_g1_i1		TRINITY_DN2852_c0_g1_i1.p7	1967-2464[+]			sigP:0.569167^^^
88770	TRINITY_DN2852_c0_g1	TRINITY_DN2852_c0_g1_i1		TRINITY_DN2852_c0_g1_i1.p2	349-1392[+]			sigP:0.05283^CS^pos:^Pr:
88771	TRINITY_DN2852_c0_g1	TRINITY_DN2852_c0_g1_i1		TRINITY_DN2852_c0_g1_i1.p6	2970-3527[+]			sigP:0.007385^CS^pos:^Pr:
88772	TRINITY_DN2852_c0_g1	TRINITY_DN2852_c0_g1_i2		TRINITY_DN2852_c0_g1_i2.p2	588-1631[+]			sigP:0.05283^CS^pos:^Pr:
88773	TRINITY_DN2852_c0_g1	TRINITY_DN2852_c0_g1_i2		TRINITY_DN2852_c0_g1_i2.p3	2206-3009[+]			sigP:0.569167^^^
88774	TRINITY_DN2852_c0_g1	TRINITY_DN2852_c0_g1_i2		TRINITY_DN2852_c0_g1_i2.p6	3624-4181[+]			sigP:0.007385^CS^pos:^Pr:
88775	TRINITY_DN2852_c0_g1	TRINITY_DN2852_c0_g1_i3		TRINITY_DN2852_c0_g1_i3.p2	349-1392[+]			sigP:0.05283^CS^pos:^Pr:
88776	TRINITY_DN2852_c0_g1	TRINITY_DN2852_c0_g1_i3		TRINITY_DN2852_c0_g1_i3.p6	3385-3942[+]			sigP:0.007385^CS^pos:^Pr:
88777	TRINITY_DN2852_c0_g1	TRINITY_DN2852_c0_g1_i3		TRINITY_DN2852_c0_g1_i3.p3	1967-2770[+]			sigP:0.569167^^^
88778	TRINITY_DN2806_c0_g1	TRINITY_DN2806_c0_g1_i1	sp|P31692|ADT_PARKE^sp|P31692|ADT_PARKE^Q:1085-216,H:41-325^60.5%ID^E:1.9e-92^.^.	TRINITY_DN2806_c0_g1_i1.p1	171-1160[-]	sp|P31692|ADT_PARKE^sp|P31692|ADT_PARKE^Q:26-317,H:41-327^64.5%ID^E:2.5e-101^.^.	PF00153.27^Mito_carr^Mitochondrial carrier protein^25-122^E:5.6e-24`PF00153.27^Mito_carr^Mitochondrial carrier protein^132-216^E:6.2e-20`PF00153.27^Mito_carr^Mitochondrial carrier protein^230-319^E:9.8e-18	sigP:0.999158^^^
88779	TRINITY_DN2884_c0_g1	TRINITY_DN2884_c0_g1_i4	sp|Q10MJ1|CGEP_ORYSJ^sp|Q10MJ1|CGEP_ORYSJ^Q:4478-2016,H:90-903^53%ID^E:1.3e-251^.^.	TRINITY_DN2884_c0_g1_i4.p3	1-954[+]	sp|Q9LFG2|DAPF_ARATH^sp|Q9LFG2|DAPF_ARATH^Q:92-292,H:78-279^66.8%ID^E:1.8e-77^.^.	PF01678.19^DAP_epimerase^Diaminopimelate epimerase^94-213^E:1.5e-33	sigP:0.494761^CS^pos:^Pr:	GO:0008837^molecular_function^diaminopimelate epimerase activity`GO:0009089^biological_process^lysine biosynthetic process via diaminopimelate
88780	TRINITY_DN2884_c0_g1	TRINITY_DN2884_c0_g1_i4	sp|Q10MJ1|CGEP_ORYSJ^sp|Q10MJ1|CGEP_ORYSJ^Q:4478-2016,H:90-903^53%ID^E:1.3e-251^.^.	TRINITY_DN2884_c0_g1_i4.p1	2013-4766[-]	sp|Q10MJ1|CGEP_ORYSJ^sp|Q10MJ1|CGEP_ORYSJ^Q:51-917,H:40-903^52.8%ID^E:4.3e-260^.^.	PF07676.12^PD40^WD40-like Beta Propeller Repeat^201-221^E:0.013`PF12697.7^Abhydrolase_6^Alpha/beta hydrolase family^717-902^E:8.5e-07`PF01738.18^DLH^Dienelactone hydrolase family^745-891^E:2.6e-05`PF00326.21^Peptidase_S9^Prolyl oligopeptidase family^754-906^E:1.4e-23	sigP:0.998902^^^	GO:0016787^molecular_function^hydrolase activity`GO:0008236^molecular_function^serine-type peptidase activity`GO:0006508^biological_process^proteolysis
88781	TRINITY_DN2884_c0_g1	TRINITY_DN2884_c0_g1_i4	sp|Q10MJ1|CGEP_ORYSJ^sp|Q10MJ1|CGEP_ORYSJ^Q:4478-2016,H:90-903^53%ID^E:1.3e-251^.^.	TRINITY_DN2884_c0_g1_i4.p8	1646-2023[-]			sigP:0.980108^^^
88782	TRINITY_DN2884_c0_g1	TRINITY_DN2884_c0_g1_i6	sp|Q9LFG2|DAPF_ARATH^sp|Q9LFG2|DAPF_ARATH^Q:274-1116,H:78-359^69.5%ID^E:1.7e-116^.^.	TRINITY_DN2884_c0_g1_i6.p1	145-1128[+]	sp|Q9LFG2|DAPF_ARATH^sp|Q9LFG2|DAPF_ARATH^Q:44-324,H:78-359^69.5%ID^E:7.1e-117^.^.	PF01678.19^DAP_epimerase^Diaminopimelate epimerase^46-165^E:1.6e-33`PF01678.19^DAP_epimerase^Diaminopimelate epimerase^199-320^E:6.7e-26	sigP:0.998337^^^	GO:0008837^molecular_function^diaminopimelate epimerase activity`GO:0009089^biological_process^lysine biosynthetic process via diaminopimelate
88783	TRINITY_DN2884_c0_g1	TRINITY_DN2884_c0_g1_i6	sp|Q9LFG2|DAPF_ARATH^sp|Q9LFG2|DAPF_ARATH^Q:274-1116,H:78-359^69.5%ID^E:1.7e-116^.^.	TRINITY_DN2884_c0_g1_i6.p7	1769-2137[-]	sp|Q10MJ1|CGEP_ORYSJ^sp|Q10MJ1|CGEP_ORYSJ^Q:26-122,H:807-903^62.9%ID^E:4.5e-32^.^.	PF00326.21^Peptidase_S9^Prolyl oligopeptidase family^21-111^E:1.9e-12	sigP:0.998446^^^	GO:0008236^molecular_function^serine-type peptidase activity`GO:0006508^biological_process^proteolysis
88784	TRINITY_DN2884_c0_g1	TRINITY_DN2884_c0_g1_i6	sp|Q9LFG2|DAPF_ARATH^sp|Q9LFG2|DAPF_ARATH^Q:274-1116,H:78-359^69.5%ID^E:1.7e-116^.^.	TRINITY_DN2884_c0_g1_i6.p6	1402-1779[-]			sigP:0.980108^^^
88785	TRINITY_DN2884_c0_g1	TRINITY_DN2884_c0_g1_i7	sp|Q10MJ1|CGEP_ORYSJ^sp|Q10MJ1|CGEP_ORYSJ^Q:3661-1772,H:277-903^56.4%ID^E:3.2e-210^.^.	TRINITY_DN2884_c0_g1_i7.p4	3711-4727[-]	sp|Q10MJ1|CGEP_ORYSJ^sp|Q10MJ1|CGEP_ORYSJ^Q:51-289,H:40-278^43.6%ID^E:1.7e-41^.^.	PF07676.12^PD40^WD40-like Beta Propeller Repeat^201-221^E:0.0038	sigP:0.998902^^^
88786	TRINITY_DN2884_c0_g1	TRINITY_DN2884_c0_g1_i7	sp|Q10MJ1|CGEP_ORYSJ^sp|Q10MJ1|CGEP_ORYSJ^Q:3661-1772,H:277-903^56.4%ID^E:3.2e-210^.^.	TRINITY_DN2884_c0_g1_i7.p1	1769-3727[-]	sp|Q10MJ1|CGEP_ORYSJ^sp|Q10MJ1|CGEP_ORYSJ^Q:18-652,H:272-903^56.1%ID^E:2e-211^.^.	PF12697.7^Abhydrolase_6^Alpha/beta hydrolase family^452-638^E:4.6e-07`PF01738.18^DLH^Dienelactone hydrolase family^480-626^E:1.5e-05`PF00326.21^Peptidase_S9^Prolyl oligopeptidase family^489-641^E:7.8e-24	sigP:0.985107^^^	GO:0016787^molecular_function^hydrolase activity`GO:0008236^molecular_function^serine-type peptidase activity`GO:0006508^biological_process^proteolysis
88787	TRINITY_DN2884_c0_g1	TRINITY_DN2884_c0_g1_i7	sp|Q10MJ1|CGEP_ORYSJ^sp|Q10MJ1|CGEP_ORYSJ^Q:3661-1772,H:277-903^56.4%ID^E:3.2e-210^.^.	TRINITY_DN2884_c0_g1_i7.p3	145-1128[+]	sp|Q9LFG2|DAPF_ARATH^sp|Q9LFG2|DAPF_ARATH^Q:44-324,H:78-359^69.5%ID^E:7.1e-117^.^.	PF01678.19^DAP_epimerase^Diaminopimelate epimerase^46-165^E:1.6e-33`PF01678.19^DAP_epimerase^Diaminopimelate epimerase^199-320^E:6.7e-26	sigP:0.998337^^^	GO:0008837^molecular_function^diaminopimelate epimerase activity`GO:0009089^biological_process^lysine biosynthetic process via diaminopimelate
88788	TRINITY_DN2884_c0_g1	TRINITY_DN2884_c0_g1_i7	sp|Q10MJ1|CGEP_ORYSJ^sp|Q10MJ1|CGEP_ORYSJ^Q:3661-1772,H:277-903^56.4%ID^E:3.2e-210^.^.	TRINITY_DN2884_c0_g1_i7.p9	1402-1779[-]			sigP:0.980108^^^
88789	TRINITY_DN2884_c0_g1	TRINITY_DN2884_c0_g1_i1	sp|Q10MJ1|CGEP_ORYSJ^sp|Q10MJ1|CGEP_ORYSJ^Q:4234-1772,H:90-903^53%ID^E:1.2e-251^.^.	TRINITY_DN2884_c0_g1_i1.p1	1769-4522[-]	sp|Q10MJ1|CGEP_ORYSJ^sp|Q10MJ1|CGEP_ORYSJ^Q:51-917,H:40-903^52.8%ID^E:4.3e-260^.^.	PF07676.12^PD40^WD40-like Beta Propeller Repeat^201-221^E:0.013`PF12697.7^Abhydrolase_6^Alpha/beta hydrolase family^717-902^E:8.5e-07`PF01738.18^DLH^Dienelactone hydrolase family^745-891^E:2.6e-05`PF00326.21^Peptidase_S9^Prolyl oligopeptidase family^754-906^E:1.4e-23	sigP:0.998902^^^	GO:0016787^molecular_function^hydrolase activity`GO:0008236^molecular_function^serine-type peptidase activity`GO:0006508^biological_process^proteolysis
88790	TRINITY_DN2884_c0_g1	TRINITY_DN2884_c0_g1_i1	sp|Q10MJ1|CGEP_ORYSJ^sp|Q10MJ1|CGEP_ORYSJ^Q:4234-1772,H:90-903^53%ID^E:1.2e-251^.^.	TRINITY_DN2884_c0_g1_i1.p2	145-1128[+]	sp|Q9LFG2|DAPF_ARATH^sp|Q9LFG2|DAPF_ARATH^Q:44-324,H:78-359^69.5%ID^E:7.1e-117^.^.	PF01678.19^DAP_epimerase^Diaminopimelate epimerase^46-165^E:1.6e-33`PF01678.19^DAP_epimerase^Diaminopimelate epimerase^199-320^E:6.7e-26	sigP:0.998337^^^	GO:0008837^molecular_function^diaminopimelate epimerase activity`GO:0009089^biological_process^lysine biosynthetic process via diaminopimelate
88791	TRINITY_DN2884_c0_g1	TRINITY_DN2884_c0_g1_i1	sp|Q10MJ1|CGEP_ORYSJ^sp|Q10MJ1|CGEP_ORYSJ^Q:4234-1772,H:90-903^53%ID^E:1.2e-251^.^.	TRINITY_DN2884_c0_g1_i1.p7	1402-1779[-]			sigP:0.980108^^^
88792	TRINITY_DN2884_c0_g1	TRINITY_DN2884_c0_g1_i2	sp|Q10MJ1|CGEP_ORYSJ^sp|Q10MJ1|CGEP_ORYSJ^Q:2688-283,H:90-884^53.5%ID^E:4.7e-247^.^.	TRINITY_DN2884_c0_g1_i2.p1	244-2976[-]	sp|Q10MJ1|CGEP_ORYSJ^sp|Q10MJ1|CGEP_ORYSJ^Q:51-898,H:40-884^53.2%ID^E:4.1e-255^.^.	PF07676.12^PD40^WD40-like Beta Propeller Repeat^201-221^E:0.013`PF12697.7^Abhydrolase_6^Alpha/beta hydrolase family^717-825^E:1.8e-06`PF01738.18^DLH^Dienelactone hydrolase family^745-891^E:2.5e-05`PF00326.21^Peptidase_S9^Prolyl oligopeptidase family^754-891^E:1.4e-22	sigP:0.998902^^^	GO:0016787^molecular_function^hydrolase activity`GO:0008236^molecular_function^serine-type peptidase activity`GO:0006508^biological_process^proteolysis
88793	TRINITY_DN2884_c0_g1	TRINITY_DN2884_c0_g1_i3	sp|Q10MJ1|CGEP_ORYSJ^sp|Q10MJ1|CGEP_ORYSJ^Q:2580-307,H:90-840^52.4%ID^E:6.9e-227^.^.	TRINITY_DN2884_c0_g1_i3.p1	286-2868[-]	sp|Q10MJ1|CGEP_ORYSJ^sp|Q10MJ1|CGEP_ORYSJ^Q:51-854,H:40-840^52.2%ID^E:5.8e-235^.^.	PF07676.12^PD40^WD40-like Beta Propeller Repeat^201-221^E:0.012`PF12697.7^Abhydrolase_6^Alpha/beta hydrolase family^717-824^E:1.7e-06`PF00326.21^Peptidase_S9^Prolyl oligopeptidase family^754-859^E:3.6e-17	sigP:0.998902^^^	GO:0008236^molecular_function^serine-type peptidase activity`GO:0006508^biological_process^proteolysis
88794	TRINITY_DN2884_c0_g1	TRINITY_DN2884_c0_g1_i9	sp|Q10MJ1|CGEP_ORYSJ^sp|Q10MJ1|CGEP_ORYSJ^Q:4480-2018,H:90-903^53%ID^E:1.3e-251^.^.	TRINITY_DN2884_c0_g1_i9.p8	1648-2025[-]			sigP:0.980108^^^
88795	TRINITY_DN2884_c0_g1	TRINITY_DN2884_c0_g1_i9	sp|Q10MJ1|CGEP_ORYSJ^sp|Q10MJ1|CGEP_ORYSJ^Q:4480-2018,H:90-903^53%ID^E:1.3e-251^.^.	TRINITY_DN2884_c0_g1_i9.p1	2015-4768[-]	sp|Q10MJ1|CGEP_ORYSJ^sp|Q10MJ1|CGEP_ORYSJ^Q:51-917,H:40-903^52.8%ID^E:4.3e-260^.^.	PF07676.12^PD40^WD40-like Beta Propeller Repeat^201-221^E:0.013`PF12697.7^Abhydrolase_6^Alpha/beta hydrolase family^717-902^E:8.5e-07`PF01738.18^DLH^Dienelactone hydrolase family^745-891^E:2.6e-05`PF00326.21^Peptidase_S9^Prolyl oligopeptidase family^754-906^E:1.4e-23	sigP:0.998902^^^	GO:0016787^molecular_function^hydrolase activity`GO:0008236^molecular_function^serine-type peptidase activity`GO:0006508^biological_process^proteolysis
88796	TRINITY_DN2884_c0_g1	TRINITY_DN2884_c0_g1_i9	sp|Q10MJ1|CGEP_ORYSJ^sp|Q10MJ1|CGEP_ORYSJ^Q:4480-2018,H:90-903^53%ID^E:1.3e-251^.^.	TRINITY_DN2884_c0_g1_i9.p5	1-813[+]	sp|Q9LFG2|DAPF_ARATH^sp|Q9LFG2|DAPF_ARATH^Q:92-267,H:78-254^66.1%ID^E:1.8e-65^.^.	PF01678.19^DAP_epimerase^Diaminopimelate epimerase^94-213^E:1e-33	sigP:0.494761^CS^pos:^Pr:	GO:0008837^molecular_function^diaminopimelate epimerase activity`GO:0009089^biological_process^lysine biosynthetic process via diaminopimelate
88797	TRINITY_DN2884_c0_g1	TRINITY_DN2884_c0_g1_i10	sp|Q10MJ1|CGEP_ORYSJ^sp|Q10MJ1|CGEP_ORYSJ^Q:3847-1385,H:90-903^53%ID^E:1.1e-251^.^.	TRINITY_DN2884_c0_g1_i10.p6	1015-1392[-]			sigP:0.980108^^^
88798	TRINITY_DN2884_c0_g1	TRINITY_DN2884_c0_g1_i10	sp|Q10MJ1|CGEP_ORYSJ^sp|Q10MJ1|CGEP_ORYSJ^Q:3847-1385,H:90-903^53%ID^E:1.1e-251^.^.	TRINITY_DN2884_c0_g1_i10.p1	1382-4135[-]	sp|Q10MJ1|CGEP_ORYSJ^sp|Q10MJ1|CGEP_ORYSJ^Q:51-917,H:40-903^52.8%ID^E:4.3e-260^.^.	PF07676.12^PD40^WD40-like Beta Propeller Repeat^201-221^E:0.013`PF12697.7^Abhydrolase_6^Alpha/beta hydrolase family^717-902^E:8.5e-07`PF01738.18^DLH^Dienelactone hydrolase family^745-891^E:2.6e-05`PF00326.21^Peptidase_S9^Prolyl oligopeptidase family^754-906^E:1.4e-23	sigP:0.998902^^^	GO:0016787^molecular_function^hydrolase activity`GO:0008236^molecular_function^serine-type peptidase activity`GO:0006508^biological_process^proteolysis
88799	TRINITY_DN2884_c0_g1	TRINITY_DN2884_c0_g1_i10	sp|Q10MJ1|CGEP_ORYSJ^sp|Q10MJ1|CGEP_ORYSJ^Q:3847-1385,H:90-903^53%ID^E:1.1e-251^.^.	TRINITY_DN2884_c0_g1_i10.p5	280-741[+]			sigP:0.759562^^^
88800	TRINITY_DN2848_c0_g1	TRINITY_DN2848_c0_g1_i4	sp|Q9LF41|UBE4_ARATH^sp|Q9LF41|UBE4_ARATH^Q:985-2712,H:439-1003^30.4%ID^E:2.1e-64^.^.	TRINITY_DN2848_c0_g1_i4.p1	655-2988[+]	sp|Q9LF41|UBE4_ARATH^sp|Q9LF41|UBE4_ARATH^Q:111-686,H:439-1003^33.8%ID^E:4.3e-80^.^.	PF10408.9^Ufd2P_core^Ubiquitin elongating factor core^32-609^E:4.7e-134`PF04564.15^U-box^U-box domain^625-686^E:1.7e-15	sigP:0.997829^^^	GO:0034450^molecular_function^ubiquitin-ubiquitin ligase activity`GO:0006511^biological_process^ubiquitin-dependent protein catabolic process`GO:0016567^biological_process^protein ubiquitination`GO:0000151^cellular_component^ubiquitin ligase complex`GO:0004842^molecular_function^ubiquitin-protein transferase activity
88801	TRINITY_DN2848_c0_g1	TRINITY_DN2848_c0_g1_i4	sp|Q9LF41|UBE4_ARATH^sp|Q9LF41|UBE4_ARATH^Q:985-2712,H:439-1003^30.4%ID^E:2.1e-64^.^.	TRINITY_DN2848_c0_g1_i4.p5	3208-3690[+]			sigP:0.993587^^^
88802	TRINITY_DN2848_c0_g1	TRINITY_DN2848_c0_g1_i4	sp|Q9LF41|UBE4_ARATH^sp|Q9LF41|UBE4_ARATH^Q:985-2712,H:439-1003^30.4%ID^E:2.1e-64^.^.	TRINITY_DN2848_c0_g1_i4.p7	3753-4151[+]		PF02496.16^ABA_WDS^ABA/WDS induced protein^7-45^E:4.4e-06`PF12868.7^DUF3824^Domain of unknwon function (DUF3824)^19-93^E:0.058	sigP:0.99965^^^
88803	TRINITY_DN2848_c0_g1	TRINITY_DN2848_c0_g1_i4	sp|Q9LF41|UBE4_ARATH^sp|Q9LF41|UBE4_ARATH^Q:985-2712,H:439-1003^30.4%ID^E:2.1e-64^.^.	TRINITY_DN2848_c0_g1_i4.p4	3-533[+]		PF10408.9^Ufd2P_core^Ubiquitin elongating factor core^94-164^E:8.1e-07	sigP:0.99893^^^	GO:0034450^molecular_function^ubiquitin-ubiquitin ligase activity`GO:0006511^biological_process^ubiquitin-dependent protein catabolic process`GO:0016567^biological_process^protein ubiquitination`GO:0000151^cellular_component^ubiquitin ligase complex
88804	TRINITY_DN2848_c0_g1	TRINITY_DN2848_c0_g1_i5	sp|Q9LF41|UBE4_ARATH^sp|Q9LF41|UBE4_ARATH^Q:45-773,H:184-421^35.6%ID^E:5e-31^.^.	TRINITY_DN2848_c0_g1_i5.p6	2448-2858[-]			sigP:0.998791^^^
88805	TRINITY_DN2848_c0_g1	TRINITY_DN2848_c0_g1_i5	sp|Q9LF41|UBE4_ARATH^sp|Q9LF41|UBE4_ARATH^Q:45-773,H:184-421^35.6%ID^E:5e-31^.^.	TRINITY_DN2848_c0_g1_i5.p2	3-1766[+]	sp|Q9LF41|UBE4_ARATH^sp|Q9LF41|UBE4_ARATH^Q:1-257,H:172-421^37.9%ID^E:5.5e-35^.^.	PF10408.9^Ufd2P_core^Ubiquitin elongating factor core^94-536^E:1.1e-72	sigP:0.99893^^^	GO:0034450^molecular_function^ubiquitin-ubiquitin ligase activity`GO:0006511^biological_process^ubiquitin-dependent protein catabolic process`GO:0016567^biological_process^protein ubiquitination`GO:0000151^cellular_component^ubiquitin ligase complex
88806	TRINITY_DN2848_c0_g1	TRINITY_DN2848_c0_g1_i6	sp|Q9LF41|UBE4_ARATH^sp|Q9LF41|UBE4_ARATH^Q:45-2360,H:184-970^28.8%ID^E:6.6e-77^.^.	TRINITY_DN2848_c0_g1_i6.p4	3285-3767[+]			sigP:0.993587^^^
88807	TRINITY_DN2848_c0_g1	TRINITY_DN2848_c0_g1_i6	sp|Q9LF41|UBE4_ARATH^sp|Q9LF41|UBE4_ARATH^Q:45-2360,H:184-970^28.8%ID^E:6.6e-77^.^.	TRINITY_DN2848_c0_g1_i6.p1	3-2456[+]	sp|Q9LF41|UBE4_ARATH^sp|Q9LF41|UBE4_ARATH^Q:1-786,H:172-970^31.5%ID^E:4.4e-91^.^.	PF10408.9^Ufd2P_core^Ubiquitin elongating factor core^94-741^E:9.9e-148	sigP:0.99893^^^	GO:0034450^molecular_function^ubiquitin-ubiquitin ligase activity`GO:0006511^biological_process^ubiquitin-dependent protein catabolic process`GO:0016567^biological_process^protein ubiquitination`GO:0000151^cellular_component^ubiquitin ligase complex
88808	TRINITY_DN2848_c0_g1	TRINITY_DN2848_c0_g1_i6	sp|Q9LF41|UBE4_ARATH^sp|Q9LF41|UBE4_ARATH^Q:45-2360,H:184-970^28.8%ID^E:6.6e-77^.^.	TRINITY_DN2848_c0_g1_i6.p8	3830-4228[+]		PF02496.16^ABA_WDS^ABA/WDS induced protein^7-45^E:4.4e-06`PF12868.7^DUF3824^Domain of unknwon function (DUF3824)^19-93^E:0.058	sigP:0.99965^^^
88809	TRINITY_DN2848_c0_g1	TRINITY_DN2848_c0_g1_i7	sp|Q9LF41|UBE4_ARATH^sp|Q9LF41|UBE4_ARATH^Q:45-2501,H:184-1018^29.5%ID^E:9.4e-88^.^.	TRINITY_DN2848_c0_g1_i7.p6	3269-3667[+]		PF02496.16^ABA_WDS^ABA/WDS induced protein^7-45^E:4.4e-06`PF12868.7^DUF3824^Domain of unknwon function (DUF3824)^19-93^E:0.058	sigP:0.99965^^^
88810	TRINITY_DN2848_c0_g1	TRINITY_DN2848_c0_g1_i7	sp|Q9LF41|UBE4_ARATH^sp|Q9LF41|UBE4_ARATH^Q:45-2501,H:184-1018^29.5%ID^E:9.4e-88^.^.	TRINITY_DN2848_c0_g1_i7.p4	2724-3206[+]			sigP:0.993587^^^
88811	TRINITY_DN2848_c0_g1	TRINITY_DN2848_c0_g1_i7	sp|Q9LF41|UBE4_ARATH^sp|Q9LF41|UBE4_ARATH^Q:45-2501,H:184-1018^29.5%ID^E:9.4e-88^.^.	TRINITY_DN2848_c0_g1_i7.p1	3-2504[+]	sp|Q9LF41|UBE4_ARATH^sp|Q9LF41|UBE4_ARATH^Q:1-833,H:172-1018^32.1%ID^E:9.6e-102^.^.	PF10408.9^Ufd2P_core^Ubiquitin elongating factor core^94-741^E:1.1e-147`PF04564.15^U-box^U-box domain^757-827^E:7.1e-20	sigP:0.99893^^^	GO:0034450^molecular_function^ubiquitin-ubiquitin ligase activity`GO:0006511^biological_process^ubiquitin-dependent protein catabolic process`GO:0016567^biological_process^protein ubiquitination`GO:0000151^cellular_component^ubiquitin ligase complex`GO:0004842^molecular_function^ubiquitin-protein transferase activity
88812	TRINITY_DN2848_c0_g1	TRINITY_DN2848_c0_g1_i1	sp|Q9LF41|UBE4_ARATH^sp|Q9LF41|UBE4_ARATH^Q:45-773,H:184-421^35.6%ID^E:4.9e-31^.^.	TRINITY_DN2848_c0_g1_i1.p5	2403-3101[+]	sp|Q9LF41|UBE4_ARATH^sp|Q9LF41|UBE4_ARATH^Q:1-198,H:714-908^30%ID^E:1.2e-17^.^.	PF10408.9^Ufd2P_core^Ubiquitin elongating factor core^2-216^E:5.8e-43	sigP:0.999111^^^	GO:0034450^molecular_function^ubiquitin-ubiquitin ligase activity`GO:0006511^biological_process^ubiquitin-dependent protein catabolic process`GO:0016567^biological_process^protein ubiquitination`GO:0000151^cellular_component^ubiquitin ligase complex
88813	TRINITY_DN2848_c0_g1	TRINITY_DN2848_c0_g1_i1	sp|Q9LF41|UBE4_ARATH^sp|Q9LF41|UBE4_ARATH^Q:45-773,H:184-421^35.6%ID^E:4.9e-31^.^.	TRINITY_DN2848_c0_g1_i1.p1	3-1940[+]	sp|Q9LF41|UBE4_ARATH^sp|Q9LF41|UBE4_ARATH^Q:1-257,H:172-421^37.9%ID^E:6e-35^.^.	PF10408.9^Ufd2P_core^Ubiquitin elongating factor core^94-536^E:1.5e-72	sigP:0.99893^^^	GO:0034450^molecular_function^ubiquitin-ubiquitin ligase activity`GO:0006511^biological_process^ubiquitin-dependent protein catabolic process`GO:0016567^biological_process^protein ubiquitination`GO:0000151^cellular_component^ubiquitin ligase complex
88814	TRINITY_DN2848_c0_g1	TRINITY_DN2848_c0_g1_i2		TRINITY_DN2848_c0_g1_i2.p4	855-1253[+]		PF02496.16^ABA_WDS^ABA/WDS induced protein^7-45^E:4.4e-06`PF12868.7^DUF3824^Domain of unknwon function (DUF3824)^19-93^E:0.058	sigP:0.99965^^^
88815	TRINITY_DN2848_c0_g1	TRINITY_DN2848_c0_g1_i2		TRINITY_DN2848_c0_g1_i2.p1	271-792[+]			sigP:0.998398^^^
88816	TRINITY_DN2848_c0_g1	TRINITY_DN2848_c0_g1_i3	sp|Q9LF41|UBE4_ARATH^sp|Q9LF41|UBE4_ARATH^Q:1654-2853,H:585-970^29.9%ID^E:6.6e-42^.^.	TRINITY_DN2848_c0_g1_i3.p5	3-533[+]		PF10408.9^Ufd2P_core^Ubiquitin elongating factor core^94-164^E:8.1e-07	sigP:0.99893^^^	GO:0034450^molecular_function^ubiquitin-ubiquitin ligase activity`GO:0006511^biological_process^ubiquitin-dependent protein catabolic process`GO:0016567^biological_process^protein ubiquitination`GO:0000151^cellular_component^ubiquitin ligase complex
88817	TRINITY_DN2848_c0_g1	TRINITY_DN2848_c0_g1_i3	sp|Q9LF41|UBE4_ARATH^sp|Q9LF41|UBE4_ARATH^Q:1654-2853,H:585-970^29.9%ID^E:6.6e-42^.^.	TRINITY_DN2848_c0_g1_i3.p1	655-2949[+]	sp|Q9LF41|UBE4_ARATH^sp|Q9LF41|UBE4_ARATH^Q:303-733,H:555-970^33.5%ID^E:7.8e-58^.^.	PF10408.9^Ufd2P_core^Ubiquitin elongating factor core^32-688^E:2.3e-128	sigP:0.997829^^^	GO:0034450^molecular_function^ubiquitin-ubiquitin ligase activity`GO:0006511^biological_process^ubiquitin-dependent protein catabolic process`GO:0016567^biological_process^protein ubiquitination`GO:0000151^cellular_component^ubiquitin ligase complex
88818	TRINITY_DN2848_c0_g1	TRINITY_DN2848_c0_g1_i8	sp|Q9LF41|UBE4_ARATH^sp|Q9LF41|UBE4_ARATH^Q:985-2550,H:439-948^30%ID^E:2.9e-56^.^.	TRINITY_DN2848_c0_g1_i8.p6	2776-3129[-]			sigP:0.998791^^^
88819	TRINITY_DN2848_c0_g1	TRINITY_DN2848_c0_g1_i8	sp|Q9LF41|UBE4_ARATH^sp|Q9LF41|UBE4_ARATH^Q:985-2550,H:439-948^30%ID^E:2.9e-56^.^.	TRINITY_DN2848_c0_g1_i8.p4	3-533[+]		PF10408.9^Ufd2P_core^Ubiquitin elongating factor core^94-164^E:8.1e-07	sigP:0.99893^^^	GO:0034450^molecular_function^ubiquitin-ubiquitin ligase activity`GO:0006511^biological_process^ubiquitin-dependent protein catabolic process`GO:0016567^biological_process^protein ubiquitination`GO:0000151^cellular_component^ubiquitin ligase complex
88820	TRINITY_DN2848_c0_g1	TRINITY_DN2848_c0_g1_i8	sp|Q9LF41|UBE4_ARATH^sp|Q9LF41|UBE4_ARATH^Q:985-2550,H:439-948^30%ID^E:2.9e-56^.^.	TRINITY_DN2848_c0_g1_i8.p1	655-2583[+]	sp|Q9LF41|UBE4_ARATH^sp|Q9LF41|UBE4_ARATH^Q:111-632,H:439-948^32.5%ID^E:3.8e-66^.^.	PF10408.9^Ufd2P_core^Ubiquitin elongating factor core^32-609^E:2.4e-134	sigP:0.997829^^^	GO:0034450^molecular_function^ubiquitin-ubiquitin ligase activity`GO:0006511^biological_process^ubiquitin-dependent protein catabolic process`GO:0016567^biological_process^protein ubiquitination`GO:0000151^cellular_component^ubiquitin ligase complex
88821	TRINITY_DN2848_c0_g1	TRINITY_DN2848_c0_g1_i9		TRINITY_DN2848_c0_g1_i9.p2	921-1403[+]			sigP:0.993587^^^
88822	TRINITY_DN2848_c0_g1	TRINITY_DN2848_c0_g1_i9		TRINITY_DN2848_c0_g1_i9.p4	1466-1864[+]		PF02496.16^ABA_WDS^ABA/WDS induced protein^7-45^E:4.4e-06`PF12868.7^DUF3824^Domain of unknwon function (DUF3824)^19-93^E:0.058	sigP:0.99965^^^
88823	TRINITY_DN2848_c0_g1	TRINITY_DN2848_c0_g1_i18	sp|Q9LF41|UBE4_ARATH^sp|Q9LF41|UBE4_ARATH^Q:45-2066,H:184-874^29.8%ID^E:4.4e-76^.^.	TRINITY_DN2848_c0_g1_i18.p6	2899-3252[-]			sigP:0.998791^^^
88824	TRINITY_DN2848_c0_g1	TRINITY_DN2848_c0_g1_i18	sp|Q9LF41|UBE4_ARATH^sp|Q9LF41|UBE4_ARATH^Q:45-2066,H:184-874^29.8%ID^E:4.4e-76^.^.	TRINITY_DN2848_c0_g1_i18.p1	3-2192[+]	sp|Q9LF41|UBE4_ARATH^sp|Q9LF41|UBE4_ARATH^Q:1-688,H:172-874^32%ID^E:1.2e-84^.^.	PF10408.9^Ufd2P_core^Ubiquitin elongating factor core^94-689^E:6.2e-139	sigP:0.99893^^^	GO:0034450^molecular_function^ubiquitin-ubiquitin ligase activity`GO:0006511^biological_process^ubiquitin-dependent protein catabolic process`GO:0016567^biological_process^protein ubiquitination`GO:0000151^cellular_component^ubiquitin ligase complex
88825	TRINITY_DN2848_c0_g1	TRINITY_DN2848_c0_g1_i18	sp|Q9LF41|UBE4_ARATH^sp|Q9LF41|UBE4_ARATH^Q:45-2066,H:184-874^29.8%ID^E:4.4e-76^.^.	TRINITY_DN2848_c0_g1_i18.p5	2296-2694[-]			sigP:0.504787^^^
88826	TRINITY_DN2848_c0_g1	TRINITY_DN2848_c0_g1_i19	sp|Q9LF41|UBE4_ARATH^sp|Q9LF41|UBE4_ARATH^Q:441-2237,H:251-864^30.8%ID^E:4.7e-72^.^.	TRINITY_DN2848_c0_g1_i19.p3	2309-2905[+]	sp|Q09349|UBE4_CAEEL^sp|Q09349|UBE4_CAEEL^Q:47-195,H:838-983^32.9%ID^E:2.7e-18^.^.	PF10408.9^Ufd2P_core^Ubiquitin elongating factor core^44-106^E:0.00011`PF04564.15^U-box^U-box domain^122-192^E:6.9e-21	sigP:0.996792^^^	GO:0034450^molecular_function^ubiquitin-ubiquitin ligase activity`GO:0006511^biological_process^ubiquitin-dependent protein catabolic process`GO:0016567^biological_process^protein ubiquitination`GO:0000151^cellular_component^ubiquitin ligase complex`GO:0004842^molecular_function^ubiquitin-protein transferase activity
88827	TRINITY_DN2848_c0_g1	TRINITY_DN2848_c0_g1_i19	sp|Q9LF41|UBE4_ARATH^sp|Q9LF41|UBE4_ARATH^Q:441-2237,H:251-864^30.8%ID^E:4.7e-72^.^.	TRINITY_DN2848_c0_g1_i19.p7	3670-4068[+]		PF02496.16^ABA_WDS^ABA/WDS induced protein^7-45^E:4.4e-06`PF12868.7^DUF3824^Domain of unknwon function (DUF3824)^19-93^E:0.058	sigP:0.99965^^^
88828	TRINITY_DN2848_c0_g1	TRINITY_DN2848_c0_g1_i19	sp|Q9LF41|UBE4_ARATH^sp|Q9LF41|UBE4_ARATH^Q:441-2237,H:251-864^30.8%ID^E:4.7e-72^.^.	TRINITY_DN2848_c0_g1_i19.p5	3125-3607[+]			sigP:0.993587^^^
88829	TRINITY_DN2848_c0_g1	TRINITY_DN2848_c0_g1_i19	sp|Q9LF41|UBE4_ARATH^sp|Q9LF41|UBE4_ARATH^Q:441-2237,H:251-864^30.8%ID^E:4.7e-72^.^.	TRINITY_DN2848_c0_g1_i19.p1	336-2306[+]	sp|Q9LF41|UBE4_ARATH^sp|Q9LF41|UBE4_ARATH^Q:36-634,H:251-864^32.3%ID^E:5e-77^.^.	PF10408.9^Ufd2P_core^Ubiquitin elongating factor core^50-634^E:1.4e-135	sigP:0.997591^^^	GO:0034450^molecular_function^ubiquitin-ubiquitin ligase activity`GO:0006511^biological_process^ubiquitin-dependent protein catabolic process`GO:0016567^biological_process^protein ubiquitination`GO:0000151^cellular_component^ubiquitin ligase complex
88830	TRINITY_DN2848_c0_g1	TRINITY_DN2848_c0_g1_i17	sp|Q9LF41|UBE4_ARATH^sp|Q9LF41|UBE4_ARATH^Q:45-773,H:184-421^35.6%ID^E:5.2e-31^.^.	TRINITY_DN2848_c0_g1_i17.p1	3-1529[+]	sp|Q9LF41|UBE4_ARATH^sp|Q9LF41|UBE4_ARATH^Q:1-257,H:172-421^37.9%ID^E:4.7e-35^.^.	PF10408.9^Ufd2P_core^Ubiquitin elongating factor core^94-457^E:1.5e-78	sigP:0.99893^^^	GO:0034450^molecular_function^ubiquitin-ubiquitin ligase activity`GO:0006511^biological_process^ubiquitin-dependent protein catabolic process`GO:0016567^biological_process^protein ubiquitination`GO:0000151^cellular_component^ubiquitin ligase complex
88831	TRINITY_DN2848_c0_g1	TRINITY_DN2848_c0_g1_i17	sp|Q9LF41|UBE4_ARATH^sp|Q9LF41|UBE4_ARATH^Q:45-773,H:184-421^35.6%ID^E:5.2e-31^.^.	TRINITY_DN2848_c0_g1_i17.p5	2617-2970[-]			sigP:0.998791^^^
88832	TRINITY_DN2848_c0_g1	TRINITY_DN2848_c0_g1_i14	sp|Q9LF41|UBE4_ARATH^sp|Q9LF41|UBE4_ARATH^Q:45-2171,H:184-908^29.7%ID^E:3e-77^.^.	TRINITY_DN2848_c0_g1_i14.p1	3-2306[+]	sp|Q9LF41|UBE4_ARATH^sp|Q9LF41|UBE4_ARATH^Q:1-723,H:172-908^31.8%ID^E:1.2e-85^.^.	PF10408.9^Ufd2P_core^Ubiquitin elongating factor core^94-741^E:7.9e-148	sigP:0.99893^^^	GO:0034450^molecular_function^ubiquitin-ubiquitin ligase activity`GO:0006511^biological_process^ubiquitin-dependent protein catabolic process`GO:0016567^biological_process^protein ubiquitination`GO:0000151^cellular_component^ubiquitin ligase complex
88833	TRINITY_DN2848_c0_g1	TRINITY_DN2848_c0_g1_i12		TRINITY_DN2848_c0_g1_i12.p1	693-1175[+]			sigP:0.993587^^^
88834	TRINITY_DN2848_c0_g1	TRINITY_DN2848_c0_g1_i12		TRINITY_DN2848_c0_g1_i12.p3	1238-1636[+]		PF02496.16^ABA_WDS^ABA/WDS induced protein^7-45^E:4.4e-06`PF12868.7^DUF3824^Domain of unknwon function (DUF3824)^19-93^E:0.058	sigP:0.99965^^^
88835	TRINITY_DN2848_c0_g1	TRINITY_DN2848_c0_g1_i13	sp|Q9LF41|UBE4_ARATH^sp|Q9LF41|UBE4_ARATH^Q:1646-2710,H:652-1003^29.3%ID^E:8.8e-34^.^.	TRINITY_DN2848_c0_g1_i13.p2	1481-2986[+]	sp|Q9LF41|UBE4_ARATH^sp|Q9LF41|UBE4_ARATH^Q:56-410,H:652-1003^34.1%ID^E:5.7e-49^.^.	PF10408.9^Ufd2P_core^Ubiquitin elongating factor core^61-333^E:2.5e-64`PF04564.15^U-box^U-box domain^349-410^E:9.4e-16	sigP:0.999163^^^	GO:0034450^molecular_function^ubiquitin-ubiquitin ligase activity`GO:0006511^biological_process^ubiquitin-dependent protein catabolic process`GO:0016567^biological_process^protein ubiquitination`GO:0000151^cellular_component^ubiquitin ligase complex`GO:0004842^molecular_function^ubiquitin-protein transferase activity
88836	TRINITY_DN2848_c0_g1	TRINITY_DN2848_c0_g1_i13	sp|Q9LF41|UBE4_ARATH^sp|Q9LF41|UBE4_ARATH^Q:1646-2710,H:652-1003^29.3%ID^E:8.8e-34^.^.	TRINITY_DN2848_c0_g1_i13.p6	3206-3688[+]			sigP:0.993587^^^
88837	TRINITY_DN2848_c0_g1	TRINITY_DN2848_c0_g1_i13	sp|Q9LF41|UBE4_ARATH^sp|Q9LF41|UBE4_ARATH^Q:1646-2710,H:652-1003^29.3%ID^E:8.8e-34^.^.	TRINITY_DN2848_c0_g1_i13.p7	3751-4149[+]		PF02496.16^ABA_WDS^ABA/WDS induced protein^7-45^E:4.4e-06`PF12868.7^DUF3824^Domain of unknwon function (DUF3824)^19-93^E:0.058	sigP:0.99965^^^
88838	TRINITY_DN2848_c0_g1	TRINITY_DN2848_c0_g1_i10	sp|Q9LF41|UBE4_ARATH^sp|Q9LF41|UBE4_ARATH^Q:45-773,H:184-421^35.6%ID^E:4.9e-31^.^.	TRINITY_DN2848_c0_g1_i10.p2	1481-2581[+]	sp|Q9LF41|UBE4_ARATH^sp|Q9LF41|UBE4_ARATH^Q:56-356,H:652-948^31.7%ID^E:3.4e-35^.^.	PF10408.9^Ufd2P_core^Ubiquitin elongating factor core^61-333^E:9.7e-65	sigP:0.999163^^^	GO:0034450^molecular_function^ubiquitin-ubiquitin ligase activity`GO:0006511^biological_process^ubiquitin-dependent protein catabolic process`GO:0016567^biological_process^protein ubiquitination`GO:0000151^cellular_component^ubiquitin ligase complex
88839	TRINITY_DN2848_c0_g1	TRINITY_DN2848_c0_g1_i11	sp|Q9LF41|UBE4_ARATH^sp|Q9LF41|UBE4_ARATH^Q:1398-2693,H:585-1003^31%ID^E:6.7e-50^.^.	TRINITY_DN2848_c0_g1_i11.p1	3-2969[+]	sp|Q9LF41|UBE4_ARATH^sp|Q9LF41|UBE4_ARATH^Q:435-897,H:555-1003^34.3%ID^E:4.5e-66^.^.	PF10408.9^Ufd2P_core^Ubiquitin elongating factor core^94-820^E:1e-141`PF04564.15^U-box^U-box domain^836-897^E:2.3e-15	sigP:0.99893^^^	GO:0034450^molecular_function^ubiquitin-ubiquitin ligase activity`GO:0006511^biological_process^ubiquitin-dependent protein catabolic process`GO:0016567^biological_process^protein ubiquitination`GO:0000151^cellular_component^ubiquitin ligase complex`GO:0004842^molecular_function^ubiquitin-protein transferase activity
88840	TRINITY_DN2848_c0_g1	TRINITY_DN2848_c0_g1_i11	sp|Q9LF41|UBE4_ARATH^sp|Q9LF41|UBE4_ARATH^Q:1398-2693,H:585-1003^31%ID^E:6.7e-50^.^.	TRINITY_DN2848_c0_g1_i11.p5	3189-3671[+]			sigP:0.993587^^^
88841	TRINITY_DN2848_c0_g1	TRINITY_DN2848_c0_g1_i11	sp|Q9LF41|UBE4_ARATH^sp|Q9LF41|UBE4_ARATH^Q:1398-2693,H:585-1003^31%ID^E:6.7e-50^.^.	TRINITY_DN2848_c0_g1_i11.p6	3734-4132[+]		PF02496.16^ABA_WDS^ABA/WDS induced protein^7-45^E:4.4e-06`PF12868.7^DUF3824^Domain of unknwon function (DUF3824)^19-93^E:0.058	sigP:0.99965^^^
88842	TRINITY_DN2848_c1_g3	TRINITY_DN2848_c1_g3_i2	sp|Q5M759|VP221_ARATH^sp|Q5M759|VP221_ARATH^Q:121-753,H:16-225^47.9%ID^E:3.1e-53^.^.	TRINITY_DN2848_c1_g3_i2.p3	3210-3527[-]			sigP:0.999196^^^
88843	TRINITY_DN2848_c1_g3	TRINITY_DN2848_c1_g3_i2	sp|Q5M759|VP221_ARATH^sp|Q5M759|VP221_ARATH^Q:121-753,H:16-225^47.9%ID^E:3.1e-53^.^.	TRINITY_DN2848_c1_g3_i2.p1	1655-2929[-]			sigP:0.997921^^^
88844	TRINITY_DN2848_c1_g3	TRINITY_DN2848_c1_g3_i2	sp|Q5M759|VP221_ARATH^sp|Q5M759|VP221_ARATH^Q:121-753,H:16-225^47.9%ID^E:3.1e-53^.^.	TRINITY_DN2848_c1_g3_i2.p2	178-1146[+]	sp|Q5M759|VP221_ARATH^sp|Q5M759|VP221_ARATH^Q:1-192,H:35-225^50.5%ID^E:2.5e-50^.^.	PF04157.16^EAP30^EAP30/Vps36 family^1-192^E:1.2e-61	sigP:0.99069^^^
88845	TRINITY_DN2848_c1_g3	TRINITY_DN2848_c1_g3_i1	sp|Q5M759|VP221_ARATH^sp|Q5M759|VP221_ARATH^Q:126-803,H:1-225^49.6%ID^E:1.4e-58^.^.	TRINITY_DN2848_c1_g3_i1.p1	1705-2979[-]			sigP:0.997921^^^
88846	TRINITY_DN2848_c1_g3	TRINITY_DN2848_c1_g3_i1	sp|Q5M759|VP221_ARATH^sp|Q5M759|VP221_ARATH^Q:126-803,H:1-225^49.6%ID^E:1.4e-58^.^.	TRINITY_DN2848_c1_g3_i1.p2	3-1196[+]	sp|Q5M759|VP221_ARATH^sp|Q5M759|VP221_ARATH^Q:42-267,H:1-225^49.6%ID^E:4.8e-59^.^.	PF04157.16^EAP30^EAP30/Vps36 family^47-267^E:8.7e-69	sigP:0.996618^^^
88847	TRINITY_DN2848_c1_g3	TRINITY_DN2848_c1_g3_i1	sp|Q5M759|VP221_ARATH^sp|Q5M759|VP221_ARATH^Q:126-803,H:1-225^49.6%ID^E:1.4e-58^.^.	TRINITY_DN2848_c1_g3_i1.p3	3260-3577[-]			sigP:0.999196^^^
88848	TRINITY_DN2859_c0_g2	TRINITY_DN2859_c0_g2_i10	sp|A2VD92|DDX1_XENLA^sp|A2VD92|DDX1_XENLA^Q:45-1244,H:93-497^49.9%ID^E:3.1e-111^.^.	TRINITY_DN2859_c0_g2_i10.p1	3-1370[+]	sp|A2VD92|DDX1_XENLA^sp|A2VD92|DDX1_XENLA^Q:15-414,H:93-497^49.9%ID^E:4.8e-111^.^.	PF00622.28^SPRY^SPRY domain^54-166^E:3.4e-23`PF00270.29^DEAD^DEAD/DEAH box helicase^201-334^E:2e-32	sigP:0.995735^^^	GO:0005515^molecular_function^protein binding`GO:0003676^molecular_function^nucleic acid binding`GO:0005524^molecular_function^ATP binding
88849	TRINITY_DN2859_c0_g2	TRINITY_DN2859_c0_g2_i9	sp|A2VD92|DDX1_XENLA^sp|A2VD92|DDX1_XENLA^Q:45-1388,H:93-544^48.6%ID^E:1.6e-121^.^.	TRINITY_DN2859_c0_g2_i9.p2	2774-4339[-]	sp|Q09019|DMWD_HUMAN^sp|Q09019|DMWD_HUMAN^Q:85-434,H:165-515^33.6%ID^E:8e-30^.^.	PF00400.32^WD40^WD domain, G-beta repeat^249-271^E:0.0061	sigP:0.997637^^^	GO:0005515^molecular_function^protein binding
88850	TRINITY_DN2859_c0_g2	TRINITY_DN2859_c0_g2_i9	sp|A2VD92|DDX1_XENLA^sp|A2VD92|DDX1_XENLA^Q:45-1388,H:93-544^48.6%ID^E:1.6e-121^.^.	TRINITY_DN2859_c0_g2_i9.p1	3-1625[+]	sp|A2VD92|DDX1_XENLA^sp|A2VD92|DDX1_XENLA^Q:15-462,H:93-544^48.6%ID^E:5.4e-122^.^.	PF00622.28^SPRY^SPRY domain^54-166^E:4.5e-23`PF00270.29^DEAD^DEAD/DEAH box helicase^201-334^E:2.8e-32	sigP:0.995735^^^	GO:0005515^molecular_function^protein binding`GO:0003676^molecular_function^nucleic acid binding`GO:0005524^molecular_function^ATP binding
88851	TRINITY_DN2859_c0_g2	TRINITY_DN2859_c0_g2_i9	sp|A2VD92|DDX1_XENLA^sp|A2VD92|DDX1_XENLA^Q:45-1388,H:93-544^48.6%ID^E:1.6e-121^.^.	TRINITY_DN2859_c0_g2_i9.p6	1582-2277[+]	sp|Q92499|DDX1_HUMAN^sp|Q92499|DDX1_HUMAN^Q:3-159,H:553-697^52.5%ID^E:1e-37^.^.	PF00271.31^Helicase_C^Helicase conserved C-terminal domain^2-59^E:3e-18	sigP:0.997512^^^
88852	TRINITY_DN2859_c0_g2	TRINITY_DN2859_c0_g2_i8	sp|Q9P4R5|CREC_EMENI^sp|Q9P4R5|CREC_EMENI^Q:702-292,H:242-393^31.8%ID^E:8.9e-14^.^.	TRINITY_DN2859_c0_g2_i8.p1	1-774[-]	sp|Q8TBZ3|WDR20_HUMAN^sp|Q8TBZ3|WDR20_HUMAN^Q:21-166,H:137-289^36.9%ID^E:3.3e-16^.^.	PF00400.32^WD40^WD domain, G-beta repeat^141-163^E:0.0024	sigP:0.992691^^^	GO:0005515^molecular_function^protein binding
88853	TRINITY_DN2859_c0_g2	TRINITY_DN2859_c0_g2_i1	sp|A2VD92|DDX1_XENLA^sp|A2VD92|DDX1_XENLA^Q:45-1076,H:93-440^51.1%ID^E:1.3e-97^.^.	TRINITY_DN2859_c0_g2_i1.p1	3-1331[+]	sp|A2VD92|DDX1_XENLA^sp|A2VD92|DDX1_XENLA^Q:15-358,H:93-440^51.1%ID^E:1.3e-97^.^.	PF00622.28^SPRY^SPRY domain^54-166^E:3.2e-23`PF00270.29^DEAD^DEAD/DEAH box helicase^201-334^E:1.8e-32	sigP:0.995735^^^	GO:0005515^molecular_function^protein binding`GO:0003676^molecular_function^nucleic acid binding`GO:0005524^molecular_function^ATP binding
88854	TRINITY_DN2859_c0_g2	TRINITY_DN2859_c0_g2_i3	sp|Q5NVJ8|DDX1_PONAB^sp|Q5NVJ8|DDX1_PONAB^Q:45-1736,H:93-649^49.7%ID^E:1.1e-152^.^.	TRINITY_DN2859_c0_g2_i3.p1	3-1844[+]	sp|Q5NVJ8|DDX1_PONAB^sp|Q5NVJ8|DDX1_PONAB^Q:15-578,H:93-649^50.4%ID^E:5.5e-155^.^.	PF00622.28^SPRY^SPRY domain^54-166^E:5.6e-23`PF00270.29^DEAD^DEAD/DEAH box helicase^201-334^E:3.6e-32`PF00271.31^Helicase_C^Helicase conserved C-terminal domain^420-535^E:3.4e-22	sigP:0.995735^^^	GO:0005515^molecular_function^protein binding`GO:0003676^molecular_function^nucleic acid binding`GO:0005524^molecular_function^ATP binding
88855	TRINITY_DN2859_c0_g2	TRINITY_DN2859_c0_g2_i3	sp|Q5NVJ8|DDX1_PONAB^sp|Q5NVJ8|DDX1_PONAB^Q:45-1736,H:93-649^49.7%ID^E:1.1e-152^.^.	TRINITY_DN2859_c0_g2_i3.p2	3665-4789[-]	sp|Q09019|DMWD_HUMAN^sp|Q09019|DMWD_HUMAN^Q:85-357,H:165-445^36.3%ID^E:9.5e-33^.^.	PF00400.32^WD40^WD domain, G-beta repeat^249-271^E:0.004	sigP:0.997637^^^	GO:0005515^molecular_function^protein binding
88856	TRINITY_DN2859_c0_g2	TRINITY_DN2859_c0_g2_i3	sp|Q5NVJ8|DDX1_PONAB^sp|Q5NVJ8|DDX1_PONAB^Q:45-1736,H:93-649^49.7%ID^E:1.1e-152^.^.	TRINITY_DN2859_c0_g2_i3.p12	3184-3585[-]			sigP:0.992915^^^
88857	TRINITY_DN2859_c0_g2	TRINITY_DN2859_c0_g2_i3	sp|Q5NVJ8|DDX1_PONAB^sp|Q5NVJ8|DDX1_PONAB^Q:45-1736,H:93-649^49.7%ID^E:1.1e-152^.^.	TRINITY_DN2859_c0_g2_i3.p11	2749-3162[+]			sigP:0.996327^^^
88858	TRINITY_DN2859_c0_g2	TRINITY_DN2859_c0_g2_i2	sp|Q5NVJ8|DDX1_PONAB^sp|Q5NVJ8|DDX1_PONAB^Q:45-1769,H:93-659^50.6%ID^E:4e-162^.^.	TRINITY_DN2859_c0_g2_i2.p2	3-1838[+]	sp|Q5NVJ8|DDX1_PONAB^sp|Q5NVJ8|DDX1_PONAB^Q:15-589,H:93-659^51.4%ID^E:5e-164^.^.	PF00622.28^SPRY^SPRY domain^54-166^E:5.5e-23`PF00270.29^DEAD^DEAD/DEAH box helicase^201-334^E:3.6e-32`PF00271.31^Helicase_C^Helicase conserved C-terminal domain^420-535^E:3.4e-22	sigP:0.995735^^^	GO:0005515^molecular_function^protein binding`GO:0003676^molecular_function^nucleic acid binding`GO:0005524^molecular_function^ATP binding
88859	TRINITY_DN2859_c0_g2	TRINITY_DN2859_c0_g2_i5	sp|Q5NVJ8|DDX1_PONAB^sp|Q5NVJ8|DDX1_PONAB^Q:172-1512,H:221-659^47.9%ID^E:1.1e-112^.^.	TRINITY_DN2859_c0_g2_i5.p2	550-1581[+]	sp|Q5NVJ8|DDX1_PONAB^sp|Q5NVJ8|DDX1_PONAB^Q:2-321,H:352-659^50.5%ID^E:1.4e-83^.^.	PF00270.29^DEAD^DEAD/DEAH box helicase^2-66^E:1.6e-12`PF00271.31^Helicase_C^Helicase conserved C-terminal domain^150-267^E:1.1e-22	sigP:0.999074^^^	GO:0003676^molecular_function^nucleic acid binding`GO:0005524^molecular_function^ATP binding
88860	TRINITY_DN2859_c0_g2	TRINITY_DN2859_c0_g2_i4	sp|Q92499|DDX1_HUMAN^sp|Q92499|DDX1_HUMAN^Q:45-2006,H:93-729^48%ID^E:7.8e-168^.^.	TRINITY_DN2859_c0_g2_i4.p2	2471-4036[-]	sp|Q09019|DMWD_HUMAN^sp|Q09019|DMWD_HUMAN^Q:85-434,H:165-515^33.6%ID^E:8e-30^.^.	PF00400.32^WD40^WD domain, G-beta repeat^249-271^E:0.0061	sigP:0.997637^^^	GO:0005515^molecular_function^protein binding
88861	TRINITY_DN2859_c0_g2	TRINITY_DN2859_c0_g2_i4	sp|Q92499|DDX1_HUMAN^sp|Q92499|DDX1_HUMAN^Q:45-2006,H:93-729^48%ID^E:7.8e-168^.^.	TRINITY_DN2859_c0_g2_i4.p1	3-2033[+]	sp|Q92499|DDX1_HUMAN^sp|Q92499|DDX1_HUMAN^Q:15-668,H:93-729^49.4%ID^E:6.5e-173^.^.	PF00622.28^SPRY^SPRY domain^54-165^E:6.5e-23`PF00270.29^DEAD^DEAD/DEAH box helicase^201-334^E:4.3e-32`PF00271.31^Helicase_C^Helicase conserved C-terminal domain^420-535^E:4e-22	sigP:0.995735^^^	GO:0005515^molecular_function^protein binding`GO:0003676^molecular_function^nucleic acid binding`GO:0005524^molecular_function^ATP binding
88862	TRINITY_DN2859_c0_g2	TRINITY_DN2859_c0_g2_i7	sp|Q92499|DDX1_HUMAN^sp|Q92499|DDX1_HUMAN^Q:45-2006,H:93-729^48%ID^E:7.9e-168^.^.	TRINITY_DN2859_c0_g2_i7.p1	3-2033[+]	sp|Q92499|DDX1_HUMAN^sp|Q92499|DDX1_HUMAN^Q:15-668,H:93-729^49.4%ID^E:6.5e-173^.^.	PF00622.28^SPRY^SPRY domain^54-165^E:6.5e-23`PF00270.29^DEAD^DEAD/DEAH box helicase^201-334^E:4.3e-32`PF00271.31^Helicase_C^Helicase conserved C-terminal domain^420-535^E:4e-22	sigP:0.995735^^^	GO:0005515^molecular_function^protein binding`GO:0003676^molecular_function^nucleic acid binding`GO:0005524^molecular_function^ATP binding
88863	TRINITY_DN2859_c0_g2	TRINITY_DN2859_c0_g2_i7	sp|Q92499|DDX1_HUMAN^sp|Q92499|DDX1_HUMAN^Q:45-2006,H:93-729^48%ID^E:7.9e-168^.^.	TRINITY_DN2859_c0_g2_i7.p2	2471-4036[-]	sp|Q09019|DMWD_HUMAN^sp|Q09019|DMWD_HUMAN^Q:85-434,H:165-515^33.6%ID^E:8e-30^.^.	PF00400.32^WD40^WD domain, G-beta repeat^249-271^E:0.0061	sigP:0.997637^^^	GO:0005515^molecular_function^protein binding
88864	TRINITY_DN2859_c0_g2	TRINITY_DN2859_c0_g2_i6	sp|Q5NVJ8|DDX1_PONAB^sp|Q5NVJ8|DDX1_PONAB^Q:45-1748,H:93-652^50.3%ID^E:1.3e-158^.^.	TRINITY_DN2859_c0_g2_i6.p7	2884-3378[-]			sigP:0.997855^^^
88865	TRINITY_DN2859_c0_g2	TRINITY_DN2859_c0_g2_i6	sp|Q5NVJ8|DDX1_PONAB^sp|Q5NVJ8|DDX1_PONAB^Q:45-1748,H:93-652^50.3%ID^E:1.3e-158^.^.	TRINITY_DN2859_c0_g2_i6.p11	2449-2862[+]			sigP:0.996327^^^
88866	TRINITY_DN2859_c0_g2	TRINITY_DN2859_c0_g2_i6	sp|Q5NVJ8|DDX1_PONAB^sp|Q5NVJ8|DDX1_PONAB^Q:45-1748,H:93-652^50.3%ID^E:1.3e-158^.^.	TRINITY_DN2859_c0_g2_i6.p1	3-1799[+]	sp|Q5NVJ8|DDX1_PONAB^sp|Q5NVJ8|DDX1_PONAB^Q:15-582,H:93-652^51.1%ID^E:3.9e-161^.^.	PF00622.28^SPRY^SPRY domain^54-166^E:5.3e-23`PF00270.29^DEAD^DEAD/DEAH box helicase^201-334^E:3.5e-32`PF00271.31^Helicase_C^Helicase conserved C-terminal domain^420-535^E:3.3e-22	sigP:0.995735^^^	GO:0005515^molecular_function^protein binding`GO:0003676^molecular_function^nucleic acid binding`GO:0005524^molecular_function^ATP binding
88867	TRINITY_DN2883_c0_g2	TRINITY_DN2883_c0_g2_i11	sp|Q93WX6|CNIF1_ARATH^sp|Q93WX6|CNIF1_ARATH^Q:4626-3421,H:58-459^62%ID^E:1.1e-141^.^.	TRINITY_DN2883_c0_g2_i11.p2	3403-4821[-]	sp|Q93WX6|CNIF1_ARATH^sp|Q93WX6|CNIF1_ARATH^Q:44-467,H:35-459^60.3%ID^E:1.1e-142^.^.	PF00266.19^Aminotran_5^Aminotransferase class-V^83-456^E:4.3e-140`PF01041.17^DegT_DnrJ_EryC1^DegT/DnrJ/EryC1/StrS aminotransferase family^134-264^E:5.4e-09	sigP:0.998912^^^
88868	TRINITY_DN2883_c0_g2	TRINITY_DN2883_c0_g2_i11	sp|Q93WX6|CNIF1_ARATH^sp|Q93WX6|CNIF1_ARATH^Q:4626-3421,H:58-459^62%ID^E:1.1e-141^.^.	TRINITY_DN2883_c0_g2_i11.p3	113-811[+]	sp|Q9LYR5|FKB19_ARATH^sp|Q9LYR5|FKB19_ARATH^Q:75-223,H:111-255^43%ID^E:9.5e-23^.^.	PF00254.28^FKBP_C^FKBP-type peptidyl-prolyl cis-trans isomerase^95-218^E:2e-14	sigP:0.989968^^^
88869	TRINITY_DN2883_c0_g2	TRINITY_DN2883_c0_g2_i11	sp|Q93WX6|CNIF1_ARATH^sp|Q93WX6|CNIF1_ARATH^Q:4626-3421,H:58-459^62%ID^E:1.1e-141^.^.	TRINITY_DN2883_c0_g2_i11.p1	1020-2909[+]	sp|Q7DMA9|PAS1_ARATH^sp|Q7DMA9|PAS1_ARATH^Q:89-629,H:32-548^32.5%ID^E:2.2e-74^.^.	PF00254.28^FKBP_C^FKBP-type peptidyl-prolyl cis-trans isomerase^104-179^E:1.8e-11`PF00254.28^FKBP_C^FKBP-type peptidyl-prolyl cis-trans isomerase^369-460^E:1.6e-08`PF13432.6^TPR_16^Tetratricopeptide repeat^491-561^E:0.0015	sigP:0.999232^^^
88870	TRINITY_DN2883_c0_g2	TRINITY_DN2883_c0_g2_i10	sp|Q93WX6|CNIF1_ARATH^sp|Q93WX6|CNIF1_ARATH^Q:3631-2426,H:58-459^62%ID^E:8.7e-142^.^.	TRINITY_DN2883_c0_g2_i10.p2	222-1622[+]	sp|Q7DMA9|PAS1_ARATH^sp|Q7DMA9|PAS1_ARATH^Q:158-375,H:261-476^39.4%ID^E:3e-36^.^.	PF00254.28^FKBP_C^FKBP-type peptidyl-prolyl cis-trans isomerase^187-278^E:1e-08`PF13432.6^TPR_16^Tetratricopeptide repeat^309-375^E:0.0021	sigP:0.997208^^^
88871	TRINITY_DN2883_c0_g2	TRINITY_DN2883_c0_g2_i10	sp|Q93WX6|CNIF1_ARATH^sp|Q93WX6|CNIF1_ARATH^Q:3631-2426,H:58-459^62%ID^E:8.7e-142^.^.	TRINITY_DN2883_c0_g2_i10.p1	2408-3826[-]	sp|Q93WX6|CNIF1_ARATH^sp|Q93WX6|CNIF1_ARATH^Q:44-467,H:35-459^60.3%ID^E:1.1e-142^.^.	PF00266.19^Aminotran_5^Aminotransferase class-V^83-456^E:4.3e-140`PF01041.17^DegT_DnrJ_EryC1^DegT/DnrJ/EryC1/StrS aminotransferase family^134-264^E:5.4e-09	sigP:0.998912^^^
88872	TRINITY_DN2883_c0_g2	TRINITY_DN2883_c0_g2_i13	sp|Q93WX6|CNIF1_ARATH^sp|Q93WX6|CNIF1_ARATH^Q:3520-2315,H:58-459^62%ID^E:8.5e-142^.^.	TRINITY_DN2883_c0_g2_i13.p2	222-1511[+]	sp|Q7DMA9|PAS1_ARATH^sp|Q7DMA9|PAS1_ARATH^Q:121-338,H:261-476^39.4%ID^E:3.6e-36^.^.	PF00254.28^FKBP_C^FKBP-type peptidyl-prolyl cis-trans isomerase^150-241^E:8.7e-09`PF13432.6^TPR_16^Tetratricopeptide repeat^272-338^E:0.0019	sigP:0.997208^^^
88873	TRINITY_DN2883_c0_g2	TRINITY_DN2883_c0_g2_i13	sp|Q93WX6|CNIF1_ARATH^sp|Q93WX6|CNIF1_ARATH^Q:3520-2315,H:58-459^62%ID^E:8.5e-142^.^.	TRINITY_DN2883_c0_g2_i13.p1	2297-3715[-]	sp|Q93WX6|CNIF1_ARATH^sp|Q93WX6|CNIF1_ARATH^Q:44-467,H:35-459^60.3%ID^E:1.1e-142^.^.	PF00266.19^Aminotran_5^Aminotransferase class-V^83-456^E:4.3e-140`PF01041.17^DegT_DnrJ_EryC1^DegT/DnrJ/EryC1/StrS aminotransferase family^134-264^E:5.4e-09	sigP:0.998912^^^
88874	TRINITY_DN2883_c0_g2	TRINITY_DN2883_c0_g2_i12	sp|Q93WX6|CNIF1_ARATH^sp|Q93WX6|CNIF1_ARATH^Q:4975-3770,H:58-459^62%ID^E:1.2e-141^.^.	TRINITY_DN2883_c0_g2_i12.p1	1020-2966[+]	sp|Q7DMA9|PAS1_ARATH^sp|Q7DMA9|PAS1_ARATH^Q:89-557,H:32-476^32.8%ID^E:5.3e-63^.^.	PF00254.28^FKBP_C^FKBP-type peptidyl-prolyl cis-trans isomerase^104-179^E:1.8e-11`PF00254.28^FKBP_C^FKBP-type peptidyl-prolyl cis-trans isomerase^369-460^E:1.7e-08`PF13432.6^TPR_16^Tetratricopeptide repeat^491-557^E:0.0034	sigP:0.999232^^^
88875	TRINITY_DN2883_c0_g2	TRINITY_DN2883_c0_g2_i12	sp|Q93WX6|CNIF1_ARATH^sp|Q93WX6|CNIF1_ARATH^Q:4975-3770,H:58-459^62%ID^E:1.2e-141^.^.	TRINITY_DN2883_c0_g2_i12.p3	113-811[+]	sp|Q9LYR5|FKB19_ARATH^sp|Q9LYR5|FKB19_ARATH^Q:75-223,H:111-255^43%ID^E:9.5e-23^.^.	PF00254.28^FKBP_C^FKBP-type peptidyl-prolyl cis-trans isomerase^95-218^E:2e-14	sigP:0.989968^^^
88876	TRINITY_DN2883_c0_g2	TRINITY_DN2883_c0_g2_i12	sp|Q93WX6|CNIF1_ARATH^sp|Q93WX6|CNIF1_ARATH^Q:4975-3770,H:58-459^62%ID^E:1.2e-141^.^.	TRINITY_DN2883_c0_g2_i12.p2	3752-5170[-]	sp|Q93WX6|CNIF1_ARATH^sp|Q93WX6|CNIF1_ARATH^Q:44-467,H:35-459^60.3%ID^E:1.1e-142^.^.	PF00266.19^Aminotran_5^Aminotransferase class-V^83-456^E:4.3e-140`PF01041.17^DegT_DnrJ_EryC1^DegT/DnrJ/EryC1/StrS aminotransferase family^134-264^E:5.4e-09	sigP:0.998912^^^
88877	TRINITY_DN2883_c0_g2	TRINITY_DN2883_c0_g2_i15	sp|Q93WX6|CNIF1_ARATH^sp|Q93WX6|CNIF1_ARATH^Q:4038-3421,H:253-459^65.2%ID^E:4.1e-73^.^.	TRINITY_DN2883_c0_g2_i15.p3	113-811[+]	sp|Q9LYR5|FKB19_ARATH^sp|Q9LYR5|FKB19_ARATH^Q:75-223,H:111-255^43%ID^E:9.5e-23^.^.	PF00254.28^FKBP_C^FKBP-type peptidyl-prolyl cis-trans isomerase^95-218^E:2e-14	sigP:0.989968^^^
88878	TRINITY_DN2883_c0_g2	TRINITY_DN2883_c0_g2_i15	sp|Q93WX6|CNIF1_ARATH^sp|Q93WX6|CNIF1_ARATH^Q:4038-3421,H:253-459^65.2%ID^E:4.1e-73^.^.	TRINITY_DN2883_c0_g2_i15.p1	1020-2909[+]	sp|Q7DMA9|PAS1_ARATH^sp|Q7DMA9|PAS1_ARATH^Q:89-629,H:32-548^32.5%ID^E:2.2e-74^.^.	PF00254.28^FKBP_C^FKBP-type peptidyl-prolyl cis-trans isomerase^104-179^E:1.8e-11`PF00254.28^FKBP_C^FKBP-type peptidyl-prolyl cis-trans isomerase^369-460^E:1.6e-08`PF13432.6^TPR_16^Tetratricopeptide repeat^491-561^E:0.0015	sigP:0.999232^^^
88879	TRINITY_DN2883_c0_g2	TRINITY_DN2883_c0_g2_i15	sp|Q93WX6|CNIF1_ARATH^sp|Q93WX6|CNIF1_ARATH^Q:4038-3421,H:253-459^65.2%ID^E:4.1e-73^.^.	TRINITY_DN2883_c0_g2_i15.p2	3403-4185[-]	sp|Q93WX6|CNIF1_ARATH^sp|Q93WX6|CNIF1_ARATH^Q:50-255,H:253-459^65.2%ID^E:5.9e-74^.^.	PF00266.19^Aminotran_5^Aminotransferase class-V^50-244^E:1.1e-69	sigP:0.994408^^^
88880	TRINITY_DN2883_c0_g2	TRINITY_DN2883_c0_g2_i14	sp|Q93WX6|CNIF1_ARATH^sp|Q93WX6|CNIF1_ARATH^Q:2864-1842,H:118-459^59.1%ID^E:6.5e-115^.^.	TRINITY_DN2883_c0_g2_i14.p4	1824-2543[-]	sp|Q93WX6|CNIF1_ARATH^sp|Q93WX6|CNIF1_ARATH^Q:1-234,H:225-459^62.6%ID^E:2.1e-81^.^.	PF00266.19^Aminotran_5^Aminotransferase class-V^2-223^E:5.9e-78	sigP:0.990179^^^
88881	TRINITY_DN2883_c0_g2	TRINITY_DN2883_c0_g2_i14	sp|Q93WX6|CNIF1_ARATH^sp|Q93WX6|CNIF1_ARATH^Q:2864-1842,H:118-459^59.1%ID^E:6.5e-115^.^.	TRINITY_DN2883_c0_g2_i14.p1	2-1330[+]	sp|Q7DMA9|PAS1_ARATH^sp|Q7DMA9|PAS1_ARATH^Q:29-442,H:155-548^33.6%ID^E:6.3e-60^.^.	PF00254.28^FKBP_C^FKBP-type peptidyl-prolyl cis-trans isomerase^182-273^E:9.2e-09`PF13432.6^TPR_16^Tetratricopeptide repeat^304-374^E:0.00091`PF13181.6^TPR_8^Tetratricopeptide repeat^377-409^E:0.23	sigP:0.997782^^^	GO:0005515^molecular_function^protein binding
88882	TRINITY_DN2883_c0_g2	TRINITY_DN2883_c0_g2_i14	sp|Q93WX6|CNIF1_ARATH^sp|Q93WX6|CNIF1_ARATH^Q:2864-1842,H:118-459^59.1%ID^E:6.5e-115^.^.	TRINITY_DN2883_c0_g2_i14.p2	2630-3571[-]	sp|Q9XAD5|CSD_STRCO^sp|Q9XAD5|CSD_STRCO^Q:64-142,H:12-90^67.1%ID^E:4.8e-22^.^.	PF00266.19^Aminotran_5^Aminotransferase class-V^83-142^E:1.4e-21	sigP:0.998912^^^
88883	TRINITY_DN2883_c0_g2	TRINITY_DN2883_c0_g2_i16	sp|Q93WX6|CNIF1_ARATH^sp|Q93WX6|CNIF1_ARATH^Q:3213-2191,H:118-459^59.1%ID^E:7.1e-115^.^.	TRINITY_DN2883_c0_g2_i16.p1	2-1387[+]	sp|Q7DMA9|PAS1_ARATH^sp|Q7DMA9|PAS1_ARATH^Q:29-370,H:155-476^34.2%ID^E:1.5e-48^.^.	PF00254.28^FKBP_C^FKBP-type peptidyl-prolyl cis-trans isomerase^182-273^E:9.8e-09`PF13432.6^TPR_16^Tetratricopeptide repeat^304-370^E:0.0021	sigP:0.997782^^^
88884	TRINITY_DN2883_c0_g2	TRINITY_DN2883_c0_g2_i16	sp|Q93WX6|CNIF1_ARATH^sp|Q93WX6|CNIF1_ARATH^Q:3213-2191,H:118-459^59.1%ID^E:7.1e-115^.^.	TRINITY_DN2883_c0_g2_i16.p4	2173-2892[-]	sp|Q93WX6|CNIF1_ARATH^sp|Q93WX6|CNIF1_ARATH^Q:1-234,H:225-459^62.6%ID^E:2.1e-81^.^.	PF00266.19^Aminotran_5^Aminotransferase class-V^2-223^E:5.9e-78	sigP:0.990179^^^
88885	TRINITY_DN2883_c0_g2	TRINITY_DN2883_c0_g2_i16	sp|Q93WX6|CNIF1_ARATH^sp|Q93WX6|CNIF1_ARATH^Q:3213-2191,H:118-459^59.1%ID^E:7.1e-115^.^.	TRINITY_DN2883_c0_g2_i16.p2	2979-3920[-]	sp|Q9XAD5|CSD_STRCO^sp|Q9XAD5|CSD_STRCO^Q:64-142,H:12-90^67.1%ID^E:4.8e-22^.^.	PF00266.19^Aminotran_5^Aminotransferase class-V^83-142^E:1.4e-21	sigP:0.998912^^^
88886	TRINITY_DN2883_c0_g2	TRINITY_DN2883_c0_g2_i9		TRINITY_DN2883_c0_g2_i9.p1	225-704[-]		PF00266.19^Aminotran_5^Aminotransferase class-V^115-140^E:8.1e-06	sigP:0.997091^^^
88887	TRINITY_DN2883_c0_g2	TRINITY_DN2883_c0_g2_i8	sp|Q9LYR5|FKB19_ARATH^sp|Q9LYR5|FKB19_ARATH^Q:335-769,H:111-251^43.5%ID^E:8.7e-22^.^.	TRINITY_DN2883_c0_g2_i8.p1	113-793[+]	sp|Q9LYR5|FKB19_ARATH^sp|Q9LYR5|FKB19_ARATH^Q:75-223,H:111-255^43%ID^E:9.2e-23^.^.	PF00254.28^FKBP_C^FKBP-type peptidyl-prolyl cis-trans isomerase^95-218^E:1.9e-14	sigP:0.989968^^^
88888	TRINITY_DN2883_c0_g2	TRINITY_DN2883_c0_g2_i3	sp|Q93WX6|CNIF1_ARATH^sp|Q93WX6|CNIF1_ARATH^Q:3282-2077,H:58-459^62%ID^E:8e-142^.^.	TRINITY_DN2883_c0_g2_i3.p2	222-1565[+]	sp|Q7DMA9|PAS1_ARATH^sp|Q7DMA9|PAS1_ARATH^Q:158-447,H:261-548^37.2%ID^E:1.3e-47^.^.	PF00254.28^FKBP_C^FKBP-type peptidyl-prolyl cis-trans isomerase^187-278^E:9.4e-09`PF13432.6^TPR_16^Tetratricopeptide repeat^309-379^E:0.0012`PF13181.6^TPR_8^Tetratricopeptide repeat^382-414^E:0.23	sigP:0.997208^^^	GO:0005515^molecular_function^protein binding
88889	TRINITY_DN2883_c0_g2	TRINITY_DN2883_c0_g2_i3	sp|Q93WX6|CNIF1_ARATH^sp|Q93WX6|CNIF1_ARATH^Q:3282-2077,H:58-459^62%ID^E:8e-142^.^.	TRINITY_DN2883_c0_g2_i3.p1	2059-3477[-]	sp|Q93WX6|CNIF1_ARATH^sp|Q93WX6|CNIF1_ARATH^Q:44-467,H:35-459^60.3%ID^E:1.1e-142^.^.	PF00266.19^Aminotran_5^Aminotransferase class-V^83-456^E:4.3e-140`PF01041.17^DegT_DnrJ_EryC1^DegT/DnrJ/EryC1/StrS aminotransferase family^134-264^E:5.4e-09	sigP:0.998912^^^
88890	TRINITY_DN2883_c0_g2	TRINITY_DN2883_c0_g2_i2	sp|Q93WX6|CNIF1_ARATH^sp|Q93WX6|CNIF1_ARATH^Q:3171-1966,H:58-459^62%ID^E:7.7e-142^.^.	TRINITY_DN2883_c0_g2_i2.p2	222-1454[+]	sp|Q7DMA9|PAS1_ARATH^sp|Q7DMA9|PAS1_ARATH^Q:121-410,H:261-548^37.2%ID^E:1.5e-47^.^.	PF00254.28^FKBP_C^FKBP-type peptidyl-prolyl cis-trans isomerase^150-241^E:8.1e-09`PF13432.6^TPR_16^Tetratricopeptide repeat^272-342^E:0.0011`PF13181.6^TPR_8^Tetratricopeptide repeat^345-377^E:0.21	sigP:0.997208^^^	GO:0005515^molecular_function^protein binding
88891	TRINITY_DN2883_c0_g2	TRINITY_DN2883_c0_g2_i2	sp|Q93WX6|CNIF1_ARATH^sp|Q93WX6|CNIF1_ARATH^Q:3171-1966,H:58-459^62%ID^E:7.7e-142^.^.	TRINITY_DN2883_c0_g2_i2.p1	1948-3366[-]	sp|Q93WX6|CNIF1_ARATH^sp|Q93WX6|CNIF1_ARATH^Q:44-467,H:35-459^60.3%ID^E:1.1e-142^.^.	PF00266.19^Aminotran_5^Aminotransferase class-V^83-456^E:4.3e-140`PF01041.17^DegT_DnrJ_EryC1^DegT/DnrJ/EryC1/StrS aminotransferase family^134-264^E:5.4e-09	sigP:0.998912^^^
88892	TRINITY_DN2883_c0_g2	TRINITY_DN2883_c0_g2_i5		TRINITY_DN2883_c0_g2_i5.p3	113-484[+]			sigP:0.989968^^^
88893	TRINITY_DN2883_c0_g2	TRINITY_DN2883_c0_g2_i4	sp|Q93WX6|CNIF1_ARATH^sp|Q93WX6|CNIF1_ARATH^Q:3254-2049,H:58-459^62%ID^E:7.9e-142^.^.	TRINITY_DN2883_c0_g2_i4.p1	2031-3449[-]	sp|Q93WX6|CNIF1_ARATH^sp|Q93WX6|CNIF1_ARATH^Q:44-467,H:35-459^60.3%ID^E:1.1e-142^.^.	PF00266.19^Aminotran_5^Aminotransferase class-V^83-456^E:4.3e-140`PF01041.17^DegT_DnrJ_EryC1^DegT/DnrJ/EryC1/StrS aminotransferase family^134-264^E:5.4e-09	sigP:0.998912^^^
88894	TRINITY_DN2883_c0_g2	TRINITY_DN2883_c0_g2_i4	sp|Q93WX6|CNIF1_ARATH^sp|Q93WX6|CNIF1_ARATH^Q:3254-2049,H:58-459^62%ID^E:7.9e-142^.^.	TRINITY_DN2883_c0_g2_i4.p2	365-1537[+]	sp|Q7DMA9|PAS1_ARATH^sp|Q7DMA9|PAS1_ARATH^Q:42-390,H:212-548^34.4%ID^E:2.8e-51^.^.	PF00254.28^FKBP_C^FKBP-type peptidyl-prolyl cis-trans isomerase^130-221^E:7.4e-09`PF13432.6^TPR_16^Tetratricopeptide repeat^252-322^E:0.00081`PF13181.6^TPR_8^Tetratricopeptide repeat^325-357^E:0.19	sigP:0.429756^CS^pos:^Pr:	GO:0005515^molecular_function^protein binding
88895	TRINITY_DN2883_c0_g2	TRINITY_DN2883_c0_g2_i4	sp|Q93WX6|CNIF1_ARATH^sp|Q93WX6|CNIF1_ARATH^Q:3254-2049,H:58-459^62%ID^E:7.9e-142^.^.	TRINITY_DN2883_c0_g2_i4.p8	2-364[+]			sigP:0.997782^^^
88896	TRINITY_DN2883_c0_g2	TRINITY_DN2883_c0_g2_i7	sp|Q93WX6|CNIF1_ARATH^sp|Q93WX6|CNIF1_ARATH^Q:3603-2398,H:58-459^62%ID^E:8.7e-142^.^.	TRINITY_DN2883_c0_g2_i7.p1	2380-3798[-]	sp|Q93WX6|CNIF1_ARATH^sp|Q93WX6|CNIF1_ARATH^Q:44-467,H:35-459^60.3%ID^E:1.1e-142^.^.	PF00266.19^Aminotran_5^Aminotransferase class-V^83-456^E:4.3e-140`PF01041.17^DegT_DnrJ_EryC1^DegT/DnrJ/EryC1/StrS aminotransferase family^134-264^E:5.4e-09	sigP:0.998912^^^
88897	TRINITY_DN2883_c0_g2	TRINITY_DN2883_c0_g2_i7	sp|Q93WX6|CNIF1_ARATH^sp|Q93WX6|CNIF1_ARATH^Q:3603-2398,H:58-459^62%ID^E:8.7e-142^.^.	TRINITY_DN2883_c0_g2_i7.p2	365-1594[+]	sp|Q7DMA9|PAS1_ARATH^sp|Q7DMA9|PAS1_ARATH^Q:42-318,H:212-476^35.4%ID^E:6.7e-40^.^.	PF00254.28^FKBP_C^FKBP-type peptidyl-prolyl cis-trans isomerase^130-221^E:8e-09`PF13432.6^TPR_16^Tetratricopeptide repeat^252-318^E:0.0018	sigP:0.429756^CS^pos:^Pr:
88898	TRINITY_DN2883_c0_g2	TRINITY_DN2883_c0_g2_i7	sp|Q93WX6|CNIF1_ARATH^sp|Q93WX6|CNIF1_ARATH^Q:3603-2398,H:58-459^62%ID^E:8.7e-142^.^.	TRINITY_DN2883_c0_g2_i7.p9	2-364[+]			sigP:0.997782^^^
88899	TRINITY_DN2883_c0_g2	TRINITY_DN2883_c0_g2_i6	sp|Q7DMA9|PAS1_ARATH^sp|Q7DMA9|PAS1_ARATH^Q:1284-2333,H:32-359^33.4%ID^E:5.3e-47^.^.	TRINITY_DN2883_c0_g2_i6.p1	1020-2576[+]	sp|Q7DMA9|PAS1_ARATH^sp|Q7DMA9|PAS1_ARATH^Q:89-438,H:32-359^33.4%ID^E:3.2e-47^.^.	PF00254.28^FKBP_C^FKBP-type peptidyl-prolyl cis-trans isomerase^104-179^E:1.3e-11`PF00254.28^FKBP_C^FKBP-type peptidyl-prolyl cis-trans isomerase^369-444^E:0.00016	sigP:0.999232^^^
88900	TRINITY_DN2883_c0_g2	TRINITY_DN2883_c0_g2_i6	sp|Q7DMA9|PAS1_ARATH^sp|Q7DMA9|PAS1_ARATH^Q:1284-2333,H:32-359^33.4%ID^E:5.3e-47^.^.	TRINITY_DN2883_c0_g2_i6.p2	113-811[+]	sp|Q9LYR5|FKB19_ARATH^sp|Q9LYR5|FKB19_ARATH^Q:75-223,H:111-255^43%ID^E:9.5e-23^.^.	PF00254.28^FKBP_C^FKBP-type peptidyl-prolyl cis-trans isomerase^95-218^E:2e-14	sigP:0.989968^^^
88901	TRINITY_DN2814_c0_g2	TRINITY_DN2814_c0_g2_i1		TRINITY_DN2814_c0_g2_i1.p1	184-1047[+]			sigP:0.99463^^^
88902	TRINITY_DN2814_c0_g2	TRINITY_DN2814_c0_g2_i3		TRINITY_DN2814_c0_g2_i3.p1	184-1335[+]			sigP:0.99463^^^
88903	TRINITY_DN2814_c0_g2	TRINITY_DN2814_c0_g2_i2		TRINITY_DN2814_c0_g2_i2.p1	184-1134[+]			sigP:0.99463^^^
88904	TRINITY_DN2871_c0_g4	TRINITY_DN2871_c0_g4_i3		TRINITY_DN2871_c0_g4_i3.p1	2578-4611[-]		PF01209.18^Ubie_methyltran^ubiE/COQ5 methyltransferase family^74-190^E:2e-06`PF01135.19^PCMT^Protein-L-isoaspartate(D-aspartate) O-methyltransferase (PCMT)^86-162^E:2.9e-06`PF13489.6^Methyltransf_23^Methyltransferase domain^92-234^E:1.2e-09`PF13649.6^Methyltransf_25^Methyltransferase domain^103-192^E:1.3e-07`PF08241.12^Methyltransf_11^Methyltransferase domain^103-189^E:2.9e-05`PF11899.8^DUF3419^Protein of unknown function (DUF3419)^298-670^E:1.7e-113	sigP:0.999301^^^	GO:0008168^molecular_function^methyltransferase activity
88905	TRINITY_DN2871_c0_g4	TRINITY_DN2871_c0_g4_i3		TRINITY_DN2871_c0_g4_i3.p3	2-1129[-]		PF00612.27^IQ^IQ calmodulin-binding motif^125-144^E:0.0034	sigP:0.9539^^^	GO:0005515^molecular_function^protein binding
88906	TRINITY_DN2871_c0_g4	TRINITY_DN2871_c0_g4_i1		TRINITY_DN2871_c0_g4_i1.p4	2-1129[-]		PF00612.27^IQ^IQ calmodulin-binding motif^125-144^E:0.0034	sigP:0.9539^^^	GO:0005515^molecular_function^protein binding
88907	TRINITY_DN2871_c0_g4	TRINITY_DN2871_c0_g4_i1		TRINITY_DN2871_c0_g4_i1.p2	2803-4857[-]		PF01209.18^Ubie_methyltran^ubiE/COQ5 methyltransferase family^74-189^E:2.1e-06`PF01135.19^PCMT^Protein-L-isoaspartate(D-aspartate) O-methyltransferase (PCMT)^86-162^E:3e-06`PF13489.6^Methyltransf_23^Methyltransferase domain^92-234^E:1.2e-09`PF13649.6^Methyltransf_25^Methyltransferase domain^103-192^E:1.4e-07`PF08241.12^Methyltransf_11^Methyltransferase domain^103-189^E:2.9e-05`PF11899.8^DUF3419^Protein of unknown function (DUF3419)^298-654^E:1.3e-105	sigP:0.999301^^^	GO:0008168^molecular_function^methyltransferase activity
88908	TRINITY_DN2871_c0_g4	TRINITY_DN2871_c0_g4_i6		TRINITY_DN2871_c0_g4_i6.p1	1-1932[-]		PF01209.18^Ubie_methyltran^ubiE/COQ5 methyltransferase family^74-190^E:1.8e-06`PF01135.19^PCMT^Protein-L-isoaspartate(D-aspartate) O-methyltransferase (PCMT)^86-162^E:2.7e-06`PF13489.6^Methyltransf_23^Methyltransferase domain^92-234^E:1.1e-09`PF13649.6^Methyltransf_25^Methyltransferase domain^103-192^E:1.2e-07`PF08241.12^Methyltransf_11^Methyltransferase domain^103-189^E:2.7e-05`PF11899.8^DUF3419^Protein of unknown function (DUF3419)^298-588^E:3.2e-85	sigP:0.999301^^^	GO:0008168^molecular_function^methyltransferase activity
88909	TRINITY_DN2871_c0_g4	TRINITY_DN2871_c0_g4_i5		TRINITY_DN2871_c0_g4_i5.p1	1-2472[-]	sp|O26824|PAN_METTH^sp|O26824|PAN_METTH^Q:499-727,H:139-363^30%ID^E:2.7e-11^.^.	PF00612.27^IQ^IQ calmodulin-binding motif^125-144^E:0.0085`PF00004.29^AAA^ATPase family associated with various cellular activities (AAA)^545-674^E:5.1e-14	sigP:0.9539^^^	GO:0005515^molecular_function^protein binding`GO:0005524^molecular_function^ATP binding
88910	TRINITY_DN2871_c0_g4	TRINITY_DN2871_c0_g4_i5		TRINITY_DN2871_c0_g4_i5.p2	3921-5954[-]		PF01209.18^Ubie_methyltran^ubiE/COQ5 methyltransferase family^74-190^E:2e-06`PF01135.19^PCMT^Protein-L-isoaspartate(D-aspartate) O-methyltransferase (PCMT)^86-162^E:2.9e-06`PF13489.6^Methyltransf_23^Methyltransferase domain^92-234^E:1.2e-09`PF13649.6^Methyltransf_25^Methyltransferase domain^103-192^E:1.3e-07`PF08241.12^Methyltransf_11^Methyltransferase domain^103-189^E:2.9e-05`PF11899.8^DUF3419^Protein of unknown function (DUF3419)^298-670^E:1.7e-113	sigP:0.999301^^^	GO:0008168^molecular_function^methyltransferase activity
88911	TRINITY_DN2871_c0_g4	TRINITY_DN2871_c0_g4_i4		TRINITY_DN2871_c0_g4_i4.p3	2-1129[-]		PF00612.27^IQ^IQ calmodulin-binding motif^125-144^E:0.0034	sigP:0.9539^^^	GO:0005515^molecular_function^protein binding
88912	TRINITY_DN2871_c0_g4	TRINITY_DN2871_c0_g4_i4		TRINITY_DN2871_c0_g4_i4.p1	2797-4830[-]		PF01209.18^Ubie_methyltran^ubiE/COQ5 methyltransferase family^74-190^E:2e-06`PF01135.19^PCMT^Protein-L-isoaspartate(D-aspartate) O-methyltransferase (PCMT)^86-162^E:2.9e-06`PF13489.6^Methyltransf_23^Methyltransferase domain^92-234^E:1.2e-09`PF13649.6^Methyltransf_25^Methyltransferase domain^103-192^E:1.3e-07`PF08241.12^Methyltransf_11^Methyltransferase domain^103-189^E:2.9e-05`PF11899.8^DUF3419^Protein of unknown function (DUF3419)^298-670^E:1.7e-113	sigP:0.999301^^^	GO:0008168^molecular_function^methyltransferase activity
88913	TRINITY_DN2871_c0_g1	TRINITY_DN2871_c0_g1_i4		TRINITY_DN2871_c0_g1_i4.p2	2144-3151[+]		PF00612.27^IQ^IQ calmodulin-binding motif^125-144^E:0.0029	sigP:0.9539^^^	GO:0005515^molecular_function^protein binding
88914	TRINITY_DN2871_c0_g1	TRINITY_DN2871_c0_g1_i4		TRINITY_DN2871_c0_g1_i4.p3	3-476[+]		PF11899.8^DUF3419^Protein of unknown function (DUF3419)^71-150^E:7.4e-22	sigP:0.998509^^^
88915	TRINITY_DN2871_c0_g1	TRINITY_DN2871_c0_g1_i5		TRINITY_DN2871_c0_g1_i5.p2	3806-5437[+]		PF00612.27^IQ^IQ calmodulin-binding motif^125-144^E:0.0053	sigP:0.9539^^^	GO:0005515^molecular_function^protein binding
88916	TRINITY_DN2871_c0_g1	TRINITY_DN2871_c0_g1_i5		TRINITY_DN2871_c0_g1_i5.p4	5724-6599[+]			sigP:0.995463^^^
88917	TRINITY_DN2871_c0_g1	TRINITY_DN2871_c0_g1_i5		TRINITY_DN2871_c0_g1_i5.p5	7027-7731[+]		PF12937.7^F-box-like^F-box-like^18-59^E:1.2e-05	sigP:0.998795^^^	GO:0005515^molecular_function^protein binding
88918	TRINITY_DN2871_c0_g1	TRINITY_DN2871_c0_g1_i5		TRINITY_DN2871_c0_g1_i5.p1	324-2357[+]		PF01209.18^Ubie_methyltran^ubiE/COQ5 methyltransferase family^74-190^E:2e-06`PF01135.19^PCMT^Protein-L-isoaspartate(D-aspartate) O-methyltransferase (PCMT)^86-162^E:2.9e-06`PF13489.6^Methyltransf_23^Methyltransferase domain^92-234^E:1.2e-09`PF13649.6^Methyltransf_25^Methyltransferase domain^103-192^E:1.3e-07`PF08241.12^Methyltransf_11^Methyltransferase domain^103-189^E:2.9e-05`PF11899.8^DUF3419^Protein of unknown function (DUF3419)^298-670^E:1.7e-113	sigP:0.999301^^^	GO:0008168^molecular_function^methyltransferase activity
88919	TRINITY_DN2871_c0_g1	TRINITY_DN2871_c0_g1_i7		TRINITY_DN2871_c0_g1_i7.p1	324-2357[+]		PF01209.18^Ubie_methyltran^ubiE/COQ5 methyltransferase family^74-190^E:2e-06`PF01135.19^PCMT^Protein-L-isoaspartate(D-aspartate) O-methyltransferase (PCMT)^86-162^E:2.9e-06`PF13489.6^Methyltransf_23^Methyltransferase domain^92-234^E:1.2e-09`PF13649.6^Methyltransf_25^Methyltransferase domain^103-192^E:1.3e-07`PF08241.12^Methyltransf_11^Methyltransferase domain^103-189^E:2.9e-05`PF11899.8^DUF3419^Protein of unknown function (DUF3419)^298-670^E:1.7e-113	sigP:0.999301^^^	GO:0008168^molecular_function^methyltransferase activity
88920	TRINITY_DN2871_c0_g1	TRINITY_DN2871_c0_g1_i7		TRINITY_DN2871_c0_g1_i7.p4	5943-6818[+]			sigP:0.995463^^^
88921	TRINITY_DN2871_c0_g1	TRINITY_DN2871_c0_g1_i7		TRINITY_DN2871_c0_g1_i7.p5	7246-7950[+]		PF12937.7^F-box-like^F-box-like^18-59^E:1.2e-05	sigP:0.998795^^^	GO:0005515^molecular_function^protein binding
88922	TRINITY_DN2871_c0_g1	TRINITY_DN2871_c0_g1_i7		TRINITY_DN2871_c0_g1_i7.p2	4025-5656[+]		PF00612.27^IQ^IQ calmodulin-binding motif^125-144^E:0.0053	sigP:0.9539^^^	GO:0005515^molecular_function^protein binding
88923	TRINITY_DN2871_c0_g1	TRINITY_DN2871_c0_g1_i1		TRINITY_DN2871_c0_g1_i1.p5	7017-7721[+]		PF12937.7^F-box-like^F-box-like^18-59^E:1.2e-05	sigP:0.998795^^^	GO:0005515^molecular_function^protein binding
88924	TRINITY_DN2871_c0_g1	TRINITY_DN2871_c0_g1_i1		TRINITY_DN2871_c0_g1_i1.p1	4007-6589[+]	sp|O26824|PAN_METTH^sp|O26824|PAN_METTH^Q:499-727,H:139-363^30%ID^E:2.8e-11^.^.	PF00612.27^IQ^IQ calmodulin-binding motif^125-144^E:0.009`PF00004.29^AAA^ATPase family associated with various cellular activities (AAA)^545-674^E:5.4e-14	sigP:0.9539^^^	GO:0005515^molecular_function^protein binding`GO:0005524^molecular_function^ATP binding
88925	TRINITY_DN2871_c0_g1	TRINITY_DN2871_c0_g1_i1		TRINITY_DN2871_c0_g1_i1.p2	324-2558[+]		PF01209.18^Ubie_methyltran^ubiE/COQ5 methyltransferase family^74-189^E:2.4e-06`PF01135.19^PCMT^Protein-L-isoaspartate(D-aspartate) O-methyltransferase (PCMT)^86-162^E:3.3e-06`PF13489.6^Methyltransf_23^Methyltransferase domain^92-234^E:1.4e-09`PF13649.6^Methyltransf_25^Methyltransferase domain^103-192^E:1.5e-07`PF08241.12^Methyltransf_11^Methyltransferase domain^103-189^E:3.3e-05`PF11899.8^DUF3419^Protein of unknown function (DUF3419)^298-624^E:1.7e-95`PF11899.8^DUF3419^Protein of unknown function (DUF3419)^685-737^E:9.1e-11	sigP:0.999301^^^	GO:0008168^molecular_function^methyltransferase activity
88926	TRINITY_DN2871_c0_g1	TRINITY_DN2871_c0_g1_i2		TRINITY_DN2871_c0_g1_i2.p1	4226-6808[+]	sp|O26824|PAN_METTH^sp|O26824|PAN_METTH^Q:499-727,H:139-363^30%ID^E:2.8e-11^.^.	PF00612.27^IQ^IQ calmodulin-binding motif^125-144^E:0.009`PF00004.29^AAA^ATPase family associated with various cellular activities (AAA)^545-674^E:5.4e-14	sigP:0.9539^^^	GO:0005515^molecular_function^protein binding`GO:0005524^molecular_function^ATP binding
88927	TRINITY_DN2871_c0_g1	TRINITY_DN2871_c0_g1_i2		TRINITY_DN2871_c0_g1_i2.p2	324-2558[+]		PF01209.18^Ubie_methyltran^ubiE/COQ5 methyltransferase family^74-189^E:2.4e-06`PF01135.19^PCMT^Protein-L-isoaspartate(D-aspartate) O-methyltransferase (PCMT)^86-162^E:3.3e-06`PF13489.6^Methyltransf_23^Methyltransferase domain^92-234^E:1.4e-09`PF13649.6^Methyltransf_25^Methyltransferase domain^103-192^E:1.5e-07`PF08241.12^Methyltransf_11^Methyltransferase domain^103-189^E:3.3e-05`PF11899.8^DUF3419^Protein of unknown function (DUF3419)^298-624^E:1.7e-95`PF11899.8^DUF3419^Protein of unknown function (DUF3419)^685-737^E:9.1e-11	sigP:0.999301^^^	GO:0008168^molecular_function^methyltransferase activity
88928	TRINITY_DN2871_c0_g1	TRINITY_DN2871_c0_g1_i2		TRINITY_DN2871_c0_g1_i2.p5	7236-7940[+]		PF12937.7^F-box-like^F-box-like^18-59^E:1.2e-05	sigP:0.998795^^^	GO:0005515^molecular_function^protein binding
88929	TRINITY_DN2871_c0_g1	TRINITY_DN2871_c0_g1_i11		TRINITY_DN2871_c0_g1_i11.p2	2241-3248[+]		PF00612.27^IQ^IQ calmodulin-binding motif^125-144^E:0.0029	sigP:0.9539^^^	GO:0005515^molecular_function^protein binding
88930	TRINITY_DN2871_c0_g1	TRINITY_DN2871_c0_g1_i11		TRINITY_DN2871_c0_g1_i11.p3	204-551[-]			sigP:0.99933^^^
88931	TRINITY_DN2865_c0_g1	TRINITY_DN2865_c0_g1_i1		TRINITY_DN2865_c0_g1_i1.p1	463-813[+]			sigP:0.998045^^^
88932	TRINITY_DN2865_c0_g1	TRINITY_DN2865_c0_g1_i2	sp|P51351|RRP3_PORPU^sp|P51351|RRP3_PORPU^Q:805-1095,H:2-98^59.2%ID^E:1.5e-28^.^.	TRINITY_DN2865_c0_g1_i2.p2	463-1098[+]	sp|P51351|RRP3_PORPU^sp|P51351|RRP3_PORPU^Q:115-211,H:2-98^59.2%ID^E:3.6e-29^.^.	PF04839.13^PSRP-3_Ycf65^Plastid and cyanobacterial ribosomal protein (PSRP-3 / Ycf65)^144-191^E:1.3e-26	sigP:0.998045^^^	GO:0003735^molecular_function^structural constituent of ribosome`GO:0006412^biological_process^translation`GO:0005840^cellular_component^ribosome
88933	TRINITY_DN2880_c0_g1	TRINITY_DN2880_c0_g1_i18		TRINITY_DN2880_c0_g1_i18.p10	47-358[-]			sigP:0.999332^^^
88934	TRINITY_DN2880_c0_g1	TRINITY_DN2880_c0_g1_i18		TRINITY_DN2880_c0_g1_i18.p1	1143-3239[-]	sp|Q8NFD2|ANKK1_HUMAN^sp|Q8NFD2|ANKK1_HUMAN^Q:77-411,H:443-714^27.1%ID^E:1.7e-11^.^.	PF12796.7^Ank_2^Ankyrin repeats (3 copies)^286-349^E:4.8e-08`PF12796.7^Ank_2^Ankyrin repeats (3 copies)^289-384^E:8.3e-10	sigP:0.632175^^^
88935	TRINITY_DN2880_c0_g1	TRINITY_DN2880_c0_g1_i2	sp|Q12955|ANK3_HUMAN^sp|Q12955|ANK3_HUMAN^Q:2801-1683,H:75-452^26.2%ID^E:2.3e-15^.^.	TRINITY_DN2880_c0_g1_i2.p1	1128-2957[-]	sp|Q12955|ANK3_HUMAN^sp|Q12955|ANK3_HUMAN^Q:53-425,H:75-452^26.5%ID^E:5.9e-16^.^.	PF12796.7^Ank_2^Ankyrin repeats (3 copies)^158-238^E:2.8e-06`PF12796.7^Ank_2^Ankyrin repeats (3 copies)^180-272^E:3.9e-10`PF13637.6^Ank_4^Ankyrin repeats (many copies)^214-265^E:8.9e-05`PF12796.7^Ank_2^Ankyrin repeats (3 copies)^303-366^E:4.2e-08`PF12796.7^Ank_2^Ankyrin repeats (3 copies)^306-401^E:6.7e-10	sigP:0.999711^^^
88936	TRINITY_DN2880_c0_g1	TRINITY_DN2880_c0_g1_i2	sp|Q12955|ANK3_HUMAN^sp|Q12955|ANK3_HUMAN^Q:2801-1683,H:75-452^26.2%ID^E:2.3e-15^.^.	TRINITY_DN2880_c0_g1_i2.p9	47-358[-]			sigP:0.999332^^^
88937	TRINITY_DN2880_c0_g1	TRINITY_DN2880_c0_g1_i9	sp|Q01484|ANK2_HUMAN^sp|Q01484|ANK2_HUMAN^Q:2632-1826,H:206-450^30.2%ID^E:2.4e-12^.^.	TRINITY_DN2880_c0_g1_i9.p1	1271-2785[-]	sp|Q01484|ANK2_HUMAN^sp|Q01484|ANK2_HUMAN^Q:52-320,H:206-450^30.6%ID^E:3e-13^.^.	PF12796.7^Ank_2^Ankyrin repeats (3 copies)^53-132^E:2.3e-06`PF12796.7^Ank_2^Ankyrin repeats (3 copies)^75-167^E:2.9e-10`PF13637.6^Ank_4^Ankyrin repeats (many copies)^109-160^E:6.9e-05`PF12796.7^Ank_2^Ankyrin repeats (3 copies)^198-261^E:3.2e-08`PF12796.7^Ank_2^Ankyrin repeats (3 copies)^201-296^E:5.1e-10`PF13637.6^Ank_4^Ankyrin repeats (many copies)^233-276^E:0.00011	sigP:0.601706^^^
88938	TRINITY_DN2880_c0_g1	TRINITY_DN2880_c0_g1_i9	sp|Q01484|ANK2_HUMAN^sp|Q01484|ANK2_HUMAN^Q:2632-1826,H:206-450^30.2%ID^E:2.4e-12^.^.	TRINITY_DN2880_c0_g1_i9.p9	936-1274[+]			sigP:0.999071^^^
88939	TRINITY_DN2880_c0_g1	TRINITY_DN2880_c0_g1_i9	sp|Q01484|ANK2_HUMAN^sp|Q01484|ANK2_HUMAN^Q:2632-1826,H:206-450^30.2%ID^E:2.4e-12^.^.	TRINITY_DN2880_c0_g1_i9.p13	47-358[-]			sigP:0.999332^^^
88940	TRINITY_DN2880_c0_g1	TRINITY_DN2880_c0_g1_i9	sp|Q01484|ANK2_HUMAN^sp|Q01484|ANK2_HUMAN^Q:2632-1826,H:206-450^30.2%ID^E:2.4e-12^.^.	TRINITY_DN2880_c0_g1_i9.p7	3850-4257[-]		PF00023.30^Ank^Ankyrin repeat^4-30^E:4.8e-05`PF13606.6^Ank_3^Ankyrin repeat^5-31^E:0.003`PF13637.6^Ank_4^Ankyrin repeats (many copies)^7-45^E:6.4e-06	sigP:0.968281^^^	GO:0005515^molecular_function^protein binding
88941	TRINITY_DN2880_c0_g1	TRINITY_DN2880_c0_g1_i9	sp|Q01484|ANK2_HUMAN^sp|Q01484|ANK2_HUMAN^Q:2632-1826,H:206-450^30.2%ID^E:2.4e-12^.^.	TRINITY_DN2880_c0_g1_i9.p5	2862-3416[-]		PF12796.7^Ank_2^Ankyrin repeats (3 copies)^73-167^E:2.5e-06	sigP:0.632175^^^
88942	TRINITY_DN2880_c0_g1	TRINITY_DN2880_c0_g1_i21	sp|Q12955|ANK3_HUMAN^sp|Q12955|ANK3_HUMAN^Q:3304-2186,H:75-452^26.2%ID^E:3.2e-15^.^.	TRINITY_DN2880_c0_g1_i21.p13	47-358[-]			sigP:0.999332^^^
88943	TRINITY_DN2880_c0_g1	TRINITY_DN2880_c0_g1_i21	sp|Q12955|ANK3_HUMAN^sp|Q12955|ANK3_HUMAN^Q:3304-2186,H:75-452^26.2%ID^E:3.2e-15^.^.	TRINITY_DN2880_c0_g1_i21.p9	936-1274[+]			sigP:0.999071^^^
88944	TRINITY_DN2880_c0_g1	TRINITY_DN2880_c0_g1_i21	sp|Q12955|ANK3_HUMAN^sp|Q12955|ANK3_HUMAN^Q:3304-2186,H:75-452^26.2%ID^E:3.2e-15^.^.	TRINITY_DN2880_c0_g1_i21.p7	4038-4445[-]		PF00023.30^Ank^Ankyrin repeat^4-30^E:4.8e-05`PF13606.6^Ank_3^Ankyrin repeat^5-31^E:0.003`PF13637.6^Ank_4^Ankyrin repeats (many copies)^7-45^E:6.4e-06	sigP:0.968281^^^	GO:0005515^molecular_function^protein binding
88945	TRINITY_DN2880_c0_g1	TRINITY_DN2880_c0_g1_i21	sp|Q12955|ANK3_HUMAN^sp|Q12955|ANK3_HUMAN^Q:3304-2186,H:75-452^26.2%ID^E:3.2e-15^.^.	TRINITY_DN2880_c0_g1_i21.p1	1820-3604[-]	sp|Q12955|ANK3_HUMAN^sp|Q12955|ANK3_HUMAN^Q:101-473,H:75-452^26.5%ID^E:5.8e-16^.^.	PF12796.7^Ank_2^Ankyrin repeats (3 copies)^206-286^E:2.7e-06`PF12796.7^Ank_2^Ankyrin repeats (3 copies)^228-320^E:3.7e-10`PF13637.6^Ank_4^Ankyrin repeats (many copies)^262-313^E:8.6e-05`PF12796.7^Ank_2^Ankyrin repeats (3 copies)^351-414^E:4.2e-08`PF12796.7^Ank_2^Ankyrin repeats (3 copies)^354-449^E:6.5e-10	sigP:0.632175^^^
88946	TRINITY_DN2880_c0_g1	TRINITY_DN2880_c0_g1_i30	sp|Q01484|ANK2_HUMAN^sp|Q01484|ANK2_HUMAN^Q:3257-2016,H:97-450^25.6%ID^E:9.2e-12^.^.	TRINITY_DN2880_c0_g1_i30.p10	47-358[-]			sigP:0.999332^^^
88947	TRINITY_DN2880_c0_g1	TRINITY_DN2880_c0_g1_i30	sp|Q01484|ANK2_HUMAN^sp|Q01484|ANK2_HUMAN^Q:3257-2016,H:97-450^25.6%ID^E:9.2e-12^.^.	TRINITY_DN2880_c0_g1_i30.p1	1143-3095[-]	sp|Q8NFD2|ANKK1_HUMAN^sp|Q8NFD2|ANKK1_HUMAN^Q:29-363,H:443-714^27.1%ID^E:1.6e-11^.^.	PF12796.7^Ank_2^Ankyrin repeats (3 copies)^238-301^E:4.4e-08`PF12796.7^Ank_2^Ankyrin repeats (3 copies)^241-336^E:7.5e-10	sigP:0.999711^^^
88948	TRINITY_DN2880_c0_g1	TRINITY_DN2880_c0_g1_i32		TRINITY_DN2880_c0_g1_i32.p4	1128-1547[-]			sigP:0.999691^^^
88949	TRINITY_DN2880_c0_g1	TRINITY_DN2880_c0_g1_i32		TRINITY_DN2880_c0_g1_i32.p10	47-358[-]			sigP:0.999332^^^
88950	TRINITY_DN2880_c0_g1	TRINITY_DN2880_c0_g1_i19		TRINITY_DN2880_c0_g1_i19.p2	3-878[-]			sigP:0.998596^^^
88951	TRINITY_DN2880_c0_g1	TRINITY_DN2880_c0_g1_i16	sp|Q12955|ANK3_HUMAN^sp|Q12955|ANK3_HUMAN^Q:2801-1683,H:75-452^26.2%ID^E:2.4e-15^.^.	TRINITY_DN2880_c0_g1_i16.p1	1128-3101[-]	sp|Q12955|ANK3_HUMAN^sp|Q12955|ANK3_HUMAN^Q:101-473,H:75-452^26.5%ID^E:6.4e-16^.^.	PF12796.7^Ank_2^Ankyrin repeats (3 copies)^206-286^E:3.1e-06`PF12796.7^Ank_2^Ankyrin repeats (3 copies)^228-320^E:4.3e-10`PF13637.6^Ank_4^Ankyrin repeats (many copies)^262-313^E:9.8e-05`PF12796.7^Ank_2^Ankyrin repeats (3 copies)^351-414^E:4.8e-08`PF12796.7^Ank_2^Ankyrin repeats (3 copies)^354-449^E:7.6e-10	sigP:0.632175^^^
88952	TRINITY_DN2880_c0_g1	TRINITY_DN2880_c0_g1_i16	sp|Q12955|ANK3_HUMAN^sp|Q12955|ANK3_HUMAN^Q:2801-1683,H:75-452^26.2%ID^E:2.4e-15^.^.	TRINITY_DN2880_c0_g1_i16.p9	47-358[-]			sigP:0.999332^^^
88953	TRINITY_DN2880_c0_g1	TRINITY_DN2880_c0_g1_i29	sp|Q01484|ANK2_HUMAN^sp|Q01484|ANK2_HUMAN^Q:2885-2079,H:206-450^30.2%ID^E:2.3e-12^.^.	TRINITY_DN2880_c0_g1_i29.p12	110-421[-]			sigP:0.999332^^^
88954	TRINITY_DN2880_c0_g1	TRINITY_DN2880_c0_g1_i29	sp|Q01484|ANK2_HUMAN^sp|Q01484|ANK2_HUMAN^Q:2885-2079,H:206-450^30.2%ID^E:2.3e-12^.^.	TRINITY_DN2880_c0_g1_i29.p2	3115-3879[-]		PF12796.7^Ank_2^Ankyrin repeats (3 copies)^42-108^E:6.9e-09`PF00023.30^Ank^Ankyrin repeat^64-90^E:0.00044`PF13606.6^Ank_3^Ankyrin repeat^64-91^E:0.0049	sigP:0.998594^^^	GO:0005515^molecular_function^protein binding
88955	TRINITY_DN2880_c0_g1	TRINITY_DN2880_c0_g1_i29	sp|Q01484|ANK2_HUMAN^sp|Q01484|ANK2_HUMAN^Q:2885-2079,H:206-450^30.2%ID^E:2.3e-12^.^.	TRINITY_DN2880_c0_g1_i29.p1	1206-3038[-]	sp|Q01484|ANK2_HUMAN^sp|Q01484|ANK2_HUMAN^Q:52-320,H:206-450^30.6%ID^E:3.6e-13^.^.	PF12796.7^Ank_2^Ankyrin repeats (3 copies)^53-132^E:3.1e-06`PF12796.7^Ank_2^Ankyrin repeats (3 copies)^75-167^E:3.9e-10`PF13637.6^Ank_4^Ankyrin repeats (many copies)^109-160^E:8.9e-05`PF12796.7^Ank_2^Ankyrin repeats (3 copies)^198-261^E:4.2e-08`PF12796.7^Ank_2^Ankyrin repeats (3 copies)^201-296^E:6.8e-10	sigP:0.601706^^^
88956	TRINITY_DN2880_c0_g1	TRINITY_DN2880_c0_g1_i12	sp|Q01484|ANK2_HUMAN^sp|Q01484|ANK2_HUMAN^Q:2822-2016,H:206-450^30.2%ID^E:2.3e-12^.^.	TRINITY_DN2880_c0_g1_i12.p2	3052-3816[-]		PF12796.7^Ank_2^Ankyrin repeats (3 copies)^42-108^E:6.9e-09`PF00023.30^Ank^Ankyrin repeat^64-90^E:0.00044`PF13606.6^Ank_3^Ankyrin repeat^64-91^E:0.0049	sigP:0.998594^^^	GO:0005515^molecular_function^protein binding
88957	TRINITY_DN2880_c0_g1	TRINITY_DN2880_c0_g1_i12	sp|Q01484|ANK2_HUMAN^sp|Q01484|ANK2_HUMAN^Q:2822-2016,H:206-450^30.2%ID^E:2.3e-12^.^.	TRINITY_DN2880_c0_g1_i12.p12	47-358[-]			sigP:0.999332^^^
88958	TRINITY_DN2880_c0_g1	TRINITY_DN2880_c0_g1_i12	sp|Q01484|ANK2_HUMAN^sp|Q01484|ANK2_HUMAN^Q:2822-2016,H:206-450^30.2%ID^E:2.3e-12^.^.	TRINITY_DN2880_c0_g1_i12.p1	1143-2975[-]	sp|Q01484|ANK2_HUMAN^sp|Q01484|ANK2_HUMAN^Q:52-320,H:206-450^30.6%ID^E:3.6e-13^.^.	PF12796.7^Ank_2^Ankyrin repeats (3 copies)^53-132^E:3.1e-06`PF12796.7^Ank_2^Ankyrin repeats (3 copies)^75-167^E:3.9e-10`PF13637.6^Ank_4^Ankyrin repeats (many copies)^109-160^E:8.9e-05`PF12796.7^Ank_2^Ankyrin repeats (3 copies)^198-261^E:4.2e-08`PF12796.7^Ank_2^Ankyrin repeats (3 copies)^201-296^E:6.8e-10	sigP:0.601706^^^
88959	TRINITY_DN2880_c0_g1	TRINITY_DN2880_c0_g1_i10	sp|Q01484|ANK2_HUMAN^sp|Q01484|ANK2_HUMAN^Q:2679-1873,H:206-450^30.2%ID^E:2.5e-12^.^.	TRINITY_DN2880_c0_g1_i10.p7	3897-4304[-]		PF00023.30^Ank^Ankyrin repeat^4-30^E:4.8e-05`PF13606.6^Ank_3^Ankyrin repeat^5-31^E:0.003`PF13637.6^Ank_4^Ankyrin repeats (many copies)^7-45^E:6.4e-06	sigP:0.968281^^^	GO:0005515^molecular_function^protein binding
88960	TRINITY_DN2880_c0_g1	TRINITY_DN2880_c0_g1_i10	sp|Q01484|ANK2_HUMAN^sp|Q01484|ANK2_HUMAN^Q:2679-1873,H:206-450^30.2%ID^E:2.5e-12^.^.	TRINITY_DN2880_c0_g1_i10.p1	1090-2832[-]	sp|Q01484|ANK2_HUMAN^sp|Q01484|ANK2_HUMAN^Q:52-320,H:206-450^30.6%ID^E:3.4e-13^.^.	PF12796.7^Ank_2^Ankyrin repeats (3 copies)^53-133^E:2.7e-06`PF12796.7^Ank_2^Ankyrin repeats (3 copies)^75-167^E:3.6e-10`PF13637.6^Ank_4^Ankyrin repeats (many copies)^109-160^E:8.3e-05`PF12796.7^Ank_2^Ankyrin repeats (3 copies)^198-261^E:3.9e-08`PF12796.7^Ank_2^Ankyrin repeats (3 copies)^201-296^E:6.2e-10	sigP:0.601706^^^
88961	TRINITY_DN2880_c0_g1	TRINITY_DN2880_c0_g1_i10	sp|Q01484|ANK2_HUMAN^sp|Q01484|ANK2_HUMAN^Q:2679-1873,H:206-450^30.2%ID^E:2.5e-12^.^.	TRINITY_DN2880_c0_g1_i10.p4	2909-3463[-]		PF12796.7^Ank_2^Ankyrin repeats (3 copies)^73-167^E:2.5e-06	sigP:0.632175^^^
88962	TRINITY_DN2880_c0_g1	TRINITY_DN2880_c0_g1_i10	sp|Q01484|ANK2_HUMAN^sp|Q01484|ANK2_HUMAN^Q:2679-1873,H:206-450^30.2%ID^E:2.5e-12^.^.	TRINITY_DN2880_c0_g1_i10.p12	47-358[-]			sigP:0.999332^^^
88963	TRINITY_DN2880_c0_g1	TRINITY_DN2880_c0_g1_i11	sp|Q12955|ANK3_HUMAN^sp|Q12955|ANK3_HUMAN^Q:3134-2016,H:75-452^26.2%ID^E:2.7e-15^.^.	TRINITY_DN2880_c0_g1_i11.p1	1143-3350[-]	sp|Q12955|ANK3_HUMAN^sp|Q12955|ANK3_HUMAN^Q:73-445,H:75-452^26.5%ID^E:7.1e-16^.^.	PF12796.7^Ank_2^Ankyrin repeats (3 copies)^178-258^E:3.5e-06`PF12796.7^Ank_2^Ankyrin repeats (3 copies)^200-292^E:5.1e-10`PF13637.6^Ank_4^Ankyrin repeats (many copies)^234-285^E:0.00011`PF12796.7^Ank_2^Ankyrin repeats (3 copies)^323-386^E:5.6e-08`PF12796.7^Ank_2^Ankyrin repeats (3 copies)^326-421^E:9e-10	sigP:0.998625^^^
88964	TRINITY_DN2880_c0_g1	TRINITY_DN2880_c0_g1_i11	sp|Q12955|ANK3_HUMAN^sp|Q12955|ANK3_HUMAN^Q:3134-2016,H:75-452^26.2%ID^E:2.7e-15^.^.	TRINITY_DN2880_c0_g1_i11.p11	47-358[-]			sigP:0.999332^^^
88965	TRINITY_DN2872_c1_g1	TRINITY_DN2872_c1_g1_i5	sp|P04750|AMY6_HORVU^sp|P04750|AMY6_HORVU^Q:1635-994,H:218-428^52.1%ID^E:3.4e-57^.^.	TRINITY_DN2872_c1_g1_i5.p2	985-1485[-]	sp|P04750|AMY6_HORVU^sp|P04750|AMY6_HORVU^Q:2-164,H:270-428^59.1%ID^E:2.2e-53^.^.	PF07821.12^Alpha-amyl_C2^Alpha-amylase C-terminal beta-sheet domain^103-162^E:1.8e-17	sigP:0.997372^^^	GO:0004556^molecular_function^alpha-amylase activity`GO:0005509^molecular_function^calcium ion binding`GO:0005975^biological_process^carbohydrate metabolic process
88966	TRINITY_DN2872_c1_g1	TRINITY_DN2872_c1_g1_i4		TRINITY_DN2872_c1_g1_i4.p1	3-752[-]			sigP:0.99911^^^
88967	TRINITY_DN2872_c1_g1	TRINITY_DN2872_c1_g1_i6	sp|Q94A41|AMY3_ARATH^sp|Q94A41|AMY3_ARATH^Q:2428-1490,H:496-798^46.5%ID^E:2.8e-86^.^.	TRINITY_DN2872_c1_g1_i6.p1	1487-2671[-]	sp|Q94A41|AMY3_ARATH^sp|Q94A41|AMY3_ARATH^Q:82-394,H:496-798^46.5%ID^E:1.6e-86^.^.	PF00128.24^Alpha-amylase^Alpha amylase, catalytic domain^104-315^E:1.6e-12	sigP:0.99911^^^	GO:0003824^molecular_function^catalytic activity`GO:0005975^biological_process^carbohydrate metabolic process
88968	TRINITY_DN2872_c1_g1	TRINITY_DN2872_c1_g1_i1	sp|P04063|AMY2_HORVU^sp|P04063|AMY2_HORVU^Q:2202-994,H:26-426^50.5%ID^E:7.9e-112^.^.	TRINITY_DN2872_c1_g1_i1.p1	985-2451[-]	sp|P04063|AMY2_HORVU^sp|P04063|AMY2_HORVU^Q:84-486,H:26-426^50.5%ID^E:3.5e-112^.^.	PF00128.24^Alpha-amylase^Alpha amylase, catalytic domain^104-323^E:1.9e-12`PF07821.12^Alpha-amyl_C2^Alpha-amylase C-terminal beta-sheet domain^425-484^E:1.1e-16	sigP:0.99911^^^	GO:0003824^molecular_function^catalytic activity`GO:0005975^biological_process^carbohydrate metabolic process`GO:0004556^molecular_function^alpha-amylase activity`GO:0005509^molecular_function^calcium ion binding
88969	TRINITY_DN2872_c1_g1	TRINITY_DN2872_c1_g1_i3	sp|P04063|AMY2_HORVU^sp|P04063|AMY2_HORVU^Q:1767-994,H:172-426^52.5%ID^E:1.7e-73^.^.	TRINITY_DN2872_c1_g1_i3.p3	985-1485[-]	sp|P04750|AMY6_HORVU^sp|P04750|AMY6_HORVU^Q:2-164,H:270-428^59.1%ID^E:2.2e-53^.^.	PF07821.12^Alpha-amyl_C2^Alpha-amylase C-terminal beta-sheet domain^103-162^E:1.8e-17	sigP:0.997372^^^	GO:0004556^molecular_function^alpha-amylase activity`GO:0005509^molecular_function^calcium ion binding`GO:0005975^biological_process^carbohydrate metabolic process
88970	TRINITY_DN2872_c1_g1	TRINITY_DN2872_c1_g1_i3	sp|P04063|AMY2_HORVU^sp|P04063|AMY2_HORVU^Q:1767-994,H:172-426^52.5%ID^E:1.7e-73^.^.	TRINITY_DN2872_c1_g1_i3.p1	2029-2844[-]	sp|Q94A41|AMY3_ARATH^sp|Q94A41|AMY3_ARATH^Q:82-228,H:496-634^46.9%ID^E:3.9e-36^.^.	PF00128.24^Alpha-amylase^Alpha amylase, catalytic domain^104-178^E:7.1e-06	sigP:0.99911^^^	GO:0003824^molecular_function^catalytic activity`GO:0005975^biological_process^carbohydrate metabolic process
88971	TRINITY_DN2872_c0_g1	TRINITY_DN2872_c0_g1_i4		TRINITY_DN2872_c0_g1_i4.p5	2-367[-]			sigP:0.74911^^^
88972	TRINITY_DN2872_c0_g1	TRINITY_DN2872_c0_g1_i4		TRINITY_DN2872_c0_g1_i4.p2	377-1279[-]		PF07699.13^Ephrin_rec_like^Putative ephrin-receptor like^13-56^E:1.3e-07`PF07699.13^Ephrin_rec_like^Putative ephrin-receptor like^47-84^E:9.7e-07	sigP:0.987171^^^
88973	TRINITY_DN2872_c0_g1	TRINITY_DN2872_c0_g1_i6		TRINITY_DN2872_c0_g1_i6.p5	2-367[-]			sigP:0.74911^^^
88974	TRINITY_DN2872_c0_g1	TRINITY_DN2872_c0_g1_i6		TRINITY_DN2872_c0_g1_i6.p4	377-892[-]			sigP:0.930809^^^
88975	TRINITY_DN2872_c0_g1	TRINITY_DN2872_c0_g1_i6		TRINITY_DN2872_c0_g1_i6.p2	877-1464[-]		PF07699.13^Ephrin_rec_like^Putative ephrin-receptor like^13-56^E:6.5e-08`PF07699.13^Ephrin_rec_like^Putative ephrin-receptor like^47-84^E:4.5e-07	sigP:0.987171^^^
88976	TRINITY_DN2872_c0_g1	TRINITY_DN2872_c0_g1_i7		TRINITY_DN2872_c0_g1_i7.p1	424-1041[-]		PF07699.13^Ephrin_rec_like^Putative ephrin-receptor like^75-116^E:1.8e-10`PF07699.13^Ephrin_rec_like^Putative ephrin-receptor like^97-139^E:6.8e-07	sigP:0.000361^CS^pos:^Pr:
88977	TRINITY_DN2872_c0_g1	TRINITY_DN2872_c0_g1_i1		TRINITY_DN2872_c0_g1_i1.p6	2-367[-]			sigP:0.74911^^^
88978	TRINITY_DN2872_c0_g1	TRINITY_DN2872_c0_g1_i1		TRINITY_DN2872_c0_g1_i1.p1	377-1819[-]		PF07699.13^Ephrin_rec_like^Putative ephrin-receptor like^75-116^E:4.7e-10`PF07699.13^Ephrin_rec_like^Putative ephrin-receptor like^97-139^E:2.5e-06`PF07699.13^Ephrin_rec_like^Putative ephrin-receptor like^159-203^E:9.2e-07`PF07699.13^Ephrin_rec_like^Putative ephrin-receptor like^193-236^E:2.3e-07`PF07699.13^Ephrin_rec_like^Putative ephrin-receptor like^227-264^E:8.9e-07	sigP:0.000361^CS^pos:^Pr:
88979	TRINITY_DN2872_c0_g1	TRINITY_DN2872_c0_g1_i3		TRINITY_DN2872_c0_g1_i3.p2	2-367[-]			sigP:0.74911^^^
88980	TRINITY_DN2872_c0_g1	TRINITY_DN2872_c0_g1_i8		TRINITY_DN2872_c0_g1_i8.p4	377-892[-]			sigP:0.930809^^^
88981	TRINITY_DN2872_c0_g1	TRINITY_DN2872_c0_g1_i8		TRINITY_DN2872_c0_g1_i8.p1	877-2004[-]		PF07699.13^Ephrin_rec_like^Putative ephrin-receptor like^75-116^E:3.2e-10`PF07699.13^Ephrin_rec_like^Putative ephrin-receptor like^97-139^E:1.9e-06`PF07699.13^Ephrin_rec_like^Putative ephrin-receptor like^125-168^E:4.7e-06`PF07699.13^Ephrin_rec_like^Putative ephrin-receptor like^159-203^E:1.7e-07`PF07699.13^Ephrin_rec_like^Putative ephrin-receptor like^193-236^E:1.6e-07`PF07699.13^Ephrin_rec_like^Putative ephrin-receptor like^227-264^E:9.2e-07	sigP:0.000361^CS^pos:^Pr:
88982	TRINITY_DN2872_c0_g1	TRINITY_DN2872_c0_g1_i8		TRINITY_DN2872_c0_g1_i8.p6	2-367[-]			sigP:0.74911^^^
88983	TRINITY_DN2872_c0_g1	TRINITY_DN2872_c0_g1_i9		TRINITY_DN2872_c0_g1_i9.p1	377-1750[-]		PF07699.13^Ephrin_rec_like^Putative ephrin-receptor like^52-93^E:4.1e-10`PF07699.13^Ephrin_rec_like^Putative ephrin-receptor like^74-116^E:2.3e-06`PF07699.13^Ephrin_rec_like^Putative ephrin-receptor like^136-180^E:2.5e-07`PF07699.13^Ephrin_rec_like^Putative ephrin-receptor like^170-213^E:2.1e-07`PF07699.13^Ephrin_rec_like^Putative ephrin-receptor like^204-241^E:1.2e-06	sigP:0.991421^^^
88984	TRINITY_DN2872_c0_g1	TRINITY_DN2872_c0_g1_i9		TRINITY_DN2872_c0_g1_i9.p6	2-367[-]			sigP:0.74911^^^
88985	TRINITY_DN2872_c0_g1	TRINITY_DN2872_c0_g1_i11		TRINITY_DN2872_c0_g1_i11.p5	2-367[-]			sigP:0.74911^^^
88986	TRINITY_DN2872_c0_g1	TRINITY_DN2872_c0_g1_i11		TRINITY_DN2872_c0_g1_i11.p1	377-1942[-]		PF07699.13^Ephrin_rec_like^Putative ephrin-receptor like^234-277^E:2.9e-07`PF07699.13^Ephrin_rec_like^Putative ephrin-receptor like^268-305^E:2.2e-06	sigP:0.000361^CS^pos:^Pr:
88987	TRINITY_DN2855_c0_g1	TRINITY_DN2855_c0_g1_i1		TRINITY_DN2855_c0_g1_i1.p2	1109-1819[-]		PF00892.20^EamA^EamA-like transporter family^33-181^E:2.5e-11	sigP:0.560406^^^	GO:0016020^cellular_component^membrane`GO:0016021^cellular_component^integral component of membrane
88988	TRINITY_DN2855_c0_g1	TRINITY_DN2855_c0_g1_i1		TRINITY_DN2855_c0_g1_i1.p1	2046-2831[-]			sigP:0.997356^^^
88989	TRINITY_DN2855_c0_g1	TRINITY_DN2855_c0_g1_i2		TRINITY_DN2855_c0_g1_i2.p1	1109-2614[-]		PF00892.20^EamA^EamA-like transporter family^163-289^E:2.1e-09`PF00892.20^EamA^EamA-like transporter family^298-446^E:4.7e-11	sigP:0.997356^^^	GO:0016020^cellular_component^membrane`GO:0016021^cellular_component^integral component of membrane
88990	TRINITY_DN2866_c0_g1	TRINITY_DN2866_c0_g1_i4	sp|Q9T096|YIPL6_ARATH^sp|Q9T096|YIPL6_ARATH^Q:2219-1923,H:6-104^63.6%ID^E:1.1e-32^.^.	TRINITY_DN2866_c0_g1_i4.p10	1911-2249[-]	sp|Q9T096|YIPL6_ARATH^sp|Q9T096|YIPL6_ARATH^Q:11-109,H:6-104^63.6%ID^E:9.9e-34^.^.	PF03226.14^Yippee-Mis18^Yippee zinc-binding/DNA-binding /Mis18, centromere assembly^14-108^E:1.8e-16	sigP:0.998609^^^
88991	TRINITY_DN2866_c0_g1	TRINITY_DN2866_c0_g1_i4	sp|Q9T096|YIPL6_ARATH^sp|Q9T096|YIPL6_ARATH^Q:2219-1923,H:6-104^63.6%ID^E:1.1e-32^.^.	TRINITY_DN2866_c0_g1_i4.p1	2-1180[+]			sigP:0.999594^^^
88992	TRINITY_DN2866_c0_g1	TRINITY_DN2866_c0_g1_i4	sp|Q9T096|YIPL6_ARATH^sp|Q9T096|YIPL6_ARATH^Q:2219-1923,H:6-104^63.6%ID^E:1.1e-32^.^.	TRINITY_DN2866_c0_g1_i4.p2	2476-3060[+]			sigP:0.99791^^^
88993	TRINITY_DN2866_c0_g1	TRINITY_DN2866_c0_g1_i4	sp|Q9T096|YIPL6_ARATH^sp|Q9T096|YIPL6_ARATH^Q:2219-1923,H:6-104^63.6%ID^E:1.1e-32^.^.	TRINITY_DN2866_c0_g1_i4.p6	3277-3723[+]			sigP:0.997473^^^
88994	TRINITY_DN2866_c0_g1	TRINITY_DN2866_c0_g1_i5	sp|Q9T096|YIPL6_ARATH^sp|Q9T096|YIPL6_ARATH^Q:2396-2100,H:6-104^63.6%ID^E:1.2e-32^.^.	TRINITY_DN2866_c0_g1_i5.p2	2653-3237[+]			sigP:0.99791^^^
88995	TRINITY_DN2866_c0_g1	TRINITY_DN2866_c0_g1_i5	sp|Q9T096|YIPL6_ARATH^sp|Q9T096|YIPL6_ARATH^Q:2396-2100,H:6-104^63.6%ID^E:1.2e-32^.^.	TRINITY_DN2866_c0_g1_i5.p12	2088-2426[-]	sp|Q9T096|YIPL6_ARATH^sp|Q9T096|YIPL6_ARATH^Q:11-109,H:6-104^63.6%ID^E:9.9e-34^.^.	PF03226.14^Yippee-Mis18^Yippee zinc-binding/DNA-binding /Mis18, centromere assembly^14-108^E:1.8e-16	sigP:0.998609^^^
88996	TRINITY_DN2866_c0_g1	TRINITY_DN2866_c0_g1_i5	sp|Q9T096|YIPL6_ARATH^sp|Q9T096|YIPL6_ARATH^Q:2396-2100,H:6-104^63.6%ID^E:1.2e-32^.^.	TRINITY_DN2866_c0_g1_i5.p10	2-400[+]			sigP:0.999594^^^
88997	TRINITY_DN2866_c0_g1	TRINITY_DN2866_c0_g1_i5	sp|Q9T096|YIPL6_ARATH^sp|Q9T096|YIPL6_ARATH^Q:2396-2100,H:6-104^63.6%ID^E:1.2e-32^.^.	TRINITY_DN2866_c0_g1_i5.p7	3454-3900[+]			sigP:0.997473^^^
88998	TRINITY_DN2866_c0_g1	TRINITY_DN2866_c0_g1_i5	sp|Q9T096|YIPL6_ARATH^sp|Q9T096|YIPL6_ARATH^Q:2396-2100,H:6-104^63.6%ID^E:1.2e-32^.^.	TRINITY_DN2866_c0_g1_i5.p1	488-1357[+]			sigP:0.998962^^^
88999	TRINITY_DN2866_c0_g1	TRINITY_DN2866_c0_g1_i6	sp|Q9T096|YIPL6_ARATH^sp|Q9T096|YIPL6_ARATH^Q:2219-1923,H:6-104^63.6%ID^E:1.2e-32^.^.	TRINITY_DN2866_c0_g1_i6.p8	3634-4002[-]			sigP:0.995473^^^
89000	TRINITY_DN2866_c0_g1	TRINITY_DN2866_c0_g1_i6	sp|Q9T096|YIPL6_ARATH^sp|Q9T096|YIPL6_ARATH^Q:2219-1923,H:6-104^63.6%ID^E:1.2e-32^.^.	TRINITY_DN2866_c0_g1_i6.p1	2-1180[+]			sigP:0.999594^^^
89001	TRINITY_DN2866_c0_g1	TRINITY_DN2866_c0_g1_i6	sp|Q9T096|YIPL6_ARATH^sp|Q9T096|YIPL6_ARATH^Q:2219-1923,H:6-104^63.6%ID^E:1.2e-32^.^.	TRINITY_DN2866_c0_g1_i6.p2	2476-3060[+]			sigP:0.99791^^^
89002	TRINITY_DN2866_c0_g1	TRINITY_DN2866_c0_g1_i6	sp|Q9T096|YIPL6_ARATH^sp|Q9T096|YIPL6_ARATH^Q:2219-1923,H:6-104^63.6%ID^E:1.2e-32^.^.	TRINITY_DN2866_c0_g1_i6.p10	1911-2249[-]	sp|Q9T096|YIPL6_ARATH^sp|Q9T096|YIPL6_ARATH^Q:11-109,H:6-104^63.6%ID^E:9.9e-34^.^.	PF03226.14^Yippee-Mis18^Yippee zinc-binding/DNA-binding /Mis18, centromere assembly^14-108^E:1.8e-16	sigP:0.998609^^^
89003	TRINITY_DN2866_c0_g1	TRINITY_DN2866_c0_g1_i1		TRINITY_DN2866_c0_g1_i1.p1	2-1180[+]			sigP:0.999594^^^
89004	TRINITY_DN2866_c0_g1	TRINITY_DN2866_c0_g1_i1		TRINITY_DN2866_c0_g1_i1.p6	3848-4294[+]			sigP:0.997473^^^
89005	TRINITY_DN2866_c0_g1	TRINITY_DN2866_c0_g1_i1		TRINITY_DN2866_c0_g1_i1.p3	3047-3631[+]			sigP:0.99791^^^
89006	TRINITY_DN2866_c0_g1	TRINITY_DN2866_c0_g1_i1		TRINITY_DN2866_c0_g1_i1.p9	1766-2149[+]			sigP:0.985782^^^
89007	TRINITY_DN2866_c0_g1	TRINITY_DN2866_c0_g1_i1		TRINITY_DN2866_c0_g1_i1.p7	2133-2543[-]		PF03226.14^Yippee-Mis18^Yippee zinc-binding/DNA-binding /Mis18, centromere assembly^83-114^E:9e-08	sigP:0.992588^^^
89008	TRINITY_DN2866_c0_g1	TRINITY_DN2866_c0_g1_i2	sp|Q9T096|YIPL6_ARATH^sp|Q9T096|YIPL6_ARATH^Q:2514-2218,H:6-104^63.6%ID^E:1.2e-32^.^.	TRINITY_DN2866_c0_g1_i2.p2	2771-3355[+]			sigP:0.99791^^^
89009	TRINITY_DN2866_c0_g1	TRINITY_DN2866_c0_g1_i2	sp|Q9T096|YIPL6_ARATH^sp|Q9T096|YIPL6_ARATH^Q:2514-2218,H:6-104^63.6%ID^E:1.2e-32^.^.	TRINITY_DN2866_c0_g1_i2.p11	2206-2544[-]	sp|Q9T096|YIPL6_ARATH^sp|Q9T096|YIPL6_ARATH^Q:11-109,H:6-104^63.6%ID^E:9.9e-34^.^.	PF03226.14^Yippee-Mis18^Yippee zinc-binding/DNA-binding /Mis18, centromere assembly^14-108^E:1.8e-16	sigP:0.998609^^^
89010	TRINITY_DN2866_c0_g1	TRINITY_DN2866_c0_g1_i2	sp|Q9T096|YIPL6_ARATH^sp|Q9T096|YIPL6_ARATH^Q:2514-2218,H:6-104^63.6%ID^E:1.2e-32^.^.	TRINITY_DN2866_c0_g1_i2.p6	3572-4018[+]			sigP:0.997473^^^
89011	TRINITY_DN2866_c0_g1	TRINITY_DN2866_c0_g1_i2	sp|Q9T096|YIPL6_ARATH^sp|Q9T096|YIPL6_ARATH^Q:2514-2218,H:6-104^63.6%ID^E:1.2e-32^.^.	TRINITY_DN2866_c0_g1_i2.p1	606-1475[+]			sigP:0.998962^^^
89012	TRINITY_DN2866_c0_g1	TRINITY_DN2866_c0_g1_i3		TRINITY_DN2866_c0_g1_i3.p1	620-1204[+]			sigP:0.99791^^^
89013	TRINITY_DN2866_c0_g1	TRINITY_DN2866_c0_g1_i3		TRINITY_DN2866_c0_g1_i3.p2	1421-1867[+]			sigP:0.997473^^^
89014	TRINITY_DN2800_c0_g1	TRINITY_DN2800_c0_g1_i4	sp|Q944S2|GTS1_ARATH^sp|Q944S2|GTS1_ARATH^Q:956-75,H:29-305^32.2%ID^E:1.8e-39^.^.	TRINITY_DN2800_c0_g1_i4.p1	3-1049[-]	sp|Q944S2|GTS1_ARATH^sp|Q944S2|GTS1_ARATH^Q:32-349,H:29-325^31.2%ID^E:2.8e-39^.^.		sigP:0.99864^^^
89015	TRINITY_DN2800_c0_g1	TRINITY_DN2800_c0_g1_i1	sp|Q944S2|GTS1_ARATH^sp|Q944S2|GTS1_ARATH^Q:1343-822,H:29-203^36.1%ID^E:4.1e-23^.^.	TRINITY_DN2800_c0_g1_i1.p3	3-452[+]			sigP:0.995783^^^
89016	TRINITY_DN2800_c0_g1	TRINITY_DN2800_c0_g1_i1	sp|Q944S2|GTS1_ARATH^sp|Q944S2|GTS1_ARATH^Q:1343-822,H:29-203^36.1%ID^E:4.1e-23^.^.	TRINITY_DN2800_c0_g1_i1.p1	693-1436[-]	sp|Q944S2|GTS1_ARATH^sp|Q944S2|GTS1_ARATH^Q:32-205,H:29-203^36.1%ID^E:1.6e-23^.^.	PF00400.32^WD40^WD domain, G-beta repeat^166-204^E:0.26	sigP:0.99864^^^	GO:0005515^molecular_function^protein binding
89017	TRINITY_DN2800_c0_g1	TRINITY_DN2800_c0_g1_i3	sp|Q944S2|GTS1_ARATH^sp|Q944S2|GTS1_ARATH^Q:1308-646,H:29-250^34.8%ID^E:7.8e-35^.^.	TRINITY_DN2800_c0_g1_i3.p3	3-470[-]			sigP:0.940502^^^
89018	TRINITY_DN2800_c0_g1	TRINITY_DN2800_c0_g1_i3	sp|Q944S2|GTS1_ARATH^sp|Q944S2|GTS1_ARATH^Q:1308-646,H:29-250^34.8%ID^E:7.8e-35^.^.	TRINITY_DN2800_c0_g1_i3.p1	460-1401[-]	sp|Q944S2|GTS1_ARATH^sp|Q944S2|GTS1_ARATH^Q:32-252,H:29-250^34.8%ID^E:5e-35^.^.		sigP:0.99864^^^
89019	TRINITY_DN2854_c0_g1	TRINITY_DN2854_c0_g1_i4		TRINITY_DN2854_c0_g1_i4.p2	49-444[-]			sigP:0.999536^^^
89020	TRINITY_DN2854_c0_g1	TRINITY_DN2854_c0_g1_i5	sp|O48844|PSD1A_ARATH^sp|O48844|PSD1A_ARATH^Q:1716-85,H:412-959^48.5%ID^E:7.4e-134^.^.	TRINITY_DN2854_c0_g1_i5.p1	1-1656[-]	sp|O48844|PSD1A_ARATH^sp|O48844|PSD1A_ARATH^Q:1-552,H:432-987^57.1%ID^E:3.3e-159^.^.	PF01851.22^PC_rep^Proteasome/cyclosome repeat^56-87^E:4.1e-05`PF01851.22^PC_rep^Proteasome/cyclosome repeat^91-123^E:1.2e-05`PF13646.6^HEAT_2^HEAT repeats^179-271^E:5.5e-13`PF01851.22^PC_rep^Proteasome/cyclosome repeat^230-262^E:3.1e-07`PF18004.1^RPN2_C^26S proteasome regulatory subunit RPN2 C-terminal domain^363-523^E:2.7e-43	sigP:0.9981^^^
89021	TRINITY_DN2854_c0_g1	TRINITY_DN2854_c0_g1_i7	sp|O48844|PSD1A_ARATH^sp|O48844|PSD1A_ARATH^Q:1977-85,H:325-959^50.8%ID^E:7.9e-170^.^.	TRINITY_DN2854_c0_g1_i7.p5	4198-4725[+]			sigP:0.998349^^^
89022	TRINITY_DN2854_c0_g1	TRINITY_DN2854_c0_g1_i7	sp|O48844|PSD1A_ARATH^sp|O48844|PSD1A_ARATH^Q:1977-85,H:325-959^50.8%ID^E:7.9e-170^.^.	TRINITY_DN2854_c0_g1_i7.p3	3258-4010[+]	sp|Q8VY52|PPD2_ARATH^sp|Q8VY52|PPD2_ARATH^Q:86-218,H:69-200^40%ID^E:1.2e-18^.^.	PF01789.16^PsbP^PsbP^93-219^E:2.5e-22	sigP:0.983217^^^	GO:0005509^molecular_function^calcium ion binding`GO:0015979^biological_process^photosynthesis`GO:0009523^cellular_component^photosystem II`GO:0009654^cellular_component^photosystem II oxygen evolving complex`GO:0019898^cellular_component^extrinsic component of membrane
89023	TRINITY_DN2854_c0_g1	TRINITY_DN2854_c0_g1_i7	sp|O48844|PSD1A_ARATH^sp|O48844|PSD1A_ARATH^Q:1977-85,H:325-959^50.8%ID^E:7.9e-170^.^.	TRINITY_DN2854_c0_g1_i7.p1	1-2970[-]	sp|O48844|PSD1A_ARATH^sp|O48844|PSD1A_ARATH^Q:10-990,H:2-987^54.4%ID^E:6.2e-273^.^.	PF01851.22^PC_rep^Proteasome/cyclosome repeat^494-525^E:8.3e-05`PF01851.22^PC_rep^Proteasome/cyclosome repeat^529-561^E:2.4e-05`PF13646.6^HEAT_2^HEAT repeats^617-709^E:1.3e-12`PF01851.22^PC_rep^Proteasome/cyclosome repeat^668-700^E:6.3e-07`PF18004.1^RPN2_C^26S proteasome regulatory subunit RPN2 C-terminal domain^801-961^E:7.2e-43	sigP:0.981921^^^
89024	TRINITY_DN2854_c0_g1	TRINITY_DN2854_c0_g1_i1	sp|O48844|PSD1A_ARATH^sp|O48844|PSD1A_ARATH^Q:1977-85,H:325-959^50.8%ID^E:9.6e-170^.^.	TRINITY_DN2854_c0_g1_i1.p1	1-2970[-]	sp|O48844|PSD1A_ARATH^sp|O48844|PSD1A_ARATH^Q:10-990,H:2-987^54.4%ID^E:6.2e-273^.^.	PF01851.22^PC_rep^Proteasome/cyclosome repeat^494-525^E:8.3e-05`PF01851.22^PC_rep^Proteasome/cyclosome repeat^529-561^E:2.4e-05`PF13646.6^HEAT_2^HEAT repeats^617-709^E:1.3e-12`PF01851.22^PC_rep^Proteasome/cyclosome repeat^668-700^E:6.3e-07`PF18004.1^RPN2_C^26S proteasome regulatory subunit RPN2 C-terminal domain^801-961^E:7.2e-43	sigP:0.981921^^^
89025	TRINITY_DN2854_c0_g1	TRINITY_DN2854_c0_g1_i1	sp|O48844|PSD1A_ARATH^sp|O48844|PSD1A_ARATH^Q:1977-85,H:325-959^50.8%ID^E:9.6e-170^.^.	TRINITY_DN2854_c0_g1_i1.p8	3650-4129[+]	sp|Q8VY52|PPD2_ARATH^sp|Q8VY52|PPD2_ARATH^Q:4-127,H:78-200^41.3%ID^E:9.7e-19^.^.	PF01789.16^PsbP^PsbP^3-129^E:8.5e-23	sigP:0.997894^^^	GO:0005509^molecular_function^calcium ion binding`GO:0015979^biological_process^photosynthesis`GO:0009523^cellular_component^photosystem II`GO:0009654^cellular_component^photosystem II oxygen evolving complex`GO:0019898^cellular_component^extrinsic component of membrane
89026	TRINITY_DN2854_c0_g1	TRINITY_DN2854_c0_g1_i1	sp|O48844|PSD1A_ARATH^sp|O48844|PSD1A_ARATH^Q:1977-85,H:325-959^50.8%ID^E:9.6e-170^.^.	TRINITY_DN2854_c0_g1_i1.p6	4317-4844[+]			sigP:0.998349^^^
89027	TRINITY_DN2854_c0_g1	TRINITY_DN2854_c0_g1_i1	sp|O48844|PSD1A_ARATH^sp|O48844|PSD1A_ARATH^Q:1977-85,H:325-959^50.8%ID^E:9.6e-170^.^.	TRINITY_DN2854_c0_g1_i1.p2	5209-6402[-]		PF00010.26^HLH^Helix-loop-helix DNA-binding domain^122-169^E:4.1e-08	sigP:0.995704^^^	GO:0046983^molecular_function^protein dimerization activity
89028	TRINITY_DN2854_c0_g1	TRINITY_DN2854_c0_g1_i2	sp|O48844|PSD1A_ARATH^sp|O48844|PSD1A_ARATH^Q:1977-85,H:325-959^50.8%ID^E:9.6e-170^.^.	TRINITY_DN2854_c0_g1_i2.p7	4322-4849[+]			sigP:0.998349^^^
89029	TRINITY_DN2854_c0_g1	TRINITY_DN2854_c0_g1_i2	sp|O48844|PSD1A_ARATH^sp|O48844|PSD1A_ARATH^Q:1977-85,H:325-959^50.8%ID^E:9.6e-170^.^.	TRINITY_DN2854_c0_g1_i2.p1	1-2970[-]	sp|O48844|PSD1A_ARATH^sp|O48844|PSD1A_ARATH^Q:10-990,H:2-987^54.4%ID^E:6.2e-273^.^.	PF01851.22^PC_rep^Proteasome/cyclosome repeat^494-525^E:8.3e-05`PF01851.22^PC_rep^Proteasome/cyclosome repeat^529-561^E:2.4e-05`PF13646.6^HEAT_2^HEAT repeats^617-709^E:1.3e-12`PF01851.22^PC_rep^Proteasome/cyclosome repeat^668-700^E:6.3e-07`PF18004.1^RPN2_C^26S proteasome regulatory subunit RPN2 C-terminal domain^801-961^E:7.2e-43	sigP:0.981921^^^
89030	TRINITY_DN2854_c0_g1	TRINITY_DN2854_c0_g1_i2	sp|O48844|PSD1A_ARATH^sp|O48844|PSD1A_ARATH^Q:1977-85,H:325-959^50.8%ID^E:9.6e-170^.^.	TRINITY_DN2854_c0_g1_i2.p2	5214-6407[-]		PF00010.26^HLH^Helix-loop-helix DNA-binding domain^122-169^E:4.1e-08	sigP:0.995704^^^	GO:0046983^molecular_function^protein dimerization activity
89031	TRINITY_DN2854_c0_g1	TRINITY_DN2854_c0_g1_i2	sp|O48844|PSD1A_ARATH^sp|O48844|PSD1A_ARATH^Q:1977-85,H:325-959^50.8%ID^E:9.6e-170^.^.	TRINITY_DN2854_c0_g1_i2.p4	3258-4019[+]	sp|Q8VY52|PPD2_ARATH^sp|Q8VY52|PPD2_ARATH^Q:86-205,H:69-187^41%ID^E:5.5e-16^.^.	PF01789.16^PsbP^PsbP^93-204^E:6.9e-18	sigP:0.983217^^^	GO:0005509^molecular_function^calcium ion binding`GO:0015979^biological_process^photosynthesis`GO:0009523^cellular_component^photosystem II`GO:0009654^cellular_component^photosystem II oxygen evolving complex`GO:0019898^cellular_component^extrinsic component of membrane
89032	TRINITY_DN2854_c0_g1	TRINITY_DN2854_c0_g1_i3	sp|O48844|PSD1A_ARATH^sp|O48844|PSD1A_ARATH^Q:1509-85,H:481-959^46.5%ID^E:4.8e-108^.^.	TRINITY_DN2854_c0_g1_i3.p5	3581-4333[+]	sp|Q8VY52|PPD2_ARATH^sp|Q8VY52|PPD2_ARATH^Q:86-218,H:69-200^40%ID^E:1.2e-18^.^.	PF01789.16^PsbP^PsbP^93-219^E:2.5e-22	sigP:0.983217^^^	GO:0005509^molecular_function^calcium ion binding`GO:0015979^biological_process^photosynthesis`GO:0009523^cellular_component^photosystem II`GO:0009654^cellular_component^photosystem II oxygen evolving complex`GO:0019898^cellular_component^extrinsic component of membrane
89033	TRINITY_DN2854_c0_g1	TRINITY_DN2854_c0_g1_i3	sp|O48844|PSD1A_ARATH^sp|O48844|PSD1A_ARATH^Q:1509-85,H:481-959^46.5%ID^E:4.8e-108^.^.	TRINITY_DN2854_c0_g1_i3.p1	1584-3293[-]	sp|O48844|PSD1A_ARATH^sp|O48844|PSD1A_ARATH^Q:10-509,H:2-500^51.4%ID^E:5.5e-125^.^.		sigP:0.981921^^^
89034	TRINITY_DN2854_c0_g1	TRINITY_DN2854_c0_g1_i3	sp|O48844|PSD1A_ARATH^sp|O48844|PSD1A_ARATH^Q:1509-85,H:481-959^46.5%ID^E:4.8e-108^.^.	TRINITY_DN2854_c0_g1_i3.p8	4521-5048[+]			sigP:0.998349^^^
89035	TRINITY_DN2854_c0_g1	TRINITY_DN2854_c0_g1_i3	sp|O48844|PSD1A_ARATH^sp|O48844|PSD1A_ARATH^Q:1509-85,H:481-959^46.5%ID^E:4.8e-108^.^.	TRINITY_DN2854_c0_g1_i3.p4	5413-6606[-]		PF00010.26^HLH^Helix-loop-helix DNA-binding domain^122-169^E:4.1e-08	sigP:0.995704^^^	GO:0046983^molecular_function^protein dimerization activity
89036	TRINITY_DN2854_c0_g1	TRINITY_DN2854_c0_g1_i3	sp|O48844|PSD1A_ARATH^sp|O48844|PSD1A_ARATH^Q:1509-85,H:481-959^46.5%ID^E:4.8e-108^.^.	TRINITY_DN2854_c0_g1_i3.p2	1-1410[-]	sp|O48844|PSD1A_ARATH^sp|O48844|PSD1A_ARATH^Q:2-470,H:515-987^55.3%ID^E:1e-124^.^.	PF01851.22^PC_rep^Proteasome/cyclosome repeat^9-41^E:1e-05`PF13646.6^HEAT_2^HEAT repeats^97-189^E:4.2e-13`PF01851.22^PC_rep^Proteasome/cyclosome repeat^148-180^E:2.5e-07`PF18004.1^RPN2_C^26S proteasome regulatory subunit RPN2 C-terminal domain^281-441^E:1.9e-43	sigP:0.946344^^^
89037	TRINITY_DN2854_c0_g1	TRINITY_DN2854_c0_g1_i8	sp|O48844|PSD1A_ARATH^sp|O48844|PSD1A_ARATH^Q:2189-339,H:325-945^50.8%ID^E:6.5e-166^.^.	TRINITY_DN2854_c0_g1_i8.p8	4410-4937[+]			sigP:0.998349^^^
89038	TRINITY_DN2854_c0_g1	TRINITY_DN2854_c0_g1_i8	sp|O48844|PSD1A_ARATH^sp|O48844|PSD1A_ARATH^Q:2189-339,H:325-945^50.8%ID^E:6.5e-166^.^.	TRINITY_DN2854_c0_g1_i8.p2	5302-6495[-]		PF00010.26^HLH^Helix-loop-helix DNA-binding domain^122-169^E:4.1e-08	sigP:0.995704^^^	GO:0046983^molecular_function^protein dimerization activity
89039	TRINITY_DN2854_c0_g1	TRINITY_DN2854_c0_g1_i8	sp|O48844|PSD1A_ARATH^sp|O48844|PSD1A_ARATH^Q:2189-339,H:325-945^50.8%ID^E:6.5e-166^.^.	TRINITY_DN2854_c0_g1_i8.p1	3-3182[-]	sp|O48844|PSD1A_ARATH^sp|O48844|PSD1A_ARATH^Q:10-948,H:2-945^54.9%ID^E:5.8e-269^.^.	PF01851.22^PC_rep^Proteasome/cyclosome repeat^494-525^E:9e-05`PF01851.22^PC_rep^Proteasome/cyclosome repeat^529-561^E:2.6e-05`PF13646.6^HEAT_2^HEAT repeats^617-709^E:1.4e-12`PF01851.22^PC_rep^Proteasome/cyclosome repeat^668-700^E:6.8e-07`PF18004.1^RPN2_C^26S proteasome regulatory subunit RPN2 C-terminal domain^801-948^E:1.1e-37	sigP:0.981921^^^
89040	TRINITY_DN2854_c0_g1	TRINITY_DN2854_c0_g1_i8	sp|O48844|PSD1A_ARATH^sp|O48844|PSD1A_ARATH^Q:2189-339,H:325-945^50.8%ID^E:6.5e-166^.^.	TRINITY_DN2854_c0_g1_i8.p4	3470-4222[+]	sp|Q8VY52|PPD2_ARATH^sp|Q8VY52|PPD2_ARATH^Q:86-218,H:69-200^40%ID^E:1.2e-18^.^.	PF01789.16^PsbP^PsbP^93-219^E:2.5e-22	sigP:0.983217^^^	GO:0005509^molecular_function^calcium ion binding`GO:0015979^biological_process^photosynthesis`GO:0009523^cellular_component^photosystem II`GO:0009654^cellular_component^photosystem II oxygen evolving complex`GO:0019898^cellular_component^extrinsic component of membrane
89041	TRINITY_DN2854_c0_g1	TRINITY_DN2854_c0_g1_i10	sp|O48844|PSD1A_ARATH^sp|O48844|PSD1A_ARATH^Q:1977-85,H:325-959^50.8%ID^E:9.4e-170^.^.	TRINITY_DN2854_c0_g1_i10.p2	5090-6283[-]		PF00010.26^HLH^Helix-loop-helix DNA-binding domain^122-169^E:4.1e-08	sigP:0.995704^^^	GO:0046983^molecular_function^protein dimerization activity
89042	TRINITY_DN2854_c0_g1	TRINITY_DN2854_c0_g1_i10	sp|O48844|PSD1A_ARATH^sp|O48844|PSD1A_ARATH^Q:1977-85,H:325-959^50.8%ID^E:9.4e-170^.^.	TRINITY_DN2854_c0_g1_i10.p7	4198-4725[+]			sigP:0.998349^^^
89043	TRINITY_DN2854_c0_g1	TRINITY_DN2854_c0_g1_i10	sp|O48844|PSD1A_ARATH^sp|O48844|PSD1A_ARATH^Q:1977-85,H:325-959^50.8%ID^E:9.4e-170^.^.	TRINITY_DN2854_c0_g1_i10.p4	3258-4010[+]	sp|Q8VY52|PPD2_ARATH^sp|Q8VY52|PPD2_ARATH^Q:86-218,H:69-200^40%ID^E:1.2e-18^.^.	PF01789.16^PsbP^PsbP^93-219^E:2.5e-22	sigP:0.983217^^^	GO:0005509^molecular_function^calcium ion binding`GO:0015979^biological_process^photosynthesis`GO:0009523^cellular_component^photosystem II`GO:0009654^cellular_component^photosystem II oxygen evolving complex`GO:0019898^cellular_component^extrinsic component of membrane
89044	TRINITY_DN2854_c0_g1	TRINITY_DN2854_c0_g1_i10	sp|O48844|PSD1A_ARATH^sp|O48844|PSD1A_ARATH^Q:1977-85,H:325-959^50.8%ID^E:9.4e-170^.^.	TRINITY_DN2854_c0_g1_i10.p1	1-2970[-]	sp|O48844|PSD1A_ARATH^sp|O48844|PSD1A_ARATH^Q:10-990,H:2-987^54.4%ID^E:6.2e-273^.^.	PF01851.22^PC_rep^Proteasome/cyclosome repeat^494-525^E:8.3e-05`PF01851.22^PC_rep^Proteasome/cyclosome repeat^529-561^E:2.4e-05`PF13646.6^HEAT_2^HEAT repeats^617-709^E:1.3e-12`PF01851.22^PC_rep^Proteasome/cyclosome repeat^668-700^E:6.3e-07`PF18004.1^RPN2_C^26S proteasome regulatory subunit RPN2 C-terminal domain^801-961^E:7.2e-43	sigP:0.981921^^^
89045	TRINITY_DN2889_c0_g1	TRINITY_DN2889_c0_g1_i1		TRINITY_DN2889_c0_g1_i1.p1	548-1081[-]			sigP:0.988511^^^
89046	TRINITY_DN2889_c0_g1	TRINITY_DN2889_c0_g1_i2		TRINITY_DN2889_c0_g1_i2.p1	634-1320[-]			sigP:0.998259^^^
89047	TRINITY_DN2889_c0_g1	TRINITY_DN2889_c0_g1_i3		TRINITY_DN2889_c0_g1_i3.p1	425-844[+]			sigP:0.996148^^^
89048	TRINITY_DN2821_c0_g1	TRINITY_DN2821_c0_g1_i4		TRINITY_DN2821_c0_g1_i4.p2	424-1200[+]	sp|Q4V8K2|CTBL1_RAT^sp|Q4V8K2|CTBL1_RAT^Q:48-258,H:274-494^39.2%ID^E:7.8e-34^.^.		sigP:0.998724^^^
89049	TRINITY_DN2821_c0_g1	TRINITY_DN2821_c0_g1_i5	sp|Q8WYA6|CTBL1_HUMAN^sp|Q8WYA6|CTBL1_HUMAN^Q:3175-4542,H:78-542^34.9%ID^E:2e-69^.^.	TRINITY_DN2821_c0_g1_i5.p1	2833-5229[+]	sp|Q8WYA6|CTBL1_HUMAN^sp|Q8WYA6|CTBL1_HUMAN^Q:100-570,H:65-542^38.7%ID^E:2.8e-82^.^.	PF08216.11^CTNNBL^Catenin-beta-like, Arm-motif containing nuclear^97-200^E:6.7e-30	sigP:0.98897^^^
89050	TRINITY_DN2821_c0_g1	TRINITY_DN2821_c0_g1_i5	sp|Q8WYA6|CTBL1_HUMAN^sp|Q8WYA6|CTBL1_HUMAN^Q:3175-4542,H:78-542^34.9%ID^E:2e-69^.^.	TRINITY_DN2821_c0_g1_i5.p9	2119-2559[-]			sigP:0.618314^^^
89051	TRINITY_DN2821_c0_g1	TRINITY_DN2821_c0_g1_i5	sp|Q8WYA6|CTBL1_HUMAN^sp|Q8WYA6|CTBL1_HUMAN^Q:3175-4542,H:78-542^34.9%ID^E:2e-69^.^.	TRINITY_DN2821_c0_g1_i5.p2	128-1804[-]		PF01764.25^Lipase_3^Lipase (class 3)^125-257^E:2.5e-25	sigP:0.002435^CS^pos:^Pr:	GO:0006629^biological_process^lipid metabolic process
89052	TRINITY_DN2821_c0_g1	TRINITY_DN2821_c0_g1_i6		TRINITY_DN2821_c0_g1_i6.p2	424-792[+]			sigP:0.998724^^^
89053	TRINITY_DN2821_c0_g1	TRINITY_DN2821_c0_g1_i1		TRINITY_DN2821_c0_g1_i1.p4	3-389[-]			sigP:0.981234^^^
89054	TRINITY_DN2821_c0_g1	TRINITY_DN2821_c0_g1_i1		TRINITY_DN2821_c0_g1_i1.p7	1206-1559[+]			sigP:0.998075^^^
89055	TRINITY_DN2821_c0_g1	TRINITY_DN2821_c0_g1_i2		TRINITY_DN2821_c0_g1_i2.p6	891-1244[+]			sigP:0.998075^^^
89056	TRINITY_DN2821_c0_g1	TRINITY_DN2821_c0_g1_i2		TRINITY_DN2821_c0_g1_i2.p4	3-476[-]			sigP:0.997665^^^
89057	TRINITY_DN2821_c0_g1	TRINITY_DN2821_c0_g1_i3		TRINITY_DN2821_c0_g1_i3.p1	128-1264[-]		PF01764.25^Lipase_3^Lipase (class 3)^3-77^E:6.5e-15	sigP:0.915708^^^	GO:0006629^biological_process^lipid metabolic process
89058	TRINITY_DN2821_c0_g1	TRINITY_DN2821_c0_g1_i9	sp|Q8WYA6|CTBL1_HUMAN^sp|Q8WYA6|CTBL1_HUMAN^Q:2233-3231,H:78-421^37.4%ID^E:6.1e-52^.^.	TRINITY_DN2821_c0_g1_i9.p2	68-862[-]		PF01764.25^Lipase_3^Lipase (class 3)^125-237^E:2.7e-21	sigP:0.002435^CS^pos:^Pr:	GO:0006629^biological_process^lipid metabolic process
89059	TRINITY_DN2821_c0_g1	TRINITY_DN2821_c0_g1_i9	sp|Q8WYA6|CTBL1_HUMAN^sp|Q8WYA6|CTBL1_HUMAN^Q:2233-3231,H:78-421^37.4%ID^E:6.1e-52^.^.	TRINITY_DN2821_c0_g1_i9.p1	1891-3126[+]	sp|O62703|CTBL1_BOVIN^sp|O62703|CTBL1_BOVIN^Q:100-398,H:65-360^43.7%ID^E:1.9e-58^.^.	PF08216.11^CTNNBL^Catenin-beta-like, Arm-motif containing nuclear^97-200^E:2.3e-30	sigP:0.98897^^^
89060	TRINITY_DN2821_c0_g1	TRINITY_DN2821_c0_g1_i9	sp|Q8WYA6|CTBL1_HUMAN^sp|Q8WYA6|CTBL1_HUMAN^Q:2233-3231,H:78-421^37.4%ID^E:6.1e-52^.^.	TRINITY_DN2821_c0_g1_i9.p7	3244-3711[+]			sigP:0.995796^^^
89061	TRINITY_DN2821_c0_g1	TRINITY_DN2821_c0_g1_i9	sp|Q8WYA6|CTBL1_HUMAN^sp|Q8WYA6|CTBL1_HUMAN^Q:2233-3231,H:78-421^37.4%ID^E:6.1e-52^.^.	TRINITY_DN2821_c0_g1_i9.p8	1177-1617[-]			sigP:0.618314^^^
89062	TRINITY_DN2821_c0_g1	TRINITY_DN2821_c0_g1_i10	sp|Q8WYA6|CTBL1_HUMAN^sp|Q8WYA6|CTBL1_HUMAN^Q:3175-4596,H:78-560^34.2%ID^E:1.1e-69^.^.	TRINITY_DN2821_c0_g1_i10.p9	2119-2559[-]			sigP:0.618314^^^
89063	TRINITY_DN2821_c0_g1	TRINITY_DN2821_c0_g1_i10	sp|Q8WYA6|CTBL1_HUMAN^sp|Q8WYA6|CTBL1_HUMAN^Q:3175-4596,H:78-560^34.2%ID^E:1.1e-69^.^.	TRINITY_DN2821_c0_g1_i10.p2	128-1804[-]		PF01764.25^Lipase_3^Lipase (class 3)^125-257^E:2.5e-25	sigP:0.002435^CS^pos:^Pr:	GO:0006629^biological_process^lipid metabolic process
89064	TRINITY_DN2821_c0_g1	TRINITY_DN2821_c0_g1_i10	sp|Q8WYA6|CTBL1_HUMAN^sp|Q8WYA6|CTBL1_HUMAN^Q:3175-4596,H:78-560^34.2%ID^E:1.1e-69^.^.	TRINITY_DN2821_c0_g1_i10.p1	2833-4944[+]	sp|Q8WYA6|CTBL1_HUMAN^sp|Q8WYA6|CTBL1_HUMAN^Q:100-588,H:65-560^37.9%ID^E:1.9e-82^.^.	PF08216.11^CTNNBL^Catenin-beta-like, Arm-motif containing nuclear^97-200^E:5.6e-30	sigP:0.98897^^^
89065	TRINITY_DN2831_c0_g1	TRINITY_DN2831_c0_g1_i6		TRINITY_DN2831_c0_g1_i6.p3	2331-3089[+]			sigP:0.998579^^^
89066	TRINITY_DN2831_c0_g1	TRINITY_DN2831_c0_g1_i6		TRINITY_DN2831_c0_g1_i6.p2	193-1572[-]			sigP:0.995535^^^
89067	TRINITY_DN2831_c0_g1	TRINITY_DN2831_c0_g1_i7		TRINITY_DN2831_c0_g1_i7.p2	673-2052[-]			sigP:0.995535^^^
89068	TRINITY_DN2831_c0_g1	TRINITY_DN2831_c0_g1_i7		TRINITY_DN2831_c0_g1_i7.p4	2811-3569[+]			sigP:0.998579^^^
89069	TRINITY_DN2831_c0_g1	TRINITY_DN2831_c0_g1_i1		TRINITY_DN2831_c0_g1_i1.p5	2811-3569[+]			sigP:0.998579^^^
89070	TRINITY_DN2831_c0_g1	TRINITY_DN2831_c0_g1_i1		TRINITY_DN2831_c0_g1_i1.p9	4046-4681[+]			sigP:0.999708^^^
89071	TRINITY_DN2831_c0_g1	TRINITY_DN2831_c0_g1_i1		TRINITY_DN2831_c0_g1_i1.p2	673-2052[-]			sigP:0.995535^^^
89072	TRINITY_DN2831_c0_g1	TRINITY_DN2831_c0_g1_i2		TRINITY_DN2831_c0_g1_i2.p2	193-1572[-]			sigP:0.995535^^^
89073	TRINITY_DN2831_c0_g1	TRINITY_DN2831_c0_g1_i2		TRINITY_DN2831_c0_g1_i2.p9	3566-4201[+]			sigP:0.999708^^^
89074	TRINITY_DN2831_c0_g1	TRINITY_DN2831_c0_g1_i2		TRINITY_DN2831_c0_g1_i2.p4	2331-3089[+]			sigP:0.998579^^^
89075	TRINITY_DN2831_c0_g1	TRINITY_DN2831_c0_g1_i3		TRINITY_DN2831_c0_g1_i3.p5	2954-3712[+]			sigP:0.998579^^^
89076	TRINITY_DN2831_c0_g1	TRINITY_DN2831_c0_g1_i3		TRINITY_DN2831_c0_g1_i3.p2	197-2056[+]			sigP:0.999122^^^
89077	TRINITY_DN2831_c0_g1	TRINITY_DN2831_c0_g1_i8		TRINITY_DN2831_c0_g1_i8.p2	197-562[+]			sigP:0.999122^^^
89078	TRINITY_DN2817_c0_g1	TRINITY_DN2817_c0_g1_i4	sp|P45856|HBD_BACSU^sp|P45856|HBD_BACSU^Q:3380-3826,H:40-187^47.7%ID^E:6.2e-29^.^.	TRINITY_DN2817_c0_g1_i4.p13	1522-1869[-]			sigP:0.999373^^^
89079	TRINITY_DN2817_c0_g1	TRINITY_DN2817_c0_g1_i4	sp|P45856|HBD_BACSU^sp|P45856|HBD_BACSU^Q:3380-3826,H:40-187^47.7%ID^E:6.2e-29^.^.	TRINITY_DN2817_c0_g1_i4.p7	3-443[+]			sigP:0.994627^^^
89080	TRINITY_DN2817_c0_g1	TRINITY_DN2817_c0_g1_i4	sp|P45856|HBD_BACSU^sp|P45856|HBD_BACSU^Q:3380-3826,H:40-187^47.7%ID^E:6.2e-29^.^.	TRINITY_DN2817_c0_g1_i4.p3	3329-4186[+]	sp|P45856|HBD_BACSU^sp|P45856|HBD_BACSU^Q:18-166,H:40-187^47.7%ID^E:7.5e-30^.^.	PF02737.18^3HCDH_N^3-hydroxyacyl-CoA dehydrogenase, NAD binding domain^6-158^E:2e-47	sigP:0.994981^^^	GO:0003857^molecular_function^3-hydroxyacyl-CoA dehydrogenase activity`GO:0016491^molecular_function^oxidoreductase activity`GO:0006631^biological_process^fatty acid metabolic process`GO:0055114^biological_process^oxidation-reduction process
89081	TRINITY_DN2817_c0_g1	TRINITY_DN2817_c0_g1_i5	sp|P45856|HBD_BACSU^sp|P45856|HBD_BACSU^Q:3247-3693,H:40-187^47.7%ID^E:6.1e-29^.^.	TRINITY_DN2817_c0_g1_i5.p3	3196-4053[+]	sp|P45856|HBD_BACSU^sp|P45856|HBD_BACSU^Q:18-166,H:40-187^47.7%ID^E:7.5e-30^.^.	PF02737.18^3HCDH_N^3-hydroxyacyl-CoA dehydrogenase, NAD binding domain^6-158^E:2e-47	sigP:0.994981^^^	GO:0003857^molecular_function^3-hydroxyacyl-CoA dehydrogenase activity`GO:0016491^molecular_function^oxidoreductase activity`GO:0006631^biological_process^fatty acid metabolic process`GO:0055114^biological_process^oxidation-reduction process
89082	TRINITY_DN2817_c0_g1	TRINITY_DN2817_c0_g1_i5	sp|P45856|HBD_BACSU^sp|P45856|HBD_BACSU^Q:3247-3693,H:40-187^47.7%ID^E:6.1e-29^.^.	TRINITY_DN2817_c0_g1_i5.p10	1389-1736[-]			sigP:0.999373^^^
89083	TRINITY_DN2817_c0_g1	TRINITY_DN2817_c0_g1_i6	sp|P45856|HBD_BACSU^sp|P45856|HBD_BACSU^Q:3178-3951,H:26-282^55.4%ID^E:1.1e-74^.^.	TRINITY_DN2817_c0_g1_i6.p3	3094-3960[+]	sp|Q45223|HBD_BRADU^sp|Q45223|HBD_BRADU^Q:4-287,H:3-285^56%ID^E:1.7e-82^.^.	PF03446.15^NAD_binding_2^NAD binding domain of 6-phosphogluconate dehydrogenase^9-133^E:6.5e-05`PF02737.18^3HCDH_N^3-hydroxyacyl-CoA dehydrogenase, NAD binding domain^10-184^E:6.6e-59`PF00725.22^3HCDH^3-hydroxyacyl-CoA dehydrogenase, C-terminal domain^190-286^E:6.3e-33	sigP:0.994755^^^	GO:0050661^molecular_function^NADP binding`GO:0003857^molecular_function^3-hydroxyacyl-CoA dehydrogenase activity`GO:0016491^molecular_function^oxidoreductase activity`GO:0006631^biological_process^fatty acid metabolic process`GO:0055114^biological_process^oxidation-reduction process
89084	TRINITY_DN2817_c0_g1	TRINITY_DN2817_c0_g1_i6	sp|P45856|HBD_BACSU^sp|P45856|HBD_BACSU^Q:3178-3951,H:26-282^55.4%ID^E:1.1e-74^.^.	TRINITY_DN2817_c0_g1_i6.p7	3-443[+]			sigP:0.994627^^^
89085	TRINITY_DN2817_c0_g1	TRINITY_DN2817_c0_g1_i6	sp|P45856|HBD_BACSU^sp|P45856|HBD_BACSU^Q:3178-3951,H:26-282^55.4%ID^E:1.1e-74^.^.	TRINITY_DN2817_c0_g1_i6.p16	1522-1869[-]			sigP:0.999373^^^
89086	TRINITY_DN2817_c0_g1	TRINITY_DN2817_c0_g1_i6	sp|P45856|HBD_BACSU^sp|P45856|HBD_BACSU^Q:3178-3951,H:26-282^55.4%ID^E:1.1e-74^.^.	TRINITY_DN2817_c0_g1_i6.p17	4499-4840[+]			sigP:0.998629^^^
89087	TRINITY_DN2817_c0_g1	TRINITY_DN2817_c0_g1_i7	sp|P45856|HBD_BACSU^sp|P45856|HBD_BACSU^Q:3152-3640,H:26-187^45.4%ID^E:2.1e-29^.^.	TRINITY_DN2817_c0_g1_i7.p10	1389-1736[-]			sigP:0.999373^^^
89088	TRINITY_DN2817_c0_g1	TRINITY_DN2817_c0_g1_i7	sp|P45856|HBD_BACSU^sp|P45856|HBD_BACSU^Q:3152-3640,H:26-187^45.4%ID^E:2.1e-29^.^.	TRINITY_DN2817_c0_g1_i7.p3	3068-4000[+]	sp|P45856|HBD_BACSU^sp|P45856|HBD_BACSU^Q:7-191,H:4-187^47%ID^E:3.4e-36^.^.	PF03446.15^NAD_binding_2^NAD binding domain of 6-phosphogluconate dehydrogenase^9-133^E:6.2e-05`PF02737.18^3HCDH_N^3-hydroxyacyl-CoA dehydrogenase, NAD binding domain^10-183^E:1.2e-58	sigP:0.994755^^^	GO:0050661^molecular_function^NADP binding`GO:0003857^molecular_function^3-hydroxyacyl-CoA dehydrogenase activity`GO:0016491^molecular_function^oxidoreductase activity`GO:0006631^biological_process^fatty acid metabolic process`GO:0055114^biological_process^oxidation-reduction process
89089	TRINITY_DN2817_c0_g1	TRINITY_DN2817_c0_g1_i2	sp|P45856|HBD_BACSU^sp|P45856|HBD_BACSU^Q:4848-5621,H:26-282^55.4%ID^E:1.5e-74^.^.	TRINITY_DN2817_c0_g1_i2.p4	500-2122[-]			sigP:0.769494^^^
89090	TRINITY_DN2817_c0_g1	TRINITY_DN2817_c0_g1_i2	sp|P45856|HBD_BACSU^sp|P45856|HBD_BACSU^Q:4848-5621,H:26-282^55.4%ID^E:1.5e-74^.^.	TRINITY_DN2817_c0_g1_i2.p17	3192-3539[-]			sigP:0.999373^^^
89091	TRINITY_DN2817_c0_g1	TRINITY_DN2817_c0_g1_i2	sp|P45856|HBD_BACSU^sp|P45856|HBD_BACSU^Q:4848-5621,H:26-282^55.4%ID^E:1.5e-74^.^.	TRINITY_DN2817_c0_g1_i2.p5	4764-5630[+]	sp|Q45223|HBD_BRADU^sp|Q45223|HBD_BRADU^Q:4-287,H:3-285^56%ID^E:1.7e-82^.^.	PF03446.15^NAD_binding_2^NAD binding domain of 6-phosphogluconate dehydrogenase^9-133^E:6.5e-05`PF02737.18^3HCDH_N^3-hydroxyacyl-CoA dehydrogenase, NAD binding domain^10-184^E:6.6e-59`PF00725.22^3HCDH^3-hydroxyacyl-CoA dehydrogenase, C-terminal domain^190-286^E:6.3e-33	sigP:0.994755^^^	GO:0050661^molecular_function^NADP binding`GO:0003857^molecular_function^3-hydroxyacyl-CoA dehydrogenase activity`GO:0016491^molecular_function^oxidoreductase activity`GO:0006631^biological_process^fatty acid metabolic process`GO:0055114^biological_process^oxidation-reduction process
89092	TRINITY_DN2817_c0_g1	TRINITY_DN2817_c0_g1_i2	sp|P45856|HBD_BACSU^sp|P45856|HBD_BACSU^Q:4848-5621,H:26-282^55.4%ID^E:1.5e-74^.^.	TRINITY_DN2817_c0_g1_i2.p18	6169-6510[+]			sigP:0.998629^^^
89093	TRINITY_DN2817_c0_g1	TRINITY_DN2817_c0_g1_i2	sp|P45856|HBD_BACSU^sp|P45856|HBD_BACSU^Q:4848-5621,H:26-282^55.4%ID^E:1.5e-74^.^.	TRINITY_DN2817_c0_g1_i2.p22	3-323[-]			sigP:0.975738^^^
89094	TRINITY_DN2817_c0_g1	TRINITY_DN2817_c0_g1_i8	sp|P45856|HBD_BACSU^sp|P45856|HBD_BACSU^Q:4977-5750,H:26-282^55.4%ID^E:1.6e-74^.^.	TRINITY_DN2817_c0_g1_i8.p19	6298-6639[+]			sigP:0.998629^^^
89095	TRINITY_DN2817_c0_g1	TRINITY_DN2817_c0_g1_i8	sp|P45856|HBD_BACSU^sp|P45856|HBD_BACSU^Q:4977-5750,H:26-282^55.4%ID^E:1.6e-74^.^.	TRINITY_DN2817_c0_g1_i8.p18	3321-3668[-]			sigP:0.999373^^^
89096	TRINITY_DN2817_c0_g1	TRINITY_DN2817_c0_g1_i8	sp|P45856|HBD_BACSU^sp|P45856|HBD_BACSU^Q:4977-5750,H:26-282^55.4%ID^E:1.6e-74^.^.	TRINITY_DN2817_c0_g1_i8.p23	3-323[-]			sigP:0.975738^^^
89097	TRINITY_DN2817_c0_g1	TRINITY_DN2817_c0_g1_i8	sp|P45856|HBD_BACSU^sp|P45856|HBD_BACSU^Q:4977-5750,H:26-282^55.4%ID^E:1.6e-74^.^.	TRINITY_DN2817_c0_g1_i8.p3	500-2122[-]			sigP:0.769494^^^
89098	TRINITY_DN2817_c0_g1	TRINITY_DN2817_c0_g1_i8	sp|P45856|HBD_BACSU^sp|P45856|HBD_BACSU^Q:4977-5750,H:26-282^55.4%ID^E:1.6e-74^.^.	TRINITY_DN2817_c0_g1_i8.p7	2276-3031[+]			sigP:0.991097^^^
89099	TRINITY_DN2817_c0_g1	TRINITY_DN2817_c0_g1_i8	sp|P45856|HBD_BACSU^sp|P45856|HBD_BACSU^Q:4977-5750,H:26-282^55.4%ID^E:1.6e-74^.^.	TRINITY_DN2817_c0_g1_i8.p4	4893-5759[+]	sp|Q45223|HBD_BRADU^sp|Q45223|HBD_BRADU^Q:4-287,H:3-285^56%ID^E:1.7e-82^.^.	PF03446.15^NAD_binding_2^NAD binding domain of 6-phosphogluconate dehydrogenase^9-133^E:6.5e-05`PF02737.18^3HCDH_N^3-hydroxyacyl-CoA dehydrogenase, NAD binding domain^10-184^E:6.6e-59`PF00725.22^3HCDH^3-hydroxyacyl-CoA dehydrogenase, C-terminal domain^190-286^E:6.3e-33	sigP:0.994755^^^	GO:0050661^molecular_function^NADP binding`GO:0003857^molecular_function^3-hydroxyacyl-CoA dehydrogenase activity`GO:0016491^molecular_function^oxidoreductase activity`GO:0006631^biological_process^fatty acid metabolic process`GO:0055114^biological_process^oxidation-reduction process
89100	TRINITY_DN2817_c0_g1	TRINITY_DN2817_c0_g1_i9	sp|P45856|HBD_BACSU^sp|P45856|HBD_BACSU^Q:3045-3404,H:26-144^43.3%ID^E:5.8e-19^.^.	TRINITY_DN2817_c0_g1_i9.p13	1389-1736[-]			sigP:0.999373^^^
89101	TRINITY_DN2817_c0_g1	TRINITY_DN2817_c0_g1_i9	sp|P45856|HBD_BACSU^sp|P45856|HBD_BACSU^Q:3045-3404,H:26-144^43.3%ID^E:5.8e-19^.^.	TRINITY_DN2817_c0_g1_i9.p7	2961-3548[+]	sp|P45856|HBD_BACSU^sp|P45856|HBD_BACSU^Q:7-149,H:4-145^46.2%ID^E:1.6e-26^.^.	PF02737.18^3HCDH_N^3-hydroxyacyl-CoA dehydrogenase, NAD binding domain^9-151^E:1.6e-46`PF03446.15^NAD_binding_2^NAD binding domain of 6-phosphogluconate dehydrogenase^9-134^E:1.7e-05	sigP:0.994755^^^	GO:0003857^molecular_function^3-hydroxyacyl-CoA dehydrogenase activity`GO:0016491^molecular_function^oxidoreductase activity`GO:0006631^biological_process^fatty acid metabolic process`GO:0055114^biological_process^oxidation-reduction process`GO:0050661^molecular_function^NADP binding
89102	TRINITY_DN2817_c0_g1	TRINITY_DN2817_c0_g1_i10	sp|P45856|HBD_BACSU^sp|P45856|HBD_BACSU^Q:341-625,H:83-177^61.1%ID^E:2.9e-26^.^.	TRINITY_DN2817_c0_g1_i10.p1	2-640[+]	sp|P45856|HBD_BACSU^sp|P45856|HBD_BACSU^Q:114-208,H:83-177^61.1%ID^E:2.9e-26^.^.	PF02737.18^3HCDH_N^3-hydroxyacyl-CoA dehydrogenase, NAD binding domain^109-210^E:2.3e-38	sigP:0.99624^^^	GO:0003857^molecular_function^3-hydroxyacyl-CoA dehydrogenase activity`GO:0016491^molecular_function^oxidoreductase activity`GO:0006631^biological_process^fatty acid metabolic process`GO:0055114^biological_process^oxidation-reduction process
89103	TRINITY_DN2817_c0_g1	TRINITY_DN2817_c0_g1_i11	sp|P45856|HBD_BACSU^sp|P45856|HBD_BACSU^Q:3045-3818,H:26-282^55.4%ID^E:1.1e-74^.^.	TRINITY_DN2817_c0_g1_i11.p3	2961-3827[+]	sp|Q45223|HBD_BRADU^sp|Q45223|HBD_BRADU^Q:4-287,H:3-285^56%ID^E:1.7e-82^.^.	PF03446.15^NAD_binding_2^NAD binding domain of 6-phosphogluconate dehydrogenase^9-133^E:6.5e-05`PF02737.18^3HCDH_N^3-hydroxyacyl-CoA dehydrogenase, NAD binding domain^10-184^E:6.6e-59`PF00725.22^3HCDH^3-hydroxyacyl-CoA dehydrogenase, C-terminal domain^190-286^E:6.3e-33	sigP:0.994755^^^	GO:0050661^molecular_function^NADP binding`GO:0003857^molecular_function^3-hydroxyacyl-CoA dehydrogenase activity`GO:0016491^molecular_function^oxidoreductase activity`GO:0006631^biological_process^fatty acid metabolic process`GO:0055114^biological_process^oxidation-reduction process
89104	TRINITY_DN2817_c0_g1	TRINITY_DN2817_c0_g1_i11	sp|P45856|HBD_BACSU^sp|P45856|HBD_BACSU^Q:3045-3818,H:26-282^55.4%ID^E:1.1e-74^.^.	TRINITY_DN2817_c0_g1_i11.p13	1389-1736[-]			sigP:0.999373^^^
89105	TRINITY_DN2817_c0_g1	TRINITY_DN2817_c0_g1_i11	sp|P45856|HBD_BACSU^sp|P45856|HBD_BACSU^Q:3045-3818,H:26-282^55.4%ID^E:1.1e-74^.^.	TRINITY_DN2817_c0_g1_i11.p14	4366-4707[+]			sigP:0.998629^^^
89106	TRINITY_DN2808_c0_g1	TRINITY_DN2808_c0_g1_i4		TRINITY_DN2808_c0_g1_i4.p1	130-1812[+]			sigP:0.729171^^^
89107	TRINITY_DN2808_c0_g1	TRINITY_DN2808_c0_g1_i5		TRINITY_DN2808_c0_g1_i5.p1	796-2082[+]			sigP:0.999524^^^
89108	TRINITY_DN2808_c0_g1	TRINITY_DN2808_c0_g1_i6		TRINITY_DN2808_c0_g1_i6.p1	130-1626[+]			sigP:0.729171^^^
89109	TRINITY_DN2808_c0_g1	TRINITY_DN2808_c0_g1_i7		TRINITY_DN2808_c0_g1_i7.p1	143-1681[+]			sigP:0.883986^^^
89110	TRINITY_DN2808_c0_g1	TRINITY_DN2808_c0_g1_i1		TRINITY_DN2808_c0_g1_i1.p1	143-1867[+]			sigP:0.883986^^^
89111	TRINITY_DN2808_c0_g1	TRINITY_DN2808_c0_g1_i2		TRINITY_DN2808_c0_g1_i2.p1	130-1476[+]			sigP:0.729171^^^
89112	TRINITY_DN2808_c0_g1	TRINITY_DN2808_c0_g1_i2		TRINITY_DN2808_c0_g1_i2.p5	1543-1842[-]			sigP:0.996776^^^
89113	TRINITY_DN2808_c0_g1	TRINITY_DN2808_c0_g1_i3		TRINITY_DN2808_c0_g1_i3.p1	159-1385[+]			sigP:0.905089^^^
89114	TRINITY_DN2808_c0_g1	TRINITY_DN2808_c0_g1_i8		TRINITY_DN2808_c0_g1_i8.p3	1824-2267[+]			sigP:0.996907^^^
89115	TRINITY_DN2808_c0_g1	TRINITY_DN2808_c0_g1_i8		TRINITY_DN2808_c0_g1_i8.p1	143-1375[+]			sigP:0.883986^^^
89116	TRINITY_DN2808_c0_g1	TRINITY_DN2808_c0_g1_i9		TRINITY_DN2808_c0_g1_i9.p1	143-1375[+]			sigP:0.883986^^^
89117	TRINITY_DN2808_c0_g1	TRINITY_DN2808_c0_g1_i21		TRINITY_DN2808_c0_g1_i21.p1	130-1812[+]			sigP:0.729171^^^
89118	TRINITY_DN2808_c0_g1	TRINITY_DN2808_c0_g1_i20		TRINITY_DN2808_c0_g1_i20.p1	143-1096[+]			sigP:0.883986^^^
89119	TRINITY_DN2808_c0_g1	TRINITY_DN2808_c0_g1_i18		TRINITY_DN2808_c0_g1_i18.p3	814-1407[-]			sigP:0.999211^^^
89120	TRINITY_DN2808_c0_g1	TRINITY_DN2808_c0_g1_i18		TRINITY_DN2808_c0_g1_i18.p4	1584-2027[+]			sigP:0.996044^^^
89121	TRINITY_DN2808_c0_g1	TRINITY_DN2808_c0_g1_i19		TRINITY_DN2808_c0_g1_i19.p1	143-1375[+]			sigP:0.883986^^^
89122	TRINITY_DN2808_c0_g1	TRINITY_DN2808_c0_g1_i19		TRINITY_DN2808_c0_g1_i19.p3	1955-2398[+]			sigP:0.996907^^^
89123	TRINITY_DN2808_c0_g1	TRINITY_DN2808_c0_g1_i16		TRINITY_DN2808_c0_g1_i16.p1	143-1402[+]			sigP:0.883986^^^
89124	TRINITY_DN2808_c0_g1	TRINITY_DN2808_c0_g1_i16		TRINITY_DN2808_c0_g1_i16.p3	1555-1998[+]			sigP:0.996907^^^
89125	TRINITY_DN2808_c0_g1	TRINITY_DN2808_c0_g1_i17		TRINITY_DN2808_c0_g1_i17.p1	130-1041[+]			sigP:0.729171^^^
89126	TRINITY_DN2808_c0_g1	TRINITY_DN2808_c0_g1_i17		TRINITY_DN2808_c0_g1_i17.p2	1330-2022[+]			sigP:0.999291^^^
89127	TRINITY_DN2808_c0_g1	TRINITY_DN2808_c0_g1_i14		TRINITY_DN2808_c0_g1_i14.p1	367-1989[+]			sigP:0.82125^^^
89128	TRINITY_DN2808_c0_g1	TRINITY_DN2808_c0_g1_i15		TRINITY_DN2808_c0_g1_i15.p3	741-1256[+]			sigP:0.99963^^^
89129	TRINITY_DN2808_c0_g1	TRINITY_DN2808_c0_g1_i12		TRINITY_DN2808_c0_g1_i12.p3	1638-2081[+]			sigP:0.996907^^^
89130	TRINITY_DN2808_c0_g1	TRINITY_DN2808_c0_g1_i12		TRINITY_DN2808_c0_g1_i12.p1	143-1588[+]			sigP:0.883986^^^
89131	TRINITY_DN2808_c0_g1	TRINITY_DN2808_c0_g1_i13		TRINITY_DN2808_c0_g1_i13.p7	1720-2019[-]			sigP:0.996776^^^
89132	TRINITY_DN2808_c0_g1	TRINITY_DN2808_c0_g1_i13		TRINITY_DN2808_c0_g1_i13.p1	367-1653[+]			sigP:0.82125^^^
89133	TRINITY_DN2808_c0_g1	TRINITY_DN2808_c0_g1_i10		TRINITY_DN2808_c0_g1_i10.p1	130-1812[+]			sigP:0.729171^^^
89134	TRINITY_DN2808_c0_g1	TRINITY_DN2808_c0_g1_i11		TRINITY_DN2808_c0_g1_i11.p1	130-1347[+]			sigP:0.729171^^^
89135	TRINITY_DN2808_c0_g1	TRINITY_DN2808_c0_g1_i11		TRINITY_DN2808_c0_g1_i11.p5	1329-1628[-]			sigP:0.996776^^^
89136	TRINITY_DN2807_c1_g1	TRINITY_DN2807_c1_g1_i9	sp|Q948P6|FRI3_SOYBN^sp|Q948P6|FRI3_SOYBN^Q:1838-2374,H:45-219^58.3%ID^E:3.2e-48^.^.	TRINITY_DN2807_c1_g1_i9.p4	456-1112[+]	sp|O60341|KDM1A_HUMAN^sp|O60341|KDM1A_HUMAN^Q:2-164,H:657-822^37.9%ID^E:2.9e-21^.^.	PF01593.24^Amino_oxidase^Flavin containing amine oxidoreductase^1-168^E:3.1e-32	sigP:0.992645^^^	GO:0016491^molecular_function^oxidoreductase activity`GO:0055114^biological_process^oxidation-reduction process
89137	TRINITY_DN2807_c1_g1	TRINITY_DN2807_c1_g1_i9	sp|Q948P6|FRI3_SOYBN^sp|Q948P6|FRI3_SOYBN^Q:1838-2374,H:45-219^58.3%ID^E:3.2e-48^.^.	TRINITY_DN2807_c1_g1_i9.p2	1706-2569[+]	sp|Q948P6|FRI3_SOYBN^sp|Q948P6|FRI3_SOYBN^Q:4-223,H:5-219^51.8%ID^E:1.8e-47^.^.	PF00210.24^Ferritin^Ferritin-like domain^96-223^E:8.4e-26	sigP:0.997666^^^	GO:0008199^molecular_function^ferric iron binding`GO:0006879^biological_process^cellular iron ion homeostasis
89138	TRINITY_DN2807_c1_g1	TRINITY_DN2807_c1_g1_i5	sp|Q948P6|FRI3_SOYBN^sp|Q948P6|FRI3_SOYBN^Q:1999-2535,H:45-219^58.3%ID^E:3.2e-48^.^.	TRINITY_DN2807_c1_g1_i5.p2	1867-2730[+]	sp|Q948P6|FRI3_SOYBN^sp|Q948P6|FRI3_SOYBN^Q:4-223,H:5-219^51.8%ID^E:1.8e-47^.^.	PF00210.24^Ferritin^Ferritin-like domain^96-223^E:8.4e-26	sigP:0.997666^^^	GO:0008199^molecular_function^ferric iron binding`GO:0006879^biological_process^cellular iron ion homeostasis
89139	TRINITY_DN2807_c1_g1	TRINITY_DN2807_c1_g1_i7	sp|Q948P6|FRI3_SOYBN^sp|Q948P6|FRI3_SOYBN^Q:1988-2623,H:45-252^58.7%ID^E:2.3e-61^.^.	TRINITY_DN2807_c1_g1_i7.p11	4109-4426[+]			sigP:0.998481^^^
89140	TRINITY_DN2807_c1_g1	TRINITY_DN2807_c1_g1_i7	sp|Q948P6|FRI3_SOYBN^sp|Q948P6|FRI3_SOYBN^Q:1988-2623,H:45-252^58.7%ID^E:2.3e-61^.^.	TRINITY_DN2807_c1_g1_i7.p7	3705-4109[+]			sigP:0.999123^^^
89141	TRINITY_DN2807_c1_g1	TRINITY_DN2807_c1_g1_i7	sp|Q948P6|FRI3_SOYBN^sp|Q948P6|FRI3_SOYBN^Q:1988-2623,H:45-252^58.7%ID^E:2.3e-61^.^.	TRINITY_DN2807_c1_g1_i7.p2	1856-2653[+]	sp|Q948P6|FRI3_SOYBN^sp|Q948P6|FRI3_SOYBN^Q:4-256,H:5-252^52.9%ID^E:1e-60^.^.	PF00210.24^Ferritin^Ferritin-like domain^96-239^E:5.7e-29	sigP:0.997666^^^	GO:0008199^molecular_function^ferric iron binding`GO:0006879^biological_process^cellular iron ion homeostasis
89142	TRINITY_DN2807_c1_g1	TRINITY_DN2807_c1_g1_i7	sp|Q948P6|FRI3_SOYBN^sp|Q948P6|FRI3_SOYBN^Q:1988-2623,H:45-252^58.7%ID^E:2.3e-61^.^.	TRINITY_DN2807_c1_g1_i7.p3	606-1262[+]	sp|O60341|KDM1A_HUMAN^sp|O60341|KDM1A_HUMAN^Q:2-164,H:657-822^37.9%ID^E:2.9e-21^.^.	PF01593.24^Amino_oxidase^Flavin containing amine oxidoreductase^1-168^E:3.1e-32	sigP:0.992645^^^	GO:0016491^molecular_function^oxidoreductase activity`GO:0055114^biological_process^oxidation-reduction process
89143	TRINITY_DN2807_c1_g1	TRINITY_DN2807_c1_g1_i6	sp|Q948P6|FRI3_SOYBN^sp|Q948P6|FRI3_SOYBN^Q:1988-2623,H:45-252^58.7%ID^E:2.2e-61^.^.	TRINITY_DN2807_c1_g1_i6.p7	3569-3973[+]			sigP:0.999123^^^
89144	TRINITY_DN2807_c1_g1	TRINITY_DN2807_c1_g1_i6	sp|Q948P6|FRI3_SOYBN^sp|Q948P6|FRI3_SOYBN^Q:1988-2623,H:45-252^58.7%ID^E:2.2e-61^.^.	TRINITY_DN2807_c1_g1_i6.p3	606-1262[+]	sp|O60341|KDM1A_HUMAN^sp|O60341|KDM1A_HUMAN^Q:2-164,H:657-822^37.9%ID^E:2.9e-21^.^.	PF01593.24^Amino_oxidase^Flavin containing amine oxidoreductase^1-168^E:3.1e-32	sigP:0.992645^^^	GO:0016491^molecular_function^oxidoreductase activity`GO:0055114^biological_process^oxidation-reduction process
89145	TRINITY_DN2807_c1_g1	TRINITY_DN2807_c1_g1_i6	sp|Q948P6|FRI3_SOYBN^sp|Q948P6|FRI3_SOYBN^Q:1988-2623,H:45-252^58.7%ID^E:2.2e-61^.^.	TRINITY_DN2807_c1_g1_i6.p2	1856-2653[+]	sp|Q948P6|FRI3_SOYBN^sp|Q948P6|FRI3_SOYBN^Q:4-256,H:5-252^52.9%ID^E:1e-60^.^.	PF00210.24^Ferritin^Ferritin-like domain^96-239^E:5.7e-29	sigP:0.997666^^^	GO:0008199^molecular_function^ferric iron binding`GO:0006879^biological_process^cellular iron ion homeostasis
89146	TRINITY_DN2807_c1_g1	TRINITY_DN2807_c1_g1_i6	sp|Q948P6|FRI3_SOYBN^sp|Q948P6|FRI3_SOYBN^Q:1988-2623,H:45-252^58.7%ID^E:2.2e-61^.^.	TRINITY_DN2807_c1_g1_i6.p11	3973-4290[+]			sigP:0.998481^^^
89147	TRINITY_DN2807_c1_g1	TRINITY_DN2807_c1_g1_i2	sp|Q948P6|FRI3_SOYBN^sp|Q948P6|FRI3_SOYBN^Q:488-1015,H:77-252^62.1%ID^E:2.1e-56^.^.	TRINITY_DN2807_c1_g1_i2.p3	590-1045[+]	sp|P29036|FRI1_MAIZE^sp|P29036|FRI1_MAIZE^Q:4-142,H:114-253^61.4%ID^E:2e-42^.^.	PF00210.24^Ferritin^Ferritin-like domain^4-125^E:2.7e-21	sigP:0.999464^^^	GO:0008199^molecular_function^ferric iron binding`GO:0006879^biological_process^cellular iron ion homeostasis
89148	TRINITY_DN2807_c1_g1	TRINITY_DN2807_c1_g1_i2	sp|Q948P6|FRI3_SOYBN^sp|Q948P6|FRI3_SOYBN^Q:488-1015,H:77-252^62.1%ID^E:2.1e-56^.^.	TRINITY_DN2807_c1_g1_i2.p2	1-558[-]			sigP:0.988385^^^
89149	TRINITY_DN2807_c1_g1	TRINITY_DN2807_c1_g1_i14	sp|Q948P6|FRI3_SOYBN^sp|Q948P6|FRI3_SOYBN^Q:2459-3094,H:45-252^58.7%ID^E:2.5e-61^.^.	TRINITY_DN2807_c1_g1_i14.p14	4580-4897[+]			sigP:0.998481^^^
89150	TRINITY_DN2807_c1_g1	TRINITY_DN2807_c1_g1_i14	sp|Q948P6|FRI3_SOYBN^sp|Q948P6|FRI3_SOYBN^Q:2459-3094,H:45-252^58.7%ID^E:2.5e-61^.^.	TRINITY_DN2807_c1_g1_i14.p1	114-1733[+]	sp|Q01H90|LDL3_ORYSI^sp|Q01H90|LDL3_ORYSI^Q:50-488,H:200-633^34%ID^E:9.4e-50^.^.	PF01946.17^Thi4^Thi4 family^48-88^E:1.3e-07`PF07992.14^Pyr_redox_2^Pyridine nucleotide-disulphide oxidoreductase^49-95^E:1.8e-06`PF00890.24^FAD_binding_2^FAD binding domain^49-86^E:1.2e-07`PF12831.7^FAD_oxidored^FAD dependent oxidoreductase^49-86^E:1.4e-07`PF01134.22^GIDA^Glucose inhibited division protein A^49-79^E:6.4e-06`PF13450.6^NAD_binding_8^NAD(P)-binding Rossmann-like domain^52-115^E:5e-12`PF01593.24^Amino_oxidase^Flavin containing amine oxidoreductase^57-489^E:5.5e-74	sigP:0.028393^CS^pos:^Pr:	GO:0016491^molecular_function^oxidoreductase activity`GO:0055114^biological_process^oxidation-reduction process
89151	TRINITY_DN2807_c1_g1	TRINITY_DN2807_c1_g1_i14	sp|Q948P6|FRI3_SOYBN^sp|Q948P6|FRI3_SOYBN^Q:2459-3094,H:45-252^58.7%ID^E:2.5e-61^.^.	TRINITY_DN2807_c1_g1_i14.p8	4176-4580[+]			sigP:0.999123^^^
89152	TRINITY_DN2807_c1_g1	TRINITY_DN2807_c1_g1_i14	sp|Q948P6|FRI3_SOYBN^sp|Q948P6|FRI3_SOYBN^Q:2459-3094,H:45-252^58.7%ID^E:2.5e-61^.^.	TRINITY_DN2807_c1_g1_i14.p3	2327-3124[+]	sp|Q948P6|FRI3_SOYBN^sp|Q948P6|FRI3_SOYBN^Q:4-256,H:5-252^52.9%ID^E:1e-60^.^.	PF00210.24^Ferritin^Ferritin-like domain^96-239^E:5.7e-29	sigP:0.997666^^^	GO:0008199^molecular_function^ferric iron binding`GO:0006879^biological_process^cellular iron ion homeostasis
89153	TRINITY_DN2807_c1_g1	TRINITY_DN2807_c1_g1_i10	sp|Q948P6|FRI3_SOYBN^sp|Q948P6|FRI3_SOYBN^Q:1838-2437,H:45-240^59.2%ID^E:2.1e-57^.^.	TRINITY_DN2807_c1_g1_i10.p4	456-1112[+]	sp|O60341|KDM1A_HUMAN^sp|O60341|KDM1A_HUMAN^Q:2-164,H:657-822^37.9%ID^E:2.9e-21^.^.	PF01593.24^Amino_oxidase^Flavin containing amine oxidoreductase^1-168^E:3.1e-32	sigP:0.992645^^^	GO:0016491^molecular_function^oxidoreductase activity`GO:0055114^biological_process^oxidation-reduction process
89154	TRINITY_DN2807_c1_g1	TRINITY_DN2807_c1_g1_i10	sp|Q948P6|FRI3_SOYBN^sp|Q948P6|FRI3_SOYBN^Q:1838-2437,H:45-240^59.2%ID^E:2.1e-57^.^.	TRINITY_DN2807_c1_g1_i10.p2	1706-2548[+]	sp|Q948P6|FRI3_SOYBN^sp|Q948P6|FRI3_SOYBN^Q:4-244,H:5-240^53.1%ID^E:1.2e-56^.^.	PF00210.24^Ferritin^Ferritin-like domain^96-239^E:6.5e-29	sigP:0.997666^^^	GO:0008199^molecular_function^ferric iron binding`GO:0006879^biological_process^cellular iron ion homeostasis
89155	TRINITY_DN2807_c1_g1	TRINITY_DN2807_c1_g1_i13	sp|Q948P6|FRI3_SOYBN^sp|Q948P6|FRI3_SOYBN^Q:2459-3094,H:45-252^58.7%ID^E:2.4e-61^.^.	TRINITY_DN2807_c1_g1_i13.p1	114-1733[+]	sp|Q01H90|LDL3_ORYSI^sp|Q01H90|LDL3_ORYSI^Q:50-488,H:200-633^34%ID^E:9.4e-50^.^.	PF01946.17^Thi4^Thi4 family^48-88^E:1.3e-07`PF07992.14^Pyr_redox_2^Pyridine nucleotide-disulphide oxidoreductase^49-95^E:1.8e-06`PF00890.24^FAD_binding_2^FAD binding domain^49-86^E:1.2e-07`PF12831.7^FAD_oxidored^FAD dependent oxidoreductase^49-86^E:1.4e-07`PF01134.22^GIDA^Glucose inhibited division protein A^49-79^E:6.4e-06`PF13450.6^NAD_binding_8^NAD(P)-binding Rossmann-like domain^52-115^E:5e-12`PF01593.24^Amino_oxidase^Flavin containing amine oxidoreductase^57-489^E:5.5e-74	sigP:0.028393^CS^pos:^Pr:	GO:0016491^molecular_function^oxidoreductase activity`GO:0055114^biological_process^oxidation-reduction process
89156	TRINITY_DN2807_c1_g1	TRINITY_DN2807_c1_g1_i13	sp|Q948P6|FRI3_SOYBN^sp|Q948P6|FRI3_SOYBN^Q:2459-3094,H:45-252^58.7%ID^E:2.4e-61^.^.	TRINITY_DN2807_c1_g1_i13.p8	4040-4444[+]			sigP:0.999123^^^
89157	TRINITY_DN2807_c1_g1	TRINITY_DN2807_c1_g1_i13	sp|Q948P6|FRI3_SOYBN^sp|Q948P6|FRI3_SOYBN^Q:2459-3094,H:45-252^58.7%ID^E:2.4e-61^.^.	TRINITY_DN2807_c1_g1_i13.p3	2327-3124[+]	sp|Q948P6|FRI3_SOYBN^sp|Q948P6|FRI3_SOYBN^Q:4-256,H:5-252^52.9%ID^E:1e-60^.^.	PF00210.24^Ferritin^Ferritin-like domain^96-239^E:5.7e-29	sigP:0.997666^^^	GO:0008199^molecular_function^ferric iron binding`GO:0006879^biological_process^cellular iron ion homeostasis
89158	TRINITY_DN2807_c1_g1	TRINITY_DN2807_c1_g1_i13	sp|Q948P6|FRI3_SOYBN^sp|Q948P6|FRI3_SOYBN^Q:2459-3094,H:45-252^58.7%ID^E:2.4e-61^.^.	TRINITY_DN2807_c1_g1_i13.p14	4444-4761[+]			sigP:0.998481^^^
89159	TRINITY_DN2807_c1_g1	TRINITY_DN2807_c1_g1_i12	sp|Q948P6|FRI3_SOYBN^sp|Q948P6|FRI3_SOYBN^Q:2170-2706,H:45-219^58.3%ID^E:3.5e-48^.^.	TRINITY_DN2807_c1_g1_i12.p2	2038-2901[+]	sp|Q948P6|FRI3_SOYBN^sp|Q948P6|FRI3_SOYBN^Q:4-223,H:5-219^51.8%ID^E:1.8e-47^.^.	PF00210.24^Ferritin^Ferritin-like domain^96-223^E:8.4e-26	sigP:0.997666^^^	GO:0008199^molecular_function^ferric iron binding`GO:0006879^biological_process^cellular iron ion homeostasis
89160	TRINITY_DN2832_c0_g1	TRINITY_DN2832_c0_g1_i4		TRINITY_DN2832_c0_g1_i4.p1	3-2612[+]			sigP:0.996524^^^
89161	TRINITY_DN2832_c0_g1	TRINITY_DN2832_c0_g1_i4		TRINITY_DN2832_c0_g1_i4.p12	3705-4040[+]			sigP:0.997795^^^
89162	TRINITY_DN2832_c0_g1	TRINITY_DN2832_c0_g1_i4		TRINITY_DN2832_c0_g1_i4.p3	5049-6527[-]		PF00917.26^MATH^MATH domain^291-354^E:0.03	sigP:0.623588^^^	GO:0005515^molecular_function^protein binding
89163	TRINITY_DN2832_c0_g1	TRINITY_DN2832_c0_g1_i5		TRINITY_DN2832_c0_g1_i5.p13	3894-4229[+]			sigP:0.997795^^^
89164	TRINITY_DN2832_c0_g1	TRINITY_DN2832_c0_g1_i5		TRINITY_DN2832_c0_g1_i5.p5	3-896[+]			sigP:0.996524^^^
89165	TRINITY_DN2832_c0_g1	TRINITY_DN2832_c0_g1_i5		TRINITY_DN2832_c0_g1_i5.p4	6092-7087[-]			sigP:0.623588^^^
89166	TRINITY_DN2832_c0_g1	TRINITY_DN2832_c0_g1_i5		TRINITY_DN2832_c0_g1_i5.p15	5027-5341[+]			sigP:0.983477^^^
89167	TRINITY_DN2832_c0_g1	TRINITY_DN2832_c0_g1_i5		TRINITY_DN2832_c0_g1_i5.p3	1341-2801[+]			sigP:0.999275^^^
89168	TRINITY_DN2832_c0_g1	TRINITY_DN2832_c0_g1_i1		TRINITY_DN2832_c0_g1_i1.p3	5151-6539[-]		PF00917.26^MATH^MATH domain^291-354^E:0.028	sigP:0.623588^^^	GO:0005515^molecular_function^protein binding
89169	TRINITY_DN2832_c0_g1	TRINITY_DN2832_c0_g1_i1		TRINITY_DN2832_c0_g1_i1.p1	3-4271[+]			sigP:0.996524^^^
89170	TRINITY_DN2832_c0_g1	TRINITY_DN2832_c0_g1_i1		TRINITY_DN2832_c0_g1_i1.p12	4671-4985[+]			sigP:0.983477^^^
89171	TRINITY_DN2832_c0_g1	TRINITY_DN2832_c0_g1_i2		TRINITY_DN2832_c0_g1_i2.p3	5340-6728[-]		PF00917.26^MATH^MATH domain^291-354^E:0.028	sigP:0.623588^^^	GO:0005515^molecular_function^protein binding
89172	TRINITY_DN2832_c0_g1	TRINITY_DN2832_c0_g1_i2		TRINITY_DN2832_c0_g1_i2.p1	1341-4460[+]			sigP:0.999275^^^
89173	TRINITY_DN2832_c0_g1	TRINITY_DN2832_c0_g1_i2		TRINITY_DN2832_c0_g1_i2.p4	3-896[+]			sigP:0.996524^^^
89174	TRINITY_DN2832_c0_g1	TRINITY_DN2832_c0_g1_i2		TRINITY_DN2832_c0_g1_i2.p13	4860-5174[+]			sigP:0.983477^^^
89175	TRINITY_DN2832_c0_g1	TRINITY_DN2832_c0_g1_i3		TRINITY_DN2832_c0_g1_i3.p5	3-896[+]			sigP:0.996524^^^
89176	TRINITY_DN2832_c0_g1	TRINITY_DN2832_c0_g1_i3		TRINITY_DN2832_c0_g1_i3.p14	4098-4433[+]			sigP:0.997795^^^
89177	TRINITY_DN2832_c0_g1	TRINITY_DN2832_c0_g1_i3		TRINITY_DN2832_c0_g1_i3.p16	5231-5545[+]			sigP:0.983477^^^
89178	TRINITY_DN2832_c0_g1	TRINITY_DN2832_c0_g1_i3		TRINITY_DN2832_c0_g1_i3.p13	2777-3118[+]			sigP:0.999731^^^
89179	TRINITY_DN2832_c0_g1	TRINITY_DN2832_c0_g1_i3		TRINITY_DN2832_c0_g1_i3.p4	5711-7099[-]		PF00917.26^MATH^MATH domain^291-354^E:0.028	sigP:0.623588^^^	GO:0005515^molecular_function^protein binding
89180	TRINITY_DN2832_c0_g1	TRINITY_DN2832_c0_g1_i3		TRINITY_DN2832_c0_g1_i3.p3	1341-2801[+]			sigP:0.999275^^^
89181	TRINITY_DN2858_c0_g1	TRINITY_DN2858_c0_g1_i1		TRINITY_DN2858_c0_g1_i1.p1	272-1636[-]		PF13917.6^zf-CCHC_3^Zinc knuckle^185-204^E:0.58`PF00098.23^zf-CCHC^Zinc knuckle^188-202^E:2.9e-06`PF14392.6^zf-CCHC_4^Zinc knuckle^209-225^E:3`PF14392.6^zf-CCHC_4^Zinc knuckle^227-244^E:5.2`PF00098.23^zf-CCHC^Zinc knuckle^229-243^E:2.8e-06`PF14392.6^zf-CCHC_4^Zinc knuckle^294-305^E:5.5`PF14392.6^zf-CCHC_4^Zinc knuckle^320-334^E:1.7	sigP:0.999449^^^	GO:0003676^molecular_function^nucleic acid binding`GO:0008270^molecular_function^zinc ion binding
89182	TRINITY_DN2858_c0_g1	TRINITY_DN2858_c0_g1_i2		TRINITY_DN2858_c0_g1_i2.p3	1124-1792[-]		PF13917.6^zf-CCHC_3^Zinc knuckle^185-204^E:0.17`PF00098.23^zf-CCHC^Zinc knuckle^188-202^E:1.2e-06	sigP:0.999449^^^	GO:0003676^molecular_function^nucleic acid binding`GO:0008270^molecular_function^zinc ion binding
89183	TRINITY_DN2858_c0_g1	TRINITY_DN2858_c0_g1_i2		TRINITY_DN2858_c0_g1_i2.p1	272-1105[-]		PF14392.6^zf-CCHC_4^Zinc knuckle^50-67^E:2.7`PF00098.23^zf-CCHC^Zinc knuckle^52-66^E:1.5e-06`PF14392.6^zf-CCHC_4^Zinc knuckle^117-128^E:3.1`PF13917.6^zf-CCHC_3^Zinc knuckle^142-165^E:0.64`PF14392.6^zf-CCHC_4^Zinc knuckle^143-157^E:0.94	sigP:0.431719^CS^pos:^Pr:	GO:0003676^molecular_function^nucleic acid binding`GO:0008270^molecular_function^zinc ion binding
89184	TRINITY_DN2858_c0_g1	TRINITY_DN2858_c0_g1_i3		TRINITY_DN2858_c0_g1_i3.p2	215-703[+]			sigP:0.996821^^^
89185	TRINITY_DN2858_c0_g1	TRINITY_DN2858_c0_g1_i3		TRINITY_DN2858_c0_g1_i3.p1	737-1810[-]		PF00098.23^zf-CCHC^Zinc knuckle^188-202^E:2.2e-06`PF14392.6^zf-CCHC_4^Zinc knuckle^209-225^E:2.3`PF14392.6^zf-CCHC_4^Zinc knuckle^227-244^E:3.9`PF00098.23^zf-CCHC^Zinc knuckle^229-243^E:2.1e-06`PF14392.6^zf-CCHC_4^Zinc knuckle^294-305^E:4.1	sigP:0.999449^^^	GO:0003676^molecular_function^nucleic acid binding`GO:0008270^molecular_function^zinc ion binding
89186	TRINITY_DN2801_c0_g1	TRINITY_DN2801_c0_g1_i4	sp|P47826|RLA0_CHICK^sp|P47826|RLA0_CHICK^Q:164-952,H:10-269^55.5%ID^E:5.9e-72^.^.	TRINITY_DN2801_c0_g1_i4.p2	143-1090[+]	sp|P47826|RLA0_CHICK^sp|P47826|RLA0_CHICK^Q:8-315,H:10-315^54.7%ID^E:1.3e-78^.^.	PF00466.20^Ribosomal_L10^Ribosomal protein L10^5-103^E:1.3e-19`PF17777.1^RL10P_insert^Insertion domain in 60S ribosomal protein L10P^111-180^E:4.2e-21`PF00428.19^Ribosomal_60s^60s Acidic ribosomal protein^231-315^E:2.6e-10	sigP:0.999329^^^	GO:0042254^biological_process^ribosome biogenesis`GO:0005622^cellular_component^intracellular
89187	TRINITY_DN2801_c0_g1	TRINITY_DN2801_c0_g1_i5	sp|P47826|RLA0_CHICK^sp|P47826|RLA0_CHICK^Q:164-952,H:10-269^55.5%ID^E:5.9e-72^.^.	TRINITY_DN2801_c0_g1_i5.p2	143-1090[+]	sp|P47826|RLA0_CHICK^sp|P47826|RLA0_CHICK^Q:8-315,H:10-315^54.7%ID^E:1.3e-78^.^.	PF00466.20^Ribosomal_L10^Ribosomal protein L10^5-103^E:1.3e-19`PF17777.1^RL10P_insert^Insertion domain in 60S ribosomal protein L10P^111-180^E:4.2e-21`PF00428.19^Ribosomal_60s^60s Acidic ribosomal protein^231-315^E:2.6e-10	sigP:0.999329^^^	GO:0042254^biological_process^ribosome biogenesis`GO:0005622^cellular_component^intracellular
89188	TRINITY_DN2801_c0_g1	TRINITY_DN2801_c0_g1_i1	sp|P47826|RLA0_CHICK^sp|P47826|RLA0_CHICK^Q:164-952,H:10-269^55.5%ID^E:5.9e-72^.^.	TRINITY_DN2801_c0_g1_i1.p2	143-1090[+]	sp|P47826|RLA0_CHICK^sp|P47826|RLA0_CHICK^Q:8-315,H:10-315^54.7%ID^E:1.3e-78^.^.	PF00466.20^Ribosomal_L10^Ribosomal protein L10^5-103^E:1.3e-19`PF17777.1^RL10P_insert^Insertion domain in 60S ribosomal protein L10P^111-180^E:4.2e-21`PF00428.19^Ribosomal_60s^60s Acidic ribosomal protein^231-315^E:2.6e-10	sigP:0.999329^^^	GO:0042254^biological_process^ribosome biogenesis`GO:0005622^cellular_component^intracellular
89189	TRINITY_DN2801_c0_g1	TRINITY_DN2801_c0_g1_i2	sp|P47826|RLA0_CHICK^sp|P47826|RLA0_CHICK^Q:164-952,H:10-269^55.5%ID^E:5.9e-72^.^.	TRINITY_DN2801_c0_g1_i2.p2	143-1090[+]	sp|P47826|RLA0_CHICK^sp|P47826|RLA0_CHICK^Q:8-315,H:10-315^54.7%ID^E:1.3e-78^.^.	PF00466.20^Ribosomal_L10^Ribosomal protein L10^5-103^E:1.3e-19`PF17777.1^RL10P_insert^Insertion domain in 60S ribosomal protein L10P^111-180^E:4.2e-21`PF00428.19^Ribosomal_60s^60s Acidic ribosomal protein^231-315^E:2.6e-10	sigP:0.999329^^^	GO:0042254^biological_process^ribosome biogenesis`GO:0005622^cellular_component^intracellular
89190	TRINITY_DN2801_c0_g1	TRINITY_DN2801_c0_g1_i3	sp|P47826|RLA0_CHICK^sp|P47826|RLA0_CHICK^Q:164-817,H:10-225^56.4%ID^E:2.5e-59^.^.	TRINITY_DN2801_c0_g1_i3.p2	143-820[+]	sp|P47826|RLA0_CHICK^sp|P47826|RLA0_CHICK^Q:8-225,H:10-225^56.4%ID^E:2.1e-59^.^.	PF00466.20^Ribosomal_L10^Ribosomal protein L10^5-103^E:6.3e-20`PF17777.1^RL10P_insert^Insertion domain in 60S ribosomal protein L10P^111-180^E:2.3e-21	sigP:0.999329^^^	GO:0042254^biological_process^ribosome biogenesis`GO:0005622^cellular_component^intracellular
89191	TRINITY_DN2877_c0_g1	TRINITY_DN2877_c0_g1_i1	sp|Q962T1|RL32_SPOFR^sp|Q962T1|RL32_SPOFR^Q:459-815,H:16-133^59.7%ID^E:2.1e-33^.^.	TRINITY_DN2877_c0_g1_i1.p1	5-571[-]	sp|Q962T1|RL32_SPOFR^sp|Q962T1|RL32_SPOFR^Q:56-187,H:3-133^58.3%ID^E:1e-35^.^.	PF01655.18^Ribosomal_L32e^Ribosomal protein L32^69-177^E:3.9e-46	sigP:0.99911^^^	GO:0003735^molecular_function^structural constituent of ribosome`GO:0006412^biological_process^translation`GO:0005622^cellular_component^intracellular`GO:0005840^cellular_component^ribosome
89192	TRINITY_DN2828_c0_g1	TRINITY_DN2828_c0_g1_i5		TRINITY_DN2828_c0_g1_i5.p1	116-910[+]		PF03171.20^2OG-FeII_Oxy^2OG-Fe(II) oxygenase superfamily^197-265^E:2.2e-12	sigP:0.995753^^^	GO:0016491^molecular_function^oxidoreductase activity`GO:0055114^biological_process^oxidation-reduction process
89193	TRINITY_DN2828_c0_g1	TRINITY_DN2828_c0_g1_i6	sp|O24648|G3OX_PEA^sp|O24648|G3OX_PEA^Q:1906-2445,H:155-336^32.3%ID^E:2e-23^.^.	TRINITY_DN2828_c0_g1_i6.p3	1241-1819[+]		PF14226.6^DIOX_N^non-haem dioxygenase in morphine synthesis N-terminal^5-75^E:2.5e-16	sigP:0.999138^^^
89194	TRINITY_DN2828_c0_g1	TRINITY_DN2828_c0_g1_i6	sp|O24648|G3OX_PEA^sp|O24648|G3OX_PEA^Q:1906-2445,H:155-336^32.3%ID^E:2e-23^.^.	TRINITY_DN2828_c0_g1_i6.p2	1774-2595[+]	sp|O24648|G3OX_PEA^sp|O24648|G3OX_PEA^Q:45-224,H:155-336^32.3%ID^E:5.9e-24^.^.	PF03171.20^2OG-FeII_Oxy^2OG-Fe(II) oxygenase superfamily^97-195^E:1e-23	sigP:0.998678^^^	GO:0016491^molecular_function^oxidoreductase activity`GO:0055114^biological_process^oxidation-reduction process
89195	TRINITY_DN2828_c0_g1	TRINITY_DN2828_c0_g1_i1	sp|O24648|G3OX_PEA^sp|O24648|G3OX_PEA^Q:1349-2086,H:78-315^29.2%ID^E:1.9e-23^.^.	TRINITY_DN2828_c0_g1_i1.p2	1241-2269[+]	sp|O24648|G3OX_PEA^sp|O24648|G3OX_PEA^Q:6-282,H:42-315^28%ID^E:1.5e-24^.^.	PF14226.6^DIOX_N^non-haem dioxygenase in morphine synthesis N-terminal^5-126^E:9e-27`PF03171.20^2OG-FeII_Oxy^2OG-Fe(II) oxygenase superfamily^176-274^E:1.6e-23	sigP:0.999138^^^	GO:0016491^molecular_function^oxidoreductase activity`GO:0055114^biological_process^oxidation-reduction process
89196	TRINITY_DN2828_c0_g1	TRINITY_DN2828_c0_g1_i2	sp|O24648|G3OX_PEA^sp|O24648|G3OX_PEA^Q:1349-2149,H:78-336^28.8%ID^E:1.2e-27^.^.	TRINITY_DN2828_c0_g1_i2.p2	1241-2299[+]	sp|O24648|G3OX_PEA^sp|O24648|G3OX_PEA^Q:6-303,H:42-336^27.7%ID^E:1.3e-28^.^.	PF14226.6^DIOX_N^non-haem dioxygenase in morphine synthesis N-terminal^5-126^E:9.6e-27`PF03171.20^2OG-FeII_Oxy^2OG-Fe(II) oxygenase superfamily^176-274^E:1.7e-23	sigP:0.999138^^^	GO:0016491^molecular_function^oxidoreductase activity`GO:0055114^biological_process^oxidation-reduction process
89197	TRINITY_DN2828_c0_g1	TRINITY_DN2828_c0_g1_i3	sp|O24648|G3OX_PEA^sp|O24648|G3OX_PEA^Q:435-818,H:211-336^39.8%ID^E:1.2e-22^.^.	TRINITY_DN2828_c0_g1_i3.p5	1-315[+]			sigP:0.574683^^^
89198	TRINITY_DN2828_c0_g1	TRINITY_DN2828_c0_g1_i3	sp|O24648|G3OX_PEA^sp|O24648|G3OX_PEA^Q:435-818,H:211-336^39.8%ID^E:1.2e-22^.^.	TRINITY_DN2828_c0_g1_i3.p2	312-968[+]	sp|O24648|G3OX_PEA^sp|O24648|G3OX_PEA^Q:42-169,H:211-336^39.8%ID^E:6.8e-23^.^.	PF03171.20^2OG-FeII_Oxy^2OG-Fe(II) oxygenase superfamily^42-140^E:6e-24	sigP:0.994865^^^	GO:0016491^molecular_function^oxidoreductase activity`GO:0055114^biological_process^oxidation-reduction process
89199	TRINITY_DN2828_c0_g1	TRINITY_DN2828_c0_g1_i8	sp|O24648|G3OX_PEA^sp|O24648|G3OX_PEA^Q:1541-2332,H:81-336^28.8%ID^E:8.2e-27^.^.	TRINITY_DN2828_c0_g1_i8.p1	1583-2482[+]	sp|O24648|G3OX_PEA^sp|O24648|G3OX_PEA^Q:9-250,H:103-336^29.7%ID^E:9e-26^.^.	PF14226.6^DIOX_N^non-haem dioxygenase in morphine synthesis N-terminal^2-73^E:7.5e-12`PF03171.20^2OG-FeII_Oxy^2OG-Fe(II) oxygenase superfamily^123-221^E:1.2e-23	sigP:0.999335^^^	GO:0016491^molecular_function^oxidoreductase activity`GO:0055114^biological_process^oxidation-reduction process
89200	TRINITY_DN2828_c0_g1	TRINITY_DN2828_c0_g1_i9	sp|O24648|G3OX_PEA^sp|O24648|G3OX_PEA^Q:1349-1960,H:78-273^28%ID^E:9.1e-14^.^.	TRINITY_DN2828_c0_g1_i9.p2	1241-2569[+]	sp|Q07353|FL3H_PETHY^sp|Q07353|FL3H_PETHY^Q:23-240,H:57-263^29.9%ID^E:3.8e-20^.^.	PF14226.6^DIOX_N^non-haem dioxygenase in morphine synthesis N-terminal^5-126^E:1.5e-26`PF03171.20^2OG-FeII_Oxy^2OG-Fe(II) oxygenase superfamily^176-244^E:4.1e-12	sigP:0.999138^^^	GO:0016491^molecular_function^oxidoreductase activity`GO:0055114^biological_process^oxidation-reduction process
89201	TRINITY_DN2828_c0_g1	TRINITY_DN2828_c0_g1_i12	sp|O24648|G3OX_PEA^sp|O24648|G3OX_PEA^Q:2089-2628,H:155-336^32.3%ID^E:2.1e-23^.^.	TRINITY_DN2828_c0_g1_i12.p1	1957-2778[+]	sp|O24648|G3OX_PEA^sp|O24648|G3OX_PEA^Q:45-224,H:155-336^32.3%ID^E:5.9e-24^.^.	PF03171.20^2OG-FeII_Oxy^2OG-Fe(II) oxygenase superfamily^97-195^E:1e-23	sigP:0.998678^^^	GO:0016491^molecular_function^oxidoreductase activity`GO:0055114^biological_process^oxidation-reduction process
89202	TRINITY_DN2828_c0_g1	TRINITY_DN2828_c0_g1_i10	sp|O24648|G3OX_PEA^sp|O24648|G3OX_PEA^Q:1349-1960,H:78-273^28%ID^E:8.5e-14^.^.	TRINITY_DN2828_c0_g1_i10.p2	1241-2464[+]	sp|Q07353|FL3H_PETHY^sp|Q07353|FL3H_PETHY^Q:23-240,H:57-263^29.9%ID^E:3.5e-20^.^.	PF14226.6^DIOX_N^non-haem dioxygenase in morphine synthesis N-terminal^5-126^E:1.3e-26`PF03171.20^2OG-FeII_Oxy^2OG-Fe(II) oxygenase superfamily^176-244^E:3.6e-12	sigP:0.999138^^^	GO:0016491^molecular_function^oxidoreductase activity`GO:0055114^biological_process^oxidation-reduction process
89203	TRINITY_DN2828_c0_g1	TRINITY_DN2828_c0_g1_i11	sp|O24648|G3OX_PEA^sp|O24648|G3OX_PEA^Q:1349-2086,H:78-315^29.2%ID^E:2e-23^.^.	TRINITY_DN2828_c0_g1_i11.p2	1241-2269[+]	sp|O24648|G3OX_PEA^sp|O24648|G3OX_PEA^Q:6-282,H:42-315^28%ID^E:1.5e-24^.^.	PF14226.6^DIOX_N^non-haem dioxygenase in morphine synthesis N-terminal^5-126^E:9e-27`PF03171.20^2OG-FeII_Oxy^2OG-Fe(II) oxygenase superfamily^176-274^E:1.6e-23	sigP:0.999138^^^	GO:0016491^molecular_function^oxidoreductase activity`GO:0055114^biological_process^oxidation-reduction process
89204	TRINITY_DN2826_c0_g1	TRINITY_DN2826_c0_g1_i4		TRINITY_DN2826_c0_g1_i4.p1	171-1142[+]			sigP:0.997072^^^
89205	TRINITY_DN2826_c0_g1	TRINITY_DN2826_c0_g1_i5		TRINITY_DN2826_c0_g1_i5.p3	698-1234[+]			sigP:0.996432^^^
89206	TRINITY_DN2826_c0_g1	TRINITY_DN2826_c0_g1_i6		TRINITY_DN2826_c0_g1_i6.p2	404-940[+]			sigP:0.996432^^^
89207	TRINITY_DN2826_c0_g1	TRINITY_DN2826_c0_g1_i1		TRINITY_DN2826_c0_g1_i1.p1	171-992[+]			sigP:0.997072^^^
89208	TRINITY_DN2826_c0_g1	TRINITY_DN2826_c0_g1_i2		TRINITY_DN2826_c0_g1_i2.p3	819-1355[+]			sigP:0.996432^^^
89209	TRINITY_DN2826_c0_g1	TRINITY_DN2826_c0_g1_i3		TRINITY_DN2826_c0_g1_i3.p2	727-1263[+]			sigP:0.996432^^^
89210	TRINITY_DN2812_c0_g1	TRINITY_DN2812_c0_g1_i1	sp|P21158|CSGA_MYXXA^sp|P21158|CSGA_MYXXA^Q:397-903,H:1-166^44.8%ID^E:1.6e-27^.^.	TRINITY_DN2812_c0_g1_i1.p1	202-906[+]	sp|P21158|CSGA_MYXXA^sp|P21158|CSGA_MYXXA^Q:66-234,H:1-166^44.8%ID^E:9.9e-28^.^.	PF00106.25^adh_short^short chain dehydrogenase^8-196^E:5.4e-30`PF08659.10^KR^KR domain^9-114^E:6.1e-07`PF01370.21^Epimerase^NAD dependent epimerase/dehydratase family^10-127^E:1e-06`PF13460.6^NAD_binding_10^NAD(P)H-binding^14-203^E:2.4e-07`PF13561.6^adh_short_C2^Enoyl-(Acyl carrier protein) reductase^16-200^E:1.6e-23	sigP:0.998659^^^	GO:0003824^molecular_function^catalytic activity`GO:0050662^molecular_function^coenzyme binding
89211	TRINITY_DN2844_c0_g2	TRINITY_DN2844_c0_g2_i3	sp|F4JIE8|LFG1_ARATH^sp|F4JIE8|LFG1_ARATH^Q:1141-695,H:24-165^34.9%ID^E:2.5e-11^.^.	TRINITY_DN2844_c0_g2_i3.p1	323-1513[-]	sp|Q1LZ71|LFG2_BOVIN^sp|Q1LZ71|LFG2_BOVIN^Q:61-304,H:30-274^30.5%ID^E:5.4e-18^.^.	PF01027.20^Bax1-I^Inhibitor of apoptosis-promoting Bax1^128-304^E:3e-27	sigP:0.967161^^^
89212	TRINITY_DN2844_c0_g2	TRINITY_DN2844_c0_g2_i2	sp|Q9ESF4|LFG1_MOUSE^sp|Q9ESF4|LFG1_MOUSE^Q:991-329,H:131-344^33%ID^E:1.8e-24^.^.	TRINITY_DN2844_c0_g2_i2.p1	323-1363[-]	sp|Q7Z429|LFG1_HUMAN^sp|Q7Z429|LFG1_HUMAN^Q:2-345,H:20-370^33.6%ID^E:4.1e-30^.^.	PF01027.20^Bax1-I^Inhibitor of apoptosis-promoting Bax1^128-341^E:1.6e-36	sigP:0.967161^^^
89213	TRINITY_DN2844_c0_g2	TRINITY_DN2844_c0_g2_i4		TRINITY_DN2844_c0_g2_i4.p2	323-814[-]			sigP:0.999418^^^
89214	TRINITY_DN2844_c0_g2	TRINITY_DN2844_c0_g2_i6	sp|Q9ESF4|LFG1_MOUSE^sp|Q9ESF4|LFG1_MOUSE^Q:1000-329,H:128-344^33%ID^E:2.4e-25^.^.	TRINITY_DN2844_c0_g2_i6.p3	1158-1580[-]			sigP:0.967161^^^
89215	TRINITY_DN2844_c0_g2	TRINITY_DN2844_c0_g2_i6	sp|Q9ESF4|LFG1_MOUSE^sp|Q9ESF4|LFG1_MOUSE^Q:1000-329,H:128-344^33%ID^E:2.4e-25^.^.	TRINITY_DN2844_c0_g2_i6.p2	323-808[-]	sp|Q9ESF4|LFG1_MOUSE^sp|Q9ESF4|LFG1_MOUSE^Q:2-160,H:190-344^34.6%ID^E:1.6e-16^.^.	PF01027.20^Bax1-I^Inhibitor of apoptosis-promoting Bax1^5-156^E:2.1e-27	sigP:0.615432^^^
89216	TRINITY_DN2896_c0_g3	TRINITY_DN2896_c0_g3_i1		TRINITY_DN2896_c0_g3_i1.p2	2-514[-]			sigP:0.999226^^^
89217	TRINITY_DN2819_c0_g1	TRINITY_DN2819_c0_g1_i1		TRINITY_DN2819_c0_g1_i1.p2	2-391[+]		PF17035.5^BET^Bromodomain extra-terminal - transcription regulation^35-96^E:4.4e-12	sigP:0.997245^^^
89218	TRINITY_DN2819_c0_g1	TRINITY_DN2819_c0_g1_i2		TRINITY_DN2819_c0_g1_i2.p1	2-505[+]		PF17035.5^BET^Bromodomain extra-terminal - transcription regulation^35-80^E:0.00011	sigP:0.997245^^^
89219	TRINITY_DN2819_c0_g1	TRINITY_DN2819_c0_g1_i3		TRINITY_DN2819_c0_g1_i3.p1	1-735[+]			sigP:0.988069^^^
89220	TRINITY_DN2815_c0_g1	TRINITY_DN2815_c0_g1_i4	sp|P56821|EIF3B_TOBAC^sp|P56821|EIF3B_TOBAC^Q:786-2606,H:63-665^45.5%ID^E:6.7e-150^.^.	TRINITY_DN2815_c0_g1_i4.p1	456-2753[+]	sp|P56821|EIF3B_TOBAC^sp|P56821|EIF3B_TOBAC^Q:111-763,H:63-712^48.9%ID^E:1.2e-175^.^.	PF00076.22^RRM_1^RNA recognition motif. (a.k.a. RRM, RBD, or RNP domain)^130-183^E:9.9e-09`PF08662.11^eIF2A^Eukaryotic translation initiation factor eIF2A^454-658^E:6.1e-47	sigP:0.997003^^^	GO:0003676^molecular_function^nucleic acid binding
89221	TRINITY_DN2815_c0_g1	TRINITY_DN2815_c0_g1_i4	sp|P56821|EIF3B_TOBAC^sp|P56821|EIF3B_TOBAC^Q:786-2606,H:63-665^45.5%ID^E:6.7e-150^.^.	TRINITY_DN2815_c0_g1_i4.p10	2784-3122[+]			sigP:0.933786^^^
89222	TRINITY_DN2815_c0_g1	TRINITY_DN2815_c0_g1_i4	sp|P56821|EIF3B_TOBAC^sp|P56821|EIF3B_TOBAC^Q:786-2606,H:63-665^45.5%ID^E:6.7e-150^.^.	TRINITY_DN2815_c0_g1_i4.p4	3331-3882[-]	sp|Q8YPT9|YC91L_NOSS1^sp|Q8YPT9|YC91L_NOSS1^Q:64-183,H:9-127^53.3%ID^E:2.5e-26^.^.	PF14251.6^DUF4346^Domain of unknown function (DUF4346)^66-183^E:1.4e-48	sigP:0.998514^^^
89223	TRINITY_DN2815_c0_g1	TRINITY_DN2815_c0_g1_i5	sp|P56821|EIF3B_TOBAC^sp|P56821|EIF3B_TOBAC^Q:786-2606,H:63-665^45.5%ID^E:6.4e-150^.^.	TRINITY_DN2815_c0_g1_i5.p10	2784-3122[+]			sigP:0.933786^^^
89224	TRINITY_DN2815_c0_g1	TRINITY_DN2815_c0_g1_i5	sp|P56821|EIF3B_TOBAC^sp|P56821|EIF3B_TOBAC^Q:786-2606,H:63-665^45.5%ID^E:6.4e-150^.^.	TRINITY_DN2815_c0_g1_i5.p6	3331-3759[-]		PF14251.6^DUF4346^Domain of unknown function (DUF4346)^65-142^E:9.7e-28	sigP:0.990586^^^
89225	TRINITY_DN2815_c0_g1	TRINITY_DN2815_c0_g1_i5	sp|P56821|EIF3B_TOBAC^sp|P56821|EIF3B_TOBAC^Q:786-2606,H:63-665^45.5%ID^E:6.4e-150^.^.	TRINITY_DN2815_c0_g1_i5.p1	456-2753[+]	sp|P56821|EIF3B_TOBAC^sp|P56821|EIF3B_TOBAC^Q:111-763,H:63-712^48.9%ID^E:1.2e-175^.^.	PF00076.22^RRM_1^RNA recognition motif. (a.k.a. RRM, RBD, or RNP domain)^130-183^E:9.9e-09`PF08662.11^eIF2A^Eukaryotic translation initiation factor eIF2A^454-658^E:6.1e-47	sigP:0.997003^^^	GO:0003676^molecular_function^nucleic acid binding
89226	TRINITY_DN2815_c0_g1	TRINITY_DN2815_c0_g1_i6	sp|P56821|EIF3B_TOBAC^sp|P56821|EIF3B_TOBAC^Q:233-1984,H:18-597^46.6%ID^E:4.8e-150^.^.	TRINITY_DN2815_c0_g1_i6.p1	176-1993[+]	sp|P56821|EIF3B_TOBAC^sp|P56821|EIF3B_TOBAC^Q:20-603,H:18-597^50.2%ID^E:2.9e-164^.^.	PF00076.22^RRM_1^RNA recognition motif. (a.k.a. RRM, RBD, or RNP domain)^84-137^E:6.1e-09`PF08662.11^eIF2A^Eukaryotic translation initiation factor eIF2A^408-603^E:2.1e-44`PF00400.32^WD40^WD domain, G-beta repeat^520-550^E:0.3	sigP:0.99928^^^	GO:0003676^molecular_function^nucleic acid binding`GO:0005515^molecular_function^protein binding
89227	TRINITY_DN2815_c0_g1	TRINITY_DN2815_c0_g1_i7	sp|P56821|EIF3B_TOBAC^sp|P56821|EIF3B_TOBAC^Q:233-2140,H:18-649^45.8%ID^E:4.8e-159^.^.	TRINITY_DN2815_c0_g1_i7.p10	2935-3273[+]			sigP:0.933786^^^
89228	TRINITY_DN2815_c0_g1	TRINITY_DN2815_c0_g1_i7	sp|P56821|EIF3B_TOBAC^sp|P56821|EIF3B_TOBAC^Q:233-2140,H:18-649^45.8%ID^E:4.8e-159^.^.	TRINITY_DN2815_c0_g1_i7.p1	176-2503[+]	sp|P56821|EIF3B_TOBAC^sp|P56821|EIF3B_TOBAC^Q:20-655,H:18-649^50.6%ID^E:1.1e-181^.^.	PF00076.22^RRM_1^RNA recognition motif. (a.k.a. RRM, RBD, or RNP domain)^84-137^E:8.4e-09`PF08662.11^eIF2A^Eukaryotic translation initiation factor eIF2A^408-612^E:6.3e-47	sigP:0.99928^^^	GO:0003676^molecular_function^nucleic acid binding
89229	TRINITY_DN2815_c0_g1	TRINITY_DN2815_c0_g1_i7	sp|P56821|EIF3B_TOBAC^sp|P56821|EIF3B_TOBAC^Q:233-2140,H:18-649^45.8%ID^E:4.8e-159^.^.	TRINITY_DN2815_c0_g1_i7.p4	3482-4033[-]	sp|Q8YPT9|YC91L_NOSS1^sp|Q8YPT9|YC91L_NOSS1^Q:64-183,H:9-127^53.3%ID^E:2.5e-26^.^.	PF14251.6^DUF4346^Domain of unknown function (DUF4346)^66-183^E:1.4e-48	sigP:0.998514^^^
89230	TRINITY_DN2815_c0_g1	TRINITY_DN2815_c0_g1_i1	sp|Q9C5Z1|EIF3B_ARATH^sp|Q9C5Z1|EIF3B_ARATH^Q:305-1288,H:338-661^43%ID^E:7e-71^.^.	TRINITY_DN2815_c0_g1_i1.p4	2013-2564[-]	sp|Q8YPT9|YC91L_NOSS1^sp|Q8YPT9|YC91L_NOSS1^Q:64-183,H:9-127^53.3%ID^E:2.5e-26^.^.	PF14251.6^DUF4346^Domain of unknown function (DUF4346)^66-183^E:1.4e-48	sigP:0.998514^^^
89231	TRINITY_DN2815_c0_g1	TRINITY_DN2815_c0_g1_i1	sp|Q9C5Z1|EIF3B_ARATH^sp|Q9C5Z1|EIF3B_ARATH^Q:305-1288,H:338-661^43%ID^E:7e-71^.^.	TRINITY_DN2815_c0_g1_i1.p1	2-1435[+]	sp|Q9C5Z1|EIF3B_ARATH^sp|Q9C5Z1|EIF3B_ARATH^Q:102-477,H:338-711^49%ID^E:5e-95^.^.	PF08662.11^eIF2A^Eukaryotic translation initiation factor eIF2A^166-370^E:2.3e-47`PF00400.32^WD40^WD domain, G-beta repeat^278-308^E:0.22	sigP:0.980654^^^	GO:0005515^molecular_function^protein binding
89232	TRINITY_DN2815_c0_g1	TRINITY_DN2815_c0_g1_i1	sp|Q9C5Z1|EIF3B_ARATH^sp|Q9C5Z1|EIF3B_ARATH^Q:305-1288,H:338-661^43%ID^E:7e-71^.^.	TRINITY_DN2815_c0_g1_i1.p7	1466-1804[+]			sigP:0.933786^^^
89233	TRINITY_DN2815_c0_g1	TRINITY_DN2815_c0_g1_i2	sp|P56821|EIF3B_TOBAC^sp|P56821|EIF3B_TOBAC^Q:786-2606,H:63-665^45.5%ID^E:6.9e-150^.^.	TRINITY_DN2815_c0_g1_i2.p10	2784-3122[+]			sigP:0.933786^^^
89234	TRINITY_DN2815_c0_g1	TRINITY_DN2815_c0_g1_i2	sp|P56821|EIF3B_TOBAC^sp|P56821|EIF3B_TOBAC^Q:786-2606,H:63-665^45.5%ID^E:6.9e-150^.^.	TRINITY_DN2815_c0_g1_i2.p1	456-2753[+]	sp|P56821|EIF3B_TOBAC^sp|P56821|EIF3B_TOBAC^Q:111-763,H:63-712^48.9%ID^E:1.2e-175^.^.	PF00076.22^RRM_1^RNA recognition motif. (a.k.a. RRM, RBD, or RNP domain)^130-183^E:9.9e-09`PF08662.11^eIF2A^Eukaryotic translation initiation factor eIF2A^454-658^E:6.1e-47	sigP:0.997003^^^	GO:0003676^molecular_function^nucleic acid binding
89235	TRINITY_DN2815_c0_g1	TRINITY_DN2815_c0_g1_i2	sp|P56821|EIF3B_TOBAC^sp|P56821|EIF3B_TOBAC^Q:786-2606,H:63-665^45.5%ID^E:6.9e-150^.^.	TRINITY_DN2815_c0_g1_i2.p8	3331-3687[-]	sp|Q8YPT9|YC91L_NOSS1^sp|Q8YPT9|YC91L_NOSS1^Q:20-118,H:30-127^50.5%ID^E:4.2e-19^.^.	PF14251.6^DUF4346^Domain of unknown function (DUF4346)^20-118^E:1e-37	sigP:0.997395^^^
89236	TRINITY_DN2815_c0_g1	TRINITY_DN2815_c0_g1_i8	sp|P56821|EIF3B_TOBAC^sp|P56821|EIF3B_TOBAC^Q:233-2188,H:18-665^44.7%ID^E:7.1e-159^.^.	TRINITY_DN2815_c0_g1_i8.p5	2913-3464[-]	sp|Q8YPT9|YC91L_NOSS1^sp|Q8YPT9|YC91L_NOSS1^Q:64-183,H:9-127^53.3%ID^E:2.5e-26^.^.	PF14251.6^DUF4346^Domain of unknown function (DUF4346)^66-183^E:1.4e-48	sigP:0.998514^^^
89237	TRINITY_DN2815_c0_g1	TRINITY_DN2815_c0_g1_i8	sp|P56821|EIF3B_TOBAC^sp|P56821|EIF3B_TOBAC^Q:233-2188,H:18-665^44.7%ID^E:7.1e-159^.^.	TRINITY_DN2815_c0_g1_i8.p1	176-2335[+]	sp|P56821|EIF3B_TOBAC^sp|P56821|EIF3B_TOBAC^Q:20-717,H:18-712^48.6%ID^E:6.4e-187^.^.	PF00076.22^RRM_1^RNA recognition motif. (a.k.a. RRM, RBD, or RNP domain)^84-137^E:7.6e-09`PF08662.11^eIF2A^Eukaryotic translation initiation factor eIF2A^408-612^E:5.5e-47	sigP:0.99928^^^	GO:0003676^molecular_function^nucleic acid binding
89238	TRINITY_DN2815_c0_g1	TRINITY_DN2815_c0_g1_i8	sp|P56821|EIF3B_TOBAC^sp|P56821|EIF3B_TOBAC^Q:233-2188,H:18-665^44.7%ID^E:7.1e-159^.^.	TRINITY_DN2815_c0_g1_i8.p9	2366-2704[+]			sigP:0.933786^^^
89239	TRINITY_DN2815_c0_g1	TRINITY_DN2815_c0_g1_i9	sp|P56821|EIF3B_TOBAC^sp|P56821|EIF3B_TOBAC^Q:233-2188,H:18-665^44.7%ID^E:7.5e-159^.^.	TRINITY_DN2815_c0_g1_i9.p1	176-2458[+]	sp|P56821|EIF3B_TOBAC^sp|P56821|EIF3B_TOBAC^Q:20-698,H:18-691^49.2%ID^E:3.2e-184^.^.	PF00076.22^RRM_1^RNA recognition motif. (a.k.a. RRM, RBD, or RNP domain)^84-137^E:8.2e-09`PF08662.11^eIF2A^Eukaryotic translation initiation factor eIF2A^408-612^E:6.1e-47	sigP:0.99928^^^	GO:0003676^molecular_function^nucleic acid binding
89240	TRINITY_DN2815_c0_g1	TRINITY_DN2815_c0_g1_i9	sp|P56821|EIF3B_TOBAC^sp|P56821|EIF3B_TOBAC^Q:233-2188,H:18-665^44.7%ID^E:7.5e-159^.^.	TRINITY_DN2815_c0_g1_i9.p4	3118-3669[-]	sp|Q8YPT9|YC91L_NOSS1^sp|Q8YPT9|YC91L_NOSS1^Q:64-183,H:9-127^53.3%ID^E:2.5e-26^.^.	PF14251.6^DUF4346^Domain of unknown function (DUF4346)^66-183^E:1.4e-48	sigP:0.998514^^^
89241	TRINITY_DN2815_c0_g1	TRINITY_DN2815_c0_g1_i9	sp|P56821|EIF3B_TOBAC^sp|P56821|EIF3B_TOBAC^Q:233-2188,H:18-665^44.7%ID^E:7.5e-159^.^.	TRINITY_DN2815_c0_g1_i9.p9	2571-2909[+]			sigP:0.933786^^^
89242	TRINITY_DN2815_c0_g1	TRINITY_DN2815_c0_g1_i12	sp|P56821|EIF3B_TOBAC^sp|P56821|EIF3B_TOBAC^Q:233-2140,H:18-649^45.8%ID^E:4.6e-159^.^.	TRINITY_DN2815_c0_g1_i12.p4	3277-3828[-]	sp|Q8YPT9|YC91L_NOSS1^sp|Q8YPT9|YC91L_NOSS1^Q:64-183,H:9-127^53.3%ID^E:2.5e-26^.^.	PF14251.6^DUF4346^Domain of unknown function (DUF4346)^66-183^E:1.4e-48	sigP:0.998514^^^
89243	TRINITY_DN2815_c0_g1	TRINITY_DN2815_c0_g1_i12	sp|P56821|EIF3B_TOBAC^sp|P56821|EIF3B_TOBAC^Q:233-2140,H:18-649^45.8%ID^E:4.6e-159^.^.	TRINITY_DN2815_c0_g1_i12.p10	2730-3068[+]			sigP:0.933786^^^
89244	TRINITY_DN2815_c0_g1	TRINITY_DN2815_c0_g1_i12	sp|P56821|EIF3B_TOBAC^sp|P56821|EIF3B_TOBAC^Q:233-2140,H:18-649^45.8%ID^E:4.6e-159^.^.	TRINITY_DN2815_c0_g1_i12.p1	176-2503[+]	sp|P56821|EIF3B_TOBAC^sp|P56821|EIF3B_TOBAC^Q:20-655,H:18-649^50.6%ID^E:1.1e-181^.^.	PF00076.22^RRM_1^RNA recognition motif. (a.k.a. RRM, RBD, or RNP domain)^84-137^E:8.4e-09`PF08662.11^eIF2A^Eukaryotic translation initiation factor eIF2A^408-612^E:6.3e-47	sigP:0.99928^^^	GO:0003676^molecular_function^nucleic acid binding
89245	TRINITY_DN2815_c0_g1	TRINITY_DN2815_c0_g1_i13	sp|P56821|EIF3B_TOBAC^sp|P56821|EIF3B_TOBAC^Q:233-2188,H:18-665^44.7%ID^E:6.7e-159^.^.	TRINITY_DN2815_c0_g1_i13.p1	176-2335[+]	sp|P56821|EIF3B_TOBAC^sp|P56821|EIF3B_TOBAC^Q:20-717,H:18-712^48.6%ID^E:6.4e-187^.^.	PF00076.22^RRM_1^RNA recognition motif. (a.k.a. RRM, RBD, or RNP domain)^84-137^E:7.6e-09`PF08662.11^eIF2A^Eukaryotic translation initiation factor eIF2A^408-612^E:5.5e-47	sigP:0.99928^^^	GO:0003676^molecular_function^nucleic acid binding
89246	TRINITY_DN2815_c0_g1	TRINITY_DN2815_c0_g1_i13	sp|P56821|EIF3B_TOBAC^sp|P56821|EIF3B_TOBAC^Q:233-2188,H:18-665^44.7%ID^E:6.7e-159^.^.	TRINITY_DN2815_c0_g1_i13.p6	2913-3341[-]		PF14251.6^DUF4346^Domain of unknown function (DUF4346)^65-142^E:9.7e-28	sigP:0.990586^^^
89247	TRINITY_DN2815_c0_g1	TRINITY_DN2815_c0_g1_i13	sp|P56821|EIF3B_TOBAC^sp|P56821|EIF3B_TOBAC^Q:233-2188,H:18-665^44.7%ID^E:6.7e-159^.^.	TRINITY_DN2815_c0_g1_i13.p9	2366-2704[+]			sigP:0.933786^^^
89248	TRINITY_DN2815_c0_g1	TRINITY_DN2815_c0_g1_i10	sp|P56821|EIF3B_TOBAC^sp|P56821|EIF3B_TOBAC^Q:895-2715,H:63-665^45.5%ID^E:6.9e-150^.^.	TRINITY_DN2815_c0_g1_i10.p10	2893-3231[+]			sigP:0.933786^^^
89249	TRINITY_DN2815_c0_g1	TRINITY_DN2815_c0_g1_i10	sp|P56821|EIF3B_TOBAC^sp|P56821|EIF3B_TOBAC^Q:895-2715,H:63-665^45.5%ID^E:6.9e-150^.^.	TRINITY_DN2815_c0_g1_i10.p1	565-2862[+]	sp|P56821|EIF3B_TOBAC^sp|P56821|EIF3B_TOBAC^Q:111-763,H:63-712^48.9%ID^E:1.2e-175^.^.	PF00076.22^RRM_1^RNA recognition motif. (a.k.a. RRM, RBD, or RNP domain)^130-183^E:9.9e-09`PF08662.11^eIF2A^Eukaryotic translation initiation factor eIF2A^454-658^E:6.1e-47	sigP:0.997003^^^	GO:0003676^molecular_function^nucleic acid binding
89250	TRINITY_DN2815_c0_g1	TRINITY_DN2815_c0_g1_i10	sp|P56821|EIF3B_TOBAC^sp|P56821|EIF3B_TOBAC^Q:895-2715,H:63-665^45.5%ID^E:6.9e-150^.^.	TRINITY_DN2815_c0_g1_i10.p4	3440-3991[-]	sp|Q8YPT9|YC91L_NOSS1^sp|Q8YPT9|YC91L_NOSS1^Q:64-183,H:9-127^53.3%ID^E:2.5e-26^.^.	PF14251.6^DUF4346^Domain of unknown function (DUF4346)^66-183^E:1.4e-48	sigP:0.998514^^^
89251	TRINITY_DN2815_c0_g1	TRINITY_DN2815_c0_g1_i10	sp|P56821|EIF3B_TOBAC^sp|P56821|EIF3B_TOBAC^Q:895-2715,H:63-665^45.5%ID^E:6.9e-150^.^.	TRINITY_DN2815_c0_g1_i10.p12	176-487[+]			sigP:0.999033^^^
89252	TRINITY_DN2815_c0_g1	TRINITY_DN2815_c0_g1_i11	sp|P56821|EIF3B_TOBAC^sp|P56821|EIF3B_TOBAC^Q:233-2188,H:18-665^44.7%ID^E:7.3e-159^.^.	TRINITY_DN2815_c0_g1_i11.p1	176-2335[+]	sp|P56821|EIF3B_TOBAC^sp|P56821|EIF3B_TOBAC^Q:20-717,H:18-712^48.6%ID^E:6.4e-187^.^.	PF00076.22^RRM_1^RNA recognition motif. (a.k.a. RRM, RBD, or RNP domain)^84-137^E:7.6e-09`PF08662.11^eIF2A^Eukaryotic translation initiation factor eIF2A^408-612^E:5.5e-47	sigP:0.99928^^^	GO:0003676^molecular_function^nucleic acid binding
89253	TRINITY_DN2815_c0_g1	TRINITY_DN2815_c0_g1_i11	sp|P56821|EIF3B_TOBAC^sp|P56821|EIF3B_TOBAC^Q:233-2188,H:18-665^44.7%ID^E:7.3e-159^.^.	TRINITY_DN2815_c0_g1_i11.p9	2366-2704[+]			sigP:0.933786^^^
89254	TRINITY_DN2815_c0_g1	TRINITY_DN2815_c0_g1_i11	sp|P56821|EIF3B_TOBAC^sp|P56821|EIF3B_TOBAC^Q:233-2188,H:18-665^44.7%ID^E:7.3e-159^.^.	TRINITY_DN2815_c0_g1_i11.p7	2913-3269[-]	sp|Q8YPT9|YC91L_NOSS1^sp|Q8YPT9|YC91L_NOSS1^Q:20-118,H:30-127^50.5%ID^E:4.2e-19^.^.	PF14251.6^DUF4346^Domain of unknown function (DUF4346)^20-118^E:1e-37	sigP:0.997395^^^
89255	TRINITY_DN2874_c0_g1	TRINITY_DN2874_c0_g1_i4		TRINITY_DN2874_c0_g1_i4.p1	3-875[+]	sp|Q9NXS3|KLH28_HUMAN^sp|Q9NXS3|KLH28_HUMAN^Q:85-262,H:277-459^28.6%ID^E:1.4e-12^.^.	PF01344.25^Kelch_1^Kelch motif^173-221^E:2.9e-11`PF13964.6^Kelch_6^Kelch motif^174-225^E:1e-05`PF13415.6^Kelch_3^Galactose oxidase, central domain^184-232^E:1e-05`PF01344.25^Kelch_1^Kelch motif^224-264^E:1e-09`PF13964.6^Kelch_6^Kelch motif^224-266^E:1.1e-05	sigP:0.994212^^^	GO:0005515^molecular_function^protein binding
89256	TRINITY_DN2874_c0_g1	TRINITY_DN2874_c0_g1_i5		TRINITY_DN2874_c0_g1_i5.p3	1146-1628[+]		PF01344.25^Kelch_1^Kelch motif^25-48^E:0.00031	sigP:0.997711^^^	GO:0005515^molecular_function^protein binding
89257	TRINITY_DN2874_c0_g1	TRINITY_DN2874_c0_g1_i5		TRINITY_DN2874_c0_g1_i5.p1	3-875[+]	sp|Q9NXS3|KLH28_HUMAN^sp|Q9NXS3|KLH28_HUMAN^Q:85-262,H:277-459^28.6%ID^E:1.4e-12^.^.	PF01344.25^Kelch_1^Kelch motif^173-221^E:2.9e-11`PF13964.6^Kelch_6^Kelch motif^174-225^E:1e-05`PF13415.6^Kelch_3^Galactose oxidase, central domain^184-232^E:1e-05`PF01344.25^Kelch_1^Kelch motif^224-264^E:1e-09`PF13964.6^Kelch_6^Kelch motif^224-266^E:1.1e-05	sigP:0.994212^^^	GO:0005515^molecular_function^protein binding
89258	TRINITY_DN2874_c0_g1	TRINITY_DN2874_c0_g1_i1	sp|Q9NXS3|KLH28_HUMAN^sp|Q9NXS3|KLH28_HUMAN^Q:493-1314,H:297-571^26.7%ID^E:6.2e-20^.^.	TRINITY_DN2874_c0_g1_i1.p5	3-365[+]			sigP:0.994212^^^
89259	TRINITY_DN2874_c0_g1	TRINITY_DN2874_c0_g1_i1	sp|Q9NXS3|KLH28_HUMAN^sp|Q9NXS3|KLH28_HUMAN^Q:493-1314,H:297-571^26.7%ID^E:6.2e-20^.^.	TRINITY_DN2874_c0_g1_i1.p1	373-1317[+]	sp|Q9NXS3|KLH28_HUMAN^sp|Q9NXS3|KLH28_HUMAN^Q:41-314,H:297-571^28.4%ID^E:5.2e-24^.^.	PF01344.25^Kelch_1^Kelch motif^108-156^E:3.3e-11`PF13964.6^Kelch_6^Kelch motif^109-160^E:1.1e-05`PF13415.6^Kelch_3^Galactose oxidase, central domain^119-167^E:1.2e-05`PF01344.25^Kelch_1^Kelch motif^159-199^E:1.2e-09`PF13964.6^Kelch_6^Kelch motif^159-201^E:1.3e-05`PF01344.25^Kelch_1^Kelch motif^207-253^E:9e-08`PF01344.25^Kelch_1^Kelch motif^255-301^E:7.6e-05	sigP:0.960237^^^	GO:0005515^molecular_function^protein binding
89260	TRINITY_DN2874_c0_g1	TRINITY_DN2874_c0_g1_i2	sp|Q9NXS3|KLH28_HUMAN^sp|Q9NXS3|KLH28_HUMAN^Q:255-1139,H:277-571^27.1%ID^E:2.9e-21^.^.	TRINITY_DN2874_c0_g1_i2.p1	3-1142[+]	sp|Q9NXS3|KLH28_HUMAN^sp|Q9NXS3|KLH28_HUMAN^Q:85-379,H:277-571^28.8%ID^E:3.3e-25^.^.	PF01344.25^Kelch_1^Kelch motif^173-221^E:4.4e-11`PF13415.6^Kelch_3^Galactose oxidase, central domain^184-232^E:1.6e-05`PF01344.25^Kelch_1^Kelch motif^224-264^E:1.5e-09`PF01344.25^Kelch_1^Kelch motif^272-318^E:1.2e-07`PF01344.25^Kelch_1^Kelch motif^320-366^E:0.0001	sigP:0.994212^^^	GO:0005515^molecular_function^protein binding
89261	TRINITY_DN2874_c0_g2	TRINITY_DN2874_c0_g2_i19		TRINITY_DN2874_c0_g2_i19.p1	289-915[-]			sigP:0.99361^^^
89262	TRINITY_DN2874_c0_g2	TRINITY_DN2874_c0_g2_i19		TRINITY_DN2874_c0_g2_i19.p2	1499-1975[-]		PF00149.28^Metallophos^Calcineurin-like phosphoesterase^92-158^E:1e-06	sigP:0.997603^^^	GO:0016787^molecular_function^hydrolase activity
89263	TRINITY_DN2874_c0_g2	TRINITY_DN2874_c0_g2_i11	sp|Q9FMK9|PPA29_ARATH^sp|Q9FMK9|PPA29_ARATH^Q:1851-1021,H:26-321^29%ID^E:3.3e-30^.^.	TRINITY_DN2874_c0_g2_i11.p1	850-1971[-]	sp|Q9FMK9|PPA29_ARATH^sp|Q9FMK9|PPA29_ARATH^Q:41-338,H:26-341^31.1%ID^E:1.2e-35^.^.	PF00149.28^Metallophos^Calcineurin-like phosphoesterase^62-302^E:5.6e-16	sigP:0.372536^CS^pos:^Pr:	GO:0016787^molecular_function^hydrolase activity
89264	TRINITY_DN2874_c0_g2	TRINITY_DN2874_c0_g2_i11	sp|Q9FMK9|PPA29_ARATH^sp|Q9FMK9|PPA29_ARATH^Q:1851-1021,H:26-321^29%ID^E:3.3e-30^.^.	TRINITY_DN2874_c0_g2_i11.p2	2363-3229[+]	sp|Q53HC5|KLH26_HUMAN^sp|Q53HC5|KLH26_HUMAN^Q:7-257,H:10-254^30%ID^E:2.6e-14^.^.	PF00651.31^BTB^BTB/POZ domain^43-157^E:2e-16`PF07707.15^BACK^BTB And C-terminal Kelch^167-257^E:1.7e-11	sigP:0.997639^^^	GO:0005515^molecular_function^protein binding
89265	TRINITY_DN2874_c0_g2	TRINITY_DN2874_c0_g2_i11	sp|Q9FMK9|PPA29_ARATH^sp|Q9FMK9|PPA29_ARATH^Q:1851-1021,H:26-321^29%ID^E:3.3e-30^.^.	TRINITY_DN2874_c0_g2_i11.p5	395-754[+]			sigP:0.996857^^^
89266	TRINITY_DN2874_c0_g2	TRINITY_DN2874_c0_g2_i15	sp|Q9FMK9|PPA29_ARATH^sp|Q9FMK9|PPA29_ARATH^Q:1452-622,H:26-321^29%ID^E:2.9e-30^.^.	TRINITY_DN2874_c0_g2_i15.p1	289-1572[-]	sp|Q9FMK9|PPA29_ARATH^sp|Q9FMK9|PPA29_ARATH^Q:41-357,H:26-367^30.5%ID^E:3.6e-36^.^.	PF00149.28^Metallophos^Calcineurin-like phosphoesterase^62-302^E:8.1e-16	sigP:0.372536^CS^pos:^Pr:	GO:0016787^molecular_function^hydrolase activity
89267	TRINITY_DN2874_c0_g2	TRINITY_DN2874_c0_g2_i15	sp|Q9FMK9|PPA29_ARATH^sp|Q9FMK9|PPA29_ARATH^Q:1452-622,H:26-321^29%ID^E:2.9e-30^.^.	TRINITY_DN2874_c0_g2_i15.p2	1964-2830[+]	sp|Q53HC5|KLH26_HUMAN^sp|Q53HC5|KLH26_HUMAN^Q:7-257,H:10-254^30%ID^E:2.6e-14^.^.	PF00651.31^BTB^BTB/POZ domain^43-157^E:2e-16`PF07707.15^BACK^BTB And C-terminal Kelch^167-257^E:1.7e-11	sigP:0.997639^^^	GO:0005515^molecular_function^protein binding
89268	TRINITY_DN2874_c0_g2	TRINITY_DN2874_c0_g2_i14	sp|Q9FMK9|PPA29_ARATH^sp|Q9FMK9|PPA29_ARATH^Q:1940-1209,H:26-287^27.8%ID^E:1.6e-22^.^.	TRINITY_DN2874_c0_g2_i14.p1	1059-2060[-]	sp|Q9FMK9|PPA29_ARATH^sp|Q9FMK9|PPA29_ARATH^Q:41-284,H:26-287^28.6%ID^E:1.2e-23^.^.	PF00149.28^Metallophos^Calcineurin-like phosphoesterase^62-264^E:7e-14	sigP:0.372536^CS^pos:^Pr:	GO:0016787^molecular_function^hydrolase activity
89269	TRINITY_DN2874_c0_g2	TRINITY_DN2874_c0_g2_i14	sp|Q9FMK9|PPA29_ARATH^sp|Q9FMK9|PPA29_ARATH^Q:1940-1209,H:26-287^27.8%ID^E:1.6e-22^.^.	TRINITY_DN2874_c0_g2_i14.p2	2507-3373[+]	sp|Q53HC5|KLH26_HUMAN^sp|Q53HC5|KLH26_HUMAN^Q:7-257,H:10-254^30%ID^E:2.6e-14^.^.	PF00651.31^BTB^BTB/POZ domain^43-157^E:2e-16`PF07707.15^BACK^BTB And C-terminal Kelch^167-257^E:1.7e-11	sigP:0.997639^^^	GO:0005515^molecular_function^protein binding
89270	TRINITY_DN2874_c0_g2	TRINITY_DN2874_c0_g2_i17	sp|Q9FMK9|PPA29_ARATH^sp|Q9FMK9|PPA29_ARATH^Q:884-285,H:84-287^27.9%ID^E:1.8e-18^.^.	TRINITY_DN2874_c0_g2_i17.p1	135-884[-]	sp|Q9FMK9|PPA29_ARATH^sp|Q9FMK9|PPA29_ARATH^Q:1-200,H:84-287^28.8%ID^E:3.1e-19^.^.	PF00149.28^Metallophos^Calcineurin-like phosphoesterase^4-180^E:6e-09	sigP:0.996732^^^	GO:0016787^molecular_function^hydrolase activity
89271	TRINITY_DN2874_c0_g2	TRINITY_DN2874_c0_g2_i16	sp|Q9FMK9|PPA29_ARATH^sp|Q9FMK9|PPA29_ARATH^Q:1452-622,H:26-321^29%ID^E:3e-30^.^.	TRINITY_DN2874_c0_g2_i16.p2	2019-2885[+]	sp|Q53HC5|KLH26_HUMAN^sp|Q53HC5|KLH26_HUMAN^Q:7-257,H:10-254^30%ID^E:2.6e-14^.^.	PF00651.31^BTB^BTB/POZ domain^43-157^E:2e-16`PF07707.15^BACK^BTB And C-terminal Kelch^167-257^E:1.7e-11	sigP:0.997639^^^	GO:0005515^molecular_function^protein binding
89272	TRINITY_DN2874_c0_g2	TRINITY_DN2874_c0_g2_i16	sp|Q9FMK9|PPA29_ARATH^sp|Q9FMK9|PPA29_ARATH^Q:1452-622,H:26-321^29%ID^E:3e-30^.^.	TRINITY_DN2874_c0_g2_i16.p1	289-1572[-]	sp|Q9FMK9|PPA29_ARATH^sp|Q9FMK9|PPA29_ARATH^Q:41-357,H:26-367^30.5%ID^E:3.6e-36^.^.	PF00149.28^Metallophos^Calcineurin-like phosphoesterase^62-302^E:8.1e-16	sigP:0.372536^CS^pos:^Pr:	GO:0016787^molecular_function^hydrolase activity
89273	TRINITY_DN2874_c0_g2	TRINITY_DN2874_c0_g2_i9	sp|Q9FMK9|PPA29_ARATH^sp|Q9FMK9|PPA29_ARATH^Q:1851-1021,H:26-321^29%ID^E:3.4e-30^.^.	TRINITY_DN2874_c0_g2_i9.p2	2418-3284[+]	sp|Q53HC5|KLH26_HUMAN^sp|Q53HC5|KLH26_HUMAN^Q:7-257,H:10-254^30%ID^E:2.6e-14^.^.	PF00651.31^BTB^BTB/POZ domain^43-157^E:2e-16`PF07707.15^BACK^BTB And C-terminal Kelch^167-257^E:1.7e-11	sigP:0.997639^^^	GO:0005515^molecular_function^protein binding
89274	TRINITY_DN2874_c0_g2	TRINITY_DN2874_c0_g2_i9	sp|Q9FMK9|PPA29_ARATH^sp|Q9FMK9|PPA29_ARATH^Q:1851-1021,H:26-321^29%ID^E:3.4e-30^.^.	TRINITY_DN2874_c0_g2_i9.p5	395-754[+]			sigP:0.996857^^^
89275	TRINITY_DN2874_c0_g2	TRINITY_DN2874_c0_g2_i9	sp|Q9FMK9|PPA29_ARATH^sp|Q9FMK9|PPA29_ARATH^Q:1851-1021,H:26-321^29%ID^E:3.4e-30^.^.	TRINITY_DN2874_c0_g2_i9.p1	850-1971[-]	sp|Q9FMK9|PPA29_ARATH^sp|Q9FMK9|PPA29_ARATH^Q:41-338,H:26-341^31.1%ID^E:1.2e-35^.^.	PF00149.28^Metallophos^Calcineurin-like phosphoesterase^62-302^E:5.6e-16	sigP:0.372536^CS^pos:^Pr:	GO:0016787^molecular_function^hydrolase activity
89276	TRINITY_DN2874_c0_g2	TRINITY_DN2874_c0_g2_i1		TRINITY_DN2874_c0_g2_i1.p3	102-422[-]			sigP:0.998533^^^
89277	TRINITY_DN2874_c0_g2	TRINITY_DN2874_c0_g2_i3	sp|Q9FMK9|PPA29_ARATH^sp|Q9FMK9|PPA29_ARATH^Q:1452-622,H:26-321^29%ID^E:3e-30^.^.	TRINITY_DN2874_c0_g2_i3.p2	2030-2896[+]	sp|Q53HC5|KLH26_HUMAN^sp|Q53HC5|KLH26_HUMAN^Q:7-257,H:10-254^30%ID^E:2.6e-14^.^.	PF00651.31^BTB^BTB/POZ domain^43-157^E:2e-16`PF07707.15^BACK^BTB And C-terminal Kelch^167-257^E:1.7e-11	sigP:0.997639^^^	GO:0005515^molecular_function^protein binding
89278	TRINITY_DN2874_c0_g2	TRINITY_DN2874_c0_g2_i3	sp|Q9FMK9|PPA29_ARATH^sp|Q9FMK9|PPA29_ARATH^Q:1452-622,H:26-321^29%ID^E:3e-30^.^.	TRINITY_DN2874_c0_g2_i3.p1	289-1653[-]	sp|Q9FMK9|PPA29_ARATH^sp|Q9FMK9|PPA29_ARATH^Q:68-384,H:26-367^30.5%ID^E:3.8e-36^.^.	PF00149.28^Metallophos^Calcineurin-like phosphoesterase^89-329^E:9.6e-16	sigP:0.724599^^^	GO:0016787^molecular_function^hydrolase activity
89279	TRINITY_DN2874_c0_g2	TRINITY_DN2874_c0_g2_i4	sp|Q9FMK9|PPA29_ARATH^sp|Q9FMK9|PPA29_ARATH^Q:1751-921,H:26-321^29%ID^E:3.3e-30^.^.	TRINITY_DN2874_c0_g2_i4.p3	2365-3231[+]	sp|Q53HC5|KLH26_HUMAN^sp|Q53HC5|KLH26_HUMAN^Q:7-257,H:10-254^30%ID^E:2.6e-14^.^.	PF00651.31^BTB^BTB/POZ domain^43-157^E:2e-16`PF07707.15^BACK^BTB And C-terminal Kelch^167-257^E:1.7e-11	sigP:0.997639^^^	GO:0005515^molecular_function^protein binding
89280	TRINITY_DN2874_c0_g2	TRINITY_DN2874_c0_g2_i4	sp|Q9FMK9|PPA29_ARATH^sp|Q9FMK9|PPA29_ARATH^Q:1751-921,H:26-321^29%ID^E:3.3e-30^.^.	TRINITY_DN2874_c0_g2_i4.p5	395-760[+]			sigP:0.996857^^^
89281	TRINITY_DN2874_c0_g2	TRINITY_DN2874_c0_g2_i4	sp|Q9FMK9|PPA29_ARATH^sp|Q9FMK9|PPA29_ARATH^Q:1751-921,H:26-321^29%ID^E:3.3e-30^.^.	TRINITY_DN2874_c0_g2_i4.p1	771-1871[-]	sp|Q9FMK9|PPA29_ARATH^sp|Q9FMK9|PPA29_ARATH^Q:41-357,H:26-367^30.5%ID^E:2.4e-36^.^.	PF00149.28^Metallophos^Calcineurin-like phosphoesterase^62-302^E:5.2e-16	sigP:0.372536^CS^pos:^Pr:	GO:0016787^molecular_function^hydrolase activity
89282	TRINITY_DN2890_c0_g1	TRINITY_DN2890_c0_g1_i4	sp|O49954|GCSP_SOLTU^sp|O49954|GCSP_SOLTU^Q:3754-6630,H:63-1021^66.2%ID^E:0^.^.	TRINITY_DN2890_c0_g1_i4.p1	516-3974[-]	sp|O80988|GCSP2_ARATH^sp|O80988|GCSP2_ARATH^Q:175-1144,H:71-1041^70%ID^E:0^.^.	PF02347.16^GDC-P^Glycine cleavage system P-protein^191-617^E:3.9e-176`PF02347.16^GDC-P^Glycine cleavage system P-protein^654-909^E:1.8e-07	sigP:0.997744^^^	GO:0004375^molecular_function^glycine dehydrogenase (decarboxylating) activity`GO:0006546^biological_process^glycine catabolic process`GO:0055114^biological_process^oxidation-reduction process
89283	TRINITY_DN2890_c0_g1	TRINITY_DN2890_c0_g1_i4	sp|O49954|GCSP_SOLTU^sp|O49954|GCSP_SOLTU^Q:3754-6630,H:63-1021^66.2%ID^E:0^.^.	TRINITY_DN2890_c0_g1_i4.p8	4107-4439[-]			sigP:0.999519^^^
89284	TRINITY_DN2890_c0_g1	TRINITY_DN2890_c0_g1_i5	sp|P49361|GCSPA_FLAPR^sp|P49361|GCSPA_FLAPR^Q:977-576,H:890-1023^71.6%ID^E:6.6e-56^.^.	TRINITY_DN2890_c0_g1_i5.p1	516-998[-]	sp|O80988|GCSP2_ARATH^sp|O80988|GCSP2_ARATH^Q:8-152,H:897-1041^69%ID^E:9e-57^.^.		sigP:0.998452^^^
89285	TRINITY_DN2890_c0_g1	TRINITY_DN2890_c0_g1_i6	sp|O80988|GCSP2_ARATH^sp|O80988|GCSP2_ARATH^Q:1-201,H:930-996^71.6%ID^E:6.2e-23^.^.	TRINITY_DN2890_c0_g1_i6.p1	1-423[+]	sp|O80988|GCSP2_ARATH^sp|O80988|GCSP2_ARATH^Q:1-67,H:930-996^71.6%ID^E:2e-23^.^.		sigP:0.998832^^^
89286	TRINITY_DN2890_c0_g1	TRINITY_DN2890_c0_g1_i7		TRINITY_DN2890_c0_g1_i7.p2	598-993[-]			sigP:0.996128^^^
89287	TRINITY_DN2890_c0_g1	TRINITY_DN2890_c0_g1_i1	sp|O80988|GCSP2_ARATH^sp|O80988|GCSP2_ARATH^Q:2264-4111,H:71-688^61.9%ID^E:2.1e-221^.^.	TRINITY_DN2890_c0_g1_i1.p1	13-2484[-]	sp|O80988|GCSP2_ARATH^sp|O80988|GCSP2_ARATH^Q:175-790,H:71-688^67.5%ID^E:7.2e-243^.^.	PF02347.16^GDC-P^Glycine cleavage system P-protein^191-617^E:1.8e-176	sigP:0.997744^^^	GO:0004375^molecular_function^glycine dehydrogenase (decarboxylating) activity`GO:0006546^biological_process^glycine catabolic process`GO:0055114^biological_process^oxidation-reduction process
89288	TRINITY_DN2890_c0_g1	TRINITY_DN2890_c0_g1_i1	sp|O80988|GCSP2_ARATH^sp|O80988|GCSP2_ARATH^Q:2264-4111,H:71-688^61.9%ID^E:2.1e-221^.^.	TRINITY_DN2890_c0_g1_i1.p6	2617-2949[-]			sigP:0.999519^^^
89289	TRINITY_DN2890_c0_g1	TRINITY_DN2890_c0_g1_i2	sp|O80988|GCSP2_ARATH^sp|O80988|GCSP2_ARATH^Q:902-576,H:922-1030^69.7%ID^E:1.4e-41^.^.	TRINITY_DN2890_c0_g1_i2.p1	516-869[-]	sp|O80988|GCSP2_ARATH^sp|O80988|GCSP2_ARATH^Q:1-109,H:933-1041^69.7%ID^E:1.9e-40^.^.		sigP:0.998663^^^
89290	TRINITY_DN2890_c0_g1	TRINITY_DN2890_c0_g1_i3	sp|O80988|GCSP2_ARATH^sp|O80988|GCSP2_ARATH^Q:141-467,H:922-1030^69.7%ID^E:1.4e-41^.^.	TRINITY_DN2890_c0_g1_i3.p1	174-527[+]	sp|O80988|GCSP2_ARATH^sp|O80988|GCSP2_ARATH^Q:1-109,H:933-1041^69.7%ID^E:1.9e-40^.^.		sigP:0.998663^^^
89291	TRINITY_DN2890_c0_g1	TRINITY_DN2890_c0_g1_i8	sp|O80988|GCSP2_ARATH^sp|O80988|GCSP2_ARATH^Q:2264-4111,H:71-688^61.9%ID^E:2.1e-221^.^.	TRINITY_DN2890_c0_g1_i8.p1	1742-4213[+]	sp|O80988|GCSP2_ARATH^sp|O80988|GCSP2_ARATH^Q:175-790,H:71-688^67.5%ID^E:7.2e-243^.^.	PF02347.16^GDC-P^Glycine cleavage system P-protein^191-617^E:1.8e-176	sigP:0.997744^^^	GO:0004375^molecular_function^glycine dehydrogenase (decarboxylating) activity`GO:0006546^biological_process^glycine catabolic process`GO:0055114^biological_process^oxidation-reduction process
89292	TRINITY_DN2890_c0_g1	TRINITY_DN2890_c0_g1_i8	sp|O80988|GCSP2_ARATH^sp|O80988|GCSP2_ARATH^Q:2264-4111,H:71-688^61.9%ID^E:2.1e-221^.^.	TRINITY_DN2890_c0_g1_i8.p5	1277-1609[+]			sigP:0.999519^^^
89293	TRINITY_DN2890_c0_g1	TRINITY_DN2890_c0_g1_i9	sp|P49361|GCSPA_FLAPR^sp|P49361|GCSPA_FLAPR^Q:238-639,H:890-1023^71.6%ID^E:6.6e-56^.^.	TRINITY_DN2890_c0_g1_i9.p1	217-699[+]	sp|O80988|GCSP2_ARATH^sp|O80988|GCSP2_ARATH^Q:8-152,H:897-1041^69%ID^E:9e-57^.^.		sigP:0.998452^^^
89294	TRINITY_DN2890_c0_g1	TRINITY_DN2890_c0_g1_i10	sp|O49954|GCSP_SOLTU^sp|O49954|GCSP_SOLTU^Q:3754-6630,H:63-1021^66.2%ID^E:0^.^.	TRINITY_DN2890_c0_g1_i10.p1	3232-6690[+]	sp|O80988|GCSP2_ARATH^sp|O80988|GCSP2_ARATH^Q:175-1144,H:71-1041^70%ID^E:0^.^.	PF02347.16^GDC-P^Glycine cleavage system P-protein^191-617^E:3.9e-176`PF02347.16^GDC-P^Glycine cleavage system P-protein^654-909^E:1.8e-07	sigP:0.997744^^^	GO:0004375^molecular_function^glycine dehydrogenase (decarboxylating) activity`GO:0006546^biological_process^glycine catabolic process`GO:0055114^biological_process^oxidation-reduction process
89295	TRINITY_DN2890_c0_g1	TRINITY_DN2890_c0_g1_i10	sp|O49954|GCSP_SOLTU^sp|O49954|GCSP_SOLTU^Q:3754-6630,H:63-1021^66.2%ID^E:0^.^.	TRINITY_DN2890_c0_g1_i10.p7	2767-3099[+]			sigP:0.999519^^^
89296	TRINITY_DN2890_c0_g1	TRINITY_DN2890_c0_g1_i11	sp|O49954|GCSP_SOLTU^sp|O49954|GCSP_SOLTU^Q:2476-2,H:63-887^65.5%ID^E:0^.^.	TRINITY_DN2890_c0_g1_i11.p4	5242-5919[+]	sp|O80988|GCSP2_ARATH^sp|O80988|GCSP2_ARATH^Q:34-217,H:858-1041^72.3%ID^E:3.2e-76^.^.		sigP:0.998241^^^
89297	TRINITY_DN2890_c0_g1	TRINITY_DN2890_c0_g1_i11	sp|O49954|GCSP_SOLTU^sp|O49954|GCSP_SOLTU^Q:2476-2,H:63-887^65.5%ID^E:0^.^.	TRINITY_DN2890_c0_g1_i11.p1	2-2998[-]	sp|O49954|GCSP_SOLTU^sp|O49954|GCSP_SOLTU^Q:175-999,H:63-887^71%ID^E:0^.^.	PF02347.16^GDC-P^Glycine cleavage system P-protein^191-617^E:2.8e-176`PF02347.16^GDC-P^Glycine cleavage system P-protein^654-909^E:1.4e-07	sigP:0.997744^^^	GO:0004375^molecular_function^glycine dehydrogenase (decarboxylating) activity`GO:0006546^biological_process^glycine catabolic process`GO:0055114^biological_process^oxidation-reduction process
89298	TRINITY_DN2890_c0_g1	TRINITY_DN2890_c0_g1_i11	sp|O49954|GCSP_SOLTU^sp|O49954|GCSP_SOLTU^Q:2476-2,H:63-887^65.5%ID^E:0^.^.	TRINITY_DN2890_c0_g1_i11.p11	3131-3463[-]			sigP:0.999519^^^
89299	TRINITY_DN2803_c0_g1	TRINITY_DN2803_c0_g1_i4	sp|Q551H4|FRAY2_DICDI^sp|Q551H4|FRAY2_DICDI^Q:44-1096,H:14-359^49.3%ID^E:3.5e-90^.^.	TRINITY_DN2803_c0_g1_i4.p16	2681-2998[-]			sigP:0.998804^^^
89300	TRINITY_DN2803_c0_g1	TRINITY_DN2803_c0_g1_i4	sp|Q551H4|FRAY2_DICDI^sp|Q551H4|FRAY2_DICDI^Q:44-1096,H:14-359^49.3%ID^E:3.5e-90^.^.	TRINITY_DN2803_c0_g1_i4.p7	3195-3764[+]		PF03733.13^YccF^Inner membrane component domain^29-71^E:0.00016`PF03733.13^YccF^Inner membrane component domain^105-155^E:6e-14	sigP:0.997369^^^
89301	TRINITY_DN2803_c0_g1	TRINITY_DN2803_c0_g1_i4	sp|Q551H4|FRAY2_DICDI^sp|Q551H4|FRAY2_DICDI^Q:44-1096,H:14-359^49.3%ID^E:3.5e-90^.^.	TRINITY_DN2803_c0_g1_i4.p13	4287-4661[-]			sigP:0.927705^^^
89302	TRINITY_DN2803_c0_g1	TRINITY_DN2803_c0_g1_i4	sp|Q551H4|FRAY2_DICDI^sp|Q551H4|FRAY2_DICDI^Q:44-1096,H:14-359^49.3%ID^E:3.5e-90^.^.	TRINITY_DN2803_c0_g1_i4.p1	2-1489[+]	sp|Q551H4|FRAY2_DICDI^sp|Q551H4|FRAY2_DICDI^Q:15-365,H:14-359^49.3%ID^E:1e-90^.^.	PF00069.25^Pkinase^Protein kinase domain^69-336^E:1.1e-66`PF07714.17^Pkinase_Tyr^Protein tyrosine kinase^71-332^E:2.1e-48`PF17667.1^Pkinase_fungal^Fungal protein kinase^173-260^E:3.9e-08	sigP:0.999641^^^	GO:0004672^molecular_function^protein kinase activity`GO:0005524^molecular_function^ATP binding`GO:0006468^biological_process^protein phosphorylation
89303	TRINITY_DN2803_c0_g1	TRINITY_DN2803_c0_g1_i4	sp|Q551H4|FRAY2_DICDI^sp|Q551H4|FRAY2_DICDI^Q:44-1096,H:14-359^49.3%ID^E:3.5e-90^.^.	TRINITY_DN2803_c0_g1_i4.p3	1494-2471[+]			sigP:0.983758^^^
89304	TRINITY_DN2803_c0_g1	TRINITY_DN2803_c0_g1_i5		TRINITY_DN2803_c0_g1_i5.p7	1395-1787[-]			sigP:0.982995^^^
89305	TRINITY_DN2803_c0_g1	TRINITY_DN2803_c0_g1_i5		TRINITY_DN2803_c0_g1_i5.p10	122-424[+]		PF03733.13^YccF^Inner membrane component domain^55-99^E:1e-09	sigP:0.977816^^^
89306	TRINITY_DN2803_c0_g1	TRINITY_DN2803_c0_g1_i6	sp|Q551H4|FRAY2_DICDI^sp|Q551H4|FRAY2_DICDI^Q:44-1096,H:14-359^49.3%ID^E:3.4e-90^.^.	TRINITY_DN2803_c0_g1_i6.p1	2-2116[+]	sp|Q551H4|FRAY2_DICDI^sp|Q551H4|FRAY2_DICDI^Q:15-365,H:14-359^49.3%ID^E:1.4e-90^.^.	PF00069.25^Pkinase^Protein kinase domain^69-336^E:2.5e-66`PF07714.17^Pkinase_Tyr^Protein tyrosine kinase^71-332^E:4.9e-48`PF17667.1^Pkinase_fungal^Fungal protein kinase^173-260^E:6.6e-08	sigP:0.999641^^^	GO:0004672^molecular_function^protein kinase activity`GO:0005524^molecular_function^ATP binding`GO:0006468^biological_process^protein phosphorylation
89307	TRINITY_DN2803_c0_g1	TRINITY_DN2803_c0_g1_i6	sp|Q551H4|FRAY2_DICDI^sp|Q551H4|FRAY2_DICDI^Q:44-1096,H:14-359^49.3%ID^E:3.4e-90^.^.	TRINITY_DN2803_c0_g1_i6.p13	2653-2970[-]			sigP:0.998804^^^
89308	TRINITY_DN2803_c0_g1	TRINITY_DN2803_c0_g1_i6	sp|Q551H4|FRAY2_DICDI^sp|Q551H4|FRAY2_DICDI^Q:44-1096,H:14-359^49.3%ID^E:3.4e-90^.^.	TRINITY_DN2803_c0_g1_i6.p9	4590-4982[-]			sigP:0.982995^^^
89309	TRINITY_DN2803_c0_g1	TRINITY_DN2803_c0_g1_i6	sp|Q551H4|FRAY2_DICDI^sp|Q551H4|FRAY2_DICDI^Q:44-1096,H:14-359^49.3%ID^E:3.4e-90^.^.	TRINITY_DN2803_c0_g1_i6.p5	3167-3619[+]		PF03733.13^YccF^Inner membrane component domain^29-71^E:0.0001`PF03733.13^YccF^Inner membrane component domain^105-149^E:2.4e-09	sigP:0.997369^^^
89310	TRINITY_DN2803_c0_g1	TRINITY_DN2803_c0_g1_i7		TRINITY_DN2803_c0_g1_i7.p1	281-1447[+]			sigP:0.999751^^^
89311	TRINITY_DN2803_c0_g1	TRINITY_DN2803_c0_g1_i1	sp|Q551H4|FRAY2_DICDI^sp|Q551H4|FRAY2_DICDI^Q:44-1090,H:14-359^49.9%ID^E:3e-91^.^.	TRINITY_DN2803_c0_g1_i1.p5	2972-3541[+]		PF03733.13^YccF^Inner membrane component domain^29-71^E:0.00016`PF03733.13^YccF^Inner membrane component domain^105-155^E:6e-14	sigP:0.997369^^^
89312	TRINITY_DN2803_c0_g1	TRINITY_DN2803_c0_g1_i1	sp|Q551H4|FRAY2_DICDI^sp|Q551H4|FRAY2_DICDI^Q:44-1090,H:14-359^49.9%ID^E:3e-91^.^.	TRINITY_DN2803_c0_g1_i1.p12	4064-4438[-]			sigP:0.927705^^^
89313	TRINITY_DN2803_c0_g1	TRINITY_DN2803_c0_g1_i1	sp|Q551H4|FRAY2_DICDI^sp|Q551H4|FRAY2_DICDI^Q:44-1090,H:14-359^49.9%ID^E:3e-91^.^.	TRINITY_DN2803_c0_g1_i1.p1	2-2248[+]	sp|Q551H4|FRAY2_DICDI^sp|Q551H4|FRAY2_DICDI^Q:15-363,H:14-359^49.9%ID^E:1.4e-91^.^.	PF00069.25^Pkinase^Protein kinase domain^69-334^E:4.5e-66`PF07714.17^Pkinase_Tyr^Protein tyrosine kinase^71-330^E:1.7e-48`PF17667.1^Pkinase_fungal^Fungal protein kinase^173-260^E:7.2e-08	sigP:0.999641^^^	GO:0004672^molecular_function^protein kinase activity`GO:0005524^molecular_function^ATP binding`GO:0006468^biological_process^protein phosphorylation
89314	TRINITY_DN2803_c0_g1	TRINITY_DN2803_c0_g1_i1	sp|Q551H4|FRAY2_DICDI^sp|Q551H4|FRAY2_DICDI^Q:44-1090,H:14-359^49.9%ID^E:3e-91^.^.	TRINITY_DN2803_c0_g1_i1.p15	2458-2775[-]			sigP:0.998804^^^
89315	TRINITY_DN2803_c0_g1	TRINITY_DN2803_c0_g1_i2	sp|Q551H4|FRAY2_DICDI^sp|Q551H4|FRAY2_DICDI^Q:44-1096,H:14-359^49.3%ID^E:3.3e-90^.^.	TRINITY_DN2803_c0_g1_i2.p13	4076-4450[-]			sigP:0.927705^^^
89316	TRINITY_DN2803_c0_g1	TRINITY_DN2803_c0_g1_i2	sp|Q551H4|FRAY2_DICDI^sp|Q551H4|FRAY2_DICDI^Q:44-1096,H:14-359^49.3%ID^E:3.3e-90^.^.	TRINITY_DN2803_c0_g1_i2.p1	2-2260[+]	sp|Q551H4|FRAY2_DICDI^sp|Q551H4|FRAY2_DICDI^Q:15-365,H:14-359^49.3%ID^E:1.5e-90^.^.	PF00069.25^Pkinase^Protein kinase domain^69-336^E:2.8e-66`PF07714.17^Pkinase_Tyr^Protein tyrosine kinase^71-332^E:5.6e-48`PF17667.1^Pkinase_fungal^Fungal protein kinase^173-260^E:7.2e-08	sigP:0.999641^^^	GO:0004672^molecular_function^protein kinase activity`GO:0005524^molecular_function^ATP binding`GO:0006468^biological_process^protein phosphorylation
89317	TRINITY_DN2803_c0_g1	TRINITY_DN2803_c0_g1_i2	sp|Q551H4|FRAY2_DICDI^sp|Q551H4|FRAY2_DICDI^Q:44-1096,H:14-359^49.3%ID^E:3.3e-90^.^.	TRINITY_DN2803_c0_g1_i2.p16	2470-2787[-]			sigP:0.998804^^^
89318	TRINITY_DN2803_c0_g1	TRINITY_DN2803_c0_g1_i2	sp|Q551H4|FRAY2_DICDI^sp|Q551H4|FRAY2_DICDI^Q:44-1096,H:14-359^49.3%ID^E:3.3e-90^.^.	TRINITY_DN2803_c0_g1_i2.p6	2984-3553[+]		PF03733.13^YccF^Inner membrane component domain^29-71^E:0.00016`PF03733.13^YccF^Inner membrane component domain^105-155^E:6e-14	sigP:0.997369^^^
89319	TRINITY_DN2803_c0_g1	TRINITY_DN2803_c0_g1_i3	sp|Q551H4|FRAY2_DICDI^sp|Q551H4|FRAY2_DICDI^Q:44-1090,H:14-359^49.9%ID^E:3.2e-91^.^.	TRINITY_DN2803_c0_g1_i3.p11	4395-4769[-]			sigP:0.927705^^^
89320	TRINITY_DN2803_c0_g1	TRINITY_DN2803_c0_g1_i3	sp|Q551H4|FRAY2_DICDI^sp|Q551H4|FRAY2_DICDI^Q:44-1090,H:14-359^49.9%ID^E:3.2e-91^.^.	TRINITY_DN2803_c0_g1_i3.p7	2972-3424[+]		PF03733.13^YccF^Inner membrane component domain^29-71^E:0.0001`PF03733.13^YccF^Inner membrane component domain^105-149^E:2.4e-09	sigP:0.997369^^^
89321	TRINITY_DN2803_c0_g1	TRINITY_DN2803_c0_g1_i3	sp|Q551H4|FRAY2_DICDI^sp|Q551H4|FRAY2_DICDI^Q:44-1090,H:14-359^49.9%ID^E:3.2e-91^.^.	TRINITY_DN2803_c0_g1_i3.p14	2458-2775[-]			sigP:0.998804^^^
89322	TRINITY_DN2803_c0_g1	TRINITY_DN2803_c0_g1_i3	sp|Q551H4|FRAY2_DICDI^sp|Q551H4|FRAY2_DICDI^Q:44-1090,H:14-359^49.9%ID^E:3.2e-91^.^.	TRINITY_DN2803_c0_g1_i3.p1	2-2248[+]	sp|Q551H4|FRAY2_DICDI^sp|Q551H4|FRAY2_DICDI^Q:15-363,H:14-359^49.9%ID^E:1.4e-91^.^.	PF00069.25^Pkinase^Protein kinase domain^69-334^E:4.5e-66`PF07714.17^Pkinase_Tyr^Protein tyrosine kinase^71-330^E:1.7e-48`PF17667.1^Pkinase_fungal^Fungal protein kinase^173-260^E:7.2e-08	sigP:0.999641^^^	GO:0004672^molecular_function^protein kinase activity`GO:0005524^molecular_function^ATP binding`GO:0006468^biological_process^protein phosphorylation
89323	TRINITY_DN2803_c0_g1	TRINITY_DN2803_c0_g1_i8		TRINITY_DN2803_c0_g1_i8.p1	281-1183[+]			sigP:0.999751^^^
89324	TRINITY_DN2803_c0_g1	TRINITY_DN2803_c0_g1_i9	sp|Q551H4|FRAY2_DICDI^sp|Q551H4|FRAY2_DICDI^Q:800-1309,H:197-359^58.2%ID^E:1.1e-48^.^.	TRINITY_DN2803_c0_g1_i9.p13	4283-4657[-]			sigP:0.927705^^^
89325	TRINITY_DN2803_c0_g1	TRINITY_DN2803_c0_g1_i9	sp|Q551H4|FRAY2_DICDI^sp|Q551H4|FRAY2_DICDI^Q:800-1309,H:197-359^58.2%ID^E:1.1e-48^.^.	TRINITY_DN2803_c0_g1_i9.p16	2677-2994[-]			sigP:0.998804^^^
89326	TRINITY_DN2803_c0_g1	TRINITY_DN2803_c0_g1_i9	sp|Q551H4|FRAY2_DICDI^sp|Q551H4|FRAY2_DICDI^Q:800-1309,H:197-359^58.2%ID^E:1.1e-48^.^.	TRINITY_DN2803_c0_g1_i9.p1	899-2467[+]	sp|Q551H4|FRAY2_DICDI^sp|Q551H4|FRAY2_DICDI^Q:3-137,H:227-359^61.5%ID^E:1.6e-41^.^.	PF00069.25^Pkinase^Protein kinase domain^4-108^E:2.1e-21`PF07714.17^Pkinase_Tyr^Protein tyrosine kinase^11-104^E:8.9e-14	sigP:0.995181^^^	GO:0004672^molecular_function^protein kinase activity`GO:0005524^molecular_function^ATP binding`GO:0006468^biological_process^protein phosphorylation
89327	TRINITY_DN2803_c0_g1	TRINITY_DN2803_c0_g1_i9	sp|Q551H4|FRAY2_DICDI^sp|Q551H4|FRAY2_DICDI^Q:800-1309,H:197-359^58.2%ID^E:1.1e-48^.^.	TRINITY_DN2803_c0_g1_i9.p7	3191-3760[+]		PF03733.13^YccF^Inner membrane component domain^29-71^E:0.00016`PF03733.13^YccF^Inner membrane component domain^105-155^E:6e-14	sigP:0.997369^^^
89328	TRINITY_DN2803_c0_g1	TRINITY_DN2803_c0_g1_i9	sp|Q551H4|FRAY2_DICDI^sp|Q551H4|FRAY2_DICDI^Q:800-1309,H:197-359^58.2%ID^E:1.1e-48^.^.	TRINITY_DN2803_c0_g1_i9.p5	2-667[+]	sp|Q551H4|FRAY2_DICDI^sp|Q551H4|FRAY2_DICDI^Q:15-194,H:14-197^41.8%ID^E:5.1e-34^.^.	PF00069.25^Pkinase^Protein kinase domain^69-194^E:9.1e-29`PF07714.17^Pkinase_Tyr^Protein tyrosine kinase^71-194^E:1.1e-21	sigP:0.999641^^^	GO:0004672^molecular_function^protein kinase activity`GO:0005524^molecular_function^ATP binding`GO:0006468^biological_process^protein phosphorylation
89329	TRINITY_DN2803_c0_g1	TRINITY_DN2803_c0_g1_i16	sp|Q551H4|FRAY2_DICDI^sp|Q551H4|FRAY2_DICDI^Q:44-1090,H:14-359^49.9%ID^E:3.1e-91^.^.	TRINITY_DN2803_c0_g1_i16.p13	4192-4566[-]			sigP:0.927705^^^
89330	TRINITY_DN2803_c0_g1	TRINITY_DN2803_c0_g1_i16	sp|Q551H4|FRAY2_DICDI^sp|Q551H4|FRAY2_DICDI^Q:44-1090,H:14-359^49.9%ID^E:3.1e-91^.^.	TRINITY_DN2803_c0_g1_i16.p16	2586-2903[-]			sigP:0.998804^^^
89331	TRINITY_DN2803_c0_g1	TRINITY_DN2803_c0_g1_i16	sp|Q551H4|FRAY2_DICDI^sp|Q551H4|FRAY2_DICDI^Q:44-1090,H:14-359^49.9%ID^E:3.1e-91^.^.	TRINITY_DN2803_c0_g1_i16.p1	2-1960[+]	sp|Q551H4|FRAY2_DICDI^sp|Q551H4|FRAY2_DICDI^Q:15-363,H:14-359^49.9%ID^E:1.2e-91^.^.	PF00069.25^Pkinase^Protein kinase domain^69-334^E:3.3e-66`PF07714.17^Pkinase_Tyr^Protein tyrosine kinase^71-330^E:1.3e-48`PF17667.1^Pkinase_fungal^Fungal protein kinase^173-260^E:5.9e-08	sigP:0.999641^^^	GO:0004672^molecular_function^protein kinase activity`GO:0005524^molecular_function^ATP binding`GO:0006468^biological_process^protein phosphorylation
89332	TRINITY_DN2803_c0_g1	TRINITY_DN2803_c0_g1_i16	sp|Q551H4|FRAY2_DICDI^sp|Q551H4|FRAY2_DICDI^Q:44-1090,H:14-359^49.9%ID^E:3.1e-91^.^.	TRINITY_DN2803_c0_g1_i16.p6	3100-3669[+]		PF03733.13^YccF^Inner membrane component domain^29-71^E:0.00016`PF03733.13^YccF^Inner membrane component domain^105-155^E:6e-14	sigP:0.997369^^^
89333	TRINITY_DN2803_c0_g1	TRINITY_DN2803_c0_g1_i14	sp|Q551H4|FRAY2_DICDI^sp|Q551H4|FRAY2_DICDI^Q:44-1090,H:14-359^49.9%ID^E:3.1e-91^.^.	TRINITY_DN2803_c0_g1_i14.p17	2606-2923[-]			sigP:0.998804^^^
89334	TRINITY_DN2803_c0_g1	TRINITY_DN2803_c0_g1_i14	sp|Q551H4|FRAY2_DICDI^sp|Q551H4|FRAY2_DICDI^Q:44-1090,H:14-359^49.9%ID^E:3.1e-91^.^.	TRINITY_DN2803_c0_g1_i14.p6	3120-3689[+]		PF03733.13^YccF^Inner membrane component domain^29-71^E:0.00016`PF03733.13^YccF^Inner membrane component domain^105-155^E:6e-14	sigP:0.997369^^^
89335	TRINITY_DN2803_c0_g1	TRINITY_DN2803_c0_g1_i14	sp|Q551H4|FRAY2_DICDI^sp|Q551H4|FRAY2_DICDI^Q:44-1090,H:14-359^49.9%ID^E:3.1e-91^.^.	TRINITY_DN2803_c0_g1_i14.p14	4212-4586[-]			sigP:0.927705^^^
89336	TRINITY_DN2803_c0_g1	TRINITY_DN2803_c0_g1_i14	sp|Q551H4|FRAY2_DICDI^sp|Q551H4|FRAY2_DICDI^Q:44-1090,H:14-359^49.9%ID^E:3.1e-91^.^.	TRINITY_DN2803_c0_g1_i14.p1	2-1825[+]	sp|Q551H4|FRAY2_DICDI^sp|Q551H4|FRAY2_DICDI^Q:15-363,H:14-359^49.9%ID^E:1.1e-91^.^.	PF00069.25^Pkinase^Protein kinase domain^69-334^E:2.8e-66`PF07714.17^Pkinase_Tyr^Protein tyrosine kinase^71-330^E:1.1e-48`PF17667.1^Pkinase_fungal^Fungal protein kinase^173-260^E:5.3e-08	sigP:0.999641^^^	GO:0004672^molecular_function^protein kinase activity`GO:0005524^molecular_function^ATP binding`GO:0006468^biological_process^protein phosphorylation
89337	TRINITY_DN2803_c0_g1	TRINITY_DN2803_c0_g1_i15	sp|Q551H4|FRAY2_DICDI^sp|Q551H4|FRAY2_DICDI^Q:44-1090,H:14-359^49.9%ID^E:3.1e-91^.^.	TRINITY_DN2803_c0_g1_i15.p5	3161-3730[+]		PF03733.13^YccF^Inner membrane component domain^29-71^E:0.00016`PF03733.13^YccF^Inner membrane component domain^105-155^E:6e-14	sigP:0.997369^^^
89338	TRINITY_DN2803_c0_g1	TRINITY_DN2803_c0_g1_i15	sp|Q551H4|FRAY2_DICDI^sp|Q551H4|FRAY2_DICDI^Q:44-1090,H:14-359^49.9%ID^E:3.1e-91^.^.	TRINITY_DN2803_c0_g1_i15.p1	2-2110[+]	sp|Q551H4|FRAY2_DICDI^sp|Q551H4|FRAY2_DICDI^Q:15-363,H:14-359^49.9%ID^E:1.3e-91^.^.	PF00069.25^Pkinase^Protein kinase domain^69-334^E:3.9e-66`PF07714.17^Pkinase_Tyr^Protein tyrosine kinase^71-330^E:1.5e-48`PF17667.1^Pkinase_fungal^Fungal protein kinase^173-260^E:6.6e-08	sigP:0.999641^^^	GO:0004672^molecular_function^protein kinase activity`GO:0005524^molecular_function^ATP binding`GO:0006468^biological_process^protein phosphorylation
89339	TRINITY_DN2803_c0_g1	TRINITY_DN2803_c0_g1_i15	sp|Q551H4|FRAY2_DICDI^sp|Q551H4|FRAY2_DICDI^Q:44-1090,H:14-359^49.9%ID^E:3.1e-91^.^.	TRINITY_DN2803_c0_g1_i15.p12	4253-4627[-]			sigP:0.927705^^^
89340	TRINITY_DN2803_c0_g1	TRINITY_DN2803_c0_g1_i15	sp|Q551H4|FRAY2_DICDI^sp|Q551H4|FRAY2_DICDI^Q:44-1090,H:14-359^49.9%ID^E:3.1e-91^.^.	TRINITY_DN2803_c0_g1_i15.p14	2647-2964[-]			sigP:0.998804^^^
89341	TRINITY_DN2803_c0_g1	TRINITY_DN2803_c0_g1_i13	sp|Q551H4|FRAY2_DICDI^sp|Q551H4|FRAY2_DICDI^Q:800-1315,H:197-359^57%ID^E:9.9e-48^.^.	TRINITY_DN2803_c0_g1_i13.p7	3197-3766[+]		PF03733.13^YccF^Inner membrane component domain^29-71^E:0.00016`PF03733.13^YccF^Inner membrane component domain^105-155^E:6e-14	sigP:0.997369^^^
89342	TRINITY_DN2803_c0_g1	TRINITY_DN2803_c0_g1_i13	sp|Q551H4|FRAY2_DICDI^sp|Q551H4|FRAY2_DICDI^Q:800-1315,H:197-359^57%ID^E:9.9e-48^.^.	TRINITY_DN2803_c0_g1_i13.p16	2683-3000[-]			sigP:0.998804^^^
89343	TRINITY_DN2803_c0_g1	TRINITY_DN2803_c0_g1_i13	sp|Q551H4|FRAY2_DICDI^sp|Q551H4|FRAY2_DICDI^Q:800-1315,H:197-359^57%ID^E:9.9e-48^.^.	TRINITY_DN2803_c0_g1_i13.p1	899-2473[+]	sp|Q551H4|FRAY2_DICDI^sp|Q551H4|FRAY2_DICDI^Q:3-139,H:227-359^59.9%ID^E:1.7e-40^.^.	PF00069.25^Pkinase^Protein kinase domain^4-110^E:1.3e-21`PF07714.17^Pkinase_Tyr^Protein tyrosine kinase^11-106^E:2.9e-13	sigP:0.995181^^^	GO:0004672^molecular_function^protein kinase activity`GO:0005524^molecular_function^ATP binding`GO:0006468^biological_process^protein phosphorylation
89344	TRINITY_DN2803_c0_g1	TRINITY_DN2803_c0_g1_i13	sp|Q551H4|FRAY2_DICDI^sp|Q551H4|FRAY2_DICDI^Q:800-1315,H:197-359^57%ID^E:9.9e-48^.^.	TRINITY_DN2803_c0_g1_i13.p5	2-667[+]	sp|Q551H4|FRAY2_DICDI^sp|Q551H4|FRAY2_DICDI^Q:15-194,H:14-197^41.8%ID^E:5.1e-34^.^.	PF00069.25^Pkinase^Protein kinase domain^69-194^E:9.1e-29`PF07714.17^Pkinase_Tyr^Protein tyrosine kinase^71-194^E:1.1e-21	sigP:0.999641^^^	GO:0004672^molecular_function^protein kinase activity`GO:0005524^molecular_function^ATP binding`GO:0006468^biological_process^protein phosphorylation
89345	TRINITY_DN2803_c0_g1	TRINITY_DN2803_c0_g1_i13	sp|Q551H4|FRAY2_DICDI^sp|Q551H4|FRAY2_DICDI^Q:800-1315,H:197-359^57%ID^E:9.9e-48^.^.	TRINITY_DN2803_c0_g1_i13.p6	4237-4878[+]			sigP:0.998406^^^
89346	TRINITY_DN2803_c0_g1	TRINITY_DN2803_c0_g1_i10	sp|Q551H4|FRAY2_DICDI^sp|Q551H4|FRAY2_DICDI^Q:44-1090,H:14-359^49.9%ID^E:3.1e-91^.^.	TRINITY_DN2803_c0_g1_i10.p1	2-2248[+]	sp|Q551H4|FRAY2_DICDI^sp|Q551H4|FRAY2_DICDI^Q:15-363,H:14-359^49.9%ID^E:1.4e-91^.^.	PF00069.25^Pkinase^Protein kinase domain^69-334^E:4.5e-66`PF07714.17^Pkinase_Tyr^Protein tyrosine kinase^71-330^E:1.7e-48`PF17667.1^Pkinase_fungal^Fungal protein kinase^173-260^E:7.2e-08	sigP:0.999641^^^	GO:0004672^molecular_function^protein kinase activity`GO:0005524^molecular_function^ATP binding`GO:0006468^biological_process^protein phosphorylation
89347	TRINITY_DN2803_c0_g1	TRINITY_DN2803_c0_g1_i10	sp|Q551H4|FRAY2_DICDI^sp|Q551H4|FRAY2_DICDI^Q:44-1090,H:14-359^49.9%ID^E:3.1e-91^.^.	TRINITY_DN2803_c0_g1_i10.p3	4012-4653[+]			sigP:0.998406^^^
89348	TRINITY_DN2803_c0_g1	TRINITY_DN2803_c0_g1_i10	sp|Q551H4|FRAY2_DICDI^sp|Q551H4|FRAY2_DICDI^Q:44-1090,H:14-359^49.9%ID^E:3.1e-91^.^.	TRINITY_DN2803_c0_g1_i10.p5	2972-3541[+]		PF03733.13^YccF^Inner membrane component domain^29-71^E:0.00016`PF03733.13^YccF^Inner membrane component domain^105-155^E:6e-14	sigP:0.997369^^^
89349	TRINITY_DN2803_c0_g1	TRINITY_DN2803_c0_g1_i10	sp|Q551H4|FRAY2_DICDI^sp|Q551H4|FRAY2_DICDI^Q:44-1090,H:14-359^49.9%ID^E:3.1e-91^.^.	TRINITY_DN2803_c0_g1_i10.p15	2458-2775[-]			sigP:0.998804^^^
89350	TRINITY_DN2803_c0_g1	TRINITY_DN2803_c0_g1_i11	sp|Q551H4|FRAY2_DICDI^sp|Q551H4|FRAY2_DICDI^Q:44-1090,H:14-359^49.9%ID^E:3.1e-91^.^.	TRINITY_DN2803_c0_g1_i11.p13	4204-4578[-]			sigP:0.927705^^^
89351	TRINITY_DN2803_c0_g1	TRINITY_DN2803_c0_g1_i11	sp|Q551H4|FRAY2_DICDI^sp|Q551H4|FRAY2_DICDI^Q:44-1090,H:14-359^49.9%ID^E:3.1e-91^.^.	TRINITY_DN2803_c0_g1_i11.p16	2598-2915[-]			sigP:0.998804^^^
89352	TRINITY_DN2803_c0_g1	TRINITY_DN2803_c0_g1_i11	sp|Q551H4|FRAY2_DICDI^sp|Q551H4|FRAY2_DICDI^Q:44-1090,H:14-359^49.9%ID^E:3.1e-91^.^.	TRINITY_DN2803_c0_g1_i11.p6	3112-3681[+]		PF03733.13^YccF^Inner membrane component domain^29-71^E:0.00016`PF03733.13^YccF^Inner membrane component domain^105-155^E:6e-14	sigP:0.997369^^^
89353	TRINITY_DN2803_c0_g1	TRINITY_DN2803_c0_g1_i11	sp|Q551H4|FRAY2_DICDI^sp|Q551H4|FRAY2_DICDI^Q:44-1090,H:14-359^49.9%ID^E:3.1e-91^.^.	TRINITY_DN2803_c0_g1_i11.p1	2-1417[+]	sp|Q551H4|FRAY2_DICDI^sp|Q551H4|FRAY2_DICDI^Q:15-363,H:14-359^49.9%ID^E:8.7e-92^.^.	PF00069.25^Pkinase^Protein kinase domain^69-334^E:1.5e-66`PF07714.17^Pkinase_Tyr^Protein tyrosine kinase^71-330^E:5.7e-49`PF17667.1^Pkinase_fungal^Fungal protein kinase^173-260^E:3.6e-08	sigP:0.999641^^^	GO:0004672^molecular_function^protein kinase activity`GO:0005524^molecular_function^ATP binding`GO:0006468^biological_process^protein phosphorylation
89354	TRINITY_DN2803_c0_g1	TRINITY_DN2803_c0_g1_i11	sp|Q551H4|FRAY2_DICDI^sp|Q551H4|FRAY2_DICDI^Q:44-1090,H:14-359^49.9%ID^E:3.1e-91^.^.	TRINITY_DN2803_c0_g1_i11.p5	1753-2388[+]			sigP:0.999032^^^
89355	TRINITY_DN2899_c0_g1	TRINITY_DN2899_c0_g1_i4		TRINITY_DN2899_c0_g1_i4.p1	2-532[+]			sigP:0.999284^^^
89356	TRINITY_DN2899_c0_g1	TRINITY_DN2899_c0_g1_i5	sp|Q9M9Q6|SCP50_ARATH^sp|Q9M9Q6|SCP50_ARATH^Q:92-679,H:15-190^41.2%ID^E:9.2e-34^.^.	TRINITY_DN2899_c0_g1_i5.p2	2303-3511[+]			sigP:0.003155^CS^pos:^Pr:
89357	TRINITY_DN2899_c0_g1	TRINITY_DN2899_c0_g1_i5	sp|Q9M9Q6|SCP50_ARATH^sp|Q9M9Q6|SCP50_ARATH^Q:92-679,H:15-190^41.2%ID^E:9.2e-34^.^.	TRINITY_DN2899_c0_g1_i5.p1	2-1780[+]	sp|Q9M9Q6|SCP50_ARATH^sp|Q9M9Q6|SCP50_ARATH^Q:31-455,H:15-375^34.6%ID^E:9.1e-54^.^.	PF00450.22^Peptidase_S10^Serine carboxypeptidase^83-224^E:4.6e-46`PF00450.22^Peptidase_S10^Serine carboxypeptidase^268-455^E:6.8e-21	sigP:0.270762^CS^pos:^Pr:	GO:0004185^molecular_function^serine-type carboxypeptidase activity`GO:0006508^biological_process^proteolysis
89358	TRINITY_DN2899_c0_g1	TRINITY_DN2899_c0_g1_i6	sp|Q9M9Q6|SCP50_ARATH^sp|Q9M9Q6|SCP50_ARATH^Q:92-679,H:15-190^41.2%ID^E:8.7e-34^.^.	TRINITY_DN2899_c0_g1_i6.p2	1943-3304[+]			sigP:0.996617^^^
89359	TRINITY_DN2899_c0_g1	TRINITY_DN2899_c0_g1_i6	sp|Q9M9Q6|SCP50_ARATH^sp|Q9M9Q6|SCP50_ARATH^Q:92-679,H:15-190^41.2%ID^E:8.7e-34^.^.	TRINITY_DN2899_c0_g1_i6.p1	2-1780[+]	sp|Q9M9Q6|SCP50_ARATH^sp|Q9M9Q6|SCP50_ARATH^Q:31-455,H:15-375^34.6%ID^E:9.1e-54^.^.	PF00450.22^Peptidase_S10^Serine carboxypeptidase^83-224^E:4.6e-46`PF00450.22^Peptidase_S10^Serine carboxypeptidase^268-455^E:6.8e-21	sigP:0.270762^CS^pos:^Pr:	GO:0004185^molecular_function^serine-type carboxypeptidase activity`GO:0006508^biological_process^proteolysis
89360	TRINITY_DN2899_c0_g1	TRINITY_DN2899_c0_g1_i7	sp|Q9M9Q6|SCP50_ARATH^sp|Q9M9Q6|SCP50_ARATH^Q:92-679,H:15-190^41.2%ID^E:1e-33^.^.	TRINITY_DN2899_c0_g1_i7.p3	1943-2617[+]			sigP:0.996617^^^
89361	TRINITY_DN2899_c0_g1	TRINITY_DN2899_c0_g1_i7	sp|Q9M9Q6|SCP50_ARATH^sp|Q9M9Q6|SCP50_ARATH^Q:92-679,H:15-190^41.2%ID^E:1e-33^.^.	TRINITY_DN2899_c0_g1_i7.p1	2-1780[+]	sp|Q9M9Q6|SCP50_ARATH^sp|Q9M9Q6|SCP50_ARATH^Q:31-455,H:15-375^34.6%ID^E:9.1e-54^.^.	PF00450.22^Peptidase_S10^Serine carboxypeptidase^83-224^E:4.6e-46`PF00450.22^Peptidase_S10^Serine carboxypeptidase^268-455^E:6.8e-21	sigP:0.270762^CS^pos:^Pr:	GO:0004185^molecular_function^serine-type carboxypeptidase activity`GO:0006508^biological_process^proteolysis
89362	TRINITY_DN2899_c0_g1	TRINITY_DN2899_c0_g1_i7	sp|Q9M9Q6|SCP50_ARATH^sp|Q9M9Q6|SCP50_ARATH^Q:92-679,H:15-190^41.2%ID^E:1e-33^.^.	TRINITY_DN2899_c0_g1_i7.p7	3401-3754[-]			sigP:0.997016^^^
89363	TRINITY_DN2899_c0_g1	TRINITY_DN2899_c0_g1_i1	sp|Q9M9Q6|SCP50_ARATH^sp|Q9M9Q6|SCP50_ARATH^Q:92-679,H:15-190^41.2%ID^E:8.6e-34^.^.	TRINITY_DN2899_c0_g1_i1.p2	2083-3291[+]			sigP:0.003155^CS^pos:^Pr:
89364	TRINITY_DN2899_c0_g1	TRINITY_DN2899_c0_g1_i1	sp|Q9M9Q6|SCP50_ARATH^sp|Q9M9Q6|SCP50_ARATH^Q:92-679,H:15-190^41.2%ID^E:8.6e-34^.^.	TRINITY_DN2899_c0_g1_i1.p1	2-1780[+]	sp|Q9M9Q6|SCP50_ARATH^sp|Q9M9Q6|SCP50_ARATH^Q:31-455,H:15-375^34.6%ID^E:9.1e-54^.^.	PF00450.22^Peptidase_S10^Serine carboxypeptidase^83-224^E:4.6e-46`PF00450.22^Peptidase_S10^Serine carboxypeptidase^268-455^E:6.8e-21	sigP:0.270762^CS^pos:^Pr:	GO:0004185^molecular_function^serine-type carboxypeptidase activity`GO:0006508^biological_process^proteolysis
89365	TRINITY_DN2899_c0_g1	TRINITY_DN2899_c0_g1_i2	sp|Q9M9Q6|SCP50_ARATH^sp|Q9M9Q6|SCP50_ARATH^Q:92-679,H:15-190^41.2%ID^E:8.2e-34^.^.	TRINITY_DN2899_c0_g1_i2.p1	2-1780[+]	sp|Q9M9Q6|SCP50_ARATH^sp|Q9M9Q6|SCP50_ARATH^Q:31-455,H:15-375^34.6%ID^E:9.1e-54^.^.	PF00450.22^Peptidase_S10^Serine carboxypeptidase^83-224^E:4.6e-46`PF00450.22^Peptidase_S10^Serine carboxypeptidase^268-455^E:6.8e-21	sigP:0.270762^CS^pos:^Pr:	GO:0004185^molecular_function^serine-type carboxypeptidase activity`GO:0006508^biological_process^proteolysis
89366	TRINITY_DN2899_c0_g1	TRINITY_DN2899_c0_g1_i2	sp|Q9M9Q6|SCP50_ARATH^sp|Q9M9Q6|SCP50_ARATH^Q:92-679,H:15-190^41.2%ID^E:8.2e-34^.^.	TRINITY_DN2899_c0_g1_i2.p2	1943-3130[+]			sigP:0.996617^^^
89367	TRINITY_DN2899_c0_g1	TRINITY_DN2899_c0_g1_i3	sp|Q9M9Q6|SCP50_ARATH^sp|Q9M9Q6|SCP50_ARATH^Q:92-679,H:15-190^41.2%ID^E:8.2e-34^.^.	TRINITY_DN2899_c0_g1_i3.p1	2-1780[+]	sp|Q9M9Q6|SCP50_ARATH^sp|Q9M9Q6|SCP50_ARATH^Q:31-455,H:15-375^34.6%ID^E:9.1e-54^.^.	PF00450.22^Peptidase_S10^Serine carboxypeptidase^83-224^E:4.6e-46`PF00450.22^Peptidase_S10^Serine carboxypeptidase^268-455^E:6.8e-21	sigP:0.270762^CS^pos:^Pr:	GO:0004185^molecular_function^serine-type carboxypeptidase activity`GO:0006508^biological_process^proteolysis
89368	TRINITY_DN2899_c0_g1	TRINITY_DN2899_c0_g1_i3	sp|Q9M9Q6|SCP50_ARATH^sp|Q9M9Q6|SCP50_ARATH^Q:92-679,H:15-190^41.2%ID^E:8.2e-34^.^.	TRINITY_DN2899_c0_g1_i3.p2	2083-3117[+]			sigP:0.01531^CS^pos:^Pr:
89369	TRINITY_DN2899_c0_g1	TRINITY_DN2899_c0_g1_i8	sp|Q9M9Q6|SCP50_ARATH^sp|Q9M9Q6|SCP50_ARATH^Q:92-679,H:15-190^41.2%ID^E:9.3e-34^.^.	TRINITY_DN2899_c0_g1_i8.p1	2-1735[+]	sp|Q9M9Q6|SCP50_ARATH^sp|Q9M9Q6|SCP50_ARATH^Q:31-422,H:15-342^34.2%ID^E:8.9e-46^.^.	PF00450.22^Peptidase_S10^Serine carboxypeptidase^83-224^E:4.4e-46`PF00450.22^Peptidase_S10^Serine carboxypeptidase^268-422^E:4.4e-15	sigP:0.270762^CS^pos:^Pr:	GO:0004185^molecular_function^serine-type carboxypeptidase activity`GO:0006508^biological_process^proteolysis
89370	TRINITY_DN2899_c0_g1	TRINITY_DN2899_c0_g1_i8	sp|Q9M9Q6|SCP50_ARATH^sp|Q9M9Q6|SCP50_ARATH^Q:92-679,H:15-190^41.2%ID^E:9.3e-34^.^.	TRINITY_DN2899_c0_g1_i8.p2	2196-3557[+]			sigP:0.996617^^^
89371	TRINITY_DN2850_c0_g1	TRINITY_DN2850_c0_g1_i4		TRINITY_DN2850_c0_g1_i4.p1	1-894[-]		PF08642.10^Rxt3^Histone deacetylation protein Rxt3^79-121^E:2.6e-12	sigP:0.998622^^^	GO:0016575^biological_process^histone deacetylation
89372	TRINITY_DN2850_c0_g1	TRINITY_DN2850_c0_g1_i1		TRINITY_DN2850_c0_g1_i1.p2	622-1008[+]			sigP:0.994665^^^
89373	TRINITY_DN2850_c0_g1	TRINITY_DN2850_c0_g1_i2		TRINITY_DN2850_c0_g1_i2.p1	2-580[-]		PF08642.10^Rxt3^Histone deacetylation protein Rxt3^79-121^E:1.3e-12	sigP:0.998622^^^	GO:0016575^biological_process^histone deacetylation
89374	TRINITY_DN2850_c0_g1	TRINITY_DN2850_c0_g1_i3		TRINITY_DN2850_c0_g1_i3.p1	419-1132[-]		PF08642.10^Rxt3^Histone deacetylation protein Rxt3^79-121^E:1.7e-12	sigP:0.998622^^^	GO:0016575^biological_process^histone deacetylation
89375	TRINITY_DN2888_c1_g1	TRINITY_DN2888_c1_g1_i5		TRINITY_DN2888_c1_g1_i5.p1	2-1504[-]			sigP:0.985777^^^
89376	TRINITY_DN2888_c1_g1	TRINITY_DN2888_c1_g1_i4		TRINITY_DN2888_c1_g1_i4.p1	3-1385[-]			sigP:0.996635^^^
89377	TRINITY_DN2888_c1_g1	TRINITY_DN2888_c1_g1_i6		TRINITY_DN2888_c1_g1_i6.p3	1343-2092[-]			sigP:0.996635^^^
89378	TRINITY_DN2888_c1_g1	TRINITY_DN2888_c1_g1_i6		TRINITY_DN2888_c1_g1_i6.p1	2-883[-]			sigP:0.998922^^^
89379	TRINITY_DN2888_c1_g1	TRINITY_DN2888_c1_g1_i1		TRINITY_DN2888_c1_g1_i1.p1	535-1284[-]			sigP:0.996635^^^
89380	TRINITY_DN2888_c1_g1	TRINITY_DN2888_c1_g1_i3		TRINITY_DN2888_c1_g1_i3.p4	1-342[+]			sigP:0.987651^^^
89381	TRINITY_DN2888_c1_g1	TRINITY_DN2888_c1_g1_i3		TRINITY_DN2888_c1_g1_i3.p6	720-1028[-]			sigP:0.982259^^^
89382	TRINITY_DN2888_c1_g1	TRINITY_DN2888_c1_g1_i2		TRINITY_DN2888_c1_g1_i2.p2	984-1733[-]			sigP:0.996635^^^
89383	TRINITY_DN2888_c1_g1	TRINITY_DN2888_c1_g1_i2		TRINITY_DN2888_c1_g1_i2.p5	3-524[-]			sigP:0.998922^^^
89384	TRINITY_DN2888_c2_g1	TRINITY_DN2888_c2_g1_i2	sp|P08594|AQL1_THEAQ^sp|P08594|AQL1_THEAQ^Q:896-216,H:199-401^45.4%ID^E:5.4e-40^.^.	TRINITY_DN2888_c2_g1_i2.p3	1799-2197[-]			sigP:0.981885^^^
89385	TRINITY_DN2888_c2_g1	TRINITY_DN2888_c2_g1_i2	sp|P08594|AQL1_THEAQ^sp|P08594|AQL1_THEAQ^Q:896-216,H:199-401^45.4%ID^E:5.4e-40^.^.	TRINITY_DN2888_c2_g1_i2.p2	147-1139[-]	sp|P08594|AQL1_THEAQ^sp|P08594|AQL1_THEAQ^Q:82-308,H:199-401^45.4%ID^E:2.4e-40^.^.	PF00082.22^Peptidase_S8^Subtilase family^82-287^E:1.8e-32	sigP:0.981873^^^	GO:0004252^molecular_function^serine-type endopeptidase activity`GO:0006508^biological_process^proteolysis
89386	TRINITY_DN2888_c2_g1	TRINITY_DN2888_c2_g1_i1	sp|P08594|AQL1_THEAQ^sp|P08594|AQL1_THEAQ^Q:1031-216,H:162-401^44.9%ID^E:9.6e-50^.^.	TRINITY_DN2888_c2_g1_i1.p2	1747-2145[-]			sigP:0.981885^^^
89387	TRINITY_DN2888_c2_g1	TRINITY_DN2888_c2_g1_i1	sp|P08594|AQL1_THEAQ^sp|P08594|AQL1_THEAQ^Q:1031-216,H:162-401^44.9%ID^E:9.6e-50^.^.	TRINITY_DN2888_c2_g1_i1.p1	147-1559[-]	sp|P08594|AQL1_THEAQ^sp|P08594|AQL1_THEAQ^Q:145-448,H:135-401^46.4%ID^E:6.1e-61^.^.	PF00082.22^Peptidase_S8^Subtilase family^172-427^E:1.9e-39	sigP:0.99832^^^	GO:0004252^molecular_function^serine-type endopeptidase activity`GO:0006508^biological_process^proteolysis
89388	TRINITY_DN2888_c2_g1	TRINITY_DN2888_c2_g1_i4	sp|P08594|AQL1_THEAQ^sp|P08594|AQL1_THEAQ^Q:1031-216,H:162-401^44.9%ID^E:1.1e-49^.^.	TRINITY_DN2888_c2_g1_i4.p4	2066-2365[-]			sigP:0.981885^^^
89389	TRINITY_DN2888_c2_g1	TRINITY_DN2888_c2_g1_i4	sp|P08594|AQL1_THEAQ^sp|P08594|AQL1_THEAQ^Q:1031-216,H:162-401^44.9%ID^E:1.1e-49^.^.	TRINITY_DN2888_c2_g1_i4.p1	147-1559[-]	sp|P08594|AQL1_THEAQ^sp|P08594|AQL1_THEAQ^Q:145-448,H:135-401^46.4%ID^E:6.1e-61^.^.	PF00082.22^Peptidase_S8^Subtilase family^172-427^E:1.9e-39	sigP:0.99832^^^	GO:0004252^molecular_function^serine-type endopeptidase activity`GO:0006508^biological_process^proteolysis
89390	TRINITY_DN2888_c0_g1	TRINITY_DN2888_c0_g1_i4		TRINITY_DN2888_c0_g1_i4.p3	632-1294[-]			sigP:0.99935^^^
89391	TRINITY_DN2888_c0_g1	TRINITY_DN2888_c0_g1_i4		TRINITY_DN2888_c0_g1_i4.p7	1538-1870[-]			sigP:0.998308^^^
89392	TRINITY_DN2888_c0_g1	TRINITY_DN2888_c0_g1_i4		TRINITY_DN2888_c0_g1_i4.p6	2-370[-]			sigP:0.692872^^^
89393	TRINITY_DN2888_c0_g1	TRINITY_DN2888_c0_g1_i5	sp|B9J8S0|PDA_AGRRK^sp|B9J8S0|PDA_AGRRK^Q:3581-4744,H:66-437^45.8%ID^E:1.4e-91^.^.	TRINITY_DN2888_c0_g1_i5.p6	1809-2255[+]			sigP:0.998563^^^
89394	TRINITY_DN2888_c0_g1	TRINITY_DN2888_c0_g1_i5	sp|B9J8S0|PDA_AGRRK^sp|B9J8S0|PDA_AGRRK^Q:3581-4744,H:66-437^45.8%ID^E:1.4e-91^.^.	TRINITY_DN2888_c0_g1_i5.p3	3335-4777[+]	sp|B9J8S0|PDA_AGRRK^sp|B9J8S0|PDA_AGRRK^Q:56-470,H:46-437^45.9%ID^E:1.1e-94^.^.	PF01979.20^Amidohydro_1^Amidohydrolase family^88-430^E:8e-11`PF07969.11^Amidohydro_3^Amidohydrolase family^229-440^E:9.7e-29	sigP:0.993179^^^	GO:0016787^molecular_function^hydrolase activity
89395	TRINITY_DN2888_c0_g1	TRINITY_DN2888_c0_g1_i5	sp|B9J8S0|PDA_AGRRK^sp|B9J8S0|PDA_AGRRK^Q:3581-4744,H:66-437^45.8%ID^E:1.4e-91^.^.	TRINITY_DN2888_c0_g1_i5.p7	2942-3328[-]			sigP:0.998802^^^
89396	TRINITY_DN2888_c0_g1	TRINITY_DN2888_c0_g1_i6	sp|B9J8S0|PDA_AGRRK^sp|B9J8S0|PDA_AGRRK^Q:3682-4443,H:82-319^41.2%ID^E:2.1e-46^.^.	TRINITY_DN2888_c0_g1_i6.p6	2942-3490[-]			sigP:0.994209^^^
89397	TRINITY_DN2888_c0_g1	TRINITY_DN2888_c0_g1_i6	sp|B9J8S0|PDA_AGRRK^sp|B9J8S0|PDA_AGRRK^Q:3682-4443,H:82-319^41.2%ID^E:2.1e-46^.^.	TRINITY_DN2888_c0_g1_i6.p5	3802-4449[+]	sp|B9J8S0|PDA_AGRRK^sp|B9J8S0|PDA_AGRRK^Q:1-214,H:123-319^42.1%ID^E:1.3e-39^.^.	PF07969.11^Amidohydro_3^Amidohydrolase family^77-215^E:1.6e-09	sigP:0.998907^^^
89398	TRINITY_DN2888_c0_g1	TRINITY_DN2888_c0_g1_i6	sp|B9J8S0|PDA_AGRRK^sp|B9J8S0|PDA_AGRRK^Q:3682-4443,H:82-319^41.2%ID^E:2.1e-46^.^.	TRINITY_DN2888_c0_g1_i6.p7	1809-2255[+]			sigP:0.998563^^^
89399	TRINITY_DN2888_c0_g1	TRINITY_DN2888_c0_g1_i7	sp|B9J8S0|PDA_AGRRK^sp|B9J8S0|PDA_AGRRK^Q:3338-4384,H:9-330^37.4%ID^E:1e-55^.^.	TRINITY_DN2888_c0_g1_i7.p5	4469-5380[+]	sp|B9J8S0|PDA_AGRRK^sp|B9J8S0|PDA_AGRRK^Q:80-195,H:322-437^55.2%ID^E:1e-29^.^.	PF07969.11^Amidohydro_3^Amidohydrolase family^78-168^E:2.8e-12	sigP:0.973939^^^
89400	TRINITY_DN2888_c0_g1	TRINITY_DN2888_c0_g1_i7	sp|B9J8S0|PDA_AGRRK^sp|B9J8S0|PDA_AGRRK^Q:3338-4384,H:9-330^37.4%ID^E:1e-55^.^.	TRINITY_DN2888_c0_g1_i7.p10	6516-6962[-]			sigP:0.732172^^^
89401	TRINITY_DN2888_c0_g1	TRINITY_DN2888_c0_g1_i7	sp|B9J8S0|PDA_AGRRK^sp|B9J8S0|PDA_AGRRK^Q:3338-4384,H:9-330^37.4%ID^E:1e-55^.^.	TRINITY_DN2888_c0_g1_i7.p1	2627-4420[+]	sp|B9J8S0|PDA_AGRRK^sp|B9J8S0|PDA_AGRRK^Q:238-586,H:9-330^40.3%ID^E:2.7e-61^.^.	PF07969.11^Amidohydro_3^Amidohydrolase family^443-577^E:9.1e-09	sigP:0.981211^^^
89402	TRINITY_DN2888_c0_g1	TRINITY_DN2888_c0_g1_i7	sp|B9J8S0|PDA_AGRRK^sp|B9J8S0|PDA_AGRRK^Q:3338-4384,H:9-330^37.4%ID^E:1e-55^.^.	TRINITY_DN2888_c0_g1_i7.p7	836-1552[-]			sigP:0.992079^^^
89403	TRINITY_DN2888_c0_g1	TRINITY_DN2888_c0_g1_i7	sp|B9J8S0|PDA_AGRRK^sp|B9J8S0|PDA_AGRRK^Q:3338-4384,H:9-330^37.4%ID^E:1e-55^.^.	TRINITY_DN2888_c0_g1_i7.p9	1991-2437[+]			sigP:0.998563^^^
89404	TRINITY_DN2888_c0_g1	TRINITY_DN2888_c0_g1_i1	sp|B9J8S0|PDA_AGRRK^sp|B9J8S0|PDA_AGRRK^Q:3581-4744,H:66-437^45.8%ID^E:3.2e-91^.^.	TRINITY_DN2888_c0_g1_i1.p8	6207-6647[-]			sigP:0.96997^^^
89405	TRINITY_DN2888_c0_g1	TRINITY_DN2888_c0_g1_i1	sp|B9J8S0|PDA_AGRRK^sp|B9J8S0|PDA_AGRRK^Q:3581-4744,H:66-437^45.8%ID^E:3.2e-91^.^.	TRINITY_DN2888_c0_g1_i1.p2	3335-5071[+]	sp|B9J8S0|PDA_AGRRK^sp|B9J8S0|PDA_AGRRK^Q:56-470,H:46-437^45.9%ID^E:2.3e-94^.^.	PF01979.20^Amidohydro_1^Amidohydrolase family^88-430^E:1.4e-10`PF07969.11^Amidohydro_3^Amidohydrolase family^229-443^E:1.2e-28	sigP:0.993179^^^	GO:0016787^molecular_function^hydrolase activity
89406	TRINITY_DN2888_c0_g1	TRINITY_DN2888_c0_g1_i1	sp|B9J8S0|PDA_AGRRK^sp|B9J8S0|PDA_AGRRK^Q:3581-4744,H:66-437^45.8%ID^E:3.2e-91^.^.	TRINITY_DN2888_c0_g1_i1.p10	2942-3328[-]			sigP:0.998802^^^
89407	TRINITY_DN2888_c0_g1	TRINITY_DN2888_c0_g1_i1	sp|B9J8S0|PDA_AGRRK^sp|B9J8S0|PDA_AGRRK^Q:3581-4744,H:66-437^45.8%ID^E:3.2e-91^.^.	TRINITY_DN2888_c0_g1_i1.p7	1809-2255[+]			sigP:0.998563^^^
89408	TRINITY_DN2888_c0_g1	TRINITY_DN2888_c0_g1_i2	sp|B9J8S0|PDA_AGRRK^sp|B9J8S0|PDA_AGRRK^Q:3356-4402,H:9-330^37.4%ID^E:1e-55^.^.	TRINITY_DN2888_c0_g1_i2.p8	6534-6980[-]			sigP:0.732172^^^
89409	TRINITY_DN2888_c0_g1	TRINITY_DN2888_c0_g1_i2	sp|B9J8S0|PDA_AGRRK^sp|B9J8S0|PDA_AGRRK^Q:3356-4402,H:9-330^37.4%ID^E:1e-55^.^.	TRINITY_DN2888_c0_g1_i2.p5	4487-5398[+]	sp|B9J8S0|PDA_AGRRK^sp|B9J8S0|PDA_AGRRK^Q:80-195,H:322-437^55.2%ID^E:1e-29^.^.	PF07969.11^Amidohydro_3^Amidohydrolase family^78-168^E:2.8e-12	sigP:0.973939^^^
89410	TRINITY_DN2888_c0_g1	TRINITY_DN2888_c0_g1_i2	sp|B9J8S0|PDA_AGRRK^sp|B9J8S0|PDA_AGRRK^Q:3356-4402,H:9-330^37.4%ID^E:1e-55^.^.	TRINITY_DN2888_c0_g1_i2.p7	1809-2255[+]			sigP:0.998563^^^
89411	TRINITY_DN2888_c0_g1	TRINITY_DN2888_c0_g1_i2	sp|B9J8S0|PDA_AGRRK^sp|B9J8S0|PDA_AGRRK^Q:3356-4402,H:9-330^37.4%ID^E:1e-55^.^.	TRINITY_DN2888_c0_g1_i2.p2	2840-4438[+]	sp|B9J8S0|PDA_AGRRK^sp|B9J8S0|PDA_AGRRK^Q:173-521,H:9-330^40.3%ID^E:2.4e-61^.^.	PF07969.11^Amidohydro_3^Amidohydrolase family^387-512^E:9.5e-09	sigP:0.988616^^^
89412	TRINITY_DN2888_c0_g1	TRINITY_DN2888_c0_g1_i3	sp|B9J8S0|PDA_AGRRK^sp|B9J8S0|PDA_AGRRK^Q:4030-4791,H:82-319^41.2%ID^E:2.2e-46^.^.	TRINITY_DN2888_c0_g1_i3.p7	3540-4112[+]			sigP:0.993179^^^
89413	TRINITY_DN2888_c0_g1	TRINITY_DN2888_c0_g1_i3	sp|B9J8S0|PDA_AGRRK^sp|B9J8S0|PDA_AGRRK^Q:4030-4791,H:82-319^41.2%ID^E:2.2e-46^.^.	TRINITY_DN2888_c0_g1_i3.p6	4150-4797[+]	sp|B9J8S0|PDA_AGRRK^sp|B9J8S0|PDA_AGRRK^Q:1-214,H:123-319^42.1%ID^E:1.3e-39^.^.	PF07969.11^Amidohydro_3^Amidohydrolase family^77-215^E:1.6e-09	sigP:0.998907^^^
89414	TRINITY_DN2888_c0_g1	TRINITY_DN2888_c0_g1_i3	sp|B9J8S0|PDA_AGRRK^sp|B9J8S0|PDA_AGRRK^Q:4030-4791,H:82-319^41.2%ID^E:2.2e-46^.^.	TRINITY_DN2888_c0_g1_i3.p9	3147-3533[-]			sigP:0.998802^^^
89415	TRINITY_DN2888_c0_g1	TRINITY_DN2888_c0_g1_i3	sp|B9J8S0|PDA_AGRRK^sp|B9J8S0|PDA_AGRRK^Q:4030-4791,H:82-319^41.2%ID^E:2.2e-46^.^.	TRINITY_DN2888_c0_g1_i3.p1	1022-2290[+]			sigP:0.971903^^^
89416	TRINITY_DN2888_c0_g1	TRINITY_DN2888_c0_g1_i8	sp|B9J8S0|PDA_AGRRK^sp|B9J8S0|PDA_AGRRK^Q:3297-4343,H:9-330^37.4%ID^E:1e-55^.^.	TRINITY_DN2888_c0_g1_i8.p8	6475-6915[-]			sigP:0.96997^^^
89417	TRINITY_DN2888_c0_g1	TRINITY_DN2888_c0_g1_i8	sp|B9J8S0|PDA_AGRRK^sp|B9J8S0|PDA_AGRRK^Q:3297-4343,H:9-330^37.4%ID^E:1e-55^.^.	TRINITY_DN2888_c0_g1_i8.p7	1950-2396[+]			sigP:0.998563^^^
89418	TRINITY_DN2888_c0_g1	TRINITY_DN2888_c0_g1_i8	sp|B9J8S0|PDA_AGRRK^sp|B9J8S0|PDA_AGRRK^Q:3297-4343,H:9-330^37.4%ID^E:1e-55^.^.	TRINITY_DN2888_c0_g1_i8.p1	2586-4379[+]	sp|B9J8S0|PDA_AGRRK^sp|B9J8S0|PDA_AGRRK^Q:238-586,H:9-330^40.3%ID^E:2.7e-61^.^.	PF07969.11^Amidohydro_3^Amidohydrolase family^443-577^E:9.1e-09	sigP:0.981211^^^
89419	TRINITY_DN2888_c0_g1	TRINITY_DN2888_c0_g1_i8	sp|B9J8S0|PDA_AGRRK^sp|B9J8S0|PDA_AGRRK^Q:3297-4343,H:9-330^37.4%ID^E:1e-55^.^.	TRINITY_DN2888_c0_g1_i8.p5	4428-5339[+]	sp|B9J8S0|PDA_AGRRK^sp|B9J8S0|PDA_AGRRK^Q:80-195,H:322-437^55.2%ID^E:1e-29^.^.	PF07969.11^Amidohydro_3^Amidohydrolase family^78-168^E:2.8e-12	sigP:0.973939^^^
89420	TRINITY_DN2888_c0_g1	TRINITY_DN2888_c0_g1_i9	sp|B9J8S0|PDA_AGRRK^sp|B9J8S0|PDA_AGRRK^Q:3819-4661,H:66-330^41.1%ID^E:9.8e-54^.^.	TRINITY_DN2888_c0_g1_i9.p17	6971-7285[-]			sigP:0.996447^^^
89421	TRINITY_DN2888_c0_g1	TRINITY_DN2888_c0_g1_i9	sp|B9J8S0|PDA_AGRRK^sp|B9J8S0|PDA_AGRRK^Q:3819-4661,H:66-330^41.1%ID^E:9.8e-54^.^.	TRINITY_DN2888_c0_g1_i9.p12	5771-6172[-]			sigP:0.99867^^^
89422	TRINITY_DN2888_c0_g1	TRINITY_DN2888_c0_g1_i9	sp|B9J8S0|PDA_AGRRK^sp|B9J8S0|PDA_AGRRK^Q:3819-4661,H:66-330^41.1%ID^E:9.8e-54^.^.	TRINITY_DN2888_c0_g1_i9.p10	4746-5183[+]	sp|B9J8S0|PDA_AGRRK^sp|B9J8S0|PDA_AGRRK^Q:80-133,H:322-375^53.7%ID^E:5.2e-11^.^.		sigP:0.973939^^^
89423	TRINITY_DN2888_c0_g1	TRINITY_DN2888_c0_g1_i9	sp|B9J8S0|PDA_AGRRK^sp|B9J8S0|PDA_AGRRK^Q:3819-4661,H:66-330^41.1%ID^E:9.8e-54^.^.	TRINITY_DN2888_c0_g1_i9.p8	2274-2936[-]			sigP:0.99935^^^
89424	TRINITY_DN2888_c0_g1	TRINITY_DN2888_c0_g1_i9	sp|B9J8S0|PDA_AGRRK^sp|B9J8S0|PDA_AGRRK^Q:3819-4661,H:66-330^41.1%ID^E:9.8e-54^.^.	TRINITY_DN2888_c0_g1_i9.p13	3180-3566[-]			sigP:0.998802^^^
89425	TRINITY_DN2888_c0_g1	TRINITY_DN2888_c0_g1_i9	sp|B9J8S0|PDA_AGRRK^sp|B9J8S0|PDA_AGRRK^Q:3819-4661,H:66-330^41.1%ID^E:9.8e-54^.^.	TRINITY_DN2888_c0_g1_i9.p4	3573-4697[+]	sp|B9J8S0|PDA_AGRRK^sp|B9J8S0|PDA_AGRRK^Q:56-363,H:46-330^41.7%ID^E:2.5e-57^.^.	PF01979.20^Amidohydro_1^Amidohydrolase family^88-319^E:5.3e-05`PF07969.11^Amidohydro_3^Amidohydrolase family^229-354^E:4.8e-09	sigP:0.993179^^^	GO:0016787^molecular_function^hydrolase activity
89426	TRINITY_DN2888_c0_g1	TRINITY_DN2888_c0_g1_i14	sp|B9J8S0|PDA_AGRRK^sp|B9J8S0|PDA_AGRRK^Q:3338-4384,H:9-330^37.4%ID^E:1e-55^.^.	TRINITY_DN2888_c0_g1_i14.p9	1991-2437[+]			sigP:0.998563^^^
89427	TRINITY_DN2888_c0_g1	TRINITY_DN2888_c0_g1_i14	sp|B9J8S0|PDA_AGRRK^sp|B9J8S0|PDA_AGRRK^Q:3338-4384,H:9-330^37.4%ID^E:1e-55^.^.	TRINITY_DN2888_c0_g1_i14.p1	2627-4420[+]	sp|B9J8S0|PDA_AGRRK^sp|B9J8S0|PDA_AGRRK^Q:238-586,H:9-330^40.3%ID^E:2.7e-61^.^.	PF07969.11^Amidohydro_3^Amidohydrolase family^443-577^E:9.1e-09	sigP:0.981211^^^
89428	TRINITY_DN2888_c0_g1	TRINITY_DN2888_c0_g1_i14	sp|B9J8S0|PDA_AGRRK^sp|B9J8S0|PDA_AGRRK^Q:3338-4384,H:9-330^37.4%ID^E:1e-55^.^.	TRINITY_DN2888_c0_g1_i14.p10	6516-6956[-]			sigP:0.96997^^^
89429	TRINITY_DN2888_c0_g1	TRINITY_DN2888_c0_g1_i14	sp|B9J8S0|PDA_AGRRK^sp|B9J8S0|PDA_AGRRK^Q:3338-4384,H:9-330^37.4%ID^E:1e-55^.^.	TRINITY_DN2888_c0_g1_i14.p5	4469-5380[+]	sp|B9J8S0|PDA_AGRRK^sp|B9J8S0|PDA_AGRRK^Q:80-195,H:322-437^55.2%ID^E:1e-29^.^.	PF07969.11^Amidohydro_3^Amidohydrolase family^78-168^E:2.8e-12	sigP:0.973939^^^
89430	TRINITY_DN2888_c0_g1	TRINITY_DN2888_c0_g1_i14	sp|B9J8S0|PDA_AGRRK^sp|B9J8S0|PDA_AGRRK^Q:3338-4384,H:9-330^37.4%ID^E:1e-55^.^.	TRINITY_DN2888_c0_g1_i14.p7	836-1552[-]			sigP:0.992079^^^
89431	TRINITY_DN2888_c0_g1	TRINITY_DN2888_c0_g1_i12	sp|B9J8S0|PDA_AGRRK^sp|B9J8S0|PDA_AGRRK^Q:3581-4744,H:66-437^45.8%ID^E:3.2e-91^.^.	TRINITY_DN2888_c0_g1_i12.p2	3335-5071[+]	sp|B9J8S0|PDA_AGRRK^sp|B9J8S0|PDA_AGRRK^Q:56-470,H:46-437^45.9%ID^E:2.3e-94^.^.	PF01979.20^Amidohydro_1^Amidohydrolase family^88-430^E:1.4e-10`PF07969.11^Amidohydro_3^Amidohydrolase family^229-443^E:1.2e-28	sigP:0.993179^^^	GO:0016787^molecular_function^hydrolase activity
89432	TRINITY_DN2888_c0_g1	TRINITY_DN2888_c0_g1_i12	sp|B9J8S0|PDA_AGRRK^sp|B9J8S0|PDA_AGRRK^Q:3581-4744,H:66-437^45.8%ID^E:3.2e-91^.^.	TRINITY_DN2888_c0_g1_i12.p7	1809-2255[+]			sigP:0.998563^^^
89433	TRINITY_DN2888_c0_g1	TRINITY_DN2888_c0_g1_i12	sp|B9J8S0|PDA_AGRRK^sp|B9J8S0|PDA_AGRRK^Q:3581-4744,H:66-437^45.8%ID^E:3.2e-91^.^.	TRINITY_DN2888_c0_g1_i12.p10	2942-3328[-]			sigP:0.998802^^^
89434	TRINITY_DN2888_c0_g1	TRINITY_DN2888_c0_g1_i12	sp|B9J8S0|PDA_AGRRK^sp|B9J8S0|PDA_AGRRK^Q:3581-4744,H:66-437^45.8%ID^E:3.2e-91^.^.	TRINITY_DN2888_c0_g1_i12.p8	6207-6653[-]			sigP:0.732172^^^
89435	TRINITY_DN2888_c0_g1	TRINITY_DN2888_c0_g1_i13	sp|B9J8S0|PDA_AGRRK^sp|B9J8S0|PDA_AGRRK^Q:3297-4343,H:9-330^37.4%ID^E:1e-55^.^.	TRINITY_DN2888_c0_g1_i13.p1	2586-4379[+]	sp|B9J8S0|PDA_AGRRK^sp|B9J8S0|PDA_AGRRK^Q:238-586,H:9-330^40.3%ID^E:2.7e-61^.^.	PF07969.11^Amidohydro_3^Amidohydrolase family^443-577^E:9.1e-09	sigP:0.981211^^^
89436	TRINITY_DN2888_c0_g1	TRINITY_DN2888_c0_g1_i13	sp|B9J8S0|PDA_AGRRK^sp|B9J8S0|PDA_AGRRK^Q:3297-4343,H:9-330^37.4%ID^E:1e-55^.^.	TRINITY_DN2888_c0_g1_i13.p7	1950-2396[+]			sigP:0.998563^^^
89437	TRINITY_DN2888_c0_g1	TRINITY_DN2888_c0_g1_i13	sp|B9J8S0|PDA_AGRRK^sp|B9J8S0|PDA_AGRRK^Q:3297-4343,H:9-330^37.4%ID^E:1e-55^.^.	TRINITY_DN2888_c0_g1_i13.p8	6475-6921[-]			sigP:0.732172^^^
89438	TRINITY_DN2888_c0_g1	TRINITY_DN2888_c0_g1_i13	sp|B9J8S0|PDA_AGRRK^sp|B9J8S0|PDA_AGRRK^Q:3297-4343,H:9-330^37.4%ID^E:1e-55^.^.	TRINITY_DN2888_c0_g1_i13.p5	4428-5339[+]	sp|B9J8S0|PDA_AGRRK^sp|B9J8S0|PDA_AGRRK^Q:80-195,H:322-437^55.2%ID^E:1e-29^.^.	PF07969.11^Amidohydro_3^Amidohydrolase family^78-168^E:2.8e-12	sigP:0.973939^^^
89439	TRINITY_DN2888_c0_g1	TRINITY_DN2888_c0_g1_i10	sp|B9J8S0|PDA_AGRRK^sp|B9J8S0|PDA_AGRRK^Q:3297-4343,H:9-330^37.4%ID^E:7.7e-56^.^.	TRINITY_DN2888_c0_g1_i10.p6	4428-4865[+]	sp|B9J8S0|PDA_AGRRK^sp|B9J8S0|PDA_AGRRK^Q:80-133,H:322-375^53.7%ID^E:5.2e-11^.^.		sigP:0.973939^^^
89440	TRINITY_DN2888_c0_g1	TRINITY_DN2888_c0_g1_i10	sp|B9J8S0|PDA_AGRRK^sp|B9J8S0|PDA_AGRRK^Q:3297-4343,H:9-330^37.4%ID^E:7.7e-56^.^.	TRINITY_DN2888_c0_g1_i10.p1	2586-4379[+]	sp|B9J8S0|PDA_AGRRK^sp|B9J8S0|PDA_AGRRK^Q:238-586,H:9-330^40.3%ID^E:2.7e-61^.^.	PF07969.11^Amidohydro_3^Amidohydrolase family^443-577^E:9.1e-09	sigP:0.981211^^^
89441	TRINITY_DN2888_c0_g1	TRINITY_DN2888_c0_g1_i10	sp|B9J8S0|PDA_AGRRK^sp|B9J8S0|PDA_AGRRK^Q:3297-4343,H:9-330^37.4%ID^E:7.7e-56^.^.	TRINITY_DN2888_c0_g1_i10.p5	1950-2396[+]			sigP:0.998563^^^
89442	TRINITY_DN2888_c0_g1	TRINITY_DN2888_c0_g1_i11	sp|B9J8S0|PDA_AGRRK^sp|B9J8S0|PDA_AGRRK^Q:3338-4384,H:9-330^37.4%ID^E:7.8e-56^.^.	TRINITY_DN2888_c0_g1_i11.p1	2627-4420[+]	sp|B9J8S0|PDA_AGRRK^sp|B9J8S0|PDA_AGRRK^Q:238-586,H:9-330^40.3%ID^E:2.7e-61^.^.	PF07969.11^Amidohydro_3^Amidohydrolase family^443-577^E:9.1e-09	sigP:0.981211^^^
89443	TRINITY_DN2888_c0_g1	TRINITY_DN2888_c0_g1_i11	sp|B9J8S0|PDA_AGRRK^sp|B9J8S0|PDA_AGRRK^Q:3338-4384,H:9-330^37.4%ID^E:7.8e-56^.^.	TRINITY_DN2888_c0_g1_i11.p7	1991-2437[+]			sigP:0.998563^^^
89444	TRINITY_DN2888_c0_g1	TRINITY_DN2888_c0_g1_i11	sp|B9J8S0|PDA_AGRRK^sp|B9J8S0|PDA_AGRRK^Q:3338-4384,H:9-330^37.4%ID^E:7.8e-56^.^.	TRINITY_DN2888_c0_g1_i11.p5	836-1552[-]			sigP:0.992079^^^
89445	TRINITY_DN2888_c0_g1	TRINITY_DN2888_c0_g1_i11	sp|B9J8S0|PDA_AGRRK^sp|B9J8S0|PDA_AGRRK^Q:3338-4384,H:9-330^37.4%ID^E:7.8e-56^.^.	TRINITY_DN2888_c0_g1_i11.p8	4469-4906[+]	sp|B9J8S0|PDA_AGRRK^sp|B9J8S0|PDA_AGRRK^Q:80-133,H:322-375^53.7%ID^E:5.2e-11^.^.		sigP:0.973939^^^
89446	TRINITY_DN2804_c0_g1	TRINITY_DN2804_c0_g1_i1		TRINITY_DN2804_c0_g1_i1.p1	1120-1695[-]			sigP:0.987061^^^
89447	TRINITY_DN2804_c0_g1	TRINITY_DN2804_c0_g1_i1		TRINITY_DN2804_c0_g1_i1.p6	3-401[+]			sigP:0.998868^^^
89448	TRINITY_DN2804_c0_g1	TRINITY_DN2804_c0_g1_i2		TRINITY_DN2804_c0_g1_i2.p7	3-329[+]			sigP:0.998464^^^
89449	TRINITY_DN2804_c0_g1	TRINITY_DN2804_c0_g1_i2		TRINITY_DN2804_c0_g1_i2.p5	1896-2300[-]			sigP:0.987061^^^
89450	TRINITY_DN2804_c0_g1	TRINITY_DN2804_c0_g1_i3		TRINITY_DN2804_c0_g1_i3.p5	1436-1840[-]			sigP:0.987061^^^
89451	TRINITY_DN2804_c0_g1	TRINITY_DN2804_c0_g1_i3		TRINITY_DN2804_c0_g1_i3.p6	3-401[+]			sigP:0.998868^^^
89452	TRINITY_DN2893_c0_g2	TRINITY_DN2893_c0_g2_i1		TRINITY_DN2893_c0_g2_i1.p2	1-2994[-]		PF00089.26^Trypsin^Trypsin^176-359^E:2.3e-14	sigP:0.003435^CS^pos:^Pr:	GO:0004252^molecular_function^serine-type endopeptidase activity`GO:0006508^biological_process^proteolysis
89453	TRINITY_DN2893_c0_g2	TRINITY_DN2893_c0_g2_i1		TRINITY_DN2893_c0_g2_i1.p1	3079-6186[+]		PF00089.26^Trypsin^Trypsin^176-359^E:2.5e-14	sigP:0.003435^CS^pos:^Pr:	GO:0004252^molecular_function^serine-type endopeptidase activity`GO:0006508^biological_process^proteolysis
89454	TRINITY_DN2893_c0_g2	TRINITY_DN2893_c0_g2_i3		TRINITY_DN2893_c0_g2_i3.p1	1-2874[-]		PF00089.26^Trypsin^Trypsin^176-359^E:2.2e-14	sigP:0.003435^CS^pos:^Pr:	GO:0004252^molecular_function^serine-type endopeptidase activity`GO:0006508^biological_process^proteolysis
89455	TRINITY_DN2893_c0_g2	TRINITY_DN2893_c0_g2_i2		TRINITY_DN2893_c0_g2_i2.p2	492-3512[-]		PF00089.26^Trypsin^Trypsin^176-359^E:2.4e-14	sigP:0.003435^CS^pos:^Pr:	GO:0004252^molecular_function^serine-type endopeptidase activity`GO:0006508^biological_process^proteolysis
89456	TRINITY_DN2893_c0_g2	TRINITY_DN2893_c0_g2_i2		TRINITY_DN2893_c0_g2_i2.p1	3597-6617[+]		PF00089.26^Trypsin^Trypsin^176-359^E:2.4e-14	sigP:0.003435^CS^pos:^Pr:	GO:0004252^molecular_function^serine-type endopeptidase activity`GO:0006508^biological_process^proteolysis
89457	TRINITY_DN2878_c0_g1	TRINITY_DN2878_c0_g1_i4		TRINITY_DN2878_c0_g1_i4.p2	3-809[+]		PF00581.20^Rhodanese^Rhodanese-like domain^116-259^E:1.7e-11	sigP:0.999315^^^
89458	TRINITY_DN2878_c0_g1	TRINITY_DN2878_c0_g1_i4		TRINITY_DN2878_c0_g1_i4.p1	1177-2223[-]		PF07200.13^Mod_r^Modifier of rudimentary (Mod(r)) protein^190-335^E:2e-23	sigP:0.995567^^^
89459	TRINITY_DN2878_c0_g1	TRINITY_DN2878_c0_g1_i5		TRINITY_DN2878_c0_g1_i5.p4	1075-1455[+]			sigP:0.998367^^^
89460	TRINITY_DN2878_c0_g1	TRINITY_DN2878_c0_g1_i5		TRINITY_DN2878_c0_g1_i5.p1	3-809[+]		PF00581.20^Rhodanese^Rhodanese-like domain^116-259^E:1.7e-11	sigP:0.999315^^^
89461	TRINITY_DN2878_c0_g1	TRINITY_DN2878_c0_g1_i6		TRINITY_DN2878_c0_g1_i6.p3	1177-1566[-]		PF07200.13^Mod_r^Modifier of rudimentary (Mod(r)) protein^5-116^E:3e-19	sigP:0.998924^^^
89462	TRINITY_DN2878_c0_g1	TRINITY_DN2878_c0_g1_i6		TRINITY_DN2878_c0_g1_i6.p1	3-809[+]		PF00581.20^Rhodanese^Rhodanese-like domain^116-259^E:1.7e-11	sigP:0.999315^^^
89463	TRINITY_DN2878_c0_g1	TRINITY_DN2878_c0_g1_i7		TRINITY_DN2878_c0_g1_i7.p6	2141-2467[-]			sigP:0.992923^^^
89464	TRINITY_DN2878_c0_g1	TRINITY_DN2878_c0_g1_i7		TRINITY_DN2878_c0_g1_i7.p2	3-809[+]		PF00581.20^Rhodanese^Rhodanese-like domain^116-259^E:1.7e-11	sigP:0.999315^^^
89465	TRINITY_DN2878_c0_g1	TRINITY_DN2878_c0_g1_i7		TRINITY_DN2878_c0_g1_i7.p4	1075-1455[+]			sigP:0.998367^^^
89466	TRINITY_DN2878_c0_g1	TRINITY_DN2878_c0_g1_i1		TRINITY_DN2878_c0_g1_i1.p1	3-626[+]		PF00581.20^Rhodanese^Rhodanese-like domain^116-155^E:2.3e-05	sigP:0.999315^^^
89467	TRINITY_DN2878_c0_g1	TRINITY_DN2878_c0_g1_i2		TRINITY_DN2878_c0_g1_i2.p2	3-809[+]		PF00581.20^Rhodanese^Rhodanese-like domain^116-259^E:1.7e-11	sigP:0.999315^^^
89468	TRINITY_DN2878_c0_g1	TRINITY_DN2878_c0_g1_i2		TRINITY_DN2878_c0_g1_i2.p7	2361-2660[+]			sigP:0.992289^^^
89469	TRINITY_DN2878_c0_g1	TRINITY_DN2878_c0_g1_i2		TRINITY_DN2878_c0_g1_i2.p4	1075-1455[+]			sigP:0.998367^^^
89470	TRINITY_DN2878_c0_g1	TRINITY_DN2878_c0_g1_i3		TRINITY_DN2878_c0_g1_i3.p1	3-809[+]		PF00581.20^Rhodanese^Rhodanese-like domain^116-259^E:1.7e-11	sigP:0.999315^^^
89471	TRINITY_DN2878_c0_g1	TRINITY_DN2878_c0_g1_i3		TRINITY_DN2878_c0_g1_i3.p4	1177-1551[-]		PF07200.13^Mod_r^Modifier of rudimentary (Mod(r)) protein^64-111^E:2.7e-07	sigP:0.995034^^^
89472	TRINITY_DN19819_c0_g1	TRINITY_DN19819_c0_g1_i1		TRINITY_DN19819_c0_g1_i1.p2	111-476[-]			sigP:0.998326^^^
89473	TRINITY_DN19819_c0_g1	TRINITY_DN19819_c0_g1_i2	sp|Q9LX74|EXOS5_ARATH^sp|Q9LX74|EXOS5_ARATH^Q:235-522,H:4-98^42.7%ID^E:8.2e-16^.^.	TRINITY_DN19819_c0_g1_i2.p2	229-669[+]	sp|Q9LX74|EXOS5_ARATH^sp|Q9LX74|EXOS5_ARATH^Q:3-141,H:4-141^47.5%ID^E:9.5e-29^.^.	PF01138.21^RNase_PH^3' exoribonuclease family, domain 1^12-133^E:1.6e-27	sigP:0.99879^^^
89474	TRINITY_DN19896_c0_g4	TRINITY_DN19896_c0_g4_i3		TRINITY_DN19896_c0_g4_i3.p1	3-2234[-]			sigP:0.002431^CS^pos:^Pr:
89475	TRINITY_DN19896_c0_g4	TRINITY_DN19896_c0_g4_i2		TRINITY_DN19896_c0_g4_i2.p1	148-1884[-]			sigP:0.002431^CS^pos:^Pr:
89476	TRINITY_DN19896_c0_g4	TRINITY_DN19896_c0_g4_i1		TRINITY_DN19896_c0_g4_i1.p1	3-1619[-]			sigP:0.814801^^^
89477	TRINITY_DN19896_c0_g4	TRINITY_DN19896_c0_g4_i1		TRINITY_DN19896_c0_g4_i1.p2	2029-2493[-]			sigP:0.002431^CS^pos:^Pr:
89478	TRINITY_DN19896_c0_g4	TRINITY_DN19896_c0_g4_i5		TRINITY_DN19896_c0_g4_i5.p1	273-2219[-]			sigP:0.995236^^^
89479	TRINITY_DN19896_c0_g4	TRINITY_DN19896_c0_g4_i4		TRINITY_DN19896_c0_g4_i4.p2	1679-2143[-]			sigP:0.002431^CS^pos:^Pr:
89480	TRINITY_DN19896_c0_g4	TRINITY_DN19896_c0_g4_i4		TRINITY_DN19896_c0_g4_i4.p1	148-1269[-]			sigP:0.814801^^^
89481	TRINITY_DN19896_c0_g5	TRINITY_DN19896_c0_g5_i1		TRINITY_DN19896_c0_g5_i1.p1	2-316[+]			sigP:0.993222^^^
89482	TRINITY_DN19873_c0_g1	TRINITY_DN19873_c0_g1_i1	sp|Q9GR88|ERF1_POLMI^sp|Q9GR88|ERF1_POLMI^Q:1643-375,H:1-423^74.5%ID^E:1.1e-184^.^.	TRINITY_DN19873_c0_g1_i1.p1	315-1544[-]	sp|Q9GR88|ERF1_POLMI^sp|Q9GR88|ERF1_POLMI^Q:1-408,H:34-432^73%ID^E:3.7e-171^.^.	PF03463.15^eRF1_1^eRF1 domain 1^1-106^E:6.1e-16`PF03464.15^eRF1_2^eRF1 domain 2^113-243^E:1.1e-41`PF18859.1^acVLRF1^Actinobacteria/chloroflexi VLRF1 release factor^113-208^E:5.8e-08`PF03465.15^eRF1_3^eRF1 domain 3^247-384^E:5e-35	sigP:0.998598^^^
89483	TRINITY_DN38247_c0_g1	TRINITY_DN38247_c0_g1_i1		TRINITY_DN38247_c0_g1_i1.p2	284-1009[+]			sigP:0.991073^^^
89484	TRINITY_DN38217_c0_g1	TRINITY_DN38217_c0_g1_i1		TRINITY_DN38217_c0_g1_i1.p1	1-354[+]			sigP:0.950035^^^
89485	TRINITY_DN38211_c0_g1	TRINITY_DN38211_c0_g1_i1		TRINITY_DN38211_c0_g1_i1.p2	1-633[+]			sigP:0.995564^^^
89486	TRINITY_DN38226_c0_g1	TRINITY_DN38226_c0_g1_i1		TRINITY_DN38226_c0_g1_i1.p1	1-711[+]			sigP:0.999657^^^
89487	TRINITY_DN38235_c0_g1	TRINITY_DN38235_c0_g1_i1	sp|Q2UL45|NDC80_ASPOR^sp|Q2UL45|NDC80_ASPOR^Q:1893-346,H:145-706^23.9%ID^E:2.6e-36^.^.	TRINITY_DN38235_c0_g1_i1.p1	265-2016[-]	sp|Q10198|NDC80_SCHPO^sp|Q10198|NDC80_SCHPO^Q:24-557,H:65-606^26%ID^E:3.2e-43^.^.	PF03801.13^Ndc80_HEC^HEC/Ndc80p family^32-167^E:7.9e-44	sigP:0.998318^^^
89488	TRINITY_DN37560_c0_g1	TRINITY_DN37560_c0_g1_i1	sp|Q2NKU6|DPY30_BOVIN^sp|Q2NKU6|DPY30_BOVIN^Q:136-297,H:41-94^66.7%ID^E:1.9e-14^.^.
89489	TRINITY_DN20431_c0_g1	TRINITY_DN20431_c0_g1_i1		TRINITY_DN20431_c0_g1_i1.p3	42-356[+]			sigP:0.999241^^^
89490	TRINITY_DN19465_c0_g1	TRINITY_DN19465_c0_g1_i1		TRINITY_DN19465_c0_g1_i1.p1	3-773[-]			sigP:0.999276^^^
89491	TRINITY_DN19430_c0_g1	TRINITY_DN19430_c0_g1_i1		TRINITY_DN19430_c0_g1_i1.p1	2-469[+]			sigP:0.999186^^^
89492	TRINITY_DN19430_c0_g1	TRINITY_DN19430_c0_g1_i2		TRINITY_DN19430_c0_g1_i2.p1	3-386[+]			sigP:0.998795^^^
89493	TRINITY_DN11371_c0_g1	TRINITY_DN11371_c0_g1_i1		TRINITY_DN11371_c0_g1_i1.p2	127-564[+]			sigP:0.999391^^^
89494	TRINITY_DN11340_c0_g1	TRINITY_DN11340_c0_g1_i1		TRINITY_DN11340_c0_g1_i1.p1	65-1180[-]		PF14226.6^DIOX_N^non-haem dioxygenase in morphine synthesis N-terminal^19-132^E:1.9e-10	sigP:0.999636^^^
89495	TRINITY_DN11359_c0_g1	TRINITY_DN11359_c0_g1_i1		TRINITY_DN11359_c0_g1_i1.p3	3-368[+]			sigP:0.997217^^^
89496	TRINITY_DN11369_c0_g1	TRINITY_DN11369_c0_g1_i1		TRINITY_DN11369_c0_g1_i1.p1	2-676[-]		PF02146.17^SIR2^Sir2 family^13-105^E:3.7e-08	sigP:0.944774^^^	GO:0070403^molecular_function^NAD+ binding
89497	TRINITY_DN11369_c0_g1	TRINITY_DN11369_c0_g1_i2		TRINITY_DN11369_c0_g1_i2.p1	1-312[-]			sigP:0.998864^^^
89498	TRINITY_DN11343_c0_g1	TRINITY_DN11343_c0_g1_i1		TRINITY_DN11343_c0_g1_i1.p1	1-699[-]			sigP:0.999538^^^
89499	TRINITY_DN57674_c0_g1	TRINITY_DN57674_c0_g1_i1		TRINITY_DN57674_c0_g1_i1.p1	2-406[-]			sigP:0.987966^^^
89500	TRINITY_DN50293_c0_g1	TRINITY_DN50293_c0_g1_i1		TRINITY_DN50293_c0_g1_i1.p2	3-359[-]			sigP:0.997834^^^
89501	TRINITY_DN50286_c0_g1	TRINITY_DN50286_c0_g1_i1	sp|P56323|PSBH_CHLVU^sp|P56323|PSBH_CHLVU^Q:279-40,H:1-80^95%ID^E:2.3e-35^.^.
89502	TRINITY_DN58999_c0_g1	TRINITY_DN58999_c0_g1_i1		TRINITY_DN58999_c0_g1_i1.p1	3-326[+]			sigP:0.994225^^^
89503	TRINITY_DN58981_c0_g1	TRINITY_DN58981_c0_g1_i1		TRINITY_DN58981_c0_g1_i1.p2	3-350[-]		PF14377.6^UBM^Ubiquitin binding region^97-107^E:0.29	sigP:0.991531^^^
89504	TRINITY_DN58950_c0_g1	TRINITY_DN58950_c0_g1_i1		TRINITY_DN58950_c0_g1_i1.p1	70-378[-]			sigP:0.741209^^^
89505	TRINITY_DN58942_c0_g1	TRINITY_DN58942_c0_g1_i1		TRINITY_DN58942_c0_g1_i1.p2	1-306[-]			sigP:0.998369^^^
89506	TRINITY_DN32905_c0_g1	TRINITY_DN32905_c0_g1_i1		TRINITY_DN32905_c0_g1_i1.p1	3-308[+]			sigP:0.996487^^^
89507	TRINITY_DN55332_c0_g1	TRINITY_DN55332_c0_g1_i1		TRINITY_DN55332_c0_g1_i1.p1	2-346[+]			sigP:0.992622^^^
89508	TRINITY_DN55341_c0_g1	TRINITY_DN55341_c0_g1_i1		TRINITY_DN55341_c0_g1_i1.p1	1-402[+]			sigP:0.994791^^^
89509	TRINITY_DN17404_c0_g2	TRINITY_DN17404_c0_g2_i1		TRINITY_DN17404_c0_g2_i1.p3	2-313[+]			sigP:0.998126^^^
89510	TRINITY_DN17404_c0_g2	TRINITY_DN17404_c0_g2_i2		TRINITY_DN17404_c0_g2_i2.p3	3-410[+]			sigP:0.994931^^^
89511	TRINITY_DN17477_c1_g1	TRINITY_DN17477_c1_g1_i1	sp|O35600|ABCA4_MOUSE^sp|O35600|ABCA4_MOUSE^Q:1-486,H:1010-1166^46.9%ID^E:5.2e-37^.^.	TRINITY_DN17477_c1_g1_i1.p1	1-540[+]	sp|O35600|ABCA4_MOUSE^sp|O35600|ABCA4_MOUSE^Q:1-162,H:1010-1166^49.4%ID^E:1.5e-39^.^.	PF00005.27^ABC_tran^ABC transporter^1-86^E:1.5e-10`PF13304.6^AAA_21^AAA domain, putative AbiEii toxin, Type IV TA system^56-114^E:2.8e-09	sigP:0.983202^^^	GO:0005524^molecular_function^ATP binding`GO:0016887^molecular_function^ATPase activity
89512	TRINITY_DN17477_c1_g1	TRINITY_DN17477_c1_g1_i2	sp|Q8R420|ABCA3_MOUSE^sp|Q8R420|ABCA3_MOUSE^Q:1-543,H:613-791^42.8%ID^E:1.8e-37^.^.	TRINITY_DN17477_c1_g1_i2.p1	1-552[+]	sp|O35600|ABCA4_MOUSE^sp|O35600|ABCA4_MOUSE^Q:1-162,H:1010-1166^49.4%ID^E:1.1e-39^.^.	PF00005.27^ABC_tran^ABC transporter^1-86^E:1.5e-10`PF13304.6^AAA_21^AAA domain, putative AbiEii toxin, Type IV TA system^56-114^E:2.9e-09	sigP:0.983202^^^	GO:0005524^molecular_function^ATP binding`GO:0016887^molecular_function^ATPase activity
89513	TRINITY_DN17485_c0_g1	TRINITY_DN17485_c0_g1_i1		TRINITY_DN17485_c0_g1_i1.p1	2-1714[-]		PF09731.9^Mitofilin^Mitochondrial inner membrane protein^269-570^E:8.3e-20	sigP:0.998758^^^
89514	TRINITY_DN17485_c0_g1	TRINITY_DN17485_c0_g1_i2		TRINITY_DN17485_c0_g1_i2.p1	2-685[-]		PF09731.9^Mitofilin^Mitochondrial inner membrane protein^1-227^E:2.5e-20	sigP:0.999124^^^
89515	TRINITY_DN17446_c0_g1	TRINITY_DN17446_c0_g1_i5	sp|P27017|AMIC_PSEAE^sp|P27017|AMIC_PSEAE^Q:143-1093,H:10-320^31.1%ID^E:7.3e-36^.^.	TRINITY_DN17446_c0_g1_i5.p1	47-1135[+]	sp|P27017|AMIC_PSEAE^sp|P27017|AMIC_PSEAE^Q:33-349,H:10-320^31.1%ID^E:6.8e-36^.^.	PF13458.6^Peripla_BP_6^Periplasmic binding protein^30-344^E:9.3e-62`PF13433.6^Peripla_BP_5^Periplasmic binding protein domain^31-351^E:8.5e-153	sigP:0.120966^CS^pos:^Pr:
89516	TRINITY_DN17446_c0_g1	TRINITY_DN17446_c0_g1_i1	sp|P27017|AMIC_PSEAE^sp|P27017|AMIC_PSEAE^Q:147-1097,H:10-320^31.1%ID^E:1.2e-35^.^.	TRINITY_DN17446_c0_g1_i1.p2	51-1100[+]	sp|P27017|AMIC_PSEAE^sp|P27017|AMIC_PSEAE^Q:33-349,H:10-320^31.1%ID^E:1.1e-35^.^.	PF13458.6^Peripla_BP_6^Periplasmic binding protein^30-343^E:1.8e-61`PF13433.6^Peripla_BP_5^Periplasmic binding protein domain^31-348^E:1.9e-152	sigP:0.088532^CS^pos:^Pr:
89517	TRINITY_DN17446_c0_g1	TRINITY_DN17446_c0_g1_i2		TRINITY_DN17446_c0_g1_i2.p1	2-736[+]		PF13433.6^Peripla_BP_5^Periplasmic binding protein domain^2-213^E:3.6e-76`PF13458.6^Peripla_BP_6^Periplasmic binding protein^12-194^E:2e-25	sigP:0.998879^^^
89518	TRINITY_DN17446_c0_g1	TRINITY_DN17446_c0_g1_i3		TRINITY_DN17446_c0_g1_i3.p1	2-736[+]		PF13433.6^Peripla_BP_5^Periplasmic binding protein domain^2-213^E:3.6e-76`PF13458.6^Peripla_BP_6^Periplasmic binding protein^12-194^E:2e-25	sigP:0.998879^^^
89519	TRINITY_DN25205_c0_g1	TRINITY_DN25205_c0_g1_i1		TRINITY_DN25205_c0_g1_i1.p1	2-301[-]			sigP:0.997875^^^
89520	TRINITY_DN31917_c0_g1	TRINITY_DN31917_c0_g1_i1		TRINITY_DN31917_c0_g1_i1.p1	1-489[-]			sigP:0.998675^^^
89521	TRINITY_DN31917_c0_g1	TRINITY_DN31917_c0_g1_i2		TRINITY_DN31917_c0_g1_i2.p1	1-345[-]			sigP:0.956998^^^
89522	TRINITY_DN29413_c0_g1	TRINITY_DN29413_c0_g1_i1	sp|Q3Y8L7|DAW1_CHLRE^sp|Q3Y8L7|DAW1_CHLRE^Q:1-195,H:353-417^81.5%ID^E:1.4e-27^.^.
89523	TRINITY_DN29447_c0_g1	TRINITY_DN29447_c0_g1_i1	sp|P54147|Y108_SYNY3^sp|P54147|Y108_SYNY3^Q:525-1691,H:74-456^39.7%ID^E:2.6e-58^.^.	TRINITY_DN29447_c0_g1_i1.p1	525-1691[+]	sp|P54147|Y108_SYNY3^sp|P54147|Y108_SYNY3^Q:1-389,H:74-456^42.9%ID^E:2.6e-65^.^.	PF00909.21^Ammonium_transp^Ammonium Transporter Family^20-388^E:1.9e-84	sigP:0.99853^^^	GO:0008519^molecular_function^ammonium transmembrane transporter activity`GO:0015696^biological_process^ammonium transport`GO:0016020^cellular_component^membrane
89524	TRINITY_DN29447_c0_g1	TRINITY_DN29447_c0_g1_i1	sp|P54147|Y108_SYNY3^sp|P54147|Y108_SYNY3^Q:525-1691,H:74-456^39.7%ID^E:2.6e-58^.^.	TRINITY_DN29447_c0_g1_i1.p4	1-450[+]	sp|P0AC55|GLNK_ECOLI^sp|P0AC55|GLNK_ECOLI^Q:38-149,H:1-112^75.9%ID^E:1.5e-42^.^.	PF00543.22^P-II^Nitrogen regulatory protein P-II^41-142^E:4.1e-42	sigP:0.999243^^^	GO:0030234^molecular_function^enzyme regulator activity`GO:0006808^biological_process^regulation of nitrogen utilization
89525	TRINITY_DN29489_c0_g1	TRINITY_DN29489_c0_g1_i1	sp|P26852|CYB_MARPO^sp|P26852|CYB_MARPO^Q:72-1208,H:3-380^81.3%ID^E:1.3e-185^.^.	TRINITY_DN29489_c0_g1_i1.p1	3-1226[+]	sp|P26852|CYB_MARPO^sp|P26852|CYB_MARPO^Q:24-402,H:3-380^81.3%ID^E:1.2e-185^.^.	PF00033.19^Cytochrome_B^Cytochrome b/b6/petB^42-229^E:1.4e-85`PF13631.6^Cytochrom_B_N_2^Cytochrome b(N-terminal)/b6/petB^112-278^E:1.1e-45`PF00032.17^Cytochrom_B_C^Cytochrome b(C-terminal)/b6/petD^283-384^E:2.1e-34	sigP:0.999426^^^	GO:0009055^molecular_function^electron transfer activity`GO:0016491^molecular_function^oxidoreductase activity`GO:0016020^cellular_component^membrane
89526	TRINITY_DN29404_c0_g2	TRINITY_DN29404_c0_g2_i1	sp|Q9T0A7|UGE2_ARATH^sp|Q9T0A7|UGE2_ARATH^Q:571-2,H:2-181^52.9%ID^E:3.4e-47^.^.	TRINITY_DN29404_c0_g2_i1.p1	2-715[-]	sp|Q9T0A7|UGE2_ARATH^sp|Q9T0A7|UGE2_ARATH^Q:49-238,H:2-181^52.9%ID^E:3.3e-47^.^.	PF04321.17^RmlD_sub_bind^RmlD substrate binding domain^51-214^E:1.7e-08`PF01370.21^Epimerase^NAD dependent epimerase/dehydratase family^52-222^E:2.8e-34`PF02719.15^Polysacc_synt_2^Polysaccharide biosynthesis protein^52-177^E:2.2e-07`PF16363.5^GDP_Man_Dehyd^GDP-mannose 4,6 dehydratase^53-223^E:5e-33`PF01073.19^3Beta_HSD^3-beta hydroxysteroid dehydrogenase/isomerase family^53-213^E:2.8e-12`PF07993.12^NAD_binding_4^Male sterility protein^55-222^E:5e-06	sigP:0.181864^CS^pos:^Pr:	GO:0003824^molecular_function^catalytic activity`GO:0050662^molecular_function^coenzyme binding`GO:0003854^molecular_function^3-beta-hydroxy-delta5-steroid dehydrogenase activity`GO:0016616^molecular_function^oxidoreductase activity, acting on the CH-OH group of donors, NAD or NADP as acceptor`GO:0006694^biological_process^steroid biosynthetic process`GO:0055114^biological_process^oxidation-reduction process
89527	TRINITY_DN29430_c0_g1	TRINITY_DN29430_c0_g1_i1	sp|Q55BF2|NMD3_DICDI^sp|Q55BF2|NMD3_DICDI^Q:1019-90,H:6-317^48.1%ID^E:1.3e-87^.^.	TRINITY_DN29430_c0_g1_i1.p1	3-1061[-]	sp|Q55BF2|NMD3_DICDI^sp|Q55BF2|NMD3_DICDI^Q:15-324,H:6-317^48.1%ID^E:1.3e-87^.^.	PF04981.13^NMD3^NMD3 family^23-249^E:7e-71	sigP:0.729341^^^
89528	TRINITY_DN24824_c0_g1	TRINITY_DN24824_c0_g1_i2		TRINITY_DN24824_c0_g1_i2.p1	1-297[-]			sigP:0.998507^^^
89529	TRINITY_DN40508_c0_g1	TRINITY_DN40508_c0_g1_i1		TRINITY_DN40508_c0_g1_i1.p1	1-333[-]			sigP:0.988712^^^
89530	TRINITY_DN5467_c0_g3	TRINITY_DN5467_c0_g3_i1	sp|Q9ZVL6|U603_ARATH^sp|Q9ZVL6|U603_ARATH^Q:878-285,H:84-283^39.5%ID^E:1.1e-34^.^.	TRINITY_DN5467_c0_g3_i1.p1	273-1070[-]	sp|Q9ZVL6|U603_ARATH^sp|Q9ZVL6|U603_ARATH^Q:47-262,H:66-283^42.7%ID^E:3.9e-41^.^.	PF04536.14^TPM_phosphatase^TPM domain^80-202^E:3.4e-19	sigP:0.994401^^^
89531	TRINITY_DN5447_c0_g1	TRINITY_DN5447_c0_g1_i1	sp|Q54LV8|RL34_DICDI^sp|Q54LV8|RL34_DICDI^Q:64-345,H:4-97^58.5%ID^E:1.7e-22^.^.	TRINITY_DN5447_c0_g1_i1.p2	49-402[+]	sp|Q54LV8|RL34_DICDI^sp|Q54LV8|RL34_DICDI^Q:6-116,H:4-121^54.2%ID^E:5.7e-24^.^.	PF01199.18^Ribosomal_L34e^Ribosomal protein L34e^5-96^E:3.7e-34	sigP:0.999444^^^	GO:0003735^molecular_function^structural constituent of ribosome`GO:0006412^biological_process^translation`GO:0005622^cellular_component^intracellular`GO:0005840^cellular_component^ribosome
89532	TRINITY_DN5430_c0_g1	TRINITY_DN5430_c0_g1_i5		TRINITY_DN5430_c0_g1_i5.p1	587-1738[-]			sigP:0.999325^^^
89533	TRINITY_DN5430_c0_g1	TRINITY_DN5430_c0_g1_i6		TRINITY_DN5430_c0_g1_i6.p1	587-3379[-]		PF00454.27^PI3_PI4_kinase^Phosphatidylinositol 3- and 4-kinase^128-413^E:2e-20	sigP:0.999791^^^
89534	TRINITY_DN5430_c0_g1	TRINITY_DN5430_c0_g1_i7		TRINITY_DN5430_c0_g1_i7.p1	1-702[-]		PF00454.27^PI3_PI4_kinase^Phosphatidylinositol 3- and 4-kinase^5-169^E:9.6e-10	sigP:0.999121^^^
89535	TRINITY_DN5430_c0_g1	TRINITY_DN5430_c0_g1_i1		TRINITY_DN5430_c0_g1_i1.p1	1-1788[-]		PF00454.27^PI3_PI4_kinase^Phosphatidylinositol 3- and 4-kinase^16-258^E:5.5e-18	sigP:0.997178^^^
89536	TRINITY_DN5430_c0_g1	TRINITY_DN5430_c0_g1_i2		TRINITY_DN5430_c0_g1_i2.p1	587-3379[-]		PF00454.27^PI3_PI4_kinase^Phosphatidylinositol 3- and 4-kinase^128-413^E:8.8e-21	sigP:0.999791^^^
89537	TRINITY_DN5430_c0_g1	TRINITY_DN5430_c0_g1_i3		TRINITY_DN5430_c0_g1_i3.p1	599-2926[-]		PF00454.27^PI3_PI4_kinase^Phosphatidylinositol 3- and 4-kinase^16-258^E:9.6e-18	sigP:0.997178^^^
89538	TRINITY_DN5486_c0_g1	TRINITY_DN5486_c0_g1_i1		TRINITY_DN5486_c0_g1_i1.p1	141-2081[+]		PF00076.22^RRM_1^RNA recognition motif. (a.k.a. RRM, RBD, or RNP domain)^44-120^E:0.00011`PF00076.22^RRM_1^RNA recognition motif. (a.k.a. RRM, RBD, or RNP domain)^150-209^E:5.1e-05	sigP:0.999493^^^	GO:0003676^molecular_function^nucleic acid binding
89539	TRINITY_DN5486_c0_g1	TRINITY_DN5486_c0_g1_i2		TRINITY_DN5486_c0_g1_i2.p1	141-2090[+]		PF00076.22^RRM_1^RNA recognition motif. (a.k.a. RRM, RBD, or RNP domain)^44-120^E:0.00011`PF00076.22^RRM_1^RNA recognition motif. (a.k.a. RRM, RBD, or RNP domain)^150-209^E:5.1e-05	sigP:0.999493^^^	GO:0003676^molecular_function^nucleic acid binding
89540	TRINITY_DN5460_c0_g1	TRINITY_DN5460_c0_g1_i4	sp|Q8T6J5|ABCA2_DICDI^sp|Q8T6J5|ABCA2_DICDI^Q:4770-2962,H:180-800^29%ID^E:1.1e-68^.^.	TRINITY_DN5460_c0_g1_i4.p1	1-5496[-]	sp|Q84M24|AB1A_ARATH^sp|Q84M24|AB1A_ARATH^Q:237-1673,H:208-1727^27.3%ID^E:7e-121^.^.	PF12698.7^ABC2_membrane_3^ABC-2 family transporter protein^113-493^E:1.4e-12`PF00005.27^ABC_tran^ABC transporter^552-696^E:1.6e-24`PF12698.7^ABC2_membrane_3^ABC-2 family transporter protein^933-1299^E:5.1e-12`PF00005.27^ABC_tran^ABC transporter^1421-1564^E:6.9e-28`PF13304.6^AAA_21^AAA domain, putative AbiEii toxin, Type IV TA system^1534-1598^E:5.1e-07	sigP:0.993576^^^	GO:0005524^molecular_function^ATP binding`GO:0016887^molecular_function^ATPase activity
89541	TRINITY_DN5460_c0_g1	TRINITY_DN5460_c0_g1_i5	sp|Q8R420|ABCA3_MOUSE^sp|Q8R420|ABCA3_MOUSE^Q:1392-361,H:1353-1690^41%ID^E:8.2e-65^.^.	TRINITY_DN5460_c0_g1_i5.p1	1-2847[-]	sp|Q8R420|ABCA3_MOUSE^sp|Q8R420|ABCA3_MOUSE^Q:486-829,H:1353-1690^41%ID^E:8.2e-65^.^.	PF12698.7^ABC2_membrane_3^ABC-2 family transporter protein^50-416^E:1.6e-12`PF00005.27^ABC_tran^ABC transporter^538-681^E:2.8e-28`PF13304.6^AAA_21^AAA domain, putative AbiEii toxin, Type IV TA system^651-715^E:2.3e-07	sigP:0.998521^^^	GO:0005524^molecular_function^ATP binding`GO:0016887^molecular_function^ATPase activity
89542	TRINITY_DN5460_c0_g1	TRINITY_DN5460_c0_g1_i6	sp|Q8T6J5|ABCA2_DICDI^sp|Q8T6J5|ABCA2_DICDI^Q:4770-2962,H:180-800^29%ID^E:1.1e-68^.^.	TRINITY_DN5460_c0_g1_i6.p1	1-5496[-]	sp|Q84M24|AB1A_ARATH^sp|Q84M24|AB1A_ARATH^Q:237-1673,H:208-1727^26.9%ID^E:4.5e-120^.^.	PF12698.7^ABC2_membrane_3^ABC-2 family transporter protein^113-493^E:1.4e-12`PF00005.27^ABC_tran^ABC transporter^552-696^E:1.6e-24`PF12698.7^ABC2_membrane_3^ABC-2 family transporter protein^932-1299^E:5.2e-13`PF00005.27^ABC_tran^ABC transporter^1421-1564^E:6.9e-28`PF13304.6^AAA_21^AAA domain, putative AbiEii toxin, Type IV TA system^1534-1598^E:5.1e-07	sigP:0.993576^^^	GO:0005524^molecular_function^ATP binding`GO:0016887^molecular_function^ATPase activity
89543	TRINITY_DN5460_c0_g1	TRINITY_DN5460_c0_g1_i7	sp|Q8R420|ABCA3_MOUSE^sp|Q8R420|ABCA3_MOUSE^Q:1392-361,H:1353-1690^41%ID^E:6.4e-65^.^.	TRINITY_DN5460_c0_g1_i7.p1	1-3765[-]	sp|Q8K449|ABCA9_MOUSE^sp|Q8K449|ABCA9_MOUSE^Q:35-1154,H:562-1613^28.1%ID^E:2.5e-101^.^.	PF00005.27^ABC_tran^ABC transporter^2-119^E:4.1e-11`PF12698.7^ABC2_membrane_3^ABC-2 family transporter protein^355-722^E:7.3e-13`PF00005.27^ABC_tran^ABC transporter^844-987^E:4.2e-28`PF13304.6^AAA_21^AAA domain, putative AbiEii toxin, Type IV TA system^957-1021^E:3.2e-07	sigP:0.959737^^^	GO:0005524^molecular_function^ATP binding`GO:0016887^molecular_function^ATPase activity
89544	TRINITY_DN5460_c0_g1	TRINITY_DN5460_c0_g1_i1	sp|Q8T6J5|ABCA2_DICDI^sp|Q8T6J5|ABCA2_DICDI^Q:4518-2962,H:265-800^30.8%ID^E:1.2e-65^.^.	TRINITY_DN5460_c0_g1_i1.p1	1-4122[-]	sp|Q84M24|AB1A_ARATH^sp|Q84M24|AB1A_ARATH^Q:58-1215,H:533-1727^29.3%ID^E:5.6e-123^.^.	PF00005.27^ABC_tran^ABC transporter^94-238^E:1.1e-24`PF12698.7^ABC2_membrane_3^ABC-2 family transporter protein^474-841^E:3.2e-13`PF00005.27^ABC_tran^ABC transporter^963-1106^E:4.7e-28`PF13304.6^AAA_21^AAA domain, putative AbiEii toxin, Type IV TA system^1076-1140^E:3.6e-07	sigP:0.999631^^^	GO:0005524^molecular_function^ATP binding`GO:0016887^molecular_function^ATPase activity
89545	TRINITY_DN5460_c0_g1	TRINITY_DN5460_c0_g1_i2	sp|Q8T6J5|ABCA2_DICDI^sp|Q8T6J5|ABCA2_DICDI^Q:4770-2962,H:180-800^29%ID^E:1.1e-68^.^.	TRINITY_DN5460_c0_g1_i2.p1	1-5496[-]	sp|Q8K449|ABCA9_MOUSE^sp|Q8K449|ABCA9_MOUSE^Q:221-1731,H:160-1613^25.9%ID^E:2.7e-117^.^.	PF12698.7^ABC2_membrane_3^ABC-2 family transporter protein^113-493^E:1.4e-12`PF00005.27^ABC_tran^ABC transporter^552-696^E:1.6e-24`PF12698.7^ABC2_membrane_3^ABC-2 family transporter protein^932-1299^E:1.3e-12`PF00005.27^ABC_tran^ABC transporter^1421-1564^E:6.9e-28`PF13304.6^AAA_21^AAA domain, putative AbiEii toxin, Type IV TA system^1534-1598^E:5.1e-07	sigP:0.993576^^^	GO:0005524^molecular_function^ATP binding`GO:0016887^molecular_function^ATPase activity
89546	TRINITY_DN5460_c0_g1	TRINITY_DN5460_c0_g1_i3		TRINITY_DN5460_c0_g1_i3.p1	3-827[-]			sigP:0.991831^^^
89547	TRINITY_DN5460_c0_g1	TRINITY_DN5460_c0_g1_i8	sp|Q8T6J5|ABCA2_DICDI^sp|Q8T6J5|ABCA2_DICDI^Q:4770-2962,H:180-800^29%ID^E:1.1e-68^.^.	TRINITY_DN5460_c0_g1_i8.p1	1-5496[-]	sp|Q84M24|AB1A_ARATH^sp|Q84M24|AB1A_ARATH^Q:237-1673,H:208-1727^26.9%ID^E:4.5e-120^.^.	PF12698.7^ABC2_membrane_3^ABC-2 family transporter protein^113-493^E:1.4e-12`PF00005.27^ABC_tran^ABC transporter^552-696^E:1.6e-24`PF12698.7^ABC2_membrane_3^ABC-2 family transporter protein^932-1299^E:5.2e-13`PF00005.27^ABC_tran^ABC transporter^1421-1564^E:6.9e-28`PF13304.6^AAA_21^AAA domain, putative AbiEii toxin, Type IV TA system^1534-1598^E:5.1e-07	sigP:0.993576^^^	GO:0005524^molecular_function^ATP binding`GO:0016887^molecular_function^ATPase activity
89548	TRINITY_DN5416_c0_g3	TRINITY_DN5416_c0_g3_i2		TRINITY_DN5416_c0_g3_i2.p1	506-1288[-]		PF00042.22^Globin^Globin^84-156^E:5.7e-05	sigP:0.999421^^^	GO:0020037^molecular_function^heme binding
89549	TRINITY_DN5416_c0_g3	TRINITY_DN5416_c0_g3_i1		TRINITY_DN5416_c0_g3_i1.p1	506-1138[-]		PF00042.22^Globin^Globin^34-106^E:3.8e-05	sigP:0.998591^^^	GO:0020037^molecular_function^heme binding
89550	TRINITY_DN5463_c0_g1	TRINITY_DN5463_c0_g1_i5	sp|Q23917|PDE2_DICDI^sp|Q23917|PDE2_DICDI^Q:515-3,H:423-592^37.4%ID^E:4.2e-29^.^.	TRINITY_DN5463_c0_g1_i5.p1	3-665[-]	sp|Q23917|PDE2_DICDI^sp|Q23917|PDE2_DICDI^Q:51-221,H:423-592^37.4%ID^E:3.8e-29^.^.	PF00233.19^PDEase_I^3'5'-cyclic nucleotide phosphodiesterase^115-221^E:9e-34	sigP:0.997886^^^	GO:0004114^molecular_function^3',5'-cyclic-nucleotide phosphodiesterase activity`GO:0007165^biological_process^signal transduction
89551	TRINITY_DN5463_c0_g1	TRINITY_DN5463_c0_g1_i6	sp|Q23917|PDE2_DICDI^sp|Q23917|PDE2_DICDI^Q:1202-237,H:423-730^32.6%ID^E:3.2e-49^.^.	TRINITY_DN5463_c0_g1_i6.p1	54-1352[-]	sp|Q23917|PDE2_DICDI^sp|Q23917|PDE2_DICDI^Q:51-372,H:423-730^32.6%ID^E:2.9e-49^.^.	PF00233.19^PDEase_I^3'5'-cyclic nucleotide phosphodiesterase^115-358^E:3.2e-75	sigP:0.997886^^^	GO:0004114^molecular_function^3',5'-cyclic-nucleotide phosphodiesterase activity`GO:0007165^biological_process^signal transduction
89552	TRINITY_DN5463_c0_g1	TRINITY_DN5463_c0_g1_i1	sp|Q23917|PDE2_DICDI^sp|Q23917|PDE2_DICDI^Q:808-77,H:423-652^33.2%ID^E:2.2e-36^.^.	TRINITY_DN5463_c0_g1_i1.p1	2-958[-]	sp|Q23917|PDE2_DICDI^sp|Q23917|PDE2_DICDI^Q:51-294,H:423-652^33.2%ID^E:2.1e-36^.^.	PF00233.19^PDEase_I^3'5'-cyclic nucleotide phosphodiesterase^115-294^E:1.2e-51	sigP:0.997886^^^	GO:0004114^molecular_function^3',5'-cyclic-nucleotide phosphodiesterase activity`GO:0007165^biological_process^signal transduction
89553	TRINITY_DN5463_c0_g1	TRINITY_DN5463_c0_g1_i2	sp|Q23917|PDE2_DICDI^sp|Q23917|PDE2_DICDI^Q:515-3,H:423-592^37.4%ID^E:5.7e-29^.^.	TRINITY_DN5463_c0_g1_i2.p1	3-434[-]	sp|Q23917|PDE2_DICDI^sp|Q23917|PDE2_DICDI^Q:7-144,H:456-592^42.8%ID^E:3.3e-26^.^.	PF00233.19^PDEase_I^3'5'-cyclic nucleotide phosphodiesterase^38-144^E:2.7e-34	sigP:0.998608^^^	GO:0004114^molecular_function^3',5'-cyclic-nucleotide phosphodiesterase activity`GO:0007165^biological_process^signal transduction
89554	TRINITY_DN5465_c0_g2	TRINITY_DN5465_c0_g2_i1		TRINITY_DN5465_c0_g2_i1.p1	445-1866[+]		PF01436.21^NHL^NHL repeat^233-257^E:9.6e-05	sigP:0.012394^CS^pos:^Pr:	GO:0005515^molecular_function^protein binding
89555	TRINITY_DN5465_c0_g2	TRINITY_DN5465_c0_g2_i2		TRINITY_DN5465_c0_g2_i2.p1	445-927[+]			sigP:0.012394^CS^pos:^Pr:
89556	TRINITY_DN5422_c0_g1	TRINITY_DN5422_c0_g1_i1		TRINITY_DN5422_c0_g1_i1.p1	3-812[+]			sigP:0.846318^^^
89557	TRINITY_DN5485_c0_g1	TRINITY_DN5485_c0_g1_i1		TRINITY_DN5485_c0_g1_i1.p1	980-1588[-]		PF00082.22^Peptidase_S8^Subtilase family^1-36^E:7.1e-05`PF14295.6^PAN_4^PAN domain^86-113^E:0.17	sigP:0.946865^^^	GO:0004252^molecular_function^serine-type endopeptidase activity`GO:0006508^biological_process^proteolysis
89558	TRINITY_DN5485_c0_g1	TRINITY_DN5485_c0_g1_i3		TRINITY_DN5485_c0_g1_i3.p1	2-1417[-]		PF00082.22^Peptidase_S8^Subtilase family^4-149^E:8.6e-26	sigP:0.996034^^^	GO:0004252^molecular_function^serine-type endopeptidase activity`GO:0006508^biological_process^proteolysis
89559	TRINITY_DN5476_c0_g1	TRINITY_DN5476_c0_g1_i1	sp|P51817|PRKX_HUMAN^sp|P51817|PRKX_HUMAN^Q:1071-118,H:41-358^52.8%ID^E:2.6e-105^.^.	TRINITY_DN5476_c0_g1_i1.p1	115-1095[-]	sp|P51817|PRKX_HUMAN^sp|P51817|PRKX_HUMAN^Q:9-326,H:41-358^52.8%ID^E:4.8e-105^.^.	PF00069.25^Pkinase^Protein kinase domain^19-271^E:5e-68`PF07714.17^Pkinase_Tyr^Protein tyrosine kinase^20-254^E:5.2e-33	sigP:0.999056^^^	GO:0004672^molecular_function^protein kinase activity`GO:0005524^molecular_function^ATP binding`GO:0006468^biological_process^protein phosphorylation
89560	TRINITY_DN5476_c0_g1	TRINITY_DN5476_c0_g1_i2	sp|P51817|PRKX_HUMAN^sp|P51817|PRKX_HUMAN^Q:918-118,H:92-358^54.3%ID^E:5.2e-93^.^.	TRINITY_DN5476_c0_g1_i2.p1	115-912[-]	sp|P51817|PRKX_HUMAN^sp|P51817|PRKX_HUMAN^Q:3-265,H:96-358^54.8%ID^E:6.4e-92^.^.	PF07714.17^Pkinase_Tyr^Protein tyrosine kinase^1-193^E:1.5e-26`PF00069.25^Pkinase^Protein kinase domain^2-210^E:4.3e-57	sigP:0.99945^^^	GO:0004672^molecular_function^protein kinase activity`GO:0006468^biological_process^protein phosphorylation`GO:0005524^molecular_function^ATP binding
89561	TRINITY_DN5478_c0_g1	TRINITY_DN5478_c0_g1_i4		TRINITY_DN5478_c0_g1_i4.p1	233-1336[+]			sigP:0.995005^^^
89562	TRINITY_DN5478_c0_g1	TRINITY_DN5478_c0_g1_i1		TRINITY_DN5478_c0_g1_i1.p1	2-1228[+]			sigP:0.97935^^^
89563	TRINITY_DN5478_c0_g1	TRINITY_DN5478_c0_g1_i3		TRINITY_DN5478_c0_g1_i3.p2	279-599[+]			sigP:0.997521^^^
89564	TRINITY_DN5405_c0_g1	TRINITY_DN5405_c0_g1_i4	sp|P28039|AOAH_HUMAN^sp|P28039|AOAH_HUMAN^Q:13-462,H:420-574^33.5%ID^E:2.1e-25^.^.	TRINITY_DN5405_c0_g1_i4.p1	1-489[+]	sp|P28039|AOAH_HUMAN^sp|P28039|AOAH_HUMAN^Q:5-154,H:420-574^33.5%ID^E:1.9e-25^.^.		sigP:0.998491^^^
89565	TRINITY_DN5405_c0_g1	TRINITY_DN5405_c0_g1_i5	sp|O18823|AOAH_RABIT^sp|O18823|AOAH_RABIT^Q:598-1275,H:156-374^42.7%ID^E:1.1e-42^.^.	TRINITY_DN5405_c0_g1_i5.p1	1-1275[+]	sp|O18823|AOAH_RABIT^sp|O18823|AOAH_RABIT^Q:200-425,H:156-374^42.7%ID^E:1.1e-42^.^.	PF11617.8^Cu-binding_MopE^Putative metal-binding motif^249-277^E:0.00026	sigP:0.462951^CS^pos:^Pr:
89566	TRINITY_DN5405_c0_g1	TRINITY_DN5405_c0_g1_i6	sp|O18823|AOAH_RABIT^sp|O18823|AOAH_RABIT^Q:598-1275,H:156-374^42.7%ID^E:1.1e-42^.^.	TRINITY_DN5405_c0_g1_i6.p1	1-1275[+]	sp|O18823|AOAH_RABIT^sp|O18823|AOAH_RABIT^Q:200-425,H:156-374^42.7%ID^E:1.1e-42^.^.	PF11617.8^Cu-binding_MopE^Putative metal-binding motif^249-277^E:0.00026	sigP:0.462951^CS^pos:^Pr:
89567	TRINITY_DN5405_c0_g1	TRINITY_DN5405_c0_g1_i7	sp|O18823|AOAH_RABIT^sp|O18823|AOAH_RABIT^Q:598-1854,H:156-574^38.2%ID^E:3.4e-84^.^.	TRINITY_DN5405_c0_g1_i7.p1	1-1881[+]	sp|O18823|AOAH_RABIT^sp|O18823|AOAH_RABIT^Q:200-618,H:156-574^38.2%ID^E:4e-84^.^.	PF11617.8^Cu-binding_MopE^Putative metal-binding motif^249-277^E:0.00041`PF00657.22^Lipase_GDSL^GDSL-like Lipase/Acylhydrolase^299-584^E:4.9e-07	sigP:0.530515^^^	GO:0016788^molecular_function^hydrolase activity, acting on ester bonds
89568	TRINITY_DN5405_c0_g1	TRINITY_DN5405_c0_g1_i1	sp|O18823|AOAH_RABIT^sp|O18823|AOAH_RABIT^Q:598-1854,H:156-574^38.2%ID^E:3.4e-84^.^.	TRINITY_DN5405_c0_g1_i1.p1	1-1881[+]	sp|O18823|AOAH_RABIT^sp|O18823|AOAH_RABIT^Q:200-618,H:156-574^38.2%ID^E:4e-84^.^.	PF11617.8^Cu-binding_MopE^Putative metal-binding motif^249-277^E:0.00041`PF00657.22^Lipase_GDSL^GDSL-like Lipase/Acylhydrolase^299-584^E:4.9e-07	sigP:0.530515^^^	GO:0016788^molecular_function^hydrolase activity, acting on ester bonds
89569	TRINITY_DN5405_c0_g1	TRINITY_DN5405_c0_g1_i2		TRINITY_DN5405_c0_g1_i2.p1	1-621[+]			sigP:0.462951^CS^pos:^Pr:
89570	TRINITY_DN5405_c0_g1	TRINITY_DN5405_c0_g1_i3	sp|O18823|AOAH_RABIT^sp|O18823|AOAH_RABIT^Q:151-828,H:156-374^42.7%ID^E:9.8e-43^.^.	TRINITY_DN5405_c0_g1_i3.p1	1-828[+]	sp|O18823|AOAH_RABIT^sp|O18823|AOAH_RABIT^Q:51-276,H:156-374^42.7%ID^E:9.8e-43^.^.	PF11617.8^Cu-binding_MopE^Putative metal-binding motif^100-128^E:0.00015	sigP:0.982282^^^
89571	TRINITY_DN5434_c0_g1	TRINITY_DN5434_c0_g1_i1	sp|P21529|CBP3_HORVU^sp|P21529|CBP3_HORVU^Q:143-1375,H:95-489^44.2%ID^E:5.2e-98^.^.	TRINITY_DN5434_c0_g1_i1.p1	2-1387[+]	sp|P21529|CBP3_HORVU^sp|P21529|CBP3_HORVU^Q:48-458,H:95-489^44.2%ID^E:4.7e-98^.^.	PF00450.22^Peptidase_S10^Serine carboxypeptidase^43-457^E:1.8e-126	sigP:0.102836^CS^pos:^Pr:	GO:0004185^molecular_function^serine-type carboxypeptidase activity`GO:0006508^biological_process^proteolysis
89572	TRINITY_DN5434_c0_g1	TRINITY_DN5434_c0_g1_i2	sp|P21529|CBP3_HORVU^sp|P21529|CBP3_HORVU^Q:143-1375,H:95-489^44.2%ID^E:5.2e-98^.^.	TRINITY_DN5434_c0_g1_i2.p1	2-1387[+]	sp|P21529|CBP3_HORVU^sp|P21529|CBP3_HORVU^Q:48-458,H:95-489^44.2%ID^E:4.7e-98^.^.	PF00450.22^Peptidase_S10^Serine carboxypeptidase^43-457^E:1.8e-126	sigP:0.102836^CS^pos:^Pr:	GO:0004185^molecular_function^serine-type carboxypeptidase activity`GO:0006508^biological_process^proteolysis
89573	TRINITY_DN5455_c0_g1	TRINITY_DN5455_c0_g1_i3		TRINITY_DN5455_c0_g1_i3.p1	260-1360[-]			sigP:0.996579^^^
89574	TRINITY_DN5497_c1_g1	TRINITY_DN5497_c1_g1_i1		TRINITY_DN5497_c1_g1_i1.p2	1-567[+]			sigP:0.991635^^^
89575	TRINITY_DN5497_c1_g1	TRINITY_DN5497_c1_g1_i1		TRINITY_DN5497_c1_g1_i1.p3	560-910[-]			sigP:0.998107^^^
89576	TRINITY_DN5497_c0_g1	TRINITY_DN5497_c0_g1_i4		TRINITY_DN5497_c0_g1_i4.p2	870-1370[-]			sigP:0.970185^^^
89577	TRINITY_DN5497_c0_g1	TRINITY_DN5497_c0_g1_i1		TRINITY_DN5497_c0_g1_i1.p1	431-1051[-]			sigP:0.970185^^^
89578	TRINITY_DN5497_c0_g1	TRINITY_DN5497_c0_g1_i2		TRINITY_DN5497_c0_g1_i2.p3	1341-1685[-]			sigP:0.955174^^^
89579	TRINITY_DN5497_c0_g1	TRINITY_DN5497_c0_g1_i2		TRINITY_DN5497_c0_g1_i2.p2	870-1235[-]			sigP:0.988636^^^
89580	TRINITY_DN5497_c0_g1	TRINITY_DN5497_c0_g1_i3		TRINITY_DN5497_c0_g1_i3.p4	1022-1366[-]			sigP:0.955174^^^
89581	TRINITY_DN5497_c0_g1	TRINITY_DN5497_c0_g1_i3		TRINITY_DN5497_c0_g1_i3.p1	431-916[-]			sigP:0.988636^^^
89582	TRINITY_DN5459_c1_g1	TRINITY_DN5459_c1_g1_i1	sp|Q8WXX0|DYH7_HUMAN^sp|Q8WXX0|DYH7_HUMAN^Q:48-1121,H:2864-3221^55.3%ID^E:2.1e-109^.^.	TRINITY_DN5459_c1_g1_i1.p1	3-1121[+]	sp|Q8WXX0|DYH7_HUMAN^sp|Q8WXX0|DYH7_HUMAN^Q:1-373,H:2835-3221^55.8%ID^E:5.8e-115^.^.	PF12777.7^MT^Microtubule-binding stalk of dynein motor^3-84^E:1.5e-08`PF12781.7^AAA_9^ATP-binding dynein motor region^114-332^E:1.5e-90	sigP:0.999197^^^
89583	TRINITY_DN5459_c1_g1	TRINITY_DN5459_c1_g1_i3	sp|Q8WXX0|DYH7_HUMAN^sp|Q8WXX0|DYH7_HUMAN^Q:28-1581,H:2831-3347^51.2%ID^E:2.7e-145^.^.	TRINITY_DN5459_c1_g1_i3.p1	1-1614[+]	sp|Q8WXX0|DYH7_HUMAN^sp|Q8WXX0|DYH7_HUMAN^Q:10-527,H:2831-3347^54.1%ID^E:1.7e-152^.^.	PF12777.7^MT^Microtubule-binding stalk of dynein motor^3-111^E:1.1e-11`PF12781.7^AAA_9^ATP-binding dynein motor region^141-359^E:3.8e-90	sigP:0.998829^^^
89584	TRINITY_DN5459_c1_g1	TRINITY_DN5459_c1_g1_i2	sp|Q8WXX0|DYH7_HUMAN^sp|Q8WXX0|DYH7_HUMAN^Q:28-1581,H:2831-3347^51.2%ID^E:2.7e-145^.^.	TRINITY_DN5459_c1_g1_i2.p1	1-1614[+]	sp|Q8WXX0|DYH7_HUMAN^sp|Q8WXX0|DYH7_HUMAN^Q:10-527,H:2831-3347^54.1%ID^E:1.7e-152^.^.	PF12777.7^MT^Microtubule-binding stalk of dynein motor^3-111^E:1.1e-11`PF12781.7^AAA_9^ATP-binding dynein motor region^141-359^E:3.8e-90	sigP:0.998829^^^
89585	TRINITY_DN5421_c0_g1	TRINITY_DN5421_c0_g1_i1		TRINITY_DN5421_c0_g1_i1.p2	54-512[-]			sigP:0.994452^^^
89586	TRINITY_DN5464_c0_g1	TRINITY_DN5464_c0_g1_i4		TRINITY_DN5464_c0_g1_i4.p1	2-832[-]		PF06203.14^CCT^CCT motif^178-220^E:1.2e-14	sigP:0.9957^^^	GO:0005515^molecular_function^protein binding
89587	TRINITY_DN5464_c0_g1	TRINITY_DN5464_c0_g1_i7		TRINITY_DN5464_c0_g1_i7.p1	1-1071[-]		PF06203.14^CCT^CCT motif^178-220^E:1.8e-14	sigP:0.995818^^^	GO:0005515^molecular_function^protein binding
89588	TRINITY_DN5464_c0_g1	TRINITY_DN5464_c0_g1_i3		TRINITY_DN5464_c0_g1_i3.p1	29-1021[-]		PF06203.14^CCT^CCT motif^92-134^E:1.6e-14	sigP:0.999106^^^	GO:0005515^molecular_function^protein binding
89589	TRINITY_DN5473_c0_g1	TRINITY_DN5473_c0_g1_i1	sp|O08437|FKBA_AERHY^sp|O08437|FKBA_AERHY^Q:647-27,H:49-257^41.6%ID^E:1.6e-34^.^.	TRINITY_DN5473_c0_g1_i1.p1	24-797[-]	sp|O08437|FKBA_AERHY^sp|O08437|FKBA_AERHY^Q:51-257,H:49-257^41.6%ID^E:1.6e-34^.^.	PF01346.18^FKBP_N^Domain amino terminal to FKBP-type peptidyl-prolyl isomerase^59-157^E:3e-06`PF00254.28^FKBP_C^FKBP-type peptidyl-prolyl cis-trans isomerase^166-254^E:6e-30	sigP:0.350949^CS^pos:^Pr:	GO:0006457^biological_process^protein folding
89590	TRINITY_DN5473_c0_g1	TRINITY_DN5473_c0_g1_i2	sp|O08437|FKBA_AERHY^sp|O08437|FKBA_AERHY^Q:647-27,H:49-257^41.6%ID^E:1.6e-34^.^.	TRINITY_DN5473_c0_g1_i2.p1	24-794[-]	sp|O08437|FKBA_AERHY^sp|O08437|FKBA_AERHY^Q:50-256,H:49-257^41.6%ID^E:1.6e-34^.^.	PF01346.18^FKBP_N^Domain amino terminal to FKBP-type peptidyl-prolyl isomerase^58-156^E:2.9e-06`PF00254.28^FKBP_C^FKBP-type peptidyl-prolyl cis-trans isomerase^165-253^E:6e-30	sigP:0.371361^CS^pos:^Pr:	GO:0006457^biological_process^protein folding
89591	TRINITY_DN5484_c0_g1	TRINITY_DN5484_c0_g1_i1		TRINITY_DN5484_c0_g1_i1.p1	2-529[+]			sigP:0.987879^^^
89592	TRINITY_DN5484_c0_g1	TRINITY_DN5484_c0_g1_i2		TRINITY_DN5484_c0_g1_i2.p1	2-871[+]			sigP:0.987879^^^
89593	TRINITY_DN5490_c0_g1	TRINITY_DN5490_c0_g1_i1		TRINITY_DN5490_c0_g1_i1.p4	2-307[-]		PF07496.15^zf-CW^CW-type Zinc Finger^17-61^E:7.1e-18	sigP:0.998197^^^	GO:0008270^molecular_function^zinc ion binding
89594	TRINITY_DN5475_c0_g1	TRINITY_DN5475_c0_g1_i4		TRINITY_DN5475_c0_g1_i4.p1	122-2446[+]		PF00076.22^RRM_1^RNA recognition motif. (a.k.a. RRM, RBD, or RNP domain)^595-652^E:3.5e-09	sigP:0.998724^^^	GO:0003676^molecular_function^nucleic acid binding
89595	TRINITY_DN5475_c0_g1	TRINITY_DN5475_c0_g1_i5		TRINITY_DN5475_c0_g1_i5.p1	122-2404[+]		PF00076.22^RRM_1^RNA recognition motif. (a.k.a. RRM, RBD, or RNP domain)^594-651^E:3.4e-09	sigP:0.998822^^^	GO:0003676^molecular_function^nucleic acid binding
89596	TRINITY_DN5475_c0_g1	TRINITY_DN5475_c0_g1_i7		TRINITY_DN5475_c0_g1_i7.p1	2-883[+]		PF00076.22^RRM_1^RNA recognition motif. (a.k.a. RRM, RBD, or RNP domain)^201-258^E:8.6e-10	sigP:0.998931^^^	GO:0003676^molecular_function^nucleic acid binding
89597	TRINITY_DN5475_c0_g1	TRINITY_DN5475_c0_g1_i2		TRINITY_DN5475_c0_g1_i2.p1	122-2509[+]		PF00076.22^RRM_1^RNA recognition motif. (a.k.a. RRM, RBD, or RNP domain)^595-652^E:3.6e-09	sigP:0.998724^^^	GO:0003676^molecular_function^nucleic acid binding
89598	TRINITY_DN5475_c0_g1	TRINITY_DN5475_c0_g1_i3		TRINITY_DN5475_c0_g1_i3.p1	3-1394[+]		PF00076.22^RRM_1^RNA recognition motif. (a.k.a. RRM, RBD, or RNP domain)^297-354^E:1.7e-09	sigP:0.999203^^^	GO:0003676^molecular_function^nucleic acid binding
89599	TRINITY_DN5495_c0_g1	TRINITY_DN5495_c0_g1_i1		TRINITY_DN5495_c0_g1_i1.p1	1-2052[+]		PF04564.15^U-box^U-box domain^32-101^E:1e-14`PF00092.28^VWA^von Willebrand factor type A domain^165-334^E:2e-13`PF13519.6^VWA_2^von Willebrand factor type A domain^167-284^E:2e-14`PF13768.6^VWA_3^von Willebrand factor type A domain^190-336^E:1.5e-08`PF14624.6^Vwaint^VWA / Hh protein intein-like^427-500^E:1.4e-12`PF14623.6^Vint^Hint-domain^556-663^E:5.2e-09	sigP:0.984001^^^	GO:0004842^molecular_function^ubiquitin-protein transferase activity`GO:0016567^biological_process^protein ubiquitination
89600	TRINITY_DN5495_c0_g1	TRINITY_DN5495_c0_g1_i2		TRINITY_DN5495_c0_g1_i2.p1	1-1704[+]		PF04564.15^U-box^U-box domain^32-101^E:7.7e-15`PF00092.28^VWA^von Willebrand factor type A domain^164-336^E:9.7e-14`PF13519.6^VWA_2^von Willebrand factor type A domain^166-283^E:1.5e-14`PF13768.6^VWA_3^von Willebrand factor type A domain^189-335^E:2.1e-09`PF14624.6^Vwaint^VWA / Hh protein intein-like^409-499^E:9.6e-13	sigP:0.984001^^^	GO:0004842^molecular_function^ubiquitin-protein transferase activity`GO:0016567^biological_process^protein ubiquitination
89601	TRINITY_DN5495_c0_g1	TRINITY_DN5495_c0_g1_i3		TRINITY_DN5495_c0_g1_i3.p1	1-2046[+]		PF04564.15^U-box^U-box domain^32-101^E:9.9e-15`PF00092.28^VWA^von Willebrand factor type A domain^164-336^E:1.4e-13`PF13519.6^VWA_2^von Willebrand factor type A domain^166-283^E:2e-14`PF13768.6^VWA_3^von Willebrand factor type A domain^189-335^E:2.9e-09`PF14624.6^Vwaint^VWA / Hh protein intein-like^426-499^E:1.3e-12`PF14623.6^Vint^Hint-domain^554-661^E:8.2e-09	sigP:0.984001^^^	GO:0004842^molecular_function^ubiquitin-protein transferase activity`GO:0016567^biological_process^protein ubiquitination
89602	TRINITY_DN5403_c0_g1	TRINITY_DN5403_c0_g1_i4	sp|P80042|GGPPS_CAPAN^sp|P80042|GGPPS_CAPAN^Q:1069-182,H:76-369^55.2%ID^E:9.5e-80^.^.	TRINITY_DN5403_c0_g1_i4.p1	179-1195[-]	sp|P80042|GGPPS_CAPAN^sp|P80042|GGPPS_CAPAN^Q:23-338,H:56-369^54.3%ID^E:6.9e-83^.^.	PF00348.17^polyprenyl_synt^Polyprenyl synthetase^74-311^E:2.8e-61	sigP:0.372924^CS^pos:^Pr:	GO:0008299^biological_process^isoprenoid biosynthetic process
89603	TRINITY_DN5403_c0_g1	TRINITY_DN5403_c0_g1_i1	sp|P80042|GGPPS_CAPAN^sp|P80042|GGPPS_CAPAN^Q:829-8,H:76-346^54.7%ID^E:1.4e-73^.^.	TRINITY_DN5403_c0_g1_i1.p1	2-955[-]	sp|P80042|GGPPS_CAPAN^sp|P80042|GGPPS_CAPAN^Q:23-316,H:56-346^53.7%ID^E:1.6e-76^.^.	PF00348.17^polyprenyl_synt^Polyprenyl synthetase^74-311^E:6.6e-61	sigP:0.372924^CS^pos:^Pr:	GO:0008299^biological_process^isoprenoid biosynthetic process
89604	TRINITY_DN5403_c0_g1	TRINITY_DN5403_c0_g1_i2	sp|P80042|GGPPS_CAPAN^sp|P80042|GGPPS_CAPAN^Q:829-8,H:76-346^55.1%ID^E:6.4e-74^.^.	TRINITY_DN5403_c0_g1_i2.p1	2-955[-]	sp|P80042|GGPPS_CAPAN^sp|P80042|GGPPS_CAPAN^Q:23-316,H:56-346^54.1%ID^E:2.4e-77^.^.	PF00348.17^polyprenyl_synt^Polyprenyl synthetase^74-311^E:3.4e-61	sigP:0.359125^CS^pos:^Pr:	GO:0008299^biological_process^isoprenoid biosynthetic process
89605	TRINITY_DN5403_c0_g1	TRINITY_DN5403_c0_g1_i3	sp|P80042|GGPPS_CAPAN^sp|P80042|GGPPS_CAPAN^Q:1069-182,H:76-369^55.6%ID^E:4.3e-80^.^.	TRINITY_DN5403_c0_g1_i3.p1	179-1195[-]	sp|P80042|GGPPS_CAPAN^sp|P80042|GGPPS_CAPAN^Q:23-338,H:56-369^54.6%ID^E:1.1e-83^.^.	PF00348.17^polyprenyl_synt^Polyprenyl synthetase^74-311^E:1.4e-61	sigP:0.359125^CS^pos:^Pr:	GO:0008299^biological_process^isoprenoid biosynthetic process
89606	TRINITY_DN5438_c0_g1	TRINITY_DN5438_c0_g1_i1		TRINITY_DN5438_c0_g1_i1.p1	3-863[+]		PF09273.11^Rubis-subs-bind^Rubisco LSMT substrate-binding^86-257^E:0.00011	sigP:0.997482^^^
89607	TRINITY_DN5438_c0_g1	TRINITY_DN5438_c0_g1_i2		TRINITY_DN5438_c0_g1_i2.p1	2-418[+]			sigP:0.99757^^^
89608	TRINITY_DN5461_c0_g2	TRINITY_DN5461_c0_g2_i1		TRINITY_DN5461_c0_g2_i1.p1	3-1721[-]			sigP:0.842248^^^
89609	TRINITY_DN5461_c0_g2	TRINITY_DN5461_c0_g2_i3		TRINITY_DN5461_c0_g2_i3.p1	502-1278[-]		PF00258.25^Flavodoxin_1^Flavodoxin^71-213^E:4.6e-24	sigP:0.488746^CS^pos:^Pr:	GO:0010181^molecular_function^FMN binding
89610	TRINITY_DN5461_c0_g2	TRINITY_DN5461_c0_g2_i2		TRINITY_DN5461_c0_g2_i2.p1	531-1307[-]		PF00258.25^Flavodoxin_1^Flavodoxin^71-213^E:4.6e-24	sigP:0.488076^CS^pos:^Pr:	GO:0010181^molecular_function^FMN binding
89611	TRINITY_DN5461_c0_g2	TRINITY_DN5461_c0_g2_i5		TRINITY_DN5461_c0_g2_i5.p1	1-1806[-]			sigP:0.842248^^^
89612	TRINITY_DN5461_c0_g2	TRINITY_DN5461_c0_g2_i4		TRINITY_DN5461_c0_g2_i4.p2	713-1486[-]			sigP:0.842248^^^
89613	TRINITY_DN5466_c0_g1	TRINITY_DN5466_c0_g1_i1	sp|Q19459|GSLG1_CAEEL^sp|Q19459|GSLG1_CAEEL^Q:2270-135,H:301-1048^19.6%ID^E:1.6e-15^.^.	TRINITY_DN5466_c0_g1_i1.p1	3-2822[-]	sp|Q19459|GSLG1_CAEEL^sp|Q19459|GSLG1_CAEEL^Q:185-896,H:301-1048^20.2%ID^E:1.6e-20^.^.	PF00839.17^Cys_rich_FGFR^Cysteine rich repeat^232-288^E:5.5e-08`PF00839.17^Cys_rich_FGFR^Cysteine rich repeat^291-343^E:7.8e-09`PF00839.17^Cys_rich_FGFR^Cysteine rich repeat^486-540^E:8.2e-09`PF00839.17^Cys_rich_FGFR^Cysteine rich repeat^544-598^E:3.2e-09`PF00839.17^Cys_rich_FGFR^Cysteine rich repeat^606-663^E:4.3e-10`PF00839.17^Cys_rich_FGFR^Cysteine rich repeat^676-729^E:1.3e-07`PF00839.17^Cys_rich_FGFR^Cysteine rich repeat^734-784^E:8.2e-06	sigP:0.005945^CS^pos:^Pr:	GO:0016020^cellular_component^membrane
89614	TRINITY_DN5429_c0_g1	TRINITY_DN5429_c0_g1_i1	sp|Q2QY53|CIPKW_ORYSJ^sp|Q2QY53|CIPKW_ORYSJ^Q:187-987,H:8-268^61%ID^E:8.4e-90^.^.	TRINITY_DN5429_c0_g1_i1.p2	181-1695[+]	sp|Q2RAX3|CIPKX_ORYSJ^sp|Q2RAX3|CIPKX_ORYSJ^Q:3-483,H:8-435^42.6%ID^E:1e-90^.^.	PF00069.25^Pkinase^Protein kinase domain^8-268^E:1.3e-77`PF07714.17^Pkinase_Tyr^Protein tyrosine kinase^9-265^E:1.2e-40`PF14531.6^Kinase-like^Kinase-like^54-256^E:5.6e-07	sigP:0.998768^^^	GO:0004672^molecular_function^protein kinase activity`GO:0005524^molecular_function^ATP binding`GO:0006468^biological_process^protein phosphorylation
89615	TRINITY_DN5429_c0_g1	TRINITY_DN5429_c0_g1_i2	sp|Q2QY53|CIPKW_ORYSJ^sp|Q2QY53|CIPKW_ORYSJ^Q:187-987,H:8-268^61%ID^E:8.4e-90^.^.	TRINITY_DN5429_c0_g1_i2.p2	181-1695[+]	sp|Q2RAX3|CIPKX_ORYSJ^sp|Q2RAX3|CIPKX_ORYSJ^Q:3-483,H:8-435^42.6%ID^E:1e-90^.^.	PF00069.25^Pkinase^Protein kinase domain^8-268^E:1.3e-77`PF07714.17^Pkinase_Tyr^Protein tyrosine kinase^9-265^E:1.2e-40`PF14531.6^Kinase-like^Kinase-like^54-256^E:5.6e-07	sigP:0.998768^^^	GO:0004672^molecular_function^protein kinase activity`GO:0005524^molecular_function^ATP binding`GO:0006468^biological_process^protein phosphorylation
89616	TRINITY_DN5468_c0_g1	TRINITY_DN5468_c0_g1_i1	sp|Q8RWW1|TMN10_ARATH^sp|Q8RWW1|TMN10_ARATH^Q:803-3,H:22-285^43.2%ID^E:1.5e-53^.^.	TRINITY_DN5468_c0_g1_i1.p1	3-854[-]	sp|Q8RWW1|TMN10_ARATH^sp|Q8RWW1|TMN10_ARATH^Q:18-284,H:22-285^43.2%ID^E:1.3e-53^.^.	PF02990.16^EMP70^Endomembrane protein 70^52-284^E:1.8e-60	sigP:0.00303^CS^pos:^Pr:	GO:0016021^cellular_component^integral component of membrane
89617	TRINITY_DN5468_c0_g1	TRINITY_DN5468_c0_g1_i2	sp|Q8RWW1|TMN10_ARATH^sp|Q8RWW1|TMN10_ARATH^Q:1938-79,H:22-637^50.5%ID^E:1.4e-173^.^.	TRINITY_DN5468_c0_g1_i2.p1	76-1989[-]	sp|Q8RWW1|TMN10_ARATH^sp|Q8RWW1|TMN10_ARATH^Q:18-637,H:22-637^52.9%ID^E:6.5e-183^.^.	PF02990.16^EMP70^Endomembrane protein 70^52-594^E:2.6e-210	sigP:0.00303^CS^pos:^Pr:	GO:0016021^cellular_component^integral component of membrane
89618	TRINITY_DN5413_c0_g1	TRINITY_DN5413_c0_g1_i1	sp|O82574|RL21_CYAPA^sp|O82574|RL21_CYAPA^Q:521-42,H:1-161^50.9%ID^E:5.5e-40^.^.	TRINITY_DN5413_c0_g1_i1.p2	39-521[-]	sp|O82574|RL21_CYAPA^sp|O82574|RL21_CYAPA^Q:1-160,H:1-161^50.9%ID^E:1.7e-39^.^.	PF01157.18^Ribosomal_L21e^Ribosomal protein L21e^1-101^E:1.1e-39	sigP:0.999123^^^	GO:0003735^molecular_function^structural constituent of ribosome`GO:0006412^biological_process^translation`GO:0005622^cellular_component^intracellular`GO:0005840^cellular_component^ribosome
89619	TRINITY_DN5480_c0_g1	TRINITY_DN5480_c0_g1_i5	sp|Q54LN4|GGHA_DICDI^sp|Q54LN4|GGHA_DICDI^Q:40-987,H:8-317^43.5%ID^E:1.9e-68^.^.	TRINITY_DN5480_c0_g1_i5.p1	40-993[+]	sp|Q54LN4|GGHA_DICDI^sp|Q54LN4|GGHA_DICDI^Q:1-316,H:8-317^45.7%ID^E:2.1e-73^.^.	PF07722.13^Peptidase_C26^Peptidase C26^26-240^E:1.7e-15`PF00117.28^GATase^Glutamine amidotransferase class-I^54-242^E:3.4e-10	sigP:0.014758^CS^pos:^Pr:	GO:0016787^molecular_function^hydrolase activity
89620	TRINITY_DN5480_c0_g1	TRINITY_DN5480_c0_g1_i1	sp|Q54LN4|GGHA_DICDI^sp|Q54LN4|GGHA_DICDI^Q:2-949,H:8-317^43.5%ID^E:7.1e-68^.^.	TRINITY_DN5480_c0_g1_i1.p1	2-955[+]	sp|Q54LN4|GGHA_DICDI^sp|Q54LN4|GGHA_DICDI^Q:1-316,H:8-317^45.7%ID^E:2.1e-73^.^.	PF07722.13^Peptidase_C26^Peptidase C26^26-240^E:1.7e-15`PF00117.28^GATase^Glutamine amidotransferase class-I^54-242^E:3.4e-10	sigP:0.014758^CS^pos:^Pr:	GO:0016787^molecular_function^hydrolase activity
89621	TRINITY_DN5480_c0_g1	TRINITY_DN5480_c0_g1_i3	sp|Q54LN4|GGHA_DICDI^sp|Q54LN4|GGHA_DICDI^Q:40-987,H:8-317^43.5%ID^E:1.9e-68^.^.	TRINITY_DN5480_c0_g1_i3.p1	40-993[+]	sp|Q54LN4|GGHA_DICDI^sp|Q54LN4|GGHA_DICDI^Q:1-316,H:8-317^45.7%ID^E:2.1e-73^.^.	PF07722.13^Peptidase_C26^Peptidase C26^26-240^E:1.7e-15`PF00117.28^GATase^Glutamine amidotransferase class-I^54-242^E:3.4e-10	sigP:0.014758^CS^pos:^Pr:	GO:0016787^molecular_function^hydrolase activity
89622	TRINITY_DN5415_c0_g1	TRINITY_DN5415_c0_g1_i1	sp|P46287|RL11_MEDSA^sp|P46287|RL11_MEDSA^Q:54-569,H:3-174^75%ID^E:1.3e-71^.^.	TRINITY_DN5415_c0_g1_i1.p2	42-572[+]	sp|P46287|RL11_MEDSA^sp|P46287|RL11_MEDSA^Q:5-176,H:3-174^75%ID^E:8.4e-72^.^.	PF00281.19^Ribosomal_L5^Ribosomal protein L5^11-64^E:2.1e-19`PF00673.21^Ribosomal_L5_C^ribosomal L5P family C-terminus^68-166^E:8.9e-21	sigP:0.999403^^^
89623	TRINITY_DN5472_c0_g1	TRINITY_DN5472_c0_g1_i1	sp|Q9UL26|RB22A_HUMAN^sp|Q9UL26|RB22A_HUMAN^Q:788-273,H:4-175^56.4%ID^E:1.5e-49^.^.	TRINITY_DN5472_c0_g1_i1.p1	204-806[-]	sp|Q9UL26|RB22A_HUMAN^sp|Q9UL26|RB22A_HUMAN^Q:7-178,H:4-175^56.4%ID^E:1.3e-49^.^.	PF00025.21^Arf^ADP-ribosylation factor family^5-140^E:1.4e-12`PF00071.22^Ras^Ras family^10-166^E:4.2e-57`PF08477.13^Roc^Ras of Complex, Roc, domain of DAPkinase^10-124^E:4.5e-36`PF04670.12^Gtr1_RagA^Gtr1/RagA G protein conserved region^10-132^E:2.3e-06`PF01926.23^MMR_HSR1^50S ribosome-binding GTPase^10-109^E:3.3e-05	sigP:0.999588^^^	GO:0005525^molecular_function^GTP binding`GO:0003924^molecular_function^GTPase activity
89624	TRINITY_DN5472_c0_g1	TRINITY_DN5472_c0_g1_i2	sp|P51154|RB22A_CANLF^sp|P51154|RB22A_CANLF^Q:788-273,H:4-175^56.4%ID^E:2.8e-49^.^.	TRINITY_DN5472_c0_g1_i2.p1	204-806[-]	sp|P51154|RB22A_CANLF^sp|P51154|RB22A_CANLF^Q:7-178,H:4-175^56.4%ID^E:2.3e-49^.^.	PF00025.21^Arf^ADP-ribosylation factor family^5-135^E:1.7e-12`PF00071.22^Ras^Ras family^10-166^E:6.6e-57`PF08477.13^Roc^Ras of Complex, Roc, domain of DAPkinase^10-124^E:4.5e-36`PF04670.12^Gtr1_RagA^Gtr1/RagA G protein conserved region^10-131^E:2.5e-06`PF01926.23^MMR_HSR1^50S ribosome-binding GTPase^10-109^E:3.4e-05	sigP:0.999588^^^	GO:0005525^molecular_function^GTP binding`GO:0003924^molecular_function^GTPase activity
89625	TRINITY_DN5410_c0_g1	TRINITY_DN5410_c0_g1_i4	sp|Q5IFN2|CRYD_OSTTA^sp|Q5IFN2|CRYD_OSTTA^Q:1288-164,H:2-382^49.5%ID^E:1.2e-96^.^.	TRINITY_DN5410_c0_g1_i4.p1	2-1501[-]	sp|Q5IFN2|CRYD_OSTTA^sp|Q5IFN2|CRYD_OSTTA^Q:72-446,H:2-382^49.5%ID^E:1.2e-96^.^.	PF00875.18^DNA_photolyase^DNA photolyase^76-256^E:2.1e-35`PF03441.14^FAD_binding_7^FAD binding domain of DNA photolyase^383-446^E:1.1e-13	sigP:0.999166^^^
89626	TRINITY_DN5410_c0_g1	TRINITY_DN5410_c0_g1_i5	sp|Q5IFN2|CRYD_OSTTA^sp|Q5IFN2|CRYD_OSTTA^Q:1131-73,H:2-360^47.5%ID^E:3.2e-83^.^.	TRINITY_DN5410_c0_g1_i5.p1	1-1344[-]	sp|Q5IFN2|CRYD_OSTTA^sp|Q5IFN2|CRYD_OSTTA^Q:72-424,H:2-360^47.5%ID^E:3.2e-83^.^.	PF00875.18^DNA_photolyase^DNA photolyase^76-256^E:1.6e-35	sigP:0.999166^^^
89627	TRINITY_DN5410_c0_g1	TRINITY_DN5410_c0_g1_i1	sp|Q5IFN2|CRYD_OSTTA^sp|Q5IFN2|CRYD_OSTTA^Q:2139-820,H:2-447^53.9%ID^E:7.1e-131^.^.	TRINITY_DN5410_c0_g1_i1.p1	721-2352[-]	sp|Q5IFN2|CRYD_OSTTA^sp|Q5IFN2|CRYD_OSTTA^Q:72-511,H:2-447^53.9%ID^E:4.9e-131^.^.	PF00875.18^DNA_photolyase^DNA photolyase^76-256^E:2.5e-35`PF03441.14^FAD_binding_7^FAD binding domain of DNA photolyase^383-508^E:3.6e-38	sigP:0.999166^^^
89628	TRINITY_DN5410_c0_g1	TRINITY_DN5410_c0_g1_i2	sp|Q5IFN2|CRYD_OSTTA^sp|Q5IFN2|CRYD_OSTTA^Q:1847-375,H:2-494^53.2%ID^E:8.4e-144^.^.	TRINITY_DN5410_c0_g1_i2.p1	183-2060[-]	sp|Q5IFN2|CRYD_OSTTA^sp|Q5IFN2|CRYD_OSTTA^Q:72-622,H:2-542^50.8%ID^E:4.2e-142^.^.	PF00875.18^DNA_photolyase^DNA photolyase^76-256^E:3.3e-35`PF03441.14^FAD_binding_7^FAD binding domain of DNA photolyase^383-562^E:1.6e-60	sigP:0.999166^^^
89629	TRINITY_DN5410_c0_g1	TRINITY_DN5410_c0_g1_i3	sp|Q5IFN2|CRYD_OSTTA^sp|Q5IFN2|CRYD_OSTTA^Q:1832-375,H:7-494^53.5%ID^E:7.4e-143^.^.	TRINITY_DN5410_c0_g1_i3.p2	183-1874[-]	sp|Q5IFN2|CRYD_OSTTA^sp|Q5IFN2|CRYD_OSTTA^Q:15-560,H:7-542^51.1%ID^E:3.2e-141^.^.	PF00875.18^DNA_photolyase^DNA photolyase^14-194^E:2.1e-35`PF03441.14^FAD_binding_7^FAD binding domain of DNA photolyase^321-500^E:1.3e-60	sigP:0.996718^^^
89630	TRINITY_DN5469_c0_g1	TRINITY_DN5469_c0_g1_i1	sp|Q84MB5|RBL11_ARATH^sp|Q84MB5|RBL11_ARATH^Q:495-920,H:99-239^50%ID^E:1.3e-32^.^.	TRINITY_DN5469_c0_g1_i1.p1	3-1016[+]	sp|Q84MB5|RBL11_ARATH^sp|Q84MB5|RBL11_ARATH^Q:148-332,H:82-268^48.9%ID^E:3.7e-44^.^.	PF01694.22^Rhomboid^Rhomboid family^182-331^E:5e-30	sigP:0.998669^^^	GO:0004252^molecular_function^serine-type endopeptidase activity`GO:0016021^cellular_component^integral component of membrane
89631	TRINITY_DN5469_c0_g1	TRINITY_DN5469_c0_g1_i2	sp|Q84MB5|RBL11_ARATH^sp|Q84MB5|RBL11_ARATH^Q:495-869,H:99-222^53.6%ID^E:2e-31^.^.	TRINITY_DN5469_c0_g1_i2.p1	3-956[+]	sp|Q84MB5|RBL11_ARATH^sp|Q84MB5|RBL11_ARATH^Q:148-300,H:82-230^51%ID^E:2.1e-36^.^.	PF01694.22^Rhomboid^Rhomboid family^182-278^E:8.1e-24	sigP:0.998669^^^	GO:0004252^molecular_function^serine-type endopeptidase activity`GO:0016021^cellular_component^integral component of membrane
89632	TRINITY_DN5409_c0_g1	TRINITY_DN5409_c0_g1_i6		TRINITY_DN5409_c0_g1_i6.p1	3-872[-]	sp|Q61771|KIF3B_MOUSE^sp|Q61771|KIF3B_MOUSE^Q:8-266,H:447-696^34.9%ID^E:4e-31^.^.		sigP:0.999794^^^
89633	TRINITY_DN5409_c0_g1	TRINITY_DN5409_c0_g1_i1	sp|P46871|KRP95_STRPU^sp|P46871|KRP95_STRPU^Q:2195-75,H:14-694^44%ID^E:6.3e-142^.^.	TRINITY_DN5409_c0_g1_i1.p1	3-2183[-]	sp|P46871|KRP95_STRPU^sp|P46871|KRP95_STRPU^Q:1-703,H:18-694^47.6%ID^E:7.7e-156^.^.	PF00225.23^Kinesin^Kinesin motor domain^28-324^E:5.8e-110`PF16796.5^Microtub_bd^Microtubule binding^31-138^E:1.7e-24	sigP:0.998586^^^	GO:0003777^molecular_function^microtubule motor activity`GO:0005524^molecular_function^ATP binding`GO:0008017^molecular_function^microtubule binding`GO:0007018^biological_process^microtubule-based movement
89634	TRINITY_DN5409_c0_g1	TRINITY_DN5409_c0_g1_i1	sp|P46871|KRP95_STRPU^sp|P46871|KRP95_STRPU^Q:2195-75,H:14-694^44%ID^E:6.3e-142^.^.	TRINITY_DN5409_c0_g1_i1.p3	2637-3716[+]	sp|P46871|KRP95_STRPU^sp|P46871|KRP95_STRPU^Q:1-349,H:105-456^58.5%ID^E:2.4e-97^.^.	PF00225.23^Kinesin^Kinesin motor domain^2-231^E:1.8e-85	sigP:0.999745^^^	GO:0003777^molecular_function^microtubule motor activity`GO:0005524^molecular_function^ATP binding`GO:0008017^molecular_function^microtubule binding`GO:0007018^biological_process^microtubule-based movement
89635	TRINITY_DN5409_c0_g1	TRINITY_DN5409_c0_g1_i1	sp|P46871|KRP95_STRPU^sp|P46871|KRP95_STRPU^Q:2195-75,H:14-694^44%ID^E:6.3e-142^.^.	TRINITY_DN5409_c0_g1_i1.p6	2279-2611[+]	sp|P46869|FLA10_CHLRE^sp|P46869|FLA10_CHLRE^Q:6-98,H:9-101^45.2%ID^E:1.1e-18^.^.	PF16796.5^Microtub_bd^Microtubule binding^8-97^E:7.1e-10`PF00225.23^Kinesin^Kinesin motor domain^13-98^E:1.2e-15	sigP:0.999335^^^	GO:0008017^molecular_function^microtubule binding`GO:0003777^molecular_function^microtubule motor activity`GO:0005524^molecular_function^ATP binding`GO:0007018^biological_process^microtubule-based movement
89636	TRINITY_DN5409_c0_g1	TRINITY_DN5409_c0_g1_i2	sp|P46872|KRP85_STRPU^sp|P46872|KRP85_STRPU^Q:843-1949,H:16-383^60.7%ID^E:9e-120^.^.	TRINITY_DN5409_c0_g1_i2.p1	855-2213[+]	sp|P46871|KRP95_STRPU^sp|P46871|KRP95_STRPU^Q:1-442,H:18-456^54.7%ID^E:5.8e-117^.^.	PF00225.23^Kinesin^Kinesin motor domain^28-324^E:3.4e-110`PF16796.5^Microtub_bd^Microtubule binding^31-138^E:7.5e-25	sigP:0.998586^^^	GO:0003777^molecular_function^microtubule motor activity`GO:0005524^molecular_function^ATP binding`GO:0008017^molecular_function^microtubule binding`GO:0007018^biological_process^microtubule-based movement
89637	TRINITY_DN5409_c0_g1	TRINITY_DN5409_c0_g1_i2	sp|P46872|KRP85_STRPU^sp|P46872|KRP85_STRPU^Q:843-1949,H:16-383^60.7%ID^E:9e-120^.^.	TRINITY_DN5409_c0_g1_i2.p7	427-759[-]	sp|P46869|FLA10_CHLRE^sp|P46869|FLA10_CHLRE^Q:6-98,H:9-101^45.2%ID^E:1.1e-18^.^.	PF16796.5^Microtub_bd^Microtubule binding^8-97^E:7.1e-10`PF00225.23^Kinesin^Kinesin motor domain^13-98^E:1.2e-15	sigP:0.999335^^^	GO:0008017^molecular_function^microtubule binding`GO:0003777^molecular_function^microtubule motor activity`GO:0005524^molecular_function^ATP binding`GO:0007018^biological_process^microtubule-based movement
89638	TRINITY_DN5409_c0_g1	TRINITY_DN5409_c0_g1_i2	sp|P46872|KRP85_STRPU^sp|P46872|KRP85_STRPU^Q:843-1949,H:16-383^60.7%ID^E:9e-120^.^.	TRINITY_DN5409_c0_g1_i2.p5	3-401[-]	sp|Q9P2E2|KIF17_HUMAN^sp|Q9P2E2|KIF17_HUMAN^Q:1-133,H:101-237^57.7%ID^E:2.5e-36^.^.	PF00225.23^Kinesin^Kinesin motor domain^2-133^E:1.8e-35	sigP:0.999756^^^	GO:0003777^molecular_function^microtubule motor activity`GO:0005524^molecular_function^ATP binding`GO:0008017^molecular_function^microtubule binding`GO:0007018^biological_process^microtubule-based movement
89639	TRINITY_DN5409_c0_g1	TRINITY_DN5409_c0_g1_i3		TRINITY_DN5409_c0_g1_i3.p2	3-527[-]	sp|O15066|KIF3B_HUMAN^sp|O15066|KIF3B_HUMAN^Q:8-172,H:447-612^39.8%ID^E:8.4e-24^.^.		sigP:0.999794^^^
89640	TRINITY_DN5482_c0_g1	TRINITY_DN5482_c0_g1_i4		TRINITY_DN5482_c0_g1_i4.p1	1-309[-]			sigP:0.998235^^^
89641	TRINITY_DN5482_c0_g1	TRINITY_DN5482_c0_g1_i1		TRINITY_DN5482_c0_g1_i1.p1	1-1239[-]		PF00013.29^KH_1^KH domain^115-176^E:3.1e-06`PF00013.29^KH_1^KH domain^331-386^E:0.00012	sigP:0.998235^^^	GO:0003723^molecular_function^RNA binding
89642	TRINITY_DN5482_c0_g1	TRINITY_DN5482_c0_g1_i2		TRINITY_DN5482_c0_g1_i2.p1	1-1239[-]		PF00013.29^KH_1^KH domain^115-176^E:4.3e-06`PF00013.29^KH_1^KH domain^331-386^E:0.00012	sigP:0.998235^^^	GO:0003723^molecular_function^RNA binding
89643	TRINITY_DN5482_c0_g1	TRINITY_DN5482_c0_g1_i3		TRINITY_DN5482_c0_g1_i3.p1	1-348[-]			sigP:0.998235^^^
89644	TRINITY_DN5481_c0_g1	TRINITY_DN5481_c0_g1_i1		TRINITY_DN5481_c0_g1_i1.p1	2-307[+]			sigP:0.999414^^^
89645	TRINITY_DN5414_c0_g1	TRINITY_DN5414_c0_g1_i4		TRINITY_DN5414_c0_g1_i4.p1	1-2514[-]			sigP:0.998078^^^
89646	TRINITY_DN5414_c0_g1	TRINITY_DN5414_c0_g1_i5		TRINITY_DN5414_c0_g1_i5.p1	3-1097[-]			sigP:0.997747^^^
89647	TRINITY_DN5414_c0_g1	TRINITY_DN5414_c0_g1_i7		TRINITY_DN5414_c0_g1_i7.p1	3-1238[-]			sigP:0.99901^^^
89648	TRINITY_DN5414_c0_g1	TRINITY_DN5414_c0_g1_i1		TRINITY_DN5414_c0_g1_i1.p1	2-3037[-]			sigP:0.998078^^^
89649	TRINITY_DN5414_c0_g1	TRINITY_DN5414_c0_g1_i3		TRINITY_DN5414_c0_g1_i3.p1	2-3064[-]			sigP:0.998078^^^
89650	TRINITY_DN5492_c0_g1	TRINITY_DN5492_c0_g1_i1	sp|P54638|ARGE_DICDI^sp|P54638|ARGE_DICDI^Q:396-4,H:295-421^48.9%ID^E:3.9e-29^.^.	TRINITY_DN5492_c0_g1_i1.p2	1-399[-]	sp|P54638|ARGE_DICDI^sp|P54638|ARGE_DICDI^Q:2-133,H:295-422^49.2%ID^E:7.8e-30^.^.		sigP:0.999107^^^
89651	TRINITY_DN5492_c0_g1	TRINITY_DN5492_c0_g1_i3	sp|Q9C5C4|ARGE_ARATH^sp|Q9C5C4|ARGE_ARATH^Q:1597-296,H:15-438^51.1%ID^E:7.8e-124^.^.	TRINITY_DN5492_c0_g1_i3.p1	281-1681[-]	sp|Q9C5C4|ARGE_ARATH^sp|Q9C5C4|ARGE_ARATH^Q:29-462,H:15-438^51.1%ID^E:1.1e-123^.^.	PF01546.28^Peptidase_M20^Peptidase family M20/M25/M40^113-458^E:5.9e-28`PF07687.14^M20_dimer^Peptidase dimerisation domain^222-333^E:3.2e-13	sigP:0.989829^^^	GO:0016787^molecular_function^hydrolase activity
89652	TRINITY_DN5433_c0_g2	TRINITY_DN5433_c0_g2_i1	sp|P22307|NLTP_HUMAN^sp|P22307|NLTP_HUMAN^Q:357-626,H:442-536^42.7%ID^E:1.5e-11^.^.	TRINITY_DN5433_c0_g2_i1.p2	309-665[+]	sp|P22307|NLTP_HUMAN^sp|P22307|NLTP_HUMAN^Q:17-106,H:442-536^42.7%ID^E:6.5e-12^.^.	PF02036.17^SCP2^SCP-2 sterol transfer family^13-110^E:4.5e-25`PF14864.6^Alkyl_sulf_C^Alkyl sulfatase C-terminal^39-114^E:1.9e-06	sigP:0.997428^^^
89653	TRINITY_DN5487_c0_g1	TRINITY_DN5487_c0_g1_i1		TRINITY_DN5487_c0_g1_i1.p2	328-858[+]			sigP:0.994075^^^
89654	TRINITY_DN5487_c0_g1	TRINITY_DN5487_c0_g1_i2		TRINITY_DN5487_c0_g1_i2.p1	144-1001[+]		PF00106.25^adh_short^short chain dehydrogenase^43-183^E:8.7e-16`PF08659.10^KR^KR domain^44-149^E:5e-05`PF13561.6^adh_short_C2^Enoyl-(Acyl carrier protein) reductase^48-230^E:3.4e-17	sigP:0.998819^^^
89655	TRINITY_DN5487_c0_g1	TRINITY_DN5487_c0_g1_i3		TRINITY_DN5487_c0_g1_i3.p1	144-1235[+]		PF00106.25^adh_short^short chain dehydrogenase^43-183^E:1.5e-15`PF08659.10^KR^KR domain^44-149^E:8.1e-05`PF13561.6^adh_short_C2^Enoyl-(Acyl carrier protein) reductase^48-226^E:9.8e-17	sigP:0.998819^^^
89656	TRINITY_DN5408_c0_g1	TRINITY_DN5408_c0_g1_i4		TRINITY_DN5408_c0_g1_i4.p1	2-970[+]			sigP:0.053293^CS^pos:^Pr:
89657	TRINITY_DN5408_c0_g1	TRINITY_DN5408_c0_g1_i5		TRINITY_DN5408_c0_g1_i5.p1	50-1387[+]			sigP:0.002523^CS^pos:^Pr:
89658	TRINITY_DN5408_c0_g1	TRINITY_DN5408_c0_g1_i7		TRINITY_DN5408_c0_g1_i7.p2	3-452[+]			sigP:0.998494^^^
89659	TRINITY_DN5408_c0_g1	TRINITY_DN5408_c0_g1_i1		TRINITY_DN5408_c0_g1_i1.p1	2-1381[+]			sigP:0.053293^CS^pos:^Pr:
89660	TRINITY_DN5408_c0_g1	TRINITY_DN5408_c0_g1_i8		TRINITY_DN5408_c0_g1_i8.p1	2-1339[+]			sigP:0.053293^CS^pos:^Pr:
89661	TRINITY_DN5408_c0_g1	TRINITY_DN5408_c0_g1_i10		TRINITY_DN5408_c0_g1_i10.p2	50-976[+]			sigP:0.002523^CS^pos:^Pr:
89662	TRINITY_DN5483_c0_g1	TRINITY_DN5483_c0_g1_i1	sp|Q6G554|DNAK_BARHE^sp|Q6G554|DNAK_BARHE^Q:1868-81,H:4-598^68.1%ID^E:1e-231^.^.	TRINITY_DN5483_c0_g1_i1.p1	3-1889[-]	sp|Q05981|DNAK_BRUO2^sp|Q05981|DNAK_BRUO2^Q:8-626,H:4-620^67.9%ID^E:5.9e-237^.^.	PF00012.20^HSP70^Hsp70 protein^8-603^E:2.6e-263`PF06723.13^MreB_Mbl^MreB/Mbl protein^139-376^E:3.7e-12	sigP:0.998923^^^	GO:0000902^biological_process^cell morphogenesis
89663	TRINITY_DN32817_c0_g1	TRINITY_DN32817_c0_g1_i1		TRINITY_DN32817_c0_g1_i1.p1	3-356[-]			sigP:0.996302^^^

### Sheet: Aligned transcripts
	#gene_id	transcript_id	BlastX Primary acc. number	BlastX Identity %	BlastX E-value	prot_id	prot_coords	BlastP Primary acc. number	BlastP Identity %	BlastP E-value	Pfam	SignalP	gene_ontology_Pfam	KO BlastX	KO BlastP
3	TRINITY_DN18493_c0_g1	TRINITY_DN18493_c0_g1_i1	O80528	42.3	1.4e-67	TRINITY_DN18493_c0_g1_i1.p1	143-2650[+]	O80528	42.3	1.6e-67	PF12330.8^Haspin_kinase^Haspin like kinase domain^510-796^E:2.4e-49	sigP:0.996358^^^		K16315: serine/threonine-protein kinase haspin [EC:2.7.11.1]	K16315: serine/threonine-protein kinase haspin [EC:2.7.11.1]
9	TRINITY_DN42823_c0_g1	TRINITY_DN42823_c0_g1_i1	P09102	40.3	7e-93	TRINITY_DN42823_c0_g1_i1.p1	3-1502[+]	P09102	41.9	3.2e-100	PF00085.20^Thioredoxin^Thioredoxin^39-139^E:4.6e-33`PF01216.17^Calsequestrin^Calsequestrin^78-291^E:7.3e-07`PF13848.6^Thioredoxin_6^Thioredoxin-like domain^169-351^E:1.5e-24`PF00085.20^Thioredoxin^Thioredoxin^377-482^E:7.2e-27	sigP:0.394087^CS^pos:^Pr:	GO:0045454^biological_process^cell redox homeostasis`GO:0005509^molecular_function^calcium ion binding
15	TRINITY_DN883_c0_g4	TRINITY_DN883_c0_g4_i2	Q0WVD6	46.2	6.1e-69	TRINITY_DN883_c0_g4_i2.p1	236-2290[-]	A3BMN9	35	4.8e-83	PF13489.6^Methyltransf_23^Methyltransferase domain^332-425^E:2.9e-06`PF06325.13^PrmA^Ribosomal protein L11 methyltransferase (PrmA)^349-401^E:8.3e-08`PF13649.6^Methyltransf_25^Methyltransferase domain^355-418^E:2.1e-07`PF08241.12^Methyltransf_11^Methyltransferase domain^356-482^E:0.00016	sigP:0.999582^^^	GO:0008168^molecular_function^methyltransferase activity	K11436: type I protein arginine methyltransferase [EC:2.1.1.319]	K11436: type I protein arginine methyltransferase [EC:2.1.1.319]
16	TRINITY_DN883_c0_g4	TRINITY_DN883_c0_g4_i1	Q0WVD6	45	1.1e-50	TRINITY_DN883_c0_g4_i1.p1	616-2550[-]	A2YP56	34.8	5.8e-62	PF13489.6^Methyltransf_23^Methyltransferase domain^332-425^E:2.6e-06`PF06325.13^PrmA^Ribosomal protein L11 methyltransferase (PrmA)^349-401^E:7.7e-08`PF13649.6^Methyltransf_25^Methyltransferase domain^355-418^E:1.9e-07`PF08241.12^Methyltransf_11^Methyltransferase domain^356-482^E:0.00015	sigP:0.999582^^^	GO:0008168^molecular_function^methyltransferase activity	K11436: type I protein arginine methyltransferase [EC:2.1.1.319]
22	TRINITY_DN883_c1_g2	TRINITY_DN883_c1_g2_i1	Q9SIC9	25.8	4.1e-26	TRINITY_DN883_c1_g2_i1.p2	2-3052[+]				PF12706.7^Lactamase_B_2^Beta-lactamase superfamily domain^884-1006^E:8.6e-07	sigP:0.999141^^^
23	TRINITY_DN883_c1_g2	TRINITY_DN883_c1_g2_i1	Q9SIC9	25.8	4.1e-26	TRINITY_DN883_c1_g2_i1.p7	9208-9927[+]					sigP:0.003072^CS^pos:^Pr:
24	TRINITY_DN883_c1_g2	TRINITY_DN883_c1_g2_i1	Q9SIC9	25.8	4.1e-26	TRINITY_DN883_c1_g2_i1.p1	4249-8871[-]	Q9SIC9	23.5	1.9e-31	PF17177.4^PPR_long^Pentacotripeptide-repeat region of PRORP^611-771^E:9.1e-10`PF01535.20^PPR^PPR repeat^631-660^E:0.13`PF01535.20^PPR^PPR repeat^665-695^E:0.01`PF13812.6^PPR_3^Pentatricopeptide repeat domain^689-744^E:4.1e-05`PF01535.20^PPR^PPR repeat^735-765^E:0.038`PF13041.6^PPR_2^PPR repeat family^877-921^E:3.7e-09`PF01535.20^PPR^PPR repeat^878-906^E:0.43`PF13812.6^PPR_3^Pentatricopeptide repeat domain^879-921^E:0.00012`PF17177.4^PPR_long^Pentacotripeptide-repeat region of PRORP^993-1147^E:6.9e-14`PF13041.6^PPR_2^PPR repeat family^1023-1068^E:5e-09`PF01535.20^PPR^PPR repeat^1025-1054^E:0.062`PF13812.6^PPR_3^Pentatricopeptide repeat domain^1046-1102^E:2.7e-07`PF01535.20^PPR^PPR repeat^1059-1088^E:0.64`PF12854.7^PPR_1^PPR repeat^1087-1119^E:4.1e-06`PF13041.6^PPR_2^PPR repeat family^1091-1140^E:3.1e-09`PF01535.20^PPR^PPR repeat^1095-1124^E:1.7e-05`PF01535.20^PPR^PPR repeat^1168-1194^E:0.37`PF01535.20^PPR^PPR repeat^1206-1232^E:1.6`PF13041.6^PPR_2^PPR repeat family^1241-1285^E:7.1e-08`PF01535.20^PPR^PPR repeat^1242-1271^E:0.15`PF17177.4^PPR_long^Pentacotripeptide-repeat region of PRORP^1245-1338^E:3.9e-07`PF13812.6^PPR_3^Pentatricopeptide repeat domain^1262-1321^E:2.8e-09`PF01535.20^PPR^PPR repeat^1276-1307^E:0.0083`PF01713.21^Smr^Smr domain^1396-1471^E:1.8e-05	sigP:0.997574^^^
25	TRINITY_DN883_c1_g2	TRINITY_DN883_c1_g2_i1	Q9SIC9	25.8	4.1e-26	TRINITY_DN883_c1_g2_i1.p13	3251-3697[+]	F4J1H7	43	1.1e-19		sigP:0.997739^^^			K00784: ribonuclease Z [EC:3.1.26.11]
26	TRINITY_DN883_c1_g2	TRINITY_DN883_c1_g2_i2	Q80Y81	39.8	5.4e-39	TRINITY_DN883_c1_g2_i2.p1	4054-8676[-]	Q9SIC9	23.5	1.9e-31	PF17177.4^PPR_long^Pentacotripeptide-repeat region of PRORP^611-771^E:9.1e-10`PF01535.20^PPR^PPR repeat^631-660^E:0.13`PF01535.20^PPR^PPR repeat^665-695^E:0.01`PF13812.6^PPR_3^Pentatricopeptide repeat domain^689-744^E:4.1e-05`PF01535.20^PPR^PPR repeat^735-765^E:0.038`PF13041.6^PPR_2^PPR repeat family^877-921^E:3.7e-09`PF01535.20^PPR^PPR repeat^878-906^E:0.43`PF13812.6^PPR_3^Pentatricopeptide repeat domain^879-921^E:0.00012`PF17177.4^PPR_long^Pentacotripeptide-repeat region of PRORP^993-1147^E:6.9e-14`PF13041.6^PPR_2^PPR repeat family^1023-1068^E:5e-09`PF01535.20^PPR^PPR repeat^1025-1054^E:0.062`PF13812.6^PPR_3^Pentatricopeptide repeat domain^1046-1102^E:2.7e-07`PF01535.20^PPR^PPR repeat^1059-1088^E:0.64`PF12854.7^PPR_1^PPR repeat^1087-1119^E:4.1e-06`PF13041.6^PPR_2^PPR repeat family^1091-1140^E:3.1e-09`PF01535.20^PPR^PPR repeat^1095-1124^E:1.7e-05`PF01535.20^PPR^PPR repeat^1168-1194^E:0.37`PF01535.20^PPR^PPR repeat^1206-1232^E:1.6`PF13041.6^PPR_2^PPR repeat family^1241-1285^E:7.1e-08`PF01535.20^PPR^PPR repeat^1242-1271^E:0.15`PF17177.4^PPR_long^Pentacotripeptide-repeat region of PRORP^1245-1338^E:3.9e-07`PF13812.6^PPR_3^Pentatricopeptide repeat domain^1262-1321^E:2.8e-09`PF01535.20^PPR^PPR repeat^1276-1307^E:0.0083`PF01713.21^Smr^Smr domain^1396-1471^E:1.8e-05	sigP:0.997574^^^		K00784: ribonuclease Z [EC:3.1.26.11]
27	TRINITY_DN883_c1_g2	TRINITY_DN883_c1_g2_i2	Q80Y81	39.8	5.4e-39	TRINITY_DN883_c1_g2_i2.p2	2-3502[+]	Q9GL73	39.1	1.8e-45	PF12706.7^Lactamase_B_2^Beta-lactamase superfamily domain^884-1083^E:1.3e-17	sigP:0.999141^^^		K00784: ribonuclease Z [EC:3.1.26.11]
28	TRINITY_DN883_c1_g2	TRINITY_DN883_c1_g2_i2	Q80Y81	39.8	5.4e-39	TRINITY_DN883_c1_g2_i2.p7	9013-9732[+]					sigP:0.003072^CS^pos:^Pr:		K00784: ribonuclease Z [EC:3.1.26.11]
60	TRINITY_DN883_c2_g1	TRINITY_DN883_c2_g1_i2	Q9LW96	72.4	2e-217	TRINITY_DN883_c2_g1_i2.p7	9482-10381[-]					sigP:0.998122^^^		K01858: myo-inositol-1-phosphate synthase [EC:5.5.1.4]
61	TRINITY_DN883_c2_g1	TRINITY_DN883_c2_g1_i2	Q9LW96	72.4	2e-217	TRINITY_DN883_c2_g1_i2.p13	7744-8274[-]				PF16050.5^CDC73_N^Paf1 complex subunit CDC73 N-terminal^1-129^E:2.6e-23	sigP:0.999173^^^		K01858: myo-inositol-1-phosphate synthase [EC:5.5.1.4]
62	TRINITY_DN883_c2_g1	TRINITY_DN883_c2_g1_i2	Q9LW96	72.4	2e-217	TRINITY_DN883_c2_g1_i2.p3	3-1046[-]				PF00400.32^WD40^WD domain, G-beta repeat^49-90^E:5.9e-06`PF00400.32^WD40^WD domain, G-beta repeat^225-262^E:0.0069	sigP:0.994843^^^	GO:0005515^molecular_function^protein binding	K01858: myo-inositol-1-phosphate synthase [EC:5.5.1.4]
63	TRINITY_DN883_c2_g1	TRINITY_DN883_c2_g1_i2	Q9LW96	72.4	2e-217	TRINITY_DN883_c2_g1_i2.p14	5617-6126[+]				PF14392.6^zf-CCHC_4^Zinc knuckle^15-32^E:0.011`PF00098.23^zf-CCHC^Zinc knuckle^17-32^E:0.00011`PF00397.26^WW^WW domain^133-162^E:6e-11	sigP:0.998849^^^	GO:0003676^molecular_function^nucleic acid binding`GO:0008270^molecular_function^zinc ion binding`GO:0005515^molecular_function^protein binding	K01858: myo-inositol-1-phosphate synthase [EC:5.5.1.4]
64	TRINITY_DN883_c2_g1	TRINITY_DN883_c2_g1_i2	Q9LW96	72.4	2e-217	TRINITY_DN883_c2_g1_i2.p6	6544-7467[-]	Q9LJ87	37.4	5.4e-26	PF05179.14^CDC73_C^RNA pol II accessory factor, Cdc73 family, C-terminal^134-296^E:1e-45	sigP:0.99778^^^		K01858: myo-inositol-1-phosphate synthase [EC:5.5.1.4]	K15175: parafibromin
65	TRINITY_DN883_c2_g1	TRINITY_DN883_c2_g1_i2	Q9LW96	72.4	2e-217	TRINITY_DN883_c2_g1_i2.p1	3715-5241[-]	Q9LW96	74.7	3.1e-228	PF07994.12^NAD_binding_5^Myo-inositol-1-phosphate synthase^59-491^E:1.3e-140`PF01658.17^Inos-1-P_synth^Myo-inositol-1-phosphate synthase^307-420^E:1.6e-47	sigP:0.997363^^^	GO:0004512^molecular_function^inositol-3-phosphate synthase activity`GO:0006021^biological_process^inositol biosynthetic process`GO:0008654^biological_process^phospholipid biosynthetic process	K01858: myo-inositol-1-phosphate synthase [EC:5.5.1.4]	K01858: myo-inositol-1-phosphate synthase [EC:5.5.1.4]
66	TRINITY_DN883_c2_g1	TRINITY_DN883_c2_g1_i2	Q9LW96	72.4	2e-217	TRINITY_DN883_c2_g1_i2.p8	1257-2012[+]					sigP:0.988183^^^		K01858: myo-inositol-1-phosphate synthase [EC:5.5.1.4]
67	TRINITY_DN883_c2_g1	TRINITY_DN883_c2_g1_i3	Q9LW96	72.4	1.4e-215	TRINITY_DN883_c2_g1_i3.p3	6715-8148[-]	Q9LJ87	37.4	8.4e-26	PF16050.5^CDC73_N^Paf1 complex subunit CDC73 N-terminal^1-128^E:5.8e-22`PF05179.14^CDC73_C^RNA pol II accessory factor, Cdc73 family, C-terminal^304-466^E:2.9e-45	sigP:0.999173^^^		K01858: myo-inositol-1-phosphate synthase [EC:5.5.1.4]	K15175: parafibromin
68	TRINITY_DN883_c2_g1	TRINITY_DN883_c2_g1_i3	Q9LW96	72.4	1.4e-215	TRINITY_DN883_c2_g1_i3.p4	3-1046[-]				PF00400.32^WD40^WD domain, G-beta repeat^49-90^E:5.9e-06`PF00400.32^WD40^WD domain, G-beta repeat^225-262^E:0.0069	sigP:0.994843^^^	GO:0005515^molecular_function^protein binding	K01858: myo-inositol-1-phosphate synthase [EC:5.5.1.4]
69	TRINITY_DN883_c2_g1	TRINITY_DN883_c2_g1_i3	Q9LW96	72.4	1.4e-215	TRINITY_DN883_c2_g1_i3.p1	3826-5412[-]	Q9LW96	74.8	2.3e-226	PF07994.12^NAD_binding_5^Myo-inositol-1-phosphate synthase^59-491^E:1.5e-140`PF01658.17^Inos-1-P_synth^Myo-inositol-1-phosphate synthase^307-420^E:1.7e-47	sigP:0.997363^^^	GO:0004512^molecular_function^inositol-3-phosphate synthase activity`GO:0006021^biological_process^inositol biosynthetic process`GO:0008654^biological_process^phospholipid biosynthetic process	K01858: myo-inositol-1-phosphate synthase [EC:5.5.1.4]	K01858: myo-inositol-1-phosphate synthase [EC:5.5.1.4]
70	TRINITY_DN883_c2_g1	TRINITY_DN883_c2_g1_i3	Q9LW96	72.4	1.4e-215	TRINITY_DN883_c2_g1_i3.p13	5788-6297[+]				PF14392.6^zf-CCHC_4^Zinc knuckle^15-32^E:0.011`PF00098.23^zf-CCHC^Zinc knuckle^17-32^E:0.00011`PF00397.26^WW^WW domain^133-162^E:6e-11	sigP:0.998849^^^	GO:0003676^molecular_function^nucleic acid binding`GO:0008270^molecular_function^zinc ion binding`GO:0005515^molecular_function^protein binding	K01858: myo-inositol-1-phosphate synthase [EC:5.5.1.4]
71	TRINITY_DN883_c2_g1	TRINITY_DN883_c2_g1_i3	Q9LW96	72.4	1.4e-215	TRINITY_DN883_c2_g1_i3.p8	1257-2012[+]					sigP:0.988183^^^		K01858: myo-inositol-1-phosphate synthase [EC:5.5.1.4]
72	TRINITY_DN883_c2_g1	TRINITY_DN883_c2_g1_i3	Q9LW96	72.4	1.4e-215	TRINITY_DN883_c2_g1_i3.p7	9356-10255[-]					sigP:0.998122^^^		K01858: myo-inositol-1-phosphate synthase [EC:5.5.1.4]
73	TRINITY_DN883_c2_g1	TRINITY_DN883_c2_g1_i1	Q96348	63	9.8e-108	TRINITY_DN883_c2_g1_i1.p2	1257-2411[+]	O74452	32.6	1.1e-12	PF00076.22^RRM_1^RNA recognition motif. (a.k.a. RRM, RBD, or RNP domain)^246-294^E:2.6e-06	sigP:0.988183^^^	GO:0003676^molecular_function^nucleic acid binding
74	TRINITY_DN883_c2_g1	TRINITY_DN883_c2_g1_i1	Q96348	63	9.8e-108	TRINITY_DN883_c2_g1_i1.p4	3-1046[-]				PF00400.32^WD40^WD domain, G-beta repeat^49-90^E:5.9e-06`PF00400.32^WD40^WD domain, G-beta repeat^225-262^E:0.0069	sigP:0.994843^^^	GO:0005515^molecular_function^protein binding
75	TRINITY_DN883_c2_g1	TRINITY_DN883_c2_g1_i1	Q96348	63	9.8e-108	TRINITY_DN883_c2_g1_i1.p14	5616-6125[+]				PF14392.6^zf-CCHC_4^Zinc knuckle^15-32^E:0.011`PF00098.23^zf-CCHC^Zinc knuckle^17-32^E:0.00011`PF00397.26^WW^WW domain^133-162^E:6e-11	sigP:0.998849^^^	GO:0003676^molecular_function^nucleic acid binding`GO:0008270^molecular_function^zinc ion binding`GO:0005515^molecular_function^protein binding
76	TRINITY_DN883_c2_g1	TRINITY_DN883_c2_g1_i1	Q96348	63	9.8e-108	TRINITY_DN883_c2_g1_i1.p1	3513-5240[-]	Q9LW96	66	5.1e-118	PF07994.12^NAD_binding_5^Myo-inositol-1-phosphate synthase^59-558^E:2e-134`PF01658.17^Inos-1-P_synth^Myo-inositol-1-phosphate synthase^374-487^E:2e-47	sigP:0.997363^^^	GO:0004512^molecular_function^inositol-3-phosphate synthase activity`GO:0006021^biological_process^inositol biosynthetic process`GO:0008654^biological_process^phospholipid biosynthetic process		K01858: myo-inositol-1-phosphate synthase [EC:5.5.1.4]
77	TRINITY_DN883_c2_g1	TRINITY_DN883_c2_g1_i1	Q96348	63	9.8e-108	TRINITY_DN883_c2_g1_i1.p13	7743-8273[-]				PF16050.5^CDC73_N^Paf1 complex subunit CDC73 N-terminal^1-129^E:2.6e-23	sigP:0.999173^^^
78	TRINITY_DN883_c2_g1	TRINITY_DN883_c2_g1_i1	Q96348	63	9.8e-108	TRINITY_DN883_c2_g1_i1.p8	9481-10380[-]					sigP:0.998122^^^
79	TRINITY_DN883_c2_g1	TRINITY_DN883_c2_g1_i1	Q96348	63	9.8e-108	TRINITY_DN883_c2_g1_i1.p7	6543-7466[-]	Q9LJ87	37.4	5.4e-26	PF05179.14^CDC73_C^RNA pol II accessory factor, Cdc73 family, C-terminal^134-296^E:1e-45	sigP:0.99778^^^			K15175: parafibromin
80	TRINITY_DN883_c2_g1	TRINITY_DN883_c2_g1_i6	Q38862	71.6	5.4e-196	TRINITY_DN883_c2_g1_i6.p8	9160-10059[-]					sigP:0.998122^^^		K01858: myo-inositol-1-phosphate synthase [EC:5.5.1.4]
81	TRINITY_DN883_c2_g1	TRINITY_DN883_c2_g1_i6	Q38862	71.6	5.4e-196	TRINITY_DN883_c2_g1_i6.p1	3513-5216[-]	Q9LW96	73.9	7.5e-207	PF07994.12^NAD_binding_5^Myo-inositol-1-phosphate synthase^59-467^E:3.3e-129`PF01658.17^Inos-1-P_synth^Myo-inositol-1-phosphate synthase^307-420^E:1.9e-47	sigP:0.997363^^^	GO:0004512^molecular_function^inositol-3-phosphate synthase activity`GO:0006021^biological_process^inositol biosynthetic process`GO:0008654^biological_process^phospholipid biosynthetic process	K01858: myo-inositol-1-phosphate synthase [EC:5.5.1.4]	K01858: myo-inositol-1-phosphate synthase [EC:5.5.1.4]
82	TRINITY_DN883_c2_g1	TRINITY_DN883_c2_g1_i6	Q38862	71.6	5.4e-196	TRINITY_DN883_c2_g1_i6.p3	6519-7952[-]	Q9LJ87	37.4	8.4e-26	PF16050.5^CDC73_N^Paf1 complex subunit CDC73 N-terminal^1-128^E:5.8e-22`PF05179.14^CDC73_C^RNA pol II accessory factor, Cdc73 family, C-terminal^304-466^E:2.9e-45	sigP:0.999173^^^		K01858: myo-inositol-1-phosphate synthase [EC:5.5.1.4]	K15175: parafibromin
83	TRINITY_DN883_c2_g1	TRINITY_DN883_c2_g1_i6	Q38862	71.6	5.4e-196	TRINITY_DN883_c2_g1_i6.p6	3-1046[-]				PF00400.32^WD40^WD domain, G-beta repeat^49-90^E:5.9e-06`PF00400.32^WD40^WD domain, G-beta repeat^225-262^E:0.0069	sigP:0.994843^^^	GO:0005515^molecular_function^protein binding	K01858: myo-inositol-1-phosphate synthase [EC:5.5.1.4]
84	TRINITY_DN883_c2_g1	TRINITY_DN883_c2_g1_i6	Q38862	71.6	5.4e-196	TRINITY_DN883_c2_g1_i6.p13	5592-6101[+]				PF14392.6^zf-CCHC_4^Zinc knuckle^15-32^E:0.011`PF00098.23^zf-CCHC^Zinc knuckle^17-32^E:0.00011`PF00397.26^WW^WW domain^133-162^E:6e-11	sigP:0.998849^^^	GO:0003676^molecular_function^nucleic acid binding`GO:0008270^molecular_function^zinc ion binding`GO:0005515^molecular_function^protein binding	K01858: myo-inositol-1-phosphate synthase [EC:5.5.1.4]
85	TRINITY_DN883_c2_g1	TRINITY_DN883_c2_g1_i6	Q38862	71.6	5.4e-196	TRINITY_DN883_c2_g1_i6.p4	1257-2411[+]	O74452	32.6	1.1e-12	PF00076.22^RRM_1^RNA recognition motif. (a.k.a. RRM, RBD, or RNP domain)^246-294^E:2.6e-06	sigP:0.988183^^^	GO:0003676^molecular_function^nucleic acid binding	K01858: myo-inositol-1-phosphate synthase [EC:5.5.1.4]
86	TRINITY_DN883_c2_g1	TRINITY_DN883_c2_g1_i7	Q9LW96	72.4	1.9e-217	TRINITY_DN883_c2_g1_i7.p8	1257-2012[+]					sigP:0.988183^^^		K01858: myo-inositol-1-phosphate synthase [EC:5.5.1.4]
87	TRINITY_DN883_c2_g1	TRINITY_DN883_c2_g1_i7	Q9LW96	72.4	1.9e-217	TRINITY_DN883_c2_g1_i7.p7	9185-10084[-]					sigP:0.998122^^^		K01858: myo-inositol-1-phosphate synthase [EC:5.5.1.4]
88	TRINITY_DN883_c2_g1	TRINITY_DN883_c2_g1_i7	Q9LW96	72.4	1.9e-217	TRINITY_DN883_c2_g1_i7.p1	3715-5241[-]	Q9LW96	74.7	3.1e-228	PF07994.12^NAD_binding_5^Myo-inositol-1-phosphate synthase^59-491^E:1.3e-140`PF01658.17^Inos-1-P_synth^Myo-inositol-1-phosphate synthase^307-420^E:1.6e-47	sigP:0.997363^^^	GO:0004512^molecular_function^inositol-3-phosphate synthase activity`GO:0006021^biological_process^inositol biosynthetic process`GO:0008654^biological_process^phospholipid biosynthetic process	K01858: myo-inositol-1-phosphate synthase [EC:5.5.1.4]	K01858: myo-inositol-1-phosphate synthase [EC:5.5.1.4]
89	TRINITY_DN883_c2_g1	TRINITY_DN883_c2_g1_i7	Q9LW96	72.4	1.9e-217	TRINITY_DN883_c2_g1_i7.p2	6544-7977[-]	Q9LJ87	37.4	8.4e-26	PF16050.5^CDC73_N^Paf1 complex subunit CDC73 N-terminal^1-128^E:5.8e-22`PF05179.14^CDC73_C^RNA pol II accessory factor, Cdc73 family, C-terminal^304-466^E:2.9e-45	sigP:0.999173^^^		K01858: myo-inositol-1-phosphate synthase [EC:5.5.1.4]	K15175: parafibromin
90	TRINITY_DN883_c2_g1	TRINITY_DN883_c2_g1_i7	Q9LW96	72.4	1.9e-217	TRINITY_DN883_c2_g1_i7.p13	5617-6126[+]				PF14392.6^zf-CCHC_4^Zinc knuckle^15-32^E:0.011`PF00098.23^zf-CCHC^Zinc knuckle^17-32^E:0.00011`PF00397.26^WW^WW domain^133-162^E:6e-11	sigP:0.998849^^^	GO:0003676^molecular_function^nucleic acid binding`GO:0008270^molecular_function^zinc ion binding`GO:0005515^molecular_function^protein binding	K01858: myo-inositol-1-phosphate synthase [EC:5.5.1.4]
91	TRINITY_DN883_c2_g1	TRINITY_DN883_c2_g1_i7	Q9LW96	72.4	1.9e-217	TRINITY_DN883_c2_g1_i7.p4	3-1046[-]				PF00400.32^WD40^WD domain, G-beta repeat^49-90^E:5.9e-06`PF00400.32^WD40^WD domain, G-beta repeat^225-262^E:0.0069	sigP:0.994843^^^	GO:0005515^molecular_function^protein binding	K01858: myo-inositol-1-phosphate synthase [EC:5.5.1.4]
92	TRINITY_DN883_c2_g1	TRINITY_DN883_c2_g1_i4	Q38862	71.6	5.7e-196	TRINITY_DN883_c2_g1_i4.p7	6690-7613[-]	Q9LJ87	37.4	5.4e-26	PF05179.14^CDC73_C^RNA pol II accessory factor, Cdc73 family, C-terminal^134-296^E:1e-45	sigP:0.99778^^^		K01858: myo-inositol-1-phosphate synthase [EC:5.5.1.4]	K15175: parafibromin
93	TRINITY_DN883_c2_g1	TRINITY_DN883_c2_g1_i4	Q38862	71.6	5.7e-196	TRINITY_DN883_c2_g1_i4.p3	1257-2411[+]	O74452	32.6	1.1e-12	PF00076.22^RRM_1^RNA recognition motif. (a.k.a. RRM, RBD, or RNP domain)^246-294^E:2.6e-06	sigP:0.988183^^^	GO:0003676^molecular_function^nucleic acid binding	K01858: myo-inositol-1-phosphate synthase [EC:5.5.1.4]
94	TRINITY_DN883_c2_g1	TRINITY_DN883_c2_g1_i4	Q38862	71.6	5.7e-196	TRINITY_DN883_c2_g1_i4.p13	7890-8420[-]				PF16050.5^CDC73_N^Paf1 complex subunit CDC73 N-terminal^1-129^E:2.6e-23	sigP:0.999173^^^		K01858: myo-inositol-1-phosphate synthase [EC:5.5.1.4]
95	TRINITY_DN883_c2_g1	TRINITY_DN883_c2_g1_i4	Q38862	71.6	5.7e-196	TRINITY_DN883_c2_g1_i4.p5	3-1046[-]				PF00400.32^WD40^WD domain, G-beta repeat^49-90^E:5.9e-06`PF00400.32^WD40^WD domain, G-beta repeat^225-262^E:0.0069	sigP:0.994843^^^	GO:0005515^molecular_function^protein binding	K01858: myo-inositol-1-phosphate synthase [EC:5.5.1.4]
96	TRINITY_DN883_c2_g1	TRINITY_DN883_c2_g1_i4	Q38862	71.6	5.7e-196	TRINITY_DN883_c2_g1_i4.p8	9628-10527[-]					sigP:0.998122^^^		K01858: myo-inositol-1-phosphate synthase [EC:5.5.1.4]
97	TRINITY_DN883_c2_g1	TRINITY_DN883_c2_g1_i4	Q38862	71.6	5.7e-196	TRINITY_DN883_c2_g1_i4.p1	3624-5387[-]	Q9LW96	73.9	7.8e-207	PF07994.12^NAD_binding_5^Myo-inositol-1-phosphate synthase^59-467^E:3.7e-129`PF01658.17^Inos-1-P_synth^Myo-inositol-1-phosphate synthase^307-420^E:2e-47	sigP:0.997363^^^	GO:0004512^molecular_function^inositol-3-phosphate synthase activity`GO:0006021^biological_process^inositol biosynthetic process`GO:0008654^biological_process^phospholipid biosynthetic process	K01858: myo-inositol-1-phosphate synthase [EC:5.5.1.4]	K01858: myo-inositol-1-phosphate synthase [EC:5.5.1.4]
98	TRINITY_DN883_c2_g1	TRINITY_DN883_c2_g1_i4	Q38862	71.6	5.7e-196	TRINITY_DN883_c2_g1_i4.p14	5763-6272[+]				PF14392.6^zf-CCHC_4^Zinc knuckle^15-32^E:0.011`PF00098.23^zf-CCHC^Zinc knuckle^17-32^E:0.00011`PF00397.26^WW^WW domain^133-162^E:6e-11	sigP:0.998849^^^	GO:0003676^molecular_function^nucleic acid binding`GO:0008270^molecular_function^zinc ion binding`GO:0005515^molecular_function^protein binding	K01858: myo-inositol-1-phosphate synthase [EC:5.5.1.4]
99	TRINITY_DN883_c2_g1	TRINITY_DN883_c2_g1_i5	Q96348	63	9.5e-108	TRINITY_DN883_c2_g1_i5.p13	5616-6125[+]				PF14392.6^zf-CCHC_4^Zinc knuckle^15-32^E:0.011`PF00098.23^zf-CCHC^Zinc knuckle^17-32^E:0.00011`PF00397.26^WW^WW domain^133-162^E:6e-11	sigP:0.998849^^^	GO:0003676^molecular_function^nucleic acid binding`GO:0008270^molecular_function^zinc ion binding`GO:0005515^molecular_function^protein binding
100	TRINITY_DN883_c2_g1	TRINITY_DN883_c2_g1_i5	Q96348	63	9.5e-108	TRINITY_DN883_c2_g1_i5.p3	1257-2411[+]	O74452	32.6	1.1e-12	PF00076.22^RRM_1^RNA recognition motif. (a.k.a. RRM, RBD, or RNP domain)^246-294^E:2.6e-06	sigP:0.988183^^^	GO:0003676^molecular_function^nucleic acid binding
101	TRINITY_DN883_c2_g1	TRINITY_DN883_c2_g1_i5	Q96348	63	9.5e-108	TRINITY_DN883_c2_g1_i5.p5	3-1046[-]				PF00400.32^WD40^WD domain, G-beta repeat^49-90^E:5.9e-06`PF00400.32^WD40^WD domain, G-beta repeat^225-262^E:0.0069	sigP:0.994843^^^	GO:0005515^molecular_function^protein binding
102	TRINITY_DN883_c2_g1	TRINITY_DN883_c2_g1_i5	Q96348	63	9.5e-108	TRINITY_DN883_c2_g1_i5.p1	3513-5240[-]	Q9LW96	66	5.1e-118	PF07994.12^NAD_binding_5^Myo-inositol-1-phosphate synthase^59-558^E:2e-134`PF01658.17^Inos-1-P_synth^Myo-inositol-1-phosphate synthase^374-487^E:2e-47	sigP:0.997363^^^	GO:0004512^molecular_function^inositol-3-phosphate synthase activity`GO:0006021^biological_process^inositol biosynthetic process`GO:0008654^biological_process^phospholipid biosynthetic process		K01858: myo-inositol-1-phosphate synthase [EC:5.5.1.4]
103	TRINITY_DN883_c2_g1	TRINITY_DN883_c2_g1_i5	Q96348	63	9.5e-108	TRINITY_DN883_c2_g1_i5.p8	9184-10083[-]					sigP:0.998122^^^
104	TRINITY_DN883_c2_g1	TRINITY_DN883_c2_g1_i5	Q96348	63	9.5e-108	TRINITY_DN883_c2_g1_i5.p2	6543-7976[-]	Q9LJ87	37.4	8.4e-26	PF16050.5^CDC73_N^Paf1 complex subunit CDC73 N-terminal^1-128^E:5.8e-22`PF05179.14^CDC73_C^RNA pol II accessory factor, Cdc73 family, C-terminal^304-466^E:2.9e-45	sigP:0.999173^^^			K15175: parafibromin
105	TRINITY_DN883_c2_g1	TRINITY_DN883_c2_g1_i8	Q9LW96	72.4	1.9e-217	TRINITY_DN883_c2_g1_i8.p8	9280-10179[-]					sigP:0.998122^^^		K01858: myo-inositol-1-phosphate synthase [EC:5.5.1.4]
106	TRINITY_DN883_c2_g1	TRINITY_DN883_c2_g1_i8	Q9LW96	72.4	1.9e-217	TRINITY_DN883_c2_g1_i8.p3	1257-2411[+]	O74452	32.6	1.1e-12	PF00076.22^RRM_1^RNA recognition motif. (a.k.a. RRM, RBD, or RNP domain)^246-294^E:2.6e-06	sigP:0.988183^^^	GO:0003676^molecular_function^nucleic acid binding	K01858: myo-inositol-1-phosphate synthase [EC:5.5.1.4]
107	TRINITY_DN883_c2_g1	TRINITY_DN883_c2_g1_i8	Q9LW96	72.4	1.9e-217	TRINITY_DN883_c2_g1_i8.p13	7542-8072[-]				PF16050.5^CDC73_N^Paf1 complex subunit CDC73 N-terminal^1-129^E:2.6e-23	sigP:0.999173^^^		K01858: myo-inositol-1-phosphate synthase [EC:5.5.1.4]
108	TRINITY_DN883_c2_g1	TRINITY_DN883_c2_g1_i8	Q9LW96	72.4	1.9e-217	TRINITY_DN883_c2_g1_i8.p14	5415-5924[+]				PF14392.6^zf-CCHC_4^Zinc knuckle^15-32^E:0.011`PF00098.23^zf-CCHC^Zinc knuckle^17-32^E:0.00011`PF00397.26^WW^WW domain^133-162^E:6e-11	sigP:0.998849^^^	GO:0003676^molecular_function^nucleic acid binding`GO:0008270^molecular_function^zinc ion binding`GO:0005515^molecular_function^protein binding	K01858: myo-inositol-1-phosphate synthase [EC:5.5.1.4]
109	TRINITY_DN883_c2_g1	TRINITY_DN883_c2_g1_i8	Q9LW96	72.4	1.9e-217	TRINITY_DN883_c2_g1_i8.p5	3-1046[-]				PF00400.32^WD40^WD domain, G-beta repeat^49-90^E:5.9e-06`PF00400.32^WD40^WD domain, G-beta repeat^225-262^E:0.0069	sigP:0.994843^^^	GO:0005515^molecular_function^protein binding	K01858: myo-inositol-1-phosphate synthase [EC:5.5.1.4]
110	TRINITY_DN883_c2_g1	TRINITY_DN883_c2_g1_i8	Q9LW96	72.4	1.9e-217	TRINITY_DN883_c2_g1_i8.p7	6342-7265[-]	Q9LJ87	37.4	5.4e-26	PF05179.14^CDC73_C^RNA pol II accessory factor, Cdc73 family, C-terminal^134-296^E:1e-45	sigP:0.99778^^^		K01858: myo-inositol-1-phosphate synthase [EC:5.5.1.4]	K15175: parafibromin
111	TRINITY_DN883_c2_g1	TRINITY_DN883_c2_g1_i8	Q9LW96	72.4	1.9e-217	TRINITY_DN883_c2_g1_i8.p1	3513-5039[-]	Q9LW96	74.7	3.1e-228	PF07994.12^NAD_binding_5^Myo-inositol-1-phosphate synthase^59-491^E:1.3e-140`PF01658.17^Inos-1-P_synth^Myo-inositol-1-phosphate synthase^307-420^E:1.6e-47	sigP:0.997363^^^	GO:0004512^molecular_function^inositol-3-phosphate synthase activity`GO:0006021^biological_process^inositol biosynthetic process`GO:0008654^biological_process^phospholipid biosynthetic process	K01858: myo-inositol-1-phosphate synthase [EC:5.5.1.4]	K01858: myo-inositol-1-phosphate synthase [EC:5.5.1.4]
112	TRINITY_DN883_c2_g1	TRINITY_DN883_c2_g1_i9	Q96348	70.8	9.6e-35	TRINITY_DN883_c2_g1_i9.p1	2-367[+]					sigP:0.998894^^^
113	TRINITY_DN883_c2_g1	TRINITY_DN883_c2_g1_i18	Q96348	63	9.7e-108	TRINITY_DN883_c2_g1_i18.p2	6714-8147[-]	Q9LJ87	37.4	8.4e-26	PF16050.5^CDC73_N^Paf1 complex subunit CDC73 N-terminal^1-128^E:5.8e-22`PF05179.14^CDC73_C^RNA pol II accessory factor, Cdc73 family, C-terminal^304-466^E:2.9e-45	sigP:0.999173^^^			K15175: parafibromin
114	TRINITY_DN883_c2_g1	TRINITY_DN883_c2_g1_i18	Q96348	63	9.7e-108	TRINITY_DN883_c2_g1_i18.p4	1257-2411[+]	O74452	32.6	1.1e-12	PF00076.22^RRM_1^RNA recognition motif. (a.k.a. RRM, RBD, or RNP domain)^246-294^E:2.6e-06	sigP:0.988183^^^	GO:0003676^molecular_function^nucleic acid binding
115	TRINITY_DN883_c2_g1	TRINITY_DN883_c2_g1_i18	Q96348	63	9.7e-108	TRINITY_DN883_c2_g1_i18.p1	3624-5411[-]	Q9LW96	66	5.2e-118	PF07994.12^NAD_binding_5^Myo-inositol-1-phosphate synthase^59-558^E:2.2e-134`PF01658.17^Inos-1-P_synth^Myo-inositol-1-phosphate synthase^374-487^E:2.1e-47	sigP:0.997363^^^	GO:0004512^molecular_function^inositol-3-phosphate synthase activity`GO:0006021^biological_process^inositol biosynthetic process`GO:0008654^biological_process^phospholipid biosynthetic process		K01858: myo-inositol-1-phosphate synthase [EC:5.5.1.4]
116	TRINITY_DN883_c2_g1	TRINITY_DN883_c2_g1_i18	Q96348	63	9.7e-108	TRINITY_DN883_c2_g1_i18.p13	5787-6296[+]				PF14392.6^zf-CCHC_4^Zinc knuckle^15-32^E:0.011`PF00098.23^zf-CCHC^Zinc knuckle^17-32^E:0.00011`PF00397.26^WW^WW domain^133-162^E:6e-11	sigP:0.998849^^^	GO:0003676^molecular_function^nucleic acid binding`GO:0008270^molecular_function^zinc ion binding`GO:0005515^molecular_function^protein binding
117	TRINITY_DN883_c2_g1	TRINITY_DN883_c2_g1_i18	Q96348	63	9.7e-108	TRINITY_DN883_c2_g1_i18.p8	9355-10254[-]					sigP:0.998122^^^
118	TRINITY_DN883_c2_g1	TRINITY_DN883_c2_g1_i18	Q96348	63	9.7e-108	TRINITY_DN883_c2_g1_i18.p6	3-1046[-]				PF00400.32^WD40^WD domain, G-beta repeat^49-90^E:5.9e-06`PF00400.32^WD40^WD domain, G-beta repeat^225-262^E:0.0069	sigP:0.994843^^^	GO:0005515^molecular_function^protein binding
119	TRINITY_DN883_c2_g1	TRINITY_DN883_c2_g1_i19	Q9LW96	72.4	1.4e-215	TRINITY_DN883_c2_g1_i19.p6	3-1046[-]				PF00400.32^WD40^WD domain, G-beta repeat^49-90^E:5.9e-06`PF00400.32^WD40^WD domain, G-beta repeat^225-262^E:0.0069	sigP:0.994843^^^	GO:0005515^molecular_function^protein binding	K01858: myo-inositol-1-phosphate synthase [EC:5.5.1.4]
120	TRINITY_DN883_c2_g1	TRINITY_DN883_c2_g1_i19	Q9LW96	72.4	1.4e-215	TRINITY_DN883_c2_g1_i19.p13	5586-6095[+]				PF14392.6^zf-CCHC_4^Zinc knuckle^15-32^E:0.011`PF00098.23^zf-CCHC^Zinc knuckle^17-32^E:0.00011`PF00397.26^WW^WW domain^133-162^E:6e-11	sigP:0.998849^^^	GO:0003676^molecular_function^nucleic acid binding`GO:0008270^molecular_function^zinc ion binding`GO:0005515^molecular_function^protein binding	K01858: myo-inositol-1-phosphate synthase [EC:5.5.1.4]
121	TRINITY_DN883_c2_g1	TRINITY_DN883_c2_g1_i19	Q9LW96	72.4	1.4e-215	TRINITY_DN883_c2_g1_i19.p4	1257-2411[+]	O74452	32.6	1.1e-12	PF00076.22^RRM_1^RNA recognition motif. (a.k.a. RRM, RBD, or RNP domain)^246-294^E:2.6e-06	sigP:0.988183^^^	GO:0003676^molecular_function^nucleic acid binding	K01858: myo-inositol-1-phosphate synthase [EC:5.5.1.4]
122	TRINITY_DN883_c2_g1	TRINITY_DN883_c2_g1_i19	Q9LW96	72.4	1.4e-215	TRINITY_DN883_c2_g1_i19.p3	6513-7946[-]	Q9LJ87	37.4	8.4e-26	PF16050.5^CDC73_N^Paf1 complex subunit CDC73 N-terminal^1-128^E:5.8e-22`PF05179.14^CDC73_C^RNA pol II accessory factor, Cdc73 family, C-terminal^304-466^E:2.9e-45	sigP:0.999173^^^		K01858: myo-inositol-1-phosphate synthase [EC:5.5.1.4]	K15175: parafibromin
123	TRINITY_DN883_c2_g1	TRINITY_DN883_c2_g1_i19	Q9LW96	72.4	1.4e-215	TRINITY_DN883_c2_g1_i19.p8	9154-10053[-]					sigP:0.998122^^^		K01858: myo-inositol-1-phosphate synthase [EC:5.5.1.4]
124	TRINITY_DN883_c2_g1	TRINITY_DN883_c2_g1_i19	Q9LW96	72.4	1.4e-215	TRINITY_DN883_c2_g1_i19.p1	3624-5210[-]	Q9LW96	74.8	2.3e-226	PF07994.12^NAD_binding_5^Myo-inositol-1-phosphate synthase^59-491^E:1.5e-140`PF01658.17^Inos-1-P_synth^Myo-inositol-1-phosphate synthase^307-420^E:1.7e-47	sigP:0.997363^^^	GO:0004512^molecular_function^inositol-3-phosphate synthase activity`GO:0006021^biological_process^inositol biosynthetic process`GO:0008654^biological_process^phospholipid biosynthetic process	K01858: myo-inositol-1-phosphate synthase [EC:5.5.1.4]	K01858: myo-inositol-1-phosphate synthase [EC:5.5.1.4]
125	TRINITY_DN883_c2_g1	TRINITY_DN883_c2_g1_i10	Q38862	71.6	5.6e-196	TRINITY_DN883_c2_g1_i10.p1	3826-5589[-]	Q9LW96	73.9	7.8e-207	PF07994.12^NAD_binding_5^Myo-inositol-1-phosphate synthase^59-467^E:3.7e-129`PF01658.17^Inos-1-P_synth^Myo-inositol-1-phosphate synthase^307-420^E:2e-47	sigP:0.997363^^^	GO:0004512^molecular_function^inositol-3-phosphate synthase activity`GO:0006021^biological_process^inositol biosynthetic process`GO:0008654^biological_process^phospholipid biosynthetic process	K01858: myo-inositol-1-phosphate synthase [EC:5.5.1.4]	K01858: myo-inositol-1-phosphate synthase [EC:5.5.1.4]
126	TRINITY_DN883_c2_g1	TRINITY_DN883_c2_g1_i10	Q38862	71.6	5.6e-196	TRINITY_DN883_c2_g1_i10.p3	6892-8325[-]	Q9LJ87	37.4	8.4e-26	PF16050.5^CDC73_N^Paf1 complex subunit CDC73 N-terminal^1-128^E:5.8e-22`PF05179.14^CDC73_C^RNA pol II accessory factor, Cdc73 family, C-terminal^304-466^E:2.9e-45	sigP:0.999173^^^		K01858: myo-inositol-1-phosphate synthase [EC:5.5.1.4]	K15175: parafibromin
127	TRINITY_DN883_c2_g1	TRINITY_DN883_c2_g1_i10	Q38862	71.6	5.6e-196	TRINITY_DN883_c2_g1_i10.p13	5965-6474[+]				PF14392.6^zf-CCHC_4^Zinc knuckle^15-32^E:0.011`PF00098.23^zf-CCHC^Zinc knuckle^17-32^E:0.00011`PF00397.26^WW^WW domain^133-162^E:6e-11	sigP:0.998849^^^	GO:0003676^molecular_function^nucleic acid binding`GO:0008270^molecular_function^zinc ion binding`GO:0005515^molecular_function^protein binding	K01858: myo-inositol-1-phosphate synthase [EC:5.5.1.4]
128	TRINITY_DN883_c2_g1	TRINITY_DN883_c2_g1_i10	Q38862	71.6	5.6e-196	TRINITY_DN883_c2_g1_i10.p7	9533-10432[-]					sigP:0.998122^^^		K01858: myo-inositol-1-phosphate synthase [EC:5.5.1.4]
129	TRINITY_DN883_c2_g1	TRINITY_DN883_c2_g1_i10	Q38862	71.6	5.6e-196	TRINITY_DN883_c2_g1_i10.p4	3-1046[-]				PF00400.32^WD40^WD domain, G-beta repeat^49-90^E:5.9e-06`PF00400.32^WD40^WD domain, G-beta repeat^225-262^E:0.0069	sigP:0.994843^^^	GO:0005515^molecular_function^protein binding	K01858: myo-inositol-1-phosphate synthase [EC:5.5.1.4]
130	TRINITY_DN883_c2_g1	TRINITY_DN883_c2_g1_i10	Q38862	71.6	5.6e-196	TRINITY_DN883_c2_g1_i10.p8	1257-2012[+]					sigP:0.988183^^^		K01858: myo-inositol-1-phosphate synthase [EC:5.5.1.4]
131	TRINITY_DN883_c2_g1	TRINITY_DN883_c2_g1_i11	Q96348	63	9.7e-108	TRINITY_DN883_c2_g1_i11.p7	9386-10285[-]					sigP:0.998122^^^
132	TRINITY_DN883_c2_g1	TRINITY_DN883_c2_g1_i11	Q96348	63	9.7e-108	TRINITY_DN883_c2_g1_i11.p3	3-1046[-]				PF00400.32^WD40^WD domain, G-beta repeat^49-90^E:5.9e-06`PF00400.32^WD40^WD domain, G-beta repeat^225-262^E:0.0069	sigP:0.994843^^^	GO:0005515^molecular_function^protein binding
133	TRINITY_DN883_c2_g1	TRINITY_DN883_c2_g1_i11	Q96348	63	9.7e-108	TRINITY_DN883_c2_g1_i11.p13	5818-6327[+]				PF14392.6^zf-CCHC_4^Zinc knuckle^15-32^E:0.011`PF00098.23^zf-CCHC^Zinc knuckle^17-32^E:0.00011`PF00397.26^WW^WW domain^133-162^E:6e-11	sigP:0.998849^^^	GO:0003676^molecular_function^nucleic acid binding`GO:0008270^molecular_function^zinc ion binding`GO:0005515^molecular_function^protein binding
134	TRINITY_DN883_c2_g1	TRINITY_DN883_c2_g1_i11	Q96348	63	9.7e-108	TRINITY_DN883_c2_g1_i11.p8	1257-2012[+]					sigP:0.988183^^^
135	TRINITY_DN883_c2_g1	TRINITY_DN883_c2_g1_i11	Q96348	63	9.7e-108	TRINITY_DN883_c2_g1_i11.p2	6745-8178[-]	Q9LJ87	37.4	8.4e-26	PF16050.5^CDC73_N^Paf1 complex subunit CDC73 N-terminal^1-128^E:5.8e-22`PF05179.14^CDC73_C^RNA pol II accessory factor, Cdc73 family, C-terminal^304-466^E:2.9e-45	sigP:0.999173^^^			K15175: parafibromin
136	TRINITY_DN883_c2_g1	TRINITY_DN883_c2_g1_i11	Q96348	63	9.7e-108	TRINITY_DN883_c2_g1_i11.p1	3715-5442[-]	Q9LW96	66	5.1e-118	PF07994.12^NAD_binding_5^Myo-inositol-1-phosphate synthase^59-558^E:2e-134`PF01658.17^Inos-1-P_synth^Myo-inositol-1-phosphate synthase^374-487^E:2e-47	sigP:0.997363^^^	GO:0004512^molecular_function^inositol-3-phosphate synthase activity`GO:0006021^biological_process^inositol biosynthetic process`GO:0008654^biological_process^phospholipid biosynthetic process		K01858: myo-inositol-1-phosphate synthase [EC:5.5.1.4]
137	TRINITY_DN883_c2_g1	TRINITY_DN883_c2_g1_i12	Q38862	71.6	5.8e-196	TRINITY_DN883_c2_g1_i12.p3	3-1046[-]				PF00400.32^WD40^WD domain, G-beta repeat^49-90^E:5.9e-06`PF00400.32^WD40^WD domain, G-beta repeat^225-262^E:0.0069	sigP:0.994843^^^	GO:0005515^molecular_function^protein binding	K01858: myo-inositol-1-phosphate synthase [EC:5.5.1.4]
138	TRINITY_DN883_c2_g1	TRINITY_DN883_c2_g1_i12	Q38862	71.6	5.8e-196	TRINITY_DN883_c2_g1_i12.p7	9830-10729[-]					sigP:0.998122^^^		K01858: myo-inositol-1-phosphate synthase [EC:5.5.1.4]
139	TRINITY_DN883_c2_g1	TRINITY_DN883_c2_g1_i12	Q38862	71.6	5.8e-196	TRINITY_DN883_c2_g1_i12.p1	3826-5589[-]	Q9LW96	73.9	7.8e-207	PF07994.12^NAD_binding_5^Myo-inositol-1-phosphate synthase^59-467^E:3.7e-129`PF01658.17^Inos-1-P_synth^Myo-inositol-1-phosphate synthase^307-420^E:2e-47	sigP:0.997363^^^	GO:0004512^molecular_function^inositol-3-phosphate synthase activity`GO:0006021^biological_process^inositol biosynthetic process`GO:0008654^biological_process^phospholipid biosynthetic process	K01858: myo-inositol-1-phosphate synthase [EC:5.5.1.4]	K01858: myo-inositol-1-phosphate synthase [EC:5.5.1.4]
140	TRINITY_DN883_c2_g1	TRINITY_DN883_c2_g1_i12	Q38862	71.6	5.8e-196	TRINITY_DN883_c2_g1_i12.p13	8092-8622[-]				PF16050.5^CDC73_N^Paf1 complex subunit CDC73 N-terminal^1-129^E:2.6e-23	sigP:0.999173^^^		K01858: myo-inositol-1-phosphate synthase [EC:5.5.1.4]
141	TRINITY_DN883_c2_g1	TRINITY_DN883_c2_g1_i12	Q38862	71.6	5.8e-196	TRINITY_DN883_c2_g1_i12.p14	5965-6474[+]				PF14392.6^zf-CCHC_4^Zinc knuckle^15-32^E:0.011`PF00098.23^zf-CCHC^Zinc knuckle^17-32^E:0.00011`PF00397.26^WW^WW domain^133-162^E:6e-11	sigP:0.998849^^^	GO:0003676^molecular_function^nucleic acid binding`GO:0008270^molecular_function^zinc ion binding`GO:0005515^molecular_function^protein binding	K01858: myo-inositol-1-phosphate synthase [EC:5.5.1.4]
142	TRINITY_DN883_c2_g1	TRINITY_DN883_c2_g1_i12	Q38862	71.6	5.8e-196	TRINITY_DN883_c2_g1_i12.p8	1257-2012[+]					sigP:0.988183^^^		K01858: myo-inositol-1-phosphate synthase [EC:5.5.1.4]
143	TRINITY_DN883_c2_g1	TRINITY_DN883_c2_g1_i12	Q38862	71.6	5.8e-196	TRINITY_DN883_c2_g1_i12.p6	6892-7815[-]	Q9LJ87	37.4	5.4e-26	PF05179.14^CDC73_C^RNA pol II accessory factor, Cdc73 family, C-terminal^134-296^E:1e-45	sigP:0.99778^^^		K01858: myo-inositol-1-phosphate synthase [EC:5.5.1.4]	K15175: parafibromin
144	TRINITY_DN883_c2_g1	TRINITY_DN883_c2_g1_i13	Q9LW96	72.4	1.9e-217	TRINITY_DN883_c2_g1_i13.p6	3-1046[-]				PF00400.32^WD40^WD domain, G-beta repeat^49-90^E:5.9e-06`PF00400.32^WD40^WD domain, G-beta repeat^225-262^E:0.0069	sigP:0.994843^^^	GO:0005515^molecular_function^protein binding	K01858: myo-inositol-1-phosphate synthase [EC:5.5.1.4]
145	TRINITY_DN883_c2_g1	TRINITY_DN883_c2_g1_i13	Q9LW96	72.4	1.9e-217	TRINITY_DN883_c2_g1_i13.p13	5415-5924[+]				PF14392.6^zf-CCHC_4^Zinc knuckle^15-32^E:0.011`PF00098.23^zf-CCHC^Zinc knuckle^17-32^E:0.00011`PF00397.26^WW^WW domain^133-162^E:6e-11	sigP:0.998849^^^	GO:0003676^molecular_function^nucleic acid binding`GO:0008270^molecular_function^zinc ion binding`GO:0005515^molecular_function^protein binding	K01858: myo-inositol-1-phosphate synthase [EC:5.5.1.4]
146	TRINITY_DN883_c2_g1	TRINITY_DN883_c2_g1_i13	Q9LW96	72.4	1.9e-217	TRINITY_DN883_c2_g1_i13.p8	8983-9882[-]					sigP:0.998122^^^		K01858: myo-inositol-1-phosphate synthase [EC:5.5.1.4]
147	TRINITY_DN883_c2_g1	TRINITY_DN883_c2_g1_i13	Q9LW96	72.4	1.9e-217	TRINITY_DN883_c2_g1_i13.p1	3513-5039[-]	Q9LW96	74.7	3.1e-228	PF07994.12^NAD_binding_5^Myo-inositol-1-phosphate synthase^59-491^E:1.3e-140`PF01658.17^Inos-1-P_synth^Myo-inositol-1-phosphate synthase^307-420^E:1.6e-47	sigP:0.997363^^^	GO:0004512^molecular_function^inositol-3-phosphate synthase activity`GO:0006021^biological_process^inositol biosynthetic process`GO:0008654^biological_process^phospholipid biosynthetic process	K01858: myo-inositol-1-phosphate synthase [EC:5.5.1.4]	K01858: myo-inositol-1-phosphate synthase [EC:5.5.1.4]
148	TRINITY_DN883_c2_g1	TRINITY_DN883_c2_g1_i13	Q9LW96	72.4	1.9e-217	TRINITY_DN883_c2_g1_i13.p4	1257-2411[+]	O74452	32.6	1.1e-12	PF00076.22^RRM_1^RNA recognition motif. (a.k.a. RRM, RBD, or RNP domain)^246-294^E:2.6e-06	sigP:0.988183^^^	GO:0003676^molecular_function^nucleic acid binding	K01858: myo-inositol-1-phosphate synthase [EC:5.5.1.4]
149	TRINITY_DN883_c2_g1	TRINITY_DN883_c2_g1_i13	Q9LW96	72.4	1.9e-217	TRINITY_DN883_c2_g1_i13.p2	6342-7775[-]	Q9LJ87	37.4	8.4e-26	PF16050.5^CDC73_N^Paf1 complex subunit CDC73 N-terminal^1-128^E:5.8e-22`PF05179.14^CDC73_C^RNA pol II accessory factor, Cdc73 family, C-terminal^304-466^E:2.9e-45	sigP:0.999173^^^		K01858: myo-inositol-1-phosphate synthase [EC:5.5.1.4]	K15175: parafibromin
150	TRINITY_DN883_c2_g1	TRINITY_DN883_c2_g1_i14	Q96348	63	1e-107	TRINITY_DN883_c2_g1_i14.p8	1257-2012[+]					sigP:0.988183^^^
151	TRINITY_DN883_c2_g1	TRINITY_DN883_c2_g1_i14	Q96348	63	1e-107	TRINITY_DN883_c2_g1_i14.p13	7945-8475[-]				PF16050.5^CDC73_N^Paf1 complex subunit CDC73 N-terminal^1-129^E:2.6e-23	sigP:0.999173^^^
152	TRINITY_DN883_c2_g1	TRINITY_DN883_c2_g1_i14	Q96348	63	1e-107	TRINITY_DN883_c2_g1_i14.p2	3-1046[-]				PF00400.32^WD40^WD domain, G-beta repeat^49-90^E:5.9e-06`PF00400.32^WD40^WD domain, G-beta repeat^225-262^E:0.0069	sigP:0.994843^^^	GO:0005515^molecular_function^protein binding
153	TRINITY_DN883_c2_g1	TRINITY_DN883_c2_g1_i14	Q96348	63	1e-107	TRINITY_DN883_c2_g1_i14.p7	9683-10582[-]					sigP:0.998122^^^
154	TRINITY_DN883_c2_g1	TRINITY_DN883_c2_g1_i14	Q96348	63	1e-107	TRINITY_DN883_c2_g1_i14.p1	3715-5442[-]	Q9LW96	66	5.1e-118	PF07994.12^NAD_binding_5^Myo-inositol-1-phosphate synthase^59-558^E:2e-134`PF01658.17^Inos-1-P_synth^Myo-inositol-1-phosphate synthase^374-487^E:2e-47	sigP:0.997363^^^	GO:0004512^molecular_function^inositol-3-phosphate synthase activity`GO:0006021^biological_process^inositol biosynthetic process`GO:0008654^biological_process^phospholipid biosynthetic process		K01858: myo-inositol-1-phosphate synthase [EC:5.5.1.4]
155	TRINITY_DN883_c2_g1	TRINITY_DN883_c2_g1_i14	Q96348	63	1e-107	TRINITY_DN883_c2_g1_i14.p6	6745-7668[-]	Q9LJ87	37.4	5.4e-26	PF05179.14^CDC73_C^RNA pol II accessory factor, Cdc73 family, C-terminal^134-296^E:1e-45	sigP:0.99778^^^			K15175: parafibromin
156	TRINITY_DN883_c2_g1	TRINITY_DN883_c2_g1_i14	Q96348	63	1e-107	TRINITY_DN883_c2_g1_i14.p14	5818-6327[+]				PF14392.6^zf-CCHC_4^Zinc knuckle^15-32^E:0.011`PF00098.23^zf-CCHC^Zinc knuckle^17-32^E:0.00011`PF00397.26^WW^WW domain^133-162^E:6e-11	sigP:0.998849^^^	GO:0003676^molecular_function^nucleic acid binding`GO:0008270^molecular_function^zinc ion binding`GO:0005515^molecular_function^protein binding
157	TRINITY_DN883_c2_g1	TRINITY_DN883_c2_g1_i15	Q38862	71.6	5.5e-196	TRINITY_DN883_c2_g1_i15.p6	3-1046[-]				PF00400.32^WD40^WD domain, G-beta repeat^49-90^E:5.9e-06`PF00400.32^WD40^WD domain, G-beta repeat^225-262^E:0.0069	sigP:0.994843^^^	GO:0005515^molecular_function^protein binding	K01858: myo-inositol-1-phosphate synthase [EC:5.5.1.4]
158	TRINITY_DN883_c2_g1	TRINITY_DN883_c2_g1_i15	Q38862	71.6	5.5e-196	TRINITY_DN883_c2_g1_i15.p4	1257-2411[+]	O74452	32.6	1.1e-12	PF00076.22^RRM_1^RNA recognition motif. (a.k.a. RRM, RBD, or RNP domain)^246-294^E:2.6e-06	sigP:0.988183^^^	GO:0003676^molecular_function^nucleic acid binding	K01858: myo-inositol-1-phosphate synthase [EC:5.5.1.4]
159	TRINITY_DN883_c2_g1	TRINITY_DN883_c2_g1_i15	Q38862	71.6	5.5e-196	TRINITY_DN883_c2_g1_i15.p8	9331-10230[-]					sigP:0.998122^^^		K01858: myo-inositol-1-phosphate synthase [EC:5.5.1.4]
160	TRINITY_DN883_c2_g1	TRINITY_DN883_c2_g1_i15	Q38862	71.6	5.5e-196	TRINITY_DN883_c2_g1_i15.p3	6690-8123[-]	Q9LJ87	37.4	8.4e-26	PF16050.5^CDC73_N^Paf1 complex subunit CDC73 N-terminal^1-128^E:5.8e-22`PF05179.14^CDC73_C^RNA pol II accessory factor, Cdc73 family, C-terminal^304-466^E:2.9e-45	sigP:0.999173^^^		K01858: myo-inositol-1-phosphate synthase [EC:5.5.1.4]	K15175: parafibromin
161	TRINITY_DN883_c2_g1	TRINITY_DN883_c2_g1_i15	Q38862	71.6	5.5e-196	TRINITY_DN883_c2_g1_i15.p13	5763-6272[+]				PF14392.6^zf-CCHC_4^Zinc knuckle^15-32^E:0.011`PF00098.23^zf-CCHC^Zinc knuckle^17-32^E:0.00011`PF00397.26^WW^WW domain^133-162^E:6e-11	sigP:0.998849^^^	GO:0003676^molecular_function^nucleic acid binding`GO:0008270^molecular_function^zinc ion binding`GO:0005515^molecular_function^protein binding	K01858: myo-inositol-1-phosphate synthase [EC:5.5.1.4]
162	TRINITY_DN883_c2_g1	TRINITY_DN883_c2_g1_i15	Q38862	71.6	5.5e-196	TRINITY_DN883_c2_g1_i15.p1	3624-5387[-]	Q9LW96	73.9	7.8e-207	PF07994.12^NAD_binding_5^Myo-inositol-1-phosphate synthase^59-467^E:3.7e-129`PF01658.17^Inos-1-P_synth^Myo-inositol-1-phosphate synthase^307-420^E:2e-47	sigP:0.997363^^^	GO:0004512^molecular_function^inositol-3-phosphate synthase activity`GO:0006021^biological_process^inositol biosynthetic process`GO:0008654^biological_process^phospholipid biosynthetic process	K01858: myo-inositol-1-phosphate synthase [EC:5.5.1.4]	K01858: myo-inositol-1-phosphate synthase [EC:5.5.1.4]
163	TRINITY_DN883_c2_g1	TRINITY_DN883_c2_g1_i16	Q9S7U0	58.7	1.9e-84	TRINITY_DN883_c2_g1_i16.p4	1-843[-]	Q40271	63.6	2.9e-95	PF07994.12^NAD_binding_5^Myo-inositol-1-phosphate synthase^59-255^E:5.2e-85	sigP:0.997363^^^	GO:0004512^molecular_function^inositol-3-phosphate synthase activity`GO:0006021^biological_process^inositol biosynthetic process`GO:0008654^biological_process^phospholipid biosynthetic process
164	TRINITY_DN883_c2_g1	TRINITY_DN883_c2_g1_i16	Q9S7U0	58.7	1.9e-84	TRINITY_DN883_c2_g1_i16.p3	4787-5686[-]					sigP:0.998122^^^
165	TRINITY_DN883_c2_g1	TRINITY_DN883_c2_g1_i16	Q9S7U0	58.7	1.9e-84	TRINITY_DN883_c2_g1_i16.p8	1219-1728[+]				PF14392.6^zf-CCHC_4^Zinc knuckle^15-32^E:0.011`PF00098.23^zf-CCHC^Zinc knuckle^17-32^E:0.00011`PF00397.26^WW^WW domain^133-162^E:6e-11	sigP:0.998849^^^	GO:0003676^molecular_function^nucleic acid binding`GO:0008270^molecular_function^zinc ion binding`GO:0005515^molecular_function^protein binding
166	TRINITY_DN883_c2_g1	TRINITY_DN883_c2_g1_i16	Q9S7U0	58.7	1.9e-84	TRINITY_DN883_c2_g1_i16.p1	2146-3579[-]	Q9LJ87	37.4	8.4e-26	PF16050.5^CDC73_N^Paf1 complex subunit CDC73 N-terminal^1-128^E:5.8e-22`PF05179.14^CDC73_C^RNA pol II accessory factor, Cdc73 family, C-terminal^304-466^E:2.9e-45	sigP:0.999173^^^			K15175: parafibromin
167	TRINITY_DN883_c2_g1	TRINITY_DN883_c2_g1_i17	Q96348	63	1e-107	TRINITY_DN883_c2_g1_i17.p7	9734-10633[-]					sigP:0.998122^^^
168	TRINITY_DN883_c2_g1	TRINITY_DN883_c2_g1_i17	Q96348	63	1e-107	TRINITY_DN883_c2_g1_i17.p2	7093-8526[-]	Q9LJ87	37.4	8.4e-26	PF16050.5^CDC73_N^Paf1 complex subunit CDC73 N-terminal^1-128^E:5.8e-22`PF05179.14^CDC73_C^RNA pol II accessory factor, Cdc73 family, C-terminal^304-466^E:2.9e-45	sigP:0.999173^^^			K15175: parafibromin
169	TRINITY_DN883_c2_g1	TRINITY_DN883_c2_g1_i17	Q96348	63	1e-107	TRINITY_DN883_c2_g1_i17.p8	1257-2012[+]					sigP:0.988183^^^
170	TRINITY_DN883_c2_g1	TRINITY_DN883_c2_g1_i17	Q96348	63	1e-107	TRINITY_DN883_c2_g1_i17.p13	6166-6675[+]				PF14392.6^zf-CCHC_4^Zinc knuckle^15-32^E:0.011`PF00098.23^zf-CCHC^Zinc knuckle^17-32^E:0.00011`PF00397.26^WW^WW domain^133-162^E:6e-11	sigP:0.998849^^^	GO:0003676^molecular_function^nucleic acid binding`GO:0008270^molecular_function^zinc ion binding`GO:0005515^molecular_function^protein binding
171	TRINITY_DN883_c2_g1	TRINITY_DN883_c2_g1_i17	Q96348	63	1e-107	TRINITY_DN883_c2_g1_i17.p4	3-1046[-]				PF00400.32^WD40^WD domain, G-beta repeat^49-90^E:5.9e-06`PF00400.32^WD40^WD domain, G-beta repeat^225-262^E:0.0069	sigP:0.994843^^^	GO:0005515^molecular_function^protein binding
172	TRINITY_DN883_c2_g1	TRINITY_DN883_c2_g1_i17	Q96348	63	1e-107	TRINITY_DN883_c2_g1_i17.p1	3826-5790[-]	Q9LW96	66	5.8e-118	PF07994.12^NAD_binding_5^Myo-inositol-1-phosphate synthase^59-534^E:5.5e-123`PF01658.17^Inos-1-P_synth^Myo-inositol-1-phosphate synthase^374-487^E:2.4e-47	sigP:0.997363^^^	GO:0004512^molecular_function^inositol-3-phosphate synthase activity`GO:0006021^biological_process^inositol biosynthetic process`GO:0008654^biological_process^phospholipid biosynthetic process		K01858: myo-inositol-1-phosphate synthase [EC:5.5.1.4]
173	TRINITY_DN883_c2_g1	TRINITY_DN883_c2_g1_i21	Q96348	63	9.9e-108	TRINITY_DN883_c2_g1_i21.p6	3-1046[-]				PF00400.32^WD40^WD domain, G-beta repeat^49-90^E:5.9e-06`PF00400.32^WD40^WD domain, G-beta repeat^225-262^E:0.0069	sigP:0.994843^^^	GO:0005515^molecular_function^protein binding
174	TRINITY_DN883_c2_g1	TRINITY_DN883_c2_g1_i21	Q96348	63	9.9e-108	TRINITY_DN883_c2_g1_i21.p1	3624-5588[-]	Q9LW96	66	5.8e-118	PF07994.12^NAD_binding_5^Myo-inositol-1-phosphate synthase^59-534^E:5.5e-123`PF01658.17^Inos-1-P_synth^Myo-inositol-1-phosphate synthase^374-487^E:2.4e-47	sigP:0.997363^^^	GO:0004512^molecular_function^inositol-3-phosphate synthase activity`GO:0006021^biological_process^inositol biosynthetic process`GO:0008654^biological_process^phospholipid biosynthetic process		K01858: myo-inositol-1-phosphate synthase [EC:5.5.1.4]
175	TRINITY_DN883_c2_g1	TRINITY_DN883_c2_g1_i21	Q96348	63	9.9e-108	TRINITY_DN883_c2_g1_i21.p8	9532-10431[-]					sigP:0.998122^^^
176	TRINITY_DN883_c2_g1	TRINITY_DN883_c2_g1_i21	Q96348	63	9.9e-108	TRINITY_DN883_c2_g1_i21.p13	5964-6473[+]				PF14392.6^zf-CCHC_4^Zinc knuckle^15-32^E:0.011`PF00098.23^zf-CCHC^Zinc knuckle^17-32^E:0.00011`PF00397.26^WW^WW domain^133-162^E:6e-11	sigP:0.998849^^^	GO:0003676^molecular_function^nucleic acid binding`GO:0008270^molecular_function^zinc ion binding`GO:0005515^molecular_function^protein binding
177	TRINITY_DN883_c2_g1	TRINITY_DN883_c2_g1_i21	Q96348	63	9.9e-108	TRINITY_DN883_c2_g1_i21.p4	1257-2411[+]	O74452	32.6	1.1e-12	PF00076.22^RRM_1^RNA recognition motif. (a.k.a. RRM, RBD, or RNP domain)^246-294^E:2.6e-06	sigP:0.988183^^^	GO:0003676^molecular_function^nucleic acid binding
178	TRINITY_DN883_c2_g1	TRINITY_DN883_c2_g1_i21	Q96348	63	9.9e-108	TRINITY_DN883_c2_g1_i21.p2	6891-8324[-]	Q9LJ87	37.4	8.4e-26	PF16050.5^CDC73_N^Paf1 complex subunit CDC73 N-terminal^1-128^E:5.8e-22`PF05179.14^CDC73_C^RNA pol II accessory factor, Cdc73 family, C-terminal^304-466^E:2.9e-45	sigP:0.999173^^^			K15175: parafibromin
179	TRINITY_DN883_c2_g1	TRINITY_DN883_c2_g1_i20	Q96348	63	1e-107	TRINITY_DN883_c2_g1_i20.p7	6891-7814[-]	Q9LJ87	37.4	5.4e-26	PF05179.14^CDC73_C^RNA pol II accessory factor, Cdc73 family, C-terminal^134-296^E:1e-45	sigP:0.99778^^^			K15175: parafibromin
180	TRINITY_DN883_c2_g1	TRINITY_DN883_c2_g1_i20	Q96348	63	1e-107	TRINITY_DN883_c2_g1_i20.p8	9829-10728[-]					sigP:0.998122^^^
181	TRINITY_DN883_c2_g1	TRINITY_DN883_c2_g1_i20	Q96348	63	1e-107	TRINITY_DN883_c2_g1_i20.p1	3624-5588[-]	Q9LW96	66	5.8e-118	PF07994.12^NAD_binding_5^Myo-inositol-1-phosphate synthase^59-534^E:5.5e-123`PF01658.17^Inos-1-P_synth^Myo-inositol-1-phosphate synthase^374-487^E:2.4e-47	sigP:0.997363^^^	GO:0004512^molecular_function^inositol-3-phosphate synthase activity`GO:0006021^biological_process^inositol biosynthetic process`GO:0008654^biological_process^phospholipid biosynthetic process		K01858: myo-inositol-1-phosphate synthase [EC:5.5.1.4]
182	TRINITY_DN883_c2_g1	TRINITY_DN883_c2_g1_i20	Q96348	63	1e-107	TRINITY_DN883_c2_g1_i20.p5	3-1046[-]				PF00400.32^WD40^WD domain, G-beta repeat^49-90^E:5.9e-06`PF00400.32^WD40^WD domain, G-beta repeat^225-262^E:0.0069	sigP:0.994843^^^	GO:0005515^molecular_function^protein binding
183	TRINITY_DN883_c2_g1	TRINITY_DN883_c2_g1_i20	Q96348	63	1e-107	TRINITY_DN883_c2_g1_i20.p13	8091-8621[-]				PF16050.5^CDC73_N^Paf1 complex subunit CDC73 N-terminal^1-129^E:2.6e-23	sigP:0.999173^^^
184	TRINITY_DN883_c2_g1	TRINITY_DN883_c2_g1_i20	Q96348	63	1e-107	TRINITY_DN883_c2_g1_i20.p3	1257-2411[+]	O74452	32.6	1.1e-12	PF00076.22^RRM_1^RNA recognition motif. (a.k.a. RRM, RBD, or RNP domain)^246-294^E:2.6e-06	sigP:0.988183^^^	GO:0003676^molecular_function^nucleic acid binding
185	TRINITY_DN883_c2_g1	TRINITY_DN883_c2_g1_i20	Q96348	63	1e-107	TRINITY_DN883_c2_g1_i20.p14	5964-6473[+]				PF14392.6^zf-CCHC_4^Zinc knuckle^15-32^E:0.011`PF00098.23^zf-CCHC^Zinc knuckle^17-32^E:0.00011`PF00397.26^WW^WW domain^133-162^E:6e-11	sigP:0.998849^^^	GO:0003676^molecular_function^nucleic acid binding`GO:0008270^molecular_function^zinc ion binding`GO:0005515^molecular_function^protein binding
203	TRINITY_DN866_c0_g1	TRINITY_DN866_c0_g1_i4	P32332	29.4	3.7e-15	TRINITY_DN866_c0_g1_i4.p1	486-1151[-]	P32332	33.3	4.9e-21	PF00153.27^Mito_carr^Mitochondrial carrier protein^26-117^E:6.5e-14`PF00153.27^Mito_carr^Mitochondrial carrier protein^128-201^E:6.7e-09	sigP:0.979562^^^		K15117: solute carrier family 25, member 34/35	K15117: solute carrier family 25, member 34/35
204	TRINITY_DN866_c0_g1	TRINITY_DN866_c0_g1_i4	P32332	29.4	3.7e-15	TRINITY_DN866_c0_g1_i4.p5	51-437[-]				PF00153.27^Mito_carr^Mitochondrial carrier protein^33-68^E:2.8e-05	sigP:0.952786^^^		K15117: solute carrier family 25, member 34/35
205	TRINITY_DN866_c0_g1	TRINITY_DN866_c0_g1_i5	P32332	29.2	5e-33	TRINITY_DN866_c0_g1_i5.p1	389-1516[-]	P32332	33.3	3e-42	PF00153.27^Mito_carr^Mitochondrial carrier protein^26-117^E:1.9e-13`PF00153.27^Mito_carr^Mitochondrial carrier protein^128-236^E:2.8e-20`PF00153.27^Mito_carr^Mitochondrial carrier protein^246-336^E:3.9e-13	sigP:0.979562^^^		K15117: solute carrier family 25, member 34/35	K15117: solute carrier family 25, member 34/35
207	TRINITY_DN866_c0_g1	TRINITY_DN866_c0_g1_i7				TRINITY_DN866_c0_g1_i7.p1	389-1288[-]	Q55BF4	40.2	8.4e-24	PF00153.27^Mito_carr^Mitochondrial carrier protein^52-160^E:1.7e-20`PF00153.27^Mito_carr^Mitochondrial carrier protein^170-260^E:2.6e-13	sigP:0.999151^^^			K15117: solute carrier family 25, member 34/35
209	TRINITY_DN866_c0_g1	TRINITY_DN866_c0_g1_i1				TRINITY_DN866_c0_g1_i1.p3	863-1321[-]	P32332	43	4.9e-12	PF00153.27^Mito_carr^Mitochondrial carrier protein^26-106^E:4.8e-13	sigP:0.979562^^^			K15117: solute carrier family 25, member 34/35
213	TRINITY_DN807_c0_g4	TRINITY_DN807_c0_g4_i3	A8HS48	79.9	2.4e-97	TRINITY_DN807_c0_g4_i3.p2	132-998[-]	A8HS48	77.5	2.2e-98	PF01015.18^Ribosomal_S3Ae^Ribosomal S3Ae family^53-244^E:1.3e-88	sigP:0.99881^^^	GO:0003735^molecular_function^structural constituent of ribosome`GO:0006412^biological_process^translation`GO:0005840^cellular_component^ribosome	K02984: small subunit ribosomal protein S3Ae	K02984: small subunit ribosomal protein S3Ae
214	TRINITY_DN807_c0_g4	TRINITY_DN807_c0_g4_i2	A8HS48	80.2	5.9e-103	TRINITY_DN807_c0_g4_i2.p2	132-929[-]	A8HS48	78.5	1.7e-113	PF01015.18^Ribosomal_S3Ae^Ribosomal S3Ae family^15-221^E:1.3e-97	sigP:0.999163^^^	GO:0003735^molecular_function^structural constituent of ribosome`GO:0006412^biological_process^translation`GO:0005840^cellular_component^ribosome	K02984: small subunit ribosomal protein S3Ae	K02984: small subunit ribosomal protein S3Ae
215	TRINITY_DN807_c0_g4	TRINITY_DN807_c0_g4_i1	A8HS48	77.9	1.3e-75	TRINITY_DN807_c0_g4_i1.p3	1077-1619[+]					sigP:0.502731^^^		K02984: small subunit ribosomal protein S3Ae
216	TRINITY_DN807_c0_g4	TRINITY_DN807_c0_g4_i1	A8HS48	77.9	1.3e-75	TRINITY_DN807_c0_g4_i1.p4	132-623[-]	A8HS48	76.1	1.3e-63	PF01015.18^Ribosomal_S3Ae^Ribosomal S3Ae family^1-119^E:1.4e-50	sigP:0.999591^^^	GO:0003735^molecular_function^structural constituent of ribosome`GO:0006412^biological_process^translation`GO:0005840^cellular_component^ribosome	K02984: small subunit ribosomal protein S3Ae	K02984: small subunit ribosomal protein S3Ae
217	TRINITY_DN807_c0_g2	TRINITY_DN807_c0_g2_i1	Q8GTE3	59.7	2.4e-71	TRINITY_DN807_c0_g2_i1.p1	63-863[-]	A5B4K1	66.9	8.2e-87	PF01015.18^Ribosomal_S3Ae^Ribosomal S3Ae family^15-225^E:1.3e-85	sigP:0.999383^^^	GO:0003735^molecular_function^structural constituent of ribosome`GO:0006412^biological_process^translation`GO:0005840^cellular_component^ribosome	K02984: small subunit ribosomal protein S3Ae	K02984: small subunit ribosomal protein S3Ae
218	TRINITY_DN807_c0_g3	TRINITY_DN807_c0_g3_i6	A8HS48	83.7	4.6e-93	TRINITY_DN807_c0_g3_i6.p2	309-1070[+]	A8HS48	83.7	4.2e-93	PF01015.18^Ribosomal_S3Ae^Ribosomal S3Ae family^53-244^E:8.7e-89	sigP:0.99881^^^	GO:0003735^molecular_function^structural constituent of ribosome`GO:0006412^biological_process^translation`GO:0005840^cellular_component^ribosome	K02984: small subunit ribosomal protein S3Ae	K02984: small subunit ribosomal protein S3Ae
219	TRINITY_DN807_c0_g3	TRINITY_DN807_c0_g3_i4	A8HS48	83.7	4.4e-93	TRINITY_DN807_c0_g3_i4.p2	270-1031[+]	A8HS48	83.7	4.2e-93	PF01015.18^Ribosomal_S3Ae^Ribosomal S3Ae family^53-244^E:8.7e-89	sigP:0.99881^^^	GO:0003735^molecular_function^structural constituent of ribosome`GO:0006412^biological_process^translation`GO:0005840^cellular_component^ribosome	K02984: small subunit ribosomal protein S3Ae	K02984: small subunit ribosomal protein S3Ae
220	TRINITY_DN807_c0_g3	TRINITY_DN807_c0_g3_i5	A8HS48	80.2	5.9e-103	TRINITY_DN807_c0_g3_i5.p2	67-864[+]	A8HS48	78.5	1.7e-113	PF01015.18^Ribosomal_S3Ae^Ribosomal S3Ae family^15-221^E:1.3e-97	sigP:0.999163^^^	GO:0003735^molecular_function^structural constituent of ribosome`GO:0006412^biological_process^translation`GO:0005840^cellular_component^ribosome	K02984: small subunit ribosomal protein S3Ae	K02984: small subunit ribosomal protein S3Ae
221	TRINITY_DN807_c0_g3	TRINITY_DN807_c0_g3_i2	A8HS48	80.2	3.6e-103	TRINITY_DN807_c0_g3_i2.p2	214-903[+]	A8HS48	77.3	2.7e-94	PF01015.18^Ribosomal_S3Ae^Ribosomal S3Ae family^1-185^E:3.3e-84	sigP:0.999041^^^	GO:0003735^molecular_function^structural constituent of ribosome`GO:0006412^biological_process^translation`GO:0005840^cellular_component^ribosome	K02984: small subunit ribosomal protein S3Ae	K02984: small subunit ribosomal protein S3Ae
222	TRINITY_DN807_c0_g3	TRINITY_DN807_c0_g3_i1	A8HS48	83.8	1.4e-98	TRINITY_DN807_c0_g3_i1.p1	67-885[+]	A8HS48	84	3.8e-108	PF01015.18^Ribosomal_S3Ae^Ribosomal S3Ae family^15-221^E:1.4e-97	sigP:0.999163^^^	GO:0003735^molecular_function^structural constituent of ribosome`GO:0006412^biological_process^translation`GO:0005840^cellular_component^ribosome	K02984: small subunit ribosomal protein S3Ae	K02984: small subunit ribosomal protein S3Ae
223	TRINITY_DN816_c0_g1	TRINITY_DN816_c0_g1_i32	P04179	58.6	2.4e-65	TRINITY_DN816_c0_g1_i32.p1	496-8121[+]				PF06398.11^Pex24p^Integral peroxisomal membrane peroxin^644-749^E:1.3e-07`PF06101.11^Vps62^Vacuolar protein sorting-associated protein 62^2380-2453^E:7.6e-10	sigP:0.997702^^^		K04564: superoxide dismutase, Fe-Mn family [EC:1.15.1.1]
224	TRINITY_DN816_c0_g1	TRINITY_DN816_c0_g1_i32	P04179	58.6	2.4e-65	TRINITY_DN816_c0_g1_i32.p5	8513-9181[-]	P04179	58.6	3e-66	PF00081.22^Sod_Fe_N^Iron/manganese superoxide dismutases, alpha-hairpin domain^25-103^E:1.4e-33`PF02777.18^Sod_Fe_C^Iron/manganese superoxide dismutases, C-terminal domain^112-214^E:6.4e-35	sigP:0.993719^^^	GO:0004784^molecular_function^superoxide dismutase activity`GO:0046872^molecular_function^metal ion binding`GO:0006801^biological_process^superoxide metabolic process`GO:0055114^biological_process^oxidation-reduction process	K04564: superoxide dismutase, Fe-Mn family [EC:1.15.1.1]	K04564: superoxide dismutase, Fe-Mn family [EC:1.15.1.1]
225	TRINITY_DN816_c0_g1	TRINITY_DN816_c0_g1_i33	P04179	61.3	3.2e-63	TRINITY_DN816_c0_g1_i33.p1	1236-5084[+]				PF06398.11^Pex24p^Integral peroxisomal membrane peroxin^463-568^E:5.5e-08	sigP:0.998953^^^		K04564: superoxide dismutase, Fe-Mn family [EC:1.15.1.1]
226	TRINITY_DN816_c0_g1	TRINITY_DN816_c0_g1_i33	P04179	61.3	3.2e-63	TRINITY_DN816_c0_g1_i33.p11	9030-9566[-]	P31161	58.3	2.1e-54	PF00081.22^Sod_Fe_N^Iron/manganese superoxide dismutases, alpha-hairpin domain^1-59^E:1.1e-20`PF02777.18^Sod_Fe_C^Iron/manganese superoxide dismutases, C-terminal domain^68-170^E:3.6e-35	sigP:0.999354^^^	GO:0004784^molecular_function^superoxide dismutase activity`GO:0046872^molecular_function^metal ion binding`GO:0006801^biological_process^superoxide metabolic process`GO:0055114^biological_process^oxidation-reduction process	K04564: superoxide dismutase, Fe-Mn family [EC:1.15.1.1]	K04564: superoxide dismutase, Fe-Mn family [EC:1.15.1.1]
227	TRINITY_DN816_c0_g1	TRINITY_DN816_c0_g1_i33	P04179	61.3	3.2e-63	TRINITY_DN816_c0_g1_i33.p3	1-1269[+]				PF06101.11^Vps62^Vacuolar protein sorting-associated protein 62^79-197^E:3.5e-06	sigP:0.998598^^^		K04564: superoxide dismutase, Fe-Mn family [EC:1.15.1.1]
228	TRINITY_DN816_c0_g1	TRINITY_DN816_c0_g1_i33	P04179	61.3	3.2e-63	TRINITY_DN816_c0_g1_i33.p2	5444-8638[+]				PF06101.11^Vps62^Vacuolar protein sorting-associated protein 62^902-976^E:2.5e-10	sigP:0.995606^^^		K04564: superoxide dismutase, Fe-Mn family [EC:1.15.1.1]
231	TRINITY_DN816_c0_g1	TRINITY_DN816_c0_g1_i37	P04179	61.3	3e-63	TRINITY_DN816_c0_g1_i37.p17	8122-8475[-]					sigP:0.993143^^^		K04564: superoxide dismutase, Fe-Mn family [EC:1.15.1.1]
232	TRINITY_DN816_c0_g1	TRINITY_DN816_c0_g1_i37	P04179	61.3	3e-63	TRINITY_DN816_c0_g1_i37.p1	496-7920[+]				PF06398.11^Pex24p^Integral peroxisomal membrane peroxin^644-749^E:1.2e-07`PF06101.11^Vps62^Vacuolar protein sorting-associated protein 62^2371-2445^E:7.1e-10	sigP:0.997702^^^		K04564: superoxide dismutase, Fe-Mn family [EC:1.15.1.1]
233	TRINITY_DN816_c0_g1	TRINITY_DN816_c0_g1_i37	P04179	61.3	3e-63	TRINITY_DN816_c0_g1_i37.p8	8629-9165[-]	P31161	58.3	2.1e-54	PF00081.22^Sod_Fe_N^Iron/manganese superoxide dismutases, alpha-hairpin domain^1-59^E:1.1e-20`PF02777.18^Sod_Fe_C^Iron/manganese superoxide dismutases, C-terminal domain^68-170^E:3.6e-35	sigP:0.999354^^^	GO:0004784^molecular_function^superoxide dismutase activity`GO:0046872^molecular_function^metal ion binding`GO:0006801^biological_process^superoxide metabolic process`GO:0055114^biological_process^oxidation-reduction process	K04564: superoxide dismutase, Fe-Mn family [EC:1.15.1.1]	K04564: superoxide dismutase, Fe-Mn family [EC:1.15.1.1]
234	TRINITY_DN816_c0_g1	TRINITY_DN816_c0_g1_i30	P04179	58.6	2.5e-65	TRINITY_DN816_c0_g1_i30.p1	496-4812[+]				PF06398.11^Pex24p^Integral peroxisomal membrane peroxin^644-749^E:6.4e-08	sigP:0.997702^^^		K04564: superoxide dismutase, Fe-Mn family [EC:1.15.1.1]
235	TRINITY_DN816_c0_g1	TRINITY_DN816_c0_g1_i30	P04179	58.6	2.5e-65	TRINITY_DN816_c0_g1_i30.p8	8976-9644[-]	P04179	58.6	3e-66	PF00081.22^Sod_Fe_N^Iron/manganese superoxide dismutases, alpha-hairpin domain^25-103^E:1.4e-33`PF02777.18^Sod_Fe_C^Iron/manganese superoxide dismutases, C-terminal domain^112-214^E:6.4e-35	sigP:0.993719^^^	GO:0004784^molecular_function^superoxide dismutase activity`GO:0046872^molecular_function^metal ion binding`GO:0006801^biological_process^superoxide metabolic process`GO:0055114^biological_process^oxidation-reduction process	K04564: superoxide dismutase, Fe-Mn family [EC:1.15.1.1]	K04564: superoxide dismutase, Fe-Mn family [EC:1.15.1.1]
236	TRINITY_DN816_c0_g1	TRINITY_DN816_c0_g1_i30	P04179	58.6	2.5e-65	TRINITY_DN816_c0_g1_i30.p2	5066-8083[+]				PF06101.11^Vps62^Vacuolar protein sorting-associated protein 62^902-976^E:2.5e-10	sigP:0.995606^^^		K04564: superoxide dismutase, Fe-Mn family [EC:1.15.1.1]
237	TRINITY_DN816_c0_g1	TRINITY_DN816_c0_g1_i30	P04179	58.6	2.5e-65	TRINITY_DN816_c0_g1_i30.p6	8164-8862[+]					sigP:0.999209^^^		K04564: superoxide dismutase, Fe-Mn family [EC:1.15.1.1]
238	TRINITY_DN816_c0_g1	TRINITY_DN816_c0_g1_i31	P04179	61.3	3.1e-63	TRINITY_DN816_c0_g1_i31.p1	1236-5009[+]				PF06398.11^Pex24p^Integral peroxisomal membrane peroxin^463-568^E:5.4e-08	sigP:0.998953^^^		K04564: superoxide dismutase, Fe-Mn family [EC:1.15.1.1]
239	TRINITY_DN816_c0_g1	TRINITY_DN816_c0_g1_i31	P04179	61.3	3.1e-63	TRINITY_DN816_c0_g1_i31.p3	7280-8596[+]				PF06101.11^Vps62^Vacuolar protein sorting-associated protein 62^276-350^E:7e-11	sigP:0.974958^^^		K04564: superoxide dismutase, Fe-Mn family [EC:1.15.1.1]
240	TRINITY_DN816_c0_g1	TRINITY_DN816_c0_g1_i31	P04179	61.3	3.1e-63	TRINITY_DN816_c0_g1_i31.p2	5263-7242[+]					sigP:0.995606^^^		K04564: superoxide dismutase, Fe-Mn family [EC:1.15.1.1]
241	TRINITY_DN816_c0_g1	TRINITY_DN816_c0_g1_i31	P04179	61.3	3.1e-63	TRINITY_DN816_c0_g1_i31.p13	8988-9524[-]	P31161	58.3	2.1e-54	PF00081.22^Sod_Fe_N^Iron/manganese superoxide dismutases, alpha-hairpin domain^1-59^E:1.1e-20`PF02777.18^Sod_Fe_C^Iron/manganese superoxide dismutases, C-terminal domain^68-170^E:3.6e-35	sigP:0.999354^^^	GO:0004784^molecular_function^superoxide dismutase activity`GO:0046872^molecular_function^metal ion binding`GO:0006801^biological_process^superoxide metabolic process`GO:0055114^biological_process^oxidation-reduction process	K04564: superoxide dismutase, Fe-Mn family [EC:1.15.1.1]	K04564: superoxide dismutase, Fe-Mn family [EC:1.15.1.1]
242	TRINITY_DN816_c0_g1	TRINITY_DN816_c0_g1_i31	P04179	61.3	3.1e-63	TRINITY_DN816_c0_g1_i31.p4	1-1269[+]				PF06101.11^Vps62^Vacuolar protein sorting-associated protein 62^79-197^E:3.5e-06	sigP:0.998598^^^		K04564: superoxide dismutase, Fe-Mn family [EC:1.15.1.1]
243	TRINITY_DN816_c0_g1	TRINITY_DN816_c0_g1_i18	P04179	58.6	2.5e-65	TRINITY_DN816_c0_g1_i18.p3	1-1269[+]				PF06101.11^Vps62^Vacuolar protein sorting-associated protein 62^79-197^E:3.5e-06	sigP:0.998598^^^		K04564: superoxide dismutase, Fe-Mn family [EC:1.15.1.1]
244	TRINITY_DN816_c0_g1	TRINITY_DN816_c0_g1_i18	P04179	58.6	2.5e-65	TRINITY_DN816_c0_g1_i18.p1	1236-5009[+]				PF06398.11^Pex24p^Integral peroxisomal membrane peroxin^463-568^E:5.4e-08	sigP:0.998953^^^		K04564: superoxide dismutase, Fe-Mn family [EC:1.15.1.1]
245	TRINITY_DN816_c0_g1	TRINITY_DN816_c0_g1_i18	P04179	58.6	2.5e-65	TRINITY_DN816_c0_g1_i18.p7	8983-9651[-]	P04179	58.6	3e-66	PF00081.22^Sod_Fe_N^Iron/manganese superoxide dismutases, alpha-hairpin domain^25-103^E:1.4e-33`PF02777.18^Sod_Fe_C^Iron/manganese superoxide dismutases, C-terminal domain^112-214^E:6.4e-35	sigP:0.993719^^^	GO:0004784^molecular_function^superoxide dismutase activity`GO:0046872^molecular_function^metal ion binding`GO:0006801^biological_process^superoxide metabolic process`GO:0055114^biological_process^oxidation-reduction process	K04564: superoxide dismutase, Fe-Mn family [EC:1.15.1.1]	K04564: superoxide dismutase, Fe-Mn family [EC:1.15.1.1]
246	TRINITY_DN816_c0_g1	TRINITY_DN816_c0_g1_i18	P04179	58.6	2.5e-65	TRINITY_DN816_c0_g1_i18.p2	5010-8591[+]				PF06101.11^Vps62^Vacuolar protein sorting-associated protein 62^1031-1105^E:2.9e-10	sigP:0.92196^^^		K04564: superoxide dismutase, Fe-Mn family [EC:1.15.1.1]
247	TRINITY_DN816_c0_g1	TRINITY_DN816_c0_g1_i19	P04179	61.3	3.1e-63	TRINITY_DN816_c0_g1_i19.p1	496-4887[+]				PF06398.11^Pex24p^Integral peroxisomal membrane peroxin^644-749^E:6.5e-08	sigP:0.997702^^^		K04564: superoxide dismutase, Fe-Mn family [EC:1.15.1.1]
248	TRINITY_DN816_c0_g1	TRINITY_DN816_c0_g1_i19	P04179	61.3	3.1e-63	TRINITY_DN816_c0_g1_i19.p10	8833-9369[-]	P31161	58.3	2.1e-54	PF00081.22^Sod_Fe_N^Iron/manganese superoxide dismutases, alpha-hairpin domain^1-59^E:1.1e-20`PF02777.18^Sod_Fe_C^Iron/manganese superoxide dismutases, C-terminal domain^68-170^E:3.6e-35	sigP:0.999354^^^	GO:0004784^molecular_function^superoxide dismutase activity`GO:0046872^molecular_function^metal ion binding`GO:0006801^biological_process^superoxide metabolic process`GO:0055114^biological_process^oxidation-reduction process	K04564: superoxide dismutase, Fe-Mn family [EC:1.15.1.1]	K04564: superoxide dismutase, Fe-Mn family [EC:1.15.1.1]
249	TRINITY_DN816_c0_g1	TRINITY_DN816_c0_g1_i19	P04179	61.3	3.1e-63	TRINITY_DN816_c0_g1_i19.p2	5247-8441[+]				PF06101.11^Vps62^Vacuolar protein sorting-associated protein 62^902-976^E:2.5e-10	sigP:0.995606^^^		K04564: superoxide dismutase, Fe-Mn family [EC:1.15.1.1]
250	TRINITY_DN816_c0_g1	TRINITY_DN816_c0_g1_i17	P04179	61.3	3e-63	TRINITY_DN816_c0_g1_i17.p1	496-8121[+]				PF06398.11^Pex24p^Integral peroxisomal membrane peroxin^644-749^E:1.3e-07`PF06101.11^Vps62^Vacuolar protein sorting-associated protein 62^2380-2453^E:7.6e-10	sigP:0.997702^^^		K04564: superoxide dismutase, Fe-Mn family [EC:1.15.1.1]
251	TRINITY_DN816_c0_g1	TRINITY_DN816_c0_g1_i17	P04179	61.3	3e-63	TRINITY_DN816_c0_g1_i17.p7	8513-9049[-]	P31161	58.3	2.1e-54	PF00081.22^Sod_Fe_N^Iron/manganese superoxide dismutases, alpha-hairpin domain^1-59^E:1.1e-20`PF02777.18^Sod_Fe_C^Iron/manganese superoxide dismutases, C-terminal domain^68-170^E:3.6e-35	sigP:0.999354^^^	GO:0004784^molecular_function^superoxide dismutase activity`GO:0046872^molecular_function^metal ion binding`GO:0006801^biological_process^superoxide metabolic process`GO:0055114^biological_process^oxidation-reduction process	K04564: superoxide dismutase, Fe-Mn family [EC:1.15.1.1]	K04564: superoxide dismutase, Fe-Mn family [EC:1.15.1.1]
252	TRINITY_DN816_c0_g1	TRINITY_DN816_c0_g1_i14	P04179	58.6	2.5e-65	TRINITY_DN816_c0_g1_i14.p2	1-1269[+]				PF06101.11^Vps62^Vacuolar protein sorting-associated protein 62^79-197^E:3.5e-06	sigP:0.998598^^^		K04564: superoxide dismutase, Fe-Mn family [EC:1.15.1.1]
253	TRINITY_DN816_c0_g1	TRINITY_DN816_c0_g1_i14	P04179	58.6	2.5e-65	TRINITY_DN816_c0_g1_i14.p7	8710-9378[-]	P04179	58.6	3e-66	PF00081.22^Sod_Fe_N^Iron/manganese superoxide dismutases, alpha-hairpin domain^25-103^E:1.4e-33`PF02777.18^Sod_Fe_C^Iron/manganese superoxide dismutases, C-terminal domain^112-214^E:6.4e-35	sigP:0.993719^^^	GO:0004784^molecular_function^superoxide dismutase activity`GO:0046872^molecular_function^metal ion binding`GO:0006801^biological_process^superoxide metabolic process`GO:0055114^biological_process^oxidation-reduction process	K04564: superoxide dismutase, Fe-Mn family [EC:1.15.1.1]	K04564: superoxide dismutase, Fe-Mn family [EC:1.15.1.1]
254	TRINITY_DN816_c0_g1	TRINITY_DN816_c0_g1_i14	P04179	58.6	2.5e-65	TRINITY_DN816_c0_g1_i14.p1	1236-8318[+]				PF06398.11^Pex24p^Integral peroxisomal membrane peroxin^463-568^E:1.2e-07`PF06101.11^Vps62^Vacuolar protein sorting-associated protein 62^2199-2272^E:7e-10	sigP:0.998953^^^		K04564: superoxide dismutase, Fe-Mn family [EC:1.15.1.1]
255	TRINITY_DN816_c0_g1	TRINITY_DN816_c0_g1_i15	P04179	61.3	3.1e-63	TRINITY_DN816_c0_g1_i15.p1	496-4812[+]				PF06398.11^Pex24p^Integral peroxisomal membrane peroxin^644-749^E:6.4e-08	sigP:0.997702^^^		K04564: superoxide dismutase, Fe-Mn family [EC:1.15.1.1]
256	TRINITY_DN816_c0_g1	TRINITY_DN816_c0_g1_i15	P04179	61.3	3.1e-63	TRINITY_DN816_c0_g1_i15.p2	5066-7045[+]					sigP:0.995606^^^		K04564: superoxide dismutase, Fe-Mn family [EC:1.15.1.1]
257	TRINITY_DN816_c0_g1	TRINITY_DN816_c0_g1_i15	P04179	61.3	3.1e-63	TRINITY_DN816_c0_g1_i15.p3	7083-8399[+]				PF06101.11^Vps62^Vacuolar protein sorting-associated protein 62^276-350^E:7e-11	sigP:0.974958^^^		K04564: superoxide dismutase, Fe-Mn family [EC:1.15.1.1]
258	TRINITY_DN816_c0_g1	TRINITY_DN816_c0_g1_i15	P04179	61.3	3.1e-63	TRINITY_DN816_c0_g1_i15.p12	8791-9327[-]	P31161	58.3	2.1e-54	PF00081.22^Sod_Fe_N^Iron/manganese superoxide dismutases, alpha-hairpin domain^1-59^E:1.1e-20`PF02777.18^Sod_Fe_C^Iron/manganese superoxide dismutases, C-terminal domain^68-170^E:3.6e-35	sigP:0.999354^^^	GO:0004784^molecular_function^superoxide dismutase activity`GO:0046872^molecular_function^metal ion binding`GO:0006801^biological_process^superoxide metabolic process`GO:0055114^biological_process^oxidation-reduction process	K04564: superoxide dismutase, Fe-Mn family [EC:1.15.1.1]	K04564: superoxide dismutase, Fe-Mn family [EC:1.15.1.1]
259	TRINITY_DN816_c0_g1	TRINITY_DN816_c0_g1_i12	P04179	58.6	2.6e-65	TRINITY_DN816_c0_g1_i12.p10	9173-9841[-]	P04179	58.6	3e-66	PF00081.22^Sod_Fe_N^Iron/manganese superoxide dismutases, alpha-hairpin domain^25-103^E:1.4e-33`PF02777.18^Sod_Fe_C^Iron/manganese superoxide dismutases, C-terminal domain^112-214^E:6.4e-35	sigP:0.993719^^^	GO:0004784^molecular_function^superoxide dismutase activity`GO:0046872^molecular_function^metal ion binding`GO:0006801^biological_process^superoxide metabolic process`GO:0055114^biological_process^oxidation-reduction process	K04564: superoxide dismutase, Fe-Mn family [EC:1.15.1.1]	K04564: superoxide dismutase, Fe-Mn family [EC:1.15.1.1]
260	TRINITY_DN816_c0_g1	TRINITY_DN816_c0_g1_i12	P04179	58.6	2.6e-65	TRINITY_DN816_c0_g1_i12.p8	8361-9059[+]					sigP:0.999209^^^		K04564: superoxide dismutase, Fe-Mn family [EC:1.15.1.1]
261	TRINITY_DN816_c0_g1	TRINITY_DN816_c0_g1_i12	P04179	58.6	2.6e-65	TRINITY_DN816_c0_g1_i12.p2	5263-8280[+]				PF06101.11^Vps62^Vacuolar protein sorting-associated protein 62^902-976^E:2.5e-10	sigP:0.995606^^^		K04564: superoxide dismutase, Fe-Mn family [EC:1.15.1.1]
262	TRINITY_DN816_c0_g1	TRINITY_DN816_c0_g1_i12	P04179	58.6	2.6e-65	TRINITY_DN816_c0_g1_i12.p3	1-1269[+]				PF06101.11^Vps62^Vacuolar protein sorting-associated protein 62^79-197^E:3.5e-06	sigP:0.998598^^^		K04564: superoxide dismutase, Fe-Mn family [EC:1.15.1.1]
263	TRINITY_DN816_c0_g1	TRINITY_DN816_c0_g1_i12	P04179	58.6	2.6e-65	TRINITY_DN816_c0_g1_i12.p1	1236-5009[+]				PF06398.11^Pex24p^Integral peroxisomal membrane peroxin^463-568^E:5.4e-08	sigP:0.998953^^^		K04564: superoxide dismutase, Fe-Mn family [EC:1.15.1.1]
264	TRINITY_DN816_c0_g1	TRINITY_DN816_c0_g1_i13	P04179	61.3	3.1e-63	TRINITY_DN816_c0_g1_i13.p1	496-4812[+]				PF06398.11^Pex24p^Integral peroxisomal membrane peroxin^644-749^E:6.4e-08	sigP:0.997702^^^		K04564: superoxide dismutase, Fe-Mn family [EC:1.15.1.1]
265	TRINITY_DN816_c0_g1	TRINITY_DN816_c0_g1_i13	P04179	61.3	3.1e-63	TRINITY_DN816_c0_g1_i13.p9	8786-9322[-]	P31161	58.3	2.1e-54	PF00081.22^Sod_Fe_N^Iron/manganese superoxide dismutases, alpha-hairpin domain^1-59^E:1.1e-20`PF02777.18^Sod_Fe_C^Iron/manganese superoxide dismutases, C-terminal domain^68-170^E:3.6e-35	sigP:0.999354^^^	GO:0004784^molecular_function^superoxide dismutase activity`GO:0046872^molecular_function^metal ion binding`GO:0006801^biological_process^superoxide metabolic process`GO:0055114^biological_process^oxidation-reduction process	K04564: superoxide dismutase, Fe-Mn family [EC:1.15.1.1]	K04564: superoxide dismutase, Fe-Mn family [EC:1.15.1.1]
266	TRINITY_DN816_c0_g1	TRINITY_DN816_c0_g1_i13	P04179	61.3	3.1e-63	TRINITY_DN816_c0_g1_i13.p2	4813-8394[+]				PF06101.11^Vps62^Vacuolar protein sorting-associated protein 62^1031-1105^E:2.9e-10	sigP:0.92196^^^		K04564: superoxide dismutase, Fe-Mn family [EC:1.15.1.1]
267	TRINITY_DN816_c0_g1	TRINITY_DN816_c0_g1_i10	P28767	55.1	4.3e-14	TRINITY_DN816_c0_g1_i10.p2	20-373[-]					sigP:0.993143^^^
268	TRINITY_DN816_c0_g1	TRINITY_DN816_c0_g1_i11	P04179	61.3	3.1e-63	TRINITY_DN816_c0_g1_i11.p11	8976-9512[-]	P31161	58.3	2.1e-54	PF00081.22^Sod_Fe_N^Iron/manganese superoxide dismutases, alpha-hairpin domain^1-59^E:1.1e-20`PF02777.18^Sod_Fe_C^Iron/manganese superoxide dismutases, C-terminal domain^68-170^E:3.6e-35	sigP:0.999354^^^	GO:0004784^molecular_function^superoxide dismutase activity`GO:0046872^molecular_function^metal ion binding`GO:0006801^biological_process^superoxide metabolic process`GO:0055114^biological_process^oxidation-reduction process	K04564: superoxide dismutase, Fe-Mn family [EC:1.15.1.1]	K04564: superoxide dismutase, Fe-Mn family [EC:1.15.1.1]
269	TRINITY_DN816_c0_g1	TRINITY_DN816_c0_g1_i11	P04179	61.3	3.1e-63	TRINITY_DN816_c0_g1_i11.p2	5066-8083[+]				PF06101.11^Vps62^Vacuolar protein sorting-associated protein 62^902-976^E:2.5e-10	sigP:0.995606^^^		K04564: superoxide dismutase, Fe-Mn family [EC:1.15.1.1]
270	TRINITY_DN816_c0_g1	TRINITY_DN816_c0_g1_i11	P04179	61.3	3.1e-63	TRINITY_DN816_c0_g1_i11.p1	496-4812[+]				PF06398.11^Pex24p^Integral peroxisomal membrane peroxin^644-749^E:6.4e-08	sigP:0.997702^^^		K04564: superoxide dismutase, Fe-Mn family [EC:1.15.1.1]
271	TRINITY_DN816_c0_g1	TRINITY_DN816_c0_g1_i11	P04179	61.3	3.1e-63	TRINITY_DN816_c0_g1_i11.p6	8164-8862[+]					sigP:0.999209^^^		K04564: superoxide dismutase, Fe-Mn family [EC:1.15.1.1]
272	TRINITY_DN816_c0_g1	TRINITY_DN816_c0_g1_i52	P04179	58.6	2.5e-65	TRINITY_DN816_c0_g1_i52.p5	8786-9454[-]	P04179	58.6	3e-66	PF00081.22^Sod_Fe_N^Iron/manganese superoxide dismutases, alpha-hairpin domain^25-103^E:1.4e-33`PF02777.18^Sod_Fe_C^Iron/manganese superoxide dismutases, C-terminal domain^112-214^E:6.4e-35	sigP:0.993719^^^	GO:0004784^molecular_function^superoxide dismutase activity`GO:0046872^molecular_function^metal ion binding`GO:0006801^biological_process^superoxide metabolic process`GO:0055114^biological_process^oxidation-reduction process	K04564: superoxide dismutase, Fe-Mn family [EC:1.15.1.1]	K04564: superoxide dismutase, Fe-Mn family [EC:1.15.1.1]
273	TRINITY_DN816_c0_g1	TRINITY_DN816_c0_g1_i52	P04179	58.6	2.5e-65	TRINITY_DN816_c0_g1_i52.p1	496-4812[+]				PF06398.11^Pex24p^Integral peroxisomal membrane peroxin^644-749^E:6.4e-08	sigP:0.997702^^^		K04564: superoxide dismutase, Fe-Mn family [EC:1.15.1.1]
274	TRINITY_DN816_c0_g1	TRINITY_DN816_c0_g1_i52	P04179	58.6	2.5e-65	TRINITY_DN816_c0_g1_i52.p2	4813-8394[+]				PF06101.11^Vps62^Vacuolar protein sorting-associated protein 62^1031-1105^E:2.9e-10	sigP:0.92196^^^		K04564: superoxide dismutase, Fe-Mn family [EC:1.15.1.1]
275	TRINITY_DN816_c0_g1	TRINITY_DN816_c0_g1_i53	P04179	58.6	2.5e-65	TRINITY_DN816_c0_g1_i53.p6	8833-9501[-]	P04179	58.6	3e-66	PF00081.22^Sod_Fe_N^Iron/manganese superoxide dismutases, alpha-hairpin domain^25-103^E:1.4e-33`PF02777.18^Sod_Fe_C^Iron/manganese superoxide dismutases, C-terminal domain^112-214^E:6.4e-35	sigP:0.993719^^^	GO:0004784^molecular_function^superoxide dismutase activity`GO:0046872^molecular_function^metal ion binding`GO:0006801^biological_process^superoxide metabolic process`GO:0055114^biological_process^oxidation-reduction process	K04564: superoxide dismutase, Fe-Mn family [EC:1.15.1.1]	K04564: superoxide dismutase, Fe-Mn family [EC:1.15.1.1]
276	TRINITY_DN816_c0_g1	TRINITY_DN816_c0_g1_i53	P04179	58.6	2.5e-65	TRINITY_DN816_c0_g1_i53.p2	5247-8441[+]				PF06101.11^Vps62^Vacuolar protein sorting-associated protein 62^902-976^E:2.5e-10	sigP:0.995606^^^		K04564: superoxide dismutase, Fe-Mn family [EC:1.15.1.1]
277	TRINITY_DN816_c0_g1	TRINITY_DN816_c0_g1_i53	P04179	58.6	2.5e-65	TRINITY_DN816_c0_g1_i53.p1	496-4887[+]				PF06398.11^Pex24p^Integral peroxisomal membrane peroxin^644-749^E:6.5e-08	sigP:0.997702^^^		K04564: superoxide dismutase, Fe-Mn family [EC:1.15.1.1]
278	TRINITY_DN816_c0_g1	TRINITY_DN816_c0_g1_i51	P04179	61.3	3.1e-63	TRINITY_DN816_c0_g1_i51.p2	1-1269[+]				PF06101.11^Vps62^Vacuolar protein sorting-associated protein 62^79-197^E:3.5e-06	sigP:0.998598^^^		K04564: superoxide dismutase, Fe-Mn family [EC:1.15.1.1]
279	TRINITY_DN816_c0_g1	TRINITY_DN816_c0_g1_i51	P04179	61.3	3.1e-63	TRINITY_DN816_c0_g1_i51.p1	1236-8318[+]				PF06398.11^Pex24p^Integral peroxisomal membrane peroxin^463-568^E:1.2e-07`PF06101.11^Vps62^Vacuolar protein sorting-associated protein 62^2199-2272^E:7e-10	sigP:0.998953^^^		K04564: superoxide dismutase, Fe-Mn family [EC:1.15.1.1]
280	TRINITY_DN816_c0_g1	TRINITY_DN816_c0_g1_i51	P04179	61.3	3.1e-63	TRINITY_DN816_c0_g1_i51.p8	8710-9246[-]	P31161	58.3	2.1e-54	PF00081.22^Sod_Fe_N^Iron/manganese superoxide dismutases, alpha-hairpin domain^1-59^E:1.1e-20`PF02777.18^Sod_Fe_C^Iron/manganese superoxide dismutases, C-terminal domain^68-170^E:3.6e-35	sigP:0.999354^^^	GO:0004784^molecular_function^superoxide dismutase activity`GO:0046872^molecular_function^metal ion binding`GO:0006801^biological_process^superoxide metabolic process`GO:0055114^biological_process^oxidation-reduction process	K04564: superoxide dismutase, Fe-Mn family [EC:1.15.1.1]	K04564: superoxide dismutase, Fe-Mn family [EC:1.15.1.1]
281	TRINITY_DN816_c0_g1	TRINITY_DN816_c0_g1_i54	P28767	55.1	3.6e-13	TRINITY_DN816_c0_g1_i54.p1	496-8097[+]				PF06398.11^Pex24p^Integral peroxisomal membrane peroxin^644-749^E:1.3e-07`PF06101.11^Vps62^Vacuolar protein sorting-associated protein 62^2372-2445^E:7.5e-10	sigP:0.997702^^^
282	TRINITY_DN816_c0_g1	TRINITY_DN816_c0_g1_i54	P28767	55.1	3.6e-13	TRINITY_DN816_c0_g1_i54.p7	8562-9068[+]					sigP:0.99481^^^
283	TRINITY_DN816_c0_g1	TRINITY_DN816_c0_g1_i38	P04179	58.6	2.4e-65	TRINITY_DN816_c0_g1_i38.p5	8489-9157[-]	P04179	58.6	3e-66	PF00081.22^Sod_Fe_N^Iron/manganese superoxide dismutases, alpha-hairpin domain^25-103^E:1.4e-33`PF02777.18^Sod_Fe_C^Iron/manganese superoxide dismutases, C-terminal domain^112-214^E:6.4e-35	sigP:0.993719^^^	GO:0004784^molecular_function^superoxide dismutase activity`GO:0046872^molecular_function^metal ion binding`GO:0006801^biological_process^superoxide metabolic process`GO:0055114^biological_process^oxidation-reduction process	K04564: superoxide dismutase, Fe-Mn family [EC:1.15.1.1]	K04564: superoxide dismutase, Fe-Mn family [EC:1.15.1.1]
284	TRINITY_DN816_c0_g1	TRINITY_DN816_c0_g1_i38	P04179	58.6	2.4e-65	TRINITY_DN816_c0_g1_i38.p1	496-8097[+]				PF06398.11^Pex24p^Integral peroxisomal membrane peroxin^644-749^E:1.3e-07`PF06101.11^Vps62^Vacuolar protein sorting-associated protein 62^2372-2445^E:7.5e-10	sigP:0.997702^^^		K04564: superoxide dismutase, Fe-Mn family [EC:1.15.1.1]
285	TRINITY_DN816_c0_g1	TRINITY_DN816_c0_g1_i39	P04179	61.3	3e-63	TRINITY_DN816_c0_g1_i39.p1	1236-8294[+]				PF06398.11^Pex24p^Integral peroxisomal membrane peroxin^463-568^E:1.2e-07`PF06101.11^Vps62^Vacuolar protein sorting-associated protein 62^2191-2264^E:6.9e-10	sigP:0.998953^^^		K04564: superoxide dismutase, Fe-Mn family [EC:1.15.1.1]
286	TRINITY_DN816_c0_g1	TRINITY_DN816_c0_g1_i39	P04179	61.3	3e-63	TRINITY_DN816_c0_g1_i39.p8	8686-9222[-]	P31161	58.3	2.1e-54	PF00081.22^Sod_Fe_N^Iron/manganese superoxide dismutases, alpha-hairpin domain^1-59^E:1.1e-20`PF02777.18^Sod_Fe_C^Iron/manganese superoxide dismutases, C-terminal domain^68-170^E:3.6e-35	sigP:0.999354^^^	GO:0004784^molecular_function^superoxide dismutase activity`GO:0046872^molecular_function^metal ion binding`GO:0006801^biological_process^superoxide metabolic process`GO:0055114^biological_process^oxidation-reduction process	K04564: superoxide dismutase, Fe-Mn family [EC:1.15.1.1]	K04564: superoxide dismutase, Fe-Mn family [EC:1.15.1.1]
287	TRINITY_DN816_c0_g1	TRINITY_DN816_c0_g1_i39	P04179	61.3	3e-63	TRINITY_DN816_c0_g1_i39.p2	1-1269[+]				PF06101.11^Vps62^Vacuolar protein sorting-associated protein 62^79-197^E:3.5e-06	sigP:0.998598^^^		K04564: superoxide dismutase, Fe-Mn family [EC:1.15.1.1]
288	TRINITY_DN816_c0_g1	TRINITY_DN816_c0_g1_i5	P04179	61.3	3.1e-63	TRINITY_DN816_c0_g1_i5.p2	1-2598[+]				PF06101.11^Vps62^Vacuolar protein sorting-associated protein 62^79-196^E:1.2e-05	sigP:0.998598^^^		K04564: superoxide dismutase, Fe-Mn family [EC:1.15.1.1]
289	TRINITY_DN816_c0_g1	TRINITY_DN816_c0_g1_i5	P04179	61.3	3.1e-63	TRINITY_DN816_c0_g1_i5.p1	5239-8433[+]				PF06101.11^Vps62^Vacuolar protein sorting-associated protein 62^902-976^E:2.5e-10	sigP:0.995606^^^		K04564: superoxide dismutase, Fe-Mn family [EC:1.15.1.1]
290	TRINITY_DN816_c0_g1	TRINITY_DN816_c0_g1_i5	P04179	61.3	3.1e-63	TRINITY_DN816_c0_g1_i5.p9	2981-3619[-]					sigP:0.966548^^^		K04564: superoxide dismutase, Fe-Mn family [EC:1.15.1.1]
291	TRINITY_DN816_c0_g1	TRINITY_DN816_c0_g1_i5	P04179	61.3	3.1e-63	TRINITY_DN816_c0_g1_i5.p16	3722-4129[-]					sigP:0.838968^^^		K04564: superoxide dismutase, Fe-Mn family [EC:1.15.1.1]
292	TRINITY_DN816_c0_g1	TRINITY_DN816_c0_g1_i5	P04179	61.3	3.1e-63	TRINITY_DN816_c0_g1_i5.p11	8825-9361[-]	P31161	58.3	2.1e-54	PF00081.22^Sod_Fe_N^Iron/manganese superoxide dismutases, alpha-hairpin domain^1-59^E:1.1e-20`PF02777.18^Sod_Fe_C^Iron/manganese superoxide dismutases, C-terminal domain^68-170^E:3.6e-35	sigP:0.999354^^^	GO:0004784^molecular_function^superoxide dismutase activity`GO:0046872^molecular_function^metal ion binding`GO:0006801^biological_process^superoxide metabolic process`GO:0055114^biological_process^oxidation-reduction process	K04564: superoxide dismutase, Fe-Mn family [EC:1.15.1.1]	K04564: superoxide dismutase, Fe-Mn family [EC:1.15.1.1]
293	TRINITY_DN816_c0_g1	TRINITY_DN816_c0_g1_i7	P04179	58.6	2.5e-65	TRINITY_DN816_c0_g1_i7.p7	8807-9475[-]	P04179	58.6	3e-66	PF00081.22^Sod_Fe_N^Iron/manganese superoxide dismutases, alpha-hairpin domain^25-103^E:1.4e-33`PF02777.18^Sod_Fe_C^Iron/manganese superoxide dismutases, C-terminal domain^112-214^E:6.4e-35	sigP:0.993719^^^	GO:0004784^molecular_function^superoxide dismutase activity`GO:0046872^molecular_function^metal ion binding`GO:0006801^biological_process^superoxide metabolic process`GO:0055114^biological_process^oxidation-reduction process	K04564: superoxide dismutase, Fe-Mn family [EC:1.15.1.1]	K04564: superoxide dismutase, Fe-Mn family [EC:1.15.1.1]
294	TRINITY_DN816_c0_g1	TRINITY_DN816_c0_g1_i7	P04179	58.6	2.5e-65	TRINITY_DN816_c0_g1_i7.p2	5066-7801[+]					sigP:0.995606^^^		K04564: superoxide dismutase, Fe-Mn family [EC:1.15.1.1]
295	TRINITY_DN816_c0_g1	TRINITY_DN816_c0_g1_i7	P04179	58.6	2.5e-65	TRINITY_DN816_c0_g1_i7.p1	496-4812[+]				PF06398.11^Pex24p^Integral peroxisomal membrane peroxin^644-749^E:6.4e-08	sigP:0.997702^^^		K04564: superoxide dismutase, Fe-Mn family [EC:1.15.1.1]
296	TRINITY_DN816_c0_g1	TRINITY_DN816_c0_g1_i7	P04179	58.6	2.5e-65	TRINITY_DN816_c0_g1_i7.p16	8008-8415[+]				PF06101.11^Vps62^Vacuolar protein sorting-associated protein 62^1-48^E:2.2e-07	sigP:0.992793^^^		K04564: superoxide dismutase, Fe-Mn family [EC:1.15.1.1]
298	TRINITY_DN816_c0_g1	TRINITY_DN816_c0_g1_i3	P28767	55.1	3.6e-13	TRINITY_DN816_c0_g1_i3.p7	8586-9092[+]					sigP:0.99481^^^
299	TRINITY_DN816_c0_g1	TRINITY_DN816_c0_g1_i3	P28767	55.1	3.6e-13	TRINITY_DN816_c0_g1_i3.p1	496-8121[+]				PF06398.11^Pex24p^Integral peroxisomal membrane peroxin^644-749^E:1.3e-07`PF06101.11^Vps62^Vacuolar protein sorting-associated protein 62^2380-2453^E:7.6e-10	sigP:0.997702^^^
303	TRINITY_DN816_c0_g1	TRINITY_DN816_c0_g1_i9	P04179	61.3	3.1e-63	TRINITY_DN816_c0_g1_i9.p10	8787-9323[-]	P31161	58.3	2.1e-54	PF00081.22^Sod_Fe_N^Iron/manganese superoxide dismutases, alpha-hairpin domain^1-59^E:1.1e-20`PF02777.18^Sod_Fe_C^Iron/manganese superoxide dismutases, C-terminal domain^68-170^E:3.6e-35	sigP:0.999354^^^	GO:0004784^molecular_function^superoxide dismutase activity`GO:0046872^molecular_function^metal ion binding`GO:0006801^biological_process^superoxide metabolic process`GO:0055114^biological_process^oxidation-reduction process	K04564: superoxide dismutase, Fe-Mn family [EC:1.15.1.1]	K04564: superoxide dismutase, Fe-Mn family [EC:1.15.1.1]
304	TRINITY_DN816_c0_g1	TRINITY_DN816_c0_g1_i9	P04179	61.3	3.1e-63	TRINITY_DN816_c0_g1_i9.p1	496-4947[+]				PF06398.11^Pex24p^Integral peroxisomal membrane peroxin^644-794^E:1.6e-06	sigP:0.997702^^^		K04564: superoxide dismutase, Fe-Mn family [EC:1.15.1.1]
305	TRINITY_DN816_c0_g1	TRINITY_DN816_c0_g1_i9	P04179	61.3	3.1e-63	TRINITY_DN816_c0_g1_i9.p2	5201-8395[+]				PF06101.11^Vps62^Vacuolar protein sorting-associated protein 62^902-976^E:2.5e-10	sigP:0.995606^^^		K04564: superoxide dismutase, Fe-Mn family [EC:1.15.1.1]
307	TRINITY_DN816_c0_g1	TRINITY_DN816_c0_g1_i21	Q00637	42.7	3.2e-52	TRINITY_DN816_c0_g1_i21.p1	496-4812[+]				PF06398.11^Pex24p^Integral peroxisomal membrane peroxin^644-749^E:6.4e-08	sigP:0.997702^^^		K04564: superoxide dismutase, Fe-Mn family [EC:1.15.1.1]
308	TRINITY_DN816_c0_g1	TRINITY_DN816_c0_g1_i21	Q00637	42.7	3.2e-52	TRINITY_DN816_c0_g1_i21.p14	9030-9455[-]	O81235	63.5	2.4e-29	PF00081.22^Sod_Fe_N^Iron/manganese superoxide dismutases, alpha-hairpin domain^25-103^E:4.7e-34	sigP:0.993719^^^	GO:0004784^molecular_function^superoxide dismutase activity`GO:0046872^molecular_function^metal ion binding`GO:0006801^biological_process^superoxide metabolic process`GO:0055114^biological_process^oxidation-reduction process	K04564: superoxide dismutase, Fe-Mn family [EC:1.15.1.1]	K04564: superoxide dismutase, Fe-Mn family [EC:1.15.1.1]
309	TRINITY_DN816_c0_g1	TRINITY_DN816_c0_g1_i21	Q00637	42.7	3.2e-52	TRINITY_DN816_c0_g1_i21.p2	5066-8260[+]				PF06101.11^Vps62^Vacuolar protein sorting-associated protein 62^902-976^E:2.5e-10	sigP:0.995606^^^		K04564: superoxide dismutase, Fe-Mn family [EC:1.15.1.1]
310	TRINITY_DN816_c0_g1	TRINITY_DN816_c0_g1_i20	P04179	58.6	2.5e-65	TRINITY_DN816_c0_g1_i20.p3	1-1269[+]				PF06101.11^Vps62^Vacuolar protein sorting-associated protein 62^79-197^E:3.5e-06	sigP:0.998598^^^		K04564: superoxide dismutase, Fe-Mn family [EC:1.15.1.1]
311	TRINITY_DN816_c0_g1	TRINITY_DN816_c0_g1_i20	P04179	58.6	2.5e-65	TRINITY_DN816_c0_g1_i20.p2	5444-8638[+]				PF06101.11^Vps62^Vacuolar protein sorting-associated protein 62^902-976^E:2.5e-10	sigP:0.995606^^^		K04564: superoxide dismutase, Fe-Mn family [EC:1.15.1.1]
312	TRINITY_DN816_c0_g1	TRINITY_DN816_c0_g1_i20	P04179	58.6	2.5e-65	TRINITY_DN816_c0_g1_i20.p8	9030-9698[-]	P04179	58.6	3e-66	PF00081.22^Sod_Fe_N^Iron/manganese superoxide dismutases, alpha-hairpin domain^25-103^E:1.4e-33`PF02777.18^Sod_Fe_C^Iron/manganese superoxide dismutases, C-terminal domain^112-214^E:6.4e-35	sigP:0.993719^^^	GO:0004784^molecular_function^superoxide dismutase activity`GO:0046872^molecular_function^metal ion binding`GO:0006801^biological_process^superoxide metabolic process`GO:0055114^biological_process^oxidation-reduction process	K04564: superoxide dismutase, Fe-Mn family [EC:1.15.1.1]	K04564: superoxide dismutase, Fe-Mn family [EC:1.15.1.1]
313	TRINITY_DN816_c0_g1	TRINITY_DN816_c0_g1_i20	P04179	58.6	2.5e-65	TRINITY_DN816_c0_g1_i20.p1	1236-5084[+]				PF06398.11^Pex24p^Integral peroxisomal membrane peroxin^463-568^E:5.5e-08	sigP:0.998953^^^		K04564: superoxide dismutase, Fe-Mn family [EC:1.15.1.1]
314	TRINITY_DN816_c0_g1	TRINITY_DN816_c0_g1_i27	P04179	61.3	3e-63	TRINITY_DN816_c0_g1_i27.p7	8489-9025[-]	P31161	58.3	2.1e-54	PF00081.22^Sod_Fe_N^Iron/manganese superoxide dismutases, alpha-hairpin domain^1-59^E:1.1e-20`PF02777.18^Sod_Fe_C^Iron/manganese superoxide dismutases, C-terminal domain^68-170^E:3.6e-35	sigP:0.999354^^^	GO:0004784^molecular_function^superoxide dismutase activity`GO:0046872^molecular_function^metal ion binding`GO:0006801^biological_process^superoxide metabolic process`GO:0055114^biological_process^oxidation-reduction process	K04564: superoxide dismutase, Fe-Mn family [EC:1.15.1.1]	K04564: superoxide dismutase, Fe-Mn family [EC:1.15.1.1]
315	TRINITY_DN816_c0_g1	TRINITY_DN816_c0_g1_i27	P04179	61.3	3e-63	TRINITY_DN816_c0_g1_i27.p1	496-8097[+]				PF06398.11^Pex24p^Integral peroxisomal membrane peroxin^644-749^E:1.3e-07`PF06101.11^Vps62^Vacuolar protein sorting-associated protein 62^2372-2445^E:7.5e-10	sigP:0.997702^^^		K04564: superoxide dismutase, Fe-Mn family [EC:1.15.1.1]
316	TRINITY_DN816_c0_g1	TRINITY_DN816_c0_g1_i26	P04179	58.6	2.4e-65	TRINITY_DN816_c0_g1_i26.p5	8629-9297[-]	P04179	58.6	3e-66	PF00081.22^Sod_Fe_N^Iron/manganese superoxide dismutases, alpha-hairpin domain^25-103^E:1.4e-33`PF02777.18^Sod_Fe_C^Iron/manganese superoxide dismutases, C-terminal domain^112-214^E:6.4e-35	sigP:0.993719^^^	GO:0004784^molecular_function^superoxide dismutase activity`GO:0046872^molecular_function^metal ion binding`GO:0006801^biological_process^superoxide metabolic process`GO:0055114^biological_process^oxidation-reduction process	K04564: superoxide dismutase, Fe-Mn family [EC:1.15.1.1]	K04564: superoxide dismutase, Fe-Mn family [EC:1.15.1.1]
317	TRINITY_DN816_c0_g1	TRINITY_DN816_c0_g1_i26	P04179	58.6	2.4e-65	TRINITY_DN816_c0_g1_i26.p1	496-7920[+]				PF06398.11^Pex24p^Integral peroxisomal membrane peroxin^644-749^E:1.2e-07`PF06101.11^Vps62^Vacuolar protein sorting-associated protein 62^2371-2445^E:7.1e-10	sigP:0.997702^^^		K04564: superoxide dismutase, Fe-Mn family [EC:1.15.1.1]
318	TRINITY_DN816_c0_g1	TRINITY_DN816_c0_g1_i26	P04179	58.6	2.4e-65	TRINITY_DN816_c0_g1_i26.p17	8122-8475[-]					sigP:0.993143^^^		K04564: superoxide dismutase, Fe-Mn family [EC:1.15.1.1]
319	TRINITY_DN816_c0_g1	TRINITY_DN816_c0_g1_i25	P28767	55.1	3.8e-13	TRINITY_DN816_c0_g1_i25.p11	9049-9555[+]					sigP:0.99481^^^
320	TRINITY_DN816_c0_g1	TRINITY_DN816_c0_g1_i25	P28767	55.1	3.8e-13	TRINITY_DN816_c0_g1_i25.p6	8164-8862[+]					sigP:0.999209^^^
321	TRINITY_DN816_c0_g1	TRINITY_DN816_c0_g1_i25	P28767	55.1	3.8e-13	TRINITY_DN816_c0_g1_i25.p1	496-4812[+]				PF06398.11^Pex24p^Integral peroxisomal membrane peroxin^644-749^E:6.4e-08	sigP:0.997702^^^
322	TRINITY_DN816_c0_g1	TRINITY_DN816_c0_g1_i25	P28767	55.1	3.8e-13	TRINITY_DN816_c0_g1_i25.p2	5066-8083[+]				PF06101.11^Vps62^Vacuolar protein sorting-associated protein 62^902-976^E:2.5e-10	sigP:0.995606^^^
323	TRINITY_DN816_c0_g1	TRINITY_DN816_c0_g1_i24	P04179	58.6	2.5e-65	TRINITY_DN816_c0_g1_i24.p10	2981-3619[-]					sigP:0.966548^^^		K04564: superoxide dismutase, Fe-Mn family [EC:1.15.1.1]
324	TRINITY_DN816_c0_g1	TRINITY_DN816_c0_g1_i24	P04179	58.6	2.5e-65	TRINITY_DN816_c0_g1_i24.p16	3722-4129[-]					sigP:0.838968^^^		K04564: superoxide dismutase, Fe-Mn family [EC:1.15.1.1]
325	TRINITY_DN816_c0_g1	TRINITY_DN816_c0_g1_i24	P04179	58.6	2.5e-65	TRINITY_DN816_c0_g1_i24.p8	8825-9493[-]	P04179	58.6	3e-66	PF00081.22^Sod_Fe_N^Iron/manganese superoxide dismutases, alpha-hairpin domain^25-103^E:1.4e-33`PF02777.18^Sod_Fe_C^Iron/manganese superoxide dismutases, C-terminal domain^112-214^E:6.4e-35	sigP:0.993719^^^	GO:0004784^molecular_function^superoxide dismutase activity`GO:0046872^molecular_function^metal ion binding`GO:0006801^biological_process^superoxide metabolic process`GO:0055114^biological_process^oxidation-reduction process	K04564: superoxide dismutase, Fe-Mn family [EC:1.15.1.1]	K04564: superoxide dismutase, Fe-Mn family [EC:1.15.1.1]
326	TRINITY_DN816_c0_g1	TRINITY_DN816_c0_g1_i24	P04179	58.6	2.5e-65	TRINITY_DN816_c0_g1_i24.p2	1-2598[+]				PF06101.11^Vps62^Vacuolar protein sorting-associated protein 62^79-196^E:1.2e-05	sigP:0.998598^^^		K04564: superoxide dismutase, Fe-Mn family [EC:1.15.1.1]
327	TRINITY_DN816_c0_g1	TRINITY_DN816_c0_g1_i24	P04179	58.6	2.5e-65	TRINITY_DN816_c0_g1_i24.p1	5239-8433[+]				PF06101.11^Vps62^Vacuolar protein sorting-associated protein 62^902-976^E:2.5e-10	sigP:0.995606^^^		K04564: superoxide dismutase, Fe-Mn family [EC:1.15.1.1]
328	TRINITY_DN816_c0_g1	TRINITY_DN816_c0_g1_i29	P04179	61.3	3.1e-63	TRINITY_DN816_c0_g1_i29.p10	8983-9519[-]	P31161	58.3	2.1e-54	PF00081.22^Sod_Fe_N^Iron/manganese superoxide dismutases, alpha-hairpin domain^1-59^E:1.1e-20`PF02777.18^Sod_Fe_C^Iron/manganese superoxide dismutases, C-terminal domain^68-170^E:3.6e-35	sigP:0.999354^^^	GO:0004784^molecular_function^superoxide dismutase activity`GO:0046872^molecular_function^metal ion binding`GO:0006801^biological_process^superoxide metabolic process`GO:0055114^biological_process^oxidation-reduction process	K04564: superoxide dismutase, Fe-Mn family [EC:1.15.1.1]	K04564: superoxide dismutase, Fe-Mn family [EC:1.15.1.1]
329	TRINITY_DN816_c0_g1	TRINITY_DN816_c0_g1_i29	P04179	61.3	3.1e-63	TRINITY_DN816_c0_g1_i29.p2	5010-8591[+]				PF06101.11^Vps62^Vacuolar protein sorting-associated protein 62^1031-1105^E:2.9e-10	sigP:0.92196^^^		K04564: superoxide dismutase, Fe-Mn family [EC:1.15.1.1]
330	TRINITY_DN816_c0_g1	TRINITY_DN816_c0_g1_i29	P04179	61.3	3.1e-63	TRINITY_DN816_c0_g1_i29.p1	1236-5009[+]				PF06398.11^Pex24p^Integral peroxisomal membrane peroxin^463-568^E:5.4e-08	sigP:0.998953^^^		K04564: superoxide dismutase, Fe-Mn family [EC:1.15.1.1]
331	TRINITY_DN816_c0_g1	TRINITY_DN816_c0_g1_i29	P04179	61.3	3.1e-63	TRINITY_DN816_c0_g1_i29.p3	1-1269[+]				PF06101.11^Vps62^Vacuolar protein sorting-associated protein 62^79-197^E:3.5e-06	sigP:0.998598^^^		K04564: superoxide dismutase, Fe-Mn family [EC:1.15.1.1]
335	TRINITY_DN816_c0_g1	TRINITY_DN816_c0_g1_i42	P04179	58.6	2.5e-65	TRINITY_DN816_c0_g1_i42.p2	5066-7045[+]					sigP:0.995606^^^		K04564: superoxide dismutase, Fe-Mn family [EC:1.15.1.1]
336	TRINITY_DN816_c0_g1	TRINITY_DN816_c0_g1_i42	P04179	58.6	2.5e-65	TRINITY_DN816_c0_g1_i42.p1	496-4812[+]				PF06398.11^Pex24p^Integral peroxisomal membrane peroxin^644-749^E:6.4e-08	sigP:0.997702^^^		K04564: superoxide dismutase, Fe-Mn family [EC:1.15.1.1]
337	TRINITY_DN816_c0_g1	TRINITY_DN816_c0_g1_i42	P04179	58.6	2.5e-65	TRINITY_DN816_c0_g1_i42.p8	8791-9459[-]	P04179	58.6	3e-66	PF00081.22^Sod_Fe_N^Iron/manganese superoxide dismutases, alpha-hairpin domain^25-103^E:1.4e-33`PF02777.18^Sod_Fe_C^Iron/manganese superoxide dismutases, C-terminal domain^112-214^E:6.4e-35	sigP:0.993719^^^	GO:0004784^molecular_function^superoxide dismutase activity`GO:0046872^molecular_function^metal ion binding`GO:0006801^biological_process^superoxide metabolic process`GO:0055114^biological_process^oxidation-reduction process	K04564: superoxide dismutase, Fe-Mn family [EC:1.15.1.1]	K04564: superoxide dismutase, Fe-Mn family [EC:1.15.1.1]
338	TRINITY_DN816_c0_g1	TRINITY_DN816_c0_g1_i42	P04179	58.6	2.5e-65	TRINITY_DN816_c0_g1_i42.p3	7083-8399[+]				PF06101.11^Vps62^Vacuolar protein sorting-associated protein 62^276-350^E:7e-11	sigP:0.974958^^^		K04564: superoxide dismutase, Fe-Mn family [EC:1.15.1.1]
339	TRINITY_DN816_c0_g1	TRINITY_DN816_c0_g1_i45	P04179	61.3	3.1e-63	TRINITY_DN816_c0_g1_i45.p10	8807-9343[-]	P31161	58.3	2.1e-54	PF00081.22^Sod_Fe_N^Iron/manganese superoxide dismutases, alpha-hairpin domain^1-59^E:1.1e-20`PF02777.18^Sod_Fe_C^Iron/manganese superoxide dismutases, C-terminal domain^68-170^E:3.6e-35	sigP:0.999354^^^	GO:0004784^molecular_function^superoxide dismutase activity`GO:0046872^molecular_function^metal ion binding`GO:0006801^biological_process^superoxide metabolic process`GO:0055114^biological_process^oxidation-reduction process	K04564: superoxide dismutase, Fe-Mn family [EC:1.15.1.1]	K04564: superoxide dismutase, Fe-Mn family [EC:1.15.1.1]
340	TRINITY_DN816_c0_g1	TRINITY_DN816_c0_g1_i45	P04179	61.3	3.1e-63	TRINITY_DN816_c0_g1_i45.p16	8008-8415[+]				PF06101.11^Vps62^Vacuolar protein sorting-associated protein 62^1-48^E:2.2e-07	sigP:0.992793^^^		K04564: superoxide dismutase, Fe-Mn family [EC:1.15.1.1]
341	TRINITY_DN816_c0_g1	TRINITY_DN816_c0_g1_i45	P04179	61.3	3.1e-63	TRINITY_DN816_c0_g1_i45.p1	496-4812[+]				PF06398.11^Pex24p^Integral peroxisomal membrane peroxin^644-749^E:6.4e-08	sigP:0.997702^^^		K04564: superoxide dismutase, Fe-Mn family [EC:1.15.1.1]
342	TRINITY_DN816_c0_g1	TRINITY_DN816_c0_g1_i45	P04179	61.3	3.1e-63	TRINITY_DN816_c0_g1_i45.p2	5066-7801[+]					sigP:0.995606^^^		K04564: superoxide dismutase, Fe-Mn family [EC:1.15.1.1]
344	TRINITY_DN816_c0_g1	TRINITY_DN816_c0_g1_i47	P04179	61.3	3.2e-63	TRINITY_DN816_c0_g1_i47.p1	1236-5009[+]				PF06398.11^Pex24p^Integral peroxisomal membrane peroxin^463-568^E:5.4e-08	sigP:0.998953^^^		K04564: superoxide dismutase, Fe-Mn family [EC:1.15.1.1]
345	TRINITY_DN816_c0_g1	TRINITY_DN816_c0_g1_i47	P04179	61.3	3.2e-63	TRINITY_DN816_c0_g1_i47.p8	8361-9059[+]					sigP:0.999209^^^		K04564: superoxide dismutase, Fe-Mn family [EC:1.15.1.1]
346	TRINITY_DN816_c0_g1	TRINITY_DN816_c0_g1_i47	P04179	61.3	3.2e-63	TRINITY_DN816_c0_g1_i47.p12	9173-9709[-]	P31161	58.3	2.1e-54	PF00081.22^Sod_Fe_N^Iron/manganese superoxide dismutases, alpha-hairpin domain^1-59^E:1.1e-20`PF02777.18^Sod_Fe_C^Iron/manganese superoxide dismutases, C-terminal domain^68-170^E:3.6e-35	sigP:0.999354^^^	GO:0004784^molecular_function^superoxide dismutase activity`GO:0046872^molecular_function^metal ion binding`GO:0006801^biological_process^superoxide metabolic process`GO:0055114^biological_process^oxidation-reduction process	K04564: superoxide dismutase, Fe-Mn family [EC:1.15.1.1]	K04564: superoxide dismutase, Fe-Mn family [EC:1.15.1.1]
347	TRINITY_DN816_c0_g1	TRINITY_DN816_c0_g1_i47	P04179	61.3	3.2e-63	TRINITY_DN816_c0_g1_i47.p3	1-1269[+]				PF06101.11^Vps62^Vacuolar protein sorting-associated protein 62^79-197^E:3.5e-06	sigP:0.998598^^^		K04564: superoxide dismutase, Fe-Mn family [EC:1.15.1.1]
348	TRINITY_DN816_c0_g1	TRINITY_DN816_c0_g1_i47	P04179	61.3	3.2e-63	TRINITY_DN816_c0_g1_i47.p2	5263-8280[+]				PF06101.11^Vps62^Vacuolar protein sorting-associated protein 62^902-976^E:2.5e-10	sigP:0.995606^^^		K04564: superoxide dismutase, Fe-Mn family [EC:1.15.1.1]
349	TRINITY_DN816_c0_g1	TRINITY_DN816_c0_g1_i46	Q00637	43.5	5.4e-52	TRINITY_DN816_c0_g1_i46.p2	5066-8260[+]				PF06101.11^Vps62^Vacuolar protein sorting-associated protein 62^902-976^E:2.5e-10	sigP:0.995606^^^		K04564: superoxide dismutase, Fe-Mn family [EC:1.15.1.1]
350	TRINITY_DN816_c0_g1	TRINITY_DN816_c0_g1_i46	Q00637	43.5	5.4e-52	TRINITY_DN816_c0_g1_i46.p1	496-4812[+]				PF06398.11^Pex24p^Integral peroxisomal membrane peroxin^644-749^E:6.4e-08	sigP:0.997702^^^		K04564: superoxide dismutase, Fe-Mn family [EC:1.15.1.1]
351	TRINITY_DN816_c0_g1	TRINITY_DN816_c0_g1_i49	P04179	58.6	2.5e-65	TRINITY_DN816_c0_g1_i49.p1	1236-8294[+]				PF06398.11^Pex24p^Integral peroxisomal membrane peroxin^463-568^E:1.2e-07`PF06101.11^Vps62^Vacuolar protein sorting-associated protein 62^2191-2264^E:6.9e-10	sigP:0.998953^^^		K04564: superoxide dismutase, Fe-Mn family [EC:1.15.1.1]
352	TRINITY_DN816_c0_g1	TRINITY_DN816_c0_g1_i49	P04179	58.6	2.5e-65	TRINITY_DN816_c0_g1_i49.p2	1-1269[+]				PF06101.11^Vps62^Vacuolar protein sorting-associated protein 62^79-197^E:3.5e-06	sigP:0.998598^^^		K04564: superoxide dismutase, Fe-Mn family [EC:1.15.1.1]
353	TRINITY_DN816_c0_g1	TRINITY_DN816_c0_g1_i49	P04179	58.6	2.5e-65	TRINITY_DN816_c0_g1_i49.p7	8686-9354[-]	P04179	58.6	3e-66	PF00081.22^Sod_Fe_N^Iron/manganese superoxide dismutases, alpha-hairpin domain^25-103^E:1.4e-33`PF02777.18^Sod_Fe_C^Iron/manganese superoxide dismutases, C-terminal domain^112-214^E:6.4e-35	sigP:0.993719^^^	GO:0004784^molecular_function^superoxide dismutase activity`GO:0046872^molecular_function^metal ion binding`GO:0006801^biological_process^superoxide metabolic process`GO:0055114^biological_process^oxidation-reduction process	K04564: superoxide dismutase, Fe-Mn family [EC:1.15.1.1]	K04564: superoxide dismutase, Fe-Mn family [EC:1.15.1.1]
354	TRINITY_DN816_c0_g1	TRINITY_DN816_c0_g1_i48	P04179	58.6	2.5e-65	TRINITY_DN816_c0_g1_i48.p7	8787-9455[-]	P04179	58.6	3e-66	PF00081.22^Sod_Fe_N^Iron/manganese superoxide dismutases, alpha-hairpin domain^25-103^E:1.4e-33`PF02777.18^Sod_Fe_C^Iron/manganese superoxide dismutases, C-terminal domain^112-214^E:6.4e-35	sigP:0.993719^^^	GO:0004784^molecular_function^superoxide dismutase activity`GO:0046872^molecular_function^metal ion binding`GO:0006801^biological_process^superoxide metabolic process`GO:0055114^biological_process^oxidation-reduction process	K04564: superoxide dismutase, Fe-Mn family [EC:1.15.1.1]	K04564: superoxide dismutase, Fe-Mn family [EC:1.15.1.1]
355	TRINITY_DN816_c0_g1	TRINITY_DN816_c0_g1_i48	P04179	58.6	2.5e-65	TRINITY_DN816_c0_g1_i48.p1	496-4947[+]				PF06398.11^Pex24p^Integral peroxisomal membrane peroxin^644-794^E:1.6e-06	sigP:0.997702^^^		K04564: superoxide dismutase, Fe-Mn family [EC:1.15.1.1]
356	TRINITY_DN816_c0_g1	TRINITY_DN816_c0_g1_i48	P04179	58.6	2.5e-65	TRINITY_DN816_c0_g1_i48.p2	5201-8395[+]				PF06101.11^Vps62^Vacuolar protein sorting-associated protein 62^902-976^E:2.5e-10	sigP:0.995606^^^		K04564: superoxide dismutase, Fe-Mn family [EC:1.15.1.1]
380	TRINITY_DN862_c0_g1	TRINITY_DN862_c0_g1_i6	P05361	33.9	9.1e-23	TRINITY_DN862_c0_g1_i6.p2	2693-3268[-]				PF04359.14^DUF493^Protein of unknown function (DUF493)^110-189^E:8.1e-17	sigP:0.998952^^^
381	TRINITY_DN862_c0_g1	TRINITY_DN862_c0_g1_i6	P05361	33.9	9.1e-23	TRINITY_DN862_c0_g1_i6.p1	1186-1950[-]	P05361	33.9	2.1e-23	PF03306.13^AAL_decarboxy^Alpha-acetolactate decarboxylase^65-239^E:5.5e-51	sigP:0.999378^^^	GO:0047605^molecular_function^acetolactate decarboxylase activity`GO:0045151^biological_process^acetoin biosynthetic process
382	TRINITY_DN862_c0_g1	TRINITY_DN862_c0_g1_i6	P05361	33.9	9.1e-23	TRINITY_DN862_c0_g1_i6.p4	2-430[+]					sigP:0.9978^^^
383	TRINITY_DN862_c0_g1	TRINITY_DN862_c0_g1_i6	P05361	33.9	9.1e-23	TRINITY_DN862_c0_g1_i6.p3	577-1137[+]					sigP:0.998206^^^
384	TRINITY_DN862_c0_g1	TRINITY_DN862_c0_g1_i7	Q04777	31.5	5.9e-22	TRINITY_DN862_c0_g1_i7.p1	845-1480[-]	Q04777	31.5	1.5e-22	PF03306.13^AAL_decarboxy^Alpha-acetolactate decarboxylase^14-199^E:7.9e-53	sigP:0.991094^^^	GO:0047605^molecular_function^acetolactate decarboxylase activity`GO:0045151^biological_process^acetoin biosynthetic process	K01575: acetolactate decarboxylase [EC:4.1.1.5]	K01575: acetolactate decarboxylase [EC:4.1.1.5]
385	TRINITY_DN862_c0_g1	TRINITY_DN862_c0_g1_i7	Q04777	31.5	5.9e-22	TRINITY_DN862_c0_g1_i7.p4	1528-2052[+]					sigP:0.998091^^^		K01575: acetolactate decarboxylase [EC:4.1.1.5]
386	TRINITY_DN862_c0_g1	TRINITY_DN862_c0_g1_i7	Q04777	31.5	5.9e-22	TRINITY_DN862_c0_g1_i7.p7	2-430[+]					sigP:0.9978^^^		K01575: acetolactate decarboxylase [EC:4.1.1.5]
387	TRINITY_DN862_c0_g1	TRINITY_DN862_c0_g1_i7	Q04777	31.5	5.9e-22	TRINITY_DN862_c0_g1_i7.p3	2681-3256[-]				PF04359.14^DUF493^Protein of unknown function (DUF493)^110-189^E:8.1e-17	sigP:0.998952^^^		K01575: acetolactate decarboxylase [EC:4.1.1.5]
388	TRINITY_DN862_c0_g1	TRINITY_DN862_c0_g1_i1	Q04777	31.5	3.4e-22	TRINITY_DN862_c0_g1_i1.p5	2-430[+]					sigP:0.9978^^^		K01575: acetolactate decarboxylase [EC:4.1.1.5]
389	TRINITY_DN862_c0_g1	TRINITY_DN862_c0_g1_i1	Q04777	31.5	3.4e-22	TRINITY_DN862_c0_g1_i1.p1	845-1912[-]	Q04777	31.5	2.5e-22	PF03306.13^AAL_decarboxy^Alpha-acetolactate decarboxylase^158-343^E:3.9e-52	sigP:0.99573^^^	GO:0047605^molecular_function^acetolactate decarboxylase activity`GO:0045151^biological_process^acetoin biosynthetic process	K01575: acetolactate decarboxylase [EC:4.1.1.5]	K01575: acetolactate decarboxylase [EC:4.1.1.5]
390	TRINITY_DN862_c0_g1	TRINITY_DN862_c0_g1_i2	P05361	36	1e-33	TRINITY_DN862_c0_g1_i2.p1	845-1726[-]	P05361	36	3e-34	PF03306.13^AAL_decarboxy^Alpha-acetolactate decarboxylase^65-281^E:5e-64	sigP:0.999378^^^	GO:0047605^molecular_function^acetolactate decarboxylase activity`GO:0045151^biological_process^acetoin biosynthetic process
391	TRINITY_DN862_c0_g1	TRINITY_DN862_c0_g1_i2	P05361	36	1e-33	TRINITY_DN862_c0_g1_i2.p4	2-430[+]					sigP:0.9978^^^
393	TRINITY_DN862_c0_g1	TRINITY_DN862_c0_g1_i9	P05361	33.9	8.2e-23	TRINITY_DN862_c0_g1_i9.p2	577-1137[+]					sigP:0.998206^^^
394	TRINITY_DN862_c0_g1	TRINITY_DN862_c0_g1_i9	P05361	33.9	8.2e-23	TRINITY_DN862_c0_g1_i9.p3	2-430[+]					sigP:0.9978^^^
395	TRINITY_DN862_c0_g1	TRINITY_DN862_c0_g1_i9	P05361	33.9	8.2e-23	TRINITY_DN862_c0_g1_i9.p1	1186-1950[-]	P05361	33.9	2.1e-23	PF03306.13^AAL_decarboxy^Alpha-acetolactate decarboxylase^65-239^E:5.5e-51	sigP:0.999378^^^	GO:0047605^molecular_function^acetolactate decarboxylase activity`GO:0045151^biological_process^acetoin biosynthetic process
398	TRINITY_DN862_c0_g1	TRINITY_DN862_c0_g1_i16	P05361	36	1.1e-33	TRINITY_DN862_c0_g1_i16.p2	2665-3240[-]				PF04359.14^DUF493^Protein of unknown function (DUF493)^110-189^E:8.1e-17	sigP:0.998952^^^
399	TRINITY_DN862_c0_g1	TRINITY_DN862_c0_g1_i16	P05361	36	1.1e-33	TRINITY_DN862_c0_g1_i16.p1	845-1726[-]	P05361	36	3e-34	PF03306.13^AAL_decarboxy^Alpha-acetolactate decarboxylase^65-281^E:5e-64	sigP:0.999378^^^	GO:0047605^molecular_function^acetolactate decarboxylase activity`GO:0045151^biological_process^acetoin biosynthetic process
400	TRINITY_DN862_c0_g1	TRINITY_DN862_c0_g1_i16	P05361	36	1.1e-33	TRINITY_DN862_c0_g1_i16.p5	2-430[+]					sigP:0.9978^^^
401	TRINITY_DN862_c0_g1	TRINITY_DN862_c0_g1_i17	P05361	33.9	8.6e-23	TRINITY_DN862_c0_g1_i17.p1	1331-2095[-]	P05361	33.9	2.1e-23	PF03306.13^AAL_decarboxy^Alpha-acetolactate decarboxylase^65-239^E:5.5e-51	sigP:0.999378^^^	GO:0047605^molecular_function^acetolactate decarboxylase activity`GO:0045151^biological_process^acetoin biosynthetic process
402	TRINITY_DN862_c0_g1	TRINITY_DN862_c0_g1_i17	P05361	33.9	8.6e-23	TRINITY_DN862_c0_g1_i17.p4	2-430[+]					sigP:0.9978^^^
405	TRINITY_DN862_c0_g1	TRINITY_DN862_c0_g1_i15	P05361	38.3	3.8e-11	TRINITY_DN862_c0_g1_i15.p2	1427-2002[-]				PF04359.14^DUF493^Protein of unknown function (DUF493)^110-189^E:8.1e-17	sigP:0.998952^^^
406	TRINITY_DN862_c0_g1	TRINITY_DN862_c0_g1_i15	P05361	38.3	3.8e-11	TRINITY_DN862_c0_g1_i15.p1	1-684[-]	P05361	38.3	1.3e-11	PF03306.13^AAL_decarboxy^Alpha-acetolactate decarboxylase^65-140^E:2.5e-21	sigP:0.999378^^^	GO:0047605^molecular_function^acetolactate decarboxylase activity`GO:0045151^biological_process^acetoin biosynthetic process
408	TRINITY_DN862_c0_g1	TRINITY_DN862_c0_g1_i10	P05361	33.9	9e-23	TRINITY_DN862_c0_g1_i10.p3	2-430[+]					sigP:0.9978^^^
409	TRINITY_DN862_c0_g1	TRINITY_DN862_c0_g1_i10	P05361	33.9	9e-23	TRINITY_DN862_c0_g1_i10.p1	1186-1950[-]	P05361	33.9	2.1e-23	PF03306.13^AAL_decarboxy^Alpha-acetolactate decarboxylase^65-239^E:5.5e-51	sigP:0.999378^^^	GO:0047605^molecular_function^acetolactate decarboxylase activity`GO:0045151^biological_process^acetoin biosynthetic process
410	TRINITY_DN862_c0_g1	TRINITY_DN862_c0_g1_i10	P05361	33.9	9e-23	TRINITY_DN862_c0_g1_i10.p4	2693-3088[-]				PF04359.14^DUF493^Protein of unknown function (DUF493)^50-129^E:3e-17	sigP:0.956174^^^
411	TRINITY_DN862_c0_g1	TRINITY_DN862_c0_g1_i10	P05361	33.9	9e-23	TRINITY_DN862_c0_g1_i10.p2	577-1137[+]					sigP:0.998206^^^
412	TRINITY_DN820_c0_g1	TRINITY_DN820_c0_g1_i7	Q940G0	62	9.2e-207	TRINITY_DN820_c0_g1_i7.p10	2-322[+]					sigP:0.993314^^^		K17087: transmembrane 9 superfamily member 3
413	TRINITY_DN820_c0_g1	TRINITY_DN820_c0_g1_i7	Q940G0	62	9.2e-207	TRINITY_DN820_c0_g1_i7.p1	380-2155[-]	Q940G0	66.4	4.3e-229	PF02990.16^EMP70^Endomembrane protein 70^53-548^E:6.6e-164	sigP:0.001628^CS^pos:^Pr:	GO:0016021^cellular_component^integral component of membrane	K17087: transmembrane 9 superfamily member 3	K17087: transmembrane 9 superfamily member 3
414	TRINITY_DN820_c0_g1	TRINITY_DN820_c0_g1_i7	Q940G0	62	9.2e-207	TRINITY_DN820_c0_g1_i7.p7	2391-2975[-]					sigP:0.998073^^^		K17087: transmembrane 9 superfamily member 3
415	TRINITY_DN820_c0_g1	TRINITY_DN820_c0_g1_i7	Q940G0	62	9.2e-207	TRINITY_DN820_c0_g1_i7.p4	3278-3949[+]				PF01633.20^Choline_kinase^Choline/ethanolamine kinase^54-100^E:3.5e-14	sigP:0.996295^^^		K17087: transmembrane 9 superfamily member 3
416	TRINITY_DN820_c0_g1	TRINITY_DN820_c0_g1_i1	Q940G0	60.5	4e-177	TRINITY_DN820_c0_g1_i1.p3	2803-3651[+]	Q9M9H6	32.9	1.3e-13	PF01633.20^Choline_kinase^Choline/ethanolamine kinase^49-159^E:1.4e-22	sigP:0.891755^^^		K17087: transmembrane 9 superfamily member 3	K14156: choline/ethanolamine kinase [EC:2.7.1.32 2.7.1.82]
417	TRINITY_DN820_c0_g1	TRINITY_DN820_c0_g1_i1	Q940G0	60.5	4e-177	TRINITY_DN820_c0_g1_i1.p1	2-1717[-]	Q940G0	65.6	3.4e-199	PF02990.16^EMP70^Endomembrane protein 70^53-528^E:1.5e-156	sigP:0.001628^CS^pos:^Pr:	GO:0016021^cellular_component^integral component of membrane	K17087: transmembrane 9 superfamily member 3	K17087: transmembrane 9 superfamily member 3
418	TRINITY_DN820_c0_g1	TRINITY_DN820_c0_g1_i1	Q940G0	60.5	4e-177	TRINITY_DN820_c0_g1_i1.p7	2192-2806[+]				PF01633.20^Choline_kinase^Choline/ethanolamine kinase^43-159^E:3.2e-17	sigP:0.989626^^^		K17087: transmembrane 9 superfamily member 3
420	TRINITY_DN820_c0_g1	TRINITY_DN820_c0_g1_i3	Q940G0	63.5	2.4e-169	TRINITY_DN820_c0_g1_i3.p3	1959-2669[+]				PF01633.20^Choline_kinase^Choline/ethanolamine kinase^75-191^E:4.7e-17	sigP:0.998339^^^		K17087: transmembrane 9 superfamily member 3
421	TRINITY_DN820_c0_g1	TRINITY_DN820_c0_g1_i3	Q940G0	63.5	2.4e-169	TRINITY_DN820_c0_g1_i3.p4	3018-3689[+]				PF01633.20^Choline_kinase^Choline/ethanolamine kinase^54-100^E:3.5e-14	sigP:0.996295^^^		K17087: transmembrane 9 superfamily member 3
422	TRINITY_DN820_c0_g1	TRINITY_DN820_c0_g1_i3	Q940G0	63.5	2.4e-169	TRINITY_DN820_c0_g1_i3.p1	1-1683[-]	Q940G0	64.6	4e-184	PF02990.16^EMP70^Endomembrane protein 70^53-498^E:6e-141	sigP:0.001628^CS^pos:^Pr:	GO:0016021^cellular_component^integral component of membrane	K17087: transmembrane 9 superfamily member 3	K17087: transmembrane 9 superfamily member 3
423	TRINITY_DN820_c0_g1	TRINITY_DN820_c0_g1_i8	Q940G0	60.5	4.1e-177	TRINITY_DN820_c0_g1_i8.p4	3052-3723[+]				PF01633.20^Choline_kinase^Choline/ethanolamine kinase^54-100^E:3.5e-14	sigP:0.996295^^^		K17087: transmembrane 9 superfamily member 3
424	TRINITY_DN820_c0_g1	TRINITY_DN820_c0_g1_i8	Q940G0	60.5	4.1e-177	TRINITY_DN820_c0_g1_i8.p1	2-1717[-]	Q940G0	65.6	3.4e-199	PF02990.16^EMP70^Endomembrane protein 70^53-528^E:1.5e-156	sigP:0.001628^CS^pos:^Pr:	GO:0016021^cellular_component^integral component of membrane	K17087: transmembrane 9 superfamily member 3	K17087: transmembrane 9 superfamily member 3
425	TRINITY_DN820_c0_g1	TRINITY_DN820_c0_g1_i8	Q940G0	60.5	4.1e-177	TRINITY_DN820_c0_g1_i8.p3	1993-2703[+]				PF01633.20^Choline_kinase^Choline/ethanolamine kinase^75-191^E:4.7e-17	sigP:0.998339^^^		K17087: transmembrane 9 superfamily member 3
426	TRINITY_DN820_c0_g1	TRINITY_DN820_c0_g1_i9	Q940G0	63.5	2.2e-169	TRINITY_DN820_c0_g1_i9.p2	2158-3405[+]	Q9M9H6	33	4.2e-29	PF01636.23^APH^Phosphotransferase enzyme family^20-211^E:7.1e-07`PF01633.20^Choline_kinase^Choline/ethanolamine kinase^43-292^E:5.7e-44	sigP:0.989626^^^		K17087: transmembrane 9 superfamily member 3	K14156: choline/ethanolamine kinase [EC:2.7.1.32 2.7.1.82]
427	TRINITY_DN820_c0_g1	TRINITY_DN820_c0_g1_i9	Q940G0	63.5	2.2e-169	TRINITY_DN820_c0_g1_i9.p1	1-1683[-]	Q940G0	64.6	4e-184	PF02990.16^EMP70^Endomembrane protein 70^53-498^E:6e-141	sigP:0.001628^CS^pos:^Pr:	GO:0016021^cellular_component^integral component of membrane	K17087: transmembrane 9 superfamily member 3	K17087: transmembrane 9 superfamily member 3
428	TRINITY_DN820_c0_g1	TRINITY_DN820_c0_g1_i18	Q940G0	62	9.7e-207	TRINITY_DN820_c0_g1_i18.p10	4519-4905[+]	Q9XF62	43	1.7e-13		sigP:0.999458^^^		K17087: transmembrane 9 superfamily member 3	K16780: sjoegren syndrome nuclear autoantigen 1
429	TRINITY_DN820_c0_g1	TRINITY_DN820_c0_g1_i18	Q940G0	62	9.7e-207	TRINITY_DN820_c0_g1_i18.p11	2-322[+]					sigP:0.993314^^^		K17087: transmembrane 9 superfamily member 3
430	TRINITY_DN820_c0_g1	TRINITY_DN820_c0_g1_i18	Q940G0	62	9.7e-207	TRINITY_DN820_c0_g1_i18.p2	3138-3986[+]	Q9M9H6	32.9	1.3e-13	PF01633.20^Choline_kinase^Choline/ethanolamine kinase^49-159^E:1.4e-22	sigP:0.891755^^^		K17087: transmembrane 9 superfamily member 3	K14156: choline/ethanolamine kinase [EC:2.7.1.32 2.7.1.82]
431	TRINITY_DN820_c0_g1	TRINITY_DN820_c0_g1_i18	Q940G0	62	9.7e-207	TRINITY_DN820_c0_g1_i18.p4	2431-3141[+]				PF01633.20^Choline_kinase^Choline/ethanolamine kinase^75-191^E:4.7e-17	sigP:0.998339^^^		K17087: transmembrane 9 superfamily member 3
432	TRINITY_DN820_c0_g1	TRINITY_DN820_c0_g1_i18	Q940G0	62	9.7e-207	TRINITY_DN820_c0_g1_i18.p1	380-2155[-]	Q940G0	66.4	4.3e-229	PF02990.16^EMP70^Endomembrane protein 70^53-548^E:6.6e-164	sigP:0.001628^CS^pos:^Pr:	GO:0016021^cellular_component^integral component of membrane	K17087: transmembrane 9 superfamily member 3	K17087: transmembrane 9 superfamily member 3
433	TRINITY_DN820_c0_g1	TRINITY_DN820_c0_g1_i16	Q940G0	62	9.3e-207	TRINITY_DN820_c0_g1_i16.p2	2431-3774[+]	Q9M9H6	33	5.8e-29	PF01636.23^APH^Phosphotransferase enzyme family^52-243^E:8.5e-07`PF01633.20^Choline_kinase^Choline/ethanolamine kinase^75-324^E:7e-44	sigP:0.998339^^^		K17087: transmembrane 9 superfamily member 3	K14156: choline/ethanolamine kinase [EC:2.7.1.32 2.7.1.82]
434	TRINITY_DN820_c0_g1	TRINITY_DN820_c0_g1_i16	Q940G0	62	9.3e-207	TRINITY_DN820_c0_g1_i16.p8	4307-4693[+]	Q9XF62	43	1.7e-13		sigP:0.999458^^^		K17087: transmembrane 9 superfamily member 3	K16780: sjoegren syndrome nuclear autoantigen 1
435	TRINITY_DN820_c0_g1	TRINITY_DN820_c0_g1_i16	Q940G0	62	9.3e-207	TRINITY_DN820_c0_g1_i16.p1	380-2155[-]	Q940G0	66.4	4.3e-229	PF02990.16^EMP70^Endomembrane protein 70^53-548^E:6.6e-164	sigP:0.001628^CS^pos:^Pr:	GO:0016021^cellular_component^integral component of membrane	K17087: transmembrane 9 superfamily member 3	K17087: transmembrane 9 superfamily member 3
436	TRINITY_DN820_c0_g1	TRINITY_DN820_c0_g1_i16	Q940G0	62	9.3e-207	TRINITY_DN820_c0_g1_i16.p9	2-322[+]					sigP:0.993314^^^		K17087: transmembrane 9 superfamily member 3
437	TRINITY_DN820_c0_g1	TRINITY_DN820_c0_g1_i17	Q940G0	62	9.3e-207	TRINITY_DN820_c0_g1_i17.p4	2431-3141[+]				PF01633.20^Choline_kinase^Choline/ethanolamine kinase^75-191^E:4.7e-17	sigP:0.998339^^^		K17087: transmembrane 9 superfamily member 3
438	TRINITY_DN820_c0_g1	TRINITY_DN820_c0_g1_i17	Q940G0	62	9.3e-207	TRINITY_DN820_c0_g1_i17.p9	2-322[+]					sigP:0.993314^^^		K17087: transmembrane 9 superfamily member 3
439	TRINITY_DN820_c0_g1	TRINITY_DN820_c0_g1_i17	Q940G0	62	9.3e-207	TRINITY_DN820_c0_g1_i17.p1	380-2155[-]	Q940G0	66.4	4.3e-229	PF02990.16^EMP70^Endomembrane protein 70^53-548^E:6.6e-164	sigP:0.001628^CS^pos:^Pr:	GO:0016021^cellular_component^integral component of membrane	K17087: transmembrane 9 superfamily member 3	K17087: transmembrane 9 superfamily member 3
440	TRINITY_DN820_c0_g1	TRINITY_DN820_c0_g1_i17	Q940G0	62	9.3e-207	TRINITY_DN820_c0_g1_i17.p2	3138-3986[+]	Q9M9H6	32.9	1.3e-13	PF01633.20^Choline_kinase^Choline/ethanolamine kinase^49-159^E:1.4e-22	sigP:0.891755^^^		K17087: transmembrane 9 superfamily member 3	K14156: choline/ethanolamine kinase [EC:2.7.1.32 2.7.1.82]
441	TRINITY_DN820_c0_g1	TRINITY_DN820_c0_g1_i14	Q940G0	60.5	2.6e-177	TRINITY_DN820_c0_g1_i14.p1	2-1717[-]	Q940G0	65.6	3.4e-199	PF02990.16^EMP70^Endomembrane protein 70^53-528^E:1.5e-156	sigP:0.001628^CS^pos:^Pr:	GO:0016021^cellular_component^integral component of membrane	K17087: transmembrane 9 superfamily member 3	K17087: transmembrane 9 superfamily member 3
442	TRINITY_DN820_c0_g1	TRINITY_DN820_c0_g1_i14	Q940G0	60.5	2.6e-177	TRINITY_DN820_c0_g1_i14.p4	2313-2750[+]				PF01633.20^Choline_kinase^Choline/ethanolamine kinase^2-109^E:3.5e-09	sigP:0.963393^^^		K17087: transmembrane 9 superfamily member 3
443	TRINITY_DN820_c0_g1	TRINITY_DN820_c0_g1_i15	Q940G0	62	8.9e-207	TRINITY_DN820_c0_g1_i15.p1	380-2155[-]	Q940G0	66.4	4.3e-229	PF02990.16^EMP70^Endomembrane protein 70^53-548^E:6.6e-164	sigP:0.001628^CS^pos:^Pr:	GO:0016021^cellular_component^integral component of membrane	K17087: transmembrane 9 superfamily member 3	K17087: transmembrane 9 superfamily member 3
444	TRINITY_DN820_c0_g1	TRINITY_DN820_c0_g1_i15	Q940G0	62	8.9e-207	TRINITY_DN820_c0_g1_i15.p7	2-322[+]					sigP:0.993314^^^		K17087: transmembrane 9 superfamily member 3
445	TRINITY_DN820_c0_g1	TRINITY_DN820_c0_g1_i15	Q940G0	62	8.9e-207	TRINITY_DN820_c0_g1_i15.p2	2431-3774[+]	Q9M9H6	33	5.8e-29	PF01636.23^APH^Phosphotransferase enzyme family^52-243^E:8.5e-07`PF01633.20^Choline_kinase^Choline/ethanolamine kinase^75-324^E:7e-44	sigP:0.998339^^^		K17087: transmembrane 9 superfamily member 3	K14156: choline/ethanolamine kinase [EC:2.7.1.32 2.7.1.82]
446	TRINITY_DN820_c0_g1	TRINITY_DN820_c0_g1_i11	Q940G0	62	9.6e-207	TRINITY_DN820_c0_g1_i11.p1	380-2155[-]	Q940G0	66.4	4.3e-229	PF02990.16^EMP70^Endomembrane protein 70^53-548^E:6.6e-164	sigP:0.001628^CS^pos:^Pr:	GO:0016021^cellular_component^integral component of membrane	K17087: transmembrane 9 superfamily member 3	K17087: transmembrane 9 superfamily member 3
447	TRINITY_DN820_c0_g1	TRINITY_DN820_c0_g1_i11	Q940G0	62	9.6e-207	TRINITY_DN820_c0_g1_i11.p3	2431-3141[+]				PF01633.20^Choline_kinase^Choline/ethanolamine kinase^75-191^E:4.7e-17	sigP:0.998339^^^		K17087: transmembrane 9 superfamily member 3
448	TRINITY_DN820_c0_g1	TRINITY_DN820_c0_g1_i11	Q940G0	62	9.6e-207	TRINITY_DN820_c0_g1_i11.p4	3490-4161[+]				PF01633.20^Choline_kinase^Choline/ethanolamine kinase^54-100^E:3.5e-14	sigP:0.996295^^^		K17087: transmembrane 9 superfamily member 3
449	TRINITY_DN820_c0_g1	TRINITY_DN820_c0_g1_i11	Q940G0	62	9.6e-207	TRINITY_DN820_c0_g1_i11.p12	2-322[+]					sigP:0.993314^^^		K17087: transmembrane 9 superfamily member 3
450	TRINITY_DN828_c0_g1	TRINITY_DN828_c0_g1_i4	Q94DH3	64.2	1.9e-19	TRINITY_DN828_c0_g1_i4.p9	2783-3079[+]					sigP:0.986373^^^
451	TRINITY_DN828_c0_g1	TRINITY_DN828_c0_g1_i4	Q94DH3	64.2	1.9e-19	TRINITY_DN828_c0_g1_i4.p1	2-2455[+]	O22210	55.8	2.6e-19	PF00249.31^Myb_DNA-binding^Myb-like DNA-binding domain^469-517^E:4.6e-06	sigP:0.98961^^^
452	TRINITY_DN828_c0_g1	TRINITY_DN828_c0_g1_i5	Q9SNB4	60.8	2.1e-19	TRINITY_DN828_c0_g1_i5.p11	3022-3318[+]					sigP:0.986373^^^
453	TRINITY_DN828_c0_g1	TRINITY_DN828_c0_g1_i5	Q9SNB4	60.8	2.1e-19	TRINITY_DN828_c0_g1_i5.p1	2-2254[+]	O22210	55.8	2.4e-19	PF00249.31^Myb_DNA-binding^Myb-like DNA-binding domain^469-517^E:4.1e-06	sigP:0.98961^^^
454	TRINITY_DN828_c0_g1	TRINITY_DN828_c0_g1_i1	Q94DH3	64.2	2.1e-19	TRINITY_DN828_c0_g1_i1.p8	3032-3328[+]					sigP:0.986373^^^
455	TRINITY_DN828_c0_g1	TRINITY_DN828_c0_g1_i1	Q94DH3	64.2	2.1e-19	TRINITY_DN828_c0_g1_i1.p1	758-2704[+]	O22210	55.8	2.1e-19	PF00249.31^Myb_DNA-binding^Myb-like DNA-binding domain^300-348^E:3.4e-06	sigP:0.921991^^^
456	TRINITY_DN828_c0_g1	TRINITY_DN828_c0_g1_i2	Q94DH3	69.2	4.4e-15	TRINITY_DN828_c0_g1_i2.p1	2-1576[+]	Q9LTH4	53.8	4.3e-15		sigP:0.98961^^^
457	TRINITY_DN828_c0_g1	TRINITY_DN828_c0_g1_i2	Q94DH3	69.2	4.4e-15	TRINITY_DN828_c0_g1_i2.p11	3279-3575[+]					sigP:0.986373^^^
458	TRINITY_DN828_c0_g1	TRINITY_DN828_c0_g1_i2	Q94DH3	69.2	4.4e-15	TRINITY_DN828_c0_g1_i2.p2	1941-2951[+]					sigP:0.956964^^^
459	TRINITY_DN828_c0_g1	TRINITY_DN828_c0_g1_i3	Q94DH3	69.2	4.7e-15	TRINITY_DN828_c0_g1_i3.p2	2190-3200[+]					sigP:0.956964^^^
460	TRINITY_DN828_c0_g1	TRINITY_DN828_c0_g1_i3	Q94DH3	69.2	4.7e-15	TRINITY_DN828_c0_g1_i3.p1	758-1825[+]	Q9LTH4	53.8	2.9e-15		sigP:0.921991^^^
461	TRINITY_DN828_c0_g1	TRINITY_DN828_c0_g1_i3	Q94DH3	69.2	4.7e-15	TRINITY_DN828_c0_g1_i3.p10	3528-3824[+]					sigP:0.986373^^^
463	TRINITY_DN815_c0_g1	TRINITY_DN815_c0_g1_i5	A3NAY8	53.1	2.7e-44	TRINITY_DN815_c0_g1_i5.p1	1830-3464[+]				PF03547.18^Mem_trans^Membrane transport protein^19-180^E:3.2e-12	sigP:0.988086^^^	GO:0055085^biological_process^transmembrane transport`GO:0016021^cellular_component^integral component of membrane	K02553: regulator of ribonuclease activity A
464	TRINITY_DN815_c0_g1	TRINITY_DN815_c0_g1_i5	A3NAY8	53.1	2.7e-44	TRINITY_DN815_c0_g1_i5.p2	457-1500[-]	A3NWR9	53.1	7.7e-45	PF03737.15^RraA-like^Aldolase/RraA^91-247^E:4e-40	sigP:0.999255^^^		K02553: regulator of ribonuclease activity A	K02553: regulator of ribonuclease activity A
465	TRINITY_DN815_c0_g1	TRINITY_DN815_c0_g1_i6	Q2SX33	48.9	1e-17	TRINITY_DN815_c0_g1_i6.p1	1394-2776[+]				PF03547.18^Mem_trans^Membrane transport protein^19-182^E:3.6e-11	sigP:0.988086^^^	GO:0055085^biological_process^transmembrane transport`GO:0016021^cellular_component^integral component of membrane	K02553: regulator of ribonuclease activity A
466	TRINITY_DN815_c0_g1	TRINITY_DN815_c0_g1_i7	Q2SX33	48.9	1.3e-17	TRINITY_DN815_c0_g1_i7.p1	1394-3412[+]				PF03547.18^Mem_trans^Membrane transport protein^19-180^E:6.3e-12	sigP:0.988086^^^	GO:0055085^biological_process^transmembrane transport`GO:0016021^cellular_component^integral component of membrane	K02553: regulator of ribonuclease activity A
467	TRINITY_DN815_c0_g1	TRINITY_DN815_c0_g1_i1	Q2SX33	48.9	1.2e-17	TRINITY_DN815_c0_g1_i1.p1	1394-3391[+]				PF03547.18^Mem_trans^Membrane transport protein^19-180^E:5.5e-12	sigP:0.988086^^^	GO:0055085^biological_process^transmembrane transport`GO:0016021^cellular_component^integral component of membrane	K02553: regulator of ribonuclease activity A
468	TRINITY_DN815_c0_g1	TRINITY_DN815_c0_g1_i2	A3NAY8	53.1	4.4e-44	TRINITY_DN815_c0_g1_i2.p4	457-1164[-]	A3NWR9	57.1	2.4e-42	PF03737.15^RraA-like^Aldolase/RraA^7-135^E:3e-39	sigP:0.99813^^^		K02553: regulator of ribonuclease activity A	K02553: regulator of ribonuclease activity A
469	TRINITY_DN815_c0_g1	TRINITY_DN815_c0_g1_i2	A3NAY8	53.1	4.4e-44	TRINITY_DN815_c0_g1_i2.p1	2145-4052[+]					sigP:0.988086^^^		K02553: regulator of ribonuclease activity A
470	TRINITY_DN815_c0_g1	TRINITY_DN815_c0_g1_i24	A3NAY8	53.1	3.1e-44	TRINITY_DN815_c0_g1_i24.p2	457-1500[-]	A3NWR9	53.1	7.7e-45	PF03737.15^RraA-like^Aldolase/RraA^91-247^E:4e-40	sigP:0.999255^^^		K02553: regulator of ribonuclease activity A	K02553: regulator of ribonuclease activity A
471	TRINITY_DN815_c0_g1	TRINITY_DN815_c0_g1_i24	A3NAY8	53.1	3.1e-44	TRINITY_DN815_c0_g1_i24.p1	1830-3848[+]				PF03547.18^Mem_trans^Membrane transport protein^19-180^E:6.3e-12	sigP:0.988086^^^	GO:0055085^biological_process^transmembrane transport`GO:0016021^cellular_component^integral component of membrane	K02553: regulator of ribonuclease activity A
472	TRINITY_DN815_c0_g1	TRINITY_DN815_c0_g1_i8	A3NAY8	53.1	4.3e-44	TRINITY_DN815_c0_g1_i8.p1	2145-3956[+]					sigP:0.988086^^^		K02553: regulator of ribonuclease activity A
473	TRINITY_DN815_c0_g1	TRINITY_DN815_c0_g1_i8	A3NAY8	53.1	4.3e-44	TRINITY_DN815_c0_g1_i8.p3	457-1164[-]	A3NWR9	57.1	2.4e-42	PF03737.15^RraA-like^Aldolase/RraA^7-135^E:3e-39	sigP:0.99813^^^		K02553: regulator of ribonuclease activity A	K02553: regulator of ribonuclease activity A
474	TRINITY_DN815_c0_g1	TRINITY_DN815_c0_g1_i23	Q2SX33	48.9	9.1e-18	TRINITY_DN815_c0_g1_i23.p1	1079-2461[+]				PF03547.18^Mem_trans^Membrane transport protein^19-182^E:3.6e-11	sigP:0.988086^^^	GO:0055085^biological_process^transmembrane transport`GO:0016021^cellular_component^integral component of membrane	K02553: regulator of ribonuclease activity A
475	TRINITY_DN815_c0_g1	TRINITY_DN815_c0_g1_i23	Q2SX33	48.9	9.1e-18	TRINITY_DN815_c0_g1_i23.p3	177-749[-]	Q2SX33	48.9	1.5e-18	PF03737.15^RraA-like^Aldolase/RraA^91-183^E:1.4e-14	sigP:0.999255^^^		K02553: regulator of ribonuclease activity A	K02553: regulator of ribonuclease activity A
476	TRINITY_DN815_c0_g1	TRINITY_DN815_c0_g1_i21	A3NAY8	52	1.3e-40	TRINITY_DN815_c0_g1_i21.p1	2339-3964[+]				PF03547.18^Mem_trans^Membrane transport protein^19-527^E:1e-16	sigP:0.988086^^^	GO:0055085^biological_process^transmembrane transport`GO:0016021^cellular_component^integral component of membrane	K02553: regulator of ribonuclease activity A
477	TRINITY_DN815_c0_g1	TRINITY_DN815_c0_g1_i21	A3NAY8	52	1.3e-40	TRINITY_DN815_c0_g1_i21.p5	744-1358[-]	A3NAY8	56.2	4.9e-39	PF03737.15^RraA-like^Aldolase/RraA^7-130^E:2.2e-36	sigP:0.99813^^^		K02553: regulator of ribonuclease activity A	K02553: regulator of ribonuclease activity A
480	TRINITY_DN815_c0_g1	TRINITY_DN815_c0_g1_i27	A3NAY8	56.2	2.8e-42	TRINITY_DN815_c0_g1_i27.p1	457-1260[-]	A3NAY8	56.2	1.6e-42	PF03737.15^RraA-like^Aldolase/RraA^41-167^E:2.9e-39	sigP:0.585038^^^		K02553: regulator of ribonuclease activity A	K02553: regulator of ribonuclease activity A
481	TRINITY_DN815_c0_g1	TRINITY_DN815_c0_g1_i26	A3NAY8	53.1	4.1e-44	TRINITY_DN815_c0_g1_i26.p1	2145-3770[+]				PF03547.18^Mem_trans^Membrane transport protein^19-527^E:1e-16	sigP:0.988086^^^	GO:0055085^biological_process^transmembrane transport`GO:0016021^cellular_component^integral component of membrane	K02553: regulator of ribonuclease activity A
482	TRINITY_DN815_c0_g1	TRINITY_DN815_c0_g1_i26	A3NAY8	53.1	4.1e-44	TRINITY_DN815_c0_g1_i26.p4	457-1164[-]	A3NWR9	57.1	2.4e-42	PF03737.15^RraA-like^Aldolase/RraA^7-135^E:3e-39	sigP:0.99813^^^		K02553: regulator of ribonuclease activity A	K02553: regulator of ribonuclease activity A
483	TRINITY_DN815_c0_g1	TRINITY_DN815_c0_g1_i25	Q2SX33	55.3	1.2e-16	TRINITY_DN815_c0_g1_i25.p3	177-509[-]	Q2SX33	55.3	4.8e-17	PF03737.15^RraA-like^Aldolase/RraA^41-103^E:8.1e-14	sigP:0.585038^^^		K02553: regulator of ribonuclease activity A	K02553: regulator of ribonuclease activity A
484	TRINITY_DN815_c0_g1	TRINITY_DN815_c0_g1_i19	A3NAY8	52	1.2e-40	TRINITY_DN815_c0_g1_i19.p1	2024-3649[+]				PF03547.18^Mem_trans^Membrane transport protein^19-527^E:1e-16	sigP:0.988086^^^	GO:0055085^biological_process^transmembrane transport`GO:0016021^cellular_component^integral component of membrane	K02553: regulator of ribonuclease activity A
485	TRINITY_DN815_c0_g1	TRINITY_DN815_c0_g1_i19	A3NAY8	52	1.2e-40	TRINITY_DN815_c0_g1_i19.p2	744-1694[-]	A3NAY8	52	1.6e-41	PF03737.15^RraA-like^Aldolase/RraA^91-242^E:3.1e-37	sigP:0.999255^^^		K02553: regulator of ribonuclease activity A	K02553: regulator of ribonuclease activity A
486	TRINITY_DN815_c0_g1	TRINITY_DN815_c0_g1_i17	A3NAY8	52	1.2e-40	TRINITY_DN815_c0_g1_i17.p2	744-1694[-]	A3NAY8	52	1.6e-41	PF03737.15^RraA-like^Aldolase/RraA^91-242^E:3.1e-37	sigP:0.999255^^^		K02553: regulator of ribonuclease activity A	K02553: regulator of ribonuclease activity A
487	TRINITY_DN815_c0_g1	TRINITY_DN815_c0_g1_i17	A3NAY8	52	1.2e-40	TRINITY_DN815_c0_g1_i17.p1	2024-3553[+]				PF03547.18^Mem_trans^Membrane transport protein^19-463^E:1.2e-11	sigP:0.988086^^^	GO:0055085^biological_process^transmembrane transport`GO:0016021^cellular_component^integral component of membrane	K02553: regulator of ribonuclease activity A
489	TRINITY_DN815_c0_g1	TRINITY_DN815_c0_g1_i12	A3NAY8	53.1	3.1e-44	TRINITY_DN815_c0_g1_i12.p2	457-1500[-]	A3NWR9	53.1	7.7e-45	PF03737.15^RraA-like^Aldolase/RraA^91-247^E:4e-40	sigP:0.999255^^^		K02553: regulator of ribonuclease activity A	K02553: regulator of ribonuclease activity A
490	TRINITY_DN815_c0_g1	TRINITY_DN815_c0_g1_i12	A3NAY8	53.1	3.1e-44	TRINITY_DN815_c0_g1_i12.p1	1830-4109[+]					sigP:0.988086^^^		K02553: regulator of ribonuclease activity A
491	TRINITY_DN815_c0_g1	TRINITY_DN815_c0_g1_i11	A3NAY8	53.1	2.9e-44	TRINITY_DN815_c0_g1_i11.p2	457-1500[-]	A3NWR9	53.1	7.7e-45	PF03737.15^RraA-like^Aldolase/RraA^91-247^E:4e-40	sigP:0.999255^^^		K02553: regulator of ribonuclease activity A	K02553: regulator of ribonuclease activity A
492	TRINITY_DN815_c0_g1	TRINITY_DN815_c0_g1_i11	A3NAY8	53.1	2.9e-44	TRINITY_DN815_c0_g1_i11.p1	1830-3455[+]				PF03547.18^Mem_trans^Membrane transport protein^19-527^E:1e-16	sigP:0.988086^^^	GO:0055085^biological_process^transmembrane transport`GO:0016021^cellular_component^integral component of membrane	K02553: regulator of ribonuclease activity A
493	TRINITY_DN831_c1_g1	TRINITY_DN831_c1_g1_i1	Q9S709	75.4	9e-82	TRINITY_DN831_c1_g1_i1.p1	626-1285[-]	Q9S709	75.7	3.7e-85	PF00642.24^zf-CCCH^Zinc finger C-x8-C-x5-C-x3-H type (and similar)^14-38^E:2e-07`PF00076.22^RRM_1^RNA recognition motif. (a.k.a. RRM, RBD, or RNP domain)^84-140^E:5.9e-06`PF00642.24^zf-CCCH^Zinc finger C-x8-C-x5-C-x3-H type (and similar)^151-174^E:9.3e-05	sigP:0.999368^^^	GO:0046872^molecular_function^metal ion binding`GO:0003676^molecular_function^nucleic acid binding	K12836: splicing factor U2AF 35 kDa subunit	K12836: splicing factor U2AF 35 kDa subunit
494	TRINITY_DN831_c1_g1	TRINITY_DN831_c1_g1_i2	Q9S709	76.1	3e-85	TRINITY_DN831_c1_g1_i2.p2	155-925[-]	Q9S709	69.4	3.2e-88	PF00642.24^zf-CCCH^Zinc finger C-x8-C-x5-C-x3-H type (and similar)^14-38^E:2.5e-07`PF00076.22^RRM_1^RNA recognition motif. (a.k.a. RRM, RBD, or RNP domain)^84-140^E:7.9e-06`PF00642.24^zf-CCCH^Zinc finger C-x8-C-x5-C-x3-H type (and similar)^151-174^E:0.00011	sigP:0.999368^^^	GO:0046872^molecular_function^metal ion binding`GO:0003676^molecular_function^nucleic acid binding	K12836: splicing factor U2AF 35 kDa subunit	K12836: splicing factor U2AF 35 kDa subunit
508	TRINITY_DN850_c0_g1	TRINITY_DN850_c0_g1_i4	Q9LND7	31.7	3.3e-45	TRINITY_DN850_c0_g1_i4.p3	3408-3950[+]					sigP:0.993575^^^		K10290: F-box protein 3
509	TRINITY_DN850_c0_g1	TRINITY_DN850_c0_g1_i4	Q9LND7	31.7	3.3e-45	TRINITY_DN850_c0_g1_i4.p1	259-1653[+]	Q9LND7	34.4	9.3e-54	PF12937.7^F-box-like^F-box-like^17-56^E:9e-06`PF00646.33^F-box^F-box domain^17-46^E:0.00051`PF09346.10^SMI1_KNR4^SMI1 / KNR4 family (SUKH-1)^122-184^E:2.3e-06`PF04379.14^DUF525^ApaG domain^328-425^E:3.3e-24	sigP:0.99936^^^	GO:0005515^molecular_function^protein binding	K10290: F-box protein 3	K10290: F-box protein 3
510	TRINITY_DN850_c0_g1	TRINITY_DN850_c0_g1_i5	Q9LND7	32.1	1.2e-50	TRINITY_DN850_c0_g1_i5.p1	259-1617[+]	Q9LND7	34.6	7.2e-59	PF12937.7^F-box-like^F-box-like^17-56^E:8.7e-06`PF00646.33^F-box^F-box domain^17-46^E:0.0005`PF09346.10^SMI1_KNR4^SMI1 / KNR4 family (SUKH-1)^122-184^E:2.2e-06`PF04379.14^DUF525^ApaG domain^328-425^E:3.2e-24	sigP:0.99936^^^	GO:0005515^molecular_function^protein binding	K10290: F-box protein 3	K10290: F-box protein 3
511	TRINITY_DN850_c0_g1	TRINITY_DN850_c0_g1_i1	Q9LND7	32.6	3e-35	TRINITY_DN850_c0_g1_i1.p5	259-684[+]				PF12937.7^F-box-like^F-box-like^17-56^E:1.4e-06`PF00646.33^F-box^F-box domain^17-47^E:7.7e-05	sigP:0.99936^^^	GO:0005515^molecular_function^protein binding	K10290: F-box protein 3
512	TRINITY_DN850_c0_g1	TRINITY_DN850_c0_g1_i1	Q9LND7	32.6	3e-35	TRINITY_DN850_c0_g1_i1.p3	3271-3813[+]					sigP:0.993575^^^		K10290: F-box protein 3
513	TRINITY_DN850_c0_g1	TRINITY_DN850_c0_g1_i1	Q9LND7	32.6	3e-35	TRINITY_DN850_c0_g1_i1.p1	736-1818[+]	Q9LND7	35.8	1.2e-43	PF09346.10^SMI1_KNR4^SMI1 / KNR4 family (SUKH-1)^30-92^E:1.4e-06`PF04379.14^DUF525^ApaG domain^236-333^E:2.1e-24	sigP:0.998948^^^		K10290: F-box protein 3	K10290: F-box protein 3
514	TRINITY_DN850_c0_g1	TRINITY_DN850_c0_g1_i2	Q9LND7	32.1	1.3e-50	TRINITY_DN850_c0_g1_i2.p1	259-1617[+]	Q9LND7	34.6	7.2e-59	PF12937.7^F-box-like^F-box-like^17-56^E:8.7e-06`PF00646.33^F-box^F-box domain^17-46^E:0.0005`PF09346.10^SMI1_KNR4^SMI1 / KNR4 family (SUKH-1)^122-184^E:2.2e-06`PF04379.14^DUF525^ApaG domain^328-425^E:3.2e-24	sigP:0.99936^^^	GO:0005515^molecular_function^protein binding	K10290: F-box protein 3	K10290: F-box protein 3
515	TRINITY_DN850_c0_g1	TRINITY_DN850_c0_g1_i3	Q9LND7	32.1	1.4e-50	TRINITY_DN850_c0_g1_i3.p1	259-1617[+]	Q9LND7	34.6	7.2e-59	PF12937.7^F-box-like^F-box-like^17-56^E:8.7e-06`PF00646.33^F-box^F-box domain^17-46^E:0.0005`PF09346.10^SMI1_KNR4^SMI1 / KNR4 family (SUKH-1)^122-184^E:2.2e-06`PF04379.14^DUF525^ApaG domain^328-425^E:3.2e-24	sigP:0.99936^^^	GO:0005515^molecular_function^protein binding	K10290: F-box protein 3	K10290: F-box protein 3
518	TRINITY_DN850_c0_g1	TRINITY_DN850_c0_g1_i9	Q9LND7	32.1	1.4e-50	TRINITY_DN850_c0_g1_i9.p3	3070-3612[+]					sigP:0.993575^^^		K10290: F-box protein 3
519	TRINITY_DN850_c0_g1	TRINITY_DN850_c0_g1_i9	Q9LND7	32.1	1.4e-50	TRINITY_DN850_c0_g1_i9.p1	259-1617[+]	Q9LND7	34.6	7.2e-59	PF12937.7^F-box-like^F-box-like^17-56^E:8.7e-06`PF00646.33^F-box^F-box domain^17-46^E:0.0005`PF09346.10^SMI1_KNR4^SMI1 / KNR4 family (SUKH-1)^122-184^E:2.2e-06`PF04379.14^DUF525^ApaG domain^328-425^E:3.2e-24	sigP:0.99936^^^	GO:0005515^molecular_function^protein binding	K10290: F-box protein 3	K10290: F-box protein 3
520	TRINITY_DN850_c0_g1	TRINITY_DN850_c0_g1_i14	Q9LND7	31.7	3.2e-45	TRINITY_DN850_c0_g1_i14.p3	3240-3782[+]					sigP:0.993575^^^		K10290: F-box protein 3
521	TRINITY_DN850_c0_g1	TRINITY_DN850_c0_g1_i14	Q9LND7	31.7	3.2e-45	TRINITY_DN850_c0_g1_i14.p1	259-1653[+]	Q9LND7	34.4	9.3e-54	PF12937.7^F-box-like^F-box-like^17-56^E:9e-06`PF00646.33^F-box^F-box domain^17-46^E:0.00051`PF09346.10^SMI1_KNR4^SMI1 / KNR4 family (SUKH-1)^122-184^E:2.3e-06`PF04379.14^DUF525^ApaG domain^328-425^E:3.3e-24	sigP:0.99936^^^	GO:0005515^molecular_function^protein binding	K10290: F-box protein 3	K10290: F-box protein 3
522	TRINITY_DN850_c0_g1	TRINITY_DN850_c0_g1_i15	Q9LND7	41.1	2.8e-25	TRINITY_DN850_c0_g1_i15.p4	3338-3880[+]					sigP:0.993575^^^		K10290: F-box protein 3
523	TRINITY_DN850_c0_g1	TRINITY_DN850_c0_g1_i15	Q9LND7	41.1	2.8e-25	TRINITY_DN850_c0_g1_i15.p2	962-1717[+]	Q9LND7	38.4	3.2e-32	PF04379.14^DUF525^ApaG domain^127-224^E:1e-24	sigP:0.992658^^^		K10290: F-box protein 3	K10290: F-box protein 3
524	TRINITY_DN850_c0_g1	TRINITY_DN850_c0_g1_i13	Q9LND7	40.6	5.8e-21	TRINITY_DN850_c0_g1_i13.p2	1438-1977[-]					sigP:0.996527^^^		K10290: F-box protein 3
525	TRINITY_DN850_c0_g1	TRINITY_DN850_c0_g1_i13	Q9LND7	40.6	5.8e-21	TRINITY_DN850_c0_g1_i13.p1	259-1098[+]				PF12937.7^F-box-like^F-box-like^17-56^E:4.4e-06`PF00646.33^F-box^F-box domain^17-46^E:0.00025`PF09346.10^SMI1_KNR4^SMI1 / KNR4 family (SUKH-1)^122-184^E:9.1e-07	sigP:0.99936^^^	GO:0005515^molecular_function^protein binding	K10290: F-box protein 3
526	TRINITY_DN850_c0_g1	TRINITY_DN850_c0_g1_i13	Q9LND7	40.6	5.8e-21	TRINITY_DN850_c0_g1_i13.p3	2463-2969[+]				PF00076.22^RRM_1^RNA recognition motif. (a.k.a. RRM, RBD, or RNP domain)^80-143^E:1e-06	sigP:0.998678^^^	GO:0003676^molecular_function^nucleic acid binding	K10290: F-box protein 3
527	TRINITY_DN850_c0_g1	TRINITY_DN850_c0_g1_i10	Q9LND7	41.1	2.7e-25	TRINITY_DN850_c0_g1_i10.p2	962-1717[+]	Q9LND7	38.4	3.2e-32	PF04379.14^DUF525^ApaG domain^127-224^E:1e-24	sigP:0.992658^^^		K10290: F-box protein 3	K10290: F-box protein 3
528	TRINITY_DN850_c0_g1	TRINITY_DN850_c0_g1_i10	Q9LND7	41.1	2.7e-25	TRINITY_DN850_c0_g1_i10.p4	3170-3712[+]					sigP:0.993575^^^		K10290: F-box protein 3
529	TRINITY_DN850_c0_g1	TRINITY_DN850_c0_g1_i11	Q9LND7	50.6	5.6e-16	TRINITY_DN850_c0_g1_i11.p4	1328-1807[+]	Q9LND7	46.9	4.4e-19	PF04379.14^DUF525^ApaG domain^69-132^E:1.9e-20	sigP:0.995447^^^		K10290: F-box protein 3	K10290: F-box protein 3
530	TRINITY_DN850_c0_g1	TRINITY_DN850_c0_g1_i11	Q9LND7	50.6	5.6e-16	TRINITY_DN850_c0_g1_i11.p6	2377-2754[+]					sigP:0.998678^^^		K10290: F-box protein 3
531	TRINITY_DN814_c0_g1	TRINITY_DN814_c0_g1_i4	P40781	38.4	2.2e-68	TRINITY_DN814_c0_g1_i4.p1	358-1512[-]	P40781	41.3	6.9e-79	PF08553.10^VID27^VID27 C-terminal WD40-like domain^17-376^E:1.7e-50	sigP:0.998165^^^
532	TRINITY_DN814_c0_g1	TRINITY_DN814_c0_g1_i4	P40781	38.4	2.2e-68	TRINITY_DN814_c0_g1_i4.p4	1612-2196[-]					sigP:0.995785^^^
533	TRINITY_DN814_c0_g1	TRINITY_DN814_c0_g1_i5	P40781	35.4	4.7e-45	TRINITY_DN814_c0_g1_i5.p1	804-2279[-]	P40781	39.3	1.4e-55	PF08553.10^VID27^VID27 C-terminal WD40-like domain^200-408^E:2.4e-28	sigP:0.995785^^^
535	TRINITY_DN814_c0_g1	TRINITY_DN814_c0_g1_i7	P40781	36	1.9e-75	TRINITY_DN814_c0_g1_i7.p1	358-1770[-]	P40781	38.4	1.2e-85	PF08553.10^VID27^VID27 C-terminal WD40-like domain^103-462^E:3.5e-50	sigP:0.999723^^^
536	TRINITY_DN814_c0_g1	TRINITY_DN814_c0_g1_i7	P40781	36	1.9e-75	TRINITY_DN814_c0_g1_i7.p6	1942-2256[-]					sigP:0.995785^^^
537	TRINITY_DN814_c0_g1	TRINITY_DN814_c0_g1_i1	P40781	41.6	3e-64	TRINITY_DN814_c0_g1_i1.p1	358-1527[-]	P40781	41.6	1.4e-74	PF08553.10^VID27^VID27 C-terminal WD40-like domain^68-381^E:4.3e-48	sigP:0.914697^^^
538	TRINITY_DN814_c0_g1	TRINITY_DN814_c0_g1_i2	P40781	37.7	5.2e-22	TRINITY_DN814_c0_g1_i2.p3	358-948[-]	P40781	36.6	2.3e-22	PF08553.10^VID27^VID27 C-terminal WD40-like domain^35-188^E:2.6e-15	sigP:0.978467^^^
539	TRINITY_DN814_c0_g1	TRINITY_DN814_c0_g1_i3	P40781	36.4	7e-73	TRINITY_DN814_c0_g1_i3.p1	3-1718[-]	P40781	39.2	4e-83	PF08553.10^VID27^VID27 C-terminal WD40-like domain^200-505^E:1.1e-47	sigP:0.995785^^^
540	TRINITY_DN814_c0_g1	TRINITY_DN814_c0_g1_i9	P40781	36	1.8e-75	TRINITY_DN814_c0_g1_i9.p1	358-2061[-]	P40781	38.3	8.6e-86	PF08553.10^VID27^VID27 C-terminal WD40-like domain^200-559^E:6.3e-50	sigP:0.995785^^^
541	TRINITY_DN845_c0_g1	TRINITY_DN845_c0_g1_i4				TRINITY_DN845_c0_g1_i4.p6	1615-1992[-]	Q54TH6	41.3	2.6e-11	PF00069.25^Pkinase^Protein kinase domain^41-124^E:1e-19`PF07714.17^Pkinase_Tyr^Protein tyrosine kinase^43-113^E:2.7e-12	sigP:0.997912^^^	GO:0004672^molecular_function^protein kinase activity`GO:0005524^molecular_function^ATP binding`GO:0006468^biological_process^protein phosphorylation
544	TRINITY_DN845_c0_g1	TRINITY_DN845_c0_g1_i5	Q54TH6	30.2	3.9e-12	TRINITY_DN845_c0_g1_i5.p8	1246-1629[+]					sigP:0.999353^^^
545	TRINITY_DN845_c0_g1	TRINITY_DN845_c0_g1_i5	Q54TH6	30.2	3.9e-12	TRINITY_DN845_c0_g1_i5.p1	1633-3069[-]	Q869X3	28.4	2.9e-18	PF00069.25^Pkinase^Protein kinase domain^293-477^E:6.2e-36`PF07714.17^Pkinase_Tyr^Protein tyrosine kinase^294-465^E:3.8e-29	sigP:0.999377^^^	GO:0004672^molecular_function^protein kinase activity`GO:0005524^molecular_function^ATP binding`GO:0006468^biological_process^protein phosphorylation
546	TRINITY_DN845_c0_g1	TRINITY_DN845_c0_g1_i6	O01700	29.1	2.2e-21	TRINITY_DN845_c0_g1_i6.p1	1006-1935[-]	O01700	32.1	4.9e-27	PF00069.25^Pkinase^Protein kinase domain^57-288^E:4.3e-42`PF07714.17^Pkinase_Tyr^Protein tyrosine kinase^65-290^E:1.2e-40	sigP:0.993931^^^	GO:0004672^molecular_function^protein kinase activity`GO:0005524^molecular_function^ATP binding`GO:0006468^biological_process^protein phosphorylation	K04422: mitogen-activated protein kinase kinase kinase 13 [EC:2.7.11.25]	K04422: mitogen-activated protein kinase kinase kinase 13 [EC:2.7.11.25]
547	TRINITY_DN845_c0_g1	TRINITY_DN845_c0_g1_i6	O01700	29.1	2.2e-21	TRINITY_DN845_c0_g1_i6.p3	7-450[-]					sigP:0.393557^CS^pos:^Pr:		K04422: mitogen-activated protein kinase kinase kinase 13 [EC:2.7.11.25]
548	TRINITY_DN845_c0_g1	TRINITY_DN845_c0_g1_i7	Q86HG9	35.7	6.3e-14	TRINITY_DN845_c0_g1_i7.p2	7-450[-]					sigP:0.393557^CS^pos:^Pr:
549	TRINITY_DN845_c0_g1	TRINITY_DN845_c0_g1_i7	Q86HG9	35.7	6.3e-14	TRINITY_DN845_c0_g1_i7.p1	1006-1587[-]	O01700	36.6	3e-14	PF00069.25^Pkinase^Protein kinase domain^57-172^E:2.1e-18`PF07714.17^Pkinase_Tyr^Protein tyrosine kinase^58-174^E:1.3e-17	sigP:0.9986^^^	GO:0004672^molecular_function^protein kinase activity`GO:0005524^molecular_function^ATP binding`GO:0006468^biological_process^protein phosphorylation		K04422: mitogen-activated protein kinase kinase kinase 13 [EC:2.7.11.25]
551	TRINITY_DN845_c0_g1	TRINITY_DN845_c0_g1_i9	P45432	53.2	7.7e-95	TRINITY_DN845_c0_g1_i9.p1	2-1585[-]	P45432	56	2.1e-102	PF10602.9^RPN7^26S proteasome subunit RPN7^169-340^E:5.4e-51`PF01399.27^PCI^PCI domain^358-460^E:1.2e-12	sigP:0.999591^^^		K12175: COP9 signalosome complex subunit 1	K12175: COP9 signalosome complex subunit 1
552	TRINITY_DN845_c0_g1	TRINITY_DN845_c0_g1_i12	Q869X3	26.9	4.1e-24	TRINITY_DN845_c0_g1_i12.p1	1206-2858[-]	Q869X3	29	3.8e-30	PF00069.25^Pkinase^Protein kinase domain^293-532^E:3.8e-47`PF07714.17^Pkinase_Tyr^Protein tyrosine kinase^294-535^E:3.2e-43	sigP:0.999377^^^	GO:0004672^molecular_function^protein kinase activity`GO:0005524^molecular_function^ATP binding`GO:0006468^biological_process^protein phosphorylation
553	TRINITY_DN845_c0_g1	TRINITY_DN845_c0_g1_i13	P45432	50.9	1.9e-108	TRINITY_DN845_c0_g1_i13.p1	2-1330[-]	P45432	54.6	6.4e-121	PF10602.9^RPN7^26S proteasome subunit RPN7^82-255^E:5.9e-52`PF01399.27^PCI^PCI domain^273-375^E:9e-13	sigP:0.999591^^^		K12175: COP9 signalosome complex subunit 1	K12175: COP9 signalosome complex subunit 1
554	TRINITY_DN845_c0_g1	TRINITY_DN845_c0_g1_i10	Q869X3	35.5	7.6e-18	TRINITY_DN845_c0_g1_i10.p2	1006-1557[-]	Q869X3	34.6	1.4e-21	PF00069.25^Pkinase^Protein kinase domain^23-162^E:4.3e-29`PF07714.17^Pkinase_Tyr^Protein tyrosine kinase^25-164^E:8.5e-25	sigP:0.994603^^^	GO:0004672^molecular_function^protein kinase activity`GO:0005524^molecular_function^ATP binding`GO:0006468^biological_process^protein phosphorylation
555	TRINITY_DN845_c0_g1	TRINITY_DN845_c0_g1_i10	Q869X3	35.5	7.6e-18	TRINITY_DN845_c0_g1_i10.p1	1557-2192[-]				PF00069.25^Pkinase^Protein kinase domain^57-128^E:2.1e-08`PF07714.17^Pkinase_Tyr^Protein tyrosine kinase^64-130^E:2.2e-12	sigP:0.993931^^^	GO:0004672^molecular_function^protein kinase activity`GO:0005524^molecular_function^ATP binding`GO:0006468^biological_process^protein phosphorylation
556	TRINITY_DN845_c0_g1	TRINITY_DN845_c0_g1_i10	Q869X3	35.5	7.6e-18	TRINITY_DN845_c0_g1_i10.p4	7-450[-]					sigP:0.393557^CS^pos:^Pr:
558	TRINITY_DN852_c0_g1	TRINITY_DN852_c0_g1_i5	O48713	43.6	2.8e-31	TRINITY_DN852_c0_g1_i5.p1	182-1486[-]	O48713	37.3	3.6e-31	PF07808.13^RED_N^RED-like protein N-terminal region^58-267^E:7.2e-46	sigP:0.999371^^^	GO:0005634^cellular_component^nucleus	K13109: IK cytokine	K13109: IK cytokine
559	TRINITY_DN852_c0_g1	TRINITY_DN852_c0_g1_i6	O48713	43.6	4.1e-31	TRINITY_DN852_c0_g1_i6.p1	801-2270[-]	O48713	34	1.3e-29	PF07808.13^RED_N^RED-like protein N-terminal region^58-267^E:9.5e-46	sigP:0.999371^^^	GO:0005634^cellular_component^nucleus	K13109: IK cytokine	K13109: IK cytokine
560	TRINITY_DN852_c0_g1	TRINITY_DN852_c0_g1_i7	O48713	43.6	3.8e-31	TRINITY_DN852_c0_g1_i7.p4	78-425[-]				PF07807.11^RED_C^RED-like protein C-terminal region^2-86^E:0.0002	sigP:0.999345^^^		K13109: IK cytokine
561	TRINITY_DN852_c0_g1	TRINITY_DN852_c0_g1_i7	O48713	43.6	3.8e-31	TRINITY_DN852_c0_g1_i7.p1	645-2114[-]	O48713	34	1.3e-29	PF07808.13^RED_N^RED-like protein N-terminal region^58-267^E:9.5e-46	sigP:0.999371^^^	GO:0005634^cellular_component^nucleus	K13109: IK cytokine	K13109: IK cytokine
562	TRINITY_DN852_c0_g1	TRINITY_DN852_c0_g1_i1	O48713	43.6	3.4e-31	TRINITY_DN852_c0_g1_i1.p1	78-1829[-]	O48713	31.4	4.9e-36	PF07808.13^RED_N^RED-like protein N-terminal region^58-267^E:1.4e-45`PF07807.11^RED_C^RED-like protein C-terminal region^456-554^E:1.5e-08	sigP:0.999371^^^	GO:0005634^cellular_component^nucleus	K13109: IK cytokine	K13109: IK cytokine
563	TRINITY_DN852_c0_g1	TRINITY_DN852_c0_g1_i2	O48713	43.6	4.3e-31	TRINITY_DN852_c0_g1_i2.p5	78-425[-]				PF07807.11^RED_C^RED-like protein C-terminal region^2-86^E:0.0002	sigP:0.999345^^^		K13109: IK cytokine
564	TRINITY_DN852_c0_g1	TRINITY_DN852_c0_g1_i2	O48713	43.6	4.3e-31	TRINITY_DN852_c0_g1_i2.p1	1165-2373[-]	O48713	34.7	3.1e-29	PF07808.13^RED_N^RED-like protein N-terminal region^58-267^E:5.9e-46	sigP:0.999371^^^	GO:0005634^cellular_component^nucleus	K13109: IK cytokine	K13109: IK cytokine
565	TRINITY_DN852_c0_g1	TRINITY_DN852_c0_g1_i3	O48713	39.9	2e-15	TRINITY_DN852_c0_g1_i3.p1	341-982[-]	O48713	39.9	1e-15	PF07808.13^RED_N^RED-like protein N-terminal region^58-184^E:5.5e-25	sigP:0.999371^^^	GO:0005634^cellular_component^nucleus	K13109: IK cytokine	K13109: IK cytokine
587	TRINITY_DN887_c0_g1	TRINITY_DN887_c0_g1_i4	P17724	42	1.3e-20	TRINITY_DN887_c0_g1_i4.p2	722-1354[-]					sigP:0.995944^^^
588	TRINITY_DN887_c0_g1	TRINITY_DN887_c0_g1_i4	P17724	42	1.3e-20	TRINITY_DN887_c0_g1_i4.p3	74-604[+]					sigP:0.998539^^^
589	TRINITY_DN887_c0_g1	TRINITY_DN887_c0_g1_i4	P17724	42	1.3e-20	TRINITY_DN887_c0_g1_i4.p1	2777-3595[-]				PF13405.6^EF-hand_6^EF-hand domain^12-38^E:8.9e-06`PF13202.6^EF-hand_5^EF hand^13-35^E:0.00029`PF13833.6^EF-hand_8^EF-hand domain pair^25-71^E:2.2e-07	sigP:0.999202^^^	GO:0005509^molecular_function^calcium ion binding
590	TRINITY_DN887_c0_g1	TRINITY_DN887_c0_g1_i4	P17724	42	1.3e-20	TRINITY_DN887_c0_g1_i4.p4	1761-2231[-]	P17724	42	2.1e-21	PF01152.21^Bac_globin^Bacterial-like globin^30-142^E:5.3e-18	sigP:0.997323^^^	GO:0019825^molecular_function^oxygen binding
592	TRINITY_DN887_c0_g1	TRINITY_DN887_c0_g1_i6	P73925	46.2	4.6e-19	TRINITY_DN887_c0_g1_i6.p1	722-1354[-]					sigP:0.995944^^^		K06886: hemoglobin
593	TRINITY_DN887_c0_g1	TRINITY_DN887_c0_g1_i6	P73925	46.2	4.6e-19	TRINITY_DN887_c0_g1_i6.p5	1761-2162[-]	P73925	46.2	4.3e-20	PF01152.21^Bac_globin^Bacterial-like globin^10-119^E:2.8e-16	sigP:0.998692^^^	GO:0019825^molecular_function^oxygen binding	K06886: hemoglobin	K06886: hemoglobin
594	TRINITY_DN887_c0_g1	TRINITY_DN887_c0_g1_i6	P73925	46.2	4.6e-19	TRINITY_DN887_c0_g1_i6.p2	74-604[+]					sigP:0.998539^^^		K06886: hemoglobin
595	TRINITY_DN887_c0_g1	TRINITY_DN887_c0_g1_i6	P73925	46.2	4.6e-19	TRINITY_DN887_c0_g1_i6.p3	2812-3228[-]				PF13833.6^EF-hand_8^EF-hand domain pair^5-35^E:0.015	sigP:0.98378^^^	GO:0005509^molecular_function^calcium ion binding	K06886: hemoglobin
596	TRINITY_DN887_c0_g1	TRINITY_DN887_c0_g1_i1	P17724	42	1.2e-20	TRINITY_DN887_c0_g1_i1.p2	2686-3210[-]				PF13405.6^EF-hand_6^EF-hand domain^12-38^E:4.5e-06`PF13202.6^EF-hand_5^EF hand^13-35^E:0.00016`PF13833.6^EF-hand_8^EF-hand domain pair^25-71^E:1.1e-07	sigP:0.999202^^^	GO:0005509^molecular_function^calcium ion binding
597	TRINITY_DN887_c0_g1	TRINITY_DN887_c0_g1_i1	P17724	42	1.2e-20	TRINITY_DN887_c0_g1_i1.p1	852-1484[-]					sigP:0.995944^^^
598	TRINITY_DN887_c0_g1	TRINITY_DN887_c0_g1_i1	P17724	42	1.2e-20	TRINITY_DN887_c0_g1_i1.p3	1891-2361[-]	P17724	42	2.1e-21	PF01152.21^Bac_globin^Bacterial-like globin^30-142^E:5.3e-18	sigP:0.997323^^^	GO:0019825^molecular_function^oxygen binding
599	TRINITY_DN887_c0_g1	TRINITY_DN887_c0_g1_i1	P17724	42	1.2e-20	TRINITY_DN887_c0_g1_i1.p5	339-734[+]					sigP:0.998803^^^
600	TRINITY_DN887_c0_g1	TRINITY_DN887_c0_g1_i1	P17724	42	1.2e-20	TRINITY_DN887_c0_g1_i1.p11	1-303[+]					sigP:0.997205^^^
601	TRINITY_DN887_c0_g1	TRINITY_DN887_c0_g1_i20	P17724	42	1.1e-20	TRINITY_DN887_c0_g1_i20.p1	722-1354[-]					sigP:0.995944^^^
602	TRINITY_DN887_c0_g1	TRINITY_DN887_c0_g1_i20	P17724	42	1.1e-20	TRINITY_DN887_c0_g1_i20.p4	1761-2231[-]	P17724	42	2.1e-21	PF01152.21^Bac_globin^Bacterial-like globin^30-142^E:5.3e-18	sigP:0.997323^^^	GO:0019825^molecular_function^oxygen binding
603	TRINITY_DN887_c0_g1	TRINITY_DN887_c0_g1_i20	P17724	42	1.1e-20	TRINITY_DN887_c0_g1_i20.p2	74-604[+]					sigP:0.998539^^^
604	TRINITY_DN887_c0_g1	TRINITY_DN887_c0_g1_i20	P17724	42	1.1e-20	TRINITY_DN887_c0_g1_i20.p3	2556-3080[-]				PF13405.6^EF-hand_6^EF-hand domain^12-38^E:4.5e-06`PF13202.6^EF-hand_5^EF hand^13-35^E:0.00016`PF13833.6^EF-hand_8^EF-hand domain pair^25-71^E:1.1e-07	sigP:0.999202^^^	GO:0005509^molecular_function^calcium ion binding
605	TRINITY_DN887_c0_g1	TRINITY_DN887_c0_g1_i18	P17724	42	1.1e-20	TRINITY_DN887_c0_g1_i18.p1	722-1354[-]					sigP:0.995944^^^
606	TRINITY_DN887_c0_g1	TRINITY_DN887_c0_g1_i18	P17724	42	1.1e-20	TRINITY_DN887_c0_g1_i18.p3	2556-3071[-]				PF13202.6^EF-hand_5^EF hand^14-32^E:0.0085`PF13833.6^EF-hand_8^EF-hand domain pair^22-68^E:1e-07	sigP:0.998744^^^	GO:0005509^molecular_function^calcium ion binding
607	TRINITY_DN887_c0_g1	TRINITY_DN887_c0_g1_i18	P17724	42	1.1e-20	TRINITY_DN887_c0_g1_i18.p4	1761-2231[-]	P17724	42	2.1e-21	PF01152.21^Bac_globin^Bacterial-like globin^30-142^E:5.3e-18	sigP:0.997323^^^	GO:0019825^molecular_function^oxygen binding
608	TRINITY_DN887_c0_g1	TRINITY_DN887_c0_g1_i18	P17724	42	1.1e-20	TRINITY_DN887_c0_g1_i18.p2	74-604[+]					sigP:0.998539^^^
609	TRINITY_DN887_c0_g1	TRINITY_DN887_c0_g1_i16	P17724	42	1.2e-20	TRINITY_DN887_c0_g1_i16.p2	351-974[-]					sigP:0.997341^^^
610	TRINITY_DN887_c0_g1	TRINITY_DN887_c0_g1_i16	P17724	42	1.2e-20	TRINITY_DN887_c0_g1_i16.p6	2-376[+]					sigP:0.984341^^^
611	TRINITY_DN887_c0_g1	TRINITY_DN887_c0_g1_i16	P17724	42	1.2e-20	TRINITY_DN887_c0_g1_i16.p4	2003-2473[-]	P17724	42	2.1e-21	PF01152.21^Bac_globin^Bacterial-like globin^30-142^E:5.3e-18	sigP:0.997323^^^	GO:0019825^molecular_function^oxygen binding
612	TRINITY_DN887_c0_g1	TRINITY_DN887_c0_g1_i16	P17724	42	1.2e-20	TRINITY_DN887_c0_g1_i16.p1	964-1596[-]					sigP:0.995944^^^
613	TRINITY_DN887_c0_g1	TRINITY_DN887_c0_g1_i16	P17724	42	1.2e-20	TRINITY_DN887_c0_g1_i16.p3	2933-3478[-]				PF13833.6^EF-hand_8^EF-hand domain pair^5-35^E:0.024	sigP:0.98378^^^	GO:0005509^molecular_function^calcium ion binding
614	TRINITY_DN887_c0_g1	TRINITY_DN887_c0_g1_i17	P17724	42	1.1e-20	TRINITY_DN887_c0_g1_i17.p3	74-604[+]					sigP:0.998539^^^
615	TRINITY_DN887_c0_g1	TRINITY_DN887_c0_g1_i17	P17724	42	1.1e-20	TRINITY_DN887_c0_g1_i17.p4	1761-2231[-]	P17724	42	2.1e-21	PF01152.21^Bac_globin^Bacterial-like globin^30-142^E:5.3e-18	sigP:0.997323^^^	GO:0019825^molecular_function^oxygen binding
616	TRINITY_DN887_c0_g1	TRINITY_DN887_c0_g1_i17	P17724	42	1.1e-20	TRINITY_DN887_c0_g1_i17.p2	722-1354[-]					sigP:0.995944^^^
617	TRINITY_DN887_c0_g1	TRINITY_DN887_c0_g1_i17	P17724	42	1.1e-20	TRINITY_DN887_c0_g1_i17.p6	2967-3362[-]				PF13202.6^EF-hand_5^EF hand^1-19^E:0.0081`PF13833.6^EF-hand_8^EF-hand domain pair^9-55^E:5.7e-08	sigP:0.997261^^^	GO:0005509^molecular_function^calcium ion binding
618	TRINITY_DN887_c0_g1	TRINITY_DN887_c0_g1_i14	P17724	42	1.3e-20	TRINITY_DN887_c0_g1_i14.p11	1-303[+]					sigP:0.997205^^^
619	TRINITY_DN887_c0_g1	TRINITY_DN887_c0_g1_i14	P17724	42	1.3e-20	TRINITY_DN887_c0_g1_i14.p1	2821-3474[-]				PF13405.6^EF-hand_6^EF-hand domain^12-38^E:6.5e-06`PF13202.6^EF-hand_5^EF hand^13-35^E:0.00022`PF13833.6^EF-hand_8^EF-hand domain pair^25-71^E:1.6e-07	sigP:0.999202^^^	GO:0005509^molecular_function^calcium ion binding
620	TRINITY_DN887_c0_g1	TRINITY_DN887_c0_g1_i14	P17724	42	1.3e-20	TRINITY_DN887_c0_g1_i14.p5	339-734[+]					sigP:0.998803^^^
621	TRINITY_DN887_c0_g1	TRINITY_DN887_c0_g1_i14	P17724	42	1.3e-20	TRINITY_DN887_c0_g1_i14.p2	852-1484[-]					sigP:0.995944^^^
622	TRINITY_DN887_c0_g1	TRINITY_DN887_c0_g1_i14	P17724	42	1.3e-20	TRINITY_DN887_c0_g1_i14.p3	1891-2361[-]	P17724	42	2.1e-21	PF01152.21^Bac_globin^Bacterial-like globin^30-142^E:5.3e-18	sigP:0.997323^^^	GO:0019825^molecular_function^oxygen binding
623	TRINITY_DN887_c0_g1	TRINITY_DN887_c0_g1_i15	P17724	42	1e-20	TRINITY_DN887_c0_g1_i15.p3	1761-2231[-]	P17724	42	2.1e-21	PF01152.21^Bac_globin^Bacterial-like globin^30-142^E:5.3e-18	sigP:0.997323^^^	GO:0019825^molecular_function^oxygen binding
624	TRINITY_DN887_c0_g1	TRINITY_DN887_c0_g1_i15	P17724	42	1e-20	TRINITY_DN887_c0_g1_i15.p2	74-604[+]					sigP:0.998539^^^
625	TRINITY_DN887_c0_g1	TRINITY_DN887_c0_g1_i15	P17724	42	1e-20	TRINITY_DN887_c0_g1_i15.p1	722-1354[-]					sigP:0.995944^^^
626	TRINITY_DN887_c0_g1	TRINITY_DN887_c0_g1_i15	P17724	42	1e-20	TRINITY_DN887_c0_g1_i15.p5	2716-3111[-]				PF13202.6^EF-hand_5^EF hand^1-19^E:0.0081`PF13833.6^EF-hand_8^EF-hand domain pair^9-55^E:5.7e-08	sigP:0.997261^^^	GO:0005509^molecular_function^calcium ion binding
627	TRINITY_DN887_c0_g1	TRINITY_DN887_c0_g1_i12	P17724	42	1.2e-20	TRINITY_DN887_c0_g1_i12.p4	1761-2231[-]	P17724	42	2.1e-21	PF01152.21^Bac_globin^Bacterial-like globin^30-142^E:5.3e-18	sigP:0.997323^^^	GO:0019825^molecular_function^oxygen binding
628	TRINITY_DN887_c0_g1	TRINITY_DN887_c0_g1_i12	P17724	42	1.2e-20	TRINITY_DN887_c0_g1_i12.p1	2691-3344[-]				PF13405.6^EF-hand_6^EF-hand domain^12-38^E:6.5e-06`PF13202.6^EF-hand_5^EF hand^13-35^E:0.00022`PF13833.6^EF-hand_8^EF-hand domain pair^25-71^E:1.6e-07	sigP:0.999202^^^	GO:0005509^molecular_function^calcium ion binding
629	TRINITY_DN887_c0_g1	TRINITY_DN887_c0_g1_i12	P17724	42	1.2e-20	TRINITY_DN887_c0_g1_i12.p2	722-1354[-]					sigP:0.995944^^^
630	TRINITY_DN887_c0_g1	TRINITY_DN887_c0_g1_i12	P17724	42	1.2e-20	TRINITY_DN887_c0_g1_i12.p3	74-604[+]					sigP:0.998539^^^
631	TRINITY_DN887_c0_g1	TRINITY_DN887_c0_g1_i10	P17724	42	1.2e-20	TRINITY_DN887_c0_g1_i10.p1	2327-3331[-]				PF13405.6^EF-hand_6^EF-hand domain^12-38^E:1.2e-05`PF13202.6^EF-hand_5^EF hand^13-35^E:0.00038`PF13833.6^EF-hand_8^EF-hand domain pair^25-71^E:3.1e-07	sigP:0.999202^^^	GO:0005509^molecular_function^calcium ion binding
632	TRINITY_DN887_c0_g1	TRINITY_DN887_c0_g1_i10	P17724	42	1.2e-20	TRINITY_DN887_c0_g1_i10.p3	74-604[+]					sigP:0.998539^^^
633	TRINITY_DN887_c0_g1	TRINITY_DN887_c0_g1_i10	P17724	42	1.2e-20	TRINITY_DN887_c0_g1_i10.p4	1761-2231[-]	P17724	42	2.1e-21	PF01152.21^Bac_globin^Bacterial-like globin^30-142^E:5.3e-18	sigP:0.997323^^^	GO:0019825^molecular_function^oxygen binding
634	TRINITY_DN887_c0_g1	TRINITY_DN887_c0_g1_i10	P17724	42	1.2e-20	TRINITY_DN887_c0_g1_i10.p2	722-1354[-]					sigP:0.995944^^^
635	TRINITY_DN887_c0_g2	TRINITY_DN887_c0_g2_i9	P17724	42	1.3e-20	TRINITY_DN887_c0_g2_i9.p1	2436-3068[+]					sigP:0.995944^^^
636	TRINITY_DN887_c0_g2	TRINITY_DN887_c0_g2_i9	P17724	42	1.3e-20	TRINITY_DN887_c0_g2_i9.p8	111-476[-]					sigP:0.998853^^^
637	TRINITY_DN887_c0_g2	TRINITY_DN887_c0_g2_i9	P17724	42	1.3e-20	TRINITY_DN887_c0_g2_i9.p2	3186-3716[-]					sigP:0.998539^^^
638	TRINITY_DN887_c0_g2	TRINITY_DN887_c0_g2_i9	P17724	42	1.3e-20	TRINITY_DN887_c0_g2_i9.p4	485-985[+]					sigP:0.99761^^^
639	TRINITY_DN887_c0_g2	TRINITY_DN887_c0_g2_i9	P17724	42	1.3e-20	TRINITY_DN887_c0_g2_i9.p3	1445-2029[+]	P17724	42	2e-21	PF01152.21^Bac_globin^Bacterial-like globin^68-180^E:1e-17	sigP:0.991295^^^	GO:0019825^molecular_function^oxygen binding
640	TRINITY_DN887_c0_g2	TRINITY_DN887_c0_g2_i8	P17724	42	1e-20	TRINITY_DN887_c0_g2_i8.p1	2149-2781[+]					sigP:0.995944^^^
641	TRINITY_DN887_c0_g2	TRINITY_DN887_c0_g2_i8	P17724	42	1e-20	TRINITY_DN887_c0_g2_i8.p6	2771-3133[+]					sigP:0.997341^^^
642	TRINITY_DN887_c0_g2	TRINITY_DN887_c0_g2_i8	P17724	42	1e-20	TRINITY_DN887_c0_g2_i8.p2	87-698[+]					sigP:0.994802^^^
643	TRINITY_DN887_c0_g2	TRINITY_DN887_c0_g2_i8	P17724	42	1e-20	TRINITY_DN887_c0_g2_i8.p3	1158-1742[+]	P17724	42	2e-21	PF01152.21^Bac_globin^Bacterial-like globin^68-180^E:1e-17	sigP:0.991295^^^	GO:0019825^molecular_function^oxygen binding
690	TRINITY_DN801_c0_g2	TRINITY_DN801_c0_g2_i11	Q53N72	32.6	2.1e-23	TRINITY_DN801_c0_g2_i11.p1	176-1015[-]	Q53N72	32.6	1.8e-23	PF00069.25^Pkinase^Protein kinase domain^45-211^E:3.5e-36`PF07714.17^Pkinase_Tyr^Protein tyrosine kinase^47-215^E:4.5e-16	sigP:0.998459^^^	GO:0004672^molecular_function^protein kinase activity`GO:0005524^molecular_function^ATP binding`GO:0006468^biological_process^protein phosphorylation	K04371: mitogen-activated protein kinase 1/3 [EC:2.7.11.24]	K04371: mitogen-activated protein kinase 1/3 [EC:2.7.11.24]
691	TRINITY_DN801_c0_g2	TRINITY_DN801_c0_g2_i10	Q53N72	32.6	1.2e-22	TRINITY_DN801_c0_g2_i10.p2	2827-5427[-]	Q53N72	32.6	5.4e-23	PF00069.25^Pkinase^Protein kinase domain^40-206^E:3.7e-35`PF07714.17^Pkinase_Tyr^Protein tyrosine kinase^42-210^E:5.3e-15`PF00069.25^Pkinase^Protein kinase domain^267-429^E:9.4e-14	sigP:0.998974^^^	GO:0004672^molecular_function^protein kinase activity`GO:0005524^molecular_function^ATP binding`GO:0006468^biological_process^protein phosphorylation	K04371: mitogen-activated protein kinase 1/3 [EC:2.7.11.24]	K04371: mitogen-activated protein kinase 1/3 [EC:2.7.11.24]
692	TRINITY_DN801_c0_g2	TRINITY_DN801_c0_g2_i10	Q53N72	32.6	1.2e-22	TRINITY_DN801_c0_g2_i10.p1	1-2769[-]				PF12874.7^zf-met^Zinc-finger of C2H2 type^880-904^E:0.00027	sigP:0.935833^^^		K04371: mitogen-activated protein kinase 1/3 [EC:2.7.11.24]
693	TRINITY_DN801_c0_g2	TRINITY_DN801_c0_g2_i13	Q5J4W4	34.4	1.9e-14	TRINITY_DN801_c0_g2_i13.p1	310-2364[-]	Q5J4W4	34.4	1.6e-14	PF00069.25^Pkinase^Protein kinase domain^73-235^E:6.2e-14	sigP:0.995795^^^	GO:0004672^molecular_function^protein kinase activity`GO:0005524^molecular_function^ATP binding`GO:0006468^biological_process^protein phosphorylation	K20600: mitogen-activated protein kinase 4 [EC:2.7.11.24]	K20600: mitogen-activated protein kinase 4 [EC:2.7.11.24]
694	TRINITY_DN801_c0_g2	TRINITY_DN801_c0_g2_i12	Q5J4W4	34.4	1.6e-14	TRINITY_DN801_c0_g2_i12.p2	1590-2582[-]	Q5J4W4	34.4	6e-15	PF00069.25^Pkinase^Protein kinase domain^73-235^E:1.3e-14	sigP:0.995795^^^	GO:0004672^molecular_function^protein kinase activity`GO:0005524^molecular_function^ATP binding`GO:0006468^biological_process^protein phosphorylation	K20600: mitogen-activated protein kinase 4 [EC:2.7.11.24]	K20600: mitogen-activated protein kinase 4 [EC:2.7.11.24]
695	TRINITY_DN801_c0_g2	TRINITY_DN801_c0_g2_i12	Q5J4W4	34.4	1.6e-14	TRINITY_DN801_c0_g2_i12.p6	634-1197[+]					sigP:0.263192^CS^pos:^Pr:		K20600: mitogen-activated protein kinase 4 [EC:2.7.11.24]
696	TRINITY_DN801_c0_g2	TRINITY_DN801_c0_g2_i12	Q5J4W4	34.4	1.6e-14	TRINITY_DN801_c0_g2_i12.p9	320-664[+]					sigP:0.998253^^^		K20600: mitogen-activated protein kinase 4 [EC:2.7.11.24]
697	TRINITY_DN801_c0_g2	TRINITY_DN801_c0_g2_i9	Q53N72	32.6	1.2e-22	TRINITY_DN801_c0_g2_i9.p2	2827-5427[-]	Q53N72	32.6	5.4e-23	PF00069.25^Pkinase^Protein kinase domain^40-206^E:3.7e-35`PF07714.17^Pkinase_Tyr^Protein tyrosine kinase^42-210^E:5.3e-15`PF00069.25^Pkinase^Protein kinase domain^267-429^E:9.4e-14	sigP:0.998974^^^	GO:0004672^molecular_function^protein kinase activity`GO:0005524^molecular_function^ATP binding`GO:0006468^biological_process^protein phosphorylation	K04371: mitogen-activated protein kinase 1/3 [EC:2.7.11.24]	K04371: mitogen-activated protein kinase 1/3 [EC:2.7.11.24]
698	TRINITY_DN801_c0_g2	TRINITY_DN801_c0_g2_i9	Q53N72	32.6	1.2e-22	TRINITY_DN801_c0_g2_i9.p1	1-2769[-]				PF12874.7^zf-met^Zinc-finger of C2H2 type^880-904^E:0.00027	sigP:0.935833^^^		K04371: mitogen-activated protein kinase 1/3 [EC:2.7.11.24]
699	TRINITY_DN801_c0_g2	TRINITY_DN801_c0_g2_i1	Q5J4W4	34.4	1.7e-14	TRINITY_DN801_c0_g2_i1.p1	310-2100[-]	Q5J4W4	34.4	1.4e-14	PF00069.25^Pkinase^Protein kinase domain^73-235^E:5e-14	sigP:0.995795^^^	GO:0004672^molecular_function^protein kinase activity`GO:0005524^molecular_function^ATP binding`GO:0006468^biological_process^protein phosphorylation	K20600: mitogen-activated protein kinase 4 [EC:2.7.11.24]	K20600: mitogen-activated protein kinase 4 [EC:2.7.11.24]
700	TRINITY_DN801_c0_g2	TRINITY_DN801_c0_g2_i3	Q53N72	32.6	1.1e-22	TRINITY_DN801_c0_g2_i3.p2	2904-5240[-]	Q53N72	32.6	4.9e-23	PF00069.25^Pkinase^Protein kinase domain^40-206^E:3.1e-35`PF07714.17^Pkinase_Tyr^Protein tyrosine kinase^42-210^E:4.4e-15`PF00069.25^Pkinase^Protein kinase domain^267-429^E:7.9e-14	sigP:0.998974^^^	GO:0004672^molecular_function^protein kinase activity`GO:0005524^molecular_function^ATP binding`GO:0006468^biological_process^protein phosphorylation	K04371: mitogen-activated protein kinase 1/3 [EC:2.7.11.24]	K04371: mitogen-activated protein kinase 1/3 [EC:2.7.11.24]
701	TRINITY_DN801_c0_g2	TRINITY_DN801_c0_g2_i3	Q53N72	32.6	1.1e-22	TRINITY_DN801_c0_g2_i3.p1	1-2769[-]				PF12874.7^zf-met^Zinc-finger of C2H2 type^880-904^E:0.00027	sigP:0.935833^^^		K04371: mitogen-activated protein kinase 1/3 [EC:2.7.11.24]
702	TRINITY_DN801_c0_g2	TRINITY_DN801_c0_g2_i2	Q5J4W4	34.4	1.4e-14	TRINITY_DN801_c0_g2_i2.p2	1326-2318[-]	Q5J4W4	34.4	6e-15	PF00069.25^Pkinase^Protein kinase domain^73-235^E:1.3e-14	sigP:0.995795^^^	GO:0004672^molecular_function^protein kinase activity`GO:0005524^molecular_function^ATP binding`GO:0006468^biological_process^protein phosphorylation	K20600: mitogen-activated protein kinase 4 [EC:2.7.11.24]	K20600: mitogen-activated protein kinase 4 [EC:2.7.11.24]
703	TRINITY_DN801_c0_g2	TRINITY_DN801_c0_g2_i2	Q5J4W4	34.4	1.4e-14	TRINITY_DN801_c0_g2_i2.p7	3-476[+]					sigP:0.995934^^^		K20600: mitogen-activated protein kinase 4 [EC:2.7.11.24]
704	TRINITY_DN801_c0_g2	TRINITY_DN801_c0_g2_i2	Q5J4W4	34.4	1.4e-14	TRINITY_DN801_c0_g2_i2.p8	881-1189[+]					sigP:0.996533^^^		K20600: mitogen-activated protein kinase 4 [EC:2.7.11.24]
706	TRINITY_DN801_c0_g2	TRINITY_DN801_c0_g2_i4	Q53N72	32.6	1.1e-22	TRINITY_DN801_c0_g2_i4.p2	2904-5240[-]	Q53N72	32.6	4.9e-23	PF00069.25^Pkinase^Protein kinase domain^40-206^E:3.1e-35`PF07714.17^Pkinase_Tyr^Protein tyrosine kinase^42-210^E:4.4e-15`PF00069.25^Pkinase^Protein kinase domain^267-429^E:7.9e-14	sigP:0.998974^^^	GO:0004672^molecular_function^protein kinase activity`GO:0005524^molecular_function^ATP binding`GO:0006468^biological_process^protein phosphorylation	K04371: mitogen-activated protein kinase 1/3 [EC:2.7.11.24]	K04371: mitogen-activated protein kinase 1/3 [EC:2.7.11.24]
707	TRINITY_DN801_c0_g2	TRINITY_DN801_c0_g2_i4	Q53N72	32.6	1.1e-22	TRINITY_DN801_c0_g2_i4.p1	1-2769[-]				PF12874.7^zf-met^Zinc-finger of C2H2 type^880-904^E:0.00027	sigP:0.935833^^^		K04371: mitogen-activated protein kinase 1/3 [EC:2.7.11.24]
709	TRINITY_DN891_c1_g1	TRINITY_DN891_c1_g1_i9	Q9LZ82	43.5	9.5e-37	TRINITY_DN891_c1_g1_i9.p5	2980-3393[+]					sigP:0.998766^^^		K14944: RNA-binding protein Nova
710	TRINITY_DN891_c1_g1	TRINITY_DN891_c1_g1_i9	Q9LZ82	43.5	9.5e-37	TRINITY_DN891_c1_g1_i9.p6	1-381[+]				PF12572.8^DUF3752^Protein of unknown function (DUF3752)^14-116^E:5.6e-11	sigP:0.998301^^^		K14944: RNA-binding protein Nova
711	TRINITY_DN891_c1_g1	TRINITY_DN891_c1_g1_i9	Q9LZ82	43.5	9.5e-37	TRINITY_DN891_c1_g1_i9.p1	1495-2646[-]	Q9LZ82	42.9	1.7e-37	PF00013.29^KH_1^KH domain^55-123^E:4.1e-12`PF00013.29^KH_1^KH domain^146-209^E:6.8e-12`PF00013.29^KH_1^KH domain^309-375^E:3.6e-15	sigP:0.999346^^^	GO:0003723^molecular_function^RNA binding	K14944: RNA-binding protein Nova	K14944: RNA-binding protein Nova
712	TRINITY_DN891_c1_g1	TRINITY_DN891_c1_g1_i9	Q9LZ82	43.5	9.5e-37	TRINITY_DN891_c1_g1_i9.p10	3433-3750[+]				PF02363.19^C_tripleX^Cysteine rich repeat^4-7^E:2600`PF02363.19^C_tripleX^Cysteine rich repeat^29-35^E:13`PF02363.19^C_tripleX^Cysteine rich repeat^69-76^E:5.3`PF02363.19^C_tripleX^Cysteine rich repeat^79-88^E:4.1	sigP:0.999354^^^		K14944: RNA-binding protein Nova
713	TRINITY_DN891_c1_g1	TRINITY_DN891_c1_g1_i9	Q9LZ82	43.5	9.5e-37	TRINITY_DN891_c1_g1_i9.p7	736-1107[-]					sigP:0.994284^^^		K14944: RNA-binding protein Nova
714	TRINITY_DN891_c1_g1	TRINITY_DN891_c1_g1_i8	Q9LZ82	43.5	9.4e-37	TRINITY_DN891_c1_g1_i8.p12	3388-3696[-]					sigP:0.999022^^^		K14944: RNA-binding protein Nova
715	TRINITY_DN891_c1_g1	TRINITY_DN891_c1_g1_i8	Q9LZ82	43.5	9.4e-37	TRINITY_DN891_c1_g1_i8.p1	1714-2859[-]	Q9LZ82	42.9	1.7e-37	PF00013.29^KH_1^KH domain^55-123^E:4.1e-12`PF00013.29^KH_1^KH domain^146-209^E:6.8e-12`PF00013.29^KH_1^KH domain^309-365^E:3.5e-11	sigP:0.999346^^^	GO:0003723^molecular_function^RNA binding	K14944: RNA-binding protein Nova	K14944: RNA-binding protein Nova
716	TRINITY_DN891_c1_g1	TRINITY_DN891_c1_g1_i8	Q9LZ82	43.5	9.4e-37	TRINITY_DN891_c1_g1_i8.p6	1-381[+]				PF12572.8^DUF3752^Protein of unknown function (DUF3752)^14-116^E:5.6e-11	sigP:0.998301^^^		K14944: RNA-binding protein Nova
717	TRINITY_DN891_c1_g1	TRINITY_DN891_c1_g1_i8	Q9LZ82	43.5	9.4e-37	TRINITY_DN891_c1_g1_i8.p7	736-1107[-]					sigP:0.994284^^^		K14944: RNA-binding protein Nova
718	TRINITY_DN891_c1_g1	TRINITY_DN891_c1_g1_i5	Q80WA4	52.3	3.1e-11	TRINITY_DN891_c1_g1_i5.p8	3400-3837[-]				PF00013.29^KH_1^KH domain^55-89^E:1.5e-09	sigP:0.999346^^^	GO:0003723^molecular_function^RNA binding
719	TRINITY_DN891_c1_g1	TRINITY_DN891_c1_g1_i5	Q80WA4	52.3	3.1e-11	TRINITY_DN891_c1_g1_i5.p11	1-381[+]				PF12572.8^DUF3752^Protein of unknown function (DUF3752)^14-116^E:5.6e-11	sigP:0.998301^^^
720	TRINITY_DN891_c1_g1	TRINITY_DN891_c1_g1_i5	Q80WA4	52.3	3.1e-11	TRINITY_DN891_c1_g1_i5.p9	4171-4584[+]					sigP:0.998766^^^
721	TRINITY_DN891_c1_g1	TRINITY_DN891_c1_g1_i5	Q80WA4	52.3	3.1e-11	TRINITY_DN891_c1_g1_i5.p15	4624-4941[+]				PF02363.19^C_tripleX^Cysteine rich repeat^4-7^E:2600`PF02363.19^C_tripleX^Cysteine rich repeat^29-35^E:13`PF02363.19^C_tripleX^Cysteine rich repeat^69-76^E:5.3`PF02363.19^C_tripleX^Cysteine rich repeat^79-88^E:4.1	sigP:0.999354^^^
722	TRINITY_DN891_c1_g1	TRINITY_DN891_c1_g1_i5	Q80WA4	52.3	3.1e-11	TRINITY_DN891_c1_g1_i5.p7	1495-1956[-]	Q9UNW9	39	1.5e-13	PF00013.29^KH_1^KH domain^79-145^E:6.3e-16	sigP:0.991711^^^	GO:0003723^molecular_function^RNA binding		K14944: RNA-binding protein Nova
723	TRINITY_DN891_c1_g1	TRINITY_DN891_c1_g1_i5	Q80WA4	52.3	3.1e-11	TRINITY_DN891_c1_g1_i5.p12	736-1107[-]					sigP:0.994284^^^
724	TRINITY_DN891_c1_g1	TRINITY_DN891_c1_g1_i4	Q9LZ82	39.5	1.2e-21	TRINITY_DN891_c1_g1_i4.p11	736-1107[-]					sigP:0.994284^^^		K14944: RNA-binding protein Nova
725	TRINITY_DN891_c1_g1	TRINITY_DN891_c1_g1_i4	Q9LZ82	39.5	1.2e-21	TRINITY_DN891_c1_g1_i4.p1	1495-2205[-]	Q9UNW9	39.5	8.2e-14	PF00013.29^KH_1^KH domain^1-62^E:2.5e-11`PF00013.29^KH_1^KH domain^162-228^E:1.6e-15	sigP:0.998131^^^	GO:0003723^molecular_function^RNA binding	K14944: RNA-binding protein Nova	K14944: RNA-binding protein Nova
726	TRINITY_DN891_c1_g1	TRINITY_DN891_c1_g1_i4	Q9LZ82	39.5	1.2e-21	TRINITY_DN891_c1_g1_i4.p14	3589-3897[-]					sigP:0.999022^^^		K14944: RNA-binding protein Nova
727	TRINITY_DN891_c1_g1	TRINITY_DN891_c1_g1_i4	Q9LZ82	39.5	1.2e-21	TRINITY_DN891_c1_g1_i4.p10	1-381[+]				PF12572.8^DUF3752^Protein of unknown function (DUF3752)^14-116^E:5.6e-11	sigP:0.998301^^^		K14944: RNA-binding protein Nova
728	TRINITY_DN891_c1_g1	TRINITY_DN891_c1_g1_i4	Q9LZ82	39.5	1.2e-21	TRINITY_DN891_c1_g1_i4.p8	2623-3060[-]				PF00013.29^KH_1^KH domain^55-89^E:1.5e-09	sigP:0.999346^^^	GO:0003723^molecular_function^RNA binding	K14944: RNA-binding protein Nova
729	TRINITY_DN891_c1_g1	TRINITY_DN891_c1_g1_i7	Q9LZ82	43.5	8.9e-37	TRINITY_DN891_c1_g1_i7.p1	1495-2646[-]	Q9LZ82	42.9	1.7e-37	PF00013.29^KH_1^KH domain^55-123^E:4.1e-12`PF00013.29^KH_1^KH domain^146-209^E:6.8e-12`PF00013.29^KH_1^KH domain^309-375^E:3.6e-15	sigP:0.999346^^^	GO:0003723^molecular_function^RNA binding	K14944: RNA-binding protein Nova	K14944: RNA-binding protein Nova
730	TRINITY_DN891_c1_g1	TRINITY_DN891_c1_g1_i7	Q9LZ82	43.5	8.9e-37	TRINITY_DN891_c1_g1_i7.p6	1-381[+]				PF12572.8^DUF3752^Protein of unknown function (DUF3752)^14-116^E:5.6e-11	sigP:0.998301^^^		K14944: RNA-binding protein Nova
731	TRINITY_DN891_c1_g1	TRINITY_DN891_c1_g1_i7	Q9LZ82	43.5	8.9e-37	TRINITY_DN891_c1_g1_i7.p7	736-1107[-]					sigP:0.994284^^^		K14944: RNA-binding protein Nova
732	TRINITY_DN891_c1_g1	TRINITY_DN891_c1_g1_i7	Q9LZ82	43.5	8.9e-37	TRINITY_DN891_c1_g1_i7.p11	3175-3483[-]					sigP:0.999022^^^		K14944: RNA-binding protein Nova
733	TRINITY_DN891_c1_g1	TRINITY_DN891_c1_g1_i6	Q9LZ82	39.5	1.3e-21	TRINITY_DN891_c1_g1_i6.p7	2623-3060[-]				PF00013.29^KH_1^KH domain^55-89^E:1.5e-09	sigP:0.999346^^^	GO:0003723^molecular_function^RNA binding	K14944: RNA-binding protein Nova
734	TRINITY_DN891_c1_g1	TRINITY_DN891_c1_g1_i6	Q9LZ82	39.5	1.3e-21	TRINITY_DN891_c1_g1_i6.p10	1-381[+]				PF12572.8^DUF3752^Protein of unknown function (DUF3752)^14-116^E:5.6e-11	sigP:0.998301^^^		K14944: RNA-binding protein Nova
735	TRINITY_DN891_c1_g1	TRINITY_DN891_c1_g1_i6	Q9LZ82	39.5	1.3e-21	TRINITY_DN891_c1_g1_i6.p13	3847-4164[+]				PF02363.19^C_tripleX^Cysteine rich repeat^4-7^E:2600`PF02363.19^C_tripleX^Cysteine rich repeat^29-35^E:13`PF02363.19^C_tripleX^Cysteine rich repeat^69-76^E:5.3`PF02363.19^C_tripleX^Cysteine rich repeat^79-88^E:4.1	sigP:0.999354^^^		K14944: RNA-binding protein Nova
736	TRINITY_DN891_c1_g1	TRINITY_DN891_c1_g1_i6	Q9LZ82	39.5	1.3e-21	TRINITY_DN891_c1_g1_i6.p1	1495-2205[-]	Q9UNW9	39.5	8.2e-14	PF00013.29^KH_1^KH domain^1-62^E:2.5e-11`PF00013.29^KH_1^KH domain^162-228^E:1.6e-15	sigP:0.998131^^^	GO:0003723^molecular_function^RNA binding	K14944: RNA-binding protein Nova	K14944: RNA-binding protein Nova
737	TRINITY_DN891_c1_g1	TRINITY_DN891_c1_g1_i6	Q9LZ82	39.5	1.3e-21	TRINITY_DN891_c1_g1_i6.p11	736-1107[-]					sigP:0.994284^^^		K14944: RNA-binding protein Nova
738	TRINITY_DN891_c1_g1	TRINITY_DN891_c1_g1_i6	Q9LZ82	39.5	1.3e-21	TRINITY_DN891_c1_g1_i6.p8	3394-3807[+]					sigP:0.998766^^^		K14944: RNA-binding protein Nova
755	TRINITY_DN891_c1_g1	TRINITY_DN891_c1_g1_i14	Q80WA4	52.3	3e-11	TRINITY_DN891_c1_g1_i14.p11	736-1107[-]					sigP:0.994284^^^
756	TRINITY_DN891_c1_g1	TRINITY_DN891_c1_g1_i14	Q80WA4	52.3	3e-11	TRINITY_DN891_c1_g1_i14.p16	4462-4770[-]					sigP:0.999022^^^
757	TRINITY_DN891_c1_g1	TRINITY_DN891_c1_g1_i14	Q80WA4	52.3	3e-11	TRINITY_DN891_c1_g1_i14.p7	1495-1956[-]	Q9UNW9	39	1.5e-13	PF00013.29^KH_1^KH domain^79-145^E:6.3e-16	sigP:0.991711^^^	GO:0003723^molecular_function^RNA binding		K14944: RNA-binding protein Nova
758	TRINITY_DN891_c1_g1	TRINITY_DN891_c1_g1_i14	Q80WA4	52.3	3e-11	TRINITY_DN891_c1_g1_i14.p3	3400-3933[-]				PF00013.29^KH_1^KH domain^87-121^E:2.5e-09	sigP:0.998947^^^	GO:0003723^molecular_function^RNA binding
759	TRINITY_DN891_c1_g1	TRINITY_DN891_c1_g1_i14	Q80WA4	52.3	3e-11	TRINITY_DN891_c1_g1_i14.p10	1-381[+]				PF12572.8^DUF3752^Protein of unknown function (DUF3752)^14-116^E:5.6e-11	sigP:0.998301^^^
765	TRINITY_DN891_c1_g1	TRINITY_DN891_c1_g1_i16	Q80WA4	52.3	3.2e-11	TRINITY_DN891_c1_g1_i16.p7	1495-1956[-]	Q9UNW9	39	1.5e-13	PF00013.29^KH_1^KH domain^79-145^E:6.3e-16	sigP:0.991711^^^	GO:0003723^molecular_function^RNA binding		K14944: RNA-binding protein Nova
766	TRINITY_DN891_c1_g1	TRINITY_DN891_c1_g1_i16	Q80WA4	52.3	3.2e-11	TRINITY_DN891_c1_g1_i16.p4	3400-3933[-]				PF00013.29^KH_1^KH domain^87-121^E:2.5e-09	sigP:0.998947^^^	GO:0003723^molecular_function^RNA binding
767	TRINITY_DN891_c1_g1	TRINITY_DN891_c1_g1_i16	Q80WA4	52.3	3.2e-11	TRINITY_DN891_c1_g1_i16.p10	1-381[+]				PF12572.8^DUF3752^Protein of unknown function (DUF3752)^14-116^E:5.6e-11	sigP:0.998301^^^
768	TRINITY_DN891_c1_g1	TRINITY_DN891_c1_g1_i16	Q80WA4	52.3	3.2e-11	TRINITY_DN891_c1_g1_i16.p8	4267-4680[+]					sigP:0.998766^^^
769	TRINITY_DN891_c1_g1	TRINITY_DN891_c1_g1_i16	Q80WA4	52.3	3.2e-11	TRINITY_DN891_c1_g1_i16.p11	736-1107[-]					sigP:0.994284^^^
770	TRINITY_DN891_c1_g1	TRINITY_DN891_c1_g1_i16	Q80WA4	52.3	3.2e-11	TRINITY_DN891_c1_g1_i16.p15	4720-5037[+]				PF02363.19^C_tripleX^Cysteine rich repeat^4-7^E:2600`PF02363.19^C_tripleX^Cysteine rich repeat^29-35^E:13`PF02363.19^C_tripleX^Cysteine rich repeat^69-76^E:5.3`PF02363.19^C_tripleX^Cysteine rich repeat^79-88^E:4.1	sigP:0.999354^^^
771	TRINITY_DN891_c1_g1	TRINITY_DN891_c1_g1_i11	Q9LZ82	43.5	1e-36	TRINITY_DN891_c1_g1_i11.p7	736-1107[-]					sigP:0.994284^^^		K14944: RNA-binding protein Nova
772	TRINITY_DN891_c1_g1	TRINITY_DN891_c1_g1_i11	Q9LZ82	43.5	1e-36	TRINITY_DN891_c1_g1_i11.p5	3193-3606[+]					sigP:0.998766^^^		K14944: RNA-binding protein Nova
773	TRINITY_DN891_c1_g1	TRINITY_DN891_c1_g1_i11	Q9LZ82	43.5	1e-36	TRINITY_DN891_c1_g1_i11.p11	3646-3963[+]				PF02363.19^C_tripleX^Cysteine rich repeat^4-7^E:2600`PF02363.19^C_tripleX^Cysteine rich repeat^29-35^E:13`PF02363.19^C_tripleX^Cysteine rich repeat^69-76^E:5.3`PF02363.19^C_tripleX^Cysteine rich repeat^79-88^E:4.1	sigP:0.999354^^^		K14944: RNA-binding protein Nova
774	TRINITY_DN891_c1_g1	TRINITY_DN891_c1_g1_i11	Q9LZ82	43.5	1e-36	TRINITY_DN891_c1_g1_i11.p6	1-381[+]				PF12572.8^DUF3752^Protein of unknown function (DUF3752)^14-116^E:5.6e-11	sigP:0.998301^^^		K14944: RNA-binding protein Nova
775	TRINITY_DN891_c1_g1	TRINITY_DN891_c1_g1_i11	Q9LZ82	43.5	1e-36	TRINITY_DN891_c1_g1_i11.p1	1714-2859[-]	Q9LZ82	42.9	1.7e-37	PF00013.29^KH_1^KH domain^55-123^E:4.1e-12`PF00013.29^KH_1^KH domain^146-209^E:6.8e-12`PF00013.29^KH_1^KH domain^309-365^E:3.5e-11	sigP:0.999346^^^	GO:0003723^molecular_function^RNA binding	K14944: RNA-binding protein Nova	K14944: RNA-binding protein Nova
776	TRINITY_DN891_c1_g1	TRINITY_DN891_c1_g1_i10	Q80WA4	52.3	2.9e-11	TRINITY_DN891_c1_g1_i10.p11	1-381[+]				PF12572.8^DUF3752^Protein of unknown function (DUF3752)^14-116^E:5.6e-11	sigP:0.998301^^^
777	TRINITY_DN891_c1_g1	TRINITY_DN891_c1_g1_i10	Q80WA4	52.3	2.9e-11	TRINITY_DN891_c1_g1_i10.p16	4366-4674[-]					sigP:0.999022^^^
778	TRINITY_DN891_c1_g1	TRINITY_DN891_c1_g1_i10	Q80WA4	52.3	2.9e-11	TRINITY_DN891_c1_g1_i10.p9	3400-3837[-]				PF00013.29^KH_1^KH domain^55-89^E:1.5e-09	sigP:0.999346^^^	GO:0003723^molecular_function^RNA binding
779	TRINITY_DN891_c1_g1	TRINITY_DN891_c1_g1_i10	Q80WA4	52.3	2.9e-11	TRINITY_DN891_c1_g1_i10.p12	736-1107[-]					sigP:0.994284^^^
780	TRINITY_DN891_c1_g1	TRINITY_DN891_c1_g1_i10	Q80WA4	52.3	2.9e-11	TRINITY_DN891_c1_g1_i10.p7	1495-1956[-]	Q9UNW9	39	1.5e-13	PF00013.29^KH_1^KH domain^79-145^E:6.3e-16	sigP:0.991711^^^	GO:0003723^molecular_function^RNA binding		K14944: RNA-binding protein Nova
781	TRINITY_DN891_c1_g1	TRINITY_DN891_c1_g1_i13	Q9LZ82	39.5	1.3e-21	TRINITY_DN891_c1_g1_i13.p8	3607-4020[+]					sigP:0.998766^^^		K14944: RNA-binding protein Nova
782	TRINITY_DN891_c1_g1	TRINITY_DN891_c1_g1_i13	Q9LZ82	39.5	1.3e-21	TRINITY_DN891_c1_g1_i13.p14	4060-4377[+]				PF02363.19^C_tripleX^Cysteine rich repeat^4-7^E:2600`PF02363.19^C_tripleX^Cysteine rich repeat^29-35^E:13`PF02363.19^C_tripleX^Cysteine rich repeat^69-76^E:5.3`PF02363.19^C_tripleX^Cysteine rich repeat^79-88^E:4.1	sigP:0.999354^^^		K14944: RNA-binding protein Nova
783	TRINITY_DN891_c1_g1	TRINITY_DN891_c1_g1_i13	Q9LZ82	39.5	1.3e-21	TRINITY_DN891_c1_g1_i13.p7	2836-3273[-]				PF00013.29^KH_1^KH domain^55-89^E:1.5e-09	sigP:0.999346^^^	GO:0003723^molecular_function^RNA binding	K14944: RNA-binding protein Nova
784	TRINITY_DN891_c1_g1	TRINITY_DN891_c1_g1_i13	Q9LZ82	39.5	1.3e-21	TRINITY_DN891_c1_g1_i13.p1	1714-2418[-]	Q9LZ82	41.4	2.2e-11	PF00013.29^KH_1^KH domain^1-62^E:2.5e-11`PF00013.29^KH_1^KH domain^162-218^E:1.6e-11	sigP:0.998131^^^	GO:0003723^molecular_function^RNA binding	K14944: RNA-binding protein Nova	K14944: RNA-binding protein Nova
785	TRINITY_DN891_c1_g1	TRINITY_DN891_c1_g1_i13	Q9LZ82	39.5	1.3e-21	TRINITY_DN891_c1_g1_i13.p10	1-381[+]				PF12572.8^DUF3752^Protein of unknown function (DUF3752)^14-116^E:5.6e-11	sigP:0.998301^^^		K14944: RNA-binding protein Nova
786	TRINITY_DN891_c1_g1	TRINITY_DN891_c1_g1_i13	Q9LZ82	39.5	1.3e-21	TRINITY_DN891_c1_g1_i13.p11	736-1107[-]					sigP:0.994284^^^		K14944: RNA-binding protein Nova
794	TRINITY_DN891_c0_g2	TRINITY_DN891_c0_g2_i1	A8IZG4	52.9	2.9e-85	TRINITY_DN891_c0_g2_i1.p2	2939-3808[-]				PF08613.11^Cyclin^Cyclin^22-104^E:2.8e-21	sigP:0.975927^^^	GO:0019901^molecular_function^protein kinase binding`GO:0000079^biological_process^regulation of cyclin-dependent protein serine/threonine kinase activity
795	TRINITY_DN891_c0_g2	TRINITY_DN891_c0_g2_i1	A8IZG4	52.9	2.9e-85	TRINITY_DN891_c0_g2_i1.p1	715-1902[+]	O80990	55.9	1.8e-90	PF00400.32^WD40^WD domain, G-beta repeat^8-43^E:1.5e-08`PF00400.32^WD40^WD domain, G-beta repeat^54-92^E:0.00022`PF04762.12^IKI3^IKI3 family^70-215^E:4.1e-07`PF00400.32^WD40^WD domain, G-beta repeat^99-136^E:4.8e-07`PF00400.32^WD40^WD domain, G-beta repeat^151-181^E:5.7e-05`PF00400.32^WD40^WD domain, G-beta repeat^195-228^E:1e-05`PF00400.32^WD40^WD domain, G-beta repeat^348-378^E:0.0012	sigP:0.99904^^^	GO:0005515^molecular_function^protein binding`GO:0002098^biological_process^tRNA wobble uridine modification`GO:0033588^cellular_component^Elongator holoenzyme complex
796	TRINITY_DN891_c0_g2	TRINITY_DN891_c0_g2_i1	A8IZG4	52.9	2.9e-85	TRINITY_DN891_c0_g2_i1.p9	3-416[+]					sigP:0.126757^CS^pos:^Pr:
797	TRINITY_DN891_c0_g2	TRINITY_DN891_c0_g2_i1	A8IZG4	52.9	2.9e-85	TRINITY_DN891_c0_g2_i1.p12	3911-4243[-]					sigP:0.998398^^^
798	TRINITY_DN891_c0_g2	TRINITY_DN891_c0_g2_i3	A8IZG4	52.9	2.8e-85	TRINITY_DN891_c0_g2_i3.p2	2939-4048[-]	O80513	38.8	4.5e-19	PF08613.11^Cyclin^Cyclin^77-184^E:8.3e-31	sigP:0.998398^^^	GO:0019901^molecular_function^protein kinase binding`GO:0000079^biological_process^regulation of cyclin-dependent protein serine/threonine kinase activity
799	TRINITY_DN891_c0_g2	TRINITY_DN891_c0_g2_i3	A8IZG4	52.9	2.8e-85	TRINITY_DN891_c0_g2_i3.p1	715-1902[+]	O80990	55.9	1.8e-90	PF00400.32^WD40^WD domain, G-beta repeat^8-43^E:1.5e-08`PF00400.32^WD40^WD domain, G-beta repeat^54-92^E:0.00022`PF04762.12^IKI3^IKI3 family^70-215^E:4.1e-07`PF00400.32^WD40^WD domain, G-beta repeat^99-136^E:4.8e-07`PF00400.32^WD40^WD domain, G-beta repeat^151-181^E:5.7e-05`PF00400.32^WD40^WD domain, G-beta repeat^195-228^E:1e-05`PF00400.32^WD40^WD domain, G-beta repeat^348-378^E:0.0012	sigP:0.99904^^^	GO:0005515^molecular_function^protein binding`GO:0002098^biological_process^tRNA wobble uridine modification`GO:0033588^cellular_component^Elongator holoenzyme complex
800	TRINITY_DN891_c0_g2	TRINITY_DN891_c0_g2_i3	A8IZG4	52.9	2.8e-85	TRINITY_DN891_c0_g2_i3.p9	3-416[+]					sigP:0.126757^CS^pos:^Pr:
801	TRINITY_DN891_c0_g2	TRINITY_DN891_c0_g2_i2	A8IZG4	52.9	2.5e-85	TRINITY_DN891_c0_g2_i2.p1	715-1902[+]	O80990	55.9	1.8e-90	PF00400.32^WD40^WD domain, G-beta repeat^8-43^E:1.5e-08`PF00400.32^WD40^WD domain, G-beta repeat^54-92^E:0.00022`PF04762.12^IKI3^IKI3 family^70-215^E:4.1e-07`PF00400.32^WD40^WD domain, G-beta repeat^99-136^E:4.8e-07`PF00400.32^WD40^WD domain, G-beta repeat^151-181^E:5.7e-05`PF00400.32^WD40^WD domain, G-beta repeat^195-228^E:1e-05`PF00400.32^WD40^WD domain, G-beta repeat^348-378^E:0.0012	sigP:0.99904^^^	GO:0005515^molecular_function^protein binding`GO:0002098^biological_process^tRNA wobble uridine modification`GO:0033588^cellular_component^Elongator holoenzyme complex
802	TRINITY_DN891_c0_g2	TRINITY_DN891_c0_g2_i2	A8IZG4	52.9	2.5e-85	TRINITY_DN891_c0_g2_i2.p9	3-416[+]					sigP:0.126757^CS^pos:^Pr:
803	TRINITY_DN891_c0_g2	TRINITY_DN891_c0_g2_i2	A8IZG4	52.9	2.5e-85	TRINITY_DN891_c0_g2_i2.p2	2939-3625[-]				PF08613.11^Cyclin^Cyclin^11-43^E:2.8e-07	sigP:0.998728^^^	GO:0019901^molecular_function^protein kinase binding`GO:0000079^biological_process^regulation of cyclin-dependent protein serine/threonine kinase activity
804	TRINITY_DN891_c0_g2	TRINITY_DN891_c0_g2_i5	A8IZG4	52.9	2.8e-85	TRINITY_DN891_c0_g2_i5.p9	3-416[+]					sigP:0.126757^CS^pos:^Pr:
805	TRINITY_DN891_c0_g2	TRINITY_DN891_c0_g2_i5	A8IZG4	52.9	2.8e-85	TRINITY_DN891_c0_g2_i5.p2	2939-4048[-]	O80513	38.8	4.5e-19	PF08613.11^Cyclin^Cyclin^77-184^E:8.3e-31	sigP:0.998398^^^	GO:0019901^molecular_function^protein kinase binding`GO:0000079^biological_process^regulation of cyclin-dependent protein serine/threonine kinase activity
806	TRINITY_DN891_c0_g2	TRINITY_DN891_c0_g2_i5	A8IZG4	52.9	2.8e-85	TRINITY_DN891_c0_g2_i5.p1	715-1902[+]	O80990	55.9	1.8e-90	PF00400.32^WD40^WD domain, G-beta repeat^8-43^E:1.5e-08`PF00400.32^WD40^WD domain, G-beta repeat^54-92^E:0.00022`PF04762.12^IKI3^IKI3 family^70-215^E:4.1e-07`PF00400.32^WD40^WD domain, G-beta repeat^99-136^E:4.8e-07`PF00400.32^WD40^WD domain, G-beta repeat^151-181^E:5.7e-05`PF00400.32^WD40^WD domain, G-beta repeat^195-228^E:1e-05`PF00400.32^WD40^WD domain, G-beta repeat^348-378^E:0.0012	sigP:0.99904^^^	GO:0005515^molecular_function^protein binding`GO:0002098^biological_process^tRNA wobble uridine modification`GO:0033588^cellular_component^Elongator holoenzyme complex
807	TRINITY_DN891_c0_g2	TRINITY_DN891_c0_g2_i4	A8IZG4	52.9	2.8e-85	TRINITY_DN891_c0_g2_i4.p2	2853-3962[-]	O80513	38.8	4.5e-19	PF08613.11^Cyclin^Cyclin^77-184^E:8.3e-31	sigP:0.998398^^^	GO:0019901^molecular_function^protein kinase binding`GO:0000079^biological_process^regulation of cyclin-dependent protein serine/threonine kinase activity
808	TRINITY_DN891_c0_g2	TRINITY_DN891_c0_g2_i4	A8IZG4	52.9	2.8e-85	TRINITY_DN891_c0_g2_i4.p1	629-1816[+]	O80990	55.9	1.8e-90	PF00400.32^WD40^WD domain, G-beta repeat^8-43^E:1.5e-08`PF00400.32^WD40^WD domain, G-beta repeat^54-92^E:0.00022`PF04762.12^IKI3^IKI3 family^70-215^E:4.1e-07`PF00400.32^WD40^WD domain, G-beta repeat^99-136^E:4.8e-07`PF00400.32^WD40^WD domain, G-beta repeat^151-181^E:5.7e-05`PF00400.32^WD40^WD domain, G-beta repeat^195-228^E:1e-05`PF00400.32^WD40^WD domain, G-beta repeat^348-378^E:0.0012	sigP:0.99904^^^	GO:0005515^molecular_function^protein binding`GO:0002098^biological_process^tRNA wobble uridine modification`GO:0033588^cellular_component^Elongator holoenzyme complex
809	TRINITY_DN891_c0_g2	TRINITY_DN891_c0_g2_i4	A8IZG4	52.9	2.8e-85	TRINITY_DN891_c0_g2_i4.p9	3-416[+]					sigP:0.126757^CS^pos:^Pr:
811	TRINITY_DN891_c0_g2	TRINITY_DN891_c0_g2_i6	A8IZG4	52.4	7.1e-69	TRINITY_DN891_c0_g2_i6.p5	3-416[+]					sigP:0.126757^CS^pos:^Pr:
812	TRINITY_DN891_c0_g2	TRINITY_DN891_c0_g2_i6	A8IZG4	52.4	7.1e-69	TRINITY_DN891_c0_g2_i6.p1	715-1650[+]	A8IZG4	56.9	2.4e-77	PF00400.32^WD40^WD domain, G-beta repeat^8-43^E:1.1e-08`PF00400.32^WD40^WD domain, G-beta repeat^54-92^E:0.00015`PF04762.12^IKI3^IKI3 family^70-195^E:1.5e-06`PF00400.32^WD40^WD domain, G-beta repeat^99-136^E:3.5e-07`PF00400.32^WD40^WD domain, G-beta repeat^151-181^E:4.1e-05	sigP:0.99904^^^	GO:0005515^molecular_function^protein binding`GO:0002098^biological_process^tRNA wobble uridine modification`GO:0033588^cellular_component^Elongator holoenzyme complex
830	TRINITY_DN805_c0_g3	TRINITY_DN805_c0_g3_i2	P60040	68.2	7.2e-89	TRINITY_DN805_c0_g3_i2.p4	2514-3233[-]	P60039	72	4e-93	PF08079.12^Ribosomal_L30_N^Ribosomal L30 N-terminal domain^5-76^E:3.1e-28`PF00327.20^Ribosomal_L30^Ribosomal protein L30p/L7e^81-131^E:6.2e-21	sigP:0.999614^^^		K02937: large subunit ribosomal protein L7e	K02937: large subunit ribosomal protein L7e
831	TRINITY_DN805_c0_g3	TRINITY_DN805_c0_g3_i2	P60040	68.2	7.2e-89	TRINITY_DN805_c0_g3_i2.p1	338-2128[-]					sigP:0.999228^^^		K02937: large subunit ribosomal protein L7e
832	TRINITY_DN805_c0_g3	TRINITY_DN805_c0_g3_i1	P60039	71.9	2.6e-51	TRINITY_DN805_c0_g3_i1.p1	338-2128[-]					sigP:0.999228^^^		K02937: large subunit ribosomal protein L7e
833	TRINITY_DN805_c0_g3	TRINITY_DN805_c0_g3_i1	P60039	71.9	2.6e-51	TRINITY_DN805_c0_g3_i1.p4	2514-3179[-]	P60039	71.9	7.1e-52		sigP:0.986035^^^		K02937: large subunit ribosomal protein L7e	K02937: large subunit ribosomal protein L7e
841	TRINITY_DN870_c2_g3	TRINITY_DN870_c2_g3_i8	Q5XET5	35	6e-17	TRINITY_DN870_c2_g3_i8.p9	2156-2662[-]					sigP:0.976223^^^
842	TRINITY_DN870_c2_g3	TRINITY_DN870_c2_g3_i8	Q5XET5	35	6e-17	TRINITY_DN870_c2_g3_i8.p4	1-780[+]					sigP:0.992721^^^
843	TRINITY_DN870_c2_g3	TRINITY_DN870_c2_g3_i8	Q5XET5	35	6e-17	TRINITY_DN870_c2_g3_i8.p3	898-1755[+]	Q5XET5	35	1.9e-17		sigP:0.998233^^^
844	TRINITY_DN870_c2_g3	TRINITY_DN870_c2_g3_i1	Q5XET5	33.3	9.9e-27	TRINITY_DN870_c2_g3_i1.p1	1-1422[+]	Q5XET5	33.3	7.6e-27		sigP:0.992721^^^
845	TRINITY_DN870_c2_g3	TRINITY_DN870_c2_g3_i1	Q5XET5	33.3	9.9e-27	TRINITY_DN870_c2_g3_i1.p6	1922-2440[+]					sigP:0.998491^^^
846	TRINITY_DN870_c2_g3	TRINITY_DN870_c2_g3_i2	Q5XET5	31.7	6.9e-20	TRINITY_DN870_c2_g3_i2.p1	898-2457[+]	Q5XET5	31.7	5.8e-20		sigP:0.998233^^^
847	TRINITY_DN870_c2_g3	TRINITY_DN870_c2_g3_i2	Q5XET5	31.7	6.9e-20	TRINITY_DN870_c2_g3_i2.p4	1-780[+]					sigP:0.992721^^^
848	TRINITY_DN870_c2_g3	TRINITY_DN870_c2_g3_i4	Q5XET5	35	5.9e-17	TRINITY_DN870_c2_g3_i4.p2	1-780[+]					sigP:0.992721^^^
849	TRINITY_DN870_c2_g3	TRINITY_DN870_c2_g3_i4	Q5XET5	35	5.9e-17	TRINITY_DN870_c2_g3_i4.p3	898-1605[+]	Q5XET5	35	1.6e-17		sigP:0.998233^^^
850	TRINITY_DN870_c2_g3	TRINITY_DN870_c2_g3_i4	Q5XET5	35	5.9e-17	TRINITY_DN870_c2_g3_i4.p6	2105-2623[+]					sigP:0.998491^^^
851	TRINITY_DN870_c2_g3	TRINITY_DN870_c2_g3_i5	Q5XET5	31.4	1.5e-29	TRINITY_DN870_c2_g3_i5.p1	1-2274[+]	Q5XET5	31.4	2e-29		sigP:0.992721^^^
852	TRINITY_DN870_c2_g3	TRINITY_DN870_c2_g3_i6	Q5XET5	33.3	1.1e-26	TRINITY_DN870_c2_g3_i6.p1	1-1422[+]	Q5XET5	33.3	7.6e-27		sigP:0.992721^^^
853	TRINITY_DN870_c2_g3	TRINITY_DN870_c2_g3_i6	Q5XET5	33.3	1.1e-26	TRINITY_DN870_c2_g3_i6.p8	2139-2645[-]					sigP:0.976223^^^
854	TRINITY_DN870_c2_g3	TRINITY_DN870_c2_g3_i7	Q5XET5	33.3	1.3e-26	TRINITY_DN870_c2_g3_i7.p1	1-1572[+]	Q5XET5	33.3	8.3e-27		sigP:0.992721^^^
855	TRINITY_DN870_c2_g3	TRINITY_DN870_c2_g3_i7	Q5XET5	33.3	1.3e-26	TRINITY_DN870_c2_g3_i7.p8	1973-2479[-]					sigP:0.976223^^^
856	TRINITY_DN870_c1_g1	TRINITY_DN870_c1_g1_i1	Q680B9	32.4	6.5e-49	TRINITY_DN870_c1_g1_i1.p1	769-2835[-]	Q680B9	33.9	8.9e-61	PF17177.4^PPR_long^Pentacotripeptide-repeat region of PRORP^121-182^E:9.7e-10`PF17177.4^PPR_long^Pentacotripeptide-repeat region of PRORP^281-430^E:1.3e-30`PF13812.6^PPR_3^Pentatricopeptide repeat domain^296-348^E:0.009`PF16953.5^PRORP^Protein-only RNase P^448-666^E:2.5e-49`PF11977.8^RNase_Zc3h12a^Zc3h12a-like Ribonuclease NYN domain^507-616^E:0.00013	sigP:0.991281^^^		K18213: proteinaceous RNase P [EC:3.1.26.5]	K18213: proteinaceous RNase P [EC:3.1.26.5]
857	TRINITY_DN870_c1_g1	TRINITY_DN870_c1_g1_i1	Q680B9	32.4	6.5e-49	TRINITY_DN870_c1_g1_i1.p7	33-416[-]					sigP:0.999269^^^		K18213: proteinaceous RNase P [EC:3.1.26.5]
858	TRINITY_DN870_c1_g1	TRINITY_DN870_c1_g1_i3	Q66GI4	31.1	2e-35	TRINITY_DN870_c1_g1_i3.p1	905-3094[-]	Q680B9	33	1.9e-45	PF17177.4^PPR_long^Pentacotripeptide-repeat region of PRORP^121-182^E:1.1e-09`PF17177.4^PPR_long^Pentacotripeptide-repeat region of PRORP^281-430^E:1.5e-30`PF13812.6^PPR_3^Pentatricopeptide repeat domain^296-348^E:0.0097`PF16953.5^PRORP^Protein-only RNase P^448-644^E:3.1e-40`PF11977.8^RNase_Zc3h12a^Zc3h12a-like Ribonuclease NYN domain^507-614^E:0.00026	sigP:0.991281^^^		K18213: proteinaceous RNase P [EC:3.1.26.5]	K18213: proteinaceous RNase P [EC:3.1.26.5]
859	TRINITY_DN870_c1_g1	TRINITY_DN870_c1_g1_i3	Q66GI4	31.1	2e-35	TRINITY_DN870_c1_g1_i3.p7	33-416[-]					sigP:0.999269^^^		K18213: proteinaceous RNase P [EC:3.1.26.5]
860	TRINITY_DN870_c1_g1	TRINITY_DN870_c1_g1_i2	Q680B9	32.4	5.6e-49	TRINITY_DN870_c1_g1_i2.p1	398-2464[-]	Q680B9	33.9	8.9e-61	PF17177.4^PPR_long^Pentacotripeptide-repeat region of PRORP^121-182^E:9.7e-10`PF17177.4^PPR_long^Pentacotripeptide-repeat region of PRORP^281-430^E:1.3e-30`PF13812.6^PPR_3^Pentatricopeptide repeat domain^296-348^E:0.009`PF16953.5^PRORP^Protein-only RNase P^448-666^E:2.5e-49`PF11977.8^RNase_Zc3h12a^Zc3h12a-like Ribonuclease NYN domain^507-616^E:0.00013	sigP:0.991281^^^		K18213: proteinaceous RNase P [EC:3.1.26.5]	K18213: proteinaceous RNase P [EC:3.1.26.5]
862	TRINITY_DN844_c0_g1	TRINITY_DN844_c0_g1_i4	Q54VQ7	48	3.1e-16	TRINITY_DN844_c0_g1_i4.p1	5526-8258[+]	Q54VQ7	55.9	3.1e-21	PF12796.7^Ank_2^Ankyrin repeats (3 copies)^21-150^E:3.8e-08`PF13637.6^Ank_4^Ankyrin repeats (many copies)^130-172^E:8.8e-07`PF12796.7^Ank_2^Ankyrin repeats (3 copies)^228-299^E:5.8e-07`PF00023.30^Ank^Ankyrin repeat^231-253^E:0.00038`PF00850.19^Hist_deacetyl^Histone deacetylase domain^419-634^E:2.2e-39`PF00850.19^Hist_deacetyl^Histone deacetylase domain^759-836^E:4e-14	sigP:0.999399^^^	GO:0005515^molecular_function^protein binding
863	TRINITY_DN844_c0_g1	TRINITY_DN844_c0_g1_i4	Q54VQ7	48	3.1e-16	TRINITY_DN844_c0_g1_i4.p4	1522-2241[-]					sigP:0.998886^^^
864	TRINITY_DN844_c0_g1	TRINITY_DN844_c0_g1_i4	Q54VQ7	48	3.1e-16	TRINITY_DN844_c0_g1_i4.p2	2913-5216[-]					sigP:0.99964^^^
865	TRINITY_DN844_c0_g1	TRINITY_DN844_c0_g1_i4	Q54VQ7	48	3.1e-16	TRINITY_DN844_c0_g1_i4.p9	351-830[+]					sigP:0.998134^^^
866	TRINITY_DN844_c0_g1	TRINITY_DN844_c0_g1_i6	Q54VQ7	48	3.4e-16	TRINITY_DN844_c0_g1_i6.p11	351-830[+]					sigP:0.998134^^^
867	TRINITY_DN844_c0_g1	TRINITY_DN844_c0_g1_i6	Q54VQ7	48	3.4e-16	TRINITY_DN844_c0_g1_i6.p1	6254-8986[+]	Q54VQ7	55.9	3.1e-21	PF12796.7^Ank_2^Ankyrin repeats (3 copies)^21-150^E:3.8e-08`PF13637.6^Ank_4^Ankyrin repeats (many copies)^130-172^E:8.8e-07`PF12796.7^Ank_2^Ankyrin repeats (3 copies)^228-299^E:5.8e-07`PF00023.30^Ank^Ankyrin repeat^231-253^E:0.00038`PF00850.19^Hist_deacetyl^Histone deacetylase domain^419-634^E:2.2e-39`PF00850.19^Hist_deacetyl^Histone deacetylase domain^759-836^E:4e-14	sigP:0.999399^^^	GO:0005515^molecular_function^protein binding
868	TRINITY_DN844_c0_g1	TRINITY_DN844_c0_g1_i6	Q54VQ7	48	3.4e-16	TRINITY_DN844_c0_g1_i6.p2	3905-5944[-]					sigP:0.99964^^^
869	TRINITY_DN844_c0_g1	TRINITY_DN844_c0_g1_i6	Q54VQ7	48	3.4e-16	TRINITY_DN844_c0_g1_i6.p9	928-1452[+]					sigP:0.998596^^^
870	TRINITY_DN844_c0_g1	TRINITY_DN844_c0_g1_i6	Q54VQ7	48	3.4e-16	TRINITY_DN844_c0_g1_i6.p5	1674-2393[-]					sigP:0.998886^^^
871	TRINITY_DN844_c0_g1	TRINITY_DN844_c0_g1_i6	Q54VQ7	48	3.4e-16	TRINITY_DN844_c0_g1_i6.p8	3363-3893[-]					sigP:0.985312^^^
872	TRINITY_DN844_c0_g1	TRINITY_DN844_c0_g1_i7	Q54VQ7	48	3.1e-16	TRINITY_DN844_c0_g1_i7.p10	351-830[+]					sigP:0.998134^^^
873	TRINITY_DN844_c0_g1	TRINITY_DN844_c0_g1_i7	Q54VQ7	48	3.1e-16	TRINITY_DN844_c0_g1_i7.p1	5454-8186[+]	Q54VQ7	55.9	3.1e-21	PF12796.7^Ank_2^Ankyrin repeats (3 copies)^21-150^E:3.8e-08`PF13637.6^Ank_4^Ankyrin repeats (many copies)^130-172^E:8.8e-07`PF12796.7^Ank_2^Ankyrin repeats (3 copies)^228-299^E:5.8e-07`PF00023.30^Ank^Ankyrin repeat^231-253^E:0.00038`PF00850.19^Hist_deacetyl^Histone deacetylase domain^419-634^E:2.2e-39`PF00850.19^Hist_deacetyl^Histone deacetylase domain^759-836^E:4e-14	sigP:0.999399^^^	GO:0005515^molecular_function^protein binding
874	TRINITY_DN844_c0_g1	TRINITY_DN844_c0_g1_i7	Q54VQ7	48	3.1e-16	TRINITY_DN844_c0_g1_i7.p7	1402-1956[-]	P74518	41	6.6e-11	PF02482.19^Ribosomal_S30AE^Sigma 54 modulation protein / S30EA ribosomal protein^50-148^E:2.5e-21	sigP:0.998886^^^	GO:0044238^biological_process^primary metabolic process		K05808: putative sigma-54 modulation protein
875	TRINITY_DN844_c0_g1	TRINITY_DN844_c0_g1_i7	Q54VQ7	48	3.1e-16	TRINITY_DN844_c0_g1_i7.p8	928-1452[+]					sigP:0.998596^^^
876	TRINITY_DN844_c0_g1	TRINITY_DN844_c0_g1_i7	Q54VQ7	48	3.1e-16	TRINITY_DN844_c0_g1_i7.p2	2628-5144[-]					sigP:0.99964^^^
877	TRINITY_DN844_c0_g1	TRINITY_DN844_c0_g1_i1	Q54VQ7	48	3.2e-16	TRINITY_DN844_c0_g1_i1.p3	1495-2214[-]					sigP:0.998886^^^
878	TRINITY_DN844_c0_g1	TRINITY_DN844_c0_g1_i1	Q54VQ7	48	3.2e-16	TRINITY_DN844_c0_g1_i1.p2	2886-5189[-]					sigP:0.99964^^^
879	TRINITY_DN844_c0_g1	TRINITY_DN844_c0_g1_i1	Q54VQ7	48	3.2e-16	TRINITY_DN844_c0_g1_i1.p1	5499-8438[+]	Q54VQ7	55.9	3.4e-21	PF12796.7^Ank_2^Ankyrin repeats (3 copies)^21-121^E:1.7e-06`PF13637.6^Ank_4^Ankyrin repeats (many copies)^130-172^E:9.7e-07`PF12796.7^Ank_2^Ankyrin repeats (3 copies)^229-299^E:5.6e-07`PF00023.30^Ank^Ankyrin repeat^231-253^E:0.00042`PF00850.19^Hist_deacetyl^Histone deacetylase domain^419-634^E:2.5e-39`PF00850.19^Hist_deacetyl^Histone deacetylase domain^759-838^E:4.4e-14	sigP:0.999399^^^	GO:0005515^molecular_function^protein binding
880	TRINITY_DN844_c0_g1	TRINITY_DN844_c0_g1_i1	Q54VQ7	48	3.2e-16	TRINITY_DN844_c0_g1_i1.p17	584-916[-]					sigP:0.998569^^^
882	TRINITY_DN844_c0_g1	TRINITY_DN844_c0_g1_i3	Q54VQ7	48	3.1e-16	TRINITY_DN844_c0_g1_i3.p2	2886-5189[-]					sigP:0.99964^^^
883	TRINITY_DN844_c0_g1	TRINITY_DN844_c0_g1_i3	Q54VQ7	48	3.1e-16	TRINITY_DN844_c0_g1_i3.p1	5499-8231[+]	Q54VQ7	55.9	3.1e-21	PF12796.7^Ank_2^Ankyrin repeats (3 copies)^21-150^E:3.8e-08`PF13637.6^Ank_4^Ankyrin repeats (many copies)^130-172^E:8.8e-07`PF12796.7^Ank_2^Ankyrin repeats (3 copies)^228-299^E:5.8e-07`PF00023.30^Ank^Ankyrin repeat^231-253^E:0.00038`PF00850.19^Hist_deacetyl^Histone deacetylase domain^419-634^E:2.2e-39`PF00850.19^Hist_deacetyl^Histone deacetylase domain^759-836^E:4e-14	sigP:0.999399^^^	GO:0005515^molecular_function^protein binding
884	TRINITY_DN844_c0_g1	TRINITY_DN844_c0_g1_i3	Q54VQ7	48	3.1e-16	TRINITY_DN844_c0_g1_i3.p16	584-916[-]					sigP:0.998569^^^
885	TRINITY_DN844_c0_g1	TRINITY_DN844_c0_g1_i3	Q54VQ7	48	3.1e-16	TRINITY_DN844_c0_g1_i3.p4	1495-2214[-]					sigP:0.998886^^^
886	TRINITY_DN844_c0_g1	TRINITY_DN844_c0_g1_i8	Q54VQ7	48	3.2e-16	TRINITY_DN844_c0_g1_i8.p1	5712-8444[+]	Q54VQ7	55.9	3.1e-21	PF12796.7^Ank_2^Ankyrin repeats (3 copies)^21-150^E:3.8e-08`PF13637.6^Ank_4^Ankyrin repeats (many copies)^130-172^E:8.8e-07`PF12796.7^Ank_2^Ankyrin repeats (3 copies)^228-299^E:5.8e-07`PF00023.30^Ank^Ankyrin repeat^231-253^E:0.00038`PF00850.19^Hist_deacetyl^Histone deacetylase domain^419-634^E:2.2e-39`PF00850.19^Hist_deacetyl^Histone deacetylase domain^759-836^E:4e-14	sigP:0.999399^^^	GO:0005515^molecular_function^protein binding
887	TRINITY_DN844_c0_g1	TRINITY_DN844_c0_g1_i8	Q54VQ7	48	3.2e-16	TRINITY_DN844_c0_g1_i8.p2	2886-5402[-]					sigP:0.99964^^^
888	TRINITY_DN844_c0_g1	TRINITY_DN844_c0_g1_i8	Q54VQ7	48	3.2e-16	TRINITY_DN844_c0_g1_i8.p17	584-916[-]					sigP:0.998569^^^
889	TRINITY_DN844_c0_g1	TRINITY_DN844_c0_g1_i8	Q54VQ7	48	3.2e-16	TRINITY_DN844_c0_g1_i8.p4	1495-2214[-]					sigP:0.998886^^^
890	TRINITY_DN844_c0_g1	TRINITY_DN844_c0_g1_i9	Q54VQ7	48	3.1e-16	TRINITY_DN844_c0_g1_i9.p10	351-830[+]					sigP:0.998134^^^
891	TRINITY_DN844_c0_g1	TRINITY_DN844_c0_g1_i9	Q54VQ7	48	3.1e-16	TRINITY_DN844_c0_g1_i9.p2	2847-5150[-]					sigP:0.99964^^^
892	TRINITY_DN844_c0_g1	TRINITY_DN844_c0_g1_i9	Q54VQ7	48	3.1e-16	TRINITY_DN844_c0_g1_i9.p4	1402-2175[-]				PF02482.19^Ribosomal_S30AE^Sigma 54 modulation protein / S30EA ribosomal protein^156-221^E:5.6e-11	sigP:0.998886^^^	GO:0044238^biological_process^primary metabolic process
893	TRINITY_DN844_c0_g1	TRINITY_DN844_c0_g1_i9	Q54VQ7	48	3.1e-16	TRINITY_DN844_c0_g1_i9.p8	928-1452[+]					sigP:0.998596^^^
894	TRINITY_DN844_c0_g1	TRINITY_DN844_c0_g1_i9	Q54VQ7	48	3.1e-16	TRINITY_DN844_c0_g1_i9.p1	5460-8192[+]	Q54VQ7	55.9	3.1e-21	PF12796.7^Ank_2^Ankyrin repeats (3 copies)^21-150^E:3.8e-08`PF13637.6^Ank_4^Ankyrin repeats (many copies)^130-172^E:8.8e-07`PF12796.7^Ank_2^Ankyrin repeats (3 copies)^228-299^E:5.8e-07`PF00023.30^Ank^Ankyrin repeat^231-253^E:0.00038`PF00850.19^Hist_deacetyl^Histone deacetylase domain^419-634^E:2.2e-39`PF00850.19^Hist_deacetyl^Histone deacetylase domain^759-836^E:4e-14	sigP:0.999399^^^	GO:0005515^molecular_function^protein binding
895	TRINITY_DN844_c0_g1	TRINITY_DN844_c0_g1_i17				TRINITY_DN844_c0_g1_i17.p1	402-1157[-]	P19954	35.2	6e-31	PF02482.19^Ribosomal_S30AE^Sigma 54 modulation protein / S30EA ribosomal protein^50-151^E:1.6e-22`PF16321.5^Ribosom_S30AE_C^Sigma 54 modulation/S30EA ribosomal protein C terminus^193-247^E:8.5e-17	sigP:0.998886^^^	GO:0044238^biological_process^primary metabolic process
897	TRINITY_DN844_c0_g1	TRINITY_DN844_c0_g1_i12	Q54VQ7	48	3.4e-16	TRINITY_DN844_c0_g1_i12.p1	6290-9022[+]	Q54VQ7	55.9	3.1e-21	PF12796.7^Ank_2^Ankyrin repeats (3 copies)^21-150^E:3.8e-08`PF13637.6^Ank_4^Ankyrin repeats (many copies)^130-172^E:8.8e-07`PF12796.7^Ank_2^Ankyrin repeats (3 copies)^228-299^E:5.8e-07`PF00023.30^Ank^Ankyrin repeat^231-253^E:0.00038`PF00850.19^Hist_deacetyl^Histone deacetylase domain^419-634^E:2.2e-39`PF00850.19^Hist_deacetyl^Histone deacetylase domain^759-836^E:4e-14	sigP:0.999399^^^	GO:0005515^molecular_function^protein binding
898	TRINITY_DN844_c0_g1	TRINITY_DN844_c0_g1_i12	Q54VQ7	48	3.4e-16	TRINITY_DN844_c0_g1_i12.p4	1674-2393[-]					sigP:0.998886^^^
899	TRINITY_DN844_c0_g1	TRINITY_DN844_c0_g1_i12	Q54VQ7	48	3.4e-16	TRINITY_DN844_c0_g1_i12.p10	351-830[+]					sigP:0.998134^^^
900	TRINITY_DN844_c0_g1	TRINITY_DN844_c0_g1_i12	Q54VQ7	48	3.4e-16	TRINITY_DN844_c0_g1_i12.p2	3363-5666[-]					sigP:0.99964^^^
901	TRINITY_DN844_c0_g1	TRINITY_DN844_c0_g1_i12	Q54VQ7	48	3.4e-16	TRINITY_DN844_c0_g1_i12.p8	928-1452[+]					sigP:0.998596^^^
903	TRINITY_DN844_c0_g1	TRINITY_DN844_c0_g1_i10	Q54VQ7	48	2.8e-16	TRINITY_DN844_c0_g1_i10.p8	351-830[+]					sigP:0.998134^^^
904	TRINITY_DN844_c0_g1	TRINITY_DN844_c0_g1_i10	Q54VQ7	48	2.8e-16	TRINITY_DN844_c0_g1_i10.p5	1402-1956[-]	P74518	41	6.6e-11	PF02482.19^Ribosomal_S30AE^Sigma 54 modulation protein / S30EA ribosomal protein^50-148^E:2.5e-21	sigP:0.998886^^^	GO:0044238^biological_process^primary metabolic process		K05808: putative sigma-54 modulation protein
905	TRINITY_DN844_c0_g1	TRINITY_DN844_c0_g1_i10	Q54VQ7	48	2.8e-16	TRINITY_DN844_c0_g1_i10.p1	2628-4931[-]					sigP:0.99964^^^
906	TRINITY_DN844_c0_g1	TRINITY_DN844_c0_g1_i10	Q54VQ7	48	2.8e-16	TRINITY_DN844_c0_g1_i10.p6	928-1452[+]					sigP:0.998596^^^
907	TRINITY_DN844_c0_g1	TRINITY_DN844_c0_g1_i10	Q54VQ7	48	2.8e-16	TRINITY_DN844_c0_g1_i10.p2	5535-7337[+]	Q54VQ7	55.9	2.1e-21	PF12796.7^Ank_2^Ankyrin repeats (3 copies)^19-148^E:2e-08`PF13637.6^Ank_4^Ankyrin repeats (many copies)^128-170^E:5.2e-07`PF12796.7^Ank_2^Ankyrin repeats (3 copies)^226-297^E:3.8e-07`PF00023.30^Ank^Ankyrin repeat^229-251^E:0.00024`PF00850.19^Hist_deacetyl^Histone deacetylase domain^417-562^E:2.7e-37	sigP:0.997593^^^	GO:0005515^molecular_function^protein binding
908	TRINITY_DN824_c0_g1	TRINITY_DN824_c0_g1_i7	O65896	31	4.1e-30	TRINITY_DN824_c0_g1_i7.p1	5531-7729[+]	B8AVX5	30.4	1.9e-16	PF06090.12^Ins_P5_2-kin^Inositol-pentakisphosphate 2-kinase^78-576^E:1.2e-67	sigP:0.998399^^^	GO:0005524^molecular_function^ATP binding`GO:0035299^molecular_function^inositol pentakisphosphate 2-kinase activity	K01489: cytidine deaminase [EC:3.5.4.5]
909	TRINITY_DN824_c0_g1	TRINITY_DN824_c0_g1_i7	O65896	31	4.1e-30	TRINITY_DN824_c0_g1_i7.p14	2688-3212[+]					sigP:0.919145^^^		K01489: cytidine deaminase [EC:3.5.4.5]
910	TRINITY_DN824_c0_g1	TRINITY_DN824_c0_g1_i7	O65896	31	4.1e-30	TRINITY_DN824_c0_g1_i7.p8	3820-4521[-]					sigP:0.766325^^^		K01489: cytidine deaminase [EC:3.5.4.5]
911	TRINITY_DN824_c0_g1	TRINITY_DN824_c0_g1_i7	O65896	31	4.1e-30	TRINITY_DN824_c0_g1_i7.p2	9598-11046[-]				PF00168.30^C2^C2 domain^96-183^E:7.7e-11	sigP:0.996687^^^		K01489: cytidine deaminase [EC:3.5.4.5]
912	TRINITY_DN824_c0_g1	TRINITY_DN824_c0_g1_i7	O65896	31	4.1e-30	TRINITY_DN824_c0_g1_i7.p3	3-1403[-]				PF07690.16^MFS_1^Major Facilitator Superfamily^264-437^E:2e-19	sigP:0.997704^^^	GO:0055085^biological_process^transmembrane transport`GO:0016021^cellular_component^integral component of membrane	K01489: cytidine deaminase [EC:3.5.4.5]
913	TRINITY_DN824_c0_g1	TRINITY_DN824_c0_g1_i7	O65896	31	4.1e-30	TRINITY_DN824_c0_g1_i7.p15	2032-2535[+]					sigP:0.988095^^^		K01489: cytidine deaminase [EC:3.5.4.5]
914	TRINITY_DN824_c0_g1	TRINITY_DN824_c0_g1_i7	O65896	31	4.1e-30	TRINITY_DN824_c0_g1_i7.p4	7950-9128[-]	O65896	40.5	8.4e-48	PF00383.23^dCMP_cyt_deam_1^Cytidine and deoxycytidylate deaminase zinc-binding region^121-213^E:4.1e-10`PF08211.12^dCMP_cyt_deam_2^Cytidine and deoxycytidylate deaminase zinc-binding region^225-364^E:7e-41	sigP:0.994078^^^	GO:0004126^molecular_function^cytidine deaminase activity`GO:0008270^molecular_function^zinc ion binding`GO:0009972^biological_process^cytidine deamination	K01489: cytidine deaminase [EC:3.5.4.5]	K01489: cytidine deaminase [EC:3.5.4.5]
915	TRINITY_DN824_c0_g1	TRINITY_DN824_c0_g1_i7	O65896	31	4.1e-30	TRINITY_DN824_c0_g1_i7.p25	5063-5413[-]					sigP:0.995549^^^		K01489: cytidine deaminase [EC:3.5.4.5]
923	TRINITY_DN824_c0_g1	TRINITY_DN824_c0_g1_i18	O65896	31	4.2e-30	TRINITY_DN824_c0_g1_i18.p1	3-1403[-]				PF07690.16^MFS_1^Major Facilitator Superfamily^264-437^E:2e-19	sigP:0.997704^^^	GO:0055085^biological_process^transmembrane transport`GO:0016021^cellular_component^integral component of membrane	K01489: cytidine deaminase [EC:3.5.4.5]
924	TRINITY_DN824_c0_g1	TRINITY_DN824_c0_g1_i18	O65896	31	4.2e-30	TRINITY_DN824_c0_g1_i18.p10	10708-11388[-]				PF00168.30^C2^C2 domain^96-183^E:1.7e-11	sigP:0.996687^^^		K01489: cytidine deaminase [EC:3.5.4.5]
925	TRINITY_DN824_c0_g1	TRINITY_DN824_c0_g1_i18	O65896	31	4.2e-30	TRINITY_DN824_c0_g1_i18.p2	8123-9301[-]	O65896	40.5	8.4e-48	PF00383.23^dCMP_cyt_deam_1^Cytidine and deoxycytidylate deaminase zinc-binding region^121-213^E:4.1e-10`PF08211.12^dCMP_cyt_deam_2^Cytidine and deoxycytidylate deaminase zinc-binding region^225-364^E:7e-41	sigP:0.994078^^^	GO:0004126^molecular_function^cytidine deaminase activity`GO:0008270^molecular_function^zinc ion binding`GO:0009972^biological_process^cytidine deamination	K01489: cytidine deaminase [EC:3.5.4.5]	K01489: cytidine deaminase [EC:3.5.4.5]
926	TRINITY_DN824_c0_g1	TRINITY_DN824_c0_g1_i18	O65896	31	4.2e-30	TRINITY_DN824_c0_g1_i18.p27	5063-5413[-]					sigP:0.995549^^^		K01489: cytidine deaminase [EC:3.5.4.5]
927	TRINITY_DN824_c0_g1	TRINITY_DN824_c0_g1_i18	O65896	31	4.2e-30	TRINITY_DN824_c0_g1_i18.p6	9663-10520[+]					sigP:0.999019^^^		K01489: cytidine deaminase [EC:3.5.4.5]
928	TRINITY_DN824_c0_g1	TRINITY_DN824_c0_g1_i18	O65896	31	4.2e-30	TRINITY_DN824_c0_g1_i18.p19	2032-2535[+]					sigP:0.988095^^^		K01489: cytidine deaminase [EC:3.5.4.5]
929	TRINITY_DN824_c0_g1	TRINITY_DN824_c0_g1_i18	O65896	31	4.2e-30	TRINITY_DN824_c0_g1_i18.p4	5531-6463[+]				PF06090.12^Ins_P5_2-kin^Inositol-pentakisphosphate 2-kinase^78-299^E:6.9e-26	sigP:0.998399^^^	GO:0005524^molecular_function^ATP binding`GO:0035299^molecular_function^inositol pentakisphosphate 2-kinase activity	K01489: cytidine deaminase [EC:3.5.4.5]
930	TRINITY_DN824_c0_g1	TRINITY_DN824_c0_g1_i18	O65896	31	4.2e-30	TRINITY_DN824_c0_g1_i18.p18	7378-7902[+]					sigP:0.99703^^^		K01489: cytidine deaminase [EC:3.5.4.5]
931	TRINITY_DN824_c0_g1	TRINITY_DN824_c0_g1_i18	O65896	31	4.2e-30	TRINITY_DN824_c0_g1_i18.p9	3820-4521[-]					sigP:0.766325^^^		K01489: cytidine deaminase [EC:3.5.4.5]
932	TRINITY_DN824_c0_g1	TRINITY_DN824_c0_g1_i18	O65896	31	4.2e-30	TRINITY_DN824_c0_g1_i18.p17	2688-3212[+]					sigP:0.919145^^^		K01489: cytidine deaminase [EC:3.5.4.5]
933	TRINITY_DN824_c0_g1	TRINITY_DN824_c0_g1_i15	B8AVX5	29.7	1.1e-14	TRINITY_DN824_c0_g1_i15.p8	2153-2572[-]					sigP:0.996552^^^
934	TRINITY_DN824_c0_g1	TRINITY_DN824_c0_g1_i15	B8AVX5	29.7	1.1e-14	TRINITY_DN824_c0_g1_i15.p1	5087-6802[+]	B8AVX5	30.4	1.5e-16	PF06090.12^Ins_P5_2-kin^Inositol-pentakisphosphate 2-kinase^78-566^E:8.6e-67	sigP:0.998399^^^	GO:0005524^molecular_function^ATP binding`GO:0035299^molecular_function^inositol pentakisphosphate 2-kinase activity
935	TRINITY_DN824_c0_g1	TRINITY_DN824_c0_g1_i15	B8AVX5	29.7	1.1e-14	TRINITY_DN824_c0_g1_i15.p2	3-1496[-]				PF07690.16^MFS_1^Major Facilitator Superfamily^295-468^E:2.9e-19	sigP:0.997704^^^	GO:0055085^biological_process^transmembrane transport`GO:0016021^cellular_component^integral component of membrane
936	TRINITY_DN824_c0_g1	TRINITY_DN824_c0_g1_i15	B8AVX5	29.7	1.1e-14	TRINITY_DN824_c0_g1_i15.p14	4619-4969[-]					sigP:0.995549^^^
937	TRINITY_DN824_c0_g1	TRINITY_DN824_c0_g1_i15	B8AVX5	29.7	1.1e-14	TRINITY_DN824_c0_g1_i15.p3	3376-4077[-]					sigP:0.766325^^^
943	TRINITY_DN824_c0_g1	TRINITY_DN824_c0_g1_i11	Q7XQZ6	29.7	1.4e-14	TRINITY_DN824_c0_g1_i11.p20	5063-5413[-]					sigP:0.995549^^^		K10572: inositol-pentakisphosphate 2-kinase [EC:2.7.1.158]
944	TRINITY_DN824_c0_g1	TRINITY_DN824_c0_g1_i11	Q7XQZ6	29.7	1.4e-14	TRINITY_DN824_c0_g1_i11.p6	7950-8636[-]	Q9SU86	41.4	4e-18	PF08211.12^dCMP_cyt_deam_2^Cytidine and deoxycytidylate deaminase zinc-binding region^61-200^E:1.9e-41	sigP:0.991987^^^	GO:0004126^molecular_function^cytidine deaminase activity`GO:0008270^molecular_function^zinc ion binding`GO:0009972^biological_process^cytidine deamination	K10572: inositol-pentakisphosphate 2-kinase [EC:2.7.1.158]	K01489: cytidine deaminase [EC:3.5.4.5]
945	TRINITY_DN824_c0_g1	TRINITY_DN824_c0_g1_i11	Q7XQZ6	29.7	1.4e-14	TRINITY_DN824_c0_g1_i11.p5	3820-4521[-]					sigP:0.766325^^^		K10572: inositol-pentakisphosphate 2-kinase [EC:2.7.1.158]
946	TRINITY_DN824_c0_g1	TRINITY_DN824_c0_g1_i11	Q7XQZ6	29.7	1.4e-14	TRINITY_DN824_c0_g1_i11.p2	3-1403[-]				PF07690.16^MFS_1^Major Facilitator Superfamily^264-437^E:2e-19	sigP:0.997704^^^	GO:0055085^biological_process^transmembrane transport`GO:0016021^cellular_component^integral component of membrane	K10572: inositol-pentakisphosphate 2-kinase [EC:2.7.1.158]
947	TRINITY_DN824_c0_g1	TRINITY_DN824_c0_g1_i11	Q7XQZ6	29.7	1.4e-14	TRINITY_DN824_c0_g1_i11.p1	5531-7729[+]	B8AVX5	30.4	1.9e-16	PF06090.12^Ins_P5_2-kin^Inositol-pentakisphosphate 2-kinase^78-576^E:1.2e-67	sigP:0.998399^^^	GO:0005524^molecular_function^ATP binding`GO:0035299^molecular_function^inositol pentakisphosphate 2-kinase activity	K10572: inositol-pentakisphosphate 2-kinase [EC:2.7.1.158]
948	TRINITY_DN824_c0_g1	TRINITY_DN824_c0_g1_i11	Q7XQZ6	29.7	1.4e-14	TRINITY_DN824_c0_g1_i11.p11	2032-2535[+]					sigP:0.988095^^^		K10572: inositol-pentakisphosphate 2-kinase [EC:2.7.1.158]
949	TRINITY_DN824_c0_g1	TRINITY_DN824_c0_g1_i11	Q7XQZ6	29.7	1.4e-14	TRINITY_DN824_c0_g1_i11.p10	2688-3212[+]					sigP:0.919145^^^		K10572: inositol-pentakisphosphate 2-kinase [EC:2.7.1.158]
950	TRINITY_DN824_c0_g2	TRINITY_DN824_c0_g2_i10	O65896	31	3.1e-30	TRINITY_DN824_c0_g2_i10.p2	510-1790[+]				PF00168.30^C2^C2 domain^41-127^E:3.4e-10	sigP:0.997838^^^		K01489: cytidine deaminase [EC:3.5.4.5]
951	TRINITY_DN824_c0_g2	TRINITY_DN824_c0_g2_i10	O65896	31	3.1e-30	TRINITY_DN824_c0_g2_i10.p19	5975-6325[+]					sigP:0.995549^^^		K01489: cytidine deaminase [EC:3.5.4.5]
952	TRINITY_DN824_c0_g2	TRINITY_DN824_c0_g2_i10	O65896	31	3.1e-30	TRINITY_DN824_c0_g2_i10.p7	6867-7568[+]					sigP:0.766325^^^		K01489: cytidine deaminase [EC:3.5.4.5]
953	TRINITY_DN824_c0_g2	TRINITY_DN824_c0_g2_i10	O65896	31	3.1e-30	TRINITY_DN824_c0_g2_i10.p3	2260-3438[+]	O65896	40.5	8.4e-48	PF00383.23^dCMP_cyt_deam_1^Cytidine and deoxycytidylate deaminase zinc-binding region^121-213^E:4.1e-10`PF08211.12^dCMP_cyt_deam_2^Cytidine and deoxycytidylate deaminase zinc-binding region^225-364^E:7e-41	sigP:0.994078^^^	GO:0004126^molecular_function^cytidine deaminase activity`GO:0008270^molecular_function^zinc ion binding`GO:0009972^biological_process^cytidine deamination	K01489: cytidine deaminase [EC:3.5.4.5]	K01489: cytidine deaminase [EC:3.5.4.5]
954	TRINITY_DN824_c0_g2	TRINITY_DN824_c0_g2_i10	O65896	31	3.1e-30	TRINITY_DN824_c0_g2_i10.p22	8176-8496[-]					sigP:0.98906^^^		K01489: cytidine deaminase [EC:3.5.4.5]
955	TRINITY_DN824_c0_g2	TRINITY_DN824_c0_g2_i10	O65896	31	3.1e-30	TRINITY_DN824_c0_g2_i10.p1	3659-5857[-]	B8AVX5	30.4	1.9e-16	PF06090.12^Ins_P5_2-kin^Inositol-pentakisphosphate 2-kinase^78-576^E:1.2e-67	sigP:0.998399^^^	GO:0005524^molecular_function^ATP binding`GO:0035299^molecular_function^inositol pentakisphosphate 2-kinase activity	K01489: cytidine deaminase [EC:3.5.4.5]
957	TRINITY_DN824_c0_g2	TRINITY_DN824_c0_g2_i12	O65896	31	3.7e-30	TRINITY_DN824_c0_g2_i12.p8	6867-7568[+]					sigP:0.766325^^^		K01489: cytidine deaminase [EC:3.5.4.5]
958	TRINITY_DN824_c0_g2	TRINITY_DN824_c0_g2_i12	O65896	31	3.7e-30	TRINITY_DN824_c0_g2_i12.p3	2260-3438[+]	O65896	40.5	8.4e-48	PF00383.23^dCMP_cyt_deam_1^Cytidine and deoxycytidylate deaminase zinc-binding region^121-213^E:4.1e-10`PF08211.12^dCMP_cyt_deam_2^Cytidine and deoxycytidylate deaminase zinc-binding region^225-364^E:7e-41	sigP:0.994078^^^	GO:0004126^molecular_function^cytidine deaminase activity`GO:0008270^molecular_function^zinc ion binding`GO:0009972^biological_process^cytidine deamination	K01489: cytidine deaminase [EC:3.5.4.5]	K01489: cytidine deaminase [EC:3.5.4.5]
959	TRINITY_DN824_c0_g2	TRINITY_DN824_c0_g2_i12	O65896	31	3.7e-30	TRINITY_DN824_c0_g2_i12.p1	3659-5857[-]	B8AVX5	30.4	1.9e-16	PF06090.12^Ins_P5_2-kin^Inositol-pentakisphosphate 2-kinase^78-576^E:1.2e-67	sigP:0.998399^^^	GO:0005524^molecular_function^ATP binding`GO:0035299^molecular_function^inositol pentakisphosphate 2-kinase activity	K01489: cytidine deaminase [EC:3.5.4.5]
960	TRINITY_DN824_c0_g2	TRINITY_DN824_c0_g2_i12	O65896	31	3.7e-30	TRINITY_DN824_c0_g2_i12.p2	510-1790[+]				PF00168.30^C2^C2 domain^41-127^E:3.4e-10	sigP:0.997838^^^		K01489: cytidine deaminase [EC:3.5.4.5]
961	TRINITY_DN824_c0_g2	TRINITY_DN824_c0_g2_i12	O65896	31	3.7e-30	TRINITY_DN824_c0_g2_i12.p7	8176-8904[-]					sigP:0.919145^^^		K01489: cytidine deaminase [EC:3.5.4.5]
962	TRINITY_DN824_c0_g2	TRINITY_DN824_c0_g2_i12	O65896	31	3.7e-30	TRINITY_DN824_c0_g2_i12.p21	5975-6325[+]					sigP:0.995549^^^		K01489: cytidine deaminase [EC:3.5.4.5]
963	TRINITY_DN824_c0_g2	TRINITY_DN824_c0_g2_i12	O65896	31	3.7e-30	TRINITY_DN824_c0_g2_i12.p23	8920-9252[-]					sigP:0.009706^CS^pos:^Pr:		K01489: cytidine deaminase [EC:3.5.4.5]
964	TRINITY_DN824_c0_g2	TRINITY_DN824_c0_g2_i12	O65896	31	3.7e-30	TRINITY_DN824_c0_g2_i12.p11	9820-10452[+]					sigP:0.997704^^^		K01489: cytidine deaminase [EC:3.5.4.5]
965	TRINITY_DN824_c0_g2	TRINITY_DN824_c0_g2_i9	O65896	31	3.8e-30	TRINITY_DN824_c0_g2_i9.p15	510-1022[+]				PF00168.30^C2^C2 domain^41-127^E:4.6e-11	sigP:0.997838^^^		K01489: cytidine deaminase [EC:3.5.4.5]
966	TRINITY_DN824_c0_g2	TRINITY_DN824_c0_g2_i9	O65896	31	3.8e-30	TRINITY_DN824_c0_g2_i9.p14	8345-8869[-]					sigP:0.919145^^^		K01489: cytidine deaminase [EC:3.5.4.5]
967	TRINITY_DN824_c0_g2	TRINITY_DN824_c0_g2_i9	O65896	31	3.8e-30	TRINITY_DN824_c0_g2_i9.p1	3828-6026[-]	B8AVX5	30.4	1.9e-16	PF06090.12^Ins_P5_2-kin^Inositol-pentakisphosphate 2-kinase^78-576^E:1.2e-67	sigP:0.998399^^^	GO:0005524^molecular_function^ATP binding`GO:0035299^molecular_function^inositol pentakisphosphate 2-kinase activity	K01489: cytidine deaminase [EC:3.5.4.5]
968	TRINITY_DN824_c0_g2	TRINITY_DN824_c0_g2_i9	O65896	31	3.8e-30	TRINITY_DN824_c0_g2_i9.p24	6144-6494[+]					sigP:0.995549^^^		K01489: cytidine deaminase [EC:3.5.4.5]
969	TRINITY_DN824_c0_g2	TRINITY_DN824_c0_g2_i9	O65896	31	3.8e-30	TRINITY_DN824_c0_g2_i9.p5	1210-2067[-]					sigP:0.999019^^^		K01489: cytidine deaminase [EC:3.5.4.5]
970	TRINITY_DN824_c0_g2	TRINITY_DN824_c0_g2_i9	O65896	31	3.8e-30	TRINITY_DN824_c0_g2_i9.p16	8885-9376[-]					sigP:0.988095^^^		K01489: cytidine deaminase [EC:3.5.4.5]
971	TRINITY_DN824_c0_g2	TRINITY_DN824_c0_g2_i9	O65896	31	3.8e-30	TRINITY_DN824_c0_g2_i9.p2	2429-3607[+]	O65896	40.5	8.4e-48	PF00383.23^dCMP_cyt_deam_1^Cytidine and deoxycytidylate deaminase zinc-binding region^121-213^E:4.1e-10`PF08211.12^dCMP_cyt_deam_2^Cytidine and deoxycytidylate deaminase zinc-binding region^225-364^E:7e-41	sigP:0.994078^^^	GO:0004126^molecular_function^cytidine deaminase activity`GO:0008270^molecular_function^zinc ion binding`GO:0009972^biological_process^cytidine deamination	K01489: cytidine deaminase [EC:3.5.4.5]	K01489: cytidine deaminase [EC:3.5.4.5]
972	TRINITY_DN824_c0_g2	TRINITY_DN824_c0_g2_i9	O65896	31	3.8e-30	TRINITY_DN824_c0_g2_i9.p7	7036-7737[+]					sigP:0.766325^^^		K01489: cytidine deaminase [EC:3.5.4.5]
973	TRINITY_DN824_c0_g2	TRINITY_DN824_c0_g2_i9	O65896	31	3.8e-30	TRINITY_DN824_c0_g2_i9.p11	10005-10637[+]					sigP:0.997704^^^		K01489: cytidine deaminase [EC:3.5.4.5]
974	TRINITY_DN824_c0_g2	TRINITY_DN824_c0_g2_i1	O65896	31	3.2e-30	TRINITY_DN824_c0_g2_i1.p1	3659-5566[-]	B8AVX5	29.7	2.4e-12	PF06090.12^Ins_P5_2-kin^Inositol-pentakisphosphate 2-kinase^6-479^E:3.3e-62	sigP:0.998639^^^	GO:0005524^molecular_function^ATP binding`GO:0035299^molecular_function^inositol pentakisphosphate 2-kinase activity	K01489: cytidine deaminase [EC:3.5.4.5]
975	TRINITY_DN824_c0_g2	TRINITY_DN824_c0_g2_i1	O65896	31	3.2e-30	TRINITY_DN824_c0_g2_i1.p2	510-1790[+]				PF00168.30^C2^C2 domain^41-127^E:3.4e-10	sigP:0.997838^^^		K01489: cytidine deaminase [EC:3.5.4.5]
976	TRINITY_DN824_c0_g2	TRINITY_DN824_c0_g2_i1	O65896	31	3.2e-30	TRINITY_DN824_c0_g2_i1.p7	6997-7698[+]					sigP:0.766325^^^		K01489: cytidine deaminase [EC:3.5.4.5]
977	TRINITY_DN824_c0_g2	TRINITY_DN824_c0_g2_i1	O65896	31	3.2e-30	TRINITY_DN824_c0_g2_i1.p23	8306-8626[-]					sigP:0.98906^^^		K01489: cytidine deaminase [EC:3.5.4.5]
978	TRINITY_DN824_c0_g2	TRINITY_DN824_c0_g2_i1	O65896	31	3.2e-30	TRINITY_DN824_c0_g2_i1.p3	2260-3438[+]	O65896	40.5	8.4e-48	PF00383.23^dCMP_cyt_deam_1^Cytidine and deoxycytidylate deaminase zinc-binding region^121-213^E:4.1e-10`PF08211.12^dCMP_cyt_deam_2^Cytidine and deoxycytidylate deaminase zinc-binding region^225-364^E:7e-41	sigP:0.994078^^^	GO:0004126^molecular_function^cytidine deaminase activity`GO:0008270^molecular_function^zinc ion binding`GO:0009972^biological_process^cytidine deamination	K01489: cytidine deaminase [EC:3.5.4.5]	K01489: cytidine deaminase [EC:3.5.4.5]
979	TRINITY_DN824_c0_g2	TRINITY_DN824_c0_g2_i1	O65896	31	3.2e-30	TRINITY_DN824_c0_g2_i1.p20	6105-6455[+]					sigP:0.995549^^^		K01489: cytidine deaminase [EC:3.5.4.5]
981	TRINITY_DN824_c0_g2	TRINITY_DN824_c0_g2_i5	O65896	31	3.2e-30	TRINITY_DN824_c0_g2_i5.p12	8176-8700[-]					sigP:0.98906^^^		K01489: cytidine deaminase [EC:3.5.4.5]
982	TRINITY_DN824_c0_g2	TRINITY_DN824_c0_g2_i5	O65896	31	3.2e-30	TRINITY_DN824_c0_g2_i5.p1	3659-5857[-]	B8AVX5	30.4	1.9e-16	PF06090.12^Ins_P5_2-kin^Inositol-pentakisphosphate 2-kinase^78-576^E:1.2e-67	sigP:0.998399^^^	GO:0005524^molecular_function^ATP binding`GO:0035299^molecular_function^inositol pentakisphosphate 2-kinase activity	K01489: cytidine deaminase [EC:3.5.4.5]
983	TRINITY_DN824_c0_g2	TRINITY_DN824_c0_g2_i5	O65896	31	3.2e-30	TRINITY_DN824_c0_g2_i5.p7	6867-7568[+]					sigP:0.766325^^^		K01489: cytidine deaminase [EC:3.5.4.5]
984	TRINITY_DN824_c0_g2	TRINITY_DN824_c0_g2_i5	O65896	31	3.2e-30	TRINITY_DN824_c0_g2_i5.p2	510-1790[+]				PF00168.30^C2^C2 domain^41-127^E:3.4e-10	sigP:0.997838^^^		K01489: cytidine deaminase [EC:3.5.4.5]
985	TRINITY_DN824_c0_g2	TRINITY_DN824_c0_g2_i5	O65896	31	3.2e-30	TRINITY_DN824_c0_g2_i5.p3	2260-3438[+]	O65896	40.5	8.4e-48	PF00383.23^dCMP_cyt_deam_1^Cytidine and deoxycytidylate deaminase zinc-binding region^121-213^E:4.1e-10`PF08211.12^dCMP_cyt_deam_2^Cytidine and deoxycytidylate deaminase zinc-binding region^225-364^E:7e-41	sigP:0.994078^^^	GO:0004126^molecular_function^cytidine deaminase activity`GO:0008270^molecular_function^zinc ion binding`GO:0009972^biological_process^cytidine deamination	K01489: cytidine deaminase [EC:3.5.4.5]	K01489: cytidine deaminase [EC:3.5.4.5]
986	TRINITY_DN824_c0_g2	TRINITY_DN824_c0_g2_i5	O65896	31	3.2e-30	TRINITY_DN824_c0_g2_i5.p20	5975-6325[+]					sigP:0.995549^^^		K01489: cytidine deaminase [EC:3.5.4.5]
987	TRINITY_DN824_c0_g2	TRINITY_DN824_c0_g2_i7	O65896	31	3.7e-30	TRINITY_DN824_c0_g2_i7.p4	965-2014[+]				PF00168.30^C2^C2 domain^2-50^E:0.00013	sigP:0.998752^^^		K01489: cytidine deaminase [EC:3.5.4.5]
988	TRINITY_DN824_c0_g2	TRINITY_DN824_c0_g2_i7	O65896	31	3.7e-30	TRINITY_DN824_c0_g2_i7.p14	8400-8924[-]					sigP:0.919145^^^		K01489: cytidine deaminase [EC:3.5.4.5]
989	TRINITY_DN824_c0_g2	TRINITY_DN824_c0_g2_i7	O65896	31	3.7e-30	TRINITY_DN824_c0_g2_i7.p23	6199-6549[+]					sigP:0.995549^^^		K01489: cytidine deaminase [EC:3.5.4.5]
990	TRINITY_DN824_c0_g2	TRINITY_DN824_c0_g2_i7	O65896	31	3.7e-30	TRINITY_DN824_c0_g2_i7.p1	3883-6081[-]	B8AVX5	30.4	1.9e-16	PF06090.12^Ins_P5_2-kin^Inositol-pentakisphosphate 2-kinase^78-576^E:1.2e-67	sigP:0.998399^^^	GO:0005524^molecular_function^ATP binding`GO:0035299^molecular_function^inositol pentakisphosphate 2-kinase activity	K01489: cytidine deaminase [EC:3.5.4.5]
991	TRINITY_DN824_c0_g2	TRINITY_DN824_c0_g2_i7	O65896	31	3.7e-30	TRINITY_DN824_c0_g2_i7.p2	2484-3662[+]	O65896	40.5	8.4e-48	PF00383.23^dCMP_cyt_deam_1^Cytidine and deoxycytidylate deaminase zinc-binding region^121-213^E:4.1e-10`PF08211.12^dCMP_cyt_deam_2^Cytidine and deoxycytidylate deaminase zinc-binding region^225-364^E:7e-41	sigP:0.994078^^^	GO:0004126^molecular_function^cytidine deaminase activity`GO:0008270^molecular_function^zinc ion binding`GO:0009972^biological_process^cytidine deamination	K01489: cytidine deaminase [EC:3.5.4.5]	K01489: cytidine deaminase [EC:3.5.4.5]
992	TRINITY_DN824_c0_g2	TRINITY_DN824_c0_g2_i7	O65896	31	3.7e-30	TRINITY_DN824_c0_g2_i7.p22	510-866[+]					sigP:0.997838^^^		K01489: cytidine deaminase [EC:3.5.4.5]
993	TRINITY_DN824_c0_g2	TRINITY_DN824_c0_g2_i7	O65896	31	3.7e-30	TRINITY_DN824_c0_g2_i7.p7	7091-7792[+]					sigP:0.766325^^^		K01489: cytidine deaminase [EC:3.5.4.5]
994	TRINITY_DN824_c0_g2	TRINITY_DN824_c0_g2_i7	O65896	31	3.7e-30	TRINITY_DN824_c0_g2_i7.p11	9840-10472[+]					sigP:0.997704^^^		K01489: cytidine deaminase [EC:3.5.4.5]
995	TRINITY_DN824_c0_g2	TRINITY_DN824_c0_g2_i7	O65896	31	3.7e-30	TRINITY_DN824_c0_g2_i7.p25	8940-9272[-]					sigP:0.009706^CS^pos:^Pr:		K01489: cytidine deaminase [EC:3.5.4.5]
1055	TRINITY_DN871_c0_g3	TRINITY_DN871_c0_g3_i13	P38482	71.8	8.3e-63	TRINITY_DN871_c0_g3_i13.p5	2063-2623[+]					sigP:0.999203^^^		K02133: F-type H+-transporting ATPase subunit beta [EC:7.1.2.2]
1056	TRINITY_DN871_c0_g3	TRINITY_DN871_c0_g3_i13	P38482	71.8	8.3e-63	TRINITY_DN871_c0_g3_i13.p2	601-1671[-]					sigP:0.998896^^^		K02133: F-type H+-transporting ATPase subunit beta [EC:7.1.2.2]
1057	TRINITY_DN871_c0_g3	TRINITY_DN871_c0_g3_i13	P38482	71.8	8.3e-63	TRINITY_DN871_c0_g3_i13.p4	2868-3554[+]	P38482	74.3	5e-77	PF02874.23^ATP-synt_ab_N^ATP synthase alpha/beta family, beta-barrel domain^45-111^E:9.7e-22`PF00006.25^ATP-synt_ab^ATP synthase alpha/beta family, nucleotide-binding domain^168-205^E:2.5e-07	sigP:0.96669^^^	GO:0046034^biological_process^ATP metabolic process`GO:1902600^biological_process^proton transmembrane transport`GO:0005524^molecular_function^ATP binding	K02133: F-type H+-transporting ATPase subunit beta [EC:7.1.2.2]	K02133: F-type H+-transporting ATPase subunit beta [EC:7.1.2.2]
1058	TRINITY_DN871_c0_g3	TRINITY_DN871_c0_g3_i11	P38482	82	8.1e-217	TRINITY_DN871_c0_g3_i11.p6	3144-3704[+]					sigP:0.999203^^^		K02133: F-type H+-transporting ATPase subunit beta [EC:7.1.2.2]
1059	TRINITY_DN871_c0_g3	TRINITY_DN871_c0_g3_i11	P38482	82	8.1e-217	TRINITY_DN871_c0_g3_i11.p5	1877-2752[-]					sigP:0.998896^^^		K02133: F-type H+-transporting ATPase subunit beta [EC:7.1.2.2]
1060	TRINITY_DN871_c0_g3	TRINITY_DN871_c0_g3_i11	P38482	82	8.1e-217	TRINITY_DN871_c0_g3_i11.p1	3949-5520[+]	P38482	82.2	6.9e-231	PF02874.23^ATP-synt_ab_N^ATP synthase alpha/beta family, beta-barrel domain^45-111^E:3.8e-21`PF00006.25^ATP-synt_ab^ATP synthase alpha/beta family, nucleotide-binding domain^168-389^E:4.8e-63	sigP:0.96669^^^	GO:0046034^biological_process^ATP metabolic process`GO:1902600^biological_process^proton transmembrane transport`GO:0005524^molecular_function^ATP binding	K02133: F-type H+-transporting ATPase subunit beta [EC:7.1.2.2]	K02133: F-type H+-transporting ATPase subunit beta [EC:7.1.2.2]
1061	TRINITY_DN871_c0_g3	TRINITY_DN871_c0_g3_i8	P38482	82	7.2e-217	TRINITY_DN871_c0_g3_i8.p2	1315-2838[-]					sigP:0.999415^^^		K02133: F-type H+-transporting ATPase subunit beta [EC:7.1.2.2]
1062	TRINITY_DN871_c0_g3	TRINITY_DN871_c0_g3_i8	P38482	82	7.2e-217	TRINITY_DN871_c0_g3_i8.p1	3185-4756[+]	P38482	82.2	6.9e-231	PF02874.23^ATP-synt_ab_N^ATP synthase alpha/beta family, beta-barrel domain^45-111^E:3.8e-21`PF00006.25^ATP-synt_ab^ATP synthase alpha/beta family, nucleotide-binding domain^168-389^E:4.8e-63	sigP:0.96669^^^	GO:0046034^biological_process^ATP metabolic process`GO:1902600^biological_process^proton transmembrane transport`GO:0005524^molecular_function^ATP binding	K02133: F-type H+-transporting ATPase subunit beta [EC:7.1.2.2]	K02133: F-type H+-transporting ATPase subunit beta [EC:7.1.2.2]
1063	TRINITY_DN871_c0_g3	TRINITY_DN871_c0_g3_i9	P38482	82.9	1.2e-216	TRINITY_DN871_c0_g3_i9.p1	3009-4691[+]	P38482	83	1.3e-230	PF02874.23^ATP-synt_ab_N^ATP synthase alpha/beta family, beta-barrel domain^45-111^E:4.2e-21`PF00006.25^ATP-synt_ab^ATP synthase alpha/beta family, nucleotide-binding domain^168-389^E:5.6e-63	sigP:0.96669^^^	GO:0046034^biological_process^ATP metabolic process`GO:1902600^biological_process^proton transmembrane transport`GO:0005524^molecular_function^ATP binding	K02133: F-type H+-transporting ATPase subunit beta [EC:7.1.2.2]	K02133: F-type H+-transporting ATPase subunit beta [EC:7.1.2.2]
1064	TRINITY_DN871_c0_g3	TRINITY_DN871_c0_g3_i9	P38482	82.9	1.2e-216	TRINITY_DN871_c0_g3_i9.p2	1139-2662[-]					sigP:0.999415^^^		K02133: F-type H+-transporting ATPase subunit beta [EC:7.1.2.2]
1065	TRINITY_DN871_c0_g3	TRINITY_DN871_c0_g3_i6	P38482	82	6.8e-217	TRINITY_DN871_c0_g3_i6.p4	601-1671[-]					sigP:0.998896^^^		K02133: F-type H+-transporting ATPase subunit beta [EC:7.1.2.2]
1066	TRINITY_DN871_c0_g3	TRINITY_DN871_c0_g3_i6	P38482	82	6.8e-217	TRINITY_DN871_c0_g3_i6.p6	2063-2623[+]					sigP:0.999203^^^		K02133: F-type H+-transporting ATPase subunit beta [EC:7.1.2.2]
1067	TRINITY_DN871_c0_g3	TRINITY_DN871_c0_g3_i6	P38482	82	6.8e-217	TRINITY_DN871_c0_g3_i6.p1	2868-4439[+]	P38482	82.2	6.9e-231	PF02874.23^ATP-synt_ab_N^ATP synthase alpha/beta family, beta-barrel domain^45-111^E:3.8e-21`PF00006.25^ATP-synt_ab^ATP synthase alpha/beta family, nucleotide-binding domain^168-389^E:4.8e-63	sigP:0.96669^^^	GO:0046034^biological_process^ATP metabolic process`GO:1902600^biological_process^proton transmembrane transport`GO:0005524^molecular_function^ATP binding	K02133: F-type H+-transporting ATPase subunit beta [EC:7.1.2.2]	K02133: F-type H+-transporting ATPase subunit beta [EC:7.1.2.2]
1068	TRINITY_DN871_c0_g3	TRINITY_DN871_c0_g3_i4	P38482	82.3	7e-222	TRINITY_DN871_c0_g3_i4.p1	1131-2777[-]					sigP:0.999415^^^		K02133: F-type H+-transporting ATPase subunit beta [EC:7.1.2.2]
1069	TRINITY_DN871_c0_g3	TRINITY_DN871_c0_g3_i4	P38482	82.3	7e-222	TRINITY_DN871_c0_g3_i4.p2	3124-4671[+]	P38482	82.5	7e-236	PF02874.23^ATP-synt_ab_N^ATP synthase alpha/beta family, beta-barrel domain^45-111^E:3.7e-21`PF00006.25^ATP-synt_ab^ATP synthase alpha/beta family, nucleotide-binding domain^168-389^E:4.7e-63	sigP:0.96669^^^	GO:0046034^biological_process^ATP metabolic process`GO:1902600^biological_process^proton transmembrane transport`GO:0005524^molecular_function^ATP binding	K02133: F-type H+-transporting ATPase subunit beta [EC:7.1.2.2]	K02133: F-type H+-transporting ATPase subunit beta [EC:7.1.2.2]
1070	TRINITY_DN871_c0_g3	TRINITY_DN871_c0_g3_i5	P38482	82.8	1.3e-215	TRINITY_DN871_c0_g3_i5.p2	3373-4773[+]	P38482	87.7	3.7e-204	PF00006.25^ATP-synt_ab^ATP synthase alpha/beta family, nucleotide-binding domain^74-295^E:3.7e-63	sigP:0.99935^^^	GO:0005524^molecular_function^ATP binding	K02133: F-type H+-transporting ATPase subunit beta [EC:7.1.2.2]	K02133: F-type H+-transporting ATPase subunit beta [EC:7.1.2.2]
1071	TRINITY_DN871_c0_g3	TRINITY_DN871_c0_g3_i5	P38482	82.8	1.3e-215	TRINITY_DN871_c0_g3_i5.p1	601-2319[-]					sigP:0.999415^^^		K02133: F-type H+-transporting ATPase subunit beta [EC:7.1.2.2]
1072	TRINITY_DN871_c0_g3	TRINITY_DN871_c0_g3_i10	P38482	82.3	7e-222	TRINITY_DN871_c0_g3_i10.p3	880-1953[-]					sigP:0.998896^^^		K02133: F-type H+-transporting ATPase subunit beta [EC:7.1.2.2]
1073	TRINITY_DN871_c0_g3	TRINITY_DN871_c0_g3_i10	P38482	82.3	7e-222	TRINITY_DN871_c0_g3_i10.p1	3150-4697[+]	P38482	82.5	7e-236	PF02874.23^ATP-synt_ab_N^ATP synthase alpha/beta family, beta-barrel domain^45-111^E:3.7e-21`PF00006.25^ATP-synt_ab^ATP synthase alpha/beta family, nucleotide-binding domain^168-389^E:4.7e-63	sigP:0.96669^^^	GO:0046034^biological_process^ATP metabolic process`GO:1902600^biological_process^proton transmembrane transport`GO:0005524^molecular_function^ATP binding	K02133: F-type H+-transporting ATPase subunit beta [EC:7.1.2.2]	K02133: F-type H+-transporting ATPase subunit beta [EC:7.1.2.2]
1074	TRINITY_DN871_c0_g3	TRINITY_DN871_c0_g3_i10	P38482	82.3	7e-222	TRINITY_DN871_c0_g3_i10.p6	2345-2905[+]					sigP:0.999203^^^		K02133: F-type H+-transporting ATPase subunit beta [EC:7.1.2.2]
1075	TRINITY_DN871_c0_g3	TRINITY_DN871_c0_g3_i3	P38482	82.3	6.6e-222	TRINITY_DN871_c0_g3_i3.p6	2063-2623[+]					sigP:0.999203^^^		K02133: F-type H+-transporting ATPase subunit beta [EC:7.1.2.2]
1076	TRINITY_DN871_c0_g3	TRINITY_DN871_c0_g3_i3	P38482	82.3	6.6e-222	TRINITY_DN871_c0_g3_i3.p3	601-1671[-]					sigP:0.998896^^^		K02133: F-type H+-transporting ATPase subunit beta [EC:7.1.2.2]
1077	TRINITY_DN871_c0_g3	TRINITY_DN871_c0_g3_i3	P38482	82.3	6.6e-222	TRINITY_DN871_c0_g3_i3.p1	2868-4415[+]	P38482	82.5	7e-236	PF02874.23^ATP-synt_ab_N^ATP synthase alpha/beta family, beta-barrel domain^45-111^E:3.7e-21`PF00006.25^ATP-synt_ab^ATP synthase alpha/beta family, nucleotide-binding domain^168-389^E:4.7e-63	sigP:0.96669^^^	GO:0046034^biological_process^ATP metabolic process`GO:1902600^biological_process^proton transmembrane transport`GO:0005524^molecular_function^ATP binding	K02133: F-type H+-transporting ATPase subunit beta [EC:7.1.2.2]	K02133: F-type H+-transporting ATPase subunit beta [EC:7.1.2.2]
1078	TRINITY_DN871_c0_g3	TRINITY_DN871_c0_g3_i12	P38482	82	6.6e-217	TRINITY_DN871_c0_g3_i12.p1	601-2346[-]					sigP:0.999415^^^		K02133: F-type H+-transporting ATPase subunit beta [EC:7.1.2.2]
1079	TRINITY_DN871_c0_g3	TRINITY_DN871_c0_g3_i12	P38482	82	6.6e-217	TRINITY_DN871_c0_g3_i12.p2	2693-4264[+]	P38482	82.2	6.9e-231	PF02874.23^ATP-synt_ab_N^ATP synthase alpha/beta family, beta-barrel domain^45-111^E:3.8e-21`PF00006.25^ATP-synt_ab^ATP synthase alpha/beta family, nucleotide-binding domain^168-389^E:4.8e-63	sigP:0.96669^^^	GO:0046034^biological_process^ATP metabolic process`GO:1902600^biological_process^proton transmembrane transport`GO:0005524^molecular_function^ATP binding	K02133: F-type H+-transporting ATPase subunit beta [EC:7.1.2.2]	K02133: F-type H+-transporting ATPase subunit beta [EC:7.1.2.2]
1080	TRINITY_DN871_c0_g3	TRINITY_DN871_c0_g3_i1	P38482	80.8	2.1e-133	TRINITY_DN871_c0_g3_i1.p5	3784-4188[+]	P30158	58.1	3.7e-11		sigP:0.998186^^^		K02133: F-type H+-transporting ATPase subunit beta [EC:7.1.2.2]
1081	TRINITY_DN871_c0_g3	TRINITY_DN871_c0_g3_i1	P38482	80.8	2.1e-133	TRINITY_DN871_c0_g3_i1.p3	2666-3748[+]	P38482	81.3	2.5e-147	PF02874.23^ATP-synt_ab_N^ATP synthase alpha/beta family, beta-barrel domain^45-111^E:2.2e-21`PF00006.25^ATP-synt_ab^ATP synthase alpha/beta family, nucleotide-binding domain^168-343^E:1.7e-47	sigP:0.96669^^^	GO:0046034^biological_process^ATP metabolic process`GO:1902600^biological_process^proton transmembrane transport`GO:0005524^molecular_function^ATP binding	K02133: F-type H+-transporting ATPase subunit beta [EC:7.1.2.2]	K02133: F-type H+-transporting ATPase subunit beta [EC:7.1.2.2]
1082	TRINITY_DN871_c0_g3	TRINITY_DN871_c0_g3_i1	P38482	80.8	2.1e-133	TRINITY_DN871_c0_g3_i1.p1	601-2319[-]					sigP:0.999415^^^		K02133: F-type H+-transporting ATPase subunit beta [EC:7.1.2.2]
1102	TRINITY_DN812_c0_g2	TRINITY_DN812_c0_g2_i18	Q75H77	45.2	9.5e-64	TRINITY_DN812_c0_g2_i18.p1	586-2430[-]				PF05686.12^Glyco_transf_90^Glycosyl transferase family 90^237-477^E:1.3e-22	sigP:0.54927^^^		K14498: serine/threonine-protein kinase SRK2 [EC:2.7.11.1]
1103	TRINITY_DN812_c0_g2	TRINITY_DN812_c0_g2_i18	Q75H77	45.2	9.5e-64	TRINITY_DN812_c0_g2_i18.p2	4138-5337[+]	Q75H77	42.9	1e-64	PF07714.17^Pkinase_Tyr^Protein tyrosine kinase^70-317^E:2.5e-27`PF00069.25^Pkinase^Protein kinase domain^71-322^E:3.8e-53	sigP:0.996888^^^	GO:0004672^molecular_function^protein kinase activity`GO:0006468^biological_process^protein phosphorylation`GO:0005524^molecular_function^ATP binding	K14498: serine/threonine-protein kinase SRK2 [EC:2.7.11.1]	K14498: serine/threonine-protein kinase SRK2 [EC:2.7.11.1]
1104	TRINITY_DN812_c0_g2	TRINITY_DN812_c0_g2_i18	Q75H77	45.2	9.5e-64	TRINITY_DN812_c0_g2_i18.p4	2716-3444[-]				PF10294.9^Methyltransf_16^Lysine methyltransferase^17-160^E:8.5e-22`PF06325.13^PrmA^Ribosomal protein L11 methyltransferase (PrmA)^44-147^E:0.00014`PF13847.6^Methyltransf_31^Methyltransferase domain^46-168^E:3.4e-08`PF13649.6^Methyltransf_25^Methyltransferase domain^49-148^E:8.3e-07	sigP:0.996697^^^		K14498: serine/threonine-protein kinase SRK2 [EC:2.7.11.1]
1105	TRINITY_DN812_c0_g2	TRINITY_DN812_c0_g2_i18	Q75H77	45.2	9.5e-64	TRINITY_DN812_c0_g2_i18.p8	6233-6643[+]	Q8RWD9	51	2.8e-22	PF00887.19^ACBP^Acyl CoA binding protein^18-93^E:1.7e-20	sigP:0.99686^^^	GO:0000062^molecular_function^fatty-acyl-CoA binding	K14498: serine/threonine-protein kinase SRK2 [EC:2.7.11.1]
1107	TRINITY_DN812_c0_g2	TRINITY_DN812_c0_g2_i10	Q9SMQ4	52.9	2.3e-11	TRINITY_DN812_c0_g2_i10.p1	586-2430[-]				PF05686.12^Glyco_transf_90^Glycosyl transferase family 90^237-477^E:1.3e-22	sigP:0.54927^^^		K14498: serine/threonine-protein kinase SRK2 [EC:2.7.11.1]
1108	TRINITY_DN812_c0_g2	TRINITY_DN812_c0_g2_i10	Q9SMQ4	52.9	2.3e-11	TRINITY_DN812_c0_g2_i10.p2	2716-3774[-]				PF10294.9^Methyltransf_16^Lysine methyltransferase^127-270^E:2.3e-21`PF06325.13^PrmA^Ribosomal protein L11 methyltransferase (PrmA)^154-255^E:0.00031`PF13847.6^Methyltransf_31^Methyltransferase domain^156-278^E:9e-08`PF13649.6^Methyltransf_25^Methyltransferase domain^159-258^E:1.8e-06	sigP:0.99842^^^		K14498: serine/threonine-protein kinase SRK2 [EC:2.7.11.1]
1109	TRINITY_DN812_c0_g2	TRINITY_DN812_c0_g2_i10	Q9SMQ4	52.9	2.3e-11	TRINITY_DN812_c0_g2_i10.p13	3973-4323[+]					sigP:0.996888^^^		K14498: serine/threonine-protein kinase SRK2 [EC:2.7.11.1]
1110	TRINITY_DN812_c0_g2	TRINITY_DN812_c0_g2_i10	Q9SMQ4	52.9	2.3e-11	TRINITY_DN812_c0_g2_i10.p9	5373-5825[+]	Q9SMQ4	52.9	1.3e-12	PF00069.25^Pkinase^Protein kinase domain^81-136^E:7.9e-11	sigP:0.999326^^^	GO:0004672^molecular_function^protein kinase activity`GO:0005524^molecular_function^ATP binding`GO:0006468^biological_process^protein phosphorylation	K14498: serine/threonine-protein kinase SRK2 [EC:2.7.11.1]	K14498: serine/threonine-protein kinase SRK2 [EC:2.7.11.1]
1111	TRINITY_DN812_c0_g2	TRINITY_DN812_c0_g2_i13	Q75H77	45.7	4e-41	TRINITY_DN812_c0_g2_i13.p6	4969-5466[+]	Q9SMQ4	38.2	6.3e-21	PF00069.25^Pkinase^Protein kinase domain^3-88^E:1.7e-15	sigP:0.975706^^^	GO:0004672^molecular_function^protein kinase activity`GO:0005524^molecular_function^ATP binding`GO:0006468^biological_process^protein phosphorylation	K14498: serine/threonine-protein kinase SRK2 [EC:2.7.11.1]	K14498: serine/threonine-protein kinase SRK2 [EC:2.7.11.1]
1112	TRINITY_DN812_c0_g2	TRINITY_DN812_c0_g2_i13	Q75H77	45.7	4e-41	TRINITY_DN812_c0_g2_i13.p1	609-2453[-]				PF05686.12^Glyco_transf_90^Glycosyl transferase family 90^237-477^E:1.3e-22	sigP:0.54927^^^		K14498: serine/threonine-protein kinase SRK2 [EC:2.7.11.1]
1113	TRINITY_DN812_c0_g2	TRINITY_DN812_c0_g2_i13	Q75H77	45.7	4e-41	TRINITY_DN812_c0_g2_i13.p2	2739-3797[-]				PF10294.9^Methyltransf_16^Lysine methyltransferase^127-270^E:2.3e-21`PF06325.13^PrmA^Ribosomal protein L11 methyltransferase (PrmA)^154-255^E:0.00031`PF13847.6^Methyltransf_31^Methyltransferase domain^156-278^E:9e-08`PF13649.6^Methyltransf_25^Methyltransferase domain^159-258^E:1.8e-06	sigP:0.99842^^^		K14498: serine/threonine-protein kinase SRK2 [EC:2.7.11.1]
1114	TRINITY_DN812_c0_g2	TRINITY_DN812_c0_g2_i13	Q75H77	45.7	4e-41	TRINITY_DN812_c0_g2_i13.p9	6362-6772[+]	Q8RWD9	51	2.8e-22	PF00887.19^ACBP^Acyl CoA binding protein^18-93^E:1.7e-20	sigP:0.99686^^^	GO:0000062^molecular_function^fatty-acyl-CoA binding	K14498: serine/threonine-protein kinase SRK2 [EC:2.7.11.1]
1115	TRINITY_DN812_c0_g2	TRINITY_DN812_c0_g2_i12	Q75H77	45.2	9.3e-64	TRINITY_DN812_c0_g2_i12.p1	609-2453[-]				PF05686.12^Glyco_transf_90^Glycosyl transferase family 90^237-477^E:1.3e-22	sigP:0.54927^^^		K14498: serine/threonine-protein kinase SRK2 [EC:2.7.11.1]
1116	TRINITY_DN812_c0_g2	TRINITY_DN812_c0_g2_i12	Q75H77	45.2	9.3e-64	TRINITY_DN812_c0_g2_i12.p2	3996-5195[+]	Q75H77	42.9	1e-64	PF07714.17^Pkinase_Tyr^Protein tyrosine kinase^70-317^E:2.5e-27`PF00069.25^Pkinase^Protein kinase domain^71-322^E:3.8e-53	sigP:0.996888^^^	GO:0004672^molecular_function^protein kinase activity`GO:0006468^biological_process^protein phosphorylation`GO:0005524^molecular_function^ATP binding	K14498: serine/threonine-protein kinase SRK2 [EC:2.7.11.1]	K14498: serine/threonine-protein kinase SRK2 [EC:2.7.11.1]
1117	TRINITY_DN812_c0_g2	TRINITY_DN812_c0_g2_i12	Q75H77	45.2	9.3e-64	TRINITY_DN812_c0_g2_i12.p3	2739-3797[-]				PF10294.9^Methyltransf_16^Lysine methyltransferase^127-270^E:2.3e-21`PF06325.13^PrmA^Ribosomal protein L11 methyltransferase (PrmA)^154-255^E:0.00031`PF13847.6^Methyltransf_31^Methyltransferase domain^156-278^E:9e-08`PF13649.6^Methyltransf_25^Methyltransferase domain^159-258^E:1.8e-06	sigP:0.99842^^^		K14498: serine/threonine-protein kinase SRK2 [EC:2.7.11.1]
1118	TRINITY_DN812_c0_g2	TRINITY_DN812_c0_g2_i12	Q75H77	45.2	9.3e-64	TRINITY_DN812_c0_g2_i12.p7	6091-6501[+]	Q8RWD9	51	2.8e-22	PF00887.19^ACBP^Acyl CoA binding protein^18-93^E:1.7e-20	sigP:0.99686^^^	GO:0000062^molecular_function^fatty-acyl-CoA binding	K14498: serine/threonine-protein kinase SRK2 [EC:2.7.11.1]
1119	TRINITY_DN812_c0_g2	TRINITY_DN812_c0_g2_i15	Q9SMQ4	52.9	2.3e-11	TRINITY_DN812_c0_g2_i15.p2	2739-3797[-]				PF10294.9^Methyltransf_16^Lysine methyltransferase^127-270^E:2.3e-21`PF06325.13^PrmA^Ribosomal protein L11 methyltransferase (PrmA)^154-255^E:0.00031`PF13847.6^Methyltransf_31^Methyltransferase domain^156-278^E:9e-08`PF13649.6^Methyltransf_25^Methyltransferase domain^159-258^E:1.8e-06	sigP:0.99842^^^		K14498: serine/threonine-protein kinase SRK2 [EC:2.7.11.1]
1120	TRINITY_DN812_c0_g2	TRINITY_DN812_c0_g2_i15	Q9SMQ4	52.9	2.3e-11	TRINITY_DN812_c0_g2_i15.p12	3996-4346[+]					sigP:0.996888^^^		K14498: serine/threonine-protein kinase SRK2 [EC:2.7.11.1]
1121	TRINITY_DN812_c0_g2	TRINITY_DN812_c0_g2_i15	Q9SMQ4	52.9	2.3e-11	TRINITY_DN812_c0_g2_i15.p1	609-2453[-]				PF05686.12^Glyco_transf_90^Glycosyl transferase family 90^237-477^E:1.3e-22	sigP:0.54927^^^		K14498: serine/threonine-protein kinase SRK2 [EC:2.7.11.1]
1122	TRINITY_DN812_c0_g2	TRINITY_DN812_c0_g2_i15	Q9SMQ4	52.9	2.3e-11	TRINITY_DN812_c0_g2_i15.p9	5396-5848[+]	Q9SMQ4	52.9	1.3e-12	PF00069.25^Pkinase^Protein kinase domain^81-136^E:7.9e-11	sigP:0.999326^^^	GO:0004672^molecular_function^protein kinase activity`GO:0005524^molecular_function^ATP binding`GO:0006468^biological_process^protein phosphorylation	K14498: serine/threonine-protein kinase SRK2 [EC:2.7.11.1]	K14498: serine/threonine-protein kinase SRK2 [EC:2.7.11.1]
1123	TRINITY_DN812_c0_g2	TRINITY_DN812_c0_g2_i14	Q75H77	45.2	9.6e-64	TRINITY_DN812_c0_g2_i14.p2	3996-5195[+]	Q75H77	42.9	1e-64	PF07714.17^Pkinase_Tyr^Protein tyrosine kinase^70-317^E:2.5e-27`PF00069.25^Pkinase^Protein kinase domain^71-322^E:3.8e-53	sigP:0.996888^^^	GO:0004672^molecular_function^protein kinase activity`GO:0006468^biological_process^protein phosphorylation`GO:0005524^molecular_function^ATP binding	K14498: serine/threonine-protein kinase SRK2 [EC:2.7.11.1]	K14498: serine/threonine-protein kinase SRK2 [EC:2.7.11.1]
1124	TRINITY_DN812_c0_g2	TRINITY_DN812_c0_g2_i14	Q75H77	45.2	9.6e-64	TRINITY_DN812_c0_g2_i14.p7	6270-6701[+]					sigP:0.955646^^^		K14498: serine/threonine-protein kinase SRK2 [EC:2.7.11.1]
1125	TRINITY_DN812_c0_g2	TRINITY_DN812_c0_g2_i14	Q75H77	45.2	9.6e-64	TRINITY_DN812_c0_g2_i14.p1	609-2453[-]				PF05686.12^Glyco_transf_90^Glycosyl transferase family 90^237-477^E:1.3e-22	sigP:0.54927^^^		K14498: serine/threonine-protein kinase SRK2 [EC:2.7.11.1]
1126	TRINITY_DN812_c0_g2	TRINITY_DN812_c0_g2_i14	Q75H77	45.2	9.6e-64	TRINITY_DN812_c0_g2_i14.p3	2739-3797[-]				PF10294.9^Methyltransf_16^Lysine methyltransferase^127-270^E:2.3e-21`PF06325.13^PrmA^Ribosomal protein L11 methyltransferase (PrmA)^154-255^E:0.00031`PF13847.6^Methyltransf_31^Methyltransferase domain^156-278^E:9e-08`PF13649.6^Methyltransf_25^Methyltransferase domain^159-258^E:1.8e-06	sigP:0.99842^^^		K14498: serine/threonine-protein kinase SRK2 [EC:2.7.11.1]
1127	TRINITY_DN812_c0_g2	TRINITY_DN812_c0_g2_i17	Q75H77	45.7	3.9e-41	TRINITY_DN812_c0_g2_i17.p2	2716-3774[-]				PF10294.9^Methyltransf_16^Lysine methyltransferase^127-270^E:2.3e-21`PF06325.13^PrmA^Ribosomal protein L11 methyltransferase (PrmA)^154-255^E:0.00031`PF13847.6^Methyltransf_31^Methyltransferase domain^156-278^E:9e-08`PF13649.6^Methyltransf_25^Methyltransferase domain^159-258^E:1.8e-06	sigP:0.99842^^^		K14498: serine/threonine-protein kinase SRK2 [EC:2.7.11.1]
1128	TRINITY_DN812_c0_g2	TRINITY_DN812_c0_g2_i17	Q75H77	45.7	3.9e-41	TRINITY_DN812_c0_g2_i17.p10	6339-6749[+]	Q8RWD9	51	2.8e-22	PF00887.19^ACBP^Acyl CoA binding protein^18-93^E:1.7e-20	sigP:0.99686^^^	GO:0000062^molecular_function^fatty-acyl-CoA binding	K14498: serine/threonine-protein kinase SRK2 [EC:2.7.11.1]
1129	TRINITY_DN812_c0_g2	TRINITY_DN812_c0_g2_i17	Q75H77	45.7	3.9e-41	TRINITY_DN812_c0_g2_i17.p1	586-2430[-]				PF05686.12^Glyco_transf_90^Glycosyl transferase family 90^237-477^E:1.3e-22	sigP:0.54927^^^		K14498: serine/threonine-protein kinase SRK2 [EC:2.7.11.1]
1130	TRINITY_DN812_c0_g2	TRINITY_DN812_c0_g2_i17	Q75H77	45.7	3.9e-41	TRINITY_DN812_c0_g2_i17.p6	4946-5443[+]	Q9SMQ4	38.2	6.3e-21	PF00069.25^Pkinase^Protein kinase domain^3-88^E:1.7e-15	sigP:0.975706^^^	GO:0004672^molecular_function^protein kinase activity`GO:0005524^molecular_function^ATP binding`GO:0006468^biological_process^protein phosphorylation	K14498: serine/threonine-protein kinase SRK2 [EC:2.7.11.1]	K14498: serine/threonine-protein kinase SRK2 [EC:2.7.11.1]
1131	TRINITY_DN812_c0_g2	TRINITY_DN812_c0_g2_i16	Q75H77	45.2	9.3e-64	TRINITY_DN812_c0_g2_i16.p1	586-2430[-]				PF05686.12^Glyco_transf_90^Glycosyl transferase family 90^237-477^E:1.3e-22	sigP:0.54927^^^		K14498: serine/threonine-protein kinase SRK2 [EC:2.7.11.1]
1132	TRINITY_DN812_c0_g2	TRINITY_DN812_c0_g2_i16	Q75H77	45.2	9.3e-64	TRINITY_DN812_c0_g2_i16.p3	2716-3774[-]				PF10294.9^Methyltransf_16^Lysine methyltransferase^127-270^E:2.3e-21`PF06325.13^PrmA^Ribosomal protein L11 methyltransferase (PrmA)^154-255^E:0.00031`PF13847.6^Methyltransf_31^Methyltransferase domain^156-278^E:9e-08`PF13649.6^Methyltransf_25^Methyltransferase domain^159-258^E:1.8e-06	sigP:0.99842^^^		K14498: serine/threonine-protein kinase SRK2 [EC:2.7.11.1]
1133	TRINITY_DN812_c0_g2	TRINITY_DN812_c0_g2_i16	Q75H77	45.2	9.3e-64	TRINITY_DN812_c0_g2_i16.p8	6068-6478[+]	Q8RWD9	51	2.8e-22	PF00887.19^ACBP^Acyl CoA binding protein^18-93^E:1.7e-20	sigP:0.99686^^^	GO:0000062^molecular_function^fatty-acyl-CoA binding	K14498: serine/threonine-protein kinase SRK2 [EC:2.7.11.1]
1134	TRINITY_DN812_c0_g2	TRINITY_DN812_c0_g2_i16	Q75H77	45.2	9.3e-64	TRINITY_DN812_c0_g2_i16.p2	3973-5172[+]	Q75H77	42.9	1e-64	PF07714.17^Pkinase_Tyr^Protein tyrosine kinase^70-317^E:2.5e-27`PF00069.25^Pkinase^Protein kinase domain^71-322^E:3.8e-53	sigP:0.996888^^^	GO:0004672^molecular_function^protein kinase activity`GO:0006468^biological_process^protein phosphorylation`GO:0005524^molecular_function^ATP binding	K14498: serine/threonine-protein kinase SRK2 [EC:2.7.11.1]	K14498: serine/threonine-protein kinase SRK2 [EC:2.7.11.1]
1136	TRINITY_DN812_c0_g2	TRINITY_DN812_c0_g2_i8	Q75H77	45.7	4.3e-41	TRINITY_DN812_c0_g2_i8.p13	4109-4459[+]					sigP:0.996888^^^		K14498: serine/threonine-protein kinase SRK2 [EC:2.7.11.1]
1137	TRINITY_DN812_c0_g2	TRINITY_DN812_c0_g2_i8	Q75H77	45.7	4.3e-41	TRINITY_DN812_c0_g2_i8.p10	6932-7342[+]	Q8RWD9	51	2.8e-22	PF00887.19^ACBP^Acyl CoA binding protein^18-93^E:1.7e-20	sigP:0.99686^^^	GO:0000062^molecular_function^fatty-acyl-CoA binding	K14498: serine/threonine-protein kinase SRK2 [EC:2.7.11.1]
1138	TRINITY_DN812_c0_g2	TRINITY_DN812_c0_g2_i8	Q75H77	45.7	4.3e-41	TRINITY_DN812_c0_g2_i8.p2	2852-3910[-]				PF10294.9^Methyltransf_16^Lysine methyltransferase^127-270^E:2.3e-21`PF06325.13^PrmA^Ribosomal protein L11 methyltransferase (PrmA)^154-255^E:0.00031`PF13847.6^Methyltransf_31^Methyltransferase domain^156-278^E:9e-08`PF13649.6^Methyltransf_25^Methyltransferase domain^159-258^E:1.8e-06	sigP:0.99842^^^		K14498: serine/threonine-protein kinase SRK2 [EC:2.7.11.1]
1139	TRINITY_DN812_c0_g2	TRINITY_DN812_c0_g2_i8	Q75H77	45.7	4.3e-41	TRINITY_DN812_c0_g2_i8.p6	5539-6036[+]	Q9SMQ4	38.2	6.3e-21	PF00069.25^Pkinase^Protein kinase domain^3-88^E:1.7e-15	sigP:0.975706^^^	GO:0004672^molecular_function^protein kinase activity`GO:0005524^molecular_function^ATP binding`GO:0006468^biological_process^protein phosphorylation	K14498: serine/threonine-protein kinase SRK2 [EC:2.7.11.1]	K14498: serine/threonine-protein kinase SRK2 [EC:2.7.11.1]
1140	TRINITY_DN812_c0_g2	TRINITY_DN812_c0_g2_i8	Q75H77	45.7	4.3e-41	TRINITY_DN812_c0_g2_i8.p1	722-2566[-]				PF05686.12^Glyco_transf_90^Glycosyl transferase family 90^237-477^E:1.3e-22	sigP:0.54927^^^		K14498: serine/threonine-protein kinase SRK2 [EC:2.7.11.1]
1141	TRINITY_DN812_c0_g2	TRINITY_DN812_c0_g2_i1	Q75H77	45.7	4.2e-41	TRINITY_DN812_c0_g2_i1.p10	6819-7229[+]	Q8RWD9	51	2.8e-22	PF00887.19^ACBP^Acyl CoA binding protein^18-93^E:1.7e-20	sigP:0.99686^^^	GO:0000062^molecular_function^fatty-acyl-CoA binding	K14498: serine/threonine-protein kinase SRK2 [EC:2.7.11.1]
1142	TRINITY_DN812_c0_g2	TRINITY_DN812_c0_g2_i1	Q75H77	45.7	4.2e-41	TRINITY_DN812_c0_g2_i1.p13	3996-4346[+]					sigP:0.996888^^^		K14498: serine/threonine-protein kinase SRK2 [EC:2.7.11.1]
1143	TRINITY_DN812_c0_g2	TRINITY_DN812_c0_g2_i1	Q75H77	45.7	4.2e-41	TRINITY_DN812_c0_g2_i1.p2	2739-3797[-]				PF10294.9^Methyltransf_16^Lysine methyltransferase^127-270^E:2.3e-21`PF06325.13^PrmA^Ribosomal protein L11 methyltransferase (PrmA)^154-255^E:0.00031`PF13847.6^Methyltransf_31^Methyltransferase domain^156-278^E:9e-08`PF13649.6^Methyltransf_25^Methyltransferase domain^159-258^E:1.8e-06	sigP:0.99842^^^		K14498: serine/threonine-protein kinase SRK2 [EC:2.7.11.1]
1144	TRINITY_DN812_c0_g2	TRINITY_DN812_c0_g2_i1	Q75H77	45.7	4.2e-41	TRINITY_DN812_c0_g2_i1.p6	5426-5923[+]	Q9SMQ4	38.2	6.3e-21	PF00069.25^Pkinase^Protein kinase domain^3-88^E:1.7e-15	sigP:0.975706^^^	GO:0004672^molecular_function^protein kinase activity`GO:0005524^molecular_function^ATP binding`GO:0006468^biological_process^protein phosphorylation	K14498: serine/threonine-protein kinase SRK2 [EC:2.7.11.1]	K14498: serine/threonine-protein kinase SRK2 [EC:2.7.11.1]
1145	TRINITY_DN812_c0_g2	TRINITY_DN812_c0_g2_i1	Q75H77	45.7	4.2e-41	TRINITY_DN812_c0_g2_i1.p1	609-2453[-]				PF05686.12^Glyco_transf_90^Glycosyl transferase family 90^237-477^E:1.3e-22	sigP:0.54927^^^		K14498: serine/threonine-protein kinase SRK2 [EC:2.7.11.1]
1146	TRINITY_DN812_c0_g2	TRINITY_DN812_c0_g2_i3	Q75H77	45.2	9.4e-64	TRINITY_DN812_c0_g2_i3.p9	6191-6601[+]	Q8RWD9	51	2.8e-22	PF00887.19^ACBP^Acyl CoA binding protein^18-93^E:1.7e-20	sigP:0.99686^^^	GO:0000062^molecular_function^fatty-acyl-CoA binding	K14498: serine/threonine-protein kinase SRK2 [EC:2.7.11.1]
1147	TRINITY_DN812_c0_g2	TRINITY_DN812_c0_g2_i3	Q75H77	45.2	9.4e-64	TRINITY_DN812_c0_g2_i3.p2	4096-5295[+]	Q75H77	42.9	1e-64	PF07714.17^Pkinase_Tyr^Protein tyrosine kinase^70-317^E:2.5e-27`PF00069.25^Pkinase^Protein kinase domain^71-322^E:3.8e-53	sigP:0.996888^^^	GO:0004672^molecular_function^protein kinase activity`GO:0006468^biological_process^protein phosphorylation`GO:0005524^molecular_function^ATP binding	K14498: serine/threonine-protein kinase SRK2 [EC:2.7.11.1]	K14498: serine/threonine-protein kinase SRK2 [EC:2.7.11.1]
1148	TRINITY_DN812_c0_g2	TRINITY_DN812_c0_g2_i3	Q75H77	45.2	9.4e-64	TRINITY_DN812_c0_g2_i3.p3	2923-3897[-]				PF10294.9^Methyltransf_16^Lysine methyltransferase^127-270^E:2.1e-21`PF06325.13^PrmA^Ribosomal protein L11 methyltransferase (PrmA)^154-255^E:0.00027`PF13847.6^Methyltransf_31^Methyltransferase domain^156-268^E:1.6e-07`PF13649.6^Methyltransf_25^Methyltransferase domain^159-258^E:1.5e-06	sigP:0.99842^^^		K14498: serine/threonine-protein kinase SRK2 [EC:2.7.11.1]
1149	TRINITY_DN812_c0_g2	TRINITY_DN812_c0_g2_i3	Q75H77	45.2	9.4e-64	TRINITY_DN812_c0_g2_i3.p1	586-2430[-]				PF05686.12^Glyco_transf_90^Glycosyl transferase family 90^237-477^E:1.3e-22	sigP:0.54927^^^		K14498: serine/threonine-protein kinase SRK2 [EC:2.7.11.1]
1150	TRINITY_DN812_c0_g2	TRINITY_DN812_c0_g2_i5	Q75H77	45.7	4.2e-41	TRINITY_DN812_c0_g2_i5.p6	5403-5900[+]	Q9SMQ4	38.2	6.3e-21	PF00069.25^Pkinase^Protein kinase domain^3-88^E:1.7e-15	sigP:0.975706^^^	GO:0004672^molecular_function^protein kinase activity`GO:0005524^molecular_function^ATP binding`GO:0006468^biological_process^protein phosphorylation	K14498: serine/threonine-protein kinase SRK2 [EC:2.7.11.1]	K14498: serine/threonine-protein kinase SRK2 [EC:2.7.11.1]
1151	TRINITY_DN812_c0_g2	TRINITY_DN812_c0_g2_i5	Q75H77	45.7	4.2e-41	TRINITY_DN812_c0_g2_i5.p11	6796-7206[+]	Q8RWD9	51	2.8e-22	PF00887.19^ACBP^Acyl CoA binding protein^18-93^E:1.7e-20	sigP:0.99686^^^	GO:0000062^molecular_function^fatty-acyl-CoA binding	K14498: serine/threonine-protein kinase SRK2 [EC:2.7.11.1]
1152	TRINITY_DN812_c0_g2	TRINITY_DN812_c0_g2_i5	Q75H77	45.7	4.2e-41	TRINITY_DN812_c0_g2_i5.p2	2716-3774[-]				PF10294.9^Methyltransf_16^Lysine methyltransferase^127-270^E:2.3e-21`PF06325.13^PrmA^Ribosomal protein L11 methyltransferase (PrmA)^154-255^E:0.00031`PF13847.6^Methyltransf_31^Methyltransferase domain^156-278^E:9e-08`PF13649.6^Methyltransf_25^Methyltransferase domain^159-258^E:1.8e-06	sigP:0.99842^^^		K14498: serine/threonine-protein kinase SRK2 [EC:2.7.11.1]
1153	TRINITY_DN812_c0_g2	TRINITY_DN812_c0_g2_i5	Q75H77	45.7	4.2e-41	TRINITY_DN812_c0_g2_i5.p14	3973-4323[+]					sigP:0.996888^^^		K14498: serine/threonine-protein kinase SRK2 [EC:2.7.11.1]
1154	TRINITY_DN812_c0_g2	TRINITY_DN812_c0_g2_i5	Q75H77	45.7	4.2e-41	TRINITY_DN812_c0_g2_i5.p1	586-2430[-]				PF05686.12^Glyco_transf_90^Glycosyl transferase family 90^237-477^E:1.3e-22	sigP:0.54927^^^		K14498: serine/threonine-protein kinase SRK2 [EC:2.7.11.1]
1155	TRINITY_DN812_c0_g2	TRINITY_DN812_c0_g2_i4	Q75H77	45.2	9.5e-64	TRINITY_DN812_c0_g2_i4.p1	722-2566[-]				PF05686.12^Glyco_transf_90^Glycosyl transferase family 90^237-477^E:1.3e-22	sigP:0.54927^^^		K14498: serine/threonine-protein kinase SRK2 [EC:2.7.11.1]
1156	TRINITY_DN812_c0_g2	TRINITY_DN812_c0_g2_i4	Q75H77	45.2	9.5e-64	TRINITY_DN812_c0_g2_i4.p3	2852-3910[-]				PF10294.9^Methyltransf_16^Lysine methyltransferase^127-270^E:2.3e-21`PF06325.13^PrmA^Ribosomal protein L11 methyltransferase (PrmA)^154-255^E:0.00031`PF13847.6^Methyltransf_31^Methyltransferase domain^156-278^E:9e-08`PF13649.6^Methyltransf_25^Methyltransferase domain^159-258^E:1.8e-06	sigP:0.99842^^^		K14498: serine/threonine-protein kinase SRK2 [EC:2.7.11.1]
1157	TRINITY_DN812_c0_g2	TRINITY_DN812_c0_g2_i4	Q75H77	45.2	9.5e-64	TRINITY_DN812_c0_g2_i4.p2	4109-5308[+]	Q75H77	42.9	1e-64	PF07714.17^Pkinase_Tyr^Protein tyrosine kinase^70-317^E:2.5e-27`PF00069.25^Pkinase^Protein kinase domain^71-322^E:3.8e-53	sigP:0.996888^^^	GO:0004672^molecular_function^protein kinase activity`GO:0006468^biological_process^protein phosphorylation`GO:0005524^molecular_function^ATP binding	K14498: serine/threonine-protein kinase SRK2 [EC:2.7.11.1]	K14498: serine/threonine-protein kinase SRK2 [EC:2.7.11.1]
1158	TRINITY_DN812_c0_g2	TRINITY_DN812_c0_g2_i4	Q75H77	45.2	9.5e-64	TRINITY_DN812_c0_g2_i4.p7	6204-6614[+]	Q8RWD9	51	2.8e-22	PF00887.19^ACBP^Acyl CoA binding protein^18-93^E:1.7e-20	sigP:0.99686^^^	GO:0000062^molecular_function^fatty-acyl-CoA binding	K14498: serine/threonine-protein kinase SRK2 [EC:2.7.11.1]
1159	TRINITY_DN812_c0_g2	TRINITY_DN812_c0_g2_i7	Q75V57	47.1	3.4e-61	TRINITY_DN812_c0_g2_i7.p2	3973-5040[+]	Q75V57	47.1	5.4e-62	PF07714.17^Pkinase_Tyr^Protein tyrosine kinase^70-317^E:1.7e-27`PF00069.25^Pkinase^Protein kinase domain^71-322^E:2.7e-53	sigP:0.996888^^^	GO:0004672^molecular_function^protein kinase activity`GO:0006468^biological_process^protein phosphorylation`GO:0005524^molecular_function^ATP binding	K14498: serine/threonine-protein kinase SRK2 [EC:2.7.11.1]	K14498: serine/threonine-protein kinase SRK2 [EC:2.7.11.1]
1160	TRINITY_DN812_c0_g2	TRINITY_DN812_c0_g2_i7	Q75V57	47.1	3.4e-61	TRINITY_DN812_c0_g2_i7.p1	586-2430[-]				PF05686.12^Glyco_transf_90^Glycosyl transferase family 90^237-477^E:1.3e-22	sigP:0.54927^^^		K14498: serine/threonine-protein kinase SRK2 [EC:2.7.11.1]
1161	TRINITY_DN812_c0_g2	TRINITY_DN812_c0_g2_i7	Q75V57	47.1	3.4e-61	TRINITY_DN812_c0_g2_i7.p10	6343-6753[+]	Q8RWD9	51	2.8e-22	PF00887.19^ACBP^Acyl CoA binding protein^18-93^E:1.7e-20	sigP:0.99686^^^	GO:0000062^molecular_function^fatty-acyl-CoA binding	K14498: serine/threonine-protein kinase SRK2 [EC:2.7.11.1]
1162	TRINITY_DN812_c0_g2	TRINITY_DN812_c0_g2_i7	Q75V57	47.1	3.4e-61	TRINITY_DN812_c0_g2_i7.p3	2716-3774[-]				PF10294.9^Methyltransf_16^Lysine methyltransferase^127-270^E:2.3e-21`PF06325.13^PrmA^Ribosomal protein L11 methyltransferase (PrmA)^154-255^E:0.00031`PF13847.6^Methyltransf_31^Methyltransferase domain^156-278^E:9e-08`PF13649.6^Methyltransf_25^Methyltransferase domain^159-258^E:1.8e-06	sigP:0.99842^^^		K14498: serine/threonine-protein kinase SRK2 [EC:2.7.11.1]
1163	TRINITY_DN812_c0_g2	TRINITY_DN812_c0_g2_i6	Q75V57	47.1	3.4e-61	TRINITY_DN812_c0_g2_i6.p3	2739-3797[-]				PF10294.9^Methyltransf_16^Lysine methyltransferase^127-270^E:2.3e-21`PF06325.13^PrmA^Ribosomal protein L11 methyltransferase (PrmA)^154-255^E:0.00031`PF13847.6^Methyltransf_31^Methyltransferase domain^156-278^E:9e-08`PF13649.6^Methyltransf_25^Methyltransferase domain^159-258^E:1.8e-06	sigP:0.99842^^^		K14498: serine/threonine-protein kinase SRK2 [EC:2.7.11.1]
1164	TRINITY_DN812_c0_g2	TRINITY_DN812_c0_g2_i6	Q75V57	47.1	3.4e-61	TRINITY_DN812_c0_g2_i6.p9	6366-6776[+]	Q8RWD9	51	2.8e-22	PF00887.19^ACBP^Acyl CoA binding protein^18-93^E:1.7e-20	sigP:0.99686^^^	GO:0000062^molecular_function^fatty-acyl-CoA binding	K14498: serine/threonine-protein kinase SRK2 [EC:2.7.11.1]
1165	TRINITY_DN812_c0_g2	TRINITY_DN812_c0_g2_i6	Q75V57	47.1	3.4e-61	TRINITY_DN812_c0_g2_i6.p1	609-2453[-]				PF05686.12^Glyco_transf_90^Glycosyl transferase family 90^237-477^E:1.3e-22	sigP:0.54927^^^		K14498: serine/threonine-protein kinase SRK2 [EC:2.7.11.1]
1166	TRINITY_DN812_c0_g2	TRINITY_DN812_c0_g2_i6	Q75V57	47.1	3.4e-61	TRINITY_DN812_c0_g2_i6.p2	3996-5063[+]	Q75V57	47.1	5.4e-62	PF07714.17^Pkinase_Tyr^Protein tyrosine kinase^70-317^E:1.7e-27`PF00069.25^Pkinase^Protein kinase domain^71-322^E:2.7e-53	sigP:0.996888^^^	GO:0004672^molecular_function^protein kinase activity`GO:0006468^biological_process^protein phosphorylation`GO:0005524^molecular_function^ATP binding	K14498: serine/threonine-protein kinase SRK2 [EC:2.7.11.1]	K14498: serine/threonine-protein kinase SRK2 [EC:2.7.11.1]
1167	TRINITY_DN865_c0_g1	TRINITY_DN865_c0_g1_i4	O33915	62.8	1.8e-126	TRINITY_DN865_c0_g1_i4.p2	1414-2310[+]	P0ABH7	71.4	6.3e-11	PF00285.21^Citrate_synt^Citrate synthase, C-terminal domain^69-109^E:5.2e-17	sigP:0.997973^^^	GO:0046912^molecular_function^transferase activity, transferring acyl groups, acyl groups converted into alkyl on transfer	K01647: citrate synthase [EC:2.3.3.1]	K01647: citrate synthase [EC:2.3.3.1]
1168	TRINITY_DN865_c0_g1	TRINITY_DN865_c0_g1_i4	O33915	62.8	1.8e-126	TRINITY_DN865_c0_g1_i4.p1	3-1250[+]	O33915	62.8	2.1e-126	PF00285.21^Citrate_synt^Citrate synthase, C-terminal domain^103-414^E:5.5e-102	sigP:0.962142^^^	GO:0046912^molecular_function^transferase activity, transferring acyl groups, acyl groups converted into alkyl on transfer	K01647: citrate synthase [EC:2.3.3.1]	K01647: citrate synthase [EC:2.3.3.1]
1169	TRINITY_DN865_c0_g1	TRINITY_DN865_c0_g1_i5	Q59258	71.9	8.8e-43	TRINITY_DN865_c0_g1_i5.p3	103-597[+]	Q59258	71.9	7.6e-43	PF00285.21^Citrate_synt^Citrate synthase, C-terminal domain^47-163^E:1.3e-37	sigP:0.956716^^^	GO:0046912^molecular_function^transferase activity, transferring acyl groups, acyl groups converted into alkyl on transfer
1170	TRINITY_DN865_c0_g1	TRINITY_DN865_c0_g1_i5	Q59258	71.9	8.8e-43	TRINITY_DN865_c0_g1_i5.p1	761-1657[+]	P0ABH7	71.4	6.3e-11	PF00285.21^Citrate_synt^Citrate synthase, C-terminal domain^69-109^E:5.2e-17	sigP:0.997973^^^	GO:0046912^molecular_function^transferase activity, transferring acyl groups, acyl groups converted into alkyl on transfer		K01647: citrate synthase [EC:2.3.3.1]
1171	TRINITY_DN865_c0_g1	TRINITY_DN865_c0_g1_i6	P51033	67.9	1.5e-72	TRINITY_DN865_c0_g1_i6.p1	103-921[+]	P51033	67.9	1.2e-72	PF00285.21^Citrate_synt^Citrate synthase, C-terminal domain^47-219^E:6e-66	sigP:0.956716^^^	GO:0046912^molecular_function^transferase activity, transferring acyl groups, acyl groups converted into alkyl on transfer	K01647: citrate synthase [EC:2.3.3.1]	K01647: citrate synthase [EC:2.3.3.1]
1172	TRINITY_DN865_c0_g1	TRINITY_DN865_c0_g1_i7	O33915	67.2	1.7e-93	TRINITY_DN865_c0_g1_i7.p3	1235-1768[+]	P51033	66.2	1.9e-23	PF00285.21^Citrate_synt^Citrate synthase, C-terminal domain^69-124^E:2.2e-21	sigP:0.997973^^^	GO:0046912^molecular_function^transferase activity, transferring acyl groups, acyl groups converted into alkyl on transfer	K01647: citrate synthase [EC:2.3.3.1]	K01647: citrate synthase [EC:2.3.3.1]
1173	TRINITY_DN865_c0_g1	TRINITY_DN865_c0_g1_i7	O33915	67.2	1.7e-93	TRINITY_DN865_c0_g1_i7.p1	1-1071[+]	O33915	67.2	9.2e-94	PF00285.21^Citrate_synt^Citrate synthase, C-terminal domain^108-355^E:5.9e-79	sigP:0.997655^^^	GO:0046912^molecular_function^transferase activity, transferring acyl groups, acyl groups converted into alkyl on transfer	K01647: citrate synthase [EC:2.3.3.1]	K01647: citrate synthase [EC:2.3.3.1]
1174	TRINITY_DN865_c0_g1	TRINITY_DN865_c0_g1_i1	P51037	64	3.8e-156	TRINITY_DN865_c0_g1_i1.p1	3-1574[+]	P51037	64	2.5e-156	PF00285.21^Citrate_synt^Citrate synthase, C-terminal domain^103-470^E:1.7e-130	sigP:0.962142^^^	GO:0046912^molecular_function^transferase activity, transferring acyl groups, acyl groups converted into alkyl on transfer
1175	TRINITY_DN865_c0_g1	TRINITY_DN865_c0_g1_i2	P51037	51.3	3.5e-56	TRINITY_DN865_c0_g1_i2.p6	103-432[+]				PF00285.21^Citrate_synt^Citrate synthase, C-terminal domain^46-79^E:6.8e-11	sigP:0.956716^^^	GO:0046912^molecular_function^transferase activity, transferring acyl groups, acyl groups converted into alkyl on transfer
1176	TRINITY_DN865_c0_g1	TRINITY_DN865_c0_g1_i2	P51037	51.3	3.5e-56	TRINITY_DN865_c0_g1_i2.p2	469-1050[+]	P51033	65.2	1.6e-55	PF00285.21^Citrate_synt^Citrate synthase, C-terminal domain^1-140^E:1.7e-47	sigP:0.998595^^^	GO:0046912^molecular_function^transferase activity, transferring acyl groups, acyl groups converted into alkyl on transfer		K01647: citrate synthase [EC:2.3.3.1]
1177	TRINITY_DN865_c0_g1	TRINITY_DN865_c0_g1_i3	P14165	57.6	2.7e-64	TRINITY_DN865_c0_g1_i3.p1	3-1097[+]	P14165	57.6	2e-64	PF00285.21^Citrate_synt^Citrate synthase, C-terminal domain^103-264^E:3e-44	sigP:0.962142^^^	GO:0046912^molecular_function^transferase activity, transferring acyl groups, acyl groups converted into alkyl on transfer	K01647: citrate synthase [EC:2.3.3.1]	K01647: citrate synthase [EC:2.3.3.1]
1178	TRINITY_DN865_c0_g1	TRINITY_DN865_c0_g1_i8	O33915	62.8	2.1e-126	TRINITY_DN865_c0_g1_i8.p4	1414-1947[+]	P51033	66.2	1.9e-23	PF00285.21^Citrate_synt^Citrate synthase, C-terminal domain^69-124^E:2.2e-21	sigP:0.997973^^^	GO:0046912^molecular_function^transferase activity, transferring acyl groups, acyl groups converted into alkyl on transfer	K01647: citrate synthase [EC:2.3.3.1]	K01647: citrate synthase [EC:2.3.3.1]
1179	TRINITY_DN865_c0_g1	TRINITY_DN865_c0_g1_i8	O33915	62.8	2.1e-126	TRINITY_DN865_c0_g1_i8.p1	3-1250[+]	O33915	62.8	2.1e-126	PF00285.21^Citrate_synt^Citrate synthase, C-terminal domain^103-414^E:5.5e-102	sigP:0.962142^^^	GO:0046912^molecular_function^transferase activity, transferring acyl groups, acyl groups converted into alkyl on transfer	K01647: citrate synthase [EC:2.3.3.1]	K01647: citrate synthase [EC:2.3.3.1]
1180	TRINITY_DN865_c0_g1	TRINITY_DN865_c0_g1_i9	O33915	44.5	9.5e-27	TRINITY_DN865_c0_g1_i9.p1	890-1786[+]	P0ABH7	71.4	6.3e-11	PF00285.21^Citrate_synt^Citrate synthase, C-terminal domain^69-109^E:5.2e-17	sigP:0.997973^^^	GO:0046912^molecular_function^transferase activity, transferring acyl groups, acyl groups converted into alkyl on transfer	K01647: citrate synthase [EC:2.3.3.1]	K01647: citrate synthase [EC:2.3.3.1]
1181	TRINITY_DN865_c0_g1	TRINITY_DN865_c0_g1_i9	O33915	44.5	9.5e-27	TRINITY_DN865_c0_g1_i9.p9	103-432[+]				PF00285.21^Citrate_synt^Citrate synthase, C-terminal domain^46-79^E:6.8e-11	sigP:0.956716^^^	GO:0046912^molecular_function^transferase activity, transferring acyl groups, acyl groups converted into alkyl on transfer	K01647: citrate synthase [EC:2.3.3.1]
1182	TRINITY_DN865_c0_g1	TRINITY_DN865_c0_g1_i20	Q59258	71.9	1.1e-42	TRINITY_DN865_c0_g1_i20.p3	103-597[+]	Q59258	71.9	7.6e-43	PF00285.21^Citrate_synt^Citrate synthase, C-terminal domain^47-163^E:1.3e-37	sigP:0.956716^^^	GO:0046912^molecular_function^transferase activity, transferring acyl groups, acyl groups converted into alkyl on transfer
1183	TRINITY_DN865_c0_g1	TRINITY_DN865_c0_g1_i20	Q59258	71.9	1.1e-42	TRINITY_DN865_c0_g1_i20.p2	761-1294[+]	P51033	66.2	1.9e-23	PF00285.21^Citrate_synt^Citrate synthase, C-terminal domain^69-124^E:2.2e-21	sigP:0.997973^^^	GO:0046912^molecular_function^transferase activity, transferring acyl groups, acyl groups converted into alkyl on transfer		K01647: citrate synthase [EC:2.3.3.1]
1184	TRINITY_DN865_c0_g1	TRINITY_DN865_c0_g1_i18	P51037	64.4	8e-110	TRINITY_DN865_c0_g1_i18.p1	3-1223[+]	P51037	64.4	8e-110	PF00285.21^Citrate_synt^Citrate synthase, C-terminal domain^103-370^E:7.3e-88	sigP:0.962142^^^	GO:0046912^molecular_function^transferase activity, transferring acyl groups, acyl groups converted into alkyl on transfer
1185	TRINITY_DN865_c0_g1	TRINITY_DN865_c0_g1_i19	P51037	67.4	2.3e-123	TRINITY_DN865_c0_g1_i19.p1	1-1395[+]	P51037	67.4	8.5e-124	PF00285.21^Citrate_synt^Citrate synthase, C-terminal domain^108-411^E:2e-107	sigP:0.997655^^^	GO:0046912^molecular_function^transferase activity, transferring acyl groups, acyl groups converted into alkyl on transfer
1186	TRINITY_DN865_c0_g1	TRINITY_DN865_c0_g1_i16	O33915	44.5	1.2e-26	TRINITY_DN865_c0_g1_i16.p2	890-1423[+]	P51033	66.2	1.9e-23	PF00285.21^Citrate_synt^Citrate synthase, C-terminal domain^69-124^E:2.2e-21	sigP:0.997973^^^	GO:0046912^molecular_function^transferase activity, transferring acyl groups, acyl groups converted into alkyl on transfer	K01647: citrate synthase [EC:2.3.3.1]	K01647: citrate synthase [EC:2.3.3.1]
1187	TRINITY_DN865_c0_g1	TRINITY_DN865_c0_g1_i16	O33915	44.5	1.2e-26	TRINITY_DN865_c0_g1_i16.p8	103-432[+]				PF00285.21^Citrate_synt^Citrate synthase, C-terminal domain^46-79^E:6.8e-11	sigP:0.956716^^^	GO:0046912^molecular_function^transferase activity, transferring acyl groups, acyl groups converted into alkyl on transfer	K01647: citrate synthase [EC:2.3.3.1]
1189	TRINITY_DN865_c0_g1	TRINITY_DN865_c0_g1_i14	P14165	66	1.9e-31	TRINITY_DN865_c0_g1_i14.p1	1-918[+]	P14165	66	8.6e-32	PF00285.21^Citrate_synt^Citrate synthase, C-terminal domain^108-205^E:3.8e-21	sigP:0.997655^^^	GO:0046912^molecular_function^transferase activity, transferring acyl groups, acyl groups converted into alkyl on transfer	K01647: citrate synthase [EC:2.3.3.1]	K01647: citrate synthase [EC:2.3.3.1]
1190	TRINITY_DN865_c0_g1	TRINITY_DN865_c0_g1_i15	O33915	62.8	2.3e-126	TRINITY_DN865_c0_g1_i15.p1	3-1250[+]	O33915	62.8	2.1e-126	PF00285.21^Citrate_synt^Citrate synthase, C-terminal domain^103-414^E:5.5e-102	sigP:0.962142^^^	GO:0046912^molecular_function^transferase activity, transferring acyl groups, acyl groups converted into alkyl on transfer	K01647: citrate synthase [EC:2.3.3.1]	K01647: citrate synthase [EC:2.3.3.1]
1191	TRINITY_DN865_c0_g1	TRINITY_DN865_c0_g1_i15	O33915	62.8	2.3e-126	TRINITY_DN865_c0_g1_i15.p2	1414-2661[+]	P0ABH7	71.4	8.7e-11	PF00285.21^Citrate_synt^Citrate synthase, C-terminal domain^69-109^E:8.9e-17	sigP:0.997973^^^	GO:0046912^molecular_function^transferase activity, transferring acyl groups, acyl groups converted into alkyl on transfer	K01647: citrate synthase [EC:2.3.3.1]	K01647: citrate synthase [EC:2.3.3.1]
1192	TRINITY_DN865_c0_g1	TRINITY_DN865_c0_g1_i12	P51037	58.9	5.6e-78	TRINITY_DN865_c0_g1_i12.p1	3-1109[+]	P51037	58.9	5.6e-78	PF00285.21^Citrate_synt^Citrate synthase, C-terminal domain^103-299^E:1.5e-57	sigP:0.962142^^^	GO:0046912^molecular_function^transferase activity, transferring acyl groups, acyl groups converted into alkyl on transfer
1194	TRINITY_DN865_c0_g1	TRINITY_DN865_c0_g1_i10	O33915	67.2	1.9e-93	TRINITY_DN865_c0_g1_i10.p2	1-1071[+]	O33915	67.2	9.2e-94	PF00285.21^Citrate_synt^Citrate synthase, C-terminal domain^108-355^E:5.9e-79	sigP:0.997655^^^	GO:0046912^molecular_function^transferase activity, transferring acyl groups, acyl groups converted into alkyl on transfer	K01647: citrate synthase [EC:2.3.3.1]	K01647: citrate synthase [EC:2.3.3.1]
1195	TRINITY_DN865_c0_g1	TRINITY_DN865_c0_g1_i10	O33915	67.2	1.9e-93	TRINITY_DN865_c0_g1_i10.p1	1235-2482[+]	P0ABH7	71.4	8.7e-11	PF00285.21^Citrate_synt^Citrate synthase, C-terminal domain^69-109^E:8.9e-17	sigP:0.997973^^^	GO:0046912^molecular_function^transferase activity, transferring acyl groups, acyl groups converted into alkyl on transfer	K01647: citrate synthase [EC:2.3.3.1]	K01647: citrate synthase [EC:2.3.3.1]
1196	TRINITY_DN865_c0_g1	TRINITY_DN865_c0_g1_i11	O33915	67.2	1.4e-93	TRINITY_DN865_c0_g1_i11.p2	1235-2131[+]	P0ABH7	71.4	6.3e-11	PF00285.21^Citrate_synt^Citrate synthase, C-terminal domain^69-109^E:5.2e-17	sigP:0.997973^^^	GO:0046912^molecular_function^transferase activity, transferring acyl groups, acyl groups converted into alkyl on transfer	K01647: citrate synthase [EC:2.3.3.1]	K01647: citrate synthase [EC:2.3.3.1]
1197	TRINITY_DN865_c0_g1	TRINITY_DN865_c0_g1_i11	O33915	67.2	1.4e-93	TRINITY_DN865_c0_g1_i11.p1	1-1071[+]	O33915	67.2	9.2e-94	PF00285.21^Citrate_synt^Citrate synthase, C-terminal domain^108-355^E:5.9e-79	sigP:0.997655^^^	GO:0046912^molecular_function^transferase activity, transferring acyl groups, acyl groups converted into alkyl on transfer	K01647: citrate synthase [EC:2.3.3.1]	K01647: citrate synthase [EC:2.3.3.1]
1198	TRINITY_DN872_c0_g1	TRINITY_DN872_c0_g1_i4	P0DOV9	60.2	8.2e-38	TRINITY_DN872_c0_g1_i4.p5	1-366[+]	P0DOV9	60.2	8.4e-39	PF00171.22^Aldedh^Aldehyde dehydrogenase family^2-115^E:2.8e-42	sigP:0.998374^^^	GO:0016491^molecular_function^oxidoreductase activity`GO:0055114^biological_process^oxidation-reduction process
1199	TRINITY_DN872_c0_g1	TRINITY_DN872_c0_g1_i4	P0DOV9	60.2	8.2e-38	TRINITY_DN872_c0_g1_i4.p3	2008-2589[+]				PF00171.22^Aldedh^Aldehyde dehydrogenase family^20-88^E:7.7e-13	sigP:0.997398^^^	GO:0016491^molecular_function^oxidoreductase activity`GO:0055114^biological_process^oxidation-reduction process
1200	TRINITY_DN872_c0_g1	TRINITY_DN872_c0_g1_i4	P0DOV9	60.2	8.2e-38	TRINITY_DN872_c0_g1_i4.p1	1080-2048[+]					sigP:0.9985^^^
1201	TRINITY_DN872_c0_g1	TRINITY_DN872_c0_g1_i5	Q9SAK4	61	3.1e-13	TRINITY_DN872_c0_g1_i5.p1	1165-2133[+]					sigP:0.9985^^^		K17761: succinate-semialdehyde dehydrogenase, mitochondrial [EC:1.2.1.24]
1202	TRINITY_DN872_c0_g1	TRINITY_DN872_c0_g1_i5	Q9SAK4	61	3.1e-13	TRINITY_DN872_c0_g1_i5.p6	98-451[+]				PF00171.22^Aldedh^Aldehyde dehydrogenase family^81-111^E:7.8e-07	sigP:0.936608^^^	GO:0016491^molecular_function^oxidoreductase activity`GO:0055114^biological_process^oxidation-reduction process	K17761: succinate-semialdehyde dehydrogenase, mitochondrial [EC:1.2.1.24]
1203	TRINITY_DN872_c0_g1	TRINITY_DN872_c0_g1_i5	Q9SAK4	61	3.1e-13	TRINITY_DN872_c0_g1_i5.p2	2093-2674[+]				PF00171.22^Aldedh^Aldehyde dehydrogenase family^20-88^E:7.7e-13	sigP:0.997398^^^	GO:0016491^molecular_function^oxidoreductase activity`GO:0055114^biological_process^oxidation-reduction process	K17761: succinate-semialdehyde dehydrogenase, mitochondrial [EC:1.2.1.24]
1204	TRINITY_DN872_c0_g1	TRINITY_DN872_c0_g1_i5	Q9SAK4	61	3.1e-13	TRINITY_DN872_c0_g1_i5.p9	2728-3036[+]				PF00171.22^Aldedh^Aldehyde dehydrogenase family^1-42^E:1.8e-08	sigP:0.993289^^^	GO:0016491^molecular_function^oxidoreductase activity`GO:0055114^biological_process^oxidation-reduction process	K17761: succinate-semialdehyde dehydrogenase, mitochondrial [EC:1.2.1.24]
1205	TRINITY_DN872_c0_g1	TRINITY_DN872_c0_g1_i6	Q9SAK4	61	2.8e-13	TRINITY_DN872_c0_g1_i6.p1	893-1750[+]					sigP:0.996008^^^		K17761: succinate-semialdehyde dehydrogenase, mitochondrial [EC:1.2.1.24]
1206	TRINITY_DN872_c0_g1	TRINITY_DN872_c0_g1_i6	Q9SAK4	61	2.8e-13	TRINITY_DN872_c0_g1_i6.p5	2408-2932[+]	Q9SAK4	61	4.6e-14	PF00171.22^Aldedh^Aldehyde dehydrogenase family^59-114^E:7e-13	sigP:0.998355^^^	GO:0016491^molecular_function^oxidoreductase activity`GO:0055114^biological_process^oxidation-reduction process	K17761: succinate-semialdehyde dehydrogenase, mitochondrial [EC:1.2.1.24]	K17761: succinate-semialdehyde dehydrogenase, mitochondrial [EC:1.2.1.24]
1207	TRINITY_DN872_c0_g1	TRINITY_DN872_c0_g1_i6	Q9SAK4	61	2.8e-13	TRINITY_DN872_c0_g1_i6.p6	98-613[+]				PF00171.22^Aldedh^Aldehyde dehydrogenase family^81-111^E:4.1e-06	sigP:0.936608^^^	GO:0016491^molecular_function^oxidoreductase activity`GO:0055114^biological_process^oxidation-reduction process	K17761: succinate-semialdehyde dehydrogenase, mitochondrial [EC:1.2.1.24]
1208	TRINITY_DN872_c0_g1	TRINITY_DN872_c0_g1_i1	P0DOV9	58.8	8.1e-22	TRINITY_DN872_c0_g1_i1.p2	1-504[+]	P0DOV9	58.8	1.2e-22	PF00171.22^Aldedh^Aldehyde dehydrogenase family^2-85^E:3.3e-28	sigP:0.998374^^^	GO:0016491^molecular_function^oxidoreductase activity`GO:0055114^biological_process^oxidation-reduction process
1209	TRINITY_DN872_c0_g1	TRINITY_DN872_c0_g1_i1	P0DOV9	58.8	8.1e-22	TRINITY_DN872_c0_g1_i1.p7	2919-3227[+]				PF00171.22^Aldedh^Aldehyde dehydrogenase family^1-42^E:1.8e-08	sigP:0.993289^^^	GO:0016491^molecular_function^oxidoreductase activity`GO:0055114^biological_process^oxidation-reduction process
1210	TRINITY_DN872_c0_g1	TRINITY_DN872_c0_g1_i1	P0DOV9	58.8	8.1e-22	TRINITY_DN872_c0_g1_i1.p1	1608-2576[+]					sigP:0.9985^^^
1211	TRINITY_DN872_c0_g1	TRINITY_DN872_c0_g1_i2	Q9SAK4	61	2.6e-13	TRINITY_DN872_c0_g1_i2.p4	2174-2698[+]	Q9SAK4	61	4.6e-14	PF00171.22^Aldedh^Aldehyde dehydrogenase family^59-114^E:7e-13	sigP:0.998355^^^	GO:0016491^molecular_function^oxidoreductase activity`GO:0055114^biological_process^oxidation-reduction process	K17761: succinate-semialdehyde dehydrogenase, mitochondrial [EC:1.2.1.24]	K17761: succinate-semialdehyde dehydrogenase, mitochondrial [EC:1.2.1.24]
1212	TRINITY_DN872_c0_g1	TRINITY_DN872_c0_g1_i2	Q9SAK4	61	2.6e-13	TRINITY_DN872_c0_g1_i2.p5	98-613[+]				PF00171.22^Aldedh^Aldehyde dehydrogenase family^81-111^E:4.1e-06	sigP:0.936608^^^	GO:0016491^molecular_function^oxidoreductase activity`GO:0055114^biological_process^oxidation-reduction process	K17761: succinate-semialdehyde dehydrogenase, mitochondrial [EC:1.2.1.24]
1213	TRINITY_DN872_c0_g1	TRINITY_DN872_c0_g1_i2	Q9SAK4	61	2.6e-13	TRINITY_DN872_c0_g1_i2.p1	893-1777[+]					sigP:0.996008^^^		K17761: succinate-semialdehyde dehydrogenase, mitochondrial [EC:1.2.1.24]
1214	TRINITY_DN872_c0_g1	TRINITY_DN872_c0_g1_i8	P0DOV9	60.2	7.6e-38	TRINITY_DN872_c0_g1_i8.p3	1909-2310[+]	P0DOV9	51.1	1.4e-18	PF00171.22^Aldedh^Aldehyde dehydrogenase family^20-107^E:1.1e-24	sigP:0.997737^^^	GO:0016491^molecular_function^oxidoreductase activity`GO:0055114^biological_process^oxidation-reduction process
1215	TRINITY_DN872_c0_g1	TRINITY_DN872_c0_g1_i8	P0DOV9	60.2	7.6e-38	TRINITY_DN872_c0_g1_i8.p4	1-366[+]	P0DOV9	60.2	8.4e-39	PF00171.22^Aldedh^Aldehyde dehydrogenase family^2-115^E:2.8e-42	sigP:0.998374^^^	GO:0016491^molecular_function^oxidoreductase activity`GO:0055114^biological_process^oxidation-reduction process
1216	TRINITY_DN872_c0_g1	TRINITY_DN872_c0_g1_i9	Q9SAK4	61	3.2e-13	TRINITY_DN872_c0_g1_i9.p3	2766-3290[+]	Q9SAK4	61	4.6e-14	PF00171.22^Aldedh^Aldehyde dehydrogenase family^59-114^E:7e-13	sigP:0.998355^^^	GO:0016491^molecular_function^oxidoreductase activity`GO:0055114^biological_process^oxidation-reduction process	K17761: succinate-semialdehyde dehydrogenase, mitochondrial [EC:1.2.1.24]	K17761: succinate-semialdehyde dehydrogenase, mitochondrial [EC:1.2.1.24]
1217	TRINITY_DN872_c0_g1	TRINITY_DN872_c0_g1_i9	Q9SAK4	61	3.2e-13	TRINITY_DN872_c0_g1_i9.p4	98-613[+]				PF00171.22^Aldedh^Aldehyde dehydrogenase family^81-111^E:4.1e-06	sigP:0.936608^^^	GO:0016491^molecular_function^oxidoreductase activity`GO:0055114^biological_process^oxidation-reduction process	K17761: succinate-semialdehyde dehydrogenase, mitochondrial [EC:1.2.1.24]
1218	TRINITY_DN872_c0_g1	TRINITY_DN872_c0_g1_i22	P0DOV9	60.2	7.9e-38	TRINITY_DN872_c0_g1_i22.p4	1-366[+]	P0DOV9	60.2	8.4e-39	PF00171.22^Aldedh^Aldehyde dehydrogenase family^2-115^E:2.8e-42	sigP:0.998374^^^	GO:0016491^molecular_function^oxidoreductase activity`GO:0055114^biological_process^oxidation-reduction process
1219	TRINITY_DN872_c0_g1	TRINITY_DN872_c0_g1_i22	P0DOV9	60.2	7.9e-38	TRINITY_DN872_c0_g1_i22.p3	2008-2409[+]	P0DOV9	51.1	1.4e-18	PF00171.22^Aldedh^Aldehyde dehydrogenase family^20-107^E:1.1e-24	sigP:0.997737^^^	GO:0016491^molecular_function^oxidoreductase activity`GO:0055114^biological_process^oxidation-reduction process
1222	TRINITY_DN872_c0_g1	TRINITY_DN872_c0_g1_i18	P0DOV9	57	6.1e-23	TRINITY_DN872_c0_g1_i18.p3	1035-1742[+]					sigP:0.996008^^^
1223	TRINITY_DN872_c0_g1	TRINITY_DN872_c0_g1_i18	P0DOV9	57	6.1e-23	TRINITY_DN872_c0_g1_i18.p2	1-750[+]	P0DOV9	57	1.6e-23	PF00171.22^Aldedh^Aldehyde dehydrogenase family^2-95^E:5.5e-29	sigP:0.998374^^^	GO:0016491^molecular_function^oxidoreductase activity`GO:0055114^biological_process^oxidation-reduction process
1224	TRINITY_DN872_c0_g1	TRINITY_DN872_c0_g1_i19	P0DOV9	58.8	6.9e-22	TRINITY_DN872_c0_g1_i19.p1	1108-2076[+]					sigP:0.9985^^^
1225	TRINITY_DN872_c0_g1	TRINITY_DN872_c0_g1_i19	P0DOV9	58.8	6.9e-22	TRINITY_DN872_c0_g1_i19.p3	2109-2678[+]	P55653	61.1	4e-19	PF00171.22^Aldedh^Aldehyde dehydrogenase family^60-129^E:2.4e-19	sigP:0.964579^^^	GO:0016491^molecular_function^oxidoreductase activity`GO:0055114^biological_process^oxidation-reduction process		K00135: succinate-semialdehyde dehydrogenase / glutarate-semialdehyde dehydrogenase [EC:1.2.1.16 1.2.1.79 1.2.1.20]
1226	TRINITY_DN872_c0_g1	TRINITY_DN872_c0_g1_i19	P0DOV9	58.8	6.9e-22	TRINITY_DN872_c0_g1_i19.p2	1-681[+]	P0DOV9	58.8	1.6e-22	PF00171.22^Aldedh^Aldehyde dehydrogenase family^2-85^E:6.8e-28	sigP:0.998374^^^	GO:0016491^molecular_function^oxidoreductase activity`GO:0055114^biological_process^oxidation-reduction process
1227	TRINITY_DN872_c0_g1	TRINITY_DN872_c0_g1_i16	P0DOV9	44.3	2.7e-25	TRINITY_DN872_c0_g1_i16.p1	2628-3596[+]					sigP:0.9985^^^
1228	TRINITY_DN872_c0_g1	TRINITY_DN872_c0_g1_i16	P0DOV9	44.3	2.7e-25	TRINITY_DN872_c0_g1_i16.p11	3925-4233[+]				PF00171.22^Aldedh^Aldehyde dehydrogenase family^1-42^E:1.8e-08	sigP:0.993289^^^	GO:0016491^molecular_function^oxidoreductase activity`GO:0055114^biological_process^oxidation-reduction process
1229	TRINITY_DN872_c0_g1	TRINITY_DN872_c0_g1_i16	P0DOV9	44.3	2.7e-25	TRINITY_DN872_c0_g1_i16.p10	3629-3937[+]					sigP:0.983924^^^
1230	TRINITY_DN872_c0_g1	TRINITY_DN872_c0_g1_i16	P0DOV9	44.3	2.7e-25	TRINITY_DN872_c0_g1_i16.p3	1-636[-]					sigP:0.99329^^^
1231	TRINITY_DN872_c0_g1	TRINITY_DN872_c0_g1_i16	P0DOV9	44.3	2.7e-25	TRINITY_DN872_c0_g1_i16.p2	1139-1984[+]	Q9SAK4	61	9.7e-14	PF08880.11^QLQ^QLQ^34-63^E:4e-06`PF00171.22^Aldedh^Aldehyde dehydrogenase family^165-221^E:5.6e-13	sigP:0.998492^^^	GO:0005524^molecular_function^ATP binding`GO:0006355^biological_process^regulation of transcription, DNA-templated`GO:0005634^cellular_component^nucleus`GO:0016491^molecular_function^oxidoreductase activity`GO:0055114^biological_process^oxidation-reduction process		K17761: succinate-semialdehyde dehydrogenase, mitochondrial [EC:1.2.1.24]
1232	TRINITY_DN872_c0_g1	TRINITY_DN872_c0_g1_i17	P0DOV9	60.2	7.4e-38	TRINITY_DN872_c0_g1_i17.p4	1-366[+]	P0DOV9	60.2	8.4e-39	PF00171.22^Aldedh^Aldehyde dehydrogenase family^2-115^E:2.8e-42	sigP:0.998374^^^	GO:0016491^molecular_function^oxidoreductase activity`GO:0055114^biological_process^oxidation-reduction process
1233	TRINITY_DN872_c0_g1	TRINITY_DN872_c0_g1_i17	P0DOV9	60.2	7.4e-38	TRINITY_DN872_c0_g1_i17.p3	2099-2482[+]					sigP:0.998321^^^
1234	TRINITY_DN872_c0_g1	TRINITY_DN872_c0_g1_i17	P0DOV9	60.2	7.4e-38	TRINITY_DN872_c0_g1_i17.p1	1203-1949[+]					sigP:0.98599^^^
1235	TRINITY_DN872_c0_g1	TRINITY_DN872_c0_g1_i14	P55653	61.4	3.5e-18	TRINITY_DN872_c0_g1_i14.p3	1-546[+]					sigP:0.995867^^^		K00135: succinate-semialdehyde dehydrogenase / glutarate-semialdehyde dehydrogenase [EC:1.2.1.16 1.2.1.79 1.2.1.20]
1236	TRINITY_DN872_c0_g1	TRINITY_DN872_c0_g1_i14	P55653	61.4	3.5e-18	TRINITY_DN872_c0_g1_i14.p1	1096-1842[+]					sigP:0.98599^^^		K00135: succinate-semialdehyde dehydrogenase / glutarate-semialdehyde dehydrogenase [EC:1.2.1.16 1.2.1.79 1.2.1.20]
1237	TRINITY_DN872_c0_g1	TRINITY_DN872_c0_g1_i14	P55653	61.4	3.5e-18	TRINITY_DN872_c0_g1_i14.p2	1802-2392[+]				PF00171.22^Aldedh^Aldehyde dehydrogenase family^20-88^E:8e-13	sigP:0.997398^^^	GO:0016491^molecular_function^oxidoreductase activity`GO:0055114^biological_process^oxidation-reduction process	K00135: succinate-semialdehyde dehydrogenase / glutarate-semialdehyde dehydrogenase [EC:1.2.1.16 1.2.1.79 1.2.1.20]
1238	TRINITY_DN872_c0_g1	TRINITY_DN872_c0_g1_i14	P55653	61.4	3.5e-18	TRINITY_DN872_c0_g1_i14.p6	2376-2684[+]				PF00171.22^Aldedh^Aldehyde dehydrogenase family^1-42^E:1.8e-08	sigP:0.993289^^^	GO:0016491^molecular_function^oxidoreductase activity`GO:0055114^biological_process^oxidation-reduction process	K00135: succinate-semialdehyde dehydrogenase / glutarate-semialdehyde dehydrogenase [EC:1.2.1.16 1.2.1.79 1.2.1.20]
1241	TRINITY_DN872_c0_g1	TRINITY_DN872_c0_g1_i12	P0DOV9	60.2	7.9e-38	TRINITY_DN872_c0_g1_i12.p1	1203-1949[+]					sigP:0.98599^^^
1242	TRINITY_DN872_c0_g1	TRINITY_DN872_c0_g1_i12	P0DOV9	60.2	7.9e-38	TRINITY_DN872_c0_g1_i12.p5	1-366[+]	P0DOV9	60.2	8.4e-39	PF00171.22^Aldedh^Aldehyde dehydrogenase family^2-115^E:2.8e-42	sigP:0.998374^^^	GO:0016491^molecular_function^oxidoreductase activity`GO:0055114^biological_process^oxidation-reduction process
1243	TRINITY_DN872_c0_g1	TRINITY_DN872_c0_g1_i12	P0DOV9	60.2	7.9e-38	TRINITY_DN872_c0_g1_i12.p3	1909-2490[+]				PF00171.22^Aldedh^Aldehyde dehydrogenase family^20-88^E:7.7e-13	sigP:0.997398^^^	GO:0016491^molecular_function^oxidoreductase activity`GO:0055114^biological_process^oxidation-reduction process
1244	TRINITY_DN872_c3_g1	TRINITY_DN872_c3_g1_i1	Q6LA42	35.9	2e-19	TRINITY_DN872_c3_g1_i1.p1	1-1836[-]	Q6LA42	38.3	3.6e-21	PF00072.24^Response_reg^Response regulator receiver domain^97-208^E:2.5e-23	sigP:0.99885^^^	GO:0000160^biological_process^phosphorelay signal transduction system	K12130: pseudo-response regulator 5	K12130: pseudo-response regulator 5
1259	TRINITY_DN835_c0_g1	TRINITY_DN835_c0_g1_i4	Q84WV9	37.4	8e-46	TRINITY_DN835_c0_g1_i4.p2	402-1346[-]					sigP:0.998817^^^		K22757: glutaminyl-peptide cyclotransferase [EC:2.3.2.5]
1260	TRINITY_DN835_c0_g1	TRINITY_DN835_c0_g1_i4	Q84WV9	37.4	8e-46	TRINITY_DN835_c0_g1_i4.p1	2004-3245[-]	Q84WV9	37.3	5.5e-50	PF05096.12^Glu_cyclase_2^Glutamine cyclotransferase^127-384^E:1.3e-75	sigP:0.976785^^^	GO:0016603^molecular_function^glutaminyl-peptide cyclotransferase activity`GO:0017186^biological_process^peptidyl-pyroglutamic acid biosynthetic process, using glutaminyl-peptide cyclotransferase	K22757: glutaminyl-peptide cyclotransferase [EC:2.3.2.5]	K22757: glutaminyl-peptide cyclotransferase [EC:2.3.2.5]
1261	TRINITY_DN835_c0_g1	TRINITY_DN835_c0_g1_i5	Q84WV9	37.4	7.5e-46	TRINITY_DN835_c0_g1_i5.p1	1797-3038[-]	Q84WV9	37.3	5.5e-50	PF05096.12^Glu_cyclase_2^Glutamine cyclotransferase^127-384^E:1.3e-75	sigP:0.976785^^^	GO:0016603^molecular_function^glutaminyl-peptide cyclotransferase activity`GO:0017186^biological_process^peptidyl-pyroglutamic acid biosynthetic process, using glutaminyl-peptide cyclotransferase	K22757: glutaminyl-peptide cyclotransferase [EC:2.3.2.5]	K22757: glutaminyl-peptide cyclotransferase [EC:2.3.2.5]
1262	TRINITY_DN835_c0_g1	TRINITY_DN835_c0_g1_i5	Q84WV9	37.4	7.5e-46	TRINITY_DN835_c0_g1_i5.p2	393-1139[-]					sigP:0.998817^^^		K22757: glutaminyl-peptide cyclotransferase [EC:2.3.2.5]
1263	TRINITY_DN835_c0_g1	TRINITY_DN835_c0_g1_i6	Q84WV9	37.4	6.8e-46	TRINITY_DN835_c0_g1_i6.p2	393-1232[-]					sigP:0.999614^^^		K22757: glutaminyl-peptide cyclotransferase [EC:2.3.2.5]
1264	TRINITY_DN835_c0_g1	TRINITY_DN835_c0_g1_i6	Q84WV9	37.4	6.8e-46	TRINITY_DN835_c0_g1_i6.p1	1612-2718[-]	Q84WV9	38.2	6.5e-50	PF05096.12^Glu_cyclase_2^Glutamine cyclotransferase^82-339^E:9.5e-76	sigP:0.998667^^^	GO:0016603^molecular_function^glutaminyl-peptide cyclotransferase activity`GO:0017186^biological_process^peptidyl-pyroglutamic acid biosynthetic process, using glutaminyl-peptide cyclotransferase	K22757: glutaminyl-peptide cyclotransferase [EC:2.3.2.5]	K22757: glutaminyl-peptide cyclotransferase [EC:2.3.2.5]
1265	TRINITY_DN835_c0_g1	TRINITY_DN835_c0_g1_i1	Q84WV9	37.4	7.6e-46	TRINITY_DN835_c0_g1_i1.p2	402-1439[-]					sigP:0.999614^^^		K22757: glutaminyl-peptide cyclotransferase [EC:2.3.2.5]
1266	TRINITY_DN835_c0_g1	TRINITY_DN835_c0_g1_i1	Q84WV9	37.4	7.6e-46	TRINITY_DN835_c0_g1_i1.p1	1819-3060[-]	Q84WV9	37.3	5.5e-50	PF05096.12^Glu_cyclase_2^Glutamine cyclotransferase^127-384^E:1.3e-75	sigP:0.976785^^^	GO:0016603^molecular_function^glutaminyl-peptide cyclotransferase activity`GO:0017186^biological_process^peptidyl-pyroglutamic acid biosynthetic process, using glutaminyl-peptide cyclotransferase	K22757: glutaminyl-peptide cyclotransferase [EC:2.3.2.5]	K22757: glutaminyl-peptide cyclotransferase [EC:2.3.2.5]
1267	TRINITY_DN835_c0_g1	TRINITY_DN835_c0_g1_i2	Q84WV9	38.7	5.4e-41	TRINITY_DN835_c0_g1_i2.p1	402-1346[-]					sigP:0.998817^^^		K22757: glutaminyl-peptide cyclotransferase [EC:2.3.2.5]
1268	TRINITY_DN835_c0_g1	TRINITY_DN835_c0_g1_i2	Q84WV9	38.7	5.4e-41	TRINITY_DN835_c0_g1_i2.p2	2004-2909[-]	Q84WV9	40.6	1.1e-44	PF05096.12^Glu_cyclase_2^Glutamine cyclotransferase^54-272^E:9.6e-69	sigP:0.998329^^^	GO:0016603^molecular_function^glutaminyl-peptide cyclotransferase activity`GO:0017186^biological_process^peptidyl-pyroglutamic acid biosynthetic process, using glutaminyl-peptide cyclotransferase	K22757: glutaminyl-peptide cyclotransferase [EC:2.3.2.5]	K22757: glutaminyl-peptide cyclotransferase [EC:2.3.2.5]
1269	TRINITY_DN835_c0_g1	TRINITY_DN835_c0_g1_i3	Q84WV9	37.4	7.3e-46	TRINITY_DN835_c0_g1_i3.p1	1819-2925[-]	Q84WV9	38.2	6.5e-50	PF05096.12^Glu_cyclase_2^Glutamine cyclotransferase^82-339^E:9.5e-76	sigP:0.998667^^^	GO:0016603^molecular_function^glutaminyl-peptide cyclotransferase activity`GO:0017186^biological_process^peptidyl-pyroglutamic acid biosynthetic process, using glutaminyl-peptide cyclotransferase	K22757: glutaminyl-peptide cyclotransferase [EC:2.3.2.5]	K22757: glutaminyl-peptide cyclotransferase [EC:2.3.2.5]
1270	TRINITY_DN835_c0_g1	TRINITY_DN835_c0_g1_i3	Q84WV9	37.4	7.3e-46	TRINITY_DN835_c0_g1_i3.p2	402-1439[-]					sigP:0.999614^^^		K22757: glutaminyl-peptide cyclotransferase [EC:2.3.2.5]
1271	TRINITY_DN835_c0_g1	TRINITY_DN835_c0_g1_i8	Q84WV9	37.4	7.2e-46	TRINITY_DN835_c0_g1_i8.p1	1797-2903[-]	Q84WV9	38.2	6.5e-50	PF05096.12^Glu_cyclase_2^Glutamine cyclotransferase^82-339^E:9.5e-76	sigP:0.998667^^^	GO:0016603^molecular_function^glutaminyl-peptide cyclotransferase activity`GO:0017186^biological_process^peptidyl-pyroglutamic acid biosynthetic process, using glutaminyl-peptide cyclotransferase	K22757: glutaminyl-peptide cyclotransferase [EC:2.3.2.5]	K22757: glutaminyl-peptide cyclotransferase [EC:2.3.2.5]
1272	TRINITY_DN835_c0_g1	TRINITY_DN835_c0_g1_i8	Q84WV9	37.4	7.2e-46	TRINITY_DN835_c0_g1_i8.p2	393-1139[-]					sigP:0.998817^^^		K22757: glutaminyl-peptide cyclotransferase [EC:2.3.2.5]
1273	TRINITY_DN835_c0_g1	TRINITY_DN835_c0_g1_i9	Q84WV9	37.4	7.7e-46	TRINITY_DN835_c0_g1_i9.p1	2004-3110[-]	Q84WV9	38.2	6.5e-50	PF05096.12^Glu_cyclase_2^Glutamine cyclotransferase^82-339^E:9.5e-76	sigP:0.998667^^^	GO:0016603^molecular_function^glutaminyl-peptide cyclotransferase activity`GO:0017186^biological_process^peptidyl-pyroglutamic acid biosynthetic process, using glutaminyl-peptide cyclotransferase	K22757: glutaminyl-peptide cyclotransferase [EC:2.3.2.5]	K22757: glutaminyl-peptide cyclotransferase [EC:2.3.2.5]
1274	TRINITY_DN835_c0_g1	TRINITY_DN835_c0_g1_i9	Q84WV9	37.4	7.7e-46	TRINITY_DN835_c0_g1_i9.p2	402-1346[-]					sigP:0.998817^^^		K22757: glutaminyl-peptide cyclotransferase [EC:2.3.2.5]
1275	TRINITY_DN835_c0_g1	TRINITY_DN835_c0_g1_i16	Q84WV9	37.4	8.6e-46	TRINITY_DN835_c0_g1_i16.p1	2282-3523[-]	Q84WV9	37.3	5.5e-50	PF05096.12^Glu_cyclase_2^Glutamine cyclotransferase^127-384^E:1.3e-75	sigP:0.976785^^^	GO:0016603^molecular_function^glutaminyl-peptide cyclotransferase activity`GO:0017186^biological_process^peptidyl-pyroglutamic acid biosynthetic process, using glutaminyl-peptide cyclotransferase	K22757: glutaminyl-peptide cyclotransferase [EC:2.3.2.5]	K22757: glutaminyl-peptide cyclotransferase [EC:2.3.2.5]
1276	TRINITY_DN835_c0_g1	TRINITY_DN835_c0_g1_i16	Q84WV9	37.4	8.6e-46	TRINITY_DN835_c0_g1_i16.p2	402-1346[-]					sigP:0.998817^^^		K22757: glutaminyl-peptide cyclotransferase [EC:2.3.2.5]
1277	TRINITY_DN835_c0_g1	TRINITY_DN835_c0_g1_i12	Q84WV9	37.4	7.6e-46	TRINITY_DN835_c0_g1_i12.p1	1836-3077[-]	Q84WV9	37.3	5.5e-50	PF05096.12^Glu_cyclase_2^Glutamine cyclotransferase^127-384^E:1.3e-75	sigP:0.976785^^^	GO:0016603^molecular_function^glutaminyl-peptide cyclotransferase activity`GO:0017186^biological_process^peptidyl-pyroglutamic acid biosynthetic process, using glutaminyl-peptide cyclotransferase	K22757: glutaminyl-peptide cyclotransferase [EC:2.3.2.5]	K22757: glutaminyl-peptide cyclotransferase [EC:2.3.2.5]
1278	TRINITY_DN835_c0_g1	TRINITY_DN835_c0_g1_i12	Q84WV9	37.4	7.6e-46	TRINITY_DN835_c0_g1_i12.p4	402-851[-]					sigP:0.996307^^^		K22757: glutaminyl-peptide cyclotransferase [EC:2.3.2.5]
1279	TRINITY_DN835_c0_g1	TRINITY_DN835_c0_g1_i13	Q84WV9	37.4	7.3e-46	TRINITY_DN835_c0_g1_i13.p1	1836-2942[-]	Q84WV9	38.2	6.5e-50	PF05096.12^Glu_cyclase_2^Glutamine cyclotransferase^82-339^E:9.5e-76	sigP:0.998667^^^	GO:0016603^molecular_function^glutaminyl-peptide cyclotransferase activity`GO:0017186^biological_process^peptidyl-pyroglutamic acid biosynthetic process, using glutaminyl-peptide cyclotransferase	K22757: glutaminyl-peptide cyclotransferase [EC:2.3.2.5]	K22757: glutaminyl-peptide cyclotransferase [EC:2.3.2.5]
1280	TRINITY_DN835_c0_g1	TRINITY_DN835_c0_g1_i13	Q84WV9	37.4	7.3e-46	TRINITY_DN835_c0_g1_i13.p3	402-851[-]					sigP:0.996307^^^		K22757: glutaminyl-peptide cyclotransferase [EC:2.3.2.5]
1281	TRINITY_DN835_c0_g1	TRINITY_DN835_c0_g1_i10	Q84WV9	37.4	8.3e-46	TRINITY_DN835_c0_g1_i10.p1	2282-3388[-]	Q84WV9	38.2	6.5e-50	PF05096.12^Glu_cyclase_2^Glutamine cyclotransferase^82-339^E:9.5e-76	sigP:0.998667^^^	GO:0016603^molecular_function^glutaminyl-peptide cyclotransferase activity`GO:0017186^biological_process^peptidyl-pyroglutamic acid biosynthetic process, using glutaminyl-peptide cyclotransferase	K22757: glutaminyl-peptide cyclotransferase [EC:2.3.2.5]	K22757: glutaminyl-peptide cyclotransferase [EC:2.3.2.5]
1282	TRINITY_DN835_c0_g1	TRINITY_DN835_c0_g1_i10	Q84WV9	37.4	8.3e-46	TRINITY_DN835_c0_g1_i10.p2	402-1346[-]					sigP:0.998817^^^		K22757: glutaminyl-peptide cyclotransferase [EC:2.3.2.5]
1283	TRINITY_DN897_c1_g1	TRINITY_DN897_c1_g1_i5	Q9SUM2	84.6	1.4e-26	TRINITY_DN897_c1_g1_i5.p3	1-399[-]					sigP:0.999417^^^		K11098: small nuclear ribonucleoprotein F
1284	TRINITY_DN897_c1_g1	TRINITY_DN897_c1_g1_i5	Q9SUM2	84.6	1.4e-26	TRINITY_DN897_c1_g1_i5.p8	456-779[+]					sigP:0.940521^^^		K11098: small nuclear ribonucleoprotein F
1285	TRINITY_DN897_c1_g1	TRINITY_DN897_c1_g1_i5	Q9SUM2	84.6	1.4e-26	TRINITY_DN897_c1_g1_i5.p1	1633-2205[-]					sigP:0.995187^^^		K11098: small nuclear ribonucleoprotein F
1286	TRINITY_DN897_c1_g1	TRINITY_DN897_c1_g1_i4	Q9SUM2	83.3	9.6e-35	TRINITY_DN897_c1_g1_i4.p2	1348-1812[-]					sigP:0.995953^^^		K11098: small nuclear ribonucleoprotein F
1287	TRINITY_DN897_c1_g1	TRINITY_DN897_c1_g1_i7	Q9SUM2	83.3	1.3e-34	TRINITY_DN897_c1_g1_i7.p1	1432-2004[-]					sigP:0.995187^^^		K11098: small nuclear ribonucleoprotein F
1288	TRINITY_DN897_c1_g1	TRINITY_DN897_c1_g1_i6	Q9SUM2	83.3	1.1e-34	TRINITY_DN897_c1_g1_i6.p5	1348-1707[-]					sigP:0.997947^^^		K11098: small nuclear ribonucleoprotein F
1289	TRINITY_DN897_c1_g1	TRINITY_DN897_c1_g1_i1	Q9SUM2	83.3	1e-34	TRINITY_DN897_c1_g1_i1.p1	1432-1968[-]					sigP:0.995953^^^		K11098: small nuclear ribonucleoprotein F
1290	TRINITY_DN897_c1_g1	TRINITY_DN897_c1_g1_i3	Q9SUM2	83.3	1.2e-34	TRINITY_DN897_c1_g1_i3.p1	1348-1848[-]					sigP:0.995187^^^		K11098: small nuclear ribonucleoprotein F
1291	TRINITY_DN897_c1_g1	TRINITY_DN897_c1_g1_i2	Q9SUM2	84.6	1.1e-26	TRINITY_DN897_c1_g1_i2.p2	1549-2013[-]					sigP:0.995953^^^		K11098: small nuclear ribonucleoprotein F
1292	TRINITY_DN897_c1_g1	TRINITY_DN897_c1_g1_i2	Q9SUM2	84.6	1.1e-26	TRINITY_DN897_c1_g1_i2.p8	456-779[+]					sigP:0.940521^^^		K11098: small nuclear ribonucleoprotein F
1293	TRINITY_DN897_c1_g1	TRINITY_DN897_c1_g1_i2	Q9SUM2	84.6	1.1e-26	TRINITY_DN897_c1_g1_i2.p3	1-399[-]					sigP:0.999417^^^		K11098: small nuclear ribonucleoprotein F
1294	TRINITY_DN873_c0_g1	TRINITY_DN873_c0_g1_i4	O24303	33.6	1.1e-72	TRINITY_DN873_c0_g1_i4.p1	106-3312[+]	Q8LPR9	34	3.9e-79	PF16940.5^Tic110^Chloroplast envelope transporter^53-629^E:7e-198	sigP:0.997515^^^	GO:0009507^cellular_component^chloroplast
1297	TRINITY_DN873_c0_g1	TRINITY_DN873_c0_g1_i1	O24303	33.6	1.7e-72	TRINITY_DN873_c0_g1_i1.p3	120-800[+]				PF03735.14^ENT^ENT domain^6-68^E:8.8e-14	sigP:0.991295^^^
1298	TRINITY_DN873_c0_g1	TRINITY_DN873_c0_g1_i1	O24303	33.6	1.7e-72	TRINITY_DN873_c0_g1_i1.p5	800-1339[+]					sigP:0.996592^^^
1299	TRINITY_DN873_c0_g1	TRINITY_DN873_c0_g1_i1	O24303	33.6	1.7e-72	TRINITY_DN873_c0_g1_i1.p1	2278-5511[+]	Q8LPR9	34	3.9e-79	PF16940.5^Tic110^Chloroplast envelope transporter^62-638^E:7.2e-198	sigP:0.998939^^^	GO:0009507^cellular_component^chloroplast
1300	TRINITY_DN838_c0_g1	TRINITY_DN838_c0_g1_i4	Q9SRK5	50.6	2.2e-19	TRINITY_DN838_c0_g1_i4.p5	1669-2049[-]					sigP:0.999436^^^
1301	TRINITY_DN838_c0_g1	TRINITY_DN838_c0_g1_i4	Q9SRK5	50.6	2.2e-19	TRINITY_DN838_c0_g1_i4.p2	952-1401[-]	Q9SRK5	45.4	1.8e-22	PF00782.20^DSPc^Dual specificity phosphatase, catalytic domain^46-100^E:1.1e-10	sigP:0.988291^^^	GO:0008138^molecular_function^protein tyrosine/serine/threonine phosphatase activity`GO:0016311^biological_process^dephosphorylation
1302	TRINITY_DN838_c0_g1	TRINITY_DN838_c0_g1_i5	Q9SRK5	47.7	6e-48	TRINITY_DN838_c0_g1_i5.p1	952-1764[-]	Q9SRK5	47.7	4.4e-48	PF00782.20^DSPc^Dual specificity phosphatase, catalytic domain^100-221^E:1.8e-14	sigP:0.998441^^^	GO:0008138^molecular_function^protein tyrosine/serine/threonine phosphatase activity`GO:0016311^biological_process^dephosphorylation
1305	TRINITY_DN838_c0_g1	TRINITY_DN838_c0_g1_i2	Q9SRK5	54.7	9.5e-19	TRINITY_DN838_c0_g1_i2.p6	289-591[-]	Q9SRK5	60	3.3e-12	PF00782.20^DSPc^Dual specificity phosphatase, catalytic domain^3-56^E:5.2e-10	sigP:0.998781^^^	GO:0008138^molecular_function^protein tyrosine/serine/threonine phosphatase activity`GO:0016311^biological_process^dephosphorylation
1306	TRINITY_DN838_c0_g1	TRINITY_DN838_c0_g1_i2	Q9SRK5	54.7	9.5e-19	TRINITY_DN838_c0_g1_i2.p2	716-1096[-]					sigP:0.999436^^^
1307	TRINITY_DN838_c0_g1	TRINITY_DN838_c0_g1_i3				TRINITY_DN838_c0_g1_i3.p2	2-472[-]	Q9SRK5	48.1	3.5e-13	PF00782.20^DSPc^Dual specificity phosphatase, catalytic domain^46-100^E:1.4e-10	sigP:0.988291^^^	GO:0008138^molecular_function^protein tyrosine/serine/threonine phosphatase activity`GO:0016311^biological_process^dephosphorylation
1311	TRINITY_DN838_c0_g1	TRINITY_DN838_c0_g1_i10	Q9SRK5	49.3	6.6e-32	TRINITY_DN838_c0_g1_i10.p1	1218-1952[-]	Q9SRK5	49.3	3.1e-32	PF00782.20^DSPc^Dual specificity phosphatase, catalytic domain^99-200^E:3.5e-11	sigP:0.998441^^^	GO:0008138^molecular_function^protein tyrosine/serine/threonine phosphatase activity`GO:0016311^biological_process^dephosphorylation
1312	TRINITY_DN854_c0_g2	TRINITY_DN854_c0_g2_i1	Q9FEQ0	64	1.4e-36	TRINITY_DN854_c0_g2_i1.p3	814-1425[+]	Q9FEQ0	63.8	5.3e-38	PF01553.21^Acyltransferase^Acyltransferase^22-132^E:5.7e-12	sigP:0.997993^^^	GO:0016746^molecular_function^transferase activity, transferring acyl groups
1313	TRINITY_DN854_c0_g2	TRINITY_DN854_c0_g2_i1	Q9FEQ0	64	1.4e-36	TRINITY_DN854_c0_g2_i1.p6	1582-1941[+]	Q43869	38.3	2.7e-13		sigP:0.998715^^^
1314	TRINITY_DN854_c0_g2	TRINITY_DN854_c0_g2_i1	Q9FEQ0	64	1.4e-36	TRINITY_DN854_c0_g2_i1.p1	1-786[+]	Q39639	37.5	5.5e-19	PF14829.6^GPAT_N^Glycerol-3-phosphate acyltransferase N-terminal^100-170^E:1.7e-13	sigP:0.980561^^^	GO:0004366^molecular_function^glycerol-3-phosphate O-acyltransferase activity		K00630: glycerol-3-phosphate O-acyltransferase [EC:2.3.1.15]
1315	TRINITY_DN854_c0_g2	TRINITY_DN854_c0_g2_i3	Q43307	49.2	3e-59	TRINITY_DN854_c0_g2_i3.p2	1-786[+]	Q39639	37.5	5.5e-19	PF14829.6^GPAT_N^Glycerol-3-phosphate acyltransferase N-terminal^100-170^E:1.7e-13	sigP:0.980561^^^	GO:0004366^molecular_function^glycerol-3-phosphate O-acyltransferase activity	K00630: glycerol-3-phosphate O-acyltransferase [EC:2.3.1.15]	K00630: glycerol-3-phosphate O-acyltransferase [EC:2.3.1.15]
1316	TRINITY_DN854_c0_g2	TRINITY_DN854_c0_g2_i3	Q43307	49.2	3e-59	TRINITY_DN854_c0_g2_i3.p1	814-1629[+]	Q43307	49.2	1.3e-60	PF01553.21^Acyltransferase^Acyltransferase^22-170^E:4.2e-13	sigP:0.997993^^^	GO:0016746^molecular_function^transferase activity, transferring acyl groups	K00630: glycerol-3-phosphate O-acyltransferase [EC:2.3.1.15]	K00630: glycerol-3-phosphate O-acyltransferase [EC:2.3.1.15]
1317	TRINITY_DN854_c0_g2	TRINITY_DN854_c0_g2_i2	P10349	52.3	2.3e-65	TRINITY_DN854_c0_g2_i2.p5	1375-1734[+]	Q43869	38.3	2.7e-13		sigP:0.998715^^^
1318	TRINITY_DN854_c0_g2	TRINITY_DN854_c0_g2_i2	P10349	52.3	2.3e-65	TRINITY_DN854_c0_g2_i2.p1	124-1218[+]	Q39639	49.8	2.7e-64	PF14829.6^GPAT_N^Glycerol-3-phosphate acyltransferase N-terminal^59-129^E:3e-13`PF01553.21^Acyltransferase^Acyltransferase^179-293^E:9.9e-12	sigP:0.995154^^^	GO:0004366^molecular_function^glycerol-3-phosphate O-acyltransferase activity`GO:0016746^molecular_function^transferase activity, transferring acyl groups		K00630: glycerol-3-phosphate O-acyltransferase [EC:2.3.1.15]
1319	TRINITY_DN854_c0_g2	TRINITY_DN854_c0_g2_i4	P10349	46.9	5.3e-87	TRINITY_DN854_c0_g2_i4.p1	124-1422[+]	Q39639	45.9	3.8e-86	PF14829.6^GPAT_N^Glycerol-3-phosphate acyltransferase N-terminal^59-129^E:4e-13`PF01553.21^Acyltransferase^Acyltransferase^179-331^E:4.8e-13	sigP:0.995154^^^	GO:0004366^molecular_function^glycerol-3-phosphate O-acyltransferase activity`GO:0016746^molecular_function^transferase activity, transferring acyl groups		K00630: glycerol-3-phosphate O-acyltransferase [EC:2.3.1.15]
1329	TRINITY_DN864_c0_g1	TRINITY_DN864_c0_g1_i1	P32614	38.8	6.4e-64	TRINITY_DN864_c0_g1_i1.p23	2563-2943[-]					sigP:0.99647^^^		K18561: FAD-dependent fumarate reductase [EC:1.3.8.-]
1330	TRINITY_DN864_c0_g1	TRINITY_DN864_c0_g1_i1	P32614	38.8	6.4e-64	TRINITY_DN864_c0_g1_i1.p2	3701-5206[+]	P32614	41.6	1.7e-77	PF00890.24^FAD_binding_2^FAD binding domain^46-471^E:2.2e-89`PF01266.24^DAO^FAD dependent oxidoreductase^46-143^E:5.3e-08`PF12831.7^FAD_oxidored^FAD dependent oxidoreductase^46-227^E:8e-09`PF13450.6^NAD_binding_8^NAD(P)-binding Rossmann-like domain^48-87^E:4e-06	sigP:0.588065^^^	GO:0016491^molecular_function^oxidoreductase activity`GO:0055114^biological_process^oxidation-reduction process	K18561: FAD-dependent fumarate reductase [EC:1.3.8.-]	K18561: FAD-dependent fumarate reductase [EC:1.3.8.-]
1331	TRINITY_DN864_c0_g1	TRINITY_DN864_c0_g1_i1	P32614	38.8	6.4e-64	TRINITY_DN864_c0_g1_i1.p7	7850-8563[+]	Q9SR32	64.7	4.6e-25	PF01809.18^YidD^Putative membrane protein insertion efficiency factor^135-198^E:1.4e-25	sigP:0.999653^^^		K18561: FAD-dependent fumarate reductase [EC:1.3.8.-]
1332	TRINITY_DN864_c0_g1	TRINITY_DN864_c0_g1_i1	P32614	38.8	6.4e-64	TRINITY_DN864_c0_g1_i1.p31	461-760[+]					sigP:0.999519^^^		K18561: FAD-dependent fumarate reductase [EC:1.3.8.-]
1333	TRINITY_DN864_c0_g1	TRINITY_DN864_c0_g1_i1	P32614	38.8	6.4e-64	TRINITY_DN864_c0_g1_i1.p3	8810-9913[-]				PF10199.9^Adaptin_binding^Alpha and gamma adaptin binding protein p34^184-346^E:5.5e-15	sigP:0.964991^^^		K18561: FAD-dependent fumarate reductase [EC:1.3.8.-]
1334	TRINITY_DN864_c0_g1	TRINITY_DN864_c0_g1_i1	P32614	38.8	6.4e-64	TRINITY_DN864_c0_g1_i1.p1	5869-7668[-]				PF01554.18^MatE^MatE^122-268^E:1.6e-13`PF01554.18^MatE^MatE^392-541^E:1.3e-09	sigP:0.999453^^^	GO:0015297^molecular_function^antiporter activity`GO:0006855^biological_process^drug transmembrane transport`GO:0055085^biological_process^transmembrane transport`GO:0016020^cellular_component^membrane	K18561: FAD-dependent fumarate reductase [EC:1.3.8.-]
1335	TRINITY_DN864_c0_g1	TRINITY_DN864_c0_g1_i1	P32614	38.8	6.4e-64	TRINITY_DN864_c0_g1_i1.p4	1562-2443[-]	Q8YRI1	36	6.6e-21	PF00400.32^WD40^WD domain, G-beta repeat^164-197^E:2e-08`PF00400.32^WD40^WD domain, G-beta repeat^202-240^E:2.8e-05	sigP:0.997389^^^	GO:0005515^molecular_function^protein binding	K18561: FAD-dependent fumarate reductase [EC:1.3.8.-]
1336	TRINITY_DN864_c0_g1	TRINITY_DN864_c0_g1_i19	P32614	38.9	7.3e-57	TRINITY_DN864_c0_g1_i19.p18	2840-3220[-]					sigP:0.99647^^^		K18561: FAD-dependent fumarate reductase [EC:1.3.8.-]
1337	TRINITY_DN864_c0_g1	TRINITY_DN864_c0_g1_i19	P32614	38.9	7.3e-57	TRINITY_DN864_c0_g1_i19.p1	6395-8050[-]				PF01554.18^MatE^MatE^122-268^E:1.3e-13`PF01554.18^MatE^MatE^344-493^E:1e-09	sigP:0.999453^^^	GO:0015297^molecular_function^antiporter activity`GO:0006855^biological_process^drug transmembrane transport`GO:0055085^biological_process^transmembrane transport`GO:0016020^cellular_component^membrane	K18561: FAD-dependent fumarate reductase [EC:1.3.8.-]
1338	TRINITY_DN864_c0_g1	TRINITY_DN864_c0_g1_i19	P32614	38.9	7.3e-57	TRINITY_DN864_c0_g1_i19.p14	8972-9388[-]					sigP:0.998663^^^		K18561: FAD-dependent fumarate reductase [EC:1.3.8.-]
1339	TRINITY_DN864_c0_g1	TRINITY_DN864_c0_g1_i19	P32614	38.9	7.3e-57	TRINITY_DN864_c0_g1_i19.p7	8232-8801[+]				PF01809.18^YidD^Putative membrane protein insertion efficiency factor^135-163^E:4.3e-07	sigP:0.999653^^^		K18561: FAD-dependent fumarate reductase [EC:1.3.8.-]
1340	TRINITY_DN864_c0_g1	TRINITY_DN864_c0_g1_i19	P32614	38.9	7.3e-57	TRINITY_DN864_c0_g1_i19.p3	1839-2720[-]	Q8YRI1	36	6.6e-21	PF00400.32^WD40^WD domain, G-beta repeat^164-197^E:2e-08`PF00400.32^WD40^WD domain, G-beta repeat^202-240^E:2.8e-05	sigP:0.997389^^^	GO:0005515^molecular_function^protein binding	K18561: FAD-dependent fumarate reductase [EC:1.3.8.-]
1341	TRINITY_DN864_c0_g1	TRINITY_DN864_c0_g1_i19	P32614	38.9	7.3e-57	TRINITY_DN864_c0_g1_i19.p2	3978-5327[+]	P32614	38.9	4.9e-60	PF00890.24^FAD_binding_2^FAD binding domain^46-430^E:1.2e-68`PF01266.24^DAO^FAD dependent oxidoreductase^46-143^E:4.4e-08`PF12831.7^FAD_oxidored^FAD dependent oxidoreductase^46-227^E:6e-09`PF13450.6^NAD_binding_8^NAD(P)-binding Rossmann-like domain^48-87^E:3.5e-06	sigP:0.588065^^^	GO:0016491^molecular_function^oxidoreductase activity`GO:0055114^biological_process^oxidation-reduction process	K18561: FAD-dependent fumarate reductase [EC:1.3.8.-]	K18561: FAD-dependent fumarate reductase [EC:1.3.8.-]
1342	TRINITY_DN864_c0_g1	TRINITY_DN864_c0_g1_i9	O13755	38.5	1.4e-35	TRINITY_DN864_c0_g1_i9.p3	1839-2720[-]	Q8YRI1	36	6.6e-21	PF00400.32^WD40^WD domain, G-beta repeat^164-197^E:2e-08`PF00400.32^WD40^WD domain, G-beta repeat^202-240^E:2.8e-05	sigP:0.997389^^^	GO:0005515^molecular_function^protein binding
1343	TRINITY_DN864_c0_g1	TRINITY_DN864_c0_g1_i9	O13755	38.5	1.4e-35	TRINITY_DN864_c0_g1_i9.p4	4943-5752[+]	O13755	44.8	7.5e-48	PF00890.24^FAD_binding_2^FAD binding domain^11-239^E:1.9e-49	sigP:0.998927^^^
1344	TRINITY_DN864_c0_g1	TRINITY_DN864_c0_g1_i9	O13755	38.5	1.4e-35	TRINITY_DN864_c0_g1_i9.p1	6415-8070[-]				PF01554.18^MatE^MatE^122-268^E:1.3e-13`PF01554.18^MatE^MatE^344-493^E:1e-09	sigP:0.999453^^^	GO:0015297^molecular_function^antiporter activity`GO:0006855^biological_process^drug transmembrane transport`GO:0055085^biological_process^transmembrane transport`GO:0016020^cellular_component^membrane
1345	TRINITY_DN864_c0_g1	TRINITY_DN864_c0_g1_i9	O13755	38.5	1.4e-35	TRINITY_DN864_c0_g1_i9.p18	2840-3220[-]					sigP:0.99647^^^
1346	TRINITY_DN864_c0_g1	TRINITY_DN864_c0_g1_i9	O13755	38.5	1.4e-35	TRINITY_DN864_c0_g1_i9.p13	4100-4564[-]					sigP:0.830634^^^
1347	TRINITY_DN864_c0_g1	TRINITY_DN864_c0_g1_i9	O13755	38.5	1.4e-35	TRINITY_DN864_c0_g1_i9.p12	8252-8734[+]				PF01809.18^YidD^Putative membrane protein insertion efficiency factor^135-161^E:1.3e-06	sigP:0.999653^^^
1348	TRINITY_DN864_c0_g1	TRINITY_DN864_c0_g1_i23	P32614	38.8	6.4e-64	TRINITY_DN864_c0_g1_i23.p2	3701-5206[+]	P32614	41.6	1.7e-77	PF00890.24^FAD_binding_2^FAD binding domain^46-471^E:2.2e-89`PF01266.24^DAO^FAD dependent oxidoreductase^46-143^E:5.3e-08`PF12831.7^FAD_oxidored^FAD dependent oxidoreductase^46-227^E:8e-09`PF13450.6^NAD_binding_8^NAD(P)-binding Rossmann-like domain^48-87^E:4e-06	sigP:0.588065^^^	GO:0016491^molecular_function^oxidoreductase activity`GO:0055114^biological_process^oxidation-reduction process	K18561: FAD-dependent fumarate reductase [EC:1.3.8.-]	K18561: FAD-dependent fumarate reductase [EC:1.3.8.-]
1349	TRINITY_DN864_c0_g1	TRINITY_DN864_c0_g1_i23	P32614	38.8	6.4e-64	TRINITY_DN864_c0_g1_i23.p3	8866-9981[-]				PF10199.9^Adaptin_binding^Alpha and gamma adaptin binding protein p34^184-319^E:1.7e-07	sigP:0.964991^^^		K18561: FAD-dependent fumarate reductase [EC:1.3.8.-]
1350	TRINITY_DN864_c0_g1	TRINITY_DN864_c0_g1_i23	P32614	38.8	6.4e-64	TRINITY_DN864_c0_g1_i23.p21	2563-2943[-]					sigP:0.99647^^^		K18561: FAD-dependent fumarate reductase [EC:1.3.8.-]
1351	TRINITY_DN864_c0_g1	TRINITY_DN864_c0_g1_i23	P32614	38.8	6.4e-64	TRINITY_DN864_c0_g1_i23.p1	5869-7524[-]				PF01554.18^MatE^MatE^122-268^E:1.3e-13`PF01554.18^MatE^MatE^344-493^E:1e-09	sigP:0.999453^^^	GO:0015297^molecular_function^antiporter activity`GO:0006855^biological_process^drug transmembrane transport`GO:0055085^biological_process^transmembrane transport`GO:0016020^cellular_component^membrane	K18561: FAD-dependent fumarate reductase [EC:1.3.8.-]
1352	TRINITY_DN864_c0_g1	TRINITY_DN864_c0_g1_i23	P32614	38.8	6.4e-64	TRINITY_DN864_c0_g1_i23.p7	7706-8419[+]	Q9SR32	64.7	4.6e-25	PF01809.18^YidD^Putative membrane protein insertion efficiency factor^135-198^E:1.4e-25	sigP:0.999653^^^		K18561: FAD-dependent fumarate reductase [EC:1.3.8.-]
1353	TRINITY_DN864_c0_g1	TRINITY_DN864_c0_g1_i23	P32614	38.8	6.4e-64	TRINITY_DN864_c0_g1_i23.p30	461-760[+]					sigP:0.999519^^^		K18561: FAD-dependent fumarate reductase [EC:1.3.8.-]
1354	TRINITY_DN864_c0_g1	TRINITY_DN864_c0_g1_i23	P32614	38.8	6.4e-64	TRINITY_DN864_c0_g1_i23.p4	1562-2443[-]	Q8YRI1	36	6.6e-21	PF00400.32^WD40^WD domain, G-beta repeat^164-197^E:2e-08`PF00400.32^WD40^WD domain, G-beta repeat^202-240^E:2.8e-05	sigP:0.997389^^^	GO:0005515^molecular_function^protein binding	K18561: FAD-dependent fumarate reductase [EC:1.3.8.-]
1357	TRINITY_DN864_c0_g1	TRINITY_DN864_c0_g1_i26	P32614	45.1	4.9e-50	TRINITY_DN864_c0_g1_i26.p3	1562-2443[-]	Q8YRI1	36	6.6e-21	PF00400.32^WD40^WD domain, G-beta repeat^164-197^E:2e-08`PF00400.32^WD40^WD domain, G-beta repeat^202-240^E:2.8e-05	sigP:0.997389^^^	GO:0005515^molecular_function^protein binding	K18561: FAD-dependent fumarate reductase [EC:1.3.8.-]
1358	TRINITY_DN864_c0_g1	TRINITY_DN864_c0_g1_i26	P32614	45.1	4.9e-50	TRINITY_DN864_c0_g1_i26.p16	8638-9054[-]					sigP:0.998663^^^		K18561: FAD-dependent fumarate reductase [EC:1.3.8.-]
1359	TRINITY_DN864_c0_g1	TRINITY_DN864_c0_g1_i26	P32614	45.1	4.9e-50	TRINITY_DN864_c0_g1_i26.p8	7898-8467[+]				PF01809.18^YidD^Putative membrane protein insertion efficiency factor^135-163^E:4.3e-07	sigP:0.999653^^^		K18561: FAD-dependent fumarate reductase [EC:1.3.8.-]
1360	TRINITY_DN864_c0_g1	TRINITY_DN864_c0_g1_i26	P32614	45.1	4.9e-50	TRINITY_DN864_c0_g1_i26.p18	2563-2943[-]					sigP:0.99647^^^		K18561: FAD-dependent fumarate reductase [EC:1.3.8.-]
1361	TRINITY_DN864_c0_g1	TRINITY_DN864_c0_g1_i26	P32614	45.1	4.9e-50	TRINITY_DN864_c0_g1_i26.p2	3701-4705[+]	P32614	44.1	3.3e-53	PF00890.24^FAD_binding_2^FAD binding domain^46-327^E:3e-60`PF01266.24^DAO^FAD dependent oxidoreductase^46-143^E:2.6e-08`PF12831.7^FAD_oxidored^FAD dependent oxidoreductase^46-227^E:3.2e-09`PF13450.6^NAD_binding_8^NAD(P)-binding Rossmann-like domain^48-87^E:2.1e-06	sigP:0.588065^^^	GO:0016491^molecular_function^oxidoreductase activity`GO:0055114^biological_process^oxidation-reduction process	K18561: FAD-dependent fumarate reductase [EC:1.3.8.-]	K18561: FAD-dependent fumarate reductase [EC:1.3.8.-]
1362	TRINITY_DN864_c0_g1	TRINITY_DN864_c0_g1_i26	P32614	45.1	4.9e-50	TRINITY_DN864_c0_g1_i26.p1	6061-7716[-]				PF01554.18^MatE^MatE^122-268^E:1.3e-13`PF01554.18^MatE^MatE^344-493^E:1e-09	sigP:0.999453^^^	GO:0015297^molecular_function^antiporter activity`GO:0006855^biological_process^drug transmembrane transport`GO:0055085^biological_process^transmembrane transport`GO:0016020^cellular_component^membrane	K18561: FAD-dependent fumarate reductase [EC:1.3.8.-]
1363	TRINITY_DN864_c0_g1	TRINITY_DN864_c0_g1_i26	P32614	45.1	4.9e-50	TRINITY_DN864_c0_g1_i26.p23	461-760[+]					sigP:0.999519^^^		K18561: FAD-dependent fumarate reductase [EC:1.3.8.-]
1364	TRINITY_DN864_c0_g1	TRINITY_DN864_c0_g1_i18	P32614	38.8	6.3e-64	TRINITY_DN864_c0_g1_i18.p7	7706-8419[+]	Q9SR32	64.7	4.6e-25	PF01809.18^YidD^Putative membrane protein insertion efficiency factor^135-198^E:1.4e-25	sigP:0.999653^^^		K18561: FAD-dependent fumarate reductase [EC:1.3.8.-]
1365	TRINITY_DN864_c0_g1	TRINITY_DN864_c0_g1_i18	P32614	38.8	6.3e-64	TRINITY_DN864_c0_g1_i18.p2	3701-5206[+]	P32614	41.6	1.7e-77	PF00890.24^FAD_binding_2^FAD binding domain^46-471^E:2.2e-89`PF01266.24^DAO^FAD dependent oxidoreductase^46-143^E:5.3e-08`PF12831.7^FAD_oxidored^FAD dependent oxidoreductase^46-227^E:8e-09`PF13450.6^NAD_binding_8^NAD(P)-binding Rossmann-like domain^48-87^E:4e-06	sigP:0.588065^^^	GO:0016491^molecular_function^oxidoreductase activity`GO:0055114^biological_process^oxidation-reduction process	K18561: FAD-dependent fumarate reductase [EC:1.3.8.-]	K18561: FAD-dependent fumarate reductase [EC:1.3.8.-]
1366	TRINITY_DN864_c0_g1	TRINITY_DN864_c0_g1_i18	P32614	38.8	6.3e-64	TRINITY_DN864_c0_g1_i18.p4	1562-2443[-]	Q8YRI1	36	6.6e-21	PF00400.32^WD40^WD domain, G-beta repeat^164-197^E:2e-08`PF00400.32^WD40^WD domain, G-beta repeat^202-240^E:2.8e-05	sigP:0.997389^^^	GO:0005515^molecular_function^protein binding	K18561: FAD-dependent fumarate reductase [EC:1.3.8.-]
1367	TRINITY_DN864_c0_g1	TRINITY_DN864_c0_g1_i18	P32614	38.8	6.3e-64	TRINITY_DN864_c0_g1_i18.p1	5869-7524[-]				PF01554.18^MatE^MatE^122-268^E:1.3e-13`PF01554.18^MatE^MatE^344-493^E:1e-09	sigP:0.999453^^^	GO:0015297^molecular_function^antiporter activity`GO:0006855^biological_process^drug transmembrane transport`GO:0055085^biological_process^transmembrane transport`GO:0016020^cellular_component^membrane	K18561: FAD-dependent fumarate reductase [EC:1.3.8.-]
1368	TRINITY_DN864_c0_g1	TRINITY_DN864_c0_g1_i18	P32614	38.8	6.3e-64	TRINITY_DN864_c0_g1_i18.p30	461-760[+]					sigP:0.999519^^^		K18561: FAD-dependent fumarate reductase [EC:1.3.8.-]
1369	TRINITY_DN864_c0_g1	TRINITY_DN864_c0_g1_i18	P32614	38.8	6.3e-64	TRINITY_DN864_c0_g1_i18.p22	2563-2943[-]					sigP:0.99647^^^		K18561: FAD-dependent fumarate reductase [EC:1.3.8.-]
1370	TRINITY_DN864_c0_g1	TRINITY_DN864_c0_g1_i18	P32614	38.8	6.3e-64	TRINITY_DN864_c0_g1_i18.p3	8666-9769[-]				PF10199.9^Adaptin_binding^Alpha and gamma adaptin binding protein p34^184-346^E:5.5e-15	sigP:0.964991^^^		K18561: FAD-dependent fumarate reductase [EC:1.3.8.-]
1371	TRINITY_DN864_c0_g1	TRINITY_DN864_c0_g1_i24	P32614	38.9	6.7e-57	TRINITY_DN864_c0_g1_i24.p1	3701-5050[+]	P32614	38.9	4.9e-60	PF00890.24^FAD_binding_2^FAD binding domain^46-430^E:1.2e-68`PF01266.24^DAO^FAD dependent oxidoreductase^46-143^E:4.4e-08`PF12831.7^FAD_oxidored^FAD dependent oxidoreductase^46-227^E:6e-09`PF13450.6^NAD_binding_8^NAD(P)-binding Rossmann-like domain^48-87^E:3.5e-06	sigP:0.588065^^^	GO:0016491^molecular_function^oxidoreductase activity`GO:0055114^biological_process^oxidation-reduction process	K18561: FAD-dependent fumarate reductase [EC:1.3.8.-]	K18561: FAD-dependent fumarate reductase [EC:1.3.8.-]
1372	TRINITY_DN864_c0_g1	TRINITY_DN864_c0_g1_i24	P32614	38.9	6.7e-57	TRINITY_DN864_c0_g1_i24.p4	1562-2443[-]	Q8YRI1	36	6.6e-21	PF00400.32^WD40^WD domain, G-beta repeat^164-197^E:2e-08`PF00400.32^WD40^WD domain, G-beta repeat^202-240^E:2.8e-05	sigP:0.997389^^^	GO:0005515^molecular_function^protein binding	K18561: FAD-dependent fumarate reductase [EC:1.3.8.-]
1373	TRINITY_DN864_c0_g1	TRINITY_DN864_c0_g1_i24	P32614	38.9	6.7e-57	TRINITY_DN864_c0_g1_i24.p3	7134-8111[-]				PF01554.18^MatE^MatE^122-253^E:4e-12	sigP:0.999453^^^	GO:0015297^molecular_function^antiporter activity`GO:0006855^biological_process^drug transmembrane transport`GO:0055085^biological_process^transmembrane transport`GO:0016020^cellular_component^membrane	K18561: FAD-dependent fumarate reductase [EC:1.3.8.-]
1374	TRINITY_DN864_c0_g1	TRINITY_DN864_c0_g1_i24	P32614	38.9	6.7e-57	TRINITY_DN864_c0_g1_i24.p12	8293-8775[+]				PF01809.18^YidD^Putative membrane protein insertion efficiency factor^135-161^E:1.3e-06	sigP:0.999653^^^		K18561: FAD-dependent fumarate reductase [EC:1.3.8.-]
1375	TRINITY_DN864_c0_g1	TRINITY_DN864_c0_g1_i24	P32614	38.9	6.7e-57	TRINITY_DN864_c0_g1_i24.p18	2563-2943[-]					sigP:0.99647^^^		K18561: FAD-dependent fumarate reductase [EC:1.3.8.-]
1376	TRINITY_DN864_c0_g1	TRINITY_DN864_c0_g1_i24	P32614	38.9	6.7e-57	TRINITY_DN864_c0_g1_i24.p2	6118-7137[-]				PF01554.18^MatE^MatE^132-281^E:4.7e-11	sigP:0.190274^CS^pos:^Pr:	GO:0015297^molecular_function^antiporter activity`GO:0006855^biological_process^drug transmembrane transport`GO:0055085^biological_process^transmembrane transport`GO:0016020^cellular_component^membrane	K18561: FAD-dependent fumarate reductase [EC:1.3.8.-]
1377	TRINITY_DN864_c0_g1	TRINITY_DN864_c0_g1_i24	P32614	38.9	6.7e-57	TRINITY_DN864_c0_g1_i24.p24	461-760[+]					sigP:0.999519^^^		K18561: FAD-dependent fumarate reductase [EC:1.3.8.-]
1378	TRINITY_DN864_c0_g1	TRINITY_DN864_c0_g1_i15	P32614	38.8	4.2e-64	TRINITY_DN864_c0_g1_i15.p5	5869-6543[-]				PF01554.18^MatE^MatE^59-166^E:3.7e-08	sigP:0.997171^^^	GO:0015297^molecular_function^antiporter activity`GO:0006855^biological_process^drug transmembrane transport`GO:0055085^biological_process^transmembrane transport`GO:0016020^cellular_component^membrane	K18561: FAD-dependent fumarate reductase [EC:1.3.8.-]
1379	TRINITY_DN864_c0_g1	TRINITY_DN864_c0_g1_i15	P32614	38.8	4.2e-64	TRINITY_DN864_c0_g1_i15.p1	3701-5206[+]	P32614	41.6	1.7e-77	PF00890.24^FAD_binding_2^FAD binding domain^46-471^E:2.2e-89`PF01266.24^DAO^FAD dependent oxidoreductase^46-143^E:5.3e-08`PF12831.7^FAD_oxidored^FAD dependent oxidoreductase^46-227^E:8e-09`PF13450.6^NAD_binding_8^NAD(P)-binding Rossmann-like domain^48-87^E:4e-06	sigP:0.588065^^^	GO:0016491^molecular_function^oxidoreductase activity`GO:0055114^biological_process^oxidation-reduction process	K18561: FAD-dependent fumarate reductase [EC:1.3.8.-]	K18561: FAD-dependent fumarate reductase [EC:1.3.8.-]
1380	TRINITY_DN864_c0_g1	TRINITY_DN864_c0_g1_i15	P32614	38.8	4.2e-64	TRINITY_DN864_c0_g1_i15.p18	461-760[+]					sigP:0.999519^^^		K18561: FAD-dependent fumarate reductase [EC:1.3.8.-]
1381	TRINITY_DN864_c0_g1	TRINITY_DN864_c0_g1_i15	P32614	38.8	4.2e-64	TRINITY_DN864_c0_g1_i15.p2	1562-2443[-]	Q8YRI1	36	6.6e-21	PF00400.32^WD40^WD domain, G-beta repeat^164-197^E:2e-08`PF00400.32^WD40^WD domain, G-beta repeat^202-240^E:2.8e-05	sigP:0.997389^^^	GO:0005515^molecular_function^protein binding	K18561: FAD-dependent fumarate reductase [EC:1.3.8.-]
1382	TRINITY_DN864_c0_g1	TRINITY_DN864_c0_g1_i15	P32614	38.8	4.2e-64	TRINITY_DN864_c0_g1_i15.p14	2563-2943[-]					sigP:0.99647^^^		K18561: FAD-dependent fumarate reductase [EC:1.3.8.-]
1385	TRINITY_DN864_c0_g1	TRINITY_DN864_c0_g1_i13	P32614	38.9	6.6e-57	TRINITY_DN864_c0_g1_i13.p23	461-760[+]					sigP:0.999519^^^		K18561: FAD-dependent fumarate reductase [EC:1.3.8.-]
1386	TRINITY_DN864_c0_g1	TRINITY_DN864_c0_g1_i13	P32614	38.9	6.6e-57	TRINITY_DN864_c0_g1_i13.p3	1562-2443[-]	Q8YRI1	36	6.6e-21	PF00400.32^WD40^WD domain, G-beta repeat^164-197^E:2e-08`PF00400.32^WD40^WD domain, G-beta repeat^202-240^E:2.8e-05	sigP:0.997389^^^	GO:0005515^molecular_function^protein binding	K18561: FAD-dependent fumarate reductase [EC:1.3.8.-]
1387	TRINITY_DN864_c0_g1	TRINITY_DN864_c0_g1_i13	P32614	38.9	6.6e-57	TRINITY_DN864_c0_g1_i13.p2	3701-5050[+]	P32614	38.9	4.9e-60	PF00890.24^FAD_binding_2^FAD binding domain^46-430^E:1.2e-68`PF01266.24^DAO^FAD dependent oxidoreductase^46-143^E:4.4e-08`PF12831.7^FAD_oxidored^FAD dependent oxidoreductase^46-227^E:6e-09`PF13450.6^NAD_binding_8^NAD(P)-binding Rossmann-like domain^48-87^E:3.5e-06	sigP:0.588065^^^	GO:0016491^molecular_function^oxidoreductase activity`GO:0055114^biological_process^oxidation-reduction process	K18561: FAD-dependent fumarate reductase [EC:1.3.8.-]	K18561: FAD-dependent fumarate reductase [EC:1.3.8.-]
1388	TRINITY_DN864_c0_g1	TRINITY_DN864_c0_g1_i13	P32614	38.9	6.6e-57	TRINITY_DN864_c0_g1_i13.p17	2563-2943[-]					sigP:0.99647^^^		K18561: FAD-dependent fumarate reductase [EC:1.3.8.-]
1389	TRINITY_DN864_c0_g1	TRINITY_DN864_c0_g1_i13	P32614	38.9	6.6e-57	TRINITY_DN864_c0_g1_i13.p1	6118-7977[-]				PF01554.18^MatE^MatE^122-203^E:1.6e-06`PF01554.18^MatE^MatE^412-561^E:1.3e-09	sigP:0.999453^^^	GO:0015297^molecular_function^antiporter activity`GO:0006855^biological_process^drug transmembrane transport`GO:0055085^biological_process^transmembrane transport`GO:0016020^cellular_component^membrane	K18561: FAD-dependent fumarate reductase [EC:1.3.8.-]
1390	TRINITY_DN864_c0_g1	TRINITY_DN864_c0_g1_i13	P32614	38.9	6.6e-57	TRINITY_DN864_c0_g1_i13.p10	8159-8641[+]				PF01809.18^YidD^Putative membrane protein insertion efficiency factor^135-161^E:1.3e-06	sigP:0.999653^^^		K18561: FAD-dependent fumarate reductase [EC:1.3.8.-]
1391	TRINITY_DN817_c0_g1	TRINITY_DN817_c0_g1_i1	O94561	48.3	8.1e-26	TRINITY_DN817_c0_g1_i1.p2	2-757[+]	O94561	44.3	2.6e-26	PF00578.21^AhpC-TSA^AhpC/TSA family^53-166^E:2.1e-23`PF08534.10^Redoxin^Redoxin^54-180^E:9.7e-18	sigP:0.997573^^^	GO:0016209^molecular_function^antioxidant activity`GO:0016491^molecular_function^oxidoreductase activity`GO:0055114^biological_process^oxidation-reduction process	K03564: peroxiredoxin Q/BCP [EC:1.11.1.15]	K03564: peroxiredoxin Q/BCP [EC:1.11.1.15]
1493	TRINITY_DN829_c0_g4	TRINITY_DN829_c0_g4_i1	Q8RXF1	51	2e-52	TRINITY_DN829_c0_g4_i1.p2	2-724[-]	Q8RXF1	54.8	1.3e-54	PF01805.20^Surp^Surp module^57-107^E:8e-18`PF12230.8^PRP21_like_P^Pre-mRNA splicing factor PRP21 like protein^125-223^E:1.9e-21	sigP:0.99326^^^	GO:0003723^molecular_function^RNA binding`GO:0006396^biological_process^RNA processing	K12825: splicing factor 3A subunit 1	K12825: splicing factor 3A subunit 1
1494	TRINITY_DN829_c0_g1	TRINITY_DN829_c0_g1_i4	Q67Y99	31.7	4.1e-22	TRINITY_DN829_c0_g1_i4.p1	282-1169[-]	Q67Y99	35.7	1.6e-27	PF02151.19^UVR^UvrB/uvrC motif^151-180^E:2.5e-05`PF08755.11^YccV-like^Hemimethylated DNA-binding protein YccV like^200-280^E:1.9e-17	sigP:0.974662^^^	GO:0005515^molecular_function^protein binding`GO:0003677^molecular_function^DNA binding
1496	TRINITY_DN829_c0_g1	TRINITY_DN829_c0_g1_i3	Q67Y99	32	6.6e-26	TRINITY_DN829_c0_g1_i3.p1	2-937[-]	Q67Y99	35.7	5.7e-31	PF02151.19^UVR^UvrB/uvrC motif^151-180^E:2.7e-05`PF08755.11^YccV-like^Hemimethylated DNA-binding protein YccV like^200-295^E:5.2e-18	sigP:0.974662^^^	GO:0005515^molecular_function^protein binding`GO:0003677^molecular_function^DNA binding
1497	TRINITY_DN829_c0_g2	TRINITY_DN829_c0_g2_i8	Q67Y99	28.1	6.4e-12	TRINITY_DN829_c0_g2_i8.p1	185-1057[+]	Q67Y99	33.5	1.5e-17	PF02151.19^UVR^UvrB/uvrC motif^151-180^E:2.5e-05`PF08755.11^YccV-like^Hemimethylated DNA-binding protein YccV like^200-242^E:1.9e-08	sigP:0.974662^^^	GO:0005515^molecular_function^protein binding`GO:0003677^molecular_function^DNA binding
1498	TRINITY_DN829_c0_g2	TRINITY_DN829_c0_g2_i8	Q67Y99	28.1	6.4e-12	TRINITY_DN829_c0_g2_i8.p7	1202-1573[+]					sigP:0.998768^^^
1499	TRINITY_DN829_c0_g2	TRINITY_DN829_c0_g2_i8	Q67Y99	28.1	6.4e-12	TRINITY_DN829_c0_g2_i8.p2	2774-3637[-]					sigP:0.97632^^^
1501	TRINITY_DN829_c0_g2	TRINITY_DN829_c0_g2_i1				TRINITY_DN829_c0_g2_i1.p1	185-1531[+]	Q67Y99	36.2	1.9e-27	PF02151.19^UVR^UvrB/uvrC motif^216-245^E:4.4e-05`PF08755.11^YccV-like^Hemimethylated DNA-binding protein YccV like^265-360^E:1e-17	sigP:0.974662^^^	GO:0005515^molecular_function^protein binding`GO:0003677^molecular_function^DNA binding
1502	TRINITY_DN829_c0_g2	TRINITY_DN829_c0_g2_i3	Q67Y99	33.2	4.6e-31	TRINITY_DN829_c0_g2_i3.p3	2537-3109[-]					sigP:0.995233^^^
1503	TRINITY_DN829_c0_g2	TRINITY_DN829_c0_g2_i3	Q67Y99	33.2	4.6e-31	TRINITY_DN829_c0_g2_i3.p1	185-1336[+]	Q67Y99	36.4	1.9e-36	PF02151.19^UVR^UvrB/uvrC motif^151-180^E:3.6e-05`PF08755.11^YccV-like^Hemimethylated DNA-binding protein YccV like^200-295^E:7.8e-18	sigP:0.974662^^^	GO:0005515^molecular_function^protein binding`GO:0003677^molecular_function^DNA binding
1508	TRINITY_DN829_c0_g2	TRINITY_DN829_c0_g2_i7	Q67Y99	31.7	1.2e-21	TRINITY_DN829_c0_g2_i7.p3	2977-3819[-]					sigP:0.991335^^^
1509	TRINITY_DN829_c0_g2	TRINITY_DN829_c0_g2_i7	Q67Y99	31.7	1.2e-21	TRINITY_DN829_c0_g2_i7.p2	185-1072[+]	Q67Y99	35.7	1.6e-27	PF02151.19^UVR^UvrB/uvrC motif^151-180^E:2.5e-05`PF08755.11^YccV-like^Hemimethylated DNA-binding protein YccV like^200-280^E:1.9e-17	sigP:0.974662^^^	GO:0005515^molecular_function^protein binding`GO:0003677^molecular_function^DNA binding
1510	TRINITY_DN829_c0_g2	TRINITY_DN829_c0_g2_i7	Q67Y99	31.7	1.2e-21	TRINITY_DN829_c0_g2_i7.p1	1387-2523[-]					sigP:0.997368^^^
1511	TRINITY_DN829_c0_g2	TRINITY_DN829_c0_g2_i6	Q67Y99	33.2	4.4e-31	TRINITY_DN829_c0_g2_i6.p1	185-1336[+]	Q67Y99	36.4	1.9e-36	PF02151.19^UVR^UvrB/uvrC motif^151-180^E:3.6e-05`PF08755.11^YccV-like^Hemimethylated DNA-binding protein YccV like^200-295^E:7.8e-18	sigP:0.974662^^^	GO:0005515^molecular_function^protein binding`GO:0003677^molecular_function^DNA binding
1512	TRINITY_DN829_c0_g2	TRINITY_DN829_c0_g2_i6	Q67Y99	33.2	4.4e-31	TRINITY_DN829_c0_g2_i6.p2	2537-3400[-]					sigP:0.97632^^^
1513	TRINITY_DN829_c0_g3	TRINITY_DN829_c0_g3_i1	Q8RXF1	51	2e-52	TRINITY_DN829_c0_g3_i1.p1	2-724[+]	Q8RXF1	54.8	1.3e-54	PF01805.20^Surp^Surp module^57-107^E:8e-18`PF12230.8^PRP21_like_P^Pre-mRNA splicing factor PRP21 like protein^125-223^E:1.9e-21	sigP:0.99326^^^	GO:0003723^molecular_function^RNA binding`GO:0006396^biological_process^RNA processing	K12825: splicing factor 3A subunit 1	K12825: splicing factor 3A subunit 1
1515	TRINITY_DN869_c0_g1	TRINITY_DN869_c0_g1_i6	Q8H1F9	72.3	4.9e-30	TRINITY_DN869_c0_g1_i6.p2	348-728[-]	Q8H1F9	63.8	5.5e-33	PF00004.29^AAA^ATPase family associated with various cellular activities (AAA)^77-111^E:5.6e-08`PF05496.12^RuvB_N^Holliday junction DNA helicase RuvB P-loop domain^77-109^E:5.1e-05	sigP:0.998177^^^	GO:0005524^molecular_function^ATP binding`GO:0009378^molecular_function^four-way junction helicase activity`GO:0006281^biological_process^DNA repair`GO:0006310^biological_process^DNA recombination	K22399: pachytene checkpoint protein 2	K22399: pachytene checkpoint protein 2
1516	TRINITY_DN869_c0_g1	TRINITY_DN869_c0_g1_i1	A2XUN8	67.2	2.3e-87	TRINITY_DN869_c0_g1_i1.p2	3092-4330[-]	A2XUN8	54.2	9.6e-95	PF13401.6^AAA_22^AAA domain^107-196^E:1.6e-06`PF00004.29^AAA^ATPase family associated with various cellular activities (AAA)^109-254^E:1.3e-28	sigP:0.990976^^^	GO:0005524^molecular_function^ATP binding
1517	TRINITY_DN869_c0_g1	TRINITY_DN869_c0_g1_i1	A2XUN8	67.2	2.3e-87	TRINITY_DN869_c0_g1_i1.p8	1889-2506[+]					sigP:0.021895^CS^pos:^Pr:
1518	TRINITY_DN869_c0_g1	TRINITY_DN869_c0_g1_i1	A2XUN8	67.2	2.3e-87	TRINITY_DN869_c0_g1_i1.p5	5311-6126[+]	Q9VP04	47.6	3.3e-11	PF04061.14^ORMDL^ORMDL family^22-91^E:6.9e-18`PF04061.14^ORMDL^ORMDL family^199-264^E:9e-21	sigP:0.993934^^^	GO:0005789^cellular_component^endoplasmic reticulum membrane`GO:0016021^cellular_component^integral component of membrane
1519	TRINITY_DN869_c0_g1	TRINITY_DN869_c0_g1_i1	A2XUN8	67.2	2.3e-87	TRINITY_DN869_c0_g1_i1.p1	3-1277[+]					sigP:0.996423^^^
1521	TRINITY_DN869_c0_g1	TRINITY_DN869_c0_g1_i3	A2XUN8	53.5	5e-95	TRINITY_DN869_c0_g1_i3.p10	2588-2956[-]					sigP:0.998796^^^
1522	TRINITY_DN869_c0_g1	TRINITY_DN869_c0_g1_i3	A2XUN8	53.5	5e-95	TRINITY_DN869_c0_g1_i3.p7	5571-6056[+]	Q9VP04	38.3	3.7e-18	PF04061.14^ORMDL^ORMDL family^22-154^E:2.5e-46	sigP:0.993934^^^	GO:0005789^cellular_component^endoplasmic reticulum membrane`GO:0016021^cellular_component^integral component of membrane
1523	TRINITY_DN869_c0_g1	TRINITY_DN869_c0_g1_i3	A2XUN8	53.5	5e-95	TRINITY_DN869_c0_g1_i3.p1	3588-5045[-]	A2XUN8	49	3.6e-101	PF13401.6^AAA_22^AAA domain^180-269^E:2.1e-06`PF00004.29^AAA^ATPase family associated with various cellular activities (AAA)^182-327^E:1.8e-28	sigP:0.979879^^^	GO:0005524^molecular_function^ATP binding
1524	TRINITY_DN869_c0_g1	TRINITY_DN869_c0_g1_i3	A2XUN8	53.5	5e-95	TRINITY_DN869_c0_g1_i3.p2	3-1277[+]					sigP:0.996423^^^
1525	TRINITY_DN869_c0_g1	TRINITY_DN869_c0_g1_i3	A2XUN8	53.5	5e-95	TRINITY_DN869_c0_g1_i3.p16	2001-2348[-]					sigP:0.995863^^^
1528	TRINITY_DN869_c0_g1	TRINITY_DN869_c0_g1_i8	A2XUN8	67.2	2.4e-87	TRINITY_DN869_c0_g1_i8.p2	3433-4671[-]	A2XUN8	54.2	9.6e-95	PF13401.6^AAA_22^AAA domain^107-196^E:1.6e-06`PF00004.29^AAA^ATPase family associated with various cellular activities (AAA)^109-254^E:1.3e-28	sigP:0.990976^^^	GO:0005524^molecular_function^ATP binding
1529	TRINITY_DN869_c0_g1	TRINITY_DN869_c0_g1_i8	A2XUN8	67.2	2.4e-87	TRINITY_DN869_c0_g1_i8.p5	5652-6467[+]	Q9VP04	47.6	3.3e-11	PF04061.14^ORMDL^ORMDL family^22-91^E:6.9e-18`PF04061.14^ORMDL^ORMDL family^199-264^E:9e-21	sigP:0.993934^^^	GO:0005789^cellular_component^endoplasmic reticulum membrane`GO:0016021^cellular_component^integral component of membrane
1530	TRINITY_DN869_c0_g1	TRINITY_DN869_c0_g1_i8	A2XUN8	67.2	2.4e-87	TRINITY_DN869_c0_g1_i8.p10	2307-2801[-]					sigP:0.998796^^^
1531	TRINITY_DN869_c0_g1	TRINITY_DN869_c0_g1_i8	A2XUN8	67.2	2.4e-87	TRINITY_DN869_c0_g1_i8.p1	3-1277[+]					sigP:0.996423^^^
1532	TRINITY_DN869_c0_g1	TRINITY_DN869_c0_g1_i9	A2XUN8	72	1.3e-51	TRINITY_DN869_c0_g1_i9.p2	789-1619[-]	A2XUN8	50.6	1.5e-54	PF00004.29^AAA^ATPase family associated with various cellular activities (AAA)^7-118^E:6.6e-17	sigP:0.997222^^^	GO:0005524^molecular_function^ATP binding
1536	TRINITY_DN869_c0_g1	TRINITY_DN869_c0_g1_i22	A2XUN8	53.5	4.7e-95	TRINITY_DN869_c0_g1_i22.p2	3-1277[+]					sigP:0.996423^^^
1537	TRINITY_DN869_c0_g1	TRINITY_DN869_c0_g1_i22	A2XUN8	53.5	4.7e-95	TRINITY_DN869_c0_g1_i22.p1	3092-4549[-]	A2XUN8	49	3.6e-101	PF13401.6^AAA_22^AAA domain^180-269^E:2.1e-06`PF00004.29^AAA^ATPase family associated with various cellular activities (AAA)^182-327^E:1.8e-28	sigP:0.979879^^^	GO:0005524^molecular_function^ATP binding
1538	TRINITY_DN869_c0_g1	TRINITY_DN869_c0_g1_i22	A2XUN8	53.5	4.7e-95	TRINITY_DN869_c0_g1_i22.p6	1889-2506[+]					sigP:0.021895^CS^pos:^Pr:
1539	TRINITY_DN869_c0_g1	TRINITY_DN869_c0_g1_i22	A2XUN8	53.5	4.7e-95	TRINITY_DN869_c0_g1_i22.p9	5075-5560[+]	Q9VP04	38.3	3.7e-18	PF04061.14^ORMDL^ORMDL family^22-154^E:2.5e-46	sigP:0.993934^^^	GO:0005789^cellular_component^endoplasmic reticulum membrane`GO:0016021^cellular_component^integral component of membrane
1540	TRINITY_DN869_c0_g1	TRINITY_DN869_c0_g1_i21	A2XUN8	53.5	5e-95	TRINITY_DN869_c0_g1_i21.p8	5595-6080[+]	Q9VP04	38.3	3.7e-18	PF04061.14^ORMDL^ORMDL family^22-154^E:2.5e-46	sigP:0.993934^^^	GO:0005789^cellular_component^endoplasmic reticulum membrane`GO:0016021^cellular_component^integral component of membrane
1541	TRINITY_DN869_c0_g1	TRINITY_DN869_c0_g1_i21	A2XUN8	53.5	5e-95	TRINITY_DN869_c0_g1_i21.p17	2179-2526[-]					sigP:0.995863^^^
1542	TRINITY_DN869_c0_g1	TRINITY_DN869_c0_g1_i21	A2XUN8	53.5	5e-95	TRINITY_DN869_c0_g1_i21.p1	3612-5069[-]	A2XUN8	49	3.6e-101	PF13401.6^AAA_22^AAA domain^180-269^E:2.1e-06`PF00004.29^AAA^ATPase family associated with various cellular activities (AAA)^182-327^E:1.8e-28	sigP:0.979879^^^	GO:0005524^molecular_function^ATP binding
1543	TRINITY_DN869_c0_g1	TRINITY_DN869_c0_g1_i21	A2XUN8	53.5	5e-95	TRINITY_DN869_c0_g1_i21.p2	319-1455[+]					sigP:0.997637^^^
1544	TRINITY_DN869_c0_g1	TRINITY_DN869_c0_g1_i25	A2XUN8	53.5	5e-95	TRINITY_DN869_c0_g1_i25.p7	5513-5998[+]	Q9VP04	38.3	3.7e-18	PF04061.14^ORMDL^ORMDL family^22-154^E:2.5e-46	sigP:0.993934^^^	GO:0005789^cellular_component^endoplasmic reticulum membrane`GO:0016021^cellular_component^integral component of membrane
1545	TRINITY_DN869_c0_g1	TRINITY_DN869_c0_g1_i25	A2XUN8	53.5	5e-95	TRINITY_DN869_c0_g1_i25.p1	3530-4987[-]	A2XUN8	49	3.6e-101	PF13401.6^AAA_22^AAA domain^180-269^E:2.1e-06`PF00004.29^AAA^ATPase family associated with various cellular activities (AAA)^182-327^E:1.8e-28	sigP:0.979879^^^	GO:0005524^molecular_function^ATP binding
1546	TRINITY_DN869_c0_g1	TRINITY_DN869_c0_g1_i25	A2XUN8	53.5	5e-95	TRINITY_DN869_c0_g1_i25.p2	3-1277[+]					sigP:0.996423^^^
1547	TRINITY_DN869_c0_g1	TRINITY_DN869_c0_g1_i25	A2XUN8	53.5	5e-95	TRINITY_DN869_c0_g1_i25.p16	2001-2348[-]					sigP:0.995863^^^
1553	TRINITY_DN869_c0_g1	TRINITY_DN869_c0_g1_i17	A2XUN8	53.5	5.1e-95	TRINITY_DN869_c0_g1_i17.p17	2310-2657[-]					sigP:0.995863^^^
1554	TRINITY_DN869_c0_g1	TRINITY_DN869_c0_g1_i17	A2XUN8	53.5	5.1e-95	TRINITY_DN869_c0_g1_i17.p1	3743-5200[-]	A2XUN8	49	3.6e-101	PF13401.6^AAA_22^AAA domain^180-269^E:2.1e-06`PF00004.29^AAA^ATPase family associated with various cellular activities (AAA)^182-327^E:1.8e-28	sigP:0.979879^^^	GO:0005524^molecular_function^ATP binding
1555	TRINITY_DN869_c0_g1	TRINITY_DN869_c0_g1_i17	A2XUN8	53.5	5.1e-95	TRINITY_DN869_c0_g1_i17.p8	5726-6211[+]	Q9VP04	38.3	3.7e-18	PF04061.14^ORMDL^ORMDL family^22-154^E:2.5e-46	sigP:0.993934^^^	GO:0005789^cellular_component^endoplasmic reticulum membrane`GO:0016021^cellular_component^integral component of membrane
1556	TRINITY_DN869_c0_g1	TRINITY_DN869_c0_g1_i17	A2XUN8	53.5	5.1e-95	TRINITY_DN869_c0_g1_i17.p19	3-308[+]					sigP:0.996423^^^
1557	TRINITY_DN869_c0_g1	TRINITY_DN869_c0_g1_i17	A2XUN8	53.5	5.1e-95	TRINITY_DN869_c0_g1_i17.p2	450-1586[+]					sigP:0.997637^^^
1558	TRINITY_DN869_c0_g1	TRINITY_DN869_c0_g1_i14	Q8H1F9	67.8	3.7e-18	TRINITY_DN869_c0_g1_i14.p1	89-478[-]	Q8H1F9	58	4.9e-21		sigP:0.998177^^^		K22399: pachytene checkpoint protein 2	K22399: pachytene checkpoint protein 2
1559	TRINITY_DN869_c0_g1	TRINITY_DN869_c0_g1_i15	A2XUN8	67.2	2.4e-87	TRINITY_DN869_c0_g1_i15.p17	2001-2348[-]					sigP:0.995863^^^
1560	TRINITY_DN869_c0_g1	TRINITY_DN869_c0_g1_i15	A2XUN8	67.2	2.4e-87	TRINITY_DN869_c0_g1_i15.p1	3-1277[+]					sigP:0.996423^^^
1561	TRINITY_DN869_c0_g1	TRINITY_DN869_c0_g1_i15	A2XUN8	67.2	2.4e-87	TRINITY_DN869_c0_g1_i15.p2	3530-4768[-]	A2XUN8	54.2	9.6e-95	PF13401.6^AAA_22^AAA domain^107-196^E:1.6e-06`PF00004.29^AAA^ATPase family associated with various cellular activities (AAA)^109-254^E:1.3e-28	sigP:0.990976^^^	GO:0005524^molecular_function^ATP binding
1562	TRINITY_DN869_c0_g1	TRINITY_DN869_c0_g1_i15	A2XUN8	67.2	2.4e-87	TRINITY_DN869_c0_g1_i15.p5	5749-6564[+]	Q9VP04	47.6	3.3e-11	PF04061.14^ORMDL^ORMDL family^22-91^E:6.9e-18`PF04061.14^ORMDL^ORMDL family^199-264^E:9e-21	sigP:0.993934^^^	GO:0005789^cellular_component^endoplasmic reticulum membrane`GO:0016021^cellular_component^integral component of membrane
1563	TRINITY_DN869_c0_g1	TRINITY_DN869_c0_g1_i12	A2XUN8	53.5	4.9e-95	TRINITY_DN869_c0_g1_i12.p8	2307-2801[-]					sigP:0.998796^^^
1564	TRINITY_DN869_c0_g1	TRINITY_DN869_c0_g1_i12	A2XUN8	53.5	4.9e-95	TRINITY_DN869_c0_g1_i12.p2	3-1277[+]					sigP:0.996423^^^
1565	TRINITY_DN869_c0_g1	TRINITY_DN869_c0_g1_i12	A2XUN8	53.5	4.9e-95	TRINITY_DN869_c0_g1_i12.p9	5416-5901[+]	Q9VP04	38.3	3.7e-18	PF04061.14^ORMDL^ORMDL family^22-154^E:2.5e-46	sigP:0.993934^^^	GO:0005789^cellular_component^endoplasmic reticulum membrane`GO:0016021^cellular_component^integral component of membrane
1566	TRINITY_DN869_c0_g1	TRINITY_DN869_c0_g1_i12	A2XUN8	53.5	4.9e-95	TRINITY_DN869_c0_g1_i12.p1	3433-4890[-]	A2XUN8	49	3.6e-101	PF13401.6^AAA_22^AAA domain^180-269^E:2.1e-06`PF00004.29^AAA^ATPase family associated with various cellular activities (AAA)^182-327^E:1.8e-28	sigP:0.979879^^^	GO:0005524^molecular_function^ATP binding
1570	TRINITY_DN869_c0_g1	TRINITY_DN869_c0_g1_i10	Q7XK25	72	6e-51	TRINITY_DN869_c0_g1_i10.p4	3330-4211[-]	A2XUN8	50.6	1.5e-54	PF00004.29^AAA^ATPase family associated with various cellular activities (AAA)^24-135^E:5e-17	sigP:0.998748^^^	GO:0005524^molecular_function^ATP binding	K22399: pachytene checkpoint protein 2
1571	TRINITY_DN869_c0_g1	TRINITY_DN869_c0_g1_i10	Q7XK25	72	6e-51	TRINITY_DN869_c0_g1_i10.p11	2204-2698[-]					sigP:0.998796^^^		K22399: pachytene checkpoint protein 2
1572	TRINITY_DN869_c0_g1	TRINITY_DN869_c0_g1_i10	Q7XK25	72	6e-51	TRINITY_DN869_c0_g1_i10.p5	5466-6281[+]	Q9VP04	47.6	3.3e-11	PF04061.14^ORMDL^ORMDL family^22-91^E:6.9e-18`PF04061.14^ORMDL^ORMDL family^199-264^E:9e-21	sigP:0.993934^^^	GO:0005789^cellular_component^endoplasmic reticulum membrane`GO:0016021^cellular_component^integral component of membrane	K22399: pachytene checkpoint protein 2
1573	TRINITY_DN869_c0_g1	TRINITY_DN869_c0_g1_i10	Q7XK25	72	6e-51	TRINITY_DN869_c0_g1_i10.p6	4245-4940[-]	Q8H1F9	47.4	3.2e-39	PF00004.29^AAA^ATPase family associated with various cellular activities (AAA)^182-216^E:1.6e-07`PF05496.12^RuvB_N^Holliday junction DNA helicase RuvB P-loop domain^182-214^E:0.00016	sigP:0.979879^^^	GO:0005524^molecular_function^ATP binding`GO:0009378^molecular_function^four-way junction helicase activity`GO:0006281^biological_process^DNA repair`GO:0006310^biological_process^DNA recombination	K22399: pachytene checkpoint protein 2	K22399: pachytene checkpoint protein 2
1574	TRINITY_DN869_c0_g1	TRINITY_DN869_c0_g1_i10	Q7XK25	72	6e-51	TRINITY_DN869_c0_g1_i10.p1	3-1277[+]					sigP:0.996423^^^		K22399: pachytene checkpoint protein 2
1575	TRINITY_DN869_c0_g1	TRINITY_DN869_c0_g1_i10	Q7XK25	72	6e-51	TRINITY_DN869_c0_g1_i10.p10	1738-2244[-]					sigP:0.995863^^^		K22399: pachytene checkpoint protein 2
1578	TRINITY_DN896_c1_g1	TRINITY_DN896_c1_g1_i5	Q9C9U5	42.3	1.9e-50	TRINITY_DN896_c1_g1_i5.p3	1824-2936[+]	A6RAY2	30.9	4e-31	PF00153.27^Mito_carr^Mitochondrial carrier protein^49-135^E:2.8e-18`PF00153.27^Mito_carr^Mitochondrial carrier protein^145-233^E:3.8e-19`PF00153.27^Mito_carr^Mitochondrial carrier protein^238-332^E:1.1e-18	sigP:0.998301^^^			K15118: solute carrier family 25, member 38
1579	TRINITY_DN896_c1_g1	TRINITY_DN896_c1_g1_i5	Q9C9U5	42.3	1.9e-50	TRINITY_DN896_c1_g1_i5.p4	5202-5921[+]	Q05609	44.6	1.1e-42	PF07714.17^Pkinase_Tyr^Protein tyrosine kinase^2-225^E:6.3e-46`PF00069.25^Pkinase^Protein kinase domain^3-222^E:4.8e-32	sigP:0.99488^^^	GO:0004672^molecular_function^protein kinase activity`GO:0006468^biological_process^protein phosphorylation`GO:0005524^molecular_function^ATP binding		K14510: serine/threonine-protein kinase CTR1 [EC:2.7.11.1]
1580	TRINITY_DN896_c1_g1	TRINITY_DN896_c1_g1_i5	Q9C9U5	42.3	1.9e-50	TRINITY_DN896_c1_g1_i5.p8	1229-1618[-]					sigP:0.896958^^^
1581	TRINITY_DN896_c1_g1	TRINITY_DN896_c1_g1_i5	Q9C9U5	42.3	1.9e-50	TRINITY_DN896_c1_g1_i5.p2	3-1163[-]					sigP:0.999581^^^
1582	TRINITY_DN896_c1_g1	TRINITY_DN896_c1_g1_i4	Q9C9U5	42.3	2e-50	TRINITY_DN896_c1_g1_i4.p2	3-1163[-]					sigP:0.999581^^^
1583	TRINITY_DN896_c1_g1	TRINITY_DN896_c1_g1_i4	Q9C9U5	42.3	2e-50	TRINITY_DN896_c1_g1_i4.p4	5097-6068[+]	Q9C9U5	42.3	3.9e-51	PF07714.17^Pkinase_Tyr^Protein tyrosine kinase^35-309^E:1.2e-52`PF00069.25^Pkinase^Protein kinase domain^36-306^E:2.1e-38	sigP:0.991314^^^	GO:0004672^molecular_function^protein kinase activity`GO:0006468^biological_process^protein phosphorylation`GO:0005524^molecular_function^ATP binding
1584	TRINITY_DN896_c1_g1	TRINITY_DN896_c1_g1_i4	Q9C9U5	42.3	2e-50	TRINITY_DN896_c1_g1_i4.p8	1229-1618[-]					sigP:0.896958^^^
1585	TRINITY_DN896_c1_g1	TRINITY_DN896_c1_g1_i4	Q9C9U5	42.3	2e-50	TRINITY_DN896_c1_g1_i4.p3	1824-2936[+]	A6RAY2	30.9	4e-31	PF00153.27^Mito_carr^Mitochondrial carrier protein^49-135^E:2.8e-18`PF00153.27^Mito_carr^Mitochondrial carrier protein^145-233^E:3.8e-19`PF00153.27^Mito_carr^Mitochondrial carrier protein^238-332^E:1.1e-18	sigP:0.998301^^^			K15118: solute carrier family 25, member 38
1586	TRINITY_DN896_c1_g1	TRINITY_DN896_c1_g1_i1	Q9C9U5	42.3	1.9e-50	TRINITY_DN896_c1_g1_i1.p2	3-1163[-]					sigP:0.999581^^^
1587	TRINITY_DN896_c1_g1	TRINITY_DN896_c1_g1_i1	Q9C9U5	42.3	1.9e-50	TRINITY_DN896_c1_g1_i1.p3	1667-2779[+]	A6RAY2	30.9	4e-31	PF00153.27^Mito_carr^Mitochondrial carrier protein^49-135^E:2.8e-18`PF00153.27^Mito_carr^Mitochondrial carrier protein^145-233^E:3.8e-19`PF00153.27^Mito_carr^Mitochondrial carrier protein^238-332^E:1.1e-18	sigP:0.998301^^^			K15118: solute carrier family 25, member 38
1588	TRINITY_DN896_c1_g1	TRINITY_DN896_c1_g1_i1	Q9C9U5	42.3	1.9e-50	TRINITY_DN896_c1_g1_i1.p4	4990-5961[+]	Q9C9U5	42.3	3.9e-51	PF07714.17^Pkinase_Tyr^Protein tyrosine kinase^35-309^E:1.2e-52`PF00069.25^Pkinase^Protein kinase domain^36-306^E:2.1e-38	sigP:0.991314^^^	GO:0004672^molecular_function^protein kinase activity`GO:0006468^biological_process^protein phosphorylation`GO:0005524^molecular_function^ATP binding
1589	TRINITY_DN896_c1_g1	TRINITY_DN896_c1_g1_i1	Q9C9U5	42.3	1.9e-50	TRINITY_DN896_c1_g1_i1.p12	1144-1461[-]					sigP:0.896958^^^
1590	TRINITY_DN896_c1_g1	TRINITY_DN896_c1_g1_i3	Q9C9U5	38.1	2.2e-51	TRINITY_DN896_c1_g1_i3.p8	1229-1618[-]					sigP:0.896958^^^
1591	TRINITY_DN896_c1_g1	TRINITY_DN896_c1_g1_i3	Q9C9U5	38.1	2.2e-51	TRINITY_DN896_c1_g1_i3.p3	1824-2936[+]	A6RAY2	30.9	4e-31	PF00153.27^Mito_carr^Mitochondrial carrier protein^49-135^E:2.8e-18`PF00153.27^Mito_carr^Mitochondrial carrier protein^145-233^E:3.8e-19`PF00153.27^Mito_carr^Mitochondrial carrier protein^238-332^E:1.1e-18	sigP:0.998301^^^			K15118: solute carrier family 25, member 38
1592	TRINITY_DN896_c1_g1	TRINITY_DN896_c1_g1_i3	Q9C9U5	38.1	2.2e-51	TRINITY_DN896_c1_g1_i3.p1	3434-5908[+]	Q9C9U5	36.1	2.2e-50	PF00445.18^Ribonuclease_T2^Ribonuclease T2 family^26-197^E:5e-14`PF07714.17^Pkinase_Tyr^Protein tyrosine kinase^536-810^E:1.5e-51`PF00069.25^Pkinase^Protein kinase domain^537-806^E:2.5e-37	sigP:0.005271^CS^pos:^Pr:	GO:0003723^molecular_function^RNA binding`GO:0033897^molecular_function^ribonuclease T2 activity`GO:0004672^molecular_function^protein kinase activity`GO:0006468^biological_process^protein phosphorylation`GO:0005524^molecular_function^ATP binding
1593	TRINITY_DN896_c1_g1	TRINITY_DN896_c1_g1_i3	Q9C9U5	38.1	2.2e-51	TRINITY_DN896_c1_g1_i3.p2	3-1163[-]					sigP:0.999581^^^
1594	TRINITY_DN896_c1_g1	TRINITY_DN896_c1_g1_i2	Q9C9U5	38.1	2.2e-51	TRINITY_DN896_c1_g1_i2.p3	1667-2779[+]	A6RAY2	30.9	4e-31	PF00153.27^Mito_carr^Mitochondrial carrier protein^49-135^E:2.8e-18`PF00153.27^Mito_carr^Mitochondrial carrier protein^145-233^E:3.8e-19`PF00153.27^Mito_carr^Mitochondrial carrier protein^238-332^E:1.1e-18	sigP:0.998301^^^			K15118: solute carrier family 25, member 38
1595	TRINITY_DN896_c1_g1	TRINITY_DN896_c1_g1_i2	Q9C9U5	38.1	2.2e-51	TRINITY_DN896_c1_g1_i2.p2	3-1163[-]					sigP:0.999581^^^
1596	TRINITY_DN896_c1_g1	TRINITY_DN896_c1_g1_i2	Q9C9U5	38.1	2.2e-51	TRINITY_DN896_c1_g1_i2.p1	3678-5801[+]	Q9C9U5	36.1	1.9e-50	PF00445.18^Ribonuclease_T2^Ribonuclease T2 family^4-80^E:4.1e-05`PF07714.17^Pkinase_Tyr^Protein tyrosine kinase^419-693^E:1.1e-51`PF00069.25^Pkinase^Protein kinase domain^420-689^E:1.8e-37	sigP:0.996928^^^	GO:0003723^molecular_function^RNA binding`GO:0033897^molecular_function^ribonuclease T2 activity`GO:0004672^molecular_function^protein kinase activity`GO:0006468^biological_process^protein phosphorylation`GO:0005524^molecular_function^ATP binding
1597	TRINITY_DN896_c1_g1	TRINITY_DN896_c1_g1_i2	Q9C9U5	38.1	2.2e-51	TRINITY_DN896_c1_g1_i2.p11	1144-1461[-]					sigP:0.896958^^^
1598	TRINITY_DN832_c0_g1	TRINITY_DN832_c0_g1_i4	Q8R4D1	32.6	7.3e-51	TRINITY_DN832_c0_g1_i4.p10	1871-2272[-]				PF01226.17^Form_Nir_trans^Formate/nitrite transporter^32-124^E:4.2e-18	sigP:0.990321^^^	GO:0022857^molecular_function^transmembrane transporter activity`GO:0055085^biological_process^transmembrane transport`GO:0016020^cellular_component^membrane	K14724: solute carrier family 9 (sodium/hydrogen exchanger), member 8
1599	TRINITY_DN832_c0_g1	TRINITY_DN832_c0_g1_i4	Q8R4D1	32.6	7.3e-51	TRINITY_DN832_c0_g1_i4.p2	5475-6614[+]				PF00076.22^RRM_1^RNA recognition motif. (a.k.a. RRM, RBD, or RNP domain)^59-127^E:0.00021	sigP:0.992526^^^	GO:0003676^molecular_function^nucleic acid binding	K14724: solute carrier family 9 (sodium/hydrogen exchanger), member 8
1600	TRINITY_DN832_c0_g1	TRINITY_DN832_c0_g1_i4	Q8R4D1	32.6	7.3e-51	TRINITY_DN832_c0_g1_i4.p14	578-961[-]					sigP:0.979993^^^		K14724: solute carrier family 9 (sodium/hydrogen exchanger), member 8
1601	TRINITY_DN832_c0_g1	TRINITY_DN832_c0_g1_i4	Q8R4D1	32.6	7.3e-51	TRINITY_DN832_c0_g1_i4.p7	2814-3251[-]					sigP:0.966372^^^		K14724: solute carrier family 9 (sodium/hydrogen exchanger), member 8
1602	TRINITY_DN832_c0_g1	TRINITY_DN832_c0_g1_i4	Q8R4D1	32.6	7.3e-51	TRINITY_DN832_c0_g1_i4.p1	3522-5111[+]	Q4L208	34.4	5.8e-60	PF00999.21^Na_H_Exchanger^Sodium/hydrogen exchanger family^16-426^E:2.5e-53	sigP:0.994483^^^	GO:0015299^molecular_function^solute:proton antiporter activity`GO:0006812^biological_process^cation transport`GO:0055085^biological_process^transmembrane transport`GO:0016021^cellular_component^integral component of membrane	K14724: solute carrier family 9 (sodium/hydrogen exchanger), member 8	K14724: solute carrier family 9 (sodium/hydrogen exchanger), member 8
1603	TRINITY_DN832_c0_g1	TRINITY_DN832_c0_g1_i5	Q9Y2E8	32.4	8.4e-51	TRINITY_DN832_c0_g1_i5.p8	2214-2651[-]					sigP:0.966372^^^		K14724: solute carrier family 9 (sodium/hydrogen exchanger), member 8
1604	TRINITY_DN832_c0_g1	TRINITY_DN832_c0_g1_i5	Q9Y2E8	32.4	8.4e-51	TRINITY_DN832_c0_g1_i5.p2	4875-6014[+]				PF00076.22^RRM_1^RNA recognition motif. (a.k.a. RRM, RBD, or RNP domain)^59-127^E:0.00021	sigP:0.992526^^^	GO:0003676^molecular_function^nucleic acid binding	K14724: solute carrier family 9 (sodium/hydrogen exchanger), member 8
1605	TRINITY_DN832_c0_g1	TRINITY_DN832_c0_g1_i5	Q9Y2E8	32.4	8.4e-51	TRINITY_DN832_c0_g1_i5.p3	578-1672[-]				PF01226.17^Form_Nir_trans^Formate/nitrite transporter^32-272^E:1.2e-61	sigP:0.990321^^^	GO:0022857^molecular_function^transmembrane transporter activity`GO:0055085^biological_process^transmembrane transport`GO:0016020^cellular_component^membrane	K14724: solute carrier family 9 (sodium/hydrogen exchanger), member 8
1606	TRINITY_DN832_c0_g1	TRINITY_DN832_c0_g1_i5	Q9Y2E8	32.4	8.4e-51	TRINITY_DN832_c0_g1_i5.p1	2922-4511[+]	Q4L208	34.4	5.8e-60	PF00999.21^Na_H_Exchanger^Sodium/hydrogen exchanger family^16-426^E:2.5e-53	sigP:0.994483^^^	GO:0015299^molecular_function^solute:proton antiporter activity`GO:0006812^biological_process^cation transport`GO:0055085^biological_process^transmembrane transport`GO:0016021^cellular_component^integral component of membrane	K14724: solute carrier family 9 (sodium/hydrogen exchanger), member 8	K14724: solute carrier family 9 (sodium/hydrogen exchanger), member 8
1607	TRINITY_DN832_c0_g1	TRINITY_DN832_c0_g1_i6	Q9Y2E8	32.6	2.2e-46	TRINITY_DN832_c0_g1_i6.p2	5212-6351[+]				PF00076.22^RRM_1^RNA recognition motif. (a.k.a. RRM, RBD, or RNP domain)^59-127^E:0.00021	sigP:0.992526^^^	GO:0003676^molecular_function^nucleic acid binding	K14724: solute carrier family 9 (sodium/hydrogen exchanger), member 8
1608	TRINITY_DN832_c0_g1	TRINITY_DN832_c0_g1_i6	Q9Y2E8	32.6	2.2e-46	TRINITY_DN832_c0_g1_i6.p13	1446-1847[-]				PF01226.17^Form_Nir_trans^Formate/nitrite transporter^32-124^E:4.2e-18	sigP:0.990321^^^	GO:0022857^molecular_function^transmembrane transporter activity`GO:0055085^biological_process^transmembrane transport`GO:0016020^cellular_component^membrane	K14724: solute carrier family 9 (sodium/hydrogen exchanger), member 8
1609	TRINITY_DN832_c0_g1	TRINITY_DN832_c0_g1_i6	Q9Y2E8	32.6	2.2e-46	TRINITY_DN832_c0_g1_i6.p4	578-1279[-]				PF01226.17^Form_Nir_trans^Formate/nitrite transporter^2-141^E:1.3e-37	sigP:0.881206^^^	GO:0022857^molecular_function^transmembrane transporter activity`GO:0055085^biological_process^transmembrane transport`GO:0016020^cellular_component^membrane	K14724: solute carrier family 9 (sodium/hydrogen exchanger), member 8
1610	TRINITY_DN832_c0_g1	TRINITY_DN832_c0_g1_i6	Q9Y2E8	32.6	2.2e-46	TRINITY_DN832_c0_g1_i6.p10	2389-2826[-]					sigP:0.966372^^^		K14724: solute carrier family 9 (sodium/hydrogen exchanger), member 8
1611	TRINITY_DN832_c0_g1	TRINITY_DN832_c0_g1_i6	Q9Y2E8	32.6	2.2e-46	TRINITY_DN832_c0_g1_i6.p1	3511-4848[+]	Q8IVB4	33.6	1.5e-45	PF00999.21^Na_H_Exchanger^Sodium/hydrogen exchanger family^1-342^E:3.8e-43	sigP:0.994752^^^	GO:0015299^molecular_function^solute:proton antiporter activity`GO:0006812^biological_process^cation transport`GO:0055085^biological_process^transmembrane transport`GO:0016021^cellular_component^integral component of membrane	K14724: solute carrier family 9 (sodium/hydrogen exchanger), member 8	K14725: solute carrier family 9 (sodium/hydrogen exchanger), member 9
1612	TRINITY_DN832_c0_g1	TRINITY_DN832_c0_g1_i1	Q4L208	32.6	6.7e-51	TRINITY_DN832_c0_g1_i1.p2	578-1672[-]				PF01226.17^Form_Nir_trans^Formate/nitrite transporter^32-272^E:1.2e-61	sigP:0.990321^^^	GO:0022857^molecular_function^transmembrane transporter activity`GO:0055085^biological_process^transmembrane transport`GO:0016020^cellular_component^membrane	K14724: solute carrier family 9 (sodium/hydrogen exchanger), member 8
1613	TRINITY_DN832_c0_g1	TRINITY_DN832_c0_g1_i1	Q4L208	32.6	6.7e-51	TRINITY_DN832_c0_g1_i1.p5	4741-5277[+]				PF00076.22^RRM_1^RNA recognition motif. (a.k.a. RRM, RBD, or RNP domain)^59-127^E:5.3e-05	sigP:0.992526^^^	GO:0003676^molecular_function^nucleic acid binding	K14724: solute carrier family 9 (sodium/hydrogen exchanger), member 8
1614	TRINITY_DN832_c0_g1	TRINITY_DN832_c0_g1_i1	Q4L208	32.6	6.7e-51	TRINITY_DN832_c0_g1_i1.p3	5493-6077[+]					sigP:0.983082^^^		K14724: solute carrier family 9 (sodium/hydrogen exchanger), member 8
1615	TRINITY_DN832_c0_g1	TRINITY_DN832_c0_g1_i1	Q4L208	32.6	6.7e-51	TRINITY_DN832_c0_g1_i1.p1	2788-4377[+]	Q4L208	34.4	5.8e-60	PF00999.21^Na_H_Exchanger^Sodium/hydrogen exchanger family^16-426^E:2.5e-53	sigP:0.994483^^^	GO:0015299^molecular_function^solute:proton antiporter activity`GO:0006812^biological_process^cation transport`GO:0055085^biological_process^transmembrane transport`GO:0016021^cellular_component^integral component of membrane	K14724: solute carrier family 9 (sodium/hydrogen exchanger), member 8	K14724: solute carrier family 9 (sodium/hydrogen exchanger), member 8
1616	TRINITY_DN832_c0_g1	TRINITY_DN832_c0_g1_i8	Q4L208	36.6	1e-49	TRINITY_DN832_c0_g1_i8.p8	2214-2651[-]					sigP:0.966372^^^		K14724: solute carrier family 9 (sodium/hydrogen exchanger), member 8
1617	TRINITY_DN832_c0_g1	TRINITY_DN832_c0_g1_i8	Q4L208	36.6	1e-49	TRINITY_DN832_c0_g1_i8.p3	5930-6514[+]					sigP:0.983082^^^		K14724: solute carrier family 9 (sodium/hydrogen exchanger), member 8
1618	TRINITY_DN832_c0_g1	TRINITY_DN832_c0_g1_i8	Q4L208	36.6	1e-49	TRINITY_DN832_c0_g1_i8.p2	578-1672[-]				PF01226.17^Form_Nir_trans^Formate/nitrite transporter^32-272^E:1.2e-61	sigP:0.990321^^^	GO:0022857^molecular_function^transmembrane transporter activity`GO:0055085^biological_process^transmembrane transport`GO:0016020^cellular_component^membrane	K14724: solute carrier family 9 (sodium/hydrogen exchanger), member 8
1619	TRINITY_DN832_c0_g1	TRINITY_DN832_c0_g1_i8	Q4L208	36.6	1e-49	TRINITY_DN832_c0_g1_i8.p5	5178-5714[+]				PF00076.22^RRM_1^RNA recognition motif. (a.k.a. RRM, RBD, or RNP domain)^59-127^E:5.3e-05	sigP:0.992526^^^	GO:0003676^molecular_function^nucleic acid binding	K14724: solute carrier family 9 (sodium/hydrogen exchanger), member 8
1620	TRINITY_DN832_c0_g1	TRINITY_DN832_c0_g1_i8	Q4L208	36.6	1e-49	TRINITY_DN832_c0_g1_i8.p1	2922-4256[+]	Q8R4D1	37.1	6.8e-54	PF00999.21^Na_H_Exchanger^Sodium/hydrogen exchanger family^16-389^E:5.4e-50	sigP:0.994483^^^	GO:0015299^molecular_function^solute:proton antiporter activity`GO:0006812^biological_process^cation transport`GO:0055085^biological_process^transmembrane transport`GO:0016021^cellular_component^integral component of membrane	K14724: solute carrier family 9 (sodium/hydrogen exchanger), member 8	K14724: solute carrier family 9 (sodium/hydrogen exchanger), member 8
1621	TRINITY_DN832_c0_g1	TRINITY_DN832_c0_g1_i9	Q9Y2E8	32.4	9e-51	TRINITY_DN832_c0_g1_i9.p3	578-1279[-]				PF01226.17^Form_Nir_trans^Formate/nitrite transporter^2-141^E:1.3e-37	sigP:0.881206^^^	GO:0022857^molecular_function^transmembrane transporter activity`GO:0055085^biological_process^transmembrane transport`GO:0016020^cellular_component^membrane	K14724: solute carrier family 9 (sodium/hydrogen exchanger), member 8
1622	TRINITY_DN832_c0_g1	TRINITY_DN832_c0_g1_i9	Q9Y2E8	32.4	9e-51	TRINITY_DN832_c0_g1_i9.p17	7162-7500[+]				PF00076.22^RRM_1^RNA recognition motif. (a.k.a. RRM, RBD, or RNP domain)^30-91^E:3.1e-08	sigP:0.998151^^^	GO:0003676^molecular_function^nucleic acid binding	K14724: solute carrier family 9 (sodium/hydrogen exchanger), member 8
1623	TRINITY_DN832_c0_g1	TRINITY_DN832_c0_g1_i9	Q9Y2E8	32.4	9e-51	TRINITY_DN832_c0_g1_i9.p6	1236-1721[+]					sigP:0.998927^^^		K14724: solute carrier family 9 (sodium/hydrogen exchanger), member 8
1624	TRINITY_DN832_c0_g1	TRINITY_DN832_c0_g1_i9	Q9Y2E8	32.4	9e-51	TRINITY_DN832_c0_g1_i9.p2	5464-6603[+]				PF00076.22^RRM_1^RNA recognition motif. (a.k.a. RRM, RBD, or RNP domain)^59-127^E:0.00021	sigP:0.992526^^^	GO:0003676^molecular_function^nucleic acid binding	K14724: solute carrier family 9 (sodium/hydrogen exchanger), member 8
1625	TRINITY_DN832_c0_g1	TRINITY_DN832_c0_g1_i9	Q9Y2E8	32.4	9e-51	TRINITY_DN832_c0_g1_i9.p1	3511-5100[+]	Q4L208	34.4	5.8e-60	PF00999.21^Na_H_Exchanger^Sodium/hydrogen exchanger family^16-426^E:2.5e-53	sigP:0.994483^^^	GO:0015299^molecular_function^solute:proton antiporter activity`GO:0006812^biological_process^cation transport`GO:0055085^biological_process^transmembrane transport`GO:0016021^cellular_component^integral component of membrane	K14724: solute carrier family 9 (sodium/hydrogen exchanger), member 8	K14724: solute carrier family 9 (sodium/hydrogen exchanger), member 8
1626	TRINITY_DN832_c0_g1	TRINITY_DN832_c0_g1_i9	Q9Y2E8	32.4	9e-51	TRINITY_DN832_c0_g1_i9.p11	2803-3240[-]					sigP:0.966372^^^		K14724: solute carrier family 9 (sodium/hydrogen exchanger), member 8
1627	TRINITY_DN832_c0_g1	TRINITY_DN832_c0_g1_i16	Q4L208	36.5	1.4e-50	TRINITY_DN832_c0_g1_i16.p14	5757-6116[-]					sigP:0.996874^^^		K14724: solute carrier family 9 (sodium/hydrogen exchanger), member 8
1628	TRINITY_DN832_c0_g1	TRINITY_DN832_c0_g1_i16	Q4L208	36.5	1.4e-50	TRINITY_DN832_c0_g1_i16.p12	578-961[-]					sigP:0.979993^^^		K14724: solute carrier family 9 (sodium/hydrogen exchanger), member 8
1629	TRINITY_DN832_c0_g1	TRINITY_DN832_c0_g1_i16	Q4L208	36.5	1.4e-50	TRINITY_DN832_c0_g1_i16.p8	1871-2272[-]				PF01226.17^Form_Nir_trans^Formate/nitrite transporter^32-124^E:4.2e-18	sigP:0.990321^^^	GO:0022857^molecular_function^transmembrane transporter activity`GO:0055085^biological_process^transmembrane transport`GO:0016020^cellular_component^membrane	K14724: solute carrier family 9 (sodium/hydrogen exchanger), member 8
1630	TRINITY_DN832_c0_g1	TRINITY_DN832_c0_g1_i16	Q4L208	36.5	1.4e-50	TRINITY_DN832_c0_g1_i16.p1	3522-5015[+]	Q9Y2E8	36.7	2.1e-59	PF00999.21^Na_H_Exchanger^Sodium/hydrogen exchanger family^16-426^E:2e-53	sigP:0.994483^^^	GO:0015299^molecular_function^solute:proton antiporter activity`GO:0006812^biological_process^cation transport`GO:0055085^biological_process^transmembrane transport`GO:0016021^cellular_component^integral component of membrane	K14724: solute carrier family 9 (sodium/hydrogen exchanger), member 8	K14724: solute carrier family 9 (sodium/hydrogen exchanger), member 8
1631	TRINITY_DN832_c0_g1	TRINITY_DN832_c0_g1_i16	Q4L208	36.5	1.4e-50	TRINITY_DN832_c0_g1_i16.p10	5108-5503[+]					sigP:0.977213^^^		K14724: solute carrier family 9 (sodium/hydrogen exchanger), member 8
1632	TRINITY_DN832_c0_g1	TRINITY_DN832_c0_g1_i16	Q4L208	36.5	1.4e-50	TRINITY_DN832_c0_g1_i16.p5	2814-3251[-]					sigP:0.966372^^^		K14724: solute carrier family 9 (sodium/hydrogen exchanger), member 8
1633	TRINITY_DN832_c0_g1	TRINITY_DN832_c0_g1_i17	Q9Y2E8	32.4	8.3e-51	TRINITY_DN832_c0_g1_i17.p10	6487-6882[+]				PF00076.22^RRM_1^RNA recognition motif. (a.k.a. RRM, RBD, or RNP domain)^49-110^E:4.6e-08	sigP:0.998765^^^	GO:0003676^molecular_function^nucleic acid binding	K14724: solute carrier family 9 (sodium/hydrogen exchanger), member 8
1634	TRINITY_DN832_c0_g1	TRINITY_DN832_c0_g1_i17	Q9Y2E8	32.4	8.3e-51	TRINITY_DN832_c0_g1_i17.p2	5152-6291[+]				PF00076.22^RRM_1^RNA recognition motif. (a.k.a. RRM, RBD, or RNP domain)^59-127^E:0.00021	sigP:0.992526^^^	GO:0003676^molecular_function^nucleic acid binding	K14724: solute carrier family 9 (sodium/hydrogen exchanger), member 8
1635	TRINITY_DN832_c0_g1	TRINITY_DN832_c0_g1_i17	Q9Y2E8	32.4	8.3e-51	TRINITY_DN832_c0_g1_i17.p3	578-1633[-]				PF01226.17^Form_Nir_trans^Formate/nitrite transporter^47-259^E:1.4e-52	sigP:0.787609^^^	GO:0022857^molecular_function^transmembrane transporter activity`GO:0055085^biological_process^transmembrane transport`GO:0016020^cellular_component^membrane	K14724: solute carrier family 9 (sodium/hydrogen exchanger), member 8
1636	TRINITY_DN832_c0_g1	TRINITY_DN832_c0_g1_i17	Q9Y2E8	32.4	8.3e-51	TRINITY_DN832_c0_g1_i17.p1	3199-4788[+]	Q4L208	34.4	5.8e-60	PF00999.21^Na_H_Exchanger^Sodium/hydrogen exchanger family^16-426^E:2.5e-53	sigP:0.994483^^^	GO:0015299^molecular_function^solute:proton antiporter activity`GO:0006812^biological_process^cation transport`GO:0055085^biological_process^transmembrane transport`GO:0016021^cellular_component^integral component of membrane	K14724: solute carrier family 9 (sodium/hydrogen exchanger), member 8	K14724: solute carrier family 9 (sodium/hydrogen exchanger), member 8
1637	TRINITY_DN832_c0_g1	TRINITY_DN832_c0_g1_i14	Q9Y2E8	32.4	8.7e-51	TRINITY_DN832_c0_g1_i14.p6	6179-6667[-]					sigP:0.997392^^^		K14724: solute carrier family 9 (sodium/hydrogen exchanger), member 8
1638	TRINITY_DN832_c0_g1	TRINITY_DN832_c0_g1_i14	Q9Y2E8	32.4	8.7e-51	TRINITY_DN832_c0_g1_i14.p2	4875-6014[+]				PF00076.22^RRM_1^RNA recognition motif. (a.k.a. RRM, RBD, or RNP domain)^59-127^E:0.00021	sigP:0.992526^^^	GO:0003676^molecular_function^nucleic acid binding	K14724: solute carrier family 9 (sodium/hydrogen exchanger), member 8
1639	TRINITY_DN832_c0_g1	TRINITY_DN832_c0_g1_i14	Q9Y2E8	32.4	8.7e-51	TRINITY_DN832_c0_g1_i14.p3	578-1672[-]				PF01226.17^Form_Nir_trans^Formate/nitrite transporter^32-272^E:1.2e-61	sigP:0.990321^^^	GO:0022857^molecular_function^transmembrane transporter activity`GO:0055085^biological_process^transmembrane transport`GO:0016020^cellular_component^membrane	K14724: solute carrier family 9 (sodium/hydrogen exchanger), member 8
1640	TRINITY_DN832_c0_g1	TRINITY_DN832_c0_g1_i14	Q9Y2E8	32.4	8.7e-51	TRINITY_DN832_c0_g1_i14.p1	2922-4511[+]	Q4L208	34.4	5.8e-60	PF00999.21^Na_H_Exchanger^Sodium/hydrogen exchanger family^16-426^E:2.5e-53	sigP:0.994483^^^	GO:0015299^molecular_function^solute:proton antiporter activity`GO:0006812^biological_process^cation transport`GO:0055085^biological_process^transmembrane transport`GO:0016021^cellular_component^integral component of membrane	K14724: solute carrier family 9 (sodium/hydrogen exchanger), member 8	K14724: solute carrier family 9 (sodium/hydrogen exchanger), member 8
1641	TRINITY_DN832_c0_g1	TRINITY_DN832_c0_g1_i14	Q9Y2E8	32.4	8.7e-51	TRINITY_DN832_c0_g1_i14.p10	2214-2651[-]					sigP:0.966372^^^		K14724: solute carrier family 9 (sodium/hydrogen exchanger), member 8
1642	TRINITY_DN832_c0_g1	TRINITY_DN832_c0_g1_i12	Q4L208	32.6	7.2e-51	TRINITY_DN832_c0_g1_i12.p2	578-1279[-]				PF01226.17^Form_Nir_trans^Formate/nitrite transporter^2-141^E:1.3e-37	sigP:0.881206^^^	GO:0022857^molecular_function^transmembrane transporter activity`GO:0055085^biological_process^transmembrane transport`GO:0016020^cellular_component^membrane	K14724: solute carrier family 9 (sodium/hydrogen exchanger), member 8
1643	TRINITY_DN832_c0_g1	TRINITY_DN832_c0_g1_i12	Q4L208	32.6	7.2e-51	TRINITY_DN832_c0_g1_i12.p3	6007-6591[+]					sigP:0.983082^^^		K14724: solute carrier family 9 (sodium/hydrogen exchanger), member 8
1644	TRINITY_DN832_c0_g1	TRINITY_DN832_c0_g1_i12	Q4L208	32.6	7.2e-51	TRINITY_DN832_c0_g1_i12.p1	3302-4891[+]	Q4L208	34.4	5.8e-60	PF00999.21^Na_H_Exchanger^Sodium/hydrogen exchanger family^16-426^E:2.5e-53	sigP:0.994483^^^	GO:0015299^molecular_function^solute:proton antiporter activity`GO:0006812^biological_process^cation transport`GO:0055085^biological_process^transmembrane transport`GO:0016021^cellular_component^integral component of membrane	K14724: solute carrier family 9 (sodium/hydrogen exchanger), member 8	K14724: solute carrier family 9 (sodium/hydrogen exchanger), member 8
1645	TRINITY_DN832_c0_g1	TRINITY_DN832_c0_g1_i12	Q4L208	32.6	7.2e-51	TRINITY_DN832_c0_g1_i12.p10	2594-3031[-]					sigP:0.966372^^^		K14724: solute carrier family 9 (sodium/hydrogen exchanger), member 8
1646	TRINITY_DN832_c0_g1	TRINITY_DN832_c0_g1_i12	Q4L208	32.6	7.2e-51	TRINITY_DN832_c0_g1_i12.p5	5255-5791[+]				PF00076.22^RRM_1^RNA recognition motif. (a.k.a. RRM, RBD, or RNP domain)^59-127^E:5.3e-05	sigP:0.992526^^^	GO:0003676^molecular_function^nucleic acid binding	K14724: solute carrier family 9 (sodium/hydrogen exchanger), member 8
1647	TRINITY_DN832_c0_g1	TRINITY_DN832_c0_g1_i12	Q4L208	32.6	7.2e-51	TRINITY_DN832_c0_g1_i12.p8	1236-1688[+]					sigP:0.998927^^^		K14724: solute carrier family 9 (sodium/hydrogen exchanger), member 8
1648	TRINITY_DN832_c0_g1	TRINITY_DN832_c0_g1_i13	Q9Y2E8	32.4	8.5e-51	TRINITY_DN832_c0_g1_i13.p4	578-1279[-]				PF01226.17^Form_Nir_trans^Formate/nitrite transporter^2-141^E:1.3e-37	sigP:0.881206^^^	GO:0022857^molecular_function^transmembrane transporter activity`GO:0055085^biological_process^transmembrane transport`GO:0016020^cellular_component^membrane	K14724: solute carrier family 9 (sodium/hydrogen exchanger), member 8
1649	TRINITY_DN832_c0_g1	TRINITY_DN832_c0_g1_i13	Q9Y2E8	32.4	8.5e-51	TRINITY_DN832_c0_g1_i13.p12	1446-1847[-]				PF01226.17^Form_Nir_trans^Formate/nitrite transporter^32-124^E:4.2e-18	sigP:0.990321^^^	GO:0022857^molecular_function^transmembrane transporter activity`GO:0055085^biological_process^transmembrane transport`GO:0016020^cellular_component^membrane	K14724: solute carrier family 9 (sodium/hydrogen exchanger), member 8
1650	TRINITY_DN832_c0_g1	TRINITY_DN832_c0_g1_i13	Q9Y2E8	32.4	8.5e-51	TRINITY_DN832_c0_g1_i13.p17	4872-5240[-]					sigP:0.99782^^^		K14724: solute carrier family 9 (sodium/hydrogen exchanger), member 8
