## Supplementary Table 4. Trinotate report and lists of aligned transcripts, consensus KOs and aggregated genes by KOs. for "Transcriptomic responses associated with carbon and energy flows under high salinity stress suggest the overflow of acetyl-CoA from glycolysis and NADPH co-factor induces high lipid accumulation and halotolerance in *Chlorella* sp. HS2" (part 28 of 64)

### Sheet: Aligned transcripts (continued)
	#gene_id	transcript_id	BlastX Primary acc. number	BlastX Identity %	BlastX E-value	prot_id	prot_coords	BlastP Primary acc. number	BlastP Identity %	BlastP E-value	Pfam	SignalP	gene_ontology_Pfam	KO BlastX	KO BlastP
1651	TRINITY_DN832_c0_g1	TRINITY_DN832_c0_g1_i13	Q9Y2E8	32.4	8.5e-51	TRINITY_DN832_c0_g1_i13.p1	3097-4686[+]	Q4L208	34.4	5.8e-60	PF00999.21^Na_H_Exchanger^Sodium/hydrogen exchanger family^16-426^E:2.5e-53	sigP:0.994483^^^	GO:0015299^molecular_function^solute:proton antiporter activity`GO:0006812^biological_process^cation transport`GO:0055085^biological_process^transmembrane transport`GO:0016021^cellular_component^integral component of membrane	K14724: solute carrier family 9 (sodium/hydrogen exchanger), member 8	K14724: solute carrier family 9 (sodium/hydrogen exchanger), member 8
1652	TRINITY_DN832_c0_g1	TRINITY_DN832_c0_g1_i13	Q9Y2E8	32.4	8.5e-51	TRINITY_DN832_c0_g1_i13.p2	5490-6413[+]					sigP:0.823325^^^		K14724: solute carrier family 9 (sodium/hydrogen exchanger), member 8
1653	TRINITY_DN832_c0_g1	TRINITY_DN832_c0_g1_i13	Q9Y2E8	32.4	8.5e-51	TRINITY_DN832_c0_g1_i13.p14	6609-7004[+]				PF00076.22^RRM_1^RNA recognition motif. (a.k.a. RRM, RBD, or RNP domain)^49-110^E:4.6e-08	sigP:0.998765^^^	GO:0003676^molecular_function^nucleic acid binding	K14724: solute carrier family 9 (sodium/hydrogen exchanger), member 8
1654	TRINITY_DN832_c0_g1	TRINITY_DN832_c0_g1_i13	Q9Y2E8	32.4	8.5e-51	TRINITY_DN832_c0_g1_i13.p9	2389-2826[-]					sigP:0.966372^^^		K14724: solute carrier family 9 (sodium/hydrogen exchanger), member 8
1655	TRINITY_DN832_c0_g1	TRINITY_DN832_c0_g1_i10	Q9Y2E8	32.4	8e-51	TRINITY_DN832_c0_g1_i10.p8	2214-2651[-]					sigP:0.966372^^^		K14724: solute carrier family 9 (sodium/hydrogen exchanger), member 8
1656	TRINITY_DN832_c0_g1	TRINITY_DN832_c0_g1_i10	Q9Y2E8	32.4	8e-51	TRINITY_DN832_c0_g1_i10.p1	2922-4511[+]	Q4L208	34.4	5.8e-60	PF00999.21^Na_H_Exchanger^Sodium/hydrogen exchanger family^16-426^E:2.5e-53	sigP:0.994483^^^	GO:0015299^molecular_function^solute:proton antiporter activity`GO:0006812^biological_process^cation transport`GO:0055085^biological_process^transmembrane transport`GO:0016021^cellular_component^integral component of membrane	K14724: solute carrier family 9 (sodium/hydrogen exchanger), member 8	K14724: solute carrier family 9 (sodium/hydrogen exchanger), member 8
1657	TRINITY_DN832_c0_g1	TRINITY_DN832_c0_g1_i10	Q9Y2E8	32.4	8e-51	TRINITY_DN832_c0_g1_i10.p2	4875-6014[+]				PF00076.22^RRM_1^RNA recognition motif. (a.k.a. RRM, RBD, or RNP domain)^59-127^E:0.00021	sigP:0.992526^^^	GO:0003676^molecular_function^nucleic acid binding	K14724: solute carrier family 9 (sodium/hydrogen exchanger), member 8
1658	TRINITY_DN832_c0_g1	TRINITY_DN832_c0_g1_i10	Q9Y2E8	32.4	8e-51	TRINITY_DN832_c0_g1_i10.p3	578-1672[-]				PF01226.17^Form_Nir_trans^Formate/nitrite transporter^32-272^E:1.2e-61	sigP:0.990321^^^	GO:0022857^molecular_function^transmembrane transporter activity`GO:0055085^biological_process^transmembrane transport`GO:0016020^cellular_component^membrane	K14724: solute carrier family 9 (sodium/hydrogen exchanger), member 8
1659	TRINITY_DN832_c0_g1	TRINITY_DN832_c0_g1_i10	Q9Y2E8	32.4	8e-51	TRINITY_DN832_c0_g1_i10.p12	6210-6605[+]				PF00076.22^RRM_1^RNA recognition motif. (a.k.a. RRM, RBD, or RNP domain)^49-110^E:4.6e-08	sigP:0.998765^^^	GO:0003676^molecular_function^nucleic acid binding	K14724: solute carrier family 9 (sodium/hydrogen exchanger), member 8
1660	TRINITY_DN832_c0_g1	TRINITY_DN832_c0_g1_i11	Q9Y2E8	32.4	9e-51	TRINITY_DN832_c0_g1_i11.p9	2803-3240[-]					sigP:0.966372^^^		K14724: solute carrier family 9 (sodium/hydrogen exchanger), member 8
1661	TRINITY_DN832_c0_g1	TRINITY_DN832_c0_g1_i11	Q9Y2E8	32.4	9e-51	TRINITY_DN832_c0_g1_i11.p5	1236-1721[+]					sigP:0.998927^^^		K14724: solute carrier family 9 (sodium/hydrogen exchanger), member 8
1662	TRINITY_DN832_c0_g1	TRINITY_DN832_c0_g1_i11	Q9Y2E8	32.4	9e-51	TRINITY_DN832_c0_g1_i11.p1	3511-5100[+]	Q4L208	34.4	5.8e-60	PF00999.21^Na_H_Exchanger^Sodium/hydrogen exchanger family^16-426^E:2.5e-53	sigP:0.994483^^^	GO:0015299^molecular_function^solute:proton antiporter activity`GO:0006812^biological_process^cation transport`GO:0055085^biological_process^transmembrane transport`GO:0016021^cellular_component^integral component of membrane	K14724: solute carrier family 9 (sodium/hydrogen exchanger), member 8	K14724: solute carrier family 9 (sodium/hydrogen exchanger), member 8
1663	TRINITY_DN832_c0_g1	TRINITY_DN832_c0_g1_i11	Q9Y2E8	32.4	9e-51	TRINITY_DN832_c0_g1_i11.p3	578-1279[-]				PF01226.17^Form_Nir_trans^Formate/nitrite transporter^2-141^E:1.3e-37	sigP:0.881206^^^	GO:0022857^molecular_function^transmembrane transporter activity`GO:0055085^biological_process^transmembrane transport`GO:0016020^cellular_component^membrane	K14724: solute carrier family 9 (sodium/hydrogen exchanger), member 8
1664	TRINITY_DN832_c0_g1	TRINITY_DN832_c0_g1_i11	Q9Y2E8	32.4	9e-51	TRINITY_DN832_c0_g1_i11.p2	5464-6603[+]				PF00076.22^RRM_1^RNA recognition motif. (a.k.a. RRM, RBD, or RNP domain)^59-127^E:0.00021	sigP:0.992526^^^	GO:0003676^molecular_function^nucleic acid binding	K14724: solute carrier family 9 (sodium/hydrogen exchanger), member 8
1667	TRINITY_DN839_c0_g1	TRINITY_DN839_c0_g1_i5	Q5T6J7	54	6.2e-22	TRINITY_DN839_c0_g1_i5.p1	191-778[+]	Q5T6J7	54	4e-22	PF01202.22^SKI^Shikimate kinase^48-129^E:1.9e-09	sigP:0.995852^^^		K00851: gluconokinase [EC:2.7.1.12]	K00851: gluconokinase [EC:2.7.1.12]
1671	TRINITY_DN839_c0_g1	TRINITY_DN839_c0_g1_i7	Q32PY9	39.8	4.2e-24	TRINITY_DN839_c0_g1_i7.p1	191-895[+]	Q5T6J7	40	2.4e-26	PF13671.6^AAA_33^AAA domain^40-163^E:2.8e-09`PF01202.22^SKI^Shikimate kinase^48-205^E:3.9e-12	sigP:0.995852^^^		K00851: gluconokinase [EC:2.7.1.12]	K00851: gluconokinase [EC:2.7.1.12]
1672	TRINITY_DN839_c0_g1	TRINITY_DN839_c0_g1_i7	Q32PY9	39.8	4.2e-24	TRINITY_DN839_c0_g1_i7.p4	1206-1691[-]					sigP:0.997585^^^		K00851: gluconokinase [EC:2.7.1.12]
1677	TRINITY_DN839_c0_g1	TRINITY_DN839_c0_g1_i9	Q32PY9	39.8	4.4e-24	TRINITY_DN839_c0_g1_i9.p2	191-895[+]	Q5T6J7	40	2.4e-26	PF13671.6^AAA_33^AAA domain^40-163^E:2.8e-09`PF01202.22^SKI^Shikimate kinase^48-205^E:3.9e-12	sigP:0.995852^^^		K00851: gluconokinase [EC:2.7.1.12]	K00851: gluconokinase [EC:2.7.1.12]
1678	TRINITY_DN839_c0_g1	TRINITY_DN839_c0_g1_i9	Q32PY9	39.8	4.4e-24	TRINITY_DN839_c0_g1_i9.p5	1388-1774[-]					sigP:0.994093^^^		K00851: gluconokinase [EC:2.7.1.12]
1682	TRINITY_DN839_c0_g1	TRINITY_DN839_c0_g1_i12	Q32PY9	39.8	4.1e-24	TRINITY_DN839_c0_g1_i12.p1	405-1043[+]	Q5T6J7	40	1.7e-26	PF13671.6^AAA_33^AAA domain^18-141^E:2.1e-09`PF01202.22^SKI^Shikimate kinase^26-183^E:2.9e-12	sigP:0.96573^^^		K00851: gluconokinase [EC:2.7.1.12]	K00851: gluconokinase [EC:2.7.1.12]
1683	TRINITY_DN839_c0_g1	TRINITY_DN839_c0_g1_i12	Q32PY9	39.8	4.1e-24	TRINITY_DN839_c0_g1_i12.p6	1354-1668[-]					sigP:0.993111^^^		K00851: gluconokinase [EC:2.7.1.12]
1684	TRINITY_DN839_c0_g1	TRINITY_DN839_c0_g1_i13	Q32PY9	39.8	3.8e-24	TRINITY_DN839_c0_g1_i13.p5	1206-1520[-]					sigP:0.993111^^^		K00851: gluconokinase [EC:2.7.1.12]
1685	TRINITY_DN839_c0_g1	TRINITY_DN839_c0_g1_i13	Q32PY9	39.8	3.8e-24	TRINITY_DN839_c0_g1_i13.p1	191-895[+]	Q5T6J7	40	2.4e-26	PF13671.6^AAA_33^AAA domain^40-163^E:2.8e-09`PF01202.22^SKI^Shikimate kinase^48-205^E:3.9e-12	sigP:0.995852^^^		K00851: gluconokinase [EC:2.7.1.12]	K00851: gluconokinase [EC:2.7.1.12]
1686	TRINITY_DN839_c0_g1	TRINITY_DN839_c0_g1_i10	Q32PY9	39.8	5.2e-24	TRINITY_DN839_c0_g1_i10.p8	1354-1701[-]					sigP:0.997846^^^		K00851: gluconokinase [EC:2.7.1.12]
1687	TRINITY_DN839_c0_g1	TRINITY_DN839_c0_g1_i10	Q32PY9	39.8	5.2e-24	TRINITY_DN839_c0_g1_i10.p7	1706-2092[-]					sigP:0.994093^^^		K00851: gluconokinase [EC:2.7.1.12]
1688	TRINITY_DN839_c0_g1	TRINITY_DN839_c0_g1_i10	Q32PY9	39.8	5.2e-24	TRINITY_DN839_c0_g1_i10.p2	405-1043[+]	Q5T6J7	40	1.7e-26	PF13671.6^AAA_33^AAA domain^18-141^E:2.1e-09`PF01202.22^SKI^Shikimate kinase^26-183^E:2.9e-12	sigP:0.96573^^^		K00851: gluconokinase [EC:2.7.1.12]	K00851: gluconokinase [EC:2.7.1.12]
1689	TRINITY_DN839_c0_g1	TRINITY_DN839_c0_g1_i11	Q32PY9	39.8	4.8e-24	TRINITY_DN839_c0_g1_i11.p6	1558-1944[-]					sigP:0.994093^^^		K00851: gluconokinase [EC:2.7.1.12]
1690	TRINITY_DN839_c0_g1	TRINITY_DN839_c0_g1_i11	Q32PY9	39.8	4.8e-24	TRINITY_DN839_c0_g1_i11.p1	191-895[+]	Q5T6J7	40	2.4e-26	PF13671.6^AAA_33^AAA domain^40-163^E:2.8e-09`PF01202.22^SKI^Shikimate kinase^48-205^E:3.9e-12	sigP:0.995852^^^		K00851: gluconokinase [EC:2.7.1.12]	K00851: gluconokinase [EC:2.7.1.12]
1691	TRINITY_DN839_c0_g1	TRINITY_DN839_c0_g1_i11	Q32PY9	39.8	4.8e-24	TRINITY_DN839_c0_g1_i11.p7	1206-1553[-]					sigP:0.997846^^^		K00851: gluconokinase [EC:2.7.1.12]
1692	TRINITY_DN888_c0_g1	TRINITY_DN888_c0_g1_i7	A1A6H3	53.7	2.6e-21	TRINITY_DN888_c0_g1_i7.p8	4274-4597[+]					sigP:0.992401^^^
1693	TRINITY_DN888_c0_g1	TRINITY_DN888_c0_g1_i7	A1A6H3	53.7	2.6e-21	TRINITY_DN888_c0_g1_i7.p7	2961-3287[+]				PF02416.16^MttA_Hcf106^mttA/Hcf106 family^4-35^E:0.00035	sigP:0.39813^CS^pos:^Pr:	GO:0008565^molecular_function^obsolete protein transporter activity`GO:0015031^biological_process^protein transport
1694	TRINITY_DN888_c0_g1	TRINITY_DN888_c0_g1_i7	A1A6H3	53.7	2.6e-21	TRINITY_DN888_c0_g1_i7.p11	3389-3688[-]					sigP:0.997503^^^
1695	TRINITY_DN888_c0_g1	TRINITY_DN888_c0_g1_i7	A1A6H3	53.7	2.6e-21	TRINITY_DN888_c0_g1_i7.p3	2092-2664[-]				PF00085.20^Thioredoxin^Thioredoxin^71-130^E:6.5e-06	sigP:0.990494^^^	GO:0045454^biological_process^cell redox homeostasis
1696	TRINITY_DN888_c0_g1	TRINITY_DN888_c0_g1_i7	A1A6H3	53.7	2.6e-21	TRINITY_DN888_c0_g1_i7.p5	4786-5133[-]	A1A6H3	53.7	1.8e-22	PF00294.24^PfkB^pfkB family carbohydrate kinase^4-103^E:1.4e-29`PF08543.12^Phos_pyr_kin^Phosphomethylpyrimidine kinase^4-89^E:8.5e-06	sigP:0.997825^^^
1697	TRINITY_DN888_c0_g1	TRINITY_DN888_c0_g1_i3	A1A6H3	53.7	2.2e-21	TRINITY_DN888_c0_g1_i3.p1	2777-3745[+]					sigP:0.299477^CS^pos:^Pr:
1698	TRINITY_DN888_c0_g1	TRINITY_DN888_c0_g1_i3	A1A6H3	53.7	2.2e-21	TRINITY_DN888_c0_g1_i3.p7	4022-4369[-]	A1A6H3	53.7	1.8e-22	PF00294.24^PfkB^pfkB family carbohydrate kinase^4-103^E:1.4e-29`PF08543.12^Phos_pyr_kin^Phosphomethylpyrimidine kinase^4-89^E:8.5e-06	sigP:0.997825^^^
1699	TRINITY_DN888_c0_g1	TRINITY_DN888_c0_g1_i3	A1A6H3	53.7	2.2e-21	TRINITY_DN888_c0_g1_i3.p4	1592-1993[-]				PF00085.20^Thioredoxin^Thioredoxin^8-108^E:4.7e-13	sigP:0.999163^^^	GO:0045454^biological_process^cell redox homeostasis
1700	TRINITY_DN888_c0_g1	TRINITY_DN888_c0_g1_i3	A1A6H3	53.7	2.2e-21	TRINITY_DN888_c0_g1_i3.p2	2101-2613[+]					sigP:0.998223^^^
1701	TRINITY_DN888_c0_g1	TRINITY_DN888_c0_g1_i8	A1A6H3	53.7	1e-21	TRINITY_DN888_c0_g1_i8.p3	340-684[-]					sigP:0.999211^^^
1702	TRINITY_DN888_c0_g1	TRINITY_DN888_c0_g1_i8	A1A6H3	53.7	1e-21	TRINITY_DN888_c0_g1_i8.p4	1080-1403[+]					sigP:0.992401^^^
1703	TRINITY_DN888_c0_g1	TRINITY_DN888_c0_g1_i8	A1A6H3	53.7	1e-21	TRINITY_DN888_c0_g1_i8.p2	1592-1939[-]	A1A6H3	53.7	1.8e-22	PF00294.24^PfkB^pfkB family carbohydrate kinase^4-103^E:1.4e-29`PF08543.12^Phos_pyr_kin^Phosphomethylpyrimidine kinase^4-89^E:8.5e-06	sigP:0.997825^^^
1704	TRINITY_DN888_c0_g2	TRINITY_DN888_c0_g2_i20	A1A6H3	49.5	5.5e-43	TRINITY_DN888_c0_g2_i20.p2	1823-2605[-]					sigP:0.998916^^^
1705	TRINITY_DN888_c0_g2	TRINITY_DN888_c0_g2_i20	A1A6H3	49.5	5.5e-43	TRINITY_DN888_c0_g2_i20.p6	3440-3952[-]					sigP:0.998223^^^
1706	TRINITY_DN888_c0_g2	TRINITY_DN888_c0_g2_i20	A1A6H3	49.5	5.5e-43	TRINITY_DN888_c0_g2_i20.p7	2795-3226[-]					sigP:0.942145^^^
1707	TRINITY_DN888_c0_g2	TRINITY_DN888_c0_g2_i20	A1A6H3	49.5	5.5e-43	TRINITY_DN888_c0_g2_i20.p1	350-1267[+]	A1A6H3	51	8e-46	PF00294.24^PfkB^pfkB family carbohydrate kinase^124-293^E:9.9e-43`PF08543.12^Phos_pyr_kin^Phosphomethylpyrimidine kinase^170-278^E:8e-11	sigP:0.997593^^^
1708	TRINITY_DN888_c0_g2	TRINITY_DN888_c0_g2_i20	A1A6H3	49.5	5.5e-43	TRINITY_DN888_c0_g2_i20.p14	1456-1779[-]					sigP:0.992401^^^
1709	TRINITY_DN888_c0_g2	TRINITY_DN888_c0_g2_i10	A1A6H3	43.9	5.2e-59	TRINITY_DN888_c0_g2_i10.p7	1855-2193[+]					sigP:0.996542^^^
1710	TRINITY_DN888_c0_g2	TRINITY_DN888_c0_g2_i10	A1A6H3	43.9	5.2e-59	TRINITY_DN888_c0_g2_i10.p2	49-969[+]	A1A6H3	48.2	3.7e-67	PF00294.24^PfkB^pfkB family carbohydrate kinase^1-294^E:1.2e-65`PF08543.12^Phos_pyr_kin^Phosphomethylpyrimidine kinase^171-279^E:8.1e-11	sigP:0.990718^^^
1711	TRINITY_DN888_c0_g2	TRINITY_DN888_c0_g2_i10	A1A6H3	43.9	5.2e-59	TRINITY_DN888_c0_g2_i10.p9	1158-1481[-]					sigP:0.992401^^^
1712	TRINITY_DN888_c0_g2	TRINITY_DN888_c0_g2_i12	A1A6H3	49.5	5.7e-43	TRINITY_DN888_c0_g2_i12.p6	3324-3755[-]					sigP:0.942145^^^
1713	TRINITY_DN888_c0_g2	TRINITY_DN888_c0_g2_i12	A1A6H3	49.5	5.7e-43	TRINITY_DN888_c0_g2_i12.p14	4102-4428[+]					sigP:0.990494^^^
1714	TRINITY_DN888_c0_g2	TRINITY_DN888_c0_g2_i12	A1A6H3	49.5	5.7e-43	TRINITY_DN888_c0_g2_i12.p1	350-1267[+]	A1A6H3	51	8e-46	PF00294.24^PfkB^pfkB family carbohydrate kinase^124-293^E:9.9e-43`PF08543.12^Phos_pyr_kin^Phosphomethylpyrimidine kinase^170-278^E:8e-11	sigP:0.997593^^^
1715	TRINITY_DN888_c0_g2	TRINITY_DN888_c0_g2_i12	A1A6H3	49.5	5.7e-43	TRINITY_DN888_c0_g2_i12.p2	1823-2593[-]					sigP:0.997353^^^
1716	TRINITY_DN888_c0_g2	TRINITY_DN888_c0_g2_i12	A1A6H3	49.5	5.7e-43	TRINITY_DN888_c0_g2_i12.p15	1456-1779[-]					sigP:0.992401^^^
1717	TRINITY_DN888_c0_g2	TRINITY_DN888_c0_g2_i12	A1A6H3	49.5	5.7e-43	TRINITY_DN888_c0_g2_i12.p17	2923-3222[+]					sigP:0.997503^^^
1718	TRINITY_DN888_c0_g2	TRINITY_DN888_c0_g2_i14	A1A6H3	49.5	5.5e-43	TRINITY_DN888_c0_g2_i14.p14	1456-1779[-]					sigP:0.992401^^^
1719	TRINITY_DN888_c0_g2	TRINITY_DN888_c0_g2_i14	A1A6H3	49.5	5.5e-43	TRINITY_DN888_c0_g2_i14.p1	350-1267[+]	A1A6H3	51	8e-46	PF00294.24^PfkB^pfkB family carbohydrate kinase^124-293^E:9.9e-43`PF08543.12^Phos_pyr_kin^Phosphomethylpyrimidine kinase^170-278^E:8e-11	sigP:0.997593^^^
1720	TRINITY_DN888_c0_g2	TRINITY_DN888_c0_g2_i14	A1A6H3	49.5	5.5e-43	TRINITY_DN888_c0_g2_i14.p2	1823-2593[-]					sigP:0.997353^^^
1721	TRINITY_DN888_c0_g2	TRINITY_DN888_c0_g2_i14	A1A6H3	49.5	5.5e-43	TRINITY_DN888_c0_g2_i14.p16	2923-3222[+]					sigP:0.997503^^^
1722	TRINITY_DN888_c0_g2	TRINITY_DN888_c0_g2_i14	A1A6H3	49.5	5.5e-43	TRINITY_DN888_c0_g2_i14.p6	4102-4674[+]				PF00085.20^Thioredoxin^Thioredoxin^71-130^E:6.5e-06	sigP:0.990494^^^	GO:0045454^biological_process^cell redox homeostasis
1723	TRINITY_DN888_c0_g2	TRINITY_DN888_c0_g2_i14	A1A6H3	49.5	5.5e-43	TRINITY_DN888_c0_g2_i14.p8	3324-3755[-]					sigP:0.942145^^^
1724	TRINITY_DN888_c0_g2	TRINITY_DN888_c0_g2_i1	A1A6H3	41	6.3e-38	TRINITY_DN888_c0_g2_i1.p1	49-1017[+]	A1A6H3	46.7	2.9e-46	PF00294.24^PfkB^pfkB family carbohydrate kinase^1-229^E:6.9e-42`PF08543.12^Phos_pyr_kin^Phosphomethylpyrimidine kinase^171-222^E:1.2e-05	sigP:0.990718^^^
1725	TRINITY_DN888_c0_g2	TRINITY_DN888_c0_g2_i1	A1A6H3	41	6.3e-38	TRINITY_DN888_c0_g2_i1.p6	3578-4009[-]					sigP:0.942145^^^
1726	TRINITY_DN888_c0_g2	TRINITY_DN888_c0_g2_i1	A1A6H3	41	6.3e-38	TRINITY_DN888_c0_g2_i1.p11	1710-2033[-]					sigP:0.992401^^^
1727	TRINITY_DN888_c0_g2	TRINITY_DN888_c0_g2_i1	A1A6H3	41	6.3e-38	TRINITY_DN888_c0_g2_i1.p2	2077-2847[-]					sigP:0.997353^^^
1728	TRINITY_DN888_c0_g2	TRINITY_DN888_c0_g2_i1	A1A6H3	41	6.3e-38	TRINITY_DN888_c0_g2_i1.p13	3177-3476[+]					sigP:0.997503^^^
1729	TRINITY_DN888_c0_g2	TRINITY_DN888_c0_g2_i1	A1A6H3	41	6.3e-38	TRINITY_DN888_c0_g2_i1.p12	4356-4661[+]					sigP:0.990494^^^
1730	TRINITY_DN888_c0_g2	TRINITY_DN888_c0_g2_i3	A1A6H3	49.5	3.2e-43	TRINITY_DN888_c0_g2_i3.p1	350-1267[+]	A1A6H3	51	8e-46	PF00294.24^PfkB^pfkB family carbohydrate kinase^124-293^E:9.9e-43`PF08543.12^Phos_pyr_kin^Phosphomethylpyrimidine kinase^170-278^E:8e-11	sigP:0.997593^^^
1731	TRINITY_DN888_c0_g2	TRINITY_DN888_c0_g2_i3	A1A6H3	49.5	3.2e-43	TRINITY_DN888_c0_g2_i3.p2	1823-2605[-]					sigP:0.998916^^^
1732	TRINITY_DN888_c0_g2	TRINITY_DN888_c0_g2_i3	A1A6H3	49.5	3.2e-43	TRINITY_DN888_c0_g2_i3.p13	3573-3878[+]					sigP:0.990494^^^
1733	TRINITY_DN888_c0_g2	TRINITY_DN888_c0_g2_i3	A1A6H3	49.5	3.2e-43	TRINITY_DN888_c0_g2_i3.p12	1456-1779[-]					sigP:0.992401^^^
1734	TRINITY_DN888_c0_g2	TRINITY_DN888_c0_g2_i3	A1A6H3	49.5	3.2e-43	TRINITY_DN888_c0_g2_i3.p7	2795-3226[-]					sigP:0.942145^^^
1735	TRINITY_DN888_c0_g2	TRINITY_DN888_c0_g2_i5	A1A6H3	43.9	1.2e-58	TRINITY_DN888_c0_g2_i5.p10	3026-3352[-]				PF02416.16^MttA_Hcf106^mttA/Hcf106 family^4-35^E:0.00035	sigP:0.39813^CS^pos:^Pr:	GO:0008565^molecular_function^obsolete protein transporter activity`GO:0015031^biological_process^protein transport
1736	TRINITY_DN888_c0_g2	TRINITY_DN888_c0_g2_i5	A1A6H3	43.9	1.2e-58	TRINITY_DN888_c0_g2_i5.p2	1525-2295[-]					sigP:0.997353^^^
1737	TRINITY_DN888_c0_g2	TRINITY_DN888_c0_g2_i5	A1A6H3	43.9	1.2e-58	TRINITY_DN888_c0_g2_i5.p1	49-969[+]	A1A6H3	48.2	3.7e-67	PF00294.24^PfkB^pfkB family carbohydrate kinase^1-294^E:1.2e-65`PF08543.12^Phos_pyr_kin^Phosphomethylpyrimidine kinase^171-279^E:8.1e-11	sigP:0.990718^^^
1738	TRINITY_DN888_c0_g2	TRINITY_DN888_c0_g2_i5	A1A6H3	43.9	1.2e-58	TRINITY_DN888_c0_g2_i5.p13	2625-2924[+]					sigP:0.997503^^^
1739	TRINITY_DN888_c0_g2	TRINITY_DN888_c0_g2_i5	A1A6H3	43.9	1.2e-58	TRINITY_DN888_c0_g2_i5.p3	3516-4028[-]					sigP:0.998223^^^
1740	TRINITY_DN888_c0_g2	TRINITY_DN888_c0_g2_i5	A1A6H3	43.9	1.2e-58	TRINITY_DN888_c0_g2_i5.p11	1158-1481[-]					sigP:0.992401^^^
1741	TRINITY_DN888_c0_g2	TRINITY_DN888_c0_g2_i7	A1A6H3	43	1.9e-54	TRINITY_DN888_c0_g2_i7.p2	1692-2462[-]					sigP:0.997353^^^
1742	TRINITY_DN888_c0_g2	TRINITY_DN888_c0_g2_i7	A1A6H3	43	1.9e-54	TRINITY_DN888_c0_g2_i7.p1	49-996[+]	A1A6H3	47.4	5.7e-63	PF00294.24^PfkB^pfkB family carbohydrate kinase^1-289^E:2.2e-64`PF08543.12^Phos_pyr_kin^Phosphomethylpyrimidine kinase^172-279^E:1e-10	sigP:0.990718^^^
1743	TRINITY_DN888_c0_g2	TRINITY_DN888_c0_g2_i7	A1A6H3	43	1.9e-54	TRINITY_DN888_c0_g2_i7.p6	3193-3624[-]					sigP:0.942145^^^
1744	TRINITY_DN888_c0_g2	TRINITY_DN888_c0_g2_i7	A1A6H3	43	1.9e-54	TRINITY_DN888_c0_g2_i7.p9	4458-4841[+]				PF00085.20^Thioredoxin^Thioredoxin^8-67^E:2.4e-06	sigP:0.999163^^^	GO:0045454^biological_process^cell redox homeostasis
1745	TRINITY_DN888_c0_g2	TRINITY_DN888_c0_g2_i7	A1A6H3	43	1.9e-54	TRINITY_DN888_c0_g2_i7.p14	1325-1648[-]					sigP:0.992401^^^
1746	TRINITY_DN888_c0_g2	TRINITY_DN888_c0_g2_i7	A1A6H3	43	1.9e-54	TRINITY_DN888_c0_g2_i7.p4	3838-4350[-]					sigP:0.998223^^^
1747	TRINITY_DN888_c0_g2	TRINITY_DN888_c0_g2_i7	A1A6H3	43	1.9e-54	TRINITY_DN888_c0_g2_i7.p16	2792-3091[+]					sigP:0.997503^^^
1748	TRINITY_DN853_c1_g1	TRINITY_DN853_c1_g1_i5	Q8RXN0	41.8	3.7e-67	TRINITY_DN853_c1_g1_i5.p2	78-818[+]	Q9LL85	35.7	3.7e-25	PF08536.11^Whirly^Whirly transcription factor^75-208^E:1.5e-43	sigP:0.949628^^^	GO:0003697^molecular_function^single-stranded DNA binding`GO:0006355^biological_process^regulation of transcription, DNA-templated`GO:0006952^biological_process^defense response
1749	TRINITY_DN853_c1_g1	TRINITY_DN853_c1_g1_i5	Q8RXN0	41.8	3.7e-67	TRINITY_DN853_c1_g1_i5.p1	1339-2448[+]	Q8RXN0	48.5	5.1e-87	PF00005.27^ABC_tran^ABC transporter^57-208^E:1.4e-24	sigP:0.998863^^^	GO:0005524^molecular_function^ATP binding`GO:0016887^molecular_function^ATPase activity
1750	TRINITY_DN853_c1_g1	TRINITY_DN853_c1_g1_i4	Q8RXN0	40.5	5.2e-122	TRINITY_DN853_c1_g1_i4.p1	1339-3225[+]	Q8RXN0	44.9	1.7e-143	PF00005.27^ABC_tran^ABC transporter^57-208^E:4e-24`PF01061.24^ABC2_membrane^ABC-2 type transporter^349-560^E:1.5e-31	sigP:0.998863^^^	GO:0005524^molecular_function^ATP binding`GO:0016887^molecular_function^ATPase activity`GO:0016020^cellular_component^membrane
1751	TRINITY_DN853_c1_g1	TRINITY_DN853_c1_g1_i4	Q8RXN0	40.5	5.2e-122	TRINITY_DN853_c1_g1_i4.p2	78-818[+]	Q9LL85	35.7	3.7e-25	PF08536.11^Whirly^Whirly transcription factor^75-208^E:1.5e-43	sigP:0.949628^^^	GO:0003697^molecular_function^single-stranded DNA binding`GO:0006355^biological_process^regulation of transcription, DNA-templated`GO:0006952^biological_process^defense response
1752	TRINITY_DN853_c1_g1	TRINITY_DN853_c1_g1_i6	Q8RXN0	40.9	9.3e-65	TRINITY_DN853_c1_g1_i6.p2	78-818[+]	Q9LL85	35.7	3.7e-25	PF08536.11^Whirly^Whirly transcription factor^75-208^E:1.5e-43	sigP:0.949628^^^	GO:0003697^molecular_function^single-stranded DNA binding`GO:0006355^biological_process^regulation of transcription, DNA-templated`GO:0006952^biological_process^defense response
1753	TRINITY_DN853_c1_g1	TRINITY_DN853_c1_g1_i6	Q8RXN0	40.9	9.3e-65	TRINITY_DN853_c1_g1_i6.p1	1339-2469[+]	Q8RXN0	47.4	1.1e-84	PF00005.27^ABC_tran^ABC transporter^57-216^E:1.2e-23	sigP:0.998863^^^	GO:0005524^molecular_function^ATP binding`GO:0016887^molecular_function^ATPase activity
1754	TRINITY_DN853_c1_g1	TRINITY_DN853_c1_g1_i1	Q8RXN0	37.9	7.5e-64	TRINITY_DN853_c1_g1_i1.p1	292-1242[+]	Q8RXN0	44.6	4.2e-74	PF00005.27^ABC_tran^ABC transporter^10-63^E:1e-07`PF01061.24^ABC2_membrane^ABC-2 type transporter^204-315^E:2e-14	sigP:0.999211^^^	GO:0005524^molecular_function^ATP binding`GO:0016887^molecular_function^ATPase activity`GO:0016020^cellular_component^membrane
1755	TRINITY_DN853_c1_g1	TRINITY_DN853_c1_g1_i3	Q8RXN0	40.5	3.6e-122	TRINITY_DN853_c1_g1_i3.p1	305-2191[+]	Q8RXN0	44.9	1.7e-143	PF00005.27^ABC_tran^ABC transporter^57-208^E:4e-24`PF01061.24^ABC2_membrane^ABC-2 type transporter^349-560^E:1.5e-31	sigP:0.998863^^^	GO:0005524^molecular_function^ATP binding`GO:0016887^molecular_function^ATPase activity`GO:0016020^cellular_component^membrane
1756	TRINITY_DN853_c1_g1	TRINITY_DN853_c1_g1_i2	Q8RXN0	39.7	4.5e-76	TRINITY_DN853_c1_g1_i2.p1	1339-2658[+]	Q8RXN0	46.2	1.3e-97	PF00005.27^ABC_tran^ABC transporter^57-208^E:2e-24	sigP:0.998863^^^	GO:0005524^molecular_function^ATP binding`GO:0016887^molecular_function^ATPase activity
1757	TRINITY_DN853_c1_g1	TRINITY_DN853_c1_g1_i2	Q8RXN0	39.7	4.5e-76	TRINITY_DN853_c1_g1_i2.p3	78-818[+]	Q9LL85	35.7	3.7e-25	PF08536.11^Whirly^Whirly transcription factor^75-208^E:1.5e-43	sigP:0.949628^^^	GO:0003697^molecular_function^single-stranded DNA binding`GO:0006355^biological_process^regulation of transcription, DNA-templated`GO:0006952^biological_process^defense response
1758	TRINITY_DN853_c0_g1	TRINITY_DN853_c0_g1_i4	Q9LNK7	60.9	2.3e-91	TRINITY_DN853_c0_g1_i4.p2	2258-3136[-]					sigP:0.996718^^^		K22733: magnesium transporter
1759	TRINITY_DN853_c0_g1	TRINITY_DN853_c0_g1_i4	Q9LNK7	60.9	2.3e-91	TRINITY_DN853_c0_g1_i4.p3	3755-4582[-]					sigP:0.966491^^^		K22733: magnesium transporter
1760	TRINITY_DN853_c0_g1	TRINITY_DN853_c0_g1_i4	Q9LNK7	60.9	2.3e-91	TRINITY_DN853_c0_g1_i4.p1	347-1510[+]	Q9LNK7	66.7	1.6e-104	PF05653.14^Mg_trans_NIPA^Magnesium transporter NIPA^35-325^E:1.6e-120	sigP:0.999223^^^	GO:0015095^molecular_function^magnesium ion transmembrane transporter activity`GO:0015693^biological_process^magnesium ion transport`GO:0016021^cellular_component^integral component of membrane	K22733: magnesium transporter	K22733: magnesium transporter
1761	TRINITY_DN853_c0_g1	TRINITY_DN853_c0_g1_i5	Q9LNK7	61.6	9.6e-44	TRINITY_DN853_c0_g1_i5.p10	223-618[-]					sigP:0.995774^^^		K22733: magnesium transporter
1762	TRINITY_DN853_c0_g1	TRINITY_DN853_c0_g1_i5	Q9LNK7	61.6	9.6e-44	TRINITY_DN853_c0_g1_i5.p5	982-1707[+]	Q9LNK7	61.2	3.8e-43	PF05653.14^Mg_trans_NIPA^Magnesium transporter NIPA^28-179^E:7e-54	sigP:0.969078^^^	GO:0015095^molecular_function^magnesium ion transmembrane transporter activity`GO:0015693^biological_process^magnesium ion transport`GO:0016021^cellular_component^integral component of membrane	K22733: magnesium transporter	K22733: magnesium transporter
1763	TRINITY_DN853_c0_g1	TRINITY_DN853_c0_g1_i5	Q9LNK7	61.6	9.6e-44	TRINITY_DN853_c0_g1_i5.p1	2455-4467[-]					sigP:0.984824^^^		K22733: magnesium transporter
1764	TRINITY_DN853_c0_g1	TRINITY_DN853_c0_g1_i6	Q9LNK7	61.7	6.2e-66	TRINITY_DN853_c0_g1_i6.p1	347-1258[+]	Q9LNK7	66.2	2.4e-79	PF05653.14^Mg_trans_NIPA^Magnesium transporter NIPA^35-258^E:2.8e-90	sigP:0.999223^^^	GO:0015095^molecular_function^magnesium ion transmembrane transporter activity`GO:0015693^biological_process^magnesium ion transport`GO:0016021^cellular_component^integral component of membrane	K22733: magnesium transporter	K22733: magnesium transporter
1765	TRINITY_DN853_c0_g1	TRINITY_DN853_c0_g1_i7	Q9LNK7	59.1	1.6e-76	TRINITY_DN853_c0_g1_i7.p1	347-1612[+]	Q9LNK7	65.6	7.3e-90	PF05653.14^Mg_trans_NIPA^Magnesium transporter NIPA^35-73^E:1.5e-07`PF00892.20^EamA^EamA-like transporter family^38-186^E:1.2e-07`PF05653.14^Mg_trans_NIPA^Magnesium transporter NIPA^103-359^E:4.7e-106	sigP:0.999223^^^	GO:0015095^molecular_function^magnesium ion transmembrane transporter activity`GO:0015693^biological_process^magnesium ion transport`GO:0016021^cellular_component^integral component of membrane`GO:0016020^cellular_component^membrane	K22733: magnesium transporter	K22733: magnesium transporter
1766	TRINITY_DN853_c0_g1	TRINITY_DN853_c0_g1_i7	Q9LNK7	59.1	1.6e-76	TRINITY_DN853_c0_g1_i7.p3	3857-4684[-]					sigP:0.966491^^^		K22733: magnesium transporter
1767	TRINITY_DN853_c0_g1	TRINITY_DN853_c0_g1_i7	Q9LNK7	59.1	1.6e-76	TRINITY_DN853_c0_g1_i7.p2	2360-3238[-]					sigP:0.996718^^^		K22733: magnesium transporter
1768	TRINITY_DN853_c0_g1	TRINITY_DN853_c0_g1_i1	Q9LNK7	59.1	1.4e-76	TRINITY_DN853_c0_g1_i1.p2	347-1612[+]	Q9LNK7	65.6	7.3e-90	PF05653.14^Mg_trans_NIPA^Magnesium transporter NIPA^35-73^E:1.5e-07`PF00892.20^EamA^EamA-like transporter family^38-186^E:1.2e-07`PF05653.14^Mg_trans_NIPA^Magnesium transporter NIPA^103-359^E:4.7e-106	sigP:0.999223^^^	GO:0015095^molecular_function^magnesium ion transmembrane transporter activity`GO:0015693^biological_process^magnesium ion transport`GO:0016021^cellular_component^integral component of membrane`GO:0016020^cellular_component^membrane	K22733: magnesium transporter	K22733: magnesium transporter
1769	TRINITY_DN853_c0_g1	TRINITY_DN853_c0_g1_i1	Q9LNK7	59.1	1.4e-76	TRINITY_DN853_c0_g1_i1.p1	2360-4372[-]					sigP:0.984824^^^		K22733: magnesium transporter
1770	TRINITY_DN853_c0_g1	TRINITY_DN853_c0_g1_i2	Q9LNK7	60.9	2.1e-91	TRINITY_DN853_c0_g1_i2.p1	2374-4425[-]					sigP:0.984824^^^		K22733: magnesium transporter
1771	TRINITY_DN853_c0_g1	TRINITY_DN853_c0_g1_i2	Q9LNK7	60.9	2.1e-91	TRINITY_DN853_c0_g1_i2.p2	347-1510[+]	Q9LNK7	66.7	1.6e-104	PF05653.14^Mg_trans_NIPA^Magnesium transporter NIPA^35-325^E:1.6e-120	sigP:0.999223^^^	GO:0015095^molecular_function^magnesium ion transmembrane transporter activity`GO:0015693^biological_process^magnesium ion transport`GO:0016021^cellular_component^integral component of membrane	K22733: magnesium transporter	K22733: magnesium transporter
1772	TRINITY_DN853_c0_g1	TRINITY_DN853_c0_g1_i3	Q9LNK7	60.9	2e-91	TRINITY_DN853_c0_g1_i3.p2	347-1510[+]	Q9LNK7	66.7	1.6e-104	PF05653.14^Mg_trans_NIPA^Magnesium transporter NIPA^35-325^E:1.6e-120	sigP:0.999223^^^	GO:0015095^molecular_function^magnesium ion transmembrane transporter activity`GO:0015693^biological_process^magnesium ion transport`GO:0016021^cellular_component^integral component of membrane	K22733: magnesium transporter	K22733: magnesium transporter
1773	TRINITY_DN853_c0_g1	TRINITY_DN853_c0_g1_i3	Q9LNK7	60.9	2e-91	TRINITY_DN853_c0_g1_i3.p1	2258-4270[-]					sigP:0.984824^^^		K22733: magnesium transporter
1774	TRINITY_DN853_c0_g1	TRINITY_DN853_c0_g1_i8	Q9LNK7	60.9	2.2e-91	TRINITY_DN853_c0_g1_i8.p3	3615-4442[-]					sigP:0.966491^^^		K22733: magnesium transporter
1775	TRINITY_DN853_c0_g1	TRINITY_DN853_c0_g1_i8	Q9LNK7	60.9	2.2e-91	TRINITY_DN853_c0_g1_i8.p1	347-1510[+]	Q9LNK7	66.7	1.6e-104	PF05653.14^Mg_trans_NIPA^Magnesium transporter NIPA^35-325^E:1.6e-120	sigP:0.999223^^^	GO:0015095^molecular_function^magnesium ion transmembrane transporter activity`GO:0015693^biological_process^magnesium ion transport`GO:0016021^cellular_component^integral component of membrane	K22733: magnesium transporter	K22733: magnesium transporter
1776	TRINITY_DN853_c0_g1	TRINITY_DN853_c0_g1_i8	Q9LNK7	60.9	2.2e-91	TRINITY_DN853_c0_g1_i8.p2	2258-3136[-]					sigP:0.996718^^^		K22733: magnesium transporter
1777	TRINITY_DN853_c0_g1	TRINITY_DN853_c0_g1_i10	Q9LNK7	60.9	2.1e-91	TRINITY_DN853_c0_g1_i10.p4	3676-4410[-]					sigP:0.984824^^^		K22733: magnesium transporter
1778	TRINITY_DN853_c0_g1	TRINITY_DN853_c0_g1_i10	Q9LNK7	60.9	2.1e-91	TRINITY_DN853_c0_g1_i10.p1	347-1510[+]	Q9LNK7	66.7	1.6e-104	PF05653.14^Mg_trans_NIPA^Magnesium transporter NIPA^35-325^E:1.6e-120	sigP:0.999223^^^	GO:0015095^molecular_function^magnesium ion transmembrane transporter activity`GO:0015693^biological_process^magnesium ion transport`GO:0016021^cellular_component^integral component of membrane	K22733: magnesium transporter	K22733: magnesium transporter
1779	TRINITY_DN853_c0_g1	TRINITY_DN853_c0_g1_i10	Q9LNK7	60.9	2.1e-91	TRINITY_DN853_c0_g1_i10.p2	2258-3136[-]					sigP:0.996718^^^		K22733: magnesium transporter
1780	TRINITY_DN890_c0_g1	TRINITY_DN890_c0_g1_i4	Q652N5	40.7	7.8e-86	TRINITY_DN890_c0_g1_i4.p5	2069-2698[+]					sigP:0.999642^^^
1781	TRINITY_DN890_c0_g1	TRINITY_DN890_c0_g1_i4	Q652N5	40.7	7.8e-86	TRINITY_DN890_c0_g1_i4.p1	164-1915[-]	Q652N5	41.4	1.7e-84	PF07690.16^MFS_1^Major Facilitator Superfamily^169-540^E:3.8e-47	sigP:0.999698^^^	GO:0055085^biological_process^transmembrane transport`GO:0016021^cellular_component^integral component of membrane
1782	TRINITY_DN890_c0_g1	TRINITY_DN890_c0_g1_i4	Q652N5	40.7	7.8e-86	TRINITY_DN890_c0_g1_i4.p3	3481-4155[-]	Q9LPN5	51.1	5.1e-58	PF03357.21^Snf7^Snf7^13-202^E:2e-43	sigP:0.999438^^^	GO:0007034^biological_process^vacuolar transport		K12198: charged multivesicular body protein 5
1783	TRINITY_DN890_c0_g1	TRINITY_DN890_c0_g1_i5	Q652N5	40.7	7.5e-86	TRINITY_DN890_c0_g1_i5.p1	164-1915[-]	Q652N5	41.4	1.7e-84	PF07690.16^MFS_1^Major Facilitator Superfamily^169-540^E:3.8e-47	sigP:0.999698^^^	GO:0055085^biological_process^transmembrane transport`GO:0016021^cellular_component^integral component of membrane
1784	TRINITY_DN890_c0_g1	TRINITY_DN890_c0_g1_i5	Q652N5	40.7	7.5e-86	TRINITY_DN890_c0_g1_i5.p2	3481-4155[-]	Q9LPN5	51.1	5.1e-58	PF03357.21^Snf7^Snf7^13-202^E:2e-43	sigP:0.999438^^^	GO:0007034^biological_process^vacuolar transport		K12198: charged multivesicular body protein 5
1785	TRINITY_DN890_c0_g1	TRINITY_DN890_c0_g1_i5	Q652N5	40.7	7.5e-86	TRINITY_DN890_c0_g1_i5.p4	2069-2698[+]					sigP:0.999642^^^
1786	TRINITY_DN890_c0_g1	TRINITY_DN890_c0_g1_i1	Q652N5	38.4	4.5e-42	TRINITY_DN890_c0_g1_i1.p14	225-542[+]					sigP:0.995789^^^
1787	TRINITY_DN890_c0_g1	TRINITY_DN890_c0_g1_i1	Q652N5	38.4	4.5e-42	TRINITY_DN890_c0_g1_i1.p9	571-972[-]					sigP:0.997095^^^
1788	TRINITY_DN890_c0_g1	TRINITY_DN890_c0_g1_i1	Q652N5	38.4	4.5e-42	TRINITY_DN890_c0_g1_i1.p4	2719-3348[+]					sigP:0.999642^^^
1789	TRINITY_DN890_c0_g1	TRINITY_DN890_c0_g1_i1	Q652N5	38.4	4.5e-42	TRINITY_DN890_c0_g1_i1.p2	4131-4805[-]	Q9LPN5	51.1	5.1e-58	PF03357.21^Snf7^Snf7^13-202^E:2e-43	sigP:0.999438^^^	GO:0007034^biological_process^vacuolar transport		K12198: charged multivesicular body protein 5
1790	TRINITY_DN890_c0_g1	TRINITY_DN890_c0_g1_i1	Q652N5	38.4	4.5e-42	TRINITY_DN890_c0_g1_i1.p1	1336-2565[-]	Q652N5	39.6	6.1e-41	PF07690.16^MFS_1^Major Facilitator Superfamily^169-398^E:1.5e-33`PF00083.24^Sugar_tr^Sugar (and other) transporter^200-347^E:8.2e-06	sigP:0.999698^^^	GO:0055085^biological_process^transmembrane transport`GO:0016021^cellular_component^integral component of membrane`GO:0022857^molecular_function^transmembrane transporter activity
1791	TRINITY_DN890_c0_g1	TRINITY_DN890_c0_g1_i2	Q652N5	40.2	2.2e-66	TRINITY_DN890_c0_g1_i2.p1	2-1807[-]	Q652N5	41.1	4e-65	PF07690.16^MFS_1^Major Facilitator Superfamily^169-504^E:7.7e-44	sigP:0.999698^^^	GO:0055085^biological_process^transmembrane transport`GO:0016021^cellular_component^integral component of membrane
1792	TRINITY_DN890_c0_g1	TRINITY_DN890_c0_g1_i2	Q652N5	40.2	2.2e-66	TRINITY_DN890_c0_g1_i2.p2	3373-4047[-]	Q9LPN5	51.1	5.1e-58	PF03357.21^Snf7^Snf7^13-202^E:2e-43	sigP:0.999438^^^	GO:0007034^biological_process^vacuolar transport		K12198: charged multivesicular body protein 5
1793	TRINITY_DN890_c0_g1	TRINITY_DN890_c0_g1_i2	Q652N5	40.2	2.2e-66	TRINITY_DN890_c0_g1_i2.p4	1961-2590[+]					sigP:0.999642^^^
1794	TRINITY_DN890_c0_g1	TRINITY_DN890_c0_g1_i3	Q9LPN5	51.9	4.4e-31	TRINITY_DN890_c0_g1_i3.p1	3-563[-]	Q9LPN5	53.9	2.1e-41	PF03357.21^Snf7^Snf7^1-151^E:2e-38	sigP:0.999529^^^	GO:0007034^biological_process^vacuolar transport	K12198: charged multivesicular body protein 5	K12198: charged multivesicular body protein 5
1795	TRINITY_DN890_c0_g1	TRINITY_DN890_c0_g1_i8	Q652N5	40.2	2.3e-66	TRINITY_DN890_c0_g1_i8.p3	3373-4047[-]	Q9LPN5	51.1	5.1e-58	PF03357.21^Snf7^Snf7^13-202^E:2e-43	sigP:0.999438^^^	GO:0007034^biological_process^vacuolar transport		K12198: charged multivesicular body protein 5
1796	TRINITY_DN890_c0_g1	TRINITY_DN890_c0_g1_i8	Q652N5	40.2	2.3e-66	TRINITY_DN890_c0_g1_i8.p5	1961-2590[+]					sigP:0.999642^^^
1797	TRINITY_DN890_c0_g1	TRINITY_DN890_c0_g1_i8	Q652N5	40.2	2.3e-66	TRINITY_DN890_c0_g1_i8.p1	2-1807[-]	Q652N5	41.1	4e-65	PF07690.16^MFS_1^Major Facilitator Superfamily^169-504^E:7.7e-44	sigP:0.999698^^^	GO:0055085^biological_process^transmembrane transport`GO:0016021^cellular_component^integral component of membrane
1798	TRINITY_DN890_c0_g1	TRINITY_DN890_c0_g1_i9	Q652N5	37.8	7.5e-55	TRINITY_DN890_c0_g1_i9.p7	2342-2971[+]					sigP:0.999642^^^
1799	TRINITY_DN890_c0_g1	TRINITY_DN890_c0_g1_i9	Q652N5	37.8	7.5e-55	TRINITY_DN890_c0_g1_i9.p4	3754-4428[-]	Q9LPN5	51.1	5.1e-58	PF03357.21^Snf7^Snf7^13-202^E:2e-43	sigP:0.999438^^^	GO:0007034^biological_process^vacuolar transport		K12198: charged multivesicular body protein 5
1800	TRINITY_DN890_c0_g1	TRINITY_DN890_c0_g1_i9	Q652N5	37.8	7.5e-55	TRINITY_DN890_c0_g1_i9.p1	1145-2188[-]	Q652N5	48.7	1.7e-23	PF07690.16^MFS_1^Major Facilitator Superfamily^169-276^E:2.1e-14	sigP:0.999698^^^	GO:0055085^biological_process^transmembrane transport`GO:0016021^cellular_component^integral component of membrane
1801	TRINITY_DN890_c0_g1	TRINITY_DN890_c0_g1_i9	Q652N5	37.8	7.5e-55	TRINITY_DN890_c0_g1_i9.p2	164-1138[-]	Q652N5	38.7	1.4e-53	PF07690.16^MFS_1^Major Facilitator Superfamily^16-281^E:7.6e-29	sigP:0.996102^^^	GO:0055085^biological_process^transmembrane transport`GO:0016021^cellular_component^integral component of membrane
1802	TRINITY_DN890_c0_g1	TRINITY_DN890_c0_g1_i23	Q652N5	40.7	8.1e-86	TRINITY_DN890_c0_g1_i23.p1	164-1915[-]	Q652N5	41.4	1.7e-84	PF07690.16^MFS_1^Major Facilitator Superfamily^169-540^E:3.8e-47	sigP:0.999698^^^	GO:0055085^biological_process^transmembrane transport`GO:0016021^cellular_component^integral component of membrane
1803	TRINITY_DN890_c0_g1	TRINITY_DN890_c0_g1_i23	Q652N5	40.7	8.1e-86	TRINITY_DN890_c0_g1_i23.p4	3670-4344[-]	Q9LPN5	51.1	5.1e-58	PF03357.21^Snf7^Snf7^13-202^E:2e-43	sigP:0.999438^^^	GO:0007034^biological_process^vacuolar transport		K12198: charged multivesicular body protein 5
1804	TRINITY_DN890_c0_g1	TRINITY_DN890_c0_g1_i23	Q652N5	40.7	8.1e-86	TRINITY_DN890_c0_g1_i23.p7	2069-2485[+]					sigP:0.999642^^^
1805	TRINITY_DN890_c0_g1	TRINITY_DN890_c0_g1_i23	Q652N5	40.7	8.1e-86	TRINITY_DN890_c0_g1_i23.p9	2527-2868[-]					sigP:0.995463^^^
1807	TRINITY_DN890_c0_g1	TRINITY_DN890_c0_g1_i21	Q652N5	38.4	4.6e-42	TRINITY_DN890_c0_g1_i21.p3	4131-4805[-]	Q9LPN5	51.1	5.1e-58	PF03357.21^Snf7^Snf7^13-202^E:2e-43	sigP:0.999438^^^	GO:0007034^biological_process^vacuolar transport		K12198: charged multivesicular body protein 5
1808	TRINITY_DN890_c0_g1	TRINITY_DN890_c0_g1_i21	Q652N5	38.4	4.6e-42	TRINITY_DN890_c0_g1_i21.p14	225-542[+]					sigP:0.995789^^^
1809	TRINITY_DN890_c0_g1	TRINITY_DN890_c0_g1_i21	Q652N5	38.4	4.6e-42	TRINITY_DN890_c0_g1_i21.p9	571-972[-]					sigP:0.997095^^^
1810	TRINITY_DN890_c0_g1	TRINITY_DN890_c0_g1_i21	Q652N5	38.4	4.6e-42	TRINITY_DN890_c0_g1_i21.p1	1336-2565[-]	Q652N5	39.6	6.1e-41	PF07690.16^MFS_1^Major Facilitator Superfamily^169-398^E:1.5e-33`PF00083.24^Sugar_tr^Sugar (and other) transporter^200-347^E:8.2e-06	sigP:0.999698^^^	GO:0055085^biological_process^transmembrane transport`GO:0016021^cellular_component^integral component of membrane`GO:0022857^molecular_function^transmembrane transporter activity
1811	TRINITY_DN890_c0_g1	TRINITY_DN890_c0_g1_i21	Q652N5	38.4	4.6e-42	TRINITY_DN890_c0_g1_i21.p5	2719-3348[+]					sigP:0.999642^^^
1812	TRINITY_DN890_c0_g1	TRINITY_DN890_c0_g1_i18	Q9LPN5	52.2	5.5e-42	TRINITY_DN890_c0_g1_i18.p1	1037-2080[-]	Q652N5	48.7	1.7e-23	PF07690.16^MFS_1^Major Facilitator Superfamily^169-276^E:2.1e-14	sigP:0.999698^^^	GO:0055085^biological_process^transmembrane transport`GO:0016021^cellular_component^integral component of membrane	K12198: charged multivesicular body protein 5
1813	TRINITY_DN890_c0_g1	TRINITY_DN890_c0_g1_i18	Q9LPN5	52.2	5.5e-42	TRINITY_DN890_c0_g1_i18.p2	2-1030[-]	Q9SDI4	38.3	1.6e-34	PF07690.16^MFS_1^Major Facilitator Superfamily^16-245^E:1.5e-24	sigP:0.996102^^^	GO:0055085^biological_process^transmembrane transport`GO:0016021^cellular_component^integral component of membrane	K12198: charged multivesicular body protein 5
1814	TRINITY_DN890_c0_g1	TRINITY_DN890_c0_g1_i18	Q9LPN5	52.2	5.5e-42	TRINITY_DN890_c0_g1_i18.p7	2234-2863[+]					sigP:0.999642^^^		K12198: charged multivesicular body protein 5
1815	TRINITY_DN890_c0_g1	TRINITY_DN890_c0_g1_i18	Q9LPN5	52.2	5.5e-42	TRINITY_DN890_c0_g1_i18.p4	3646-4320[-]	Q9LPN5	51.1	5.1e-58	PF03357.21^Snf7^Snf7^13-202^E:2e-43	sigP:0.999438^^^	GO:0007034^biological_process^vacuolar transport	K12198: charged multivesicular body protein 5	K12198: charged multivesicular body protein 5
1816	TRINITY_DN890_c0_g1	TRINITY_DN890_c0_g1_i16	Q652N5	40.7	8e-86	TRINITY_DN890_c0_g1_i16.p1	164-1915[-]	Q652N5	41.4	1.7e-84	PF07690.16^MFS_1^Major Facilitator Superfamily^169-540^E:3.8e-47	sigP:0.999698^^^	GO:0055085^biological_process^transmembrane transport`GO:0016021^cellular_component^integral component of membrane
1817	TRINITY_DN890_c0_g1	TRINITY_DN890_c0_g1_i16	Q652N5	40.7	8e-86	TRINITY_DN890_c0_g1_i16.p3	2069-2698[+]					sigP:0.999642^^^
1818	TRINITY_DN890_c0_g1	TRINITY_DN890_c0_g1_i16	Q652N5	40.7	8e-86	TRINITY_DN890_c0_g1_i16.p10	3481-3870[-]	Q9FMC5	47.4	4.8e-24	PF03357.21^Snf7^Snf7^2-107^E:3.2e-22	sigP:0.999777^^^	GO:0007034^biological_process^vacuolar transport		K12198: charged multivesicular body protein 5
1819	TRINITY_DN890_c0_g1	TRINITY_DN890_c0_g1_i15	Q652N5	40.7	6.7e-86	TRINITY_DN890_c0_g1_i15.p2	2069-2698[+]					sigP:0.999642^^^
1820	TRINITY_DN890_c0_g1	TRINITY_DN890_c0_g1_i15	Q652N5	40.7	6.7e-86	TRINITY_DN890_c0_g1_i15.p10	3418-3735[+]					sigP:0.883034^^^
1821	TRINITY_DN890_c0_g1	TRINITY_DN890_c0_g1_i15	Q652N5	40.7	6.7e-86	TRINITY_DN890_c0_g1_i15.p1	164-1915[-]	Q652N5	41.4	1.7e-84	PF07690.16^MFS_1^Major Facilitator Superfamily^169-540^E:3.8e-47	sigP:0.999698^^^	GO:0055085^biological_process^transmembrane transport`GO:0016021^cellular_component^integral component of membrane
1822	TRINITY_DN890_c0_g1	TRINITY_DN890_c0_g1_i12	Q652N5	40.7	8.2e-86	TRINITY_DN890_c0_g1_i12.p3	3748-4422[-]	Q9LPN5	51.1	5.1e-58	PF03357.21^Snf7^Snf7^13-202^E:2e-43	sigP:0.999438^^^	GO:0007034^biological_process^vacuolar transport		K12198: charged multivesicular body protein 5
1823	TRINITY_DN890_c0_g1	TRINITY_DN890_c0_g1_i12	Q652N5	40.7	8.2e-86	TRINITY_DN890_c0_g1_i12.p1	164-1915[-]	Q652N5	41.4	1.7e-84	PF07690.16^MFS_1^Major Facilitator Superfamily^169-540^E:3.8e-47	sigP:0.999698^^^	GO:0055085^biological_process^transmembrane transport`GO:0016021^cellular_component^integral component of membrane
1824	TRINITY_DN890_c0_g1	TRINITY_DN890_c0_g1_i12	Q652N5	40.7	8.2e-86	TRINITY_DN890_c0_g1_i12.p5	2069-2689[+]					sigP:0.999642^^^
1825	TRINITY_DN890_c0_g1	TRINITY_DN890_c0_g1_i13	Q652N5	40.7	7.9e-86	TRINITY_DN890_c0_g1_i13.p2	3748-4422[-]	Q9LPN5	51.1	5.1e-58	PF03357.21^Snf7^Snf7^13-202^E:2e-43	sigP:0.999438^^^	GO:0007034^biological_process^vacuolar transport		K12198: charged multivesicular body protein 5
1826	TRINITY_DN890_c0_g1	TRINITY_DN890_c0_g1_i13	Q652N5	40.7	7.9e-86	TRINITY_DN890_c0_g1_i13.p1	164-1915[-]	Q652N5	41.4	1.7e-84	PF07690.16^MFS_1^Major Facilitator Superfamily^169-540^E:3.8e-47	sigP:0.999698^^^	GO:0055085^biological_process^transmembrane transport`GO:0016021^cellular_component^integral component of membrane
1827	TRINITY_DN890_c0_g1	TRINITY_DN890_c0_g1_i13	Q652N5	40.7	7.9e-86	TRINITY_DN890_c0_g1_i13.p4	2069-2689[+]					sigP:0.999642^^^
1828	TRINITY_DN890_c0_g1	TRINITY_DN890_c0_g1_i10	Q652N5	40.7	7.8e-86	TRINITY_DN890_c0_g1_i10.p1	164-1915[-]	Q652N5	41.4	1.7e-84	PF07690.16^MFS_1^Major Facilitator Superfamily^169-540^E:3.8e-47	sigP:0.999698^^^	GO:0055085^biological_process^transmembrane transport`GO:0016021^cellular_component^integral component of membrane
1829	TRINITY_DN890_c0_g1	TRINITY_DN890_c0_g1_i10	Q652N5	40.7	7.8e-86	TRINITY_DN890_c0_g1_i10.p3	3670-4344[-]	Q9LPN5	51.1	5.1e-58	PF03357.21^Snf7^Snf7^13-202^E:2e-43	sigP:0.999438^^^	GO:0007034^biological_process^vacuolar transport		K12198: charged multivesicular body protein 5
1830	TRINITY_DN890_c0_g1	TRINITY_DN890_c0_g1_i10	Q652N5	40.7	7.8e-86	TRINITY_DN890_c0_g1_i10.p7	2069-2485[+]					sigP:0.999642^^^
1831	TRINITY_DN890_c0_g1	TRINITY_DN890_c0_g1_i10	Q652N5	40.7	7.8e-86	TRINITY_DN890_c0_g1_i10.p9	2527-2868[-]					sigP:0.995463^^^
1832	TRINITY_DN890_c0_g1	TRINITY_DN890_c0_g1_i11	Q652N5	37.8	7.3e-55	TRINITY_DN890_c0_g1_i11.p1	1145-2188[-]	Q652N5	48.7	1.7e-23	PF07690.16^MFS_1^Major Facilitator Superfamily^169-276^E:2.1e-14	sigP:0.999698^^^	GO:0055085^biological_process^transmembrane transport`GO:0016021^cellular_component^integral component of membrane
1833	TRINITY_DN890_c0_g1	TRINITY_DN890_c0_g1_i11	Q652N5	37.8	7.3e-55	TRINITY_DN890_c0_g1_i11.p2	164-1138[-]	Q652N5	38.7	1.4e-53	PF07690.16^MFS_1^Major Facilitator Superfamily^16-281^E:7.6e-29	sigP:0.996102^^^	GO:0055085^biological_process^transmembrane transport`GO:0016021^cellular_component^integral component of membrane
1834	TRINITY_DN890_c0_g1	TRINITY_DN890_c0_g1_i11	Q652N5	37.8	7.3e-55	TRINITY_DN890_c0_g1_i11.p6	2342-2971[+]					sigP:0.999642^^^
1835	TRINITY_DN890_c0_g1	TRINITY_DN890_c0_g1_i11	Q652N5	37.8	7.3e-55	TRINITY_DN890_c0_g1_i11.p3	3754-4428[-]	Q9LPN5	51.1	5.1e-58	PF03357.21^Snf7^Snf7^13-202^E:2e-43	sigP:0.999438^^^	GO:0007034^biological_process^vacuolar transport		K12198: charged multivesicular body protein 5
1836	TRINITY_DN874_c0_g1	TRINITY_DN874_c0_g1_i35	A8IHV3	37.8	2e-50	TRINITY_DN874_c0_g1_i35.p3	3032-3739[-]				PF02080.21^TrkA_C^TrkA-C domain^15-80^E:2.1e-10`PF02080.21^TrkA_C^TrkA-C domain^128-191^E:1.4e-06	sigP:0.997636^^^	GO:0008324^molecular_function^cation transmembrane transporter activity`GO:0006813^biological_process^potassium ion transport
1837	TRINITY_DN874_c0_g1	TRINITY_DN874_c0_g1_i35	A8IHV3	37.8	2e-50	TRINITY_DN874_c0_g1_i35.p2	176-931[+]					sigP:0.998332^^^
1838	TRINITY_DN874_c0_g1	TRINITY_DN874_c0_g1_i35	A8IHV3	37.8	2e-50	TRINITY_DN874_c0_g1_i35.p4	1320-2009[-]	A8IHV3	43	1.8e-34	PF03600.16^CitMHS^Citrate transporter^13-107^E:1.4e-11	sigP:0.710195^^^	GO:0055085^biological_process^transmembrane transport`GO:0016021^cellular_component^integral component of membrane
1839	TRINITY_DN874_c0_g1	TRINITY_DN874_c0_g1_i36	A8IHV3	32.4	1.4e-106	TRINITY_DN874_c0_g1_i36.p1	1320-3962[-]	A8IHV3	34.9	7e-119	PF03600.16^CitMHS^Citrate transporter^9-758^E:3.3e-51`PF02080.21^TrkA_C^TrkA-C domain^231-296^E:1.6e-09`PF02080.21^TrkA_C^TrkA-C domain^531-588^E:1.8e-13`PF03600.16^CitMHS^Citrate transporter^644-758^E:2.2e-11	sigP:0.920265^^^	GO:0055085^biological_process^transmembrane transport`GO:0016021^cellular_component^integral component of membrane`GO:0008324^molecular_function^cation transmembrane transporter activity`GO:0006813^biological_process^potassium ion transport
1840	TRINITY_DN874_c0_g1	TRINITY_DN874_c0_g1_i36	A8IHV3	32.4	1.4e-106	TRINITY_DN874_c0_g1_i36.p2	176-931[+]					sigP:0.998332^^^
1842	TRINITY_DN874_c0_g1	TRINITY_DN874_c0_g1_i37				TRINITY_DN874_c0_g1_i37.p1	2423-4540[-]	A8IJF8	33	8.5e-83	PF03600.16^CitMHS^Citrate transporter^29-226^E:6.9e-29`PF02080.21^TrkA_C^TrkA-C domain^262-327^E:1.2e-09`PF02080.21^TrkA_C^TrkA-C domain^562-619^E:1.3e-13	sigP:0.99941^^^	GO:0055085^biological_process^transmembrane transport`GO:0016021^cellular_component^integral component of membrane`GO:0008324^molecular_function^cation transmembrane transporter activity`GO:0006813^biological_process^potassium ion transport
1843	TRINITY_DN874_c0_g1	TRINITY_DN874_c0_g1_i37				TRINITY_DN874_c0_g1_i37.p9	1320-1790[-]	Q39593	43	9.6e-11		sigP:0.958506^^^
1844	TRINITY_DN874_c0_g1	TRINITY_DN874_c0_g1_i30	A8IHV3	31.9	2.6e-97	TRINITY_DN874_c0_g1_i30.p2	176-931[+]					sigP:0.998332^^^
1845	TRINITY_DN874_c0_g1	TRINITY_DN874_c0_g1_i30	A8IHV3	31.9	2.6e-97	TRINITY_DN874_c0_g1_i30.p1	1505-4294[-]	A8IHV3	34.9	3.3e-111	PF03600.16^CitMHS^Citrate transporter^29-789^E:1e-51`PF02080.21^TrkA_C^TrkA-C domain^262-327^E:1.7e-09`PF02080.21^TrkA_C^TrkA-C domain^562-619^E:1.9e-13	sigP:0.99941^^^	GO:0055085^biological_process^transmembrane transport`GO:0016021^cellular_component^integral component of membrane`GO:0008324^molecular_function^cation transmembrane transporter activity`GO:0006813^biological_process^potassium ion transport
1846	TRINITY_DN874_c0_g1	TRINITY_DN874_c0_g1_i31	A8IHV3	37.8	2.4e-50	TRINITY_DN874_c0_g1_i31.p2	176-931[+]					sigP:0.998332^^^
1847	TRINITY_DN874_c0_g1	TRINITY_DN874_c0_g1_i31	A8IHV3	37.8	2.4e-50	TRINITY_DN874_c0_g1_i31.p5	1320-2009[-]	A8IHV3	43	1.8e-34	PF03600.16^CitMHS^Citrate transporter^13-107^E:1.4e-11	sigP:0.710195^^^	GO:0055085^biological_process^transmembrane transport`GO:0016021^cellular_component^integral component of membrane
1848	TRINITY_DN874_c0_g1	TRINITY_DN874_c0_g1_i31	A8IHV3	37.8	2.4e-50	TRINITY_DN874_c0_g1_i31.p1	2698-4317[-]	A8IJF8	31.9	9.4e-58	PF03600.16^CitMHS^Citrate transporter^29-222^E:4.1e-32`PF02080.21^TrkA_C^TrkA-C domain^262-327^E:8.1e-10	sigP:0.99941^^^	GO:0055085^biological_process^transmembrane transport`GO:0016021^cellular_component^integral component of membrane`GO:0008324^molecular_function^cation transmembrane transporter activity`GO:0006813^biological_process^potassium ion transport
1849	TRINITY_DN874_c0_g1	TRINITY_DN874_c0_g1_i18	A8IHV3	32.6	1.1e-54	TRINITY_DN874_c0_g1_i18.p4	3869-4627[-]	A8IJF8	40.4	6.6e-38	PF03600.16^CitMHS^Citrate transporter^29-220^E:5.1e-30	sigP:0.99941^^^	GO:0055085^biological_process^transmembrane transport`GO:0016021^cellular_component^integral component of membrane
1850	TRINITY_DN874_c0_g1	TRINITY_DN874_c0_g1_i18	A8IHV3	32.6	1.1e-54	TRINITY_DN874_c0_g1_i18.p10	1320-1790[-]	Q39593	43	9.6e-11		sigP:0.958506^^^
1851	TRINITY_DN874_c0_g1	TRINITY_DN874_c0_g1_i18	A8IHV3	32.6	1.1e-54	TRINITY_DN874_c0_g1_i18.p1	2162-3772[-]	A8IHV3	32.6	3.3e-55	PF02080.21^TrkA_C^TrkA-C domain^68-133^E:8.1e-10`PF02080.21^TrkA_C^TrkA-C domain^368-425^E:9.3e-14	sigP:0.998037^^^	GO:0008324^molecular_function^cation transmembrane transporter activity`GO:0006813^biological_process^potassium ion transport
1852	TRINITY_DN874_c0_g1	TRINITY_DN874_c0_g1_i18	A8IHV3	32.6	1.1e-54	TRINITY_DN874_c0_g1_i18.p5	176-931[+]					sigP:0.998332^^^
1853	TRINITY_DN874_c0_g1	TRINITY_DN874_c0_g1_i33	A8IHV3	32.4	1.1e-106	TRINITY_DN874_c0_g1_i33.p4	176-826[+]					sigP:0.998332^^^
1854	TRINITY_DN874_c0_g1	TRINITY_DN874_c0_g1_i33	A8IHV3	32.4	1.1e-106	TRINITY_DN874_c0_g1_i33.p1	1560-4295[-]	A8IHV3	34.9	3.1e-122	PF03600.16^CitMHS^Citrate transporter^29-789^E:1.7e-51`PF02080.21^TrkA_C^TrkA-C domain^262-327^E:1.6e-09`PF02080.21^TrkA_C^TrkA-C domain^562-619^E:1.9e-13	sigP:0.99941^^^	GO:0055085^biological_process^transmembrane transport`GO:0016021^cellular_component^integral component of membrane`GO:0008324^molecular_function^cation transmembrane transporter activity`GO:0006813^biological_process^potassium ion transport
1855	TRINITY_DN874_c0_g1	TRINITY_DN874_c0_g1_i16				TRINITY_DN874_c0_g1_i16.p2	732-1301[-]	A8IJF8	42.6	2.7e-20		sigP:0.980679^^^
1857	TRINITY_DN874_c0_g1	TRINITY_DN874_c0_g1_i17	A8IHV3	32.4	1.1e-106	TRINITY_DN874_c0_g1_i17.p1	1320-4055[-]	A8IHV3	34.9	3.1e-122	PF03600.16^CitMHS^Citrate transporter^29-789^E:1.7e-51`PF02080.21^TrkA_C^TrkA-C domain^262-327^E:1.6e-09`PF02080.21^TrkA_C^TrkA-C domain^562-619^E:1.9e-13	sigP:0.99941^^^	GO:0055085^biological_process^transmembrane transport`GO:0016021^cellular_component^integral component of membrane`GO:0008324^molecular_function^cation transmembrane transporter activity`GO:0006813^biological_process^potassium ion transport
1858	TRINITY_DN874_c0_g1	TRINITY_DN874_c0_g1_i17	A8IHV3	32.4	1.1e-106	TRINITY_DN874_c0_g1_i17.p2	176-931[+]					sigP:0.998332^^^
1859	TRINITY_DN874_c0_g1	TRINITY_DN874_c0_g1_i12	A8IHV3	33.1	9.4e-75	TRINITY_DN874_c0_g1_i12.p4	176-931[+]					sigP:0.998332^^^
1860	TRINITY_DN874_c0_g1	TRINITY_DN874_c0_g1_i12	A8IHV3	33.1	9.4e-75	TRINITY_DN874_c0_g1_i12.p1	1320-3473[-]	A8IHV3	34.2	6.6e-83	PF02080.21^TrkA_C^TrkA-C domain^68-133^E:1.2e-09`PF03600.16^CitMHS^Citrate transporter^359-595^E:7.1e-14`PF02080.21^TrkA_C^TrkA-C domain^368-425^E:1.4e-13`PF03600.16^CitMHS^Citrate transporter^472-627^E:5.6e-10	sigP:0.998037^^^	GO:0008324^molecular_function^cation transmembrane transporter activity`GO:0006813^biological_process^potassium ion transport`GO:0055085^biological_process^transmembrane transport`GO:0016021^cellular_component^integral component of membrane
1861	TRINITY_DN874_c0_g1	TRINITY_DN874_c0_g1_i12	A8IHV3	33.1	9.4e-75	TRINITY_DN874_c0_g1_i12.p3	3570-4328[-]	A8IJF8	40.4	6.6e-38	PF03600.16^CitMHS^Citrate transporter^29-220^E:5.1e-30	sigP:0.99941^^^	GO:0055085^biological_process^transmembrane transport`GO:0016021^cellular_component^integral component of membrane
1862	TRINITY_DN874_c0_g1	TRINITY_DN874_c0_g1_i39	A8IHV3	32	1.5e-86	TRINITY_DN874_c0_g1_i39.p1	2558-4750[-]	A8IHV3	33.7	7.7e-95	PF03600.16^CitMHS^Citrate transporter^29-722^E:6.7e-39`PF02080.21^TrkA_C^TrkA-C domain^262-327^E:1.2e-09`PF02080.21^TrkA_C^TrkA-C domain^562-619^E:1.4e-13	sigP:0.99941^^^	GO:0055085^biological_process^transmembrane transport`GO:0016021^cellular_component^integral component of membrane`GO:0008324^molecular_function^cation transmembrane transporter activity`GO:0006813^biological_process^potassium ion transport
1863	TRINITY_DN874_c0_g1	TRINITY_DN874_c0_g1_i39	A8IHV3	32	1.5e-86	TRINITY_DN874_c0_g1_i39.p12	1320-1628[-]					sigP:0.996449^^^
1864	TRINITY_DN874_c0_g1	TRINITY_DN874_c0_g1_i39	A8IHV3	32	1.5e-86	TRINITY_DN874_c0_g1_i39.p10	1734-2186[-]					sigP:0.983971^^^
1865	TRINITY_DN874_c0_g1	TRINITY_DN874_c0_g1_i39	A8IHV3	32	1.5e-86	TRINITY_DN874_c0_g1_i39.p3	176-931[+]					sigP:0.998332^^^
1866	TRINITY_DN874_c0_g1	TRINITY_DN874_c0_g1_i11	A8IHV3	31.9	3.1e-97	TRINITY_DN874_c0_g1_i11.p11	1320-1628[-]					sigP:0.996449^^^
1867	TRINITY_DN874_c0_g1	TRINITY_DN874_c0_g1_i11	A8IHV3	31.9	3.1e-97	TRINITY_DN874_c0_g1_i11.p2	176-931[+]					sigP:0.998332^^^
1868	TRINITY_DN874_c0_g1	TRINITY_DN874_c0_g1_i11	A8IHV3	31.9	3.1e-97	TRINITY_DN874_c0_g1_i11.p1	1734-4451[-]	A8IHV3	34.9	3.2e-111	PF03600.16^CitMHS^Citrate transporter^29-789^E:9.5e-52`PF02080.21^TrkA_C^TrkA-C domain^262-327^E:1.6e-09`PF02080.21^TrkA_C^TrkA-C domain^562-619^E:1.8e-13	sigP:0.99941^^^	GO:0055085^biological_process^transmembrane transport`GO:0016021^cellular_component^integral component of membrane`GO:0008324^molecular_function^cation transmembrane transporter activity`GO:0006813^biological_process^potassium ion transport
1869	TRINITY_DN874_c0_g1	TRINITY_DN874_c0_g1_i38	A8IHV3	32.4	1.2e-106	TRINITY_DN874_c0_g1_i38.p1	1320-4055[-]	A8IHV3	34.9	3.1e-122	PF03600.16^CitMHS^Citrate transporter^29-789^E:1.7e-51`PF02080.21^TrkA_C^TrkA-C domain^262-327^E:1.6e-09`PF02080.21^TrkA_C^TrkA-C domain^562-619^E:1.9e-13	sigP:0.99941^^^	GO:0055085^biological_process^transmembrane transport`GO:0016021^cellular_component^integral component of membrane`GO:0008324^molecular_function^cation transmembrane transporter activity`GO:0006813^biological_process^potassium ion transport
1870	TRINITY_DN874_c0_g1	TRINITY_DN874_c0_g1_i38	A8IHV3	32.4	1.2e-106	TRINITY_DN874_c0_g1_i38.p2	176-931[+]					sigP:0.998332^^^
1871	TRINITY_DN874_c0_g1	TRINITY_DN874_c0_g1_i4	A8IHV3	31.9	2.7e-97	TRINITY_DN874_c0_g1_i4.p1	1734-4451[-]	A8IHV3	34.9	3.2e-111	PF03600.16^CitMHS^Citrate transporter^29-789^E:9.5e-52`PF02080.21^TrkA_C^TrkA-C domain^262-327^E:1.6e-09`PF02080.21^TrkA_C^TrkA-C domain^562-619^E:1.8e-13	sigP:0.99941^^^	GO:0055085^biological_process^transmembrane transport`GO:0016021^cellular_component^integral component of membrane`GO:0008324^molecular_function^cation transmembrane transporter activity`GO:0006813^biological_process^potassium ion transport
1872	TRINITY_DN874_c0_g1	TRINITY_DN874_c0_g1_i4	A8IHV3	31.9	2.7e-97	TRINITY_DN874_c0_g1_i4.p2	176-931[+]					sigP:0.998332^^^
1873	TRINITY_DN874_c0_g1	TRINITY_DN874_c0_g1_i4	A8IHV3	31.9	2.7e-97	TRINITY_DN874_c0_g1_i4.p11	1320-1628[-]					sigP:0.996449^^^
1874	TRINITY_DN874_c0_g1	TRINITY_DN874_c0_g1_i5	A8IHV3	32.4	1.2e-106	TRINITY_DN874_c0_g1_i5.p1	1560-4295[-]	A8IHV3	34.9	3.1e-122	PF03600.16^CitMHS^Citrate transporter^29-789^E:1.7e-51`PF02080.21^TrkA_C^TrkA-C domain^262-327^E:1.6e-09`PF02080.21^TrkA_C^TrkA-C domain^562-619^E:1.9e-13	sigP:0.99941^^^	GO:0055085^biological_process^transmembrane transport`GO:0016021^cellular_component^integral component of membrane`GO:0008324^molecular_function^cation transmembrane transporter activity`GO:0006813^biological_process^potassium ion transport
1875	TRINITY_DN874_c0_g1	TRINITY_DN874_c0_g1_i5	A8IHV3	32.4	1.2e-106	TRINITY_DN874_c0_g1_i5.p4	176-826[+]					sigP:0.998332^^^
1876	TRINITY_DN874_c0_g1	TRINITY_DN874_c0_g1_i6	A8IHV3	32.4	1e-106	TRINITY_DN874_c0_g1_i6.p1	1482-4217[-]	A8IHV3	34.9	3.1e-122	PF03600.16^CitMHS^Citrate transporter^29-789^E:1.7e-51`PF02080.21^TrkA_C^TrkA-C domain^262-327^E:1.6e-09`PF02080.21^TrkA_C^TrkA-C domain^562-619^E:1.9e-13	sigP:0.99941^^^	GO:0055085^biological_process^transmembrane transport`GO:0016021^cellular_component^integral component of membrane`GO:0008324^molecular_function^cation transmembrane transporter activity`GO:0006813^biological_process^potassium ion transport
1877	TRINITY_DN874_c0_g1	TRINITY_DN874_c0_g1_i6	A8IHV3	32.4	1e-106	TRINITY_DN874_c0_g1_i6.p2	176-1093[+]					sigP:0.992795^^^
1878	TRINITY_DN874_c0_g1	TRINITY_DN874_c0_g1_i1	A8IHV3	32.4	1e-106	TRINITY_DN874_c0_g1_i1.p1	1320-4055[-]	A8IHV3	34.9	3.1e-122	PF03600.16^CitMHS^Citrate transporter^29-789^E:1.7e-51`PF02080.21^TrkA_C^TrkA-C domain^262-327^E:1.6e-09`PF02080.21^TrkA_C^TrkA-C domain^562-619^E:1.9e-13	sigP:0.99941^^^	GO:0055085^biological_process^transmembrane transport`GO:0016021^cellular_component^integral component of membrane`GO:0008324^molecular_function^cation transmembrane transporter activity`GO:0006813^biological_process^potassium ion transport
1879	TRINITY_DN874_c0_g1	TRINITY_DN874_c0_g1_i1	A8IHV3	32.4	1e-106	TRINITY_DN874_c0_g1_i1.p2	176-931[+]					sigP:0.998332^^^
1883	TRINITY_DN874_c0_g1	TRINITY_DN874_c0_g1_i3	A8IHV3	37.8	2.8e-50	TRINITY_DN874_c0_g1_i3.p1	2698-4317[-]	A8IJF8	31.9	9.4e-58	PF03600.16^CitMHS^Citrate transporter^29-222^E:4.1e-32`PF02080.21^TrkA_C^TrkA-C domain^262-327^E:8.1e-10	sigP:0.99941^^^	GO:0055085^biological_process^transmembrane transport`GO:0016021^cellular_component^integral component of membrane`GO:0008324^molecular_function^cation transmembrane transporter activity`GO:0006813^biological_process^potassium ion transport
1884	TRINITY_DN874_c0_g1	TRINITY_DN874_c0_g1_i3	A8IHV3	37.8	2.8e-50	TRINITY_DN874_c0_g1_i3.p2	176-931[+]					sigP:0.998332^^^
1885	TRINITY_DN874_c0_g1	TRINITY_DN874_c0_g1_i3	A8IHV3	37.8	2.8e-50	TRINITY_DN874_c0_g1_i3.p5	1320-2009[-]	A8IHV3	43	1.8e-34	PF03600.16^CitMHS^Citrate transporter^13-107^E:1.4e-11	sigP:0.710195^^^	GO:0055085^biological_process^transmembrane transport`GO:0016021^cellular_component^integral component of membrane
1886	TRINITY_DN874_c0_g1	TRINITY_DN874_c0_g1_i8	A8IHV3	32	1.2e-86	TRINITY_DN874_c0_g1_i8.p1	2162-4354[-]	A8IHV3	33.7	7.7e-95	PF03600.16^CitMHS^Citrate transporter^29-722^E:6.7e-39`PF02080.21^TrkA_C^TrkA-C domain^262-327^E:1.2e-09`PF02080.21^TrkA_C^TrkA-C domain^562-619^E:1.4e-13	sigP:0.99941^^^	GO:0055085^biological_process^transmembrane transport`GO:0016021^cellular_component^integral component of membrane`GO:0008324^molecular_function^cation transmembrane transporter activity`GO:0006813^biological_process^potassium ion transport
1887	TRINITY_DN874_c0_g1	TRINITY_DN874_c0_g1_i8	A8IHV3	32	1.2e-86	TRINITY_DN874_c0_g1_i8.p3	176-931[+]					sigP:0.998332^^^
1888	TRINITY_DN874_c0_g1	TRINITY_DN874_c0_g1_i8	A8IHV3	32	1.2e-86	TRINITY_DN874_c0_g1_i8.p8	1320-1790[-]	Q39593	43	9.6e-11		sigP:0.958506^^^
1889	TRINITY_DN874_c0_g1	TRINITY_DN874_c0_g1_i9	A8IHV3	32.4	1.3e-106	TRINITY_DN874_c0_g1_i9.p2	176-931[+]					sigP:0.998332^^^
1890	TRINITY_DN874_c0_g1	TRINITY_DN874_c0_g1_i9	A8IHV3	32.4	1.3e-106	TRINITY_DN874_c0_g1_i9.p1	1320-3962[-]	A8IHV3	34.9	7e-119	PF03600.16^CitMHS^Citrate transporter^9-758^E:3.3e-51`PF02080.21^TrkA_C^TrkA-C domain^231-296^E:1.6e-09`PF02080.21^TrkA_C^TrkA-C domain^531-588^E:1.8e-13`PF03600.16^CitMHS^Citrate transporter^644-758^E:2.2e-11	sigP:0.920265^^^	GO:0055085^biological_process^transmembrane transport`GO:0016021^cellular_component^integral component of membrane`GO:0008324^molecular_function^cation transmembrane transporter activity`GO:0006813^biological_process^potassium ion transport
1891	TRINITY_DN874_c0_g1	TRINITY_DN874_c0_g1_i22	A8IHV3	32	1.4e-86	TRINITY_DN874_c0_g1_i22.p9	1320-1790[-]	Q39593	43	9.6e-11		sigP:0.958506^^^
1892	TRINITY_DN874_c0_g1	TRINITY_DN874_c0_g1_i22	A8IHV3	32	1.4e-86	TRINITY_DN874_c0_g1_i22.p1	2162-4354[-]	A8IHV3	33.7	7.7e-95	PF03600.16^CitMHS^Citrate transporter^29-722^E:6.7e-39`PF02080.21^TrkA_C^TrkA-C domain^262-327^E:1.2e-09`PF02080.21^TrkA_C^TrkA-C domain^562-619^E:1.4e-13	sigP:0.99941^^^	GO:0055085^biological_process^transmembrane transport`GO:0016021^cellular_component^integral component of membrane`GO:0008324^molecular_function^cation transmembrane transporter activity`GO:0006813^biological_process^potassium ion transport
1893	TRINITY_DN874_c0_g1	TRINITY_DN874_c0_g1_i22	A8IHV3	32	1.4e-86	TRINITY_DN874_c0_g1_i22.p3	176-931[+]					sigP:0.998332^^^
1894	TRINITY_DN874_c0_g1	TRINITY_DN874_c0_g1_i21	A8IHV3	32.4	1e-102	TRINITY_DN874_c0_g1_i21.p2	176-931[+]					sigP:0.998332^^^
1895	TRINITY_DN874_c0_g1	TRINITY_DN874_c0_g1_i21	A8IHV3	32.4	1e-102	TRINITY_DN874_c0_g1_i21.p9	1272-1607[+]					sigP:0.997835^^^
1896	TRINITY_DN874_c0_g1	TRINITY_DN874_c0_g1_i21	A8IHV3	32.4	1e-102	TRINITY_DN874_c0_g1_i21.p1	1805-4375[-]	A8IHV3	35.4	1.4e-116	PF03600.16^CitMHS^Citrate transporter^29-789^E:9.1e-52`PF02080.21^TrkA_C^TrkA-C domain^262-327^E:1.5e-09`PF02080.21^TrkA_C^TrkA-C domain^562-619^E:1.7e-13	sigP:0.99941^^^	GO:0055085^biological_process^transmembrane transport`GO:0016021^cellular_component^integral component of membrane`GO:0008324^molecular_function^cation transmembrane transporter activity`GO:0006813^biological_process^potassium ion transport
1898	TRINITY_DN874_c0_g1	TRINITY_DN874_c0_g1_i26	A8IHV3	31.9	3e-97	TRINITY_DN874_c0_g1_i26.p2	176-931[+]					sigP:0.998332^^^
1899	TRINITY_DN874_c0_g1	TRINITY_DN874_c0_g1_i26	A8IHV3	31.9	3e-97	TRINITY_DN874_c0_g1_i26.p1	1505-4294[-]	A8IHV3	34.9	3.3e-111	PF03600.16^CitMHS^Citrate transporter^29-789^E:1e-51`PF02080.21^TrkA_C^TrkA-C domain^262-327^E:1.7e-09`PF02080.21^TrkA_C^TrkA-C domain^562-619^E:1.9e-13	sigP:0.99941^^^	GO:0055085^biological_process^transmembrane transport`GO:0016021^cellular_component^integral component of membrane`GO:0008324^molecular_function^cation transmembrane transporter activity`GO:0006813^biological_process^potassium ion transport
1900	TRINITY_DN874_c0_g1	TRINITY_DN874_c0_g1_i25	A8IHV3	32.4	1.2e-106	TRINITY_DN874_c0_g1_i25.p1	1482-4217[-]	A8IHV3	34.9	3.1e-122	PF03600.16^CitMHS^Citrate transporter^29-789^E:1.7e-51`PF02080.21^TrkA_C^TrkA-C domain^262-327^E:1.6e-09`PF02080.21^TrkA_C^TrkA-C domain^562-619^E:1.9e-13	sigP:0.99941^^^	GO:0055085^biological_process^transmembrane transport`GO:0016021^cellular_component^integral component of membrane`GO:0008324^molecular_function^cation transmembrane transporter activity`GO:0006813^biological_process^potassium ion transport
1901	TRINITY_DN874_c0_g1	TRINITY_DN874_c0_g1_i25	A8IHV3	32.4	1.2e-106	TRINITY_DN874_c0_g1_i25.p2	176-1093[+]					sigP:0.992795^^^
1902	TRINITY_DN874_c0_g1	TRINITY_DN874_c0_g1_i24				TRINITY_DN874_c0_g1_i24.p1	2423-4540[-]	A8IJF8	33	8.5e-83	PF03600.16^CitMHS^Citrate transporter^29-226^E:6.9e-29`PF02080.21^TrkA_C^TrkA-C domain^262-327^E:1.2e-09`PF02080.21^TrkA_C^TrkA-C domain^562-619^E:1.3e-13	sigP:0.99941^^^	GO:0055085^biological_process^transmembrane transport`GO:0016021^cellular_component^integral component of membrane`GO:0008324^molecular_function^cation transmembrane transporter activity`GO:0006813^biological_process^potassium ion transport
1904	TRINITY_DN874_c0_g1	TRINITY_DN874_c0_g1_i24				TRINITY_DN874_c0_g1_i24.p8	1320-1790[-]	Q39593	43	9.6e-11		sigP:0.958506^^^
1905	TRINITY_DN874_c0_g1	TRINITY_DN874_c0_g1_i29	A8IHV3	37.5	1.9e-44	TRINITY_DN874_c0_g1_i29.p2	176-931[+]					sigP:0.998332^^^
1906	TRINITY_DN874_c0_g1	TRINITY_DN874_c0_g1_i29	A8IHV3	37.5	1.9e-44	TRINITY_DN874_c0_g1_i29.p1	1320-2576[-]	A8IHV3	39.4	1.6e-52	PF02080.21^TrkA_C^TrkA-C domain^71-126^E:2.9e-13`PF03600.16^CitMHS^Citrate transporter^172-328^E:2.3e-08`PF03600.16^CitMHS^Citrate transporter^175-296^E:2.1e-11	sigP:0.979269^^^	GO:0008324^molecular_function^cation transmembrane transporter activity`GO:0006813^biological_process^potassium ion transport`GO:0055085^biological_process^transmembrane transport`GO:0016021^cellular_component^integral component of membrane
1907	TRINITY_DN874_c0_g1	TRINITY_DN874_c0_g1_i43	A8IHV3	32	1.4e-86	TRINITY_DN874_c0_g1_i43.p1	2312-4504[-]	A8IHV3	33.7	7.7e-95	PF03600.16^CitMHS^Citrate transporter^29-722^E:6.7e-39`PF02080.21^TrkA_C^TrkA-C domain^262-327^E:1.2e-09`PF02080.21^TrkA_C^TrkA-C domain^562-619^E:1.4e-13	sigP:0.99941^^^	GO:0055085^biological_process^transmembrane transport`GO:0016021^cellular_component^integral component of membrane`GO:0008324^molecular_function^cation transmembrane transporter activity`GO:0006813^biological_process^potassium ion transport
1908	TRINITY_DN874_c0_g1	TRINITY_DN874_c0_g1_i43	A8IHV3	32	1.4e-86	TRINITY_DN874_c0_g1_i43.p9	1320-1790[-]	Q39593	43	9.6e-11		sigP:0.958506^^^
1909	TRINITY_DN874_c0_g1	TRINITY_DN874_c0_g1_i43	A8IHV3	32	1.4e-86	TRINITY_DN874_c0_g1_i43.p3	176-931[+]					sigP:0.998332^^^
1910	TRINITY_DN886_c0_g1	TRINITY_DN886_c0_g1_i4	A9TF79	50	1.2e-25	TRINITY_DN886_c0_g1_i4.p7	1642-2040[+]					sigP:0.999178^^^
1911	TRINITY_DN886_c0_g1	TRINITY_DN886_c0_g1_i4	A9TF79	50	1.2e-25	TRINITY_DN886_c0_g1_i4.p2	773-1483[-]	A9TF79	50	3.2e-26	PF07714.17^Pkinase_Tyr^Protein tyrosine kinase^39-141^E:4.5e-12`PF00069.25^Pkinase^Protein kinase domain^41-167^E:2.7e-27	sigP:0.998267^^^	GO:0004672^molecular_function^protein kinase activity`GO:0006468^biological_process^protein phosphorylation`GO:0005524^molecular_function^ATP binding
1912	TRINITY_DN886_c0_g1	TRINITY_DN886_c0_g1_i4	A9TF79	50	1.2e-25	TRINITY_DN886_c0_g1_i4.p5	140-652[-]					sigP:0.997791^^^
1913	TRINITY_DN886_c0_g1	TRINITY_DN886_c0_g1_i5	A9TF79	50	1.1e-25	TRINITY_DN886_c0_g1_i5.p4	140-652[-]					sigP:0.997791^^^
1914	TRINITY_DN886_c0_g1	TRINITY_DN886_c0_g1_i5	A9TF79	50	1.1e-25	TRINITY_DN886_c0_g1_i5.p2	1357-2064[-]				PF00069.25^Pkinase^Protein kinase domain^72-143^E:1.6e-10`PF07714.17^Pkinase_Tyr^Protein tyrosine kinase^74-142^E:3.6e-05	sigP:0.993733^^^	GO:0004672^molecular_function^protein kinase activity`GO:0005524^molecular_function^ATP binding`GO:0006468^biological_process^protein phosphorylation
1915	TRINITY_DN886_c0_g1	TRINITY_DN886_c0_g1_i6	Q7XKA8	42.9	7.5e-54	TRINITY_DN886_c0_g1_i6.p1	1032-2171[-]	A9TF79	45.6	1.9e-60	PF00069.25^Pkinase^Protein kinase domain^72-330^E:2.5e-59`PF07714.17^Pkinase_Tyr^Protein tyrosine kinase^74-270^E:6.3e-28	sigP:0.993733^^^	GO:0004672^molecular_function^protein kinase activity`GO:0005524^molecular_function^ATP binding`GO:0006468^biological_process^protein phosphorylation	K14498: serine/threonine-protein kinase SRK2 [EC:2.7.11.1]
1916	TRINITY_DN886_c0_g1	TRINITY_DN886_c0_g1_i7	A9TF79	47.1	4.7e-47	TRINITY_DN886_c0_g1_i7.p1	140-1021[-]	Q7XQP4	37.6	7e-47	PF00069.25^Pkinase^Protein kinase domain^2-196^E:8.3e-45`PF07714.17^Pkinase_Tyr^Protein tyrosine kinase^2-191^E:2.5e-16	sigP:0.99818^^^	GO:0004672^molecular_function^protein kinase activity`GO:0005524^molecular_function^ATP binding`GO:0006468^biological_process^protein phosphorylation		K14498: serine/threonine-protein kinase SRK2 [EC:2.7.11.1]
1917	TRINITY_DN886_c0_g1	TRINITY_DN886_c0_g1_i1	Q7XKA8	45.4	4.7e-38	TRINITY_DN886_c0_g1_i1.p1	773-1570[-]	A9TF79	48.5	1.5e-43	PF07714.17^Pkinase_Tyr^Protein tyrosine kinase^2-170^E:1.2e-23`PF00069.25^Pkinase^Protein kinase domain^3-193^E:4.9e-45	sigP:0.969307^^^	GO:0004672^molecular_function^protein kinase activity`GO:0006468^biological_process^protein phosphorylation`GO:0005524^molecular_function^ATP binding	K14498: serine/threonine-protein kinase SRK2 [EC:2.7.11.1]
1918	TRINITY_DN886_c0_g1	TRINITY_DN886_c0_g1_i1	Q7XKA8	45.4	4.7e-38	TRINITY_DN886_c0_g1_i1.p2	140-652[-]					sigP:0.997791^^^		K14498: serine/threonine-protein kinase SRK2 [EC:2.7.11.1]
1919	TRINITY_DN886_c0_g1	TRINITY_DN886_c0_g1_i2	Q7XKA8	39.5	2.1e-47	TRINITY_DN886_c0_g1_i2.p1	522-1715[-]	Q7XKA8	46.7	5.5e-47	PF07714.17^Pkinase_Tyr^Protein tyrosine kinase^160-352^E:1e-16`PF00069.25^Pkinase^Protein kinase domain^162-357^E:1.4e-44	sigP:0.998052^^^	GO:0004672^molecular_function^protein kinase activity`GO:0006468^biological_process^protein phosphorylation`GO:0005524^molecular_function^ATP binding	K14498: serine/threonine-protein kinase SRK2 [EC:2.7.11.1]	K14498: serine/threonine-protein kinase SRK2 [EC:2.7.11.1]
1920	TRINITY_DN886_c0_g1	TRINITY_DN886_c0_g1_i3	A9TF79	47	3e-41	TRINITY_DN886_c0_g1_i3.p4	140-547[-]					sigP:0.997924^^^
1921	TRINITY_DN886_c0_g1	TRINITY_DN886_c0_g1_i3	A9TF79	47	3e-41	TRINITY_DN886_c0_g1_i3.p1	590-1786[-]	A9TF79	46.5	3.1e-42	PF07714.17^Pkinase_Tyr^Protein tyrosine kinase^160-289^E:4.9e-16`PF00069.25^Pkinase^Protein kinase domain^162-349^E:5.9e-41	sigP:0.998052^^^	GO:0004672^molecular_function^protein kinase activity`GO:0006468^biological_process^protein phosphorylation`GO:0005524^molecular_function^ATP binding
1923	TRINITY_DN886_c0_g1	TRINITY_DN886_c0_g1_i16	Q7XKA8	43.5	1.4e-53	TRINITY_DN886_c0_g1_i16.p1	1032-2435[-]	A9TF79	46.3	1.1e-59	PF00069.25^Pkinase^Protein kinase domain^163-418^E:1e-58`PF07714.17^Pkinase_Tyr^Protein tyrosine kinase^163-358^E:1.4e-27	sigP:0.993733^^^	GO:0004672^molecular_function^protein kinase activity`GO:0005524^molecular_function^ATP binding`GO:0006468^biological_process^protein phosphorylation	K14498: serine/threonine-protein kinase SRK2 [EC:2.7.11.1]
1925	TRINITY_DN886_c0_g1	TRINITY_DN886_c0_g1_i15	A9TF79	44	2.6e-38	TRINITY_DN886_c0_g1_i15.p1	1167-2183[-]	A9TF79	47.5	2.9e-44	PF00069.25^Pkinase^Protein kinase domain^72-264^E:3.3e-45`PF07714.17^Pkinase_Tyr^Protein tyrosine kinase^74-243^E:1.3e-23	sigP:0.993733^^^	GO:0004672^molecular_function^protein kinase activity`GO:0005524^molecular_function^ATP binding`GO:0006468^biological_process^protein phosphorylation
1926	TRINITY_DN886_c0_g1	TRINITY_DN886_c0_g1_i15	A9TF79	44	2.6e-38	TRINITY_DN886_c0_g1_i15.p6	140-547[-]					sigP:0.997924^^^
1927	TRINITY_DN886_c0_g1	TRINITY_DN886_c0_g1_i12	Q7XKA8	45.4	6.2e-38	TRINITY_DN886_c0_g1_i12.p1	1055-2335[-]	A9TF79	48.5	1.8e-43	PF00069.25^Pkinase^Protein kinase domain^163-350^E:1.4e-44`PF07714.17^Pkinase_Tyr^Protein tyrosine kinase^163-331^E:2.9e-23	sigP:0.993733^^^	GO:0004672^molecular_function^protein kinase activity`GO:0005524^molecular_function^ATP binding`GO:0006468^biological_process^protein phosphorylation	K14498: serine/threonine-protein kinase SRK2 [EC:2.7.11.1]
1928	TRINITY_DN886_c0_g1	TRINITY_DN886_c0_g1_i12	Q7XKA8	45.4	6.2e-38	TRINITY_DN886_c0_g1_i12.p7	590-934[-]					sigP:0.997861^^^		K14498: serine/threonine-protein kinase SRK2 [EC:2.7.11.1]
1929	TRINITY_DN886_c0_g1	TRINITY_DN886_c0_g1_i12	Q7XKA8	45.4	6.2e-38	TRINITY_DN886_c0_g1_i12.p5	140-547[-]					sigP:0.997924^^^		K14498: serine/threonine-protein kinase SRK2 [EC:2.7.11.1]
1931	TRINITY_DN886_c0_g1	TRINITY_DN886_c0_g1_i10	A9TF79	44	2.5e-38	TRINITY_DN886_c0_g1_i10.p5	140-547[-]					sigP:0.997924^^^
1932	TRINITY_DN886_c0_g1	TRINITY_DN886_c0_g1_i10	A9TF79	44	2.5e-38	TRINITY_DN886_c0_g1_i10.p1	1055-2071[-]	A9TF79	47.5	2.9e-44	PF00069.25^Pkinase^Protein kinase domain^72-264^E:3.3e-45`PF07714.17^Pkinase_Tyr^Protein tyrosine kinase^74-243^E:1.3e-23	sigP:0.993733^^^	GO:0004672^molecular_function^protein kinase activity`GO:0005524^molecular_function^ATP binding`GO:0006468^biological_process^protein phosphorylation
1933	TRINITY_DN886_c0_g1	TRINITY_DN886_c0_g1_i10	A9TF79	44	2.5e-38	TRINITY_DN886_c0_g1_i10.p6	590-934[-]					sigP:0.997861^^^
1934	TRINITY_DN886_c0_g1	TRINITY_DN886_c0_g1_i11	Q7XKA8	45.4	6.4e-38	TRINITY_DN886_c0_g1_i11.p1	1167-2447[-]	A9TF79	48.5	1.8e-43	PF00069.25^Pkinase^Protein kinase domain^163-350^E:1.4e-44`PF07714.17^Pkinase_Tyr^Protein tyrosine kinase^163-331^E:2.9e-23	sigP:0.993733^^^	GO:0004672^molecular_function^protein kinase activity`GO:0005524^molecular_function^ATP binding`GO:0006468^biological_process^protein phosphorylation	K14498: serine/threonine-protein kinase SRK2 [EC:2.7.11.1]
1935	TRINITY_DN886_c0_g1	TRINITY_DN886_c0_g1_i11	Q7XKA8	45.4	6.4e-38	TRINITY_DN886_c0_g1_i11.p6	140-547[-]					sigP:0.997924^^^		K14498: serine/threonine-protein kinase SRK2 [EC:2.7.11.1]
1936	TRINITY_DN886_c0_g2	TRINITY_DN886_c0_g2_i1	O24362	59.7	9.6e-76	TRINITY_DN886_c0_g2_i1.p2	577-1482[-]					sigP:0.978201^^^
1937	TRINITY_DN886_c0_g2	TRINITY_DN886_c0_g2_i1	O24362	59.7	9.6e-76	TRINITY_DN886_c0_g2_i1.p4	1842-2588[+]	O24362	62.7	2.4e-85	PF10584.9^Proteasome_A_N^Proteasome subunit A N-terminal signature^8-30^E:3.2e-11`PF00227.26^Proteasome^Proteasome subunit^32-213^E:2e-46	sigP:0.997456^^^	GO:0004175^molecular_function^endopeptidase activity`GO:0006511^biological_process^ubiquitin-dependent protein catabolic process`GO:0019773^cellular_component^proteasome core complex, alpha-subunit complex`GO:0004298^molecular_function^threonine-type endopeptidase activity`GO:0051603^biological_process^proteolysis involved in cellular protein catabolic process`GO:0005839^cellular_component^proteasome core complex
1938	TRINITY_DN886_c0_g2	TRINITY_DN886_c0_g2_i1	O24362	59.7	9.6e-76	TRINITY_DN886_c0_g2_i1.p3	3728-4396[-]	P43291	45.4	2.7e-35	PF00069.25^Pkinase^Protein kinase domain^3-149^E:3.6e-33`PF07714.17^Pkinase_Tyr^Protein tyrosine kinase^3-145^E:1.6e-08	sigP:0.998962^^^	GO:0004672^molecular_function^protein kinase activity`GO:0005524^molecular_function^ATP binding`GO:0006468^biological_process^protein phosphorylation		K14498: serine/threonine-protein kinase SRK2 [EC:2.7.11.1]
1939	TRINITY_DN886_c0_g2	TRINITY_DN886_c0_g2_i1	O24362	59.7	9.6e-76	TRINITY_DN886_c0_g2_i1.p7	2836-3318[+]					sigP:0.998428^^^
1940	TRINITY_DN886_c0_g2	TRINITY_DN886_c0_g2_i3	O24362	59.7	9.7e-76	TRINITY_DN886_c0_g2_i3.p2	577-1482[-]					sigP:0.978201^^^
1941	TRINITY_DN886_c0_g2	TRINITY_DN886_c0_g2_i3	O24362	59.7	9.7e-76	TRINITY_DN886_c0_g2_i3.p3	1842-2588[+]	O24362	62.7	2.4e-85	PF10584.9^Proteasome_A_N^Proteasome subunit A N-terminal signature^8-30^E:3.2e-11`PF00227.26^Proteasome^Proteasome subunit^32-213^E:2e-46	sigP:0.997456^^^	GO:0004175^molecular_function^endopeptidase activity`GO:0006511^biological_process^ubiquitin-dependent protein catabolic process`GO:0019773^cellular_component^proteasome core complex, alpha-subunit complex`GO:0004298^molecular_function^threonine-type endopeptidase activity`GO:0051603^biological_process^proteolysis involved in cellular protein catabolic process`GO:0005839^cellular_component^proteasome core complex
1942	TRINITY_DN886_c0_g2	TRINITY_DN886_c0_g2_i3	O24362	59.7	9.7e-76	TRINITY_DN886_c0_g2_i3.p7	2836-3318[+]					sigP:0.998428^^^
1943	TRINITY_DN886_c0_g2	TRINITY_DN886_c0_g2_i2	O24362	54.1	1.3e-51	TRINITY_DN886_c0_g2_i2.p14	1842-2222[+]	Q9LSU0	83.3	2.7e-16	PF10584.9^Proteasome_A_N^Proteasome subunit A N-terminal signature^8-30^E:1.2e-11	sigP:0.993777^^^	GO:0004175^molecular_function^endopeptidase activity`GO:0006511^biological_process^ubiquitin-dependent protein catabolic process`GO:0019773^cellular_component^proteasome core complex, alpha-subunit complex		K02727: 20S proteasome subunit alpha 7 [EC:3.4.25.1]
1944	TRINITY_DN886_c0_g2	TRINITY_DN886_c0_g2_i2	O24362	54.1	1.3e-51	TRINITY_DN886_c0_g2_i2.p2	577-1482[-]					sigP:0.978201^^^
1945	TRINITY_DN886_c0_g2	TRINITY_DN886_c0_g2_i2	O24362	54.1	1.3e-51	TRINITY_DN886_c0_g2_i2.p8	3057-3539[+]					sigP:0.998428^^^
1946	TRINITY_DN886_c0_g2	TRINITY_DN886_c0_g2_i2	O24362	54.1	1.3e-51	TRINITY_DN886_c0_g2_i2.p6	2234-2809[+]	O24362	57.3	7.5e-58	PF00227.26^Proteasome^Proteasome subunit^2-156^E:4.9e-35	sigP:0.994843^^^	GO:0004298^molecular_function^threonine-type endopeptidase activity`GO:0051603^biological_process^proteolysis involved in cellular protein catabolic process`GO:0005839^cellular_component^proteasome core complex
1947	TRINITY_DN886_c0_g2	TRINITY_DN886_c0_g2_i5	O24362	54.1	9.2e-52	TRINITY_DN886_c0_g2_i5.p10	394-774[+]	Q9LSU0	83.3	2.7e-16	PF10584.9^Proteasome_A_N^Proteasome subunit A N-terminal signature^8-30^E:1.2e-11	sigP:0.993777^^^	GO:0004175^molecular_function^endopeptidase activity`GO:0006511^biological_process^ubiquitin-dependent protein catabolic process`GO:0019773^cellular_component^proteasome core complex, alpha-subunit complex		K02727: 20S proteasome subunit alpha 7 [EC:3.4.25.1]
1948	TRINITY_DN886_c0_g2	TRINITY_DN886_c0_g2_i5	O24362	54.1	9.2e-52	TRINITY_DN886_c0_g2_i5.p6	1609-2091[+]					sigP:0.998428^^^
1949	TRINITY_DN886_c0_g2	TRINITY_DN886_c0_g2_i5	O24362	54.1	9.2e-52	TRINITY_DN886_c0_g2_i5.p5	786-1361[+]	O24362	57.3	7.5e-58	PF00227.26^Proteasome^Proteasome subunit^2-156^E:4.9e-35	sigP:0.994843^^^	GO:0004298^molecular_function^threonine-type endopeptidase activity`GO:0051603^biological_process^proteolysis involved in cellular protein catabolic process`GO:0005839^cellular_component^proteasome core complex
1950	TRINITY_DN886_c0_g2	TRINITY_DN886_c0_g2_i5	O24362	54.1	9.2e-52	TRINITY_DN886_c0_g2_i5.p1	2501-3169[-]	P43291	45.4	2.7e-35	PF00069.25^Pkinase^Protein kinase domain^3-149^E:3.6e-33`PF07714.17^Pkinase_Tyr^Protein tyrosine kinase^3-145^E:1.6e-08	sigP:0.998962^^^	GO:0004672^molecular_function^protein kinase activity`GO:0005524^molecular_function^ATP binding`GO:0006468^biological_process^protein phosphorylation		K14498: serine/threonine-protein kinase SRK2 [EC:2.7.11.1]
1951	TRINITY_DN886_c0_g2	TRINITY_DN886_c0_g2_i4	O24362	59.7	6.5e-76	TRINITY_DN886_c0_g2_i4.p1	2280-2948[-]	P43291	45.4	2.7e-35	PF00069.25^Pkinase^Protein kinase domain^3-149^E:3.6e-33`PF07714.17^Pkinase_Tyr^Protein tyrosine kinase^3-145^E:1.6e-08	sigP:0.998962^^^	GO:0004672^molecular_function^protein kinase activity`GO:0005524^molecular_function^ATP binding`GO:0006468^biological_process^protein phosphorylation		K14498: serine/threonine-protein kinase SRK2 [EC:2.7.11.1]
1952	TRINITY_DN886_c0_g2	TRINITY_DN886_c0_g2_i4	O24362	59.7	6.5e-76	TRINITY_DN886_c0_g2_i4.p4	1388-1870[+]					sigP:0.998428^^^
1953	TRINITY_DN886_c0_g2	TRINITY_DN886_c0_g2_i4	O24362	59.7	6.5e-76	TRINITY_DN886_c0_g2_i4.p2	394-1140[+]	O24362	62.7	2.4e-85	PF10584.9^Proteasome_A_N^Proteasome subunit A N-terminal signature^8-30^E:3.2e-11`PF00227.26^Proteasome^Proteasome subunit^32-213^E:2e-46	sigP:0.997456^^^	GO:0004175^molecular_function^endopeptidase activity`GO:0006511^biological_process^ubiquitin-dependent protein catabolic process`GO:0019773^cellular_component^proteasome core complex, alpha-subunit complex`GO:0004298^molecular_function^threonine-type endopeptidase activity`GO:0051603^biological_process^proteolysis involved in cellular protein catabolic process`GO:0005839^cellular_component^proteasome core complex
1954	TRINITY_DN886_c0_g2	TRINITY_DN886_c0_g2_i7	O24362	54.1	9.3e-52	TRINITY_DN886_c0_g2_i7.p11	394-774[+]	Q9LSU0	83.3	2.7e-16	PF10584.9^Proteasome_A_N^Proteasome subunit A N-terminal signature^8-30^E:1.2e-11	sigP:0.993777^^^	GO:0004175^molecular_function^endopeptidase activity`GO:0006511^biological_process^ubiquitin-dependent protein catabolic process`GO:0019773^cellular_component^proteasome core complex, alpha-subunit complex		K02727: 20S proteasome subunit alpha 7 [EC:3.4.25.1]
1955	TRINITY_DN886_c0_g2	TRINITY_DN886_c0_g2_i7	O24362	54.1	9.3e-52	TRINITY_DN886_c0_g2_i7.p6	1609-2091[+]					sigP:0.998428^^^
1956	TRINITY_DN886_c0_g2	TRINITY_DN886_c0_g2_i7	O24362	54.1	9.3e-52	TRINITY_DN886_c0_g2_i7.p4	786-1361[+]	O24362	57.3	7.5e-58	PF00227.26^Proteasome^Proteasome subunit^2-156^E:4.9e-35	sigP:0.994843^^^	GO:0004298^molecular_function^threonine-type endopeptidase activity`GO:0051603^biological_process^proteolysis involved in cellular protein catabolic process`GO:0005839^cellular_component^proteasome core complex
1957	TRINITY_DN886_c0_g2	TRINITY_DN886_c0_g2_i6	O24362	59.7	6.6e-76	TRINITY_DN886_c0_g2_i6.p1	394-1140[+]	O24362	62.7	2.4e-85	PF10584.9^Proteasome_A_N^Proteasome subunit A N-terminal signature^8-30^E:3.2e-11`PF00227.26^Proteasome^Proteasome subunit^32-213^E:2e-46	sigP:0.997456^^^	GO:0004175^molecular_function^endopeptidase activity`GO:0006511^biological_process^ubiquitin-dependent protein catabolic process`GO:0019773^cellular_component^proteasome core complex, alpha-subunit complex`GO:0004298^molecular_function^threonine-type endopeptidase activity`GO:0051603^biological_process^proteolysis involved in cellular protein catabolic process`GO:0005839^cellular_component^proteasome core complex
1958	TRINITY_DN886_c0_g2	TRINITY_DN886_c0_g2_i6	O24362	59.7	6.6e-76	TRINITY_DN886_c0_g2_i6.p4	1388-1870[+]					sigP:0.998428^^^
1959	TRINITY_DN837_c0_g1	TRINITY_DN837_c0_g1_i4	Q9LYU8	55.4	5.7e-128	TRINITY_DN837_c0_g1_i4.p2	1252-2652[-]	Q9LYU8	58.5	4.7e-138	PF00696.28^AA_kinase^Amino acid kinase family^7-289^E:3.6e-42	sigP:0.913056^^^		K00928: aspartate kinase [EC:2.7.2.4]	K00928: aspartate kinase [EC:2.7.2.4]
1960	TRINITY_DN837_c0_g1	TRINITY_DN837_c0_g1_i4	Q9LYU8	55.4	5.7e-128	TRINITY_DN837_c0_g1_i4.p5	1-402[+]	Q54WG0	44	1.4e-15	PF01253.22^SUI1^Translation initiation factor SUI1^32-104^E:1.9e-18	sigP:0.998832^^^	GO:0003743^molecular_function^translation initiation factor activity`GO:0006413^biological_process^translational initiation	K00928: aspartate kinase [EC:2.7.2.4]
1961	TRINITY_DN837_c0_g1	TRINITY_DN837_c0_g1_i4	Q9LYU8	55.4	5.7e-128	TRINITY_DN837_c0_g1_i4.p7	2805-3122[-]					sigP:0.997049^^^		K00928: aspartate kinase [EC:2.7.2.4]
1962	TRINITY_DN837_c0_g1	TRINITY_DN837_c0_g1_i5	Q9P3T4	47.7	8.7e-15	TRINITY_DN837_c0_g1_i5.p5	1572-2015[-]					sigP:0.998394^^^
1963	TRINITY_DN837_c0_g1	TRINITY_DN837_c0_g1_i5	Q9P3T4	47.7	8.7e-15	TRINITY_DN837_c0_g1_i5.p2	3-722[+]	Q54WG0	44.2	4.7e-17	PF01253.22^SUI1^Translation initiation factor SUI1^137-210^E:4.5e-18	sigP:0.985484^^^	GO:0003743^molecular_function^translation initiation factor activity`GO:0006413^biological_process^translational initiation
1964	TRINITY_DN837_c0_g1	TRINITY_DN837_c0_g1_i6	Q9LYU8	62.9	8.2e-73	TRINITY_DN837_c0_g1_i6.p9	3392-3709[-]					sigP:0.997049^^^		K00928: aspartate kinase [EC:2.7.2.4]
1965	TRINITY_DN837_c0_g1	TRINITY_DN837_c0_g1_i6	Q9LYU8	62.9	8.2e-73	TRINITY_DN837_c0_g1_i6.p4	1572-2150[-]	Q9LYU8	61.8	2.3e-54		sigP:0.998925^^^		K00928: aspartate kinase [EC:2.7.2.4]	K00928: aspartate kinase [EC:2.7.2.4]
1966	TRINITY_DN837_c0_g1	TRINITY_DN837_c0_g1_i6	Q9LYU8	62.9	8.2e-73	TRINITY_DN837_c0_g1_i6.p3	3-722[+]	Q54WG0	44.2	4.7e-17	PF01253.22^SUI1^Translation initiation factor SUI1^137-210^E:4.5e-18	sigP:0.985484^^^	GO:0003743^molecular_function^translation initiation factor activity`GO:0006413^biological_process^translational initiation	K00928: aspartate kinase [EC:2.7.2.4]
1967	TRINITY_DN837_c0_g1	TRINITY_DN837_c0_g1_i6	Q9LYU8	62.9	8.2e-73	TRINITY_DN837_c0_g1_i6.p2	2424-3239[-]	Q9LYU8	54.2	2.4e-57	PF00696.28^AA_kinase^Amino acid kinase family^7-228^E:1.1e-20	sigP:0.913056^^^		K00928: aspartate kinase [EC:2.7.2.4]	K00928: aspartate kinase [EC:2.7.2.4]
1968	TRINITY_DN837_c0_g1	TRINITY_DN837_c0_g1_i7	Q9LYU8	62.9	7.8e-73	TRINITY_DN837_c0_g1_i7.p2	2424-3530[-]	Q9LYU8	53.9	1.3e-58	PF00696.28^AA_kinase^Amino acid kinase family^100-325^E:5.2e-23	sigP:0.997049^^^		K00928: aspartate kinase [EC:2.7.2.4]	K00928: aspartate kinase [EC:2.7.2.4]
1969	TRINITY_DN837_c0_g1	TRINITY_DN837_c0_g1_i7	Q9LYU8	62.9	7.8e-73	TRINITY_DN837_c0_g1_i7.p4	1572-2150[-]	Q9LYU8	61.8	2.3e-54		sigP:0.998925^^^		K00928: aspartate kinase [EC:2.7.2.4]	K00928: aspartate kinase [EC:2.7.2.4]
1970	TRINITY_DN837_c0_g1	TRINITY_DN837_c0_g1_i7	Q9LYU8	62.9	7.8e-73	TRINITY_DN837_c0_g1_i7.p3	3-722[+]	Q54WG0	44.2	4.7e-17	PF01253.22^SUI1^Translation initiation factor SUI1^137-210^E:4.5e-18	sigP:0.985484^^^	GO:0003743^molecular_function^translation initiation factor activity`GO:0006413^biological_process^translational initiation	K00928: aspartate kinase [EC:2.7.2.4]
1971	TRINITY_DN837_c0_g1	TRINITY_DN837_c0_g1_i2	Q9S702	53.7	6.2e-91	TRINITY_DN837_c0_g1_i2.p2	1-1215[-]	Q9S702	57.9	2.6e-100	PF00696.28^AA_kinase^Amino acid kinase family^7-289^E:2.3e-42	sigP:0.913056^^^		K00928: aspartate kinase [EC:2.7.2.4]	K00928: aspartate kinase [EC:2.7.2.4]
1972	TRINITY_DN837_c0_g1	TRINITY_DN837_c0_g1_i8	Q9LYU8	62.9	7.1e-73	TRINITY_DN837_c0_g1_i8.p3	1252-1830[-]	Q9LYU8	61.8	2.3e-54		sigP:0.998925^^^		K00928: aspartate kinase [EC:2.7.2.4]	K00928: aspartate kinase [EC:2.7.2.4]
1973	TRINITY_DN837_c0_g1	TRINITY_DN837_c0_g1_i8	Q9LYU8	62.9	7.1e-73	TRINITY_DN837_c0_g1_i8.p2	2104-3210[-]	Q9LYU8	53.9	1.3e-58	PF00696.28^AA_kinase^Amino acid kinase family^100-325^E:5.2e-23	sigP:0.997049^^^		K00928: aspartate kinase [EC:2.7.2.4]	K00928: aspartate kinase [EC:2.7.2.4]
1974	TRINITY_DN837_c0_g1	TRINITY_DN837_c0_g1_i8	Q9LYU8	62.9	7.1e-73	TRINITY_DN837_c0_g1_i8.p6	1-402[+]	Q54WG0	44	1.4e-15	PF01253.22^SUI1^Translation initiation factor SUI1^32-104^E:1.9e-18	sigP:0.998832^^^	GO:0003743^molecular_function^translation initiation factor activity`GO:0006413^biological_process^translational initiation	K00928: aspartate kinase [EC:2.7.2.4]
1975	TRINITY_DN837_c0_g1	TRINITY_DN837_c0_g1_i9	Q9LYU8	55.4	6.3e-128	TRINITY_DN837_c0_g1_i9.p2	1572-2972[-]	Q9LYU8	58.5	4.7e-138	PF00696.28^AA_kinase^Amino acid kinase family^7-289^E:3.6e-42	sigP:0.913056^^^		K00928: aspartate kinase [EC:2.7.2.4]	K00928: aspartate kinase [EC:2.7.2.4]
1976	TRINITY_DN837_c0_g1	TRINITY_DN837_c0_g1_i9	Q9LYU8	55.4	6.3e-128	TRINITY_DN837_c0_g1_i9.p3	3-722[+]	Q54WG0	44.2	4.7e-17	PF01253.22^SUI1^Translation initiation factor SUI1^137-210^E:4.5e-18	sigP:0.985484^^^	GO:0003743^molecular_function^translation initiation factor activity`GO:0006413^biological_process^translational initiation	K00928: aspartate kinase [EC:2.7.2.4]
1977	TRINITY_DN837_c0_g1	TRINITY_DN837_c0_g1_i9	Q9LYU8	55.4	6.3e-128	TRINITY_DN837_c0_g1_i9.p8	3125-3442[-]					sigP:0.997049^^^		K00928: aspartate kinase [EC:2.7.2.4]
1978	TRINITY_DN837_c0_g1	TRINITY_DN837_c0_g1_i16	O23653	54	3.2e-18	TRINITY_DN837_c0_g1_i16.p1	290-931[-]	Q9LYU8	48.7	1.1e-20	PF00696.28^AA_kinase^Amino acid kinase family^100-159^E:9.2e-07	sigP:0.997049^^^		K00928: aspartate kinase [EC:2.7.2.4]	K00928: aspartate kinase [EC:2.7.2.4]
1980	TRINITY_DN837_c0_g1	TRINITY_DN837_c0_g1_i12	Q9LYU8	48	1e-47	TRINITY_DN837_c0_g1_i12.p1	888-1703[-]	Q9LYU8	54.2	2.4e-57	PF00696.28^AA_kinase^Amino acid kinase family^7-228^E:1.1e-20	sigP:0.913056^^^		K00928: aspartate kinase [EC:2.7.2.4]	K00928: aspartate kinase [EC:2.7.2.4]
1981	TRINITY_DN837_c0_g1	TRINITY_DN837_c0_g1_i12	Q9LYU8	48	1e-47	TRINITY_DN837_c0_g1_i12.p2	1-495[-]					sigP:0.99843^^^		K00928: aspartate kinase [EC:2.7.2.4]
1982	TRINITY_DN837_c0_g1	TRINITY_DN837_c0_g1_i13	Q9LYU8	55.2	2.4e-129	TRINITY_DN837_c0_g1_i13.p2	1572-3263[-]	Q9LYU8	58.2	2.3e-139	PF00696.28^AA_kinase^Amino acid kinase family^100-386^E:1e-44	sigP:0.997049^^^		K00928: aspartate kinase [EC:2.7.2.4]	K00928: aspartate kinase [EC:2.7.2.4]
1983	TRINITY_DN837_c0_g1	TRINITY_DN837_c0_g1_i13	Q9LYU8	55.2	2.4e-129	TRINITY_DN837_c0_g1_i13.p3	3-722[+]	Q54WG0	44.2	4.7e-17	PF01253.22^SUI1^Translation initiation factor SUI1^137-210^E:4.5e-18	sigP:0.985484^^^	GO:0003743^molecular_function^translation initiation factor activity`GO:0006413^biological_process^translational initiation	K00928: aspartate kinase [EC:2.7.2.4]
1984	TRINITY_DN837_c0_g1	TRINITY_DN837_c0_g1_i10	Q9LYU8	54.8	4.5e-118	TRINITY_DN837_c0_g1_i10.p3	3-722[+]	Q54WG0	44.2	4.7e-17	PF01253.22^SUI1^Translation initiation factor SUI1^137-210^E:4.5e-18	sigP:0.985484^^^	GO:0003743^molecular_function^translation initiation factor activity`GO:0006413^biological_process^translational initiation	K00928: aspartate kinase [EC:2.7.2.4]
1985	TRINITY_DN837_c0_g1	TRINITY_DN837_c0_g1_i10	Q9LYU8	54.8	4.5e-118	TRINITY_DN837_c0_g1_i10.p1	1817-3454[-]	Q9LYU8	58.1	5.1e-128	PF00696.28^AA_kinase^Amino acid kinase family^100-386^E:9.6e-45	sigP:0.997049^^^		K00928: aspartate kinase [EC:2.7.2.4]	K00928: aspartate kinase [EC:2.7.2.4]
1986	TRINITY_DN837_c0_g1	TRINITY_DN837_c0_g1_i11	Q9LYU8	55.2	2.2e-129	TRINITY_DN837_c0_g1_i11.p5	1-402[+]	Q54WG0	44	1.4e-15	PF01253.22^SUI1^Translation initiation factor SUI1^32-104^E:1.9e-18	sigP:0.998832^^^	GO:0003743^molecular_function^translation initiation factor activity`GO:0006413^biological_process^translational initiation	K00928: aspartate kinase [EC:2.7.2.4]
1987	TRINITY_DN837_c0_g1	TRINITY_DN837_c0_g1_i11	Q9LYU8	55.2	2.2e-129	TRINITY_DN837_c0_g1_i11.p2	1252-2943[-]	Q9LYU8	58.2	2.3e-139	PF00696.28^AA_kinase^Amino acid kinase family^100-386^E:1e-44	sigP:0.997049^^^		K00928: aspartate kinase [EC:2.7.2.4]	K00928: aspartate kinase [EC:2.7.2.4]
2050	TRINITY_DN860_c0_g1	TRINITY_DN860_c0_g1_i4	A2RRV9	55.6	1e-32	TRINITY_DN860_c0_g1_i4.p2	1997-3346[+]	Q7TMW6	50.6	5.9e-37	PF02906.14^Fe_hyd_lg_C^Iron only hydrogenase large subunit, C-terminal domain^105-169^E:8.3e-08`PF02906.14^Fe_hyd_lg_C^Iron only hydrogenase large subunit, C-terminal domain^222-346^E:2.3e-33	sigP:0.998892^^^
2051	TRINITY_DN860_c0_g1	TRINITY_DN860_c0_g1_i4	A2RRV9	55.6	1e-32	TRINITY_DN860_c0_g1_i4.p1	169-1659[+]				PF01435.18^Peptidase_M48^Peptidase family M48^304-491^E:6.8e-22	sigP:0.994836^^^	GO:0004222^molecular_function^metalloendopeptidase activity`GO:0006508^biological_process^proteolysis
2052	TRINITY_DN860_c0_g1	TRINITY_DN860_c0_g1_i4	A2RRV9	55.6	1e-32	TRINITY_DN860_c0_g1_i4.p13	3677-4015[+]	Q94CL6	42	2.1e-20	PF02906.14^Fe_hyd_lg_C^Iron only hydrogenase large subunit, C-terminal domain^1-27^E:8.9e-08`PF02256.17^Fe_hyd_SSU^Iron hydrogenase small subunit^65-101^E:3.1e-09	sigP:0.997981^^^
2053	TRINITY_DN860_c0_g1	TRINITY_DN860_c0_g1_i5	A2RRV9	42.9	7.4e-69	TRINITY_DN860_c0_g1_i5.p1	2007-3710[+]	A4FV58	43.8	1.1e-69	PF02906.14^Fe_hyd_lg_C^Iron only hydrogenase large subunit, C-terminal domain^105-169^E:1.2e-07`PF02906.14^Fe_hyd_lg_C^Iron only hydrogenase large subunit, C-terminal domain^222-482^E:5.6e-52`PF02256.17^Fe_hyd_SSU^Iron hydrogenase small subunit^520-556^E:4.7e-08	sigP:0.998892^^^
2054	TRINITY_DN860_c0_g1	TRINITY_DN860_c0_g1_i5	A2RRV9	42.9	7.4e-69	TRINITY_DN860_c0_g1_i5.p2	2-1669[+]				PF01435.18^Peptidase_M48^Peptidase family M48^363-550^E:8.6e-22	sigP:0.997393^^^	GO:0004222^molecular_function^metalloendopeptidase activity`GO:0006508^biological_process^proteolysis
2055	TRINITY_DN860_c0_g1	TRINITY_DN860_c0_g1_i5	A2RRV9	42.9	7.4e-69	TRINITY_DN860_c0_g1_i5.p4	3944-5002[-]	Q05627	41.1	1.8e-20		sigP:0.941289^^^			K07137: uncharacterized protein
2056	TRINITY_DN860_c0_g1	TRINITY_DN860_c0_g1_i6	A2RRV9	41.2	3.8e-40	TRINITY_DN860_c0_g1_i6.p1	169-1659[+]				PF01435.18^Peptidase_M48^Peptidase family M48^304-491^E:6.8e-22	sigP:0.994836^^^	GO:0004222^molecular_function^metalloendopeptidase activity`GO:0006508^biological_process^proteolysis
2057	TRINITY_DN860_c0_g1	TRINITY_DN860_c0_g1_i6	A2RRV9	41.2	3.8e-40	TRINITY_DN860_c0_g1_i6.p11	3633-4067[+]	A2RRV9	43.6	2.1e-12	PF02256.17^Fe_hyd_SSU^Iron hydrogenase small subunit^97-133^E:6.1e-09	sigP:0.791361^^^
2058	TRINITY_DN860_c0_g1	TRINITY_DN860_c0_g1_i6	A2RRV9	41.2	3.8e-40	TRINITY_DN860_c0_g1_i6.p2	1997-3487[+]	A4FV58	43.5	2.5e-44	PF02906.14^Fe_hyd_lg_C^Iron only hydrogenase large subunit, C-terminal domain^105-169^E:9.6e-08`PF02906.14^Fe_hyd_lg_C^Iron only hydrogenase large subunit, C-terminal domain^222-456^E:1.8e-36	sigP:0.998892^^^
2059	TRINITY_DN860_c0_g1	TRINITY_DN860_c0_g1_i7	A2RRV9	55.6	1e-32	TRINITY_DN860_c0_g1_i7.p2	2198-3547[+]	Q7TMW6	50.6	5.9e-37	PF02906.14^Fe_hyd_lg_C^Iron only hydrogenase large subunit, C-terminal domain^105-169^E:8.3e-08`PF02906.14^Fe_hyd_lg_C^Iron only hydrogenase large subunit, C-terminal domain^222-346^E:2.3e-33	sigP:0.998892^^^
2060	TRINITY_DN860_c0_g1	TRINITY_DN860_c0_g1_i7	A2RRV9	55.6	1e-32	TRINITY_DN860_c0_g1_i7.p13	3878-4216[+]	Q94CL6	42	2.1e-20	PF02906.14^Fe_hyd_lg_C^Iron only hydrogenase large subunit, C-terminal domain^1-27^E:8.9e-08`PF02256.17^Fe_hyd_SSU^Iron hydrogenase small subunit^65-101^E:3.1e-09	sigP:0.997981^^^
2061	TRINITY_DN860_c0_g1	TRINITY_DN860_c0_g1_i7	A2RRV9	55.6	1e-32	TRINITY_DN860_c0_g1_i7.p1	169-1371[+]				PF01435.18^Peptidase_M48^Peptidase family M48^304-375^E:3.2e-10	sigP:0.994836^^^	GO:0004222^molecular_function^metalloendopeptidase activity`GO:0006508^biological_process^proteolysis
2062	TRINITY_DN860_c0_g1	TRINITY_DN860_c0_g1_i1	A2RRV9	43.1	1.4e-49	TRINITY_DN860_c0_g1_i1.p2	1840-3276[+]	A4FV58	45.9	1.3e-55	PF02906.14^Fe_hyd_lg_C^Iron only hydrogenase large subunit, C-terminal domain^105-169^E:9.1e-08`PF02906.14^Fe_hyd_lg_C^Iron only hydrogenase large subunit, C-terminal domain^222-477^E:1e-47	sigP:0.998892^^^
2063	TRINITY_DN860_c0_g1	TRINITY_DN860_c0_g1_i1	A2RRV9	43.1	1.4e-49	TRINITY_DN860_c0_g1_i1.p1	3-1502[+]				PF01435.18^Peptidase_M48^Peptidase family M48^307-494^E:6.9e-22	sigP:0.990457^^^	GO:0004222^molecular_function^metalloendopeptidase activity`GO:0006508^biological_process^proteolysis
2064	TRINITY_DN860_c0_g1	TRINITY_DN860_c0_g1_i1	A2RRV9	43.1	1.4e-49	TRINITY_DN860_c0_g1_i1.p10	3319-3753[+]	A2RRV9	43.6	2.1e-12	PF02256.17^Fe_hyd_SSU^Iron hydrogenase small subunit^97-133^E:6.1e-09	sigP:0.791361^^^
2065	TRINITY_DN860_c0_g1	TRINITY_DN860_c0_g1_i2	A2RRV9	55.6	9.3e-33	TRINITY_DN860_c0_g1_i2.p1	3-1502[+]				PF01435.18^Peptidase_M48^Peptidase family M48^307-494^E:6.9e-22	sigP:0.990457^^^	GO:0004222^molecular_function^metalloendopeptidase activity`GO:0006508^biological_process^proteolysis
2066	TRINITY_DN860_c0_g1	TRINITY_DN860_c0_g1_i2	A2RRV9	55.6	9.3e-33	TRINITY_DN860_c0_g1_i2.p14	3398-3712[-]					sigP:0.75212^^^
2067	TRINITY_DN860_c0_g1	TRINITY_DN860_c0_g1_i2	A2RRV9	55.6	9.3e-33	TRINITY_DN860_c0_g1_i2.p2	1840-3189[+]	Q7TMW6	50.6	5.9e-37	PF02906.14^Fe_hyd_lg_C^Iron only hydrogenase large subunit, C-terminal domain^105-169^E:8.3e-08`PF02906.14^Fe_hyd_lg_C^Iron only hydrogenase large subunit, C-terminal domain^222-346^E:2.3e-33	sigP:0.998892^^^
2068	TRINITY_DN860_c0_g1	TRINITY_DN860_c0_g1_i3	A2RRV9	42.9	7.1e-69	TRINITY_DN860_c0_g1_i3.p2	2-1669[+]				PF01435.18^Peptidase_M48^Peptidase family M48^363-550^E:8.6e-22	sigP:0.997393^^^	GO:0004222^molecular_function^metalloendopeptidase activity`GO:0006508^biological_process^proteolysis
2069	TRINITY_DN860_c0_g1	TRINITY_DN860_c0_g1_i3	A2RRV9	42.9	7.1e-69	TRINITY_DN860_c0_g1_i3.p1	2007-3710[+]	A4FV58	43.8	1.1e-69	PF02906.14^Fe_hyd_lg_C^Iron only hydrogenase large subunit, C-terminal domain^105-169^E:1.2e-07`PF02906.14^Fe_hyd_lg_C^Iron only hydrogenase large subunit, C-terminal domain^222-482^E:5.6e-52`PF02256.17^Fe_hyd_SSU^Iron hydrogenase small subunit^520-556^E:4.7e-08	sigP:0.998892^^^
2070	TRINITY_DN860_c0_g1	TRINITY_DN860_c0_g1_i3	A2RRV9	42.9	7.1e-69	TRINITY_DN860_c0_g1_i3.p4	3944-4804[-]	Q05627	46.6	1.1e-41		sigP:0.941289^^^			K07137: uncharacterized protein
2071	TRINITY_DN860_c0_g1	TRINITY_DN860_c0_g1_i9	A2RRV9	41.2	2.9e-40	TRINITY_DN860_c0_g1_i9.p1	904-2394[+]	A4FV58	43.5	2.5e-44	PF02906.14^Fe_hyd_lg_C^Iron only hydrogenase large subunit, C-terminal domain^105-169^E:9.6e-08`PF02906.14^Fe_hyd_lg_C^Iron only hydrogenase large subunit, C-terminal domain^222-456^E:1.8e-36	sigP:0.998892^^^
2072	TRINITY_DN860_c0_g1	TRINITY_DN860_c0_g1_i9	A2RRV9	41.2	2.9e-40	TRINITY_DN860_c0_g1_i9.p8	2540-2974[+]	A2RRV9	43.6	2.1e-12	PF02256.17^Fe_hyd_SSU^Iron hydrogenase small subunit^97-133^E:6.1e-09	sigP:0.791361^^^
2073	TRINITY_DN860_c0_g1	TRINITY_DN860_c0_g1_i9	A2RRV9	41.2	2.9e-40	TRINITY_DN860_c0_g1_i9.p11	261-566[+]				PF01435.18^Peptidase_M48^Peptidase family M48^10-96^E:1.2e-08	sigP:0.974291^^^	GO:0004222^molecular_function^metalloendopeptidase activity`GO:0006508^biological_process^proteolysis
2074	TRINITY_DN860_c0_g1	TRINITY_DN860_c0_g1_i18	A2RRV9	42.9	6.8e-69	TRINITY_DN860_c0_g1_i18.p1	2007-3710[+]	A4FV58	43.8	1.1e-69	PF02906.14^Fe_hyd_lg_C^Iron only hydrogenase large subunit, C-terminal domain^105-169^E:1.2e-07`PF02906.14^Fe_hyd_lg_C^Iron only hydrogenase large subunit, C-terminal domain^222-482^E:5.6e-52`PF02256.17^Fe_hyd_SSU^Iron hydrogenase small subunit^520-556^E:4.7e-08	sigP:0.998892^^^
2075	TRINITY_DN860_c0_g1	TRINITY_DN860_c0_g1_i18	A2RRV9	42.9	6.8e-69	TRINITY_DN860_c0_g1_i18.p2	2-1669[+]				PF01435.18^Peptidase_M48^Peptidase family M48^363-550^E:8.6e-22	sigP:0.997393^^^	GO:0004222^molecular_function^metalloendopeptidase activity`GO:0006508^biological_process^proteolysis
2076	TRINITY_DN860_c0_g1	TRINITY_DN860_c0_g1_i16	A2RRV9	41.2	4e-40	TRINITY_DN860_c0_g1_i16.p2	169-1371[+]				PF01435.18^Peptidase_M48^Peptidase family M48^304-375^E:3.2e-10	sigP:0.994836^^^	GO:0004222^molecular_function^metalloendopeptidase activity`GO:0006508^biological_process^proteolysis
2077	TRINITY_DN860_c0_g1	TRINITY_DN860_c0_g1_i16	A2RRV9	41.2	4e-40	TRINITY_DN860_c0_g1_i16.p1	2198-3688[+]	A4FV58	43.5	2.5e-44	PF02906.14^Fe_hyd_lg_C^Iron only hydrogenase large subunit, C-terminal domain^105-169^E:9.6e-08`PF02906.14^Fe_hyd_lg_C^Iron only hydrogenase large subunit, C-terminal domain^222-456^E:1.8e-36	sigP:0.998892^^^
2078	TRINITY_DN860_c0_g1	TRINITY_DN860_c0_g1_i16	A2RRV9	41.2	4e-40	TRINITY_DN860_c0_g1_i16.p11	3834-4268[+]	A2RRV9	43.6	2.1e-12	PF02256.17^Fe_hyd_SSU^Iron hydrogenase small subunit^97-133^E:6.1e-09	sigP:0.791361^^^
2079	TRINITY_DN860_c0_g1	TRINITY_DN860_c0_g1_i17	A2RRV9	42.9	7.4e-69	TRINITY_DN860_c0_g1_i17.p1	2208-3911[+]	A4FV58	43.8	1.1e-69	PF02906.14^Fe_hyd_lg_C^Iron only hydrogenase large subunit, C-terminal domain^105-169^E:1.2e-07`PF02906.14^Fe_hyd_lg_C^Iron only hydrogenase large subunit, C-terminal domain^222-482^E:5.6e-52`PF02256.17^Fe_hyd_SSU^Iron hydrogenase small subunit^520-556^E:4.7e-08	sigP:0.998892^^^
2080	TRINITY_DN860_c0_g1	TRINITY_DN860_c0_g1_i17	A2RRV9	42.9	7.4e-69	TRINITY_DN860_c0_g1_i17.p4	4145-5005[-]	Q05627	46.6	1.1e-41		sigP:0.941289^^^			K07137: uncharacterized protein
2081	TRINITY_DN860_c0_g1	TRINITY_DN860_c0_g1_i17	A2RRV9	42.9	7.4e-69	TRINITY_DN860_c0_g1_i17.p2	2-1381[+]				PF01435.18^Peptidase_M48^Peptidase family M48^363-434^E:4e-10	sigP:0.997393^^^	GO:0004222^molecular_function^metalloendopeptidase activity`GO:0006508^biological_process^proteolysis
2082	TRINITY_DN860_c0_g1	TRINITY_DN860_c0_g1_i12	A2RRV9	55.6	1.1e-32	TRINITY_DN860_c0_g1_i12.p11	3835-4269[+]	A2RRV9	43.6	2.1e-12	PF02256.17^Fe_hyd_SSU^Iron hydrogenase small subunit^97-133^E:6.1e-09	sigP:0.791361^^^
2083	TRINITY_DN860_c0_g1	TRINITY_DN860_c0_g1_i12	A2RRV9	55.6	1.1e-32	TRINITY_DN860_c0_g1_i12.p1	169-1371[+]				PF01435.18^Peptidase_M48^Peptidase family M48^304-375^E:3.2e-10	sigP:0.994836^^^	GO:0004222^molecular_function^metalloendopeptidase activity`GO:0006508^biological_process^proteolysis
2084	TRINITY_DN860_c0_g1	TRINITY_DN860_c0_g1_i12	A2RRV9	55.6	1.1e-32	TRINITY_DN860_c0_g1_i12.p2	2198-3547[+]	Q7TMW6	50.6	5.9e-37	PF02906.14^Fe_hyd_lg_C^Iron only hydrogenase large subunit, C-terminal domain^105-169^E:8.3e-08`PF02906.14^Fe_hyd_lg_C^Iron only hydrogenase large subunit, C-terminal domain^222-346^E:2.3e-33	sigP:0.998892^^^
2085	TRINITY_DN860_c0_g1	TRINITY_DN860_c0_g1_i13	A2RRV9	42.9	7.1e-69	TRINITY_DN860_c0_g1_i13.p1	2208-3911[+]	A4FV58	43.8	1.1e-69	PF02906.14^Fe_hyd_lg_C^Iron only hydrogenase large subunit, C-terminal domain^105-169^E:1.2e-07`PF02906.14^Fe_hyd_lg_C^Iron only hydrogenase large subunit, C-terminal domain^222-482^E:5.6e-52`PF02256.17^Fe_hyd_SSU^Iron hydrogenase small subunit^520-556^E:4.7e-08	sigP:0.998892^^^
2086	TRINITY_DN860_c0_g1	TRINITY_DN860_c0_g1_i13	A2RRV9	42.9	7.1e-69	TRINITY_DN860_c0_g1_i13.p2	2-1381[+]				PF01435.18^Peptidase_M48^Peptidase family M48^363-434^E:4e-10	sigP:0.997393^^^	GO:0004222^molecular_function^metalloendopeptidase activity`GO:0006508^biological_process^proteolysis
2087	TRINITY_DN860_c0_g1	TRINITY_DN860_c0_g1_i10	Q94CL6	44.8	7.5e-36	TRINITY_DN860_c0_g1_i10.p1	112-1080[+]	A2RRV9	49.2	4.5e-39	PF02906.14^Fe_hyd_lg_C^Iron only hydrogenase large subunit, C-terminal domain^63-237^E:3.3e-23`PF02256.17^Fe_hyd_SSU^Iron hydrogenase small subunit^275-311^E:2.2e-08	sigP:0.995217^^^
2088	TRINITY_DN860_c0_g1	TRINITY_DN860_c0_g1_i11	A2RRV9	43.1	1.5e-49	TRINITY_DN860_c0_g1_i11.p1	2041-3477[+]	A4FV58	45.9	1.3e-55	PF02906.14^Fe_hyd_lg_C^Iron only hydrogenase large subunit, C-terminal domain^105-169^E:9.1e-08`PF02906.14^Fe_hyd_lg_C^Iron only hydrogenase large subunit, C-terminal domain^222-477^E:1e-47	sigP:0.998892^^^
2089	TRINITY_DN860_c0_g1	TRINITY_DN860_c0_g1_i11	A2RRV9	43.1	1.5e-49	TRINITY_DN860_c0_g1_i11.p10	3520-3954[+]	A2RRV9	43.6	2.1e-12	PF02256.17^Fe_hyd_SSU^Iron hydrogenase small subunit^97-133^E:6.1e-09	sigP:0.791361^^^
2090	TRINITY_DN860_c0_g1	TRINITY_DN860_c0_g1_i11	A2RRV9	43.1	1.5e-49	TRINITY_DN860_c0_g1_i11.p3	3-1214[+]				PF01435.18^Peptidase_M48^Peptidase family M48^307-378^E:3.3e-10	sigP:0.990457^^^	GO:0004222^molecular_function^metalloendopeptidase activity`GO:0006508^biological_process^proteolysis
2091	TRINITY_DN878_c0_g1	TRINITY_DN878_c0_g1_i4	Q9LQK0	68	8.7e-116	TRINITY_DN878_c0_g1_i4.p4	5639-6616[+]	Q9LQK0	73.5	2.1e-129	PF01926.23^MMR_HSR1^50S ribosome-binding GTPase^64-166^E:1.4e-19`PF02421.18^FeoB_N^Ferrous iron transport protein B^64-151^E:1.5e-10`PF16897.5^MMR_HSR1_Xtn^C-terminal region of MMR_HSR1 domain^184-289^E:1.7e-41	sigP:0.999271^^^	GO:0005525^molecular_function^GTP binding	K06944: uncharacterized protein	K06944: uncharacterized protein
2092	TRINITY_DN878_c0_g1	TRINITY_DN878_c0_g1_i4	Q9LQK0	68	8.7e-116	TRINITY_DN878_c0_g1_i4.p3	2391-3425[+]					sigP:0.998724^^^		K06944: uncharacterized protein
2093	TRINITY_DN878_c0_g1	TRINITY_DN878_c0_g1_i4	Q9LQK0	68	8.7e-116	TRINITY_DN878_c0_g1_i4.p8	158-748[-]					sigP:0.998891^^^		K06944: uncharacterized protein
2094	TRINITY_DN878_c0_g1	TRINITY_DN878_c0_g1_i4	Q9LQK0	68	8.7e-116	TRINITY_DN878_c0_g1_i4.p1	1043-2386[+]					sigP:0.991419^^^		K06944: uncharacterized protein
2095	TRINITY_DN878_c0_g1	TRINITY_DN878_c0_g1_i4	Q9LQK0	68	8.7e-116	TRINITY_DN878_c0_g1_i4.p2	3996-5315[-]					sigP:0.995315^^^		K06944: uncharacterized protein
2096	TRINITY_DN878_c0_g1	TRINITY_DN878_c0_g1_i5	Q9CAI1	68.3	4.9e-107	TRINITY_DN878_c0_g1_i5.p3	3779-5098[-]					sigP:0.995315^^^		K06944: uncharacterized protein
2097	TRINITY_DN878_c0_g1	TRINITY_DN878_c0_g1_i5	Q9CAI1	68.3	4.9e-107	TRINITY_DN878_c0_g1_i5.p19	183-524[+]					sigP:0.999665^^^		K06944: uncharacterized protein
2098	TRINITY_DN878_c0_g1	TRINITY_DN878_c0_g1_i5	Q9CAI1	68.3	4.9e-107	TRINITY_DN878_c0_g1_i5.p20	7011-7331[+]					sigP:0.997162^^^		K06944: uncharacterized protein
2099	TRINITY_DN878_c0_g1	TRINITY_DN878_c0_g1_i5	Q9CAI1	68.3	4.9e-107	TRINITY_DN878_c0_g1_i5.p2	5422-6828[+]	Q9CAI1	73.9	3.4e-120	PF01926.23^MMR_HSR1^50S ribosome-binding GTPase^64-166^E:2.8e-19`PF02421.18^FeoB_N^Ferrous iron transport protein B^64-151^E:2.9e-10`PF16897.5^MMR_HSR1_Xtn^C-terminal region of MMR_HSR1 domain^184-287^E:1.8e-40`PF02824.21^TGS^TGS domain^358-434^E:1.9e-19	sigP:0.999271^^^	GO:0005525^molecular_function^GTP binding	K06944: uncharacterized protein	K06944: uncharacterized protein
2100	TRINITY_DN878_c0_g1	TRINITY_DN878_c0_g1_i5	Q9CAI1	68.3	4.9e-107	TRINITY_DN878_c0_g1_i5.p1	1028-3208[+]				PF00226.31^DnaJ^DnaJ domain^344-396^E:1.1e-06	sigP:0.991419^^^		K06944: uncharacterized protein
2101	TRINITY_DN878_c0_g1	TRINITY_DN878_c0_g1_i5	Q9CAI1	68.3	4.9e-107	TRINITY_DN878_c0_g1_i5.p22	585-887[-]					sigP:0.999486^^^		K06944: uncharacterized protein
2102	TRINITY_DN878_c0_g1	TRINITY_DN878_c0_g1_i6	Q9CAI1	64.4	2.7e-145	TRINITY_DN878_c0_g1_i6.p3	4357-5370[-]					sigP:0.995315^^^		K06944: uncharacterized protein
2103	TRINITY_DN878_c0_g1	TRINITY_DN878_c0_g1_i6	Q9CAI1	64.4	2.7e-145	TRINITY_DN878_c0_g1_i6.p20	183-524[+]					sigP:0.999665^^^		K06944: uncharacterized protein
2104	TRINITY_DN878_c0_g1	TRINITY_DN878_c0_g1_i6	Q9CAI1	64.4	2.7e-145	TRINITY_DN878_c0_g1_i6.p21	7079-7399[+]					sigP:0.997162^^^		K06944: uncharacterized protein
2105	TRINITY_DN878_c0_g1	TRINITY_DN878_c0_g1_i6	Q9CAI1	64.4	2.7e-145	TRINITY_DN878_c0_g1_i6.p1	1028-3208[+]				PF00226.31^DnaJ^DnaJ domain^344-396^E:1.1e-06	sigP:0.991419^^^		K06944: uncharacterized protein
2106	TRINITY_DN878_c0_g1	TRINITY_DN878_c0_g1_i6	Q9CAI1	64.4	2.7e-145	TRINITY_DN878_c0_g1_i6.p2	5694-6896[+]	Q9CAI1	68.4	2e-158	PF01926.23^MMR_HSR1^50S ribosome-binding GTPase^64-166^E:2.1e-19`PF02421.18^FeoB_N^Ferrous iron transport protein B^64-151^E:2.3e-10`PF16897.5^MMR_HSR1_Xtn^C-terminal region of MMR_HSR1 domain^184-289^E:2.5e-41`PF02824.21^TGS^TGS domain^290-366^E:1.5e-19	sigP:0.999271^^^	GO:0005525^molecular_function^GTP binding	K06944: uncharacterized protein	K06944: uncharacterized protein
2107	TRINITY_DN878_c0_g1	TRINITY_DN878_c0_g1_i6	Q9CAI1	64.4	2.7e-145	TRINITY_DN878_c0_g1_i6.p23	585-887[-]					sigP:0.999486^^^		K06944: uncharacterized protein
2108	TRINITY_DN878_c0_g1	TRINITY_DN878_c0_g1_i1	Q9CAI1	64.4	2.6e-145	TRINITY_DN878_c0_g1_i1.p2	3794-5113[-]					sigP:0.995315^^^		K06944: uncharacterized protein
2109	TRINITY_DN878_c0_g1	TRINITY_DN878_c0_g1_i1	Q9CAI1	64.4	2.6e-145	TRINITY_DN878_c0_g1_i1.p8	158-748[-]					sigP:0.998891^^^		K06944: uncharacterized protein
2110	TRINITY_DN878_c0_g1	TRINITY_DN878_c0_g1_i1	Q9CAI1	64.4	2.6e-145	TRINITY_DN878_c0_g1_i1.p1	1043-3223[+]				PF00226.31^DnaJ^DnaJ domain^344-396^E:1.1e-06	sigP:0.991419^^^		K06944: uncharacterized protein
2111	TRINITY_DN878_c0_g1	TRINITY_DN878_c0_g1_i1	Q9CAI1	64.4	2.6e-145	TRINITY_DN878_c0_g1_i1.p3	5437-6639[+]	Q9CAI1	68.4	2e-158	PF01926.23^MMR_HSR1^50S ribosome-binding GTPase^64-166^E:2.1e-19`PF02421.18^FeoB_N^Ferrous iron transport protein B^64-151^E:2.3e-10`PF16897.5^MMR_HSR1_Xtn^C-terminal region of MMR_HSR1 domain^184-289^E:2.5e-41`PF02824.21^TGS^TGS domain^290-366^E:1.5e-19	sigP:0.999271^^^	GO:0005525^molecular_function^GTP binding	K06944: uncharacterized protein	K06944: uncharacterized protein
2112	TRINITY_DN878_c0_g1	TRINITY_DN878_c0_g1_i1	Q9CAI1	64.4	2.6e-145	TRINITY_DN878_c0_g1_i1.p17	6822-7142[+]					sigP:0.997162^^^		K06944: uncharacterized protein
2113	TRINITY_DN878_c0_g1	TRINITY_DN878_c0_g1_i2	Q9CAI1	64.4	2.6e-145	TRINITY_DN878_c0_g1_i2.p1	1028-3208[+]				PF00226.31^DnaJ^DnaJ domain^344-396^E:1.1e-06	sigP:0.991419^^^		K06944: uncharacterized protein
2114	TRINITY_DN878_c0_g1	TRINITY_DN878_c0_g1_i2	Q9CAI1	64.4	2.6e-145	TRINITY_DN878_c0_g1_i2.p19	183-524[+]					sigP:0.999665^^^		K06944: uncharacterized protein
2115	TRINITY_DN878_c0_g1	TRINITY_DN878_c0_g1_i2	Q9CAI1	64.4	2.6e-145	TRINITY_DN878_c0_g1_i2.p20	6807-7127[+]					sigP:0.997162^^^		K06944: uncharacterized protein
2116	TRINITY_DN878_c0_g1	TRINITY_DN878_c0_g1_i2	Q9CAI1	64.4	2.6e-145	TRINITY_DN878_c0_g1_i2.p22	585-887[-]					sigP:0.999486^^^		K06944: uncharacterized protein
2117	TRINITY_DN878_c0_g1	TRINITY_DN878_c0_g1_i2	Q9CAI1	64.4	2.6e-145	TRINITY_DN878_c0_g1_i2.p2	3779-5098[-]					sigP:0.995315^^^		K06944: uncharacterized protein
2118	TRINITY_DN878_c0_g1	TRINITY_DN878_c0_g1_i2	Q9CAI1	64.4	2.6e-145	TRINITY_DN878_c0_g1_i2.p3	5422-6624[+]	Q9CAI1	68.4	2e-158	PF01926.23^MMR_HSR1^50S ribosome-binding GTPase^64-166^E:2.1e-19`PF02421.18^FeoB_N^Ferrous iron transport protein B^64-151^E:2.3e-10`PF16897.5^MMR_HSR1_Xtn^C-terminal region of MMR_HSR1 domain^184-289^E:2.5e-41`PF02824.21^TGS^TGS domain^290-366^E:1.5e-19	sigP:0.999271^^^	GO:0005525^molecular_function^GTP binding	K06944: uncharacterized protein	K06944: uncharacterized protein
2119	TRINITY_DN878_c0_g1	TRINITY_DN878_c0_g1_i3	Q9CAI1	64.4	2.7e-145	TRINITY_DN878_c0_g1_i3.p4	5596-6798[+]	Q9CAI1	68.4	2e-158	PF01926.23^MMR_HSR1^50S ribosome-binding GTPase^64-166^E:2.1e-19`PF02421.18^FeoB_N^Ferrous iron transport protein B^64-151^E:2.3e-10`PF16897.5^MMR_HSR1_Xtn^C-terminal region of MMR_HSR1 domain^184-289^E:2.5e-41`PF02824.21^TGS^TGS domain^290-366^E:1.5e-19	sigP:0.999271^^^	GO:0005525^molecular_function^GTP binding	K06944: uncharacterized protein	K06944: uncharacterized protein
2120	TRINITY_DN878_c0_g1	TRINITY_DN878_c0_g1_i3	Q9CAI1	64.4	2.7e-145	TRINITY_DN878_c0_g1_i3.p2	3779-5272[-]					sigP:0.995315^^^		K06944: uncharacterized protein
2121	TRINITY_DN878_c0_g1	TRINITY_DN878_c0_g1_i3	Q9CAI1	64.4	2.7e-145	TRINITY_DN878_c0_g1_i3.p1	1028-3208[+]				PF00226.31^DnaJ^DnaJ domain^344-396^E:1.1e-06	sigP:0.991419^^^		K06944: uncharacterized protein
2122	TRINITY_DN878_c0_g1	TRINITY_DN878_c0_g1_i3	Q9CAI1	64.4	2.7e-145	TRINITY_DN878_c0_g1_i3.p21	183-524[+]					sigP:0.999665^^^		K06944: uncharacterized protein
2123	TRINITY_DN878_c0_g1	TRINITY_DN878_c0_g1_i3	Q9CAI1	64.4	2.7e-145	TRINITY_DN878_c0_g1_i3.p22	6981-7301[+]					sigP:0.997162^^^		K06944: uncharacterized protein
2124	TRINITY_DN878_c0_g1	TRINITY_DN878_c0_g1_i3	Q9CAI1	64.4	2.7e-145	TRINITY_DN878_c0_g1_i3.p25	585-887[-]					sigP:0.999486^^^		K06944: uncharacterized protein
2128	TRINITY_DN878_c0_g1	TRINITY_DN878_c0_g1_i9	Q9CAI1	68.3	4.5e-107	TRINITY_DN878_c0_g1_i9.p22	585-887[-]					sigP:0.999486^^^		K06944: uncharacterized protein
2129	TRINITY_DN878_c0_g1	TRINITY_DN878_c0_g1_i9	Q9CAI1	68.3	4.5e-107	TRINITY_DN878_c0_g1_i9.p5	2376-3410[+]					sigP:0.998724^^^		K06944: uncharacterized protein
2130	TRINITY_DN878_c0_g1	TRINITY_DN878_c0_g1_i9	Q9CAI1	68.3	4.5e-107	TRINITY_DN878_c0_g1_i9.p2	1028-2371[+]					sigP:0.991419^^^		K06944: uncharacterized protein
2131	TRINITY_DN878_c0_g1	TRINITY_DN878_c0_g1_i9	Q9CAI1	68.3	4.5e-107	TRINITY_DN878_c0_g1_i9.p4	5798-6979[+]	Q9CAI1	73.9	2.8e-120	PF01926.23^MMR_HSR1^50S ribosome-binding GTPase^64-166^E:2e-19`PF02421.18^FeoB_N^Ferrous iron transport protein B^64-151^E:2.1e-10`PF16897.5^MMR_HSR1_Xtn^C-terminal region of MMR_HSR1 domain^184-287^E:1.3e-40	sigP:0.999271^^^	GO:0005525^molecular_function^GTP binding	K06944: uncharacterized protein	K06944: uncharacterized protein
2132	TRINITY_DN878_c0_g1	TRINITY_DN878_c0_g1_i9	Q9CAI1	68.3	4.5e-107	TRINITY_DN878_c0_g1_i9.p1	3981-5474[-]					sigP:0.995315^^^		K06944: uncharacterized protein
2133	TRINITY_DN878_c0_g1	TRINITY_DN878_c0_g1_i9	Q9CAI1	68.3	4.5e-107	TRINITY_DN878_c0_g1_i9.p19	183-524[+]					sigP:0.999665^^^		K06944: uncharacterized protein
2134	TRINITY_DN878_c0_g1	TRINITY_DN878_c0_g1_i16	Q9CAI1	68.3	4.5e-107	TRINITY_DN878_c0_g1_i16.p2	3779-5098[-]					sigP:0.995315^^^		K06944: uncharacterized protein
2135	TRINITY_DN878_c0_g1	TRINITY_DN878_c0_g1_i16	Q9CAI1	68.3	4.5e-107	TRINITY_DN878_c0_g1_i16.p3	5422-6603[+]	Q9CAI1	73.9	2.8e-120	PF01926.23^MMR_HSR1^50S ribosome-binding GTPase^64-166^E:2e-19`PF02421.18^FeoB_N^Ferrous iron transport protein B^64-151^E:2.1e-10`PF16897.5^MMR_HSR1_Xtn^C-terminal region of MMR_HSR1 domain^184-287^E:1.3e-40	sigP:0.999271^^^	GO:0005525^molecular_function^GTP binding	K06944: uncharacterized protein	K06944: uncharacterized protein
2136	TRINITY_DN878_c0_g1	TRINITY_DN878_c0_g1_i16	Q9CAI1	68.3	4.5e-107	TRINITY_DN878_c0_g1_i16.p1	1028-3208[+]				PF00226.31^DnaJ^DnaJ domain^344-396^E:1.1e-06	sigP:0.991419^^^		K06944: uncharacterized protein
2137	TRINITY_DN878_c0_g1	TRINITY_DN878_c0_g1_i16	Q9CAI1	68.3	4.5e-107	TRINITY_DN878_c0_g1_i16.p14	6883-7263[+]	Q9SVA6	63.8	1.8e-12	PF02824.21^TGS^TGS domain^2-47^E:1.2e-14	sigP:0.997722^^^		K06944: uncharacterized protein
2138	TRINITY_DN878_c0_g1	TRINITY_DN878_c0_g1_i16	Q9CAI1	68.3	4.5e-107	TRINITY_DN878_c0_g1_i16.p17	183-524[+]					sigP:0.999665^^^		K06944: uncharacterized protein
2139	TRINITY_DN878_c0_g1	TRINITY_DN878_c0_g1_i16	Q9CAI1	68.3	4.5e-107	TRINITY_DN878_c0_g1_i16.p19	585-887[-]					sigP:0.999486^^^		K06944: uncharacterized protein
2143	TRINITY_DN878_c0_g1	TRINITY_DN878_c0_g1_i14	Q9LQK0	68	8.7e-116	TRINITY_DN878_c0_g1_i14.p1	1028-3208[+]				PF00226.31^DnaJ^DnaJ domain^344-396^E:1.1e-06	sigP:0.991419^^^		K06944: uncharacterized protein
2144	TRINITY_DN878_c0_g1	TRINITY_DN878_c0_g1_i14	Q9LQK0	68	8.7e-116	TRINITY_DN878_c0_g1_i14.p3	5422-6399[+]	Q9LQK0	73.5	2.1e-129	PF01926.23^MMR_HSR1^50S ribosome-binding GTPase^64-166^E:1.4e-19`PF02421.18^FeoB_N^Ferrous iron transport protein B^64-151^E:1.5e-10`PF16897.5^MMR_HSR1_Xtn^C-terminal region of MMR_HSR1 domain^184-289^E:1.7e-41	sigP:0.999271^^^	GO:0005525^molecular_function^GTP binding	K06944: uncharacterized protein	K06944: uncharacterized protein
2145	TRINITY_DN878_c0_g1	TRINITY_DN878_c0_g1_i14	Q9LQK0	68	8.7e-116	TRINITY_DN878_c0_g1_i14.p15	6679-7059[+]	Q9SVA6	63.8	1.8e-12	PF02824.21^TGS^TGS domain^2-47^E:1.2e-14	sigP:0.997722^^^		K06944: uncharacterized protein
2146	TRINITY_DN878_c0_g1	TRINITY_DN878_c0_g1_i14	Q9LQK0	68	8.7e-116	TRINITY_DN878_c0_g1_i14.p18	183-524[+]					sigP:0.999665^^^		K06944: uncharacterized protein
2147	TRINITY_DN878_c0_g1	TRINITY_DN878_c0_g1_i14	Q9LQK0	68	8.7e-116	TRINITY_DN878_c0_g1_i14.p20	585-887[-]					sigP:0.999486^^^		K06944: uncharacterized protein
2148	TRINITY_DN878_c0_g1	TRINITY_DN878_c0_g1_i14	Q9LQK0	68	8.7e-116	TRINITY_DN878_c0_g1_i14.p2	3779-5098[-]					sigP:0.995315^^^		K06944: uncharacterized protein
2152	TRINITY_DN878_c0_g1	TRINITY_DN878_c0_g1_i12	Q9CAI1	68.3	4.4e-107	TRINITY_DN878_c0_g1_i12.p4	2391-3425[+]					sigP:0.998724^^^		K06944: uncharacterized protein
2153	TRINITY_DN878_c0_g1	TRINITY_DN878_c0_g1_i12	Q9CAI1	68.3	4.4e-107	TRINITY_DN878_c0_g1_i12.p3	5639-6820[+]	Q9CAI1	73.9	2.8e-120	PF01926.23^MMR_HSR1^50S ribosome-binding GTPase^64-166^E:2e-19`PF02421.18^FeoB_N^Ferrous iron transport protein B^64-151^E:2.1e-10`PF16897.5^MMR_HSR1_Xtn^C-terminal region of MMR_HSR1 domain^184-287^E:1.3e-40	sigP:0.999271^^^	GO:0005525^molecular_function^GTP binding	K06944: uncharacterized protein	K06944: uncharacterized protein
2154	TRINITY_DN878_c0_g1	TRINITY_DN878_c0_g1_i12	Q9CAI1	68.3	4.4e-107	TRINITY_DN878_c0_g1_i12.p7	158-748[-]					sigP:0.998891^^^		K06944: uncharacterized protein
2155	TRINITY_DN878_c0_g1	TRINITY_DN878_c0_g1_i12	Q9CAI1	68.3	4.4e-107	TRINITY_DN878_c0_g1_i12.p1	1043-2386[+]					sigP:0.991419^^^		K06944: uncharacterized protein
2156	TRINITY_DN878_c0_g1	TRINITY_DN878_c0_g1_i12	Q9CAI1	68.3	4.4e-107	TRINITY_DN878_c0_g1_i12.p2	3996-5315[-]					sigP:0.995315^^^		K06944: uncharacterized protein
2160	TRINITY_DN878_c0_g1	TRINITY_DN878_c0_g1_i10	Q9LQK0	68	8.9e-116	TRINITY_DN878_c0_g1_i10.p2	1028-2371[+]					sigP:0.991419^^^		K06944: uncharacterized protein
2161	TRINITY_DN878_c0_g1	TRINITY_DN878_c0_g1_i10	Q9LQK0	68	8.9e-116	TRINITY_DN878_c0_g1_i10.p23	585-887[-]					sigP:0.999486^^^		K06944: uncharacterized protein
2162	TRINITY_DN878_c0_g1	TRINITY_DN878_c0_g1_i10	Q9LQK0	68	8.9e-116	TRINITY_DN878_c0_g1_i10.p20	183-524[+]					sigP:0.999665^^^		K06944: uncharacterized protein
2163	TRINITY_DN878_c0_g1	TRINITY_DN878_c0_g1_i10	Q9LQK0	68	8.9e-116	TRINITY_DN878_c0_g1_i10.p1	3981-5474[-]					sigP:0.995315^^^		K06944: uncharacterized protein
2164	TRINITY_DN878_c0_g1	TRINITY_DN878_c0_g1_i10	Q9LQK0	68	8.9e-116	TRINITY_DN878_c0_g1_i10.p4	2376-3410[+]					sigP:0.998724^^^		K06944: uncharacterized protein
2165	TRINITY_DN878_c0_g1	TRINITY_DN878_c0_g1_i10	Q9LQK0	68	8.9e-116	TRINITY_DN878_c0_g1_i10.p5	5798-6775[+]	Q9LQK0	73.5	2.1e-129	PF01926.23^MMR_HSR1^50S ribosome-binding GTPase^64-166^E:1.4e-19`PF02421.18^FeoB_N^Ferrous iron transport protein B^64-151^E:1.5e-10`PF16897.5^MMR_HSR1_Xtn^C-terminal region of MMR_HSR1 domain^184-289^E:1.7e-41	sigP:0.999271^^^	GO:0005525^molecular_function^GTP binding	K06944: uncharacterized protein	K06944: uncharacterized protein
2166	TRINITY_DN878_c0_g1	TRINITY_DN878_c0_g1_i11	Q9CAI1	67.5	2.9e-91	TRINITY_DN878_c0_g1_i11.p2	526-954[+]	Q9CAI1	64.3	6.6e-51	PF16897.5^MMR_HSR1_Xtn^C-terminal region of MMR_HSR1 domain^40-142^E:1.3e-41	sigP:0.999126^^^		K06944: uncharacterized protein	K06944: uncharacterized protein
2167	TRINITY_DN808_c0_g2	TRINITY_DN808_c0_g2_i1	Q8VCX2	34.6	8.9e-36	TRINITY_DN808_c0_g2_i1.p1	50-1609[-]	Q8VCX2	34.6	4.4e-36	PF03151.16^TPT^Triose-phosphate Transporter family^74-347^E:1.6e-16	sigP:0.998295^^^		K15280: solute carrier family 35, member C2	K15280: solute carrier family 35, member C2
2168	TRINITY_DN808_c0_g2	TRINITY_DN808_c0_g2_i3	Q10354	36.6	1.3e-34	TRINITY_DN808_c0_g2_i3.p1	1-1062[-]	Q10354	38.3	3.3e-35	PF03151.16^TPT^Triose-phosphate Transporter family^13-287^E:1.1e-21`PF16913.5^PUNUT^Purine nucleobase transmembrane transport^44-293^E:2.8e-08`PF00892.20^EamA^EamA-like transporter family^135-287^E:4.9e-07	sigP:0.974418^^^	GO:0016020^cellular_component^membrane`GO:0016021^cellular_component^integral component of membrane	K15280: solute carrier family 35, member C2	K15280: solute carrier family 35, member C2
2169	TRINITY_DN808_c0_g2	TRINITY_DN808_c0_g2_i2	Q8VCX2	34.1	2.4e-37	TRINITY_DN808_c0_g2_i2.p1	1-1338[-]	Q10354	38	9.6e-40	PF03151.16^TPT^Triose-phosphate Transporter family^74-379^E:3.3e-24`PF16913.5^PUNUT^Purine nucleobase transmembrane transport^135-385^E:1.8e-07`PF00892.20^EamA^EamA-like transporter family^227-379^E:8.2e-07	sigP:0.998295^^^	GO:0016020^cellular_component^membrane`GO:0016021^cellular_component^integral component of membrane	K15280: solute carrier family 35, member C2	K15280: solute carrier family 35, member C2
2170	TRINITY_DN808_c0_g2	TRINITY_DN808_c0_g2_i5	Q8VCX2	37.1	2.8e-15	TRINITY_DN808_c0_g2_i5.p6	500-868[+]					sigP:0.998304^^^		K15280: solute carrier family 35, member C2
2171	TRINITY_DN808_c0_g2	TRINITY_DN808_c0_g2_i5	Q8VCX2	37.1	2.8e-15	TRINITY_DN808_c0_g2_i5.p1	1382-2026[-]	Q8VCX2	37.1	6.1e-16	PF03151.16^TPT^Triose-phosphate Transporter family^74-190^E:2.1e-09	sigP:0.998295^^^		K15280: solute carrier family 35, member C2	K15280: solute carrier family 35, member C2
2172	TRINITY_DN808_c0_g2	TRINITY_DN808_c0_g2_i5	Q8VCX2	37.1	2.8e-15	TRINITY_DN808_c0_g2_i5.p3	1-519[-]	Q8H184	38	2.3e-13	PF03151.16^TPT^Triose-phosphate Transporter family^38-106^E:7.4e-09	sigP:0.996029^^^		K15280: solute carrier family 35, member C2	K15280: solute carrier family 35, member C2
2173	TRINITY_DN808_c0_g2	TRINITY_DN808_c0_g2_i4	Q8VCX2	37.1	2.3e-15	TRINITY_DN808_c0_g2_i4.p1	984-1628[-]	Q8VCX2	37.1	6.1e-16	PF03151.16^TPT^Triose-phosphate Transporter family^74-190^E:2.1e-09	sigP:0.998295^^^		K15280: solute carrier family 35, member C2	K15280: solute carrier family 35, member C2
2174	TRINITY_DN808_c0_g2	TRINITY_DN808_c0_g2_i4	Q8VCX2	37.1	2.3e-15	TRINITY_DN808_c0_g2_i4.p2	1-645[-]	Q8H184	36.9	2e-19	PF00892.20^EamA^EamA-like transporter family^4-148^E:3.4e-07`PF03151.16^TPT^Triose-phosphate Transporter family^79-148^E:8.8e-09	sigP:0.942657^^^	GO:0016020^cellular_component^membrane`GO:0016021^cellular_component^integral component of membrane	K15280: solute carrier family 35, member C2	K15280: solute carrier family 35, member C2
2176	TRINITY_DN808_c0_g2	TRINITY_DN808_c0_g2_i6	Q10354	37	2.7e-15	TRINITY_DN808_c0_g2_i6.p1	1-645[-]	Q8H184	36.9	2e-19	PF00892.20^EamA^EamA-like transporter family^4-148^E:3.4e-07`PF03151.16^TPT^Triose-phosphate Transporter family^79-148^E:8.8e-09	sigP:0.942657^^^	GO:0016020^cellular_component^membrane`GO:0016021^cellular_component^integral component of membrane	K15280: solute carrier family 35, member C2	K15280: solute carrier family 35, member C2
2177	TRINITY_DN808_c0_g2	TRINITY_DN808_c0_g2_i6	Q10354	37	2.7e-15	TRINITY_DN808_c0_g2_i6.p8	984-1352[-]	Q8VCX2	50.9	5.7e-11		sigP:0.974418^^^		K15280: solute carrier family 35, member C2	K15280: solute carrier family 35, member C2
2241	TRINITY_DN881_c0_g2	TRINITY_DN881_c0_g2_i1	Q8GZQ3	46.5	2.2e-180	TRINITY_DN881_c0_g2_i1.p1	186-2966[-]	Q69LE7	49.7	8.2e-203	PF01138.21^RNase_PH^3' exoribonuclease family, domain 1^84-214^E:4.9e-13`PF03725.15^RNase_PH_C^3' exoribonuclease family, domain 2^218-282^E:5.3e-10`PF03726.14^PNPase^Polyribonucleotide nucleotidyltransferase, RNA binding domain^399-444^E:2.8e-05`PF01138.21^RNase_PH^3' exoribonuclease family, domain 1^448-581^E:2.3e-17`PF00013.29^KH_1^KH domain^682-740^E:2.9e-13`PF00575.23^S1^S1 RNA binding domain^746-811^E:1.3e-10	sigP:0.999279^^^	GO:0003723^molecular_function^RNA binding`GO:0006396^biological_process^RNA processing`GO:0003676^molecular_function^nucleic acid binding	K00962: polyribonucleotide nucleotidyltransferase [EC:2.7.7.8]	K00962: polyribonucleotide nucleotidyltransferase [EC:2.7.7.8]
2242	TRINITY_DN881_c0_g2	TRINITY_DN881_c0_g2_i3	Q8GZQ3	48.3	2.7e-151	TRINITY_DN881_c0_g2_i3.p1	185-2182[-]	Q8GZQ3	50.6	6.6e-170	PF01138.21^RNase_PH^3' exoribonuclease family, domain 1^84-214^E:2.9e-13`PF03725.15^RNase_PH_C^3' exoribonuclease family, domain 2^218-282^E:3.5e-10`PF03726.14^PNPase^Polyribonucleotide nucleotidyltransferase, RNA binding domain^399-444^E:1.7e-05`PF01138.21^RNase_PH^3' exoribonuclease family, domain 1^448-581^E:1.4e-17`PF03725.15^RNase_PH_C^3' exoribonuclease family, domain 2^585-654^E:0.00021	sigP:0.999279^^^	GO:0003723^molecular_function^RNA binding`GO:0006396^biological_process^RNA processing	K00962: polyribonucleotide nucleotidyltransferase [EC:2.7.7.8]	K00962: polyribonucleotide nucleotidyltransferase [EC:2.7.7.8]
2243	TRINITY_DN881_c0_g2	TRINITY_DN881_c0_g2_i2	Q69LE7	52.8	1.7e-59	TRINITY_DN881_c0_g2_i2.p2	1115-2005[-]	Q69LE7	52.6	2e-65	PF01138.21^RNase_PH^3' exoribonuclease family, domain 1^84-214^E:6.1e-14`PF03725.15^RNase_PH_C^3' exoribonuclease family, domain 2^218-275^E:3.1e-08	sigP:0.999279^^^		K00962: polyribonucleotide nucleotidyltransferase [EC:2.7.7.8]	K00962: polyribonucleotide nucleotidyltransferase [EC:2.7.7.8]
2244	TRINITY_DN881_c0_g2	TRINITY_DN881_c0_g2_i2	Q69LE7	52.8	1.7e-59	TRINITY_DN881_c0_g2_i2.p3	157-792[-]					sigP:0.996191^^^		K00962: polyribonucleotide nucleotidyltransferase [EC:2.7.7.8]
2245	TRINITY_DN881_c0_g2	TRINITY_DN881_c0_g2_i5	Q8GZQ3	48.5	6.7e-164	TRINITY_DN881_c0_g2_i5.p1	1-2373[-]	Q69LE7	52.1	3.3e-184	PF01138.21^RNase_PH^3' exoribonuclease family, domain 1^84-214^E:3.9e-13`PF03725.15^RNase_PH_C^3' exoribonuclease family, domain 2^218-282^E:4.4e-10`PF03726.14^PNPase^Polyribonucleotide nucleotidyltransferase, RNA binding domain^399-444^E:2.3e-05`PF01138.21^RNase_PH^3' exoribonuclease family, domain 1^448-581^E:1.8e-17`PF03725.15^RNase_PH_C^3' exoribonuclease family, domain 2^585-654^E:0.00027`PF00013.29^KH_1^KH domain^682-717^E:1.4e-07	sigP:0.999279^^^	GO:0003723^molecular_function^RNA binding`GO:0006396^biological_process^RNA processing	K00962: polyribonucleotide nucleotidyltransferase [EC:2.7.7.8]	K00962: polyribonucleotide nucleotidyltransferase [EC:2.7.7.8]
2246	TRINITY_DN881_c0_g2	TRINITY_DN881_c0_g2_i4	Q8GZQ3	46.3	1.4e-183	TRINITY_DN881_c0_g2_i4.p1	2-2566[-]	Q69LE7	49	2.5e-206	PF01138.21^RNase_PH^3' exoribonuclease family, domain 1^84-214^E:4.4e-13`PF03725.15^RNase_PH_C^3' exoribonuclease family, domain 2^218-282^E:4.8e-10`PF03726.14^PNPase^Polyribonucleotide nucleotidyltransferase, RNA binding domain^399-444^E:2.5e-05`PF01138.21^RNase_PH^3' exoribonuclease family, domain 1^448-581^E:2e-17`PF03725.15^RNase_PH_C^3' exoribonuclease family, domain 2^585-654^E:0.0003`PF00013.29^KH_1^KH domain^682-740^E:2.6e-13`PF00575.23^S1^S1 RNA binding domain^746-818^E:6.3e-12	sigP:0.999279^^^	GO:0003723^molecular_function^RNA binding`GO:0006396^biological_process^RNA processing`GO:0003676^molecular_function^nucleic acid binding	K00962: polyribonucleotide nucleotidyltransferase [EC:2.7.7.8]	K00962: polyribonucleotide nucleotidyltransferase [EC:2.7.7.8]
2351	TRINITY_DN836_c0_g1	TRINITY_DN836_c0_g1_i4	Q9LXG9	45.9	1.2e-30	TRINITY_DN836_c0_g1_i4.p1	1-825[+]	Q9LXG9	45.9	1.7e-31	PF07847.12^PCO_ADO^PCO_ADO^86-218^E:5.2e-44	sigP:0.99421^^^	GO:0016702^molecular_function^oxidoreductase activity, acting on single donors with incorporation of molecular oxygen, incorporation of two atoms of oxygen`GO:0055114^biological_process^oxidation-reduction process	K10712: cysteamine dioxygenase [EC:1.13.11.19]	K10712: cysteamine dioxygenase [EC:1.13.11.19]
2352	TRINITY_DN836_c0_g1	TRINITY_DN836_c0_g1_i4	Q9LXG9	45.9	1.2e-30	TRINITY_DN836_c0_g1_i4.p4	852-1169[-]					sigP:0.988892^^^		K10712: cysteamine dioxygenase [EC:1.13.11.19]
2353	TRINITY_DN836_c0_g1	TRINITY_DN836_c0_g1_i5	Q9SJI9	34.8	2.3e-20	TRINITY_DN836_c0_g1_i5.p1	600-1244[+]	Q9SJI9	40.9	3.4e-19	PF07847.12^PCO_ADO^PCO_ADO^1-116^E:5.2e-25	sigP:0.99727^^^	GO:0016702^molecular_function^oxidoreductase activity, acting on single donors with incorporation of molecular oxygen, incorporation of two atoms of oxygen`GO:0055114^biological_process^oxidation-reduction process	K10712: cysteamine dioxygenase [EC:1.13.11.19]	K10712: cysteamine dioxygenase [EC:1.13.11.19]
2354	TRINITY_DN836_c0_g1	TRINITY_DN836_c0_g1_i5	Q9SJI9	34.8	2.3e-20	TRINITY_DN836_c0_g1_i5.p3	1-450[+]				PF07847.12^PCO_ADO^PCO_ADO^85-132^E:3.7e-16	sigP:0.99421^^^	GO:0016702^molecular_function^oxidoreductase activity, acting on single donors with incorporation of molecular oxygen, incorporation of two atoms of oxygen`GO:0055114^biological_process^oxidation-reduction process	K10712: cysteamine dioxygenase [EC:1.13.11.19]
2355	TRINITY_DN836_c0_g1	TRINITY_DN836_c0_g1_i6	Q9LXG9	45.9	1.1e-30	TRINITY_DN836_c0_g1_i6.p1	1-825[+]	Q9LXG9	45.9	1.7e-31	PF07847.12^PCO_ADO^PCO_ADO^86-218^E:5.2e-44	sigP:0.99421^^^	GO:0016702^molecular_function^oxidoreductase activity, acting on single donors with incorporation of molecular oxygen, incorporation of two atoms of oxygen`GO:0055114^biological_process^oxidation-reduction process	K10712: cysteamine dioxygenase [EC:1.13.11.19]	K10712: cysteamine dioxygenase [EC:1.13.11.19]
2356	TRINITY_DN836_c0_g1	TRINITY_DN836_c0_g1_i6	Q9LXG9	45.9	1.1e-30	TRINITY_DN836_c0_g1_i6.p4	892-1248[+]					sigP:0.998924^^^		K10712: cysteamine dioxygenase [EC:1.13.11.19]
2357	TRINITY_DN836_c0_g1	TRINITY_DN836_c0_g1_i7	Q9LXG9	45.9	1.4e-30	TRINITY_DN836_c0_g1_i7.p6	1226-1543[-]					sigP:0.988892^^^		K10712: cysteamine dioxygenase [EC:1.13.11.19]
2358	TRINITY_DN836_c0_g1	TRINITY_DN836_c0_g1_i7	Q9LXG9	45.9	1.4e-30	TRINITY_DN836_c0_g1_i7.p1	237-1199[+]	Q9LXG9	45.9	2e-31	PF07847.12^PCO_ADO^PCO_ADO^132-264^E:7.6e-44	sigP:0.999448^^^	GO:0016702^molecular_function^oxidoreductase activity, acting on single donors with incorporation of molecular oxygen, incorporation of two atoms of oxygen`GO:0055114^biological_process^oxidation-reduction process	K10712: cysteamine dioxygenase [EC:1.13.11.19]	K10712: cysteamine dioxygenase [EC:1.13.11.19]
2359	TRINITY_DN836_c0_g1	TRINITY_DN836_c0_g1_i1	Q9SJI9	34.5	1e-18	TRINITY_DN836_c0_g1_i1.p2	1-450[+]				PF07847.12^PCO_ADO^PCO_ADO^85-132^E:3.7e-16	sigP:0.99421^^^	GO:0016702^molecular_function^oxidoreductase activity, acting on single donors with incorporation of molecular oxygen, incorporation of two atoms of oxygen`GO:0055114^biological_process^oxidation-reduction process	K10712: cysteamine dioxygenase [EC:1.13.11.19]
2360	TRINITY_DN836_c0_g1	TRINITY_DN836_c0_g1_i1	Q9SJI9	34.5	1e-18	TRINITY_DN836_c0_g1_i1.p3	600-935[+]	Q9SJI9	40.8	5.8e-18	PF07847.12^PCO_ADO^PCO_ADO^1-91^E:2.1e-24	sigP:0.99727^^^	GO:0016702^molecular_function^oxidoreductase activity, acting on single donors with incorporation of molecular oxygen, incorporation of two atoms of oxygen`GO:0055114^biological_process^oxidation-reduction process	K10712: cysteamine dioxygenase [EC:1.13.11.19]	K10712: cysteamine dioxygenase [EC:1.13.11.19]
2361	TRINITY_DN836_c0_g1	TRINITY_DN836_c0_g1_i2	Q9LXG9	45.9	1.3e-30	TRINITY_DN836_c0_g1_i2.p1	237-1199[+]	Q9LXG9	45.9	2e-31	PF07847.12^PCO_ADO^PCO_ADO^132-264^E:7.6e-44	sigP:0.999448^^^	GO:0016702^molecular_function^oxidoreductase activity, acting on single donors with incorporation of molecular oxygen, incorporation of two atoms of oxygen`GO:0055114^biological_process^oxidation-reduction process	K10712: cysteamine dioxygenase [EC:1.13.11.19]	K10712: cysteamine dioxygenase [EC:1.13.11.19]
2362	TRINITY_DN836_c0_g1	TRINITY_DN836_c0_g1_i2	Q9LXG9	45.9	1.3e-30	TRINITY_DN836_c0_g1_i2.p6	1266-1622[+]					sigP:0.998924^^^		K10712: cysteamine dioxygenase [EC:1.13.11.19]
2363	TRINITY_DN836_c0_g1	TRINITY_DN836_c0_g1_i8	Q9SJI9	43.4	4.7e-36	TRINITY_DN836_c0_g1_i8.p1	1-1056[+]	Q9SJI9	44	3.5e-37	PF07847.12^PCO_ADO^PCO_ADO^86-253^E:1e-51	sigP:0.99421^^^	GO:0016702^molecular_function^oxidoreductase activity, acting on single donors with incorporation of molecular oxygen, incorporation of two atoms of oxygen`GO:0055114^biological_process^oxidation-reduction process	K10712: cysteamine dioxygenase [EC:1.13.11.19]	K10712: cysteamine dioxygenase [EC:1.13.11.19]
2364	TRINITY_DN836_c0_g1	TRINITY_DN836_c0_g1_i9	Q1G3U6	42	2e-14	TRINITY_DN836_c0_g1_i9.p2	1-450[+]				PF07847.12^PCO_ADO^PCO_ADO^85-132^E:3.7e-16	sigP:0.99421^^^	GO:0016702^molecular_function^oxidoreductase activity, acting on single donors with incorporation of molecular oxygen, incorporation of two atoms of oxygen`GO:0055114^biological_process^oxidation-reduction process	K10712: cysteamine dioxygenase [EC:1.13.11.19]
2365	TRINITY_DN836_c0_g1	TRINITY_DN836_c0_g1_i9	Q1G3U6	42	2e-14	TRINITY_DN836_c0_g1_i9.p5	1080-1436[+]					sigP:0.998924^^^		K10712: cysteamine dioxygenase [EC:1.13.11.19]
2366	TRINITY_DN836_c0_g1	TRINITY_DN836_c0_g1_i9	Q1G3U6	42	2e-14	TRINITY_DN836_c0_g1_i9.p3	600-1013[+]	Q9SJI9	44.4	9e-13	PF07847.12^PCO_ADO^PCO_ADO^1-81^E:2e-17	sigP:0.99727^^^	GO:0016702^molecular_function^oxidoreductase activity, acting on single donors with incorporation of molecular oxygen, incorporation of two atoms of oxygen`GO:0055114^biological_process^oxidation-reduction process	K10712: cysteamine dioxygenase [EC:1.13.11.19]	K10712: cysteamine dioxygenase [EC:1.13.11.19]
2367	TRINITY_DN836_c0_g1	TRINITY_DN836_c0_g1_i12	Q1G3U6	42	2.5e-14	TRINITY_DN836_c0_g1_i12.p5	974-1387[+]	Q9SJI9	44.4	9e-13	PF07847.12^PCO_ADO^PCO_ADO^1-81^E:2e-17	sigP:0.99727^^^	GO:0016702^molecular_function^oxidoreductase activity, acting on single donors with incorporation of molecular oxygen, incorporation of two atoms of oxygen`GO:0055114^biological_process^oxidation-reduction process	K10712: cysteamine dioxygenase [EC:1.13.11.19]	K10712: cysteamine dioxygenase [EC:1.13.11.19]
2368	TRINITY_DN836_c0_g1	TRINITY_DN836_c0_g1_i12	Q1G3U6	42	2.5e-14	TRINITY_DN836_c0_g1_i12.p7	1414-1731[-]					sigP:0.988892^^^		K10712: cysteamine dioxygenase [EC:1.13.11.19]
2369	TRINITY_DN836_c0_g1	TRINITY_DN836_c0_g1_i12	Q1G3U6	42	2.5e-14	TRINITY_DN836_c0_g1_i12.p3	237-824[+]				PF07847.12^PCO_ADO^PCO_ADO^131-178^E:6.5e-16	sigP:0.999448^^^	GO:0016702^molecular_function^oxidoreductase activity, acting on single donors with incorporation of molecular oxygen, incorporation of two atoms of oxygen`GO:0055114^biological_process^oxidation-reduction process	K10712: cysteamine dioxygenase [EC:1.13.11.19]
2370	TRINITY_DN836_c0_g1	TRINITY_DN836_c0_g1_i13	Q1G3U6	42	2.3e-14	TRINITY_DN836_c0_g1_i13.p5	974-1387[+]	Q9SJI9	44.4	9e-13	PF07847.12^PCO_ADO^PCO_ADO^1-81^E:2e-17	sigP:0.99727^^^	GO:0016702^molecular_function^oxidoreductase activity, acting on single donors with incorporation of molecular oxygen, incorporation of two atoms of oxygen`GO:0055114^biological_process^oxidation-reduction process	K10712: cysteamine dioxygenase [EC:1.13.11.19]	K10712: cysteamine dioxygenase [EC:1.13.11.19]
2371	TRINITY_DN836_c0_g1	TRINITY_DN836_c0_g1_i13	Q1G3U6	42	2.3e-14	TRINITY_DN836_c0_g1_i13.p3	237-824[+]				PF07847.12^PCO_ADO^PCO_ADO^131-178^E:6.5e-16	sigP:0.999448^^^	GO:0016702^molecular_function^oxidoreductase activity, acting on single donors with incorporation of molecular oxygen, incorporation of two atoms of oxygen`GO:0055114^biological_process^oxidation-reduction process	K10712: cysteamine dioxygenase [EC:1.13.11.19]
2372	TRINITY_DN836_c0_g1	TRINITY_DN836_c0_g1_i13	Q1G3U6	42	2.3e-14	TRINITY_DN836_c0_g1_i13.p7	1454-1810[+]					sigP:0.998924^^^		K10712: cysteamine dioxygenase [EC:1.13.11.19]
2374	TRINITY_DN836_c0_g1	TRINITY_DN836_c0_g1_i11	Q9LXG9	46.2	2.5e-35	TRINITY_DN836_c0_g1_i11.p2	1-747[+]	Q9LXG9	46.2	3.6e-36	PF07847.12^PCO_ADO^PCO_ADO^86-228^E:1.1e-50	sigP:0.99421^^^	GO:0016702^molecular_function^oxidoreductase activity, acting on single donors with incorporation of molecular oxygen, incorporation of two atoms of oxygen`GO:0055114^biological_process^oxidation-reduction process	K10712: cysteamine dioxygenase [EC:1.13.11.19]	K10712: cysteamine dioxygenase [EC:1.13.11.19]
2375	TRINITY_DN836_c0_g2	TRINITY_DN836_c0_g2_i11	Q1G3U6	42	2.5e-14	TRINITY_DN836_c0_g2_i11.p7	1385-1702[+]					sigP:0.988892^^^		K10712: cysteamine dioxygenase [EC:1.13.11.19]
2376	TRINITY_DN836_c0_g2	TRINITY_DN836_c0_g2_i11	Q1G3U6	42	2.5e-14	TRINITY_DN836_c0_g2_i11.p3	2292-2879[-]				PF07847.12^PCO_ADO^PCO_ADO^131-178^E:6.5e-16	sigP:0.999448^^^	GO:0016702^molecular_function^oxidoreductase activity, acting on single donors with incorporation of molecular oxygen, incorporation of two atoms of oxygen`GO:0055114^biological_process^oxidation-reduction process	K10712: cysteamine dioxygenase [EC:1.13.11.19]
2377	TRINITY_DN836_c0_g2	TRINITY_DN836_c0_g2_i11	Q1G3U6	42	2.5e-14	TRINITY_DN836_c0_g2_i11.p5	1729-2142[-]	Q9SJI9	44.4	9e-13	PF07847.12^PCO_ADO^PCO_ADO^1-81^E:2e-17	sigP:0.99727^^^	GO:0016702^molecular_function^oxidoreductase activity, acting on single donors with incorporation of molecular oxygen, incorporation of two atoms of oxygen`GO:0055114^biological_process^oxidation-reduction process	K10712: cysteamine dioxygenase [EC:1.13.11.19]	K10712: cysteamine dioxygenase [EC:1.13.11.19]
2378	TRINITY_DN836_c0_g2	TRINITY_DN836_c0_g2_i10	Q9SJI9	43.4	5.5e-36	TRINITY_DN836_c0_g2_i10.p1	1114-2307[-]	Q9SJI9	34.9	3.4e-36	PF07847.12^PCO_ADO^PCO_ADO^132-299^E:1.4e-51	sigP:0.999448^^^	GO:0016702^molecular_function^oxidoreductase activity, acting on single donors with incorporation of molecular oxygen, incorporation of two atoms of oxygen`GO:0055114^biological_process^oxidation-reduction process	K10712: cysteamine dioxygenase [EC:1.13.11.19]	K10712: cysteamine dioxygenase [EC:1.13.11.19]
2379	TRINITY_DN836_c0_g2	TRINITY_DN836_c0_g2_i12	Q9LXG9	45.9	1.3e-30	TRINITY_DN836_c0_g2_i12.p1	1537-2499[-]	Q9LXG9	45.9	2e-31	PF07847.12^PCO_ADO^PCO_ADO^132-264^E:7.6e-44	sigP:0.999448^^^	GO:0016702^molecular_function^oxidoreductase activity, acting on single donors with incorporation of molecular oxygen, incorporation of two atoms of oxygen`GO:0055114^biological_process^oxidation-reduction process	K10712: cysteamine dioxygenase [EC:1.13.11.19]	K10712: cysteamine dioxygenase [EC:1.13.11.19]
2380	TRINITY_DN836_c0_g2	TRINITY_DN836_c0_g2_i12	Q9LXG9	45.9	1.3e-30	TRINITY_DN836_c0_g2_i12.p6	1114-1470[-]					sigP:0.998924^^^		K10712: cysteamine dioxygenase [EC:1.13.11.19]
2381	TRINITY_DN836_c0_g2	TRINITY_DN836_c0_g2_i9	Q1G3U6	42	2.3e-14	TRINITY_DN836_c0_g2_i9.p7	1114-1470[-]					sigP:0.998924^^^		K10712: cysteamine dioxygenase [EC:1.13.11.19]
2382	TRINITY_DN836_c0_g2	TRINITY_DN836_c0_g2_i9	Q1G3U6	42	2.3e-14	TRINITY_DN836_c0_g2_i9.p3	2100-2687[-]				PF07847.12^PCO_ADO^PCO_ADO^131-178^E:6.5e-16	sigP:0.999448^^^	GO:0016702^molecular_function^oxidoreductase activity, acting on single donors with incorporation of molecular oxygen, incorporation of two atoms of oxygen`GO:0055114^biological_process^oxidation-reduction process	K10712: cysteamine dioxygenase [EC:1.13.11.19]
2383	TRINITY_DN836_c0_g2	TRINITY_DN836_c0_g2_i9	Q1G3U6	42	2.3e-14	TRINITY_DN836_c0_g2_i9.p5	1537-1950[-]	Q9SJI9	44.4	9e-13	PF07847.12^PCO_ADO^PCO_ADO^1-81^E:2e-17	sigP:0.99727^^^	GO:0016702^molecular_function^oxidoreductase activity, acting on single donors with incorporation of molecular oxygen, incorporation of two atoms of oxygen`GO:0055114^biological_process^oxidation-reduction process	K10712: cysteamine dioxygenase [EC:1.13.11.19]	K10712: cysteamine dioxygenase [EC:1.13.11.19]
2384	TRINITY_DN836_c0_g2	TRINITY_DN836_c0_g2_i8	Q9SJI9	34.5	1.2e-18	TRINITY_DN836_c0_g2_i8.p5	1615-1950[-]	Q9SJI9	40.8	5.8e-18	PF07847.12^PCO_ADO^PCO_ADO^1-91^E:2.1e-24	sigP:0.99727^^^	GO:0016702^molecular_function^oxidoreductase activity, acting on single donors with incorporation of molecular oxygen, incorporation of two atoms of oxygen`GO:0055114^biological_process^oxidation-reduction process	K10712: cysteamine dioxygenase [EC:1.13.11.19]	K10712: cysteamine dioxygenase [EC:1.13.11.19]
2385	TRINITY_DN836_c0_g2	TRINITY_DN836_c0_g2_i8	Q9SJI9	34.5	1.2e-18	TRINITY_DN836_c0_g2_i8.p3	2100-2687[-]				PF07847.12^PCO_ADO^PCO_ADO^131-178^E:6.5e-16	sigP:0.999448^^^	GO:0016702^molecular_function^oxidoreductase activity, acting on single donors with incorporation of molecular oxygen, incorporation of two atoms of oxygen`GO:0055114^biological_process^oxidation-reduction process	K10712: cysteamine dioxygenase [EC:1.13.11.19]
2386	TRINITY_DN836_c0_g2	TRINITY_DN836_c0_g2_i3	Q9LXG9	46.2	3.1e-35	TRINITY_DN836_c0_g2_i3.p1	1615-2682[-]	Q9LXG9	46.2	5.1e-36	PF07847.12^PCO_ADO^PCO_ADO^193-335^E:3e-50	sigP:0.999448^^^	GO:0016702^molecular_function^oxidoreductase activity, acting on single donors with incorporation of molecular oxygen, incorporation of two atoms of oxygen`GO:0055114^biological_process^oxidation-reduction process	K10712: cysteamine dioxygenase [EC:1.13.11.19]	K10712: cysteamine dioxygenase [EC:1.13.11.19]
2387	TRINITY_DN836_c0_g2	TRINITY_DN836_c0_g2_i2	Q9LXG9	46.2	2.9e-35	TRINITY_DN836_c0_g2_i2.p1	1615-2499[-]	Q9LXG9	46.2	4.2e-36	PF07847.12^PCO_ADO^PCO_ADO^132-274^E:1.8e-50	sigP:0.999448^^^	GO:0016702^molecular_function^oxidoreductase activity, acting on single donors with incorporation of molecular oxygen, incorporation of two atoms of oxygen`GO:0055114^biological_process^oxidation-reduction process	K10712: cysteamine dioxygenase [EC:1.13.11.19]	K10712: cysteamine dioxygenase [EC:1.13.11.19]
2388	TRINITY_DN836_c0_g2	TRINITY_DN836_c0_g2_i5	Q9SJI9	34.8	2.6e-20	TRINITY_DN836_c0_g2_i5.p2	1114-1758[-]	Q9SJI9	40.9	3.4e-19	PF07847.12^PCO_ADO^PCO_ADO^1-116^E:5.2e-25	sigP:0.99727^^^	GO:0016702^molecular_function^oxidoreductase activity, acting on single donors with incorporation of molecular oxygen, incorporation of two atoms of oxygen`GO:0055114^biological_process^oxidation-reduction process	K10712: cysteamine dioxygenase [EC:1.13.11.19]	K10712: cysteamine dioxygenase [EC:1.13.11.19]
2389	TRINITY_DN836_c0_g2	TRINITY_DN836_c0_g2_i5	Q9SJI9	34.8	2.6e-20	TRINITY_DN836_c0_g2_i5.p4	1908-2495[-]				PF07847.12^PCO_ADO^PCO_ADO^131-178^E:6.5e-16	sigP:0.999448^^^	GO:0016702^molecular_function^oxidoreductase activity, acting on single donors with incorporation of molecular oxygen, incorporation of two atoms of oxygen`GO:0055114^biological_process^oxidation-reduction process	K10712: cysteamine dioxygenase [EC:1.13.11.19]
2390	TRINITY_DN836_c0_g2	TRINITY_DN836_c0_g2_i4	Q9LXG9	45.9	1.4e-30	TRINITY_DN836_c0_g2_i4.p1	1729-2874[-]	Q9LXG9	45.9	2.4e-31	PF07847.12^PCO_ADO^PCO_ADO^193-325^E:1.1e-43	sigP:0.999448^^^	GO:0016702^molecular_function^oxidoreductase activity, acting on single donors with incorporation of molecular oxygen, incorporation of two atoms of oxygen`GO:0055114^biological_process^oxidation-reduction process	K10712: cysteamine dioxygenase [EC:1.13.11.19]	K10712: cysteamine dioxygenase [EC:1.13.11.19]
2391	TRINITY_DN836_c0_g2	TRINITY_DN836_c0_g2_i4	Q9LXG9	45.9	1.4e-30	TRINITY_DN836_c0_g2_i4.p6	1385-1702[+]					sigP:0.988892^^^		K10712: cysteamine dioxygenase [EC:1.13.11.19]
2392	TRINITY_DN836_c0_g2	TRINITY_DN836_c0_g2_i7	Q9LXG9	45.9	1.4e-30	TRINITY_DN836_c0_g2_i7.p1	1729-2691[-]	Q9LXG9	45.9	2e-31	PF07847.12^PCO_ADO^PCO_ADO^132-264^E:7.6e-44	sigP:0.999448^^^	GO:0016702^molecular_function^oxidoreductase activity, acting on single donors with incorporation of molecular oxygen, incorporation of two atoms of oxygen`GO:0055114^biological_process^oxidation-reduction process	K10712: cysteamine dioxygenase [EC:1.13.11.19]	K10712: cysteamine dioxygenase [EC:1.13.11.19]
2393	TRINITY_DN836_c0_g2	TRINITY_DN836_c0_g2_i7	Q9LXG9	45.9	1.4e-30	TRINITY_DN836_c0_g2_i7.p6	1385-1702[+]					sigP:0.988892^^^		K10712: cysteamine dioxygenase [EC:1.13.11.19]
2394	TRINITY_DN836_c0_g2	TRINITY_DN836_c0_g2_i6	Q9SJI9	34.5	1.3e-18	TRINITY_DN836_c0_g2_i6.p2	2100-2870[-]				PF07847.12^PCO_ADO^PCO_ADO^193-239^E:1.1e-15	sigP:0.999448^^^	GO:0016702^molecular_function^oxidoreductase activity, acting on single donors with incorporation of molecular oxygen, incorporation of two atoms of oxygen`GO:0055114^biological_process^oxidation-reduction process	K10712: cysteamine dioxygenase [EC:1.13.11.19]
2395	TRINITY_DN836_c0_g2	TRINITY_DN836_c0_g2_i6	Q9SJI9	34.5	1.3e-18	TRINITY_DN836_c0_g2_i6.p5	1615-1950[-]	Q9SJI9	40.8	5.8e-18	PF07847.12^PCO_ADO^PCO_ADO^1-91^E:2.1e-24	sigP:0.99727^^^	GO:0016702^molecular_function^oxidoreductase activity, acting on single donors with incorporation of molecular oxygen, incorporation of two atoms of oxygen`GO:0055114^biological_process^oxidation-reduction process	K10712: cysteamine dioxygenase [EC:1.13.11.19]	K10712: cysteamine dioxygenase [EC:1.13.11.19]
2396	TRINITY_DN834_c0_g1	TRINITY_DN834_c0_g1_i4	Q8W4G3	27.7	2e-21	TRINITY_DN834_c0_g1_i4.p6	2-385[-]					sigP:0.999562^^^
2397	TRINITY_DN834_c0_g1	TRINITY_DN834_c0_g1_i4	Q8W4G3	27.7	2e-21	TRINITY_DN834_c0_g1_i4.p1	1673-3406[+]	Q945F0	30.7	4.3e-32	PF01554.18^MatE^MatE^127-294^E:2.1e-09	sigP:0.998475^^^	GO:0015297^molecular_function^antiporter activity`GO:0006855^biological_process^drug transmembrane transport`GO:0055085^biological_process^transmembrane transport`GO:0016020^cellular_component^membrane
2398	TRINITY_DN834_c0_g1	TRINITY_DN834_c0_g1_i4	Q8W4G3	27.7	2e-21	TRINITY_DN834_c0_g1_i4.p7	994-1377[-]					sigP:0.996539^^^
2399	TRINITY_DN834_c0_g1	TRINITY_DN834_c0_g1_i5	Q8W4G3	27.7	1.7e-21	TRINITY_DN834_c0_g1_i5.p2	2-919[-]				PF02213.16^GYF^GYF domain^119-157^E:4e-12	sigP:0.996539^^^	GO:0005515^molecular_function^protein binding
2400	TRINITY_DN834_c0_g1	TRINITY_DN834_c0_g1_i5	Q8W4G3	27.7	1.7e-21	TRINITY_DN834_c0_g1_i5.p1	1215-2948[+]	Q945F0	30.7	4.3e-32	PF01554.18^MatE^MatE^127-294^E:2.1e-09	sigP:0.998475^^^	GO:0015297^molecular_function^antiporter activity`GO:0006855^biological_process^drug transmembrane transport`GO:0055085^biological_process^transmembrane transport`GO:0016020^cellular_component^membrane
2401	TRINITY_DN834_c0_g1	TRINITY_DN834_c0_g1_i6	Q945F0	28.3	8e-21	TRINITY_DN834_c0_g1_i6.p1	1673-3862[+]	Q945F0	30.5	2.1e-28	PF01554.18^MatE^MatE^127-294^E:2.9e-09	sigP:0.998475^^^	GO:0015297^molecular_function^antiporter activity`GO:0006855^biological_process^drug transmembrane transport`GO:0055085^biological_process^transmembrane transport`GO:0016020^cellular_component^membrane
2402	TRINITY_DN834_c0_g1	TRINITY_DN834_c0_g1_i6	Q945F0	28.3	8e-21	TRINITY_DN834_c0_g1_i6.p9	994-1377[-]					sigP:0.996539^^^
2403	TRINITY_DN834_c0_g1	TRINITY_DN834_c0_g1_i6	Q945F0	28.3	8e-21	TRINITY_DN834_c0_g1_i6.p8	2-385[-]					sigP:0.999562^^^
2404	TRINITY_DN834_c0_g1	TRINITY_DN834_c0_g1_i7	Q8W4G3	39	8.9e-19	TRINITY_DN834_c0_g1_i7.p1	1215-2273[+]	Q945F0	36.5	3.2e-22	PF01554.18^MatE^MatE^201-294^E:1.4e-06`PF14667.6^Polysacc_synt_C^Polysaccharide biosynthesis C-terminal domain^251-331^E:9.3e-07	sigP:0.998475^^^	GO:0015297^molecular_function^antiporter activity`GO:0006855^biological_process^drug transmembrane transport`GO:0055085^biological_process^transmembrane transport`GO:0016020^cellular_component^membrane
2405	TRINITY_DN834_c0_g1	TRINITY_DN834_c0_g1_i7	Q8W4G3	39	8.9e-19	TRINITY_DN834_c0_g1_i7.p2	2-919[-]				PF02213.16^GYF^GYF domain^119-157^E:4e-12	sigP:0.996539^^^	GO:0005515^molecular_function^protein binding
2406	TRINITY_DN834_c0_g1	TRINITY_DN834_c0_g1_i7	Q8W4G3	39	8.9e-19	TRINITY_DN834_c0_g1_i7.p4	2656-3294[+]				PF01554.18^MatE^MatE^10-144^E:7.6e-06	sigP:0.990519^^^	GO:0015297^molecular_function^antiporter activity`GO:0006855^biological_process^drug transmembrane transport`GO:0055085^biological_process^transmembrane transport`GO:0016020^cellular_component^membrane
2407	TRINITY_DN834_c0_g1	TRINITY_DN834_c0_g1_i1	Q8W4G3	39	1e-18	TRINITY_DN834_c0_g1_i1.p8	994-1377[-]					sigP:0.996539^^^
2408	TRINITY_DN834_c0_g1	TRINITY_DN834_c0_g1_i1	Q8W4G3	39	1e-18	TRINITY_DN834_c0_g1_i1.p3	3206-3844[+]				PF01554.18^MatE^MatE^10-144^E:7.6e-06	sigP:0.990519^^^	GO:0015297^molecular_function^antiporter activity`GO:0006855^biological_process^drug transmembrane transport`GO:0055085^biological_process^transmembrane transport`GO:0016020^cellular_component^membrane
2409	TRINITY_DN834_c0_g1	TRINITY_DN834_c0_g1_i1	Q8W4G3	39	1e-18	TRINITY_DN834_c0_g1_i1.p7	2-385[-]					sigP:0.999562^^^
2410	TRINITY_DN834_c0_g1	TRINITY_DN834_c0_g1_i1	Q8W4G3	39	1e-18	TRINITY_DN834_c0_g1_i1.p1	1673-2797[+]	Q945F0	33.2	1.5e-22	PF01554.18^MatE^MatE^201-294^E:1.5e-06	sigP:0.998475^^^	GO:0015297^molecular_function^antiporter activity`GO:0006855^biological_process^drug transmembrane transport`GO:0055085^biological_process^transmembrane transport`GO:0016020^cellular_component^membrane
2411	TRINITY_DN834_c0_g1	TRINITY_DN834_c0_g1_i2	Q8W4G3	39	9.1e-19	TRINITY_DN834_c0_g1_i2.p4	2748-3386[+]				PF01554.18^MatE^MatE^10-144^E:7.6e-06	sigP:0.990519^^^	GO:0015297^molecular_function^antiporter activity`GO:0006855^biological_process^drug transmembrane transport`GO:0055085^biological_process^transmembrane transport`GO:0016020^cellular_component^membrane
2412	TRINITY_DN834_c0_g1	TRINITY_DN834_c0_g1_i2	Q8W4G3	39	9.1e-19	TRINITY_DN834_c0_g1_i2.p2	2-919[-]				PF02213.16^GYF^GYF domain^119-157^E:4e-12	sigP:0.996539^^^	GO:0005515^molecular_function^protein binding
2413	TRINITY_DN834_c0_g1	TRINITY_DN834_c0_g1_i2	Q8W4G3	39	9.1e-19	TRINITY_DN834_c0_g1_i2.p1	1215-2339[+]	Q945F0	33.2	1.5e-22	PF01554.18^MatE^MatE^201-294^E:1.5e-06	sigP:0.998475^^^	GO:0015297^molecular_function^antiporter activity`GO:0006855^biological_process^drug transmembrane transport`GO:0055085^biological_process^transmembrane transport`GO:0016020^cellular_component^membrane
2414	TRINITY_DN834_c0_g1	TRINITY_DN834_c0_g1_i3	Q8W4G3	39	8.9e-19	TRINITY_DN834_c0_g1_i3.p2	2-919[-]				PF02213.16^GYF^GYF domain^119-157^E:4e-12	sigP:0.996539^^^	GO:0005515^molecular_function^protein binding
2415	TRINITY_DN834_c0_g1	TRINITY_DN834_c0_g1_i3	Q8W4G3	39	8.9e-19	TRINITY_DN834_c0_g1_i3.p1	1215-3320[+]	Q945F0	33.4	4e-24	PF01554.18^MatE^MatE^127-294^E:3.1e-09	sigP:0.998475^^^	GO:0015297^molecular_function^antiporter activity`GO:0006855^biological_process^drug transmembrane transport`GO:0055085^biological_process^transmembrane transport`GO:0016020^cellular_component^membrane
2416	TRINITY_DN834_c0_g1	TRINITY_DN834_c0_g1_i8	Q945F0	28.3	7.1e-21	TRINITY_DN834_c0_g1_i8.p2	2-919[-]				PF02213.16^GYF^GYF domain^119-157^E:4e-12	sigP:0.996539^^^	GO:0005515^molecular_function^protein binding
2417	TRINITY_DN834_c0_g1	TRINITY_DN834_c0_g1_i8	Q945F0	28.3	7.1e-21	TRINITY_DN834_c0_g1_i8.p1	1215-3404[+]	Q945F0	30.5	2.1e-28	PF01554.18^MatE^MatE^127-294^E:2.9e-09	sigP:0.998475^^^	GO:0015297^molecular_function^antiporter activity`GO:0006855^biological_process^drug transmembrane transport`GO:0055085^biological_process^transmembrane transport`GO:0016020^cellular_component^membrane
2418	TRINITY_DN834_c0_g1	TRINITY_DN834_c0_g1_i9	Q8W4G3	39	1e-18	TRINITY_DN834_c0_g1_i9.p7	2-385[-]					sigP:0.999562^^^
2419	TRINITY_DN834_c0_g1	TRINITY_DN834_c0_g1_i9	Q8W4G3	39	1e-18	TRINITY_DN834_c0_g1_i9.p3	3114-3752[+]				PF01554.18^MatE^MatE^10-144^E:7.6e-06	sigP:0.990519^^^	GO:0015297^molecular_function^antiporter activity`GO:0006855^biological_process^drug transmembrane transport`GO:0055085^biological_process^transmembrane transport`GO:0016020^cellular_component^membrane
2420	TRINITY_DN834_c0_g1	TRINITY_DN834_c0_g1_i9	Q8W4G3	39	1e-18	TRINITY_DN834_c0_g1_i9.p1	1673-2731[+]	Q945F0	36.5	3.2e-22	PF01554.18^MatE^MatE^201-294^E:1.4e-06`PF14667.6^Polysacc_synt_C^Polysaccharide biosynthesis C-terminal domain^251-331^E:9.3e-07	sigP:0.998475^^^	GO:0015297^molecular_function^antiporter activity`GO:0006855^biological_process^drug transmembrane transport`GO:0055085^biological_process^transmembrane transport`GO:0016020^cellular_component^membrane
2421	TRINITY_DN834_c0_g1	TRINITY_DN834_c0_g1_i9	Q8W4G3	39	1e-18	TRINITY_DN834_c0_g1_i9.p8	994-1377[-]					sigP:0.996539^^^
2422	TRINITY_DN875_c0_g1	TRINITY_DN875_c0_g1_i4	O14976	38.3	4.3e-35	TRINITY_DN875_c0_g1_i4.p4	3523-4461[-]	O14976	41.2	3.3e-39	PF00069.25^Pkinase^Protein kinase domain^31-250^E:1e-33`PF07714.17^Pkinase_Tyr^Protein tyrosine kinase^31-249^E:3.7e-14	sigP:0.997162^^^	GO:0004672^molecular_function^protein kinase activity`GO:0005524^molecular_function^ATP binding`GO:0006468^biological_process^protein phosphorylation	K08855: cyclin G-associated kinase [EC:2.7.11.1]	K08855: cyclin G-associated kinase [EC:2.7.11.1]
2423	TRINITY_DN875_c0_g1	TRINITY_DN875_c0_g1_i4	O14976	38.3	4.3e-35	TRINITY_DN875_c0_g1_i4.p5	523-1338[+]				PF09837.9^DUF2064^Uncharacterized protein conserved in bacteria (DUF2064)^48-170^E:3.5e-31	sigP:0.997749^^^		K08855: cyclin G-associated kinase [EC:2.7.11.1]
2424	TRINITY_DN875_c0_g1	TRINITY_DN875_c0_g1_i4	O14976	38.3	4.3e-35	TRINITY_DN875_c0_g1_i4.p2	5019-6401[-]				PF01062.21^Bestrophin^Bestrophin, RFP-TM, chloride channel^38-132^E:1.2e-07`PF01062.21^Bestrophin^Bestrophin, RFP-TM, chloride channel^331-435^E:1.9e-05	sigP:0.90345^^^		K08855: cyclin G-associated kinase [EC:2.7.11.1]
2425	TRINITY_DN875_c0_g1	TRINITY_DN875_c0_g1_i4	O14976	38.3	4.3e-35	TRINITY_DN875_c0_g1_i4.p17	4592-4936[-]					sigP:0.994004^^^		K08855: cyclin G-associated kinase [EC:2.7.11.1]
2426	TRINITY_DN875_c0_g1	TRINITY_DN875_c0_g1_i4	O14976	38.3	4.3e-35	TRINITY_DN875_c0_g1_i4.p1	1463-3463[-]					sigP:0.998101^^^		K08855: cyclin G-associated kinase [EC:2.7.11.1]
2427	TRINITY_DN875_c0_g1	TRINITY_DN875_c0_g1_i6	O14976	36.3	1.7e-42	TRINITY_DN875_c0_g1_i6.p6	4324-5040[+]					sigP:0.996325^^^		K08855: cyclin G-associated kinase [EC:2.7.11.1]
2428	TRINITY_DN875_c0_g1	TRINITY_DN875_c0_g1_i6	O14976	36.3	1.7e-42	TRINITY_DN875_c0_g1_i6.p1	1460-4240[-]	O14976	36.5	2.7e-44	PF00069.25^Pkinase^Protein kinase domain^31-291^E:2e-36`PF07714.17^Pkinase_Tyr^Protein tyrosine kinase^31-293^E:2.3e-16	sigP:0.997162^^^	GO:0004672^molecular_function^protein kinase activity`GO:0005524^molecular_function^ATP binding`GO:0006468^biological_process^protein phosphorylation	K08855: cyclin G-associated kinase [EC:2.7.11.1]	K08855: cyclin G-associated kinase [EC:2.7.11.1]
2429	TRINITY_DN875_c0_g1	TRINITY_DN875_c0_g1_i6	O14976	36.3	1.7e-42	TRINITY_DN875_c0_g1_i6.p4	523-1335[+]				PF09837.9^DUF2064^Uncharacterized protein conserved in bacteria (DUF2064)^48-169^E:2e-30	sigP:0.997749^^^		K08855: cyclin G-associated kinase [EC:2.7.11.1]
2430	TRINITY_DN875_c0_g1	TRINITY_DN875_c0_g1_i6	O14976	36.3	1.7e-42	TRINITY_DN875_c0_g1_i6.p11	6594-7019[+]				PF00646.33^F-box^F-box domain^14-51^E:0.0098`PF12937.7^F-box-like^F-box-like^17-57^E:4.9e-07	sigP:0.996111^^^	GO:0005515^molecular_function^protein binding	K08855: cyclin G-associated kinase [EC:2.7.11.1]
2431	TRINITY_DN875_c0_g1	TRINITY_DN875_c0_g1_i6	O14976	36.3	1.7e-42	TRINITY_DN875_c0_g1_i6.p8	5019-5585[-]					sigP:0.940644^^^		K08855: cyclin G-associated kinase [EC:2.7.11.1]
2432	TRINITY_DN875_c0_g1	TRINITY_DN875_c0_g1_i25	O14976	36.3	1.5e-42	TRINITY_DN875_c0_g1_i25.p8	676-1245[+]				PF09837.9^DUF2064^Uncharacterized protein conserved in bacteria (DUF2064)^3-88^E:1.5e-28`PF01983.16^CofC^Guanylyl transferase CofC like^18-124^E:0.00031	sigP:0.997605^^^	GO:0016779^molecular_function^nucleotidyltransferase activity	K08855: cyclin G-associated kinase [EC:2.7.11.1]
2433	TRINITY_DN875_c0_g1	TRINITY_DN875_c0_g1_i25	O14976	36.3	1.5e-42	TRINITY_DN875_c0_g1_i25.p2	4708-6090[-]				PF01062.21^Bestrophin^Bestrophin, RFP-TM, chloride channel^38-132^E:1.2e-07`PF01062.21^Bestrophin^Bestrophin, RFP-TM, chloride channel^331-435^E:1.9e-05	sigP:0.90345^^^		K08855: cyclin G-associated kinase [EC:2.7.11.1]
2434	TRINITY_DN875_c0_g1	TRINITY_DN875_c0_g1_i25	O14976	36.3	1.5e-42	TRINITY_DN875_c0_g1_i25.p1	1370-4150[-]	O14976	36.5	2.7e-44	PF00069.25^Pkinase^Protein kinase domain^31-291^E:2e-36`PF07714.17^Pkinase_Tyr^Protein tyrosine kinase^31-293^E:2.3e-16	sigP:0.997162^^^	GO:0004672^molecular_function^protein kinase activity`GO:0005524^molecular_function^ATP binding`GO:0006468^biological_process^protein phosphorylation	K08855: cyclin G-associated kinase [EC:2.7.11.1]	K08855: cyclin G-associated kinase [EC:2.7.11.1]
2435	TRINITY_DN875_c0_g1	TRINITY_DN875_c0_g1_i25	O14976	36.3	1.5e-42	TRINITY_DN875_c0_g1_i25.p15	4281-4625[-]					sigP:0.994004^^^		K08855: cyclin G-associated kinase [EC:2.7.11.1]
2436	TRINITY_DN875_c0_g1	TRINITY_DN875_c0_g1_i2	O14976	36.3	1.7e-42	TRINITY_DN875_c0_g1_i2.p4	1460-2554[-]					sigP:0.999246^^^		K08855: cyclin G-associated kinase [EC:2.7.11.1]
2437	TRINITY_DN875_c0_g1	TRINITY_DN875_c0_g1_i2	O14976	36.3	1.7e-42	TRINITY_DN875_c0_g1_i2.p2	5196-6482[-]				PF01062.21^Bestrophin^Bestrophin, RFP-TM, chloride channel^6-100^E:1e-07`PF01062.21^Bestrophin^Bestrophin, RFP-TM, chloride channel^299-403^E:1.7e-05	sigP:0.99541^^^		K08855: cyclin G-associated kinase [EC:2.7.11.1]
2438	TRINITY_DN875_c0_g1	TRINITY_DN875_c0_g1_i2	O14976	36.3	1.7e-42	TRINITY_DN875_c0_g1_i2.p6	523-1335[+]				PF09837.9^DUF2064^Uncharacterized protein conserved in bacteria (DUF2064)^48-169^E:2e-30	sigP:0.997749^^^		K08855: cyclin G-associated kinase [EC:2.7.11.1]
2439	TRINITY_DN875_c0_g1	TRINITY_DN875_c0_g1_i2	O14976	36.3	1.7e-42	TRINITY_DN875_c0_g1_i2.p1	2857-4638[-]	O14976	36.5	1.7e-44	PF00069.25^Pkinase^Protein kinase domain^31-291^E:7.7e-37`PF07714.17^Pkinase_Tyr^Protein tyrosine kinase^31-293^E:9.2e-17	sigP:0.997162^^^	GO:0004672^molecular_function^protein kinase activity`GO:0005524^molecular_function^ATP binding`GO:0006468^biological_process^protein phosphorylation	K08855: cyclin G-associated kinase [EC:2.7.11.1]	K08855: cyclin G-associated kinase [EC:2.7.11.1]
2440	TRINITY_DN875_c0_g1	TRINITY_DN875_c0_g1_i2	O14976	36.3	1.7e-42	TRINITY_DN875_c0_g1_i2.p17	4769-5113[-]					sigP:0.994004^^^		K08855: cyclin G-associated kinase [EC:2.7.11.1]
2441	TRINITY_DN875_c0_g1	TRINITY_DN875_c0_g1_i24	O14976	36.3	1.6e-42	TRINITY_DN875_c0_g1_i24.p8	4975-5649[-]				PF01062.21^Bestrophin^Bestrophin, RFP-TM, chloride channel^85-199^E:3.7e-06	sigP:0.940644^^^		K08855: cyclin G-associated kinase [EC:2.7.11.1]
2442	TRINITY_DN875_c0_g1	TRINITY_DN875_c0_g1_i24	O14976	36.3	1.6e-42	TRINITY_DN875_c0_g1_i24.p1	1637-4417[-]	O14976	36.5	2.7e-44	PF00069.25^Pkinase^Protein kinase domain^31-291^E:2e-36`PF07714.17^Pkinase_Tyr^Protein tyrosine kinase^31-293^E:2.3e-16	sigP:0.997162^^^	GO:0004672^molecular_function^protein kinase activity`GO:0005524^molecular_function^ATP binding`GO:0006468^biological_process^protein phosphorylation	K08855: cyclin G-associated kinase [EC:2.7.11.1]	K08855: cyclin G-associated kinase [EC:2.7.11.1]
2443	TRINITY_DN875_c0_g1	TRINITY_DN875_c0_g1_i24	O14976	36.3	1.6e-42	TRINITY_DN875_c0_g1_i24.p5	772-1512[+]				PF09837.9^DUF2064^Uncharacterized protein conserved in bacteria (DUF2064)^33-145^E:4.3e-30	sigP:0.993495^^^		K08855: cyclin G-associated kinase [EC:2.7.11.1]
2444	TRINITY_DN875_c0_g1	TRINITY_DN875_c0_g1_i24	O14976	36.3	1.6e-42	TRINITY_DN875_c0_g1_i24.p15	4548-4892[-]					sigP:0.994004^^^		K08855: cyclin G-associated kinase [EC:2.7.11.1]
2445	TRINITY_DN875_c0_g1	TRINITY_DN875_c0_g1_i21	O14976	36.3	1.7e-42	TRINITY_DN875_c0_g1_i21.p4	1460-2554[-]					sigP:0.999246^^^		K08855: cyclin G-associated kinase [EC:2.7.11.1]
2446	TRINITY_DN875_c0_g1	TRINITY_DN875_c0_g1_i21	O14976	36.3	1.7e-42	TRINITY_DN875_c0_g1_i21.p2	5196-6578[-]				PF01062.21^Bestrophin^Bestrophin, RFP-TM, chloride channel^38-132^E:1.2e-07`PF01062.21^Bestrophin^Bestrophin, RFP-TM, chloride channel^331-435^E:1.9e-05	sigP:0.90345^^^		K08855: cyclin G-associated kinase [EC:2.7.11.1]
2447	TRINITY_DN875_c0_g1	TRINITY_DN875_c0_g1_i21	O14976	36.3	1.7e-42	TRINITY_DN875_c0_g1_i21.p6	523-1335[+]				PF09837.9^DUF2064^Uncharacterized protein conserved in bacteria (DUF2064)^48-169^E:2e-30	sigP:0.997749^^^		K08855: cyclin G-associated kinase [EC:2.7.11.1]
2448	TRINITY_DN875_c0_g1	TRINITY_DN875_c0_g1_i21	O14976	36.3	1.7e-42	TRINITY_DN875_c0_g1_i21.p17	4769-5113[-]					sigP:0.994004^^^		K08855: cyclin G-associated kinase [EC:2.7.11.1]
2449	TRINITY_DN875_c0_g1	TRINITY_DN875_c0_g1_i21	O14976	36.3	1.7e-42	TRINITY_DN875_c0_g1_i21.p1	2857-4638[-]	O14976	36.5	1.7e-44	PF00069.25^Pkinase^Protein kinase domain^31-291^E:7.7e-37`PF07714.17^Pkinase_Tyr^Protein tyrosine kinase^31-293^E:9.2e-17	sigP:0.997162^^^	GO:0004672^molecular_function^protein kinase activity`GO:0005524^molecular_function^ATP binding`GO:0006468^biological_process^protein phosphorylation	K08855: cyclin G-associated kinase [EC:2.7.11.1]	K08855: cyclin G-associated kinase [EC:2.7.11.1]
2450	TRINITY_DN875_c0_g1	TRINITY_DN875_c0_g1_i20	O14976	36.3	1.6e-42	TRINITY_DN875_c0_g1_i20.p11	6481-6906[+]				PF00646.33^F-box^F-box domain^14-51^E:0.0098`PF12937.7^F-box-like^F-box-like^17-57^E:4.9e-07	sigP:0.996111^^^	GO:0005515^molecular_function^protein binding	K08855: cyclin G-associated kinase [EC:2.7.11.1]
2451	TRINITY_DN875_c0_g1	TRINITY_DN875_c0_g1_i20	O14976	36.3	1.6e-42	TRINITY_DN875_c0_g1_i20.p17	4371-4715[-]					sigP:0.994004^^^		K08855: cyclin G-associated kinase [EC:2.7.11.1]
2452	TRINITY_DN875_c0_g1	TRINITY_DN875_c0_g1_i20	O14976	36.3	1.6e-42	TRINITY_DN875_c0_g1_i20.p8	4798-5472[-]				PF01062.21^Bestrophin^Bestrophin, RFP-TM, chloride channel^85-199^E:3.7e-06	sigP:0.940644^^^		K08855: cyclin G-associated kinase [EC:2.7.11.1]
2453	TRINITY_DN875_c0_g1	TRINITY_DN875_c0_g1_i20	O14976	36.3	1.6e-42	TRINITY_DN875_c0_g1_i20.p1	1460-4240[-]	O14976	36.5	2.7e-44	PF00069.25^Pkinase^Protein kinase domain^31-291^E:2e-36`PF07714.17^Pkinase_Tyr^Protein tyrosine kinase^31-293^E:2.3e-16	sigP:0.997162^^^	GO:0004672^molecular_function^protein kinase activity`GO:0005524^molecular_function^ATP binding`GO:0006468^biological_process^protein phosphorylation	K08855: cyclin G-associated kinase [EC:2.7.11.1]	K08855: cyclin G-associated kinase [EC:2.7.11.1]
2454	TRINITY_DN875_c0_g1	TRINITY_DN875_c0_g1_i20	O14976	36.3	1.6e-42	TRINITY_DN875_c0_g1_i20.p4	523-1335[+]				PF09837.9^DUF2064^Uncharacterized protein conserved in bacteria (DUF2064)^48-169^E:2e-30	sigP:0.997749^^^		K08855: cyclin G-associated kinase [EC:2.7.11.1]
2455	TRINITY_DN875_c0_g1	TRINITY_DN875_c0_g1_i27	O14976	38.3	4.3e-35	TRINITY_DN875_c0_g1_i27.p4	3520-4458[-]	O14976	41.2	3.3e-39	PF00069.25^Pkinase^Protein kinase domain^31-250^E:1e-33`PF07714.17^Pkinase_Tyr^Protein tyrosine kinase^31-249^E:3.7e-14	sigP:0.997162^^^	GO:0004672^molecular_function^protein kinase activity`GO:0005524^molecular_function^ATP binding`GO:0006468^biological_process^protein phosphorylation	K08855: cyclin G-associated kinase [EC:2.7.11.1]	K08855: cyclin G-associated kinase [EC:2.7.11.1]
2456	TRINITY_DN875_c0_g1	TRINITY_DN875_c0_g1_i27	O14976	38.3	4.3e-35	TRINITY_DN875_c0_g1_i27.p17	4589-4933[-]					sigP:0.994004^^^		K08855: cyclin G-associated kinase [EC:2.7.11.1]
2457	TRINITY_DN875_c0_g1	TRINITY_DN875_c0_g1_i27	O14976	38.3	4.3e-35	TRINITY_DN875_c0_g1_i27.p2	5016-6302[-]				PF01062.21^Bestrophin^Bestrophin, RFP-TM, chloride channel^6-100^E:1e-07`PF01062.21^Bestrophin^Bestrophin, RFP-TM, chloride channel^299-403^E:1.7e-05	sigP:0.99541^^^		K08855: cyclin G-associated kinase [EC:2.7.11.1]
2458	TRINITY_DN875_c0_g1	TRINITY_DN875_c0_g1_i27	O14976	38.3	4.3e-35	TRINITY_DN875_c0_g1_i27.p5	523-1335[+]				PF09837.9^DUF2064^Uncharacterized protein conserved in bacteria (DUF2064)^48-169^E:2e-30	sigP:0.997749^^^		K08855: cyclin G-associated kinase [EC:2.7.11.1]
2459	TRINITY_DN875_c0_g1	TRINITY_DN875_c0_g1_i27	O14976	38.3	4.3e-35	TRINITY_DN875_c0_g1_i27.p1	1460-3460[-]					sigP:0.998101^^^		K08855: cyclin G-associated kinase [EC:2.7.11.1]
2460	TRINITY_DN875_c0_g1	TRINITY_DN875_c0_g1_i26	O14976	36.3	1.5e-42	TRINITY_DN875_c0_g1_i26.p15	4281-4625[-]					sigP:0.994004^^^		K08855: cyclin G-associated kinase [EC:2.7.11.1]
2461	TRINITY_DN875_c0_g1	TRINITY_DN875_c0_g1_i26	O14976	36.3	1.5e-42	TRINITY_DN875_c0_g1_i26.p2	4708-5994[-]				PF01062.21^Bestrophin^Bestrophin, RFP-TM, chloride channel^6-100^E:1e-07`PF01062.21^Bestrophin^Bestrophin, RFP-TM, chloride channel^299-403^E:1.7e-05	sigP:0.99541^^^		K08855: cyclin G-associated kinase [EC:2.7.11.1]
2462	TRINITY_DN875_c0_g1	TRINITY_DN875_c0_g1_i26	O14976	36.3	1.5e-42	TRINITY_DN875_c0_g1_i26.p8	676-1245[+]				PF09837.9^DUF2064^Uncharacterized protein conserved in bacteria (DUF2064)^3-88^E:1.5e-28`PF01983.16^CofC^Guanylyl transferase CofC like^18-124^E:0.00031	sigP:0.997605^^^	GO:0016779^molecular_function^nucleotidyltransferase activity	K08855: cyclin G-associated kinase [EC:2.7.11.1]
2463	TRINITY_DN875_c0_g1	TRINITY_DN875_c0_g1_i26	O14976	36.3	1.5e-42	TRINITY_DN875_c0_g1_i26.p1	1370-4150[-]	O14976	36.5	2.7e-44	PF00069.25^Pkinase^Protein kinase domain^31-291^E:2e-36`PF07714.17^Pkinase_Tyr^Protein tyrosine kinase^31-293^E:2.3e-16	sigP:0.997162^^^	GO:0004672^molecular_function^protein kinase activity`GO:0005524^molecular_function^ATP binding`GO:0006468^biological_process^protein phosphorylation	K08855: cyclin G-associated kinase [EC:2.7.11.1]	K08855: cyclin G-associated kinase [EC:2.7.11.1]
2464	TRINITY_DN875_c0_g1	TRINITY_DN875_c0_g1_i18	O14976	36.3	1.7e-42	TRINITY_DN875_c0_g1_i18.p18	6594-6908[+]				PF00646.33^F-box^F-box domain^14-51^E:0.0054`PF12937.7^F-box-like^F-box-like^17-57^E:2.6e-07	sigP:0.996111^^^	GO:0005515^molecular_function^protein binding	K08855: cyclin G-associated kinase [EC:2.7.11.1]
2465	TRINITY_DN875_c0_g1	TRINITY_DN875_c0_g1_i18	O14976	36.3	1.7e-42	TRINITY_DN875_c0_g1_i18.p8	5019-5585[-]					sigP:0.940644^^^		K08855: cyclin G-associated kinase [EC:2.7.11.1]
2466	TRINITY_DN875_c0_g1	TRINITY_DN875_c0_g1_i18	O14976	36.3	1.7e-42	TRINITY_DN875_c0_g1_i18.p6	4324-5040[+]					sigP:0.996325^^^		K08855: cyclin G-associated kinase [EC:2.7.11.1]
2467	TRINITY_DN875_c0_g1	TRINITY_DN875_c0_g1_i18	O14976	36.3	1.7e-42	TRINITY_DN875_c0_g1_i18.p1	1460-4240[-]	O14976	36.5	2.7e-44	PF00069.25^Pkinase^Protein kinase domain^31-291^E:2e-36`PF07714.17^Pkinase_Tyr^Protein tyrosine kinase^31-293^E:2.3e-16	sigP:0.997162^^^	GO:0004672^molecular_function^protein kinase activity`GO:0005524^molecular_function^ATP binding`GO:0006468^biological_process^protein phosphorylation	K08855: cyclin G-associated kinase [EC:2.7.11.1]	K08855: cyclin G-associated kinase [EC:2.7.11.1]
2468	TRINITY_DN875_c0_g1	TRINITY_DN875_c0_g1_i18	O14976	36.3	1.7e-42	TRINITY_DN875_c0_g1_i18.p4	523-1335[+]				PF09837.9^DUF2064^Uncharacterized protein conserved in bacteria (DUF2064)^48-169^E:2e-30	sigP:0.997749^^^		K08855: cyclin G-associated kinase [EC:2.7.11.1]
2469	TRINITY_DN875_c0_g1	TRINITY_DN875_c0_g1_i19	O14976	36.3	1.6e-42	TRINITY_DN875_c0_g1_i19.p8	4798-5472[-]				PF01062.21^Bestrophin^Bestrophin, RFP-TM, chloride channel^85-199^E:3.7e-06	sigP:0.940644^^^		K08855: cyclin G-associated kinase [EC:2.7.11.1]
2470	TRINITY_DN875_c0_g1	TRINITY_DN875_c0_g1_i19	O14976	36.3	1.6e-42	TRINITY_DN875_c0_g1_i19.p4	523-1335[+]				PF09837.9^DUF2064^Uncharacterized protein conserved in bacteria (DUF2064)^48-169^E:2e-30	sigP:0.997749^^^		K08855: cyclin G-associated kinase [EC:2.7.11.1]
2471	TRINITY_DN875_c0_g1	TRINITY_DN875_c0_g1_i19	O14976	36.3	1.6e-42	TRINITY_DN875_c0_g1_i19.p1	1460-4240[-]	O14976	36.5	2.7e-44	PF00069.25^Pkinase^Protein kinase domain^31-291^E:2e-36`PF07714.17^Pkinase_Tyr^Protein tyrosine kinase^31-293^E:2.3e-16	sigP:0.997162^^^	GO:0004672^molecular_function^protein kinase activity`GO:0005524^molecular_function^ATP binding`GO:0006468^biological_process^protein phosphorylation	K08855: cyclin G-associated kinase [EC:2.7.11.1]	K08855: cyclin G-associated kinase [EC:2.7.11.1]
2472	TRINITY_DN875_c0_g1	TRINITY_DN875_c0_g1_i19	O14976	36.3	1.6e-42	TRINITY_DN875_c0_g1_i19.p11	6457-6882[+]				PF00646.33^F-box^F-box domain^14-51^E:0.0098`PF12937.7^F-box-like^F-box-like^17-57^E:4.9e-07	sigP:0.996111^^^	GO:0005515^molecular_function^protein binding	K08855: cyclin G-associated kinase [EC:2.7.11.1]
2473	TRINITY_DN875_c0_g1	TRINITY_DN875_c0_g1_i19	O14976	36.3	1.6e-42	TRINITY_DN875_c0_g1_i19.p17	4371-4715[-]					sigP:0.994004^^^		K08855: cyclin G-associated kinase [EC:2.7.11.1]
2474	TRINITY_DN875_c0_g1	TRINITY_DN875_c0_g1_i14	O14976	36.3	1.1e-42	TRINITY_DN875_c0_g1_i14.p7	3636-4247[+]					sigP:0.996325^^^		K08855: cyclin G-associated kinase [EC:2.7.11.1]
2475	TRINITY_DN875_c0_g1	TRINITY_DN875_c0_g1_i14	O14976	36.3	1.1e-42	TRINITY_DN875_c0_g1_i14.p3	593-1576[-]					sigP:0.998356^^^		K08855: cyclin G-associated kinase [EC:2.7.11.1]
2476	TRINITY_DN875_c0_g1	TRINITY_DN875_c0_g1_i14	O14976	36.3	1.1e-42	TRINITY_DN875_c0_g1_i14.p1	1771-3552[-]	O14976	36.5	1.7e-44	PF00069.25^Pkinase^Protein kinase domain^31-291^E:7.7e-37`PF07714.17^Pkinase_Tyr^Protein tyrosine kinase^31-293^E:9.2e-17	sigP:0.997162^^^	GO:0004672^molecular_function^protein kinase activity`GO:0005524^molecular_function^ATP binding`GO:0006468^biological_process^protein phosphorylation	K08855: cyclin G-associated kinase [EC:2.7.11.1]	K08855: cyclin G-associated kinase [EC:2.7.11.1]
2477	TRINITY_DN875_c0_g1	TRINITY_DN875_c0_g1_i14	O14976	36.3	1.1e-42	TRINITY_DN875_c0_g1_i14.p15	4279-4593[+]					sigP:0.998262^^^		K08855: cyclin G-associated kinase [EC:2.7.11.1]
2478	TRINITY_DN875_c0_g1	TRINITY_DN875_c0_g1_i14	O14976	36.3	1.1e-42	TRINITY_DN875_c0_g1_i14.p9	1-468[+]					sigP:0.968068^^^		K08855: cyclin G-associated kinase [EC:2.7.11.1]
2479	TRINITY_DN875_c0_g1	TRINITY_DN875_c0_g1_i13	O14976	36.3	1.5e-42	TRINITY_DN875_c0_g1_i13.p8	4798-5472[-]				PF01062.21^Bestrophin^Bestrophin, RFP-TM, chloride channel^85-199^E:3.7e-06	sigP:0.940644^^^		K08855: cyclin G-associated kinase [EC:2.7.11.1]
2480	TRINITY_DN875_c0_g1	TRINITY_DN875_c0_g1_i13	O14976	36.3	1.5e-42	TRINITY_DN875_c0_g1_i13.p4	523-1335[+]				PF09837.9^DUF2064^Uncharacterized protein conserved in bacteria (DUF2064)^48-169^E:2e-30	sigP:0.997749^^^		K08855: cyclin G-associated kinase [EC:2.7.11.1]
2481	TRINITY_DN875_c0_g1	TRINITY_DN875_c0_g1_i13	O14976	36.3	1.5e-42	TRINITY_DN875_c0_g1_i13.p1	1460-4240[-]	O14976	36.5	2.7e-44	PF00069.25^Pkinase^Protein kinase domain^31-291^E:2e-36`PF07714.17^Pkinase_Tyr^Protein tyrosine kinase^31-293^E:2.3e-16	sigP:0.997162^^^	GO:0004672^molecular_function^protein kinase activity`GO:0005524^molecular_function^ATP binding`GO:0006468^biological_process^protein phosphorylation	K08855: cyclin G-associated kinase [EC:2.7.11.1]	K08855: cyclin G-associated kinase [EC:2.7.11.1]
2482	TRINITY_DN875_c0_g1	TRINITY_DN875_c0_g1_i13	O14976	36.3	1.5e-42	TRINITY_DN875_c0_g1_i13.p16	4371-4715[-]					sigP:0.994004^^^		K08855: cyclin G-associated kinase [EC:2.7.11.1]
2483	TRINITY_DN875_c0_g1	TRINITY_DN875_c0_g1_i13	O14976	36.3	1.5e-42	TRINITY_DN875_c0_g1_i13.p11	5730-6155[-]					sigP:0.957319^^^		K08855: cyclin G-associated kinase [EC:2.7.11.1]
2500	TRINITY_DN826_c0_g1	TRINITY_DN826_c0_g1_i2	Q4WVH3	53.1	5.9e-92	TRINITY_DN826_c0_g1_i2.p1	735-2027[-]	Q4WVH3	48.4	1.1e-90	PF01728.19^FtsJ^FtsJ-like methyltransferase^24-200^E:3.3e-54`PF11861.8^DUF3381^Domain of unknown function (DUF3381)^238-388^E:5.4e-33	sigP:0.999074^^^	GO:0008168^molecular_function^methyltransferase activity`GO:0032259^biological_process^methylation	K14857: AdoMet-dependent rRNA methyltransferase SPB1 [EC:2.1.1.-]	K14857: AdoMet-dependent rRNA methyltransferase SPB1 [EC:2.1.1.-]
2501	TRINITY_DN826_c0_g1	TRINITY_DN826_c0_g1_i2	Q4WVH3	53.1	5.9e-92	TRINITY_DN826_c0_g1_i2.p5	1-357[-]					sigP:0.998187^^^		K14857: AdoMet-dependent rRNA methyltransferase SPB1 [EC:2.1.1.-]
2502	TRINITY_DN826_c0_g1	TRINITY_DN826_c0_g1_i3	Q4WVH3	53.1	5.8e-92	TRINITY_DN826_c0_g1_i3.p1	2-1981[-]	Q52C47	39.4	6.5e-93	PF01728.19^FtsJ^FtsJ-like methyltransferase^24-200^E:7.9e-54`PF11861.8^DUF3381^Domain of unknown function (DUF3381)^238-407^E:1e-38	sigP:0.999074^^^	GO:0008168^molecular_function^methyltransferase activity`GO:0032259^biological_process^methylation	K14857: AdoMet-dependent rRNA methyltransferase SPB1 [EC:2.1.1.-]	K14857: AdoMet-dependent rRNA methyltransferase SPB1 [EC:2.1.1.-]
2503	TRINITY_DN863_c0_g1	TRINITY_DN863_c0_g1_i4	P77958	30.3	6.4e-28	TRINITY_DN863_c0_g1_i4.p1	245-1744[-]	P43386	30.8	1.8e-42	PF16952.5^Gln-synt_N_2^Glutamine synthetase N-terminal domain^34-120^E:1.2e-12`PF00120.24^Gln-synt_C^Glutamine synthetase, catalytic domain^132-486^E:1.6e-88	sigP:0.998982^^^	GO:0004356^molecular_function^glutamate-ammonia ligase activity`GO:0006542^biological_process^glutamine biosynthetic process`GO:0006807^biological_process^nitrogen compound metabolic process		K01915: glutamine synthetase [EC:6.3.1.2]
2504	TRINITY_DN863_c0_g1	TRINITY_DN863_c0_g1_i5				TRINITY_DN863_c0_g1_i5.p1	401-1381[-]	P43386	28.9	5.2e-19	PF16952.5^Gln-synt_N_2^Glutamine synthetase N-terminal domain^34-120^E:5.2e-13`PF00120.24^Gln-synt_C^Glutamine synthetase, catalytic domain^132-296^E:2.5e-41	sigP:0.998982^^^	GO:0004356^molecular_function^glutamate-ammonia ligase activity`GO:0006542^biological_process^glutamine biosynthetic process`GO:0006807^biological_process^nitrogen compound metabolic process		K01915: glutamine synthetase [EC:6.3.1.2]
2507	TRINITY_DN863_c0_g1	TRINITY_DN863_c0_g1_i3	P77958	30.3	6.9e-28	TRINITY_DN863_c0_g1_i3.p1	245-1879[-]	P43386	30.9	3.3e-42	PF16952.5^Gln-synt_N_2^Glutamine synthetase N-terminal domain^79-165^E:1.6e-12`PF00120.24^Gln-synt_C^Glutamine synthetase, catalytic domain^177-531^E:2.1e-88	sigP:0.990842^^^	GO:0004356^molecular_function^glutamate-ammonia ligase activity`GO:0006542^biological_process^glutamine biosynthetic process`GO:0006807^biological_process^nitrogen compound metabolic process		K01915: glutamine synthetase [EC:6.3.1.2]
2512	TRINITY_DN859_c0_g5	TRINITY_DN859_c0_g5_i1	P37879	57.6	8.7e-181	TRINITY_DN859_c0_g5_i1.p1	55-2052[-]	Q99MN1	57.6	2.2e-189	PF01336.25^tRNA_anti-codon^OB-fold nucleic acid binding domain^117-196^E:4.5e-13`PF00152.20^tRNA-synt_2^tRNA synthetases class II (D, K and N)^214-560^E:3.3e-77	sigP:0.999228^^^	GO:0003676^molecular_function^nucleic acid binding`GO:0000166^molecular_function^nucleotide binding`GO:0004812^molecular_function^aminoacyl-tRNA ligase activity`GO:0005524^molecular_function^ATP binding`GO:0006418^biological_process^tRNA aminoacylation for protein translation		K04567: lysyl-tRNA synthetase, class II [EC:6.1.1.6]
2513	TRINITY_DN859_c0_g1	TRINITY_DN859_c0_g1_i4	Q99MN1	67.2	1.9e-209	TRINITY_DN859_c0_g1_i4.p19	8492-8899[+]					sigP:0.998587^^^		K04567: lysyl-tRNA synthetase, class II [EC:6.1.1.6]
2514	TRINITY_DN859_c0_g1	TRINITY_DN859_c0_g1_i4	Q99MN1	67.2	1.9e-209	TRINITY_DN859_c0_g1_i4.p1	6158-8002[+]	P37879	63.4	3.4e-213	PF01336.25^tRNA_anti-codon^OB-fold nucleic acid binding domain^133-214^E:8.2e-15`PF00152.20^tRNA-synt_2^tRNA synthetases class II (D, K and N)^230-579^E:3.7e-80	sigP:0.999707^^^	GO:0003676^molecular_function^nucleic acid binding`GO:0000166^molecular_function^nucleotide binding`GO:0004812^molecular_function^aminoacyl-tRNA ligase activity`GO:0005524^molecular_function^ATP binding`GO:0006418^biological_process^tRNA aminoacylation for protein translation	K04567: lysyl-tRNA synthetase, class II [EC:6.1.1.6]
2515	TRINITY_DN859_c0_g1	TRINITY_DN859_c0_g1_i4	Q99MN1	67.2	1.9e-209	TRINITY_DN859_c0_g1_i4.p21	1-405[+]				PF03040.14^CemA^CemA family^90-132^E:3.8e-13	sigP:0.916854^^^	GO:0016021^cellular_component^integral component of membrane	K04567: lysyl-tRNA synthetase, class II [EC:6.1.1.6]
2516	TRINITY_DN859_c0_g1	TRINITY_DN859_c0_g1_i4	Q99MN1	67.2	1.9e-209	TRINITY_DN859_c0_g1_i4.p6	892-1809[-]	Q5R9U9	41.7	2e-12		sigP:0.999173^^^		K04567: lysyl-tRNA synthetase, class II [EC:6.1.1.6]
2517	TRINITY_DN859_c0_g1	TRINITY_DN859_c0_g1_i4	Q99MN1	67.2	1.9e-209	TRINITY_DN859_c0_g1_i4.p2	3778-5604[-]	P37879	63.4	3.4e-213	PF01336.25^tRNA_anti-codon^OB-fold nucleic acid binding domain^133-214^E:8e-15`PF00152.20^tRNA-synt_2^tRNA synthetases class II (D, K and N)^230-579^E:3.6e-80	sigP:0.999707^^^	GO:0003676^molecular_function^nucleic acid binding`GO:0000166^molecular_function^nucleotide binding`GO:0004812^molecular_function^aminoacyl-tRNA ligase activity`GO:0005524^molecular_function^ATP binding`GO:0006418^biological_process^tRNA aminoacylation for protein translation	K04567: lysyl-tRNA synthetase, class II [EC:6.1.1.6]
2518	TRINITY_DN859_c0_g1	TRINITY_DN859_c0_g1_i4	Q99MN1	67.2	1.9e-209	TRINITY_DN859_c0_g1_i4.p8	2089-2802[+]					sigP:0.996238^^^		K04567: lysyl-tRNA synthetase, class II [EC:6.1.1.6]
2519	TRINITY_DN859_c0_g1	TRINITY_DN859_c0_g1_i4	Q99MN1	67.2	1.9e-209	TRINITY_DN859_c0_g1_i4.p3	11333-12754[-]	Q3AXS7	33	1.1e-25	PF03040.14^CemA^CemA family^245-471^E:8.3e-66	sigP:0.997314^^^	GO:0016021^cellular_component^integral component of membrane	K04567: lysyl-tRNA synthetase, class II [EC:6.1.1.6]
2520	TRINITY_DN859_c0_g1	TRINITY_DN859_c0_g1_i4	Q99MN1	67.2	1.9e-209	TRINITY_DN859_c0_g1_i4.p20	3081-3488[-]					sigP:0.998587^^^		K04567: lysyl-tRNA synthetase, class II [EC:6.1.1.6]
2521	TRINITY_DN859_c0_g1	TRINITY_DN859_c0_g1_i4	Q99MN1	67.2	1.9e-209	TRINITY_DN859_c0_g1_i4.p7	8906-9649[-]					sigP:0.996238^^^		K04567: lysyl-tRNA synthetase, class II [EC:6.1.1.6]
2522	TRINITY_DN859_c0_g1	TRINITY_DN859_c0_g1_i4	Q99MN1	67.2	1.9e-209	TRINITY_DN859_c0_g1_i4.p5	9929-10846[+]	Q5R9U9	41.7	2e-12		sigP:0.999173^^^		K04567: lysyl-tRNA synthetase, class II [EC:6.1.1.6]
2524	TRINITY_DN859_c0_g1	TRINITY_DN859_c0_g1_i7	Q99MN1	67.2	1.9e-209	TRINITY_DN859_c0_g1_i7.p5	2089-2832[+]					sigP:0.996238^^^		K04567: lysyl-tRNA synthetase, class II [EC:6.1.1.6]
2525	TRINITY_DN859_c0_g1	TRINITY_DN859_c0_g1_i7	Q99MN1	67.2	1.9e-209	TRINITY_DN859_c0_g1_i7.p2	3536-5362[-]	P37879	63.4	3.4e-213	PF01336.25^tRNA_anti-codon^OB-fold nucleic acid binding domain^133-214^E:8e-15`PF00152.20^tRNA-synt_2^tRNA synthetases class II (D, K and N)^230-579^E:3.6e-80	sigP:0.999707^^^	GO:0003676^molecular_function^nucleic acid binding`GO:0000166^molecular_function^nucleotide binding`GO:0004812^molecular_function^aminoacyl-tRNA ligase activity`GO:0005524^molecular_function^ATP binding`GO:0006418^biological_process^tRNA aminoacylation for protein translation	K04567: lysyl-tRNA synthetase, class II [EC:6.1.1.6]
2526	TRINITY_DN859_c0_g1	TRINITY_DN859_c0_g1_i7	Q99MN1	67.2	1.9e-209	TRINITY_DN859_c0_g1_i7.p22	10202-10606[+]					sigP:0.888084^^^		K04567: lysyl-tRNA synthetase, class II [EC:6.1.1.6]
2527	TRINITY_DN859_c0_g1	TRINITY_DN859_c0_g1_i7	Q99MN1	67.2	1.9e-209	TRINITY_DN859_c0_g1_i7.p3	11093-12514[-]	Q3AXS7	33	1.1e-25	PF03040.14^CemA^CemA family^245-471^E:8.3e-66	sigP:0.997314^^^	GO:0016021^cellular_component^integral component of membrane	K04567: lysyl-tRNA synthetase, class II [EC:6.1.1.6]
2528	TRINITY_DN859_c0_g1	TRINITY_DN859_c0_g1_i7	Q99MN1	67.2	1.9e-209	TRINITY_DN859_c0_g1_i7.p4	892-1809[-]	Q5R9U9	41.7	2e-12		sigP:0.999173^^^		K04567: lysyl-tRNA synthetase, class II [EC:6.1.1.6]
2529	TRINITY_DN859_c0_g1	TRINITY_DN859_c0_g1_i7	Q99MN1	67.2	1.9e-209	TRINITY_DN859_c0_g1_i7.p6	8446-9189[-]					sigP:0.996238^^^		K04567: lysyl-tRNA synthetase, class II [EC:6.1.1.6]
2530	TRINITY_DN859_c0_g1	TRINITY_DN859_c0_g1_i7	Q99MN1	67.2	1.9e-209	TRINITY_DN859_c0_g1_i7.p1	5916-7742[+]	P37879	63.4	3.4e-213	PF01336.25^tRNA_anti-codon^OB-fold nucleic acid binding domain^133-214^E:8e-15`PF00152.20^tRNA-synt_2^tRNA synthetases class II (D, K and N)^230-579^E:3.6e-80	sigP:0.999707^^^	GO:0003676^molecular_function^nucleic acid binding`GO:0000166^molecular_function^nucleotide binding`GO:0004812^molecular_function^aminoacyl-tRNA ligase activity`GO:0005524^molecular_function^ATP binding`GO:0006418^biological_process^tRNA aminoacylation for protein translation	K04567: lysyl-tRNA synthetase, class II [EC:6.1.1.6]
2531	TRINITY_DN859_c0_g1	TRINITY_DN859_c0_g1_i7	Q99MN1	67.2	1.9e-209	TRINITY_DN859_c0_g1_i7.p7	9469-10185[+]					sigP:0.999173^^^		K04567: lysyl-tRNA synthetase, class II [EC:6.1.1.6]
2532	TRINITY_DN859_c0_g1	TRINITY_DN859_c0_g1_i7	Q99MN1	67.2	1.9e-209	TRINITY_DN859_c0_g1_i7.p18	8032-8439[+]					sigP:0.998587^^^		K04567: lysyl-tRNA synthetase, class II [EC:6.1.1.6]
2533	TRINITY_DN859_c0_g1	TRINITY_DN859_c0_g1_i7	Q99MN1	67.2	1.9e-209	TRINITY_DN859_c0_g1_i7.p20	1-405[+]				PF03040.14^CemA^CemA family^90-132^E:3.8e-13	sigP:0.916854^^^	GO:0016021^cellular_component^integral component of membrane	K04567: lysyl-tRNA synthetase, class II [EC:6.1.1.6]
2534	TRINITY_DN859_c0_g1	TRINITY_DN859_c0_g1_i7	Q99MN1	67.2	1.9e-209	TRINITY_DN859_c0_g1_i7.p19	2839-3246[-]					sigP:0.998587^^^		K04567: lysyl-tRNA synthetase, class II [EC:6.1.1.6]
2540	TRINITY_DN859_c0_g1	TRINITY_DN859_c0_g1_i14	Q99MN1	67.2	1.2e-209	TRINITY_DN859_c0_g1_i14.p9	658-1065[-]					sigP:0.998587^^^		K04567: lysyl-tRNA synthetase, class II [EC:6.1.1.6]
2541	TRINITY_DN859_c0_g1	TRINITY_DN859_c0_g1_i14	Q99MN1	67.2	1.2e-209	TRINITY_DN859_c0_g1_i14.p4	7288-7953[+]					sigP:0.999173^^^		K04567: lysyl-tRNA synthetase, class II [EC:6.1.1.6]
2542	TRINITY_DN859_c0_g1	TRINITY_DN859_c0_g1_i14	Q99MN1	67.2	1.2e-209	TRINITY_DN859_c0_g1_i14.p2	1355-3181[-]	P37879	63.4	3.4e-213	PF01336.25^tRNA_anti-codon^OB-fold nucleic acid binding domain^133-214^E:8e-15`PF00152.20^tRNA-synt_2^tRNA synthetases class II (D, K and N)^230-579^E:3.6e-80	sigP:0.999707^^^	GO:0003676^molecular_function^nucleic acid binding`GO:0000166^molecular_function^nucleotide binding`GO:0004812^molecular_function^aminoacyl-tRNA ligase activity`GO:0005524^molecular_function^ATP binding`GO:0006418^biological_process^tRNA aminoacylation for protein translation	K04567: lysyl-tRNA synthetase, class II [EC:6.1.1.6]
2543	TRINITY_DN859_c0_g1	TRINITY_DN859_c0_g1_i14	Q99MN1	67.2	1.2e-209	TRINITY_DN859_c0_g1_i14.p1	3735-5561[+]	P37879	63.4	3.4e-213	PF01336.25^tRNA_anti-codon^OB-fold nucleic acid binding domain^133-214^E:8e-15`PF00152.20^tRNA-synt_2^tRNA synthetases class II (D, K and N)^230-579^E:3.6e-80	sigP:0.999707^^^	GO:0003676^molecular_function^nucleic acid binding`GO:0000166^molecular_function^nucleotide binding`GO:0004812^molecular_function^aminoacyl-tRNA ligase activity`GO:0005524^molecular_function^ATP binding`GO:0006418^biological_process^tRNA aminoacylation for protein translation	K04567: lysyl-tRNA synthetase, class II [EC:6.1.1.6]
2544	TRINITY_DN859_c0_g1	TRINITY_DN859_c0_g1_i14	Q99MN1	67.2	1.2e-209	TRINITY_DN859_c0_g1_i14.p8	5851-6258[+]					sigP:0.998587^^^		K04567: lysyl-tRNA synthetase, class II [EC:6.1.1.6]
2545	TRINITY_DN859_c0_g1	TRINITY_DN859_c0_g1_i14	Q99MN1	67.2	1.2e-209	TRINITY_DN859_c0_g1_i14.p16	259-651[+]					sigP:0.958631^^^		K04567: lysyl-tRNA synthetase, class II [EC:6.1.1.6]
2546	TRINITY_DN859_c0_g1	TRINITY_DN859_c0_g1_i14	Q99MN1	67.2	1.2e-209	TRINITY_DN859_c0_g1_i14.p3	6265-7008[-]					sigP:0.996238^^^		K04567: lysyl-tRNA synthetase, class II [EC:6.1.1.6]
2547	TRINITY_DN859_c0_g1	TRINITY_DN859_c0_g1_i15	Q99MN1	67.2	1.8e-209	TRINITY_DN859_c0_g1_i15.p5	892-1809[-]	Q5R9U9	41.7	2e-12		sigP:0.999173^^^		K04567: lysyl-tRNA synthetase, class II [EC:6.1.1.6]
2548	TRINITY_DN859_c0_g1	TRINITY_DN859_c0_g1_i15	Q99MN1	67.2	1.8e-209	TRINITY_DN859_c0_g1_i15.p7	8446-9189[-]					sigP:0.996238^^^		K04567: lysyl-tRNA synthetase, class II [EC:6.1.1.6]
2549	TRINITY_DN859_c0_g1	TRINITY_DN859_c0_g1_i15	Q99MN1	67.2	1.8e-209	TRINITY_DN859_c0_g1_i15.p6	2089-2832[+]					sigP:0.996238^^^		K04567: lysyl-tRNA synthetase, class II [EC:6.1.1.6]
2550	TRINITY_DN859_c0_g1	TRINITY_DN859_c0_g1_i15	Q99MN1	67.2	1.8e-209	TRINITY_DN859_c0_g1_i15.p18	8032-8439[+]					sigP:0.998587^^^		K04567: lysyl-tRNA synthetase, class II [EC:6.1.1.6]
2551	TRINITY_DN859_c0_g1	TRINITY_DN859_c0_g1_i15	Q99MN1	67.2	1.8e-209	TRINITY_DN859_c0_g1_i15.p3	10873-12294[-]	Q3AXS7	33	1.1e-25	PF03040.14^CemA^CemA family^245-471^E:8.3e-66	sigP:0.997314^^^	GO:0016021^cellular_component^integral component of membrane	K04567: lysyl-tRNA synthetase, class II [EC:6.1.1.6]
2552	TRINITY_DN859_c0_g1	TRINITY_DN859_c0_g1_i15	Q99MN1	67.2	1.8e-209	TRINITY_DN859_c0_g1_i15.p20	1-405[+]				PF03040.14^CemA^CemA family^90-132^E:3.8e-13	sigP:0.916854^^^	GO:0016021^cellular_component^integral component of membrane	K04567: lysyl-tRNA synthetase, class II [EC:6.1.1.6]
2553	TRINITY_DN859_c0_g1	TRINITY_DN859_c0_g1_i15	Q99MN1	67.2	1.8e-209	TRINITY_DN859_c0_g1_i15.p4	9469-10386[+]	Q5R9U9	41.7	2e-12		sigP:0.999173^^^		K04567: lysyl-tRNA synthetase, class II [EC:6.1.1.6]
2554	TRINITY_DN859_c0_g1	TRINITY_DN859_c0_g1_i15	Q99MN1	67.2	1.8e-209	TRINITY_DN859_c0_g1_i15.p2	3536-5362[-]	P37879	63.4	3.4e-213	PF01336.25^tRNA_anti-codon^OB-fold nucleic acid binding domain^133-214^E:8e-15`PF00152.20^tRNA-synt_2^tRNA synthetases class II (D, K and N)^230-579^E:3.6e-80	sigP:0.999707^^^	GO:0003676^molecular_function^nucleic acid binding`GO:0000166^molecular_function^nucleotide binding`GO:0004812^molecular_function^aminoacyl-tRNA ligase activity`GO:0005524^molecular_function^ATP binding`GO:0006418^biological_process^tRNA aminoacylation for protein translation	K04567: lysyl-tRNA synthetase, class II [EC:6.1.1.6]
2555	TRINITY_DN859_c0_g1	TRINITY_DN859_c0_g1_i15	Q99MN1	67.2	1.8e-209	TRINITY_DN859_c0_g1_i15.p19	2839-3246[-]					sigP:0.998587^^^		K04567: lysyl-tRNA synthetase, class II [EC:6.1.1.6]
2556	TRINITY_DN859_c0_g1	TRINITY_DN859_c0_g1_i15	Q99MN1	67.2	1.8e-209	TRINITY_DN859_c0_g1_i15.p1	5916-7742[+]	P37879	63.4	3.4e-213	PF01336.25^tRNA_anti-codon^OB-fold nucleic acid binding domain^133-214^E:8e-15`PF00152.20^tRNA-synt_2^tRNA synthetases class II (D, K and N)^230-579^E:3.6e-80	sigP:0.999707^^^	GO:0003676^molecular_function^nucleic acid binding`GO:0000166^molecular_function^nucleotide binding`GO:0004812^molecular_function^aminoacyl-tRNA ligase activity`GO:0005524^molecular_function^ATP binding`GO:0006418^biological_process^tRNA aminoacylation for protein translation	K04567: lysyl-tRNA synthetase, class II [EC:6.1.1.6]
2557	TRINITY_DN859_c0_g1	TRINITY_DN859_c0_g1_i12	Q99MN1	62.5	3.6e-143	TRINITY_DN859_c0_g1_i12.p2	309-1739[-]	P37879	59.4	1.4e-145	PF01336.25^tRNA_anti-codon^OB-fold nucleic acid binding domain^133-214^E:5.6e-15`PF00152.20^tRNA-synt_2^tRNA synthetases class II (D, K and N)^230-426^E:6.9e-47	sigP:0.999707^^^	GO:0003676^molecular_function^nucleic acid binding`GO:0000166^molecular_function^nucleotide binding`GO:0004812^molecular_function^aminoacyl-tRNA ligase activity`GO:0005524^molecular_function^ATP binding`GO:0006418^biological_process^tRNA aminoacylation for protein translation	K04567: lysyl-tRNA synthetase, class II [EC:6.1.1.6]
2558	TRINITY_DN859_c0_g1	TRINITY_DN859_c0_g1_i12	Q99MN1	62.5	3.6e-143	TRINITY_DN859_c0_g1_i12.p1	2293-3723[+]	P37879	59.4	1.4e-145	PF01336.25^tRNA_anti-codon^OB-fold nucleic acid binding domain^133-214^E:5.6e-15`PF00152.20^tRNA-synt_2^tRNA synthetases class II (D, K and N)^230-426^E:6.9e-47	sigP:0.999707^^^	GO:0003676^molecular_function^nucleic acid binding`GO:0000166^molecular_function^nucleotide binding`GO:0004812^molecular_function^aminoacyl-tRNA ligase activity`GO:0005524^molecular_function^ATP binding`GO:0006418^biological_process^tRNA aminoacylation for protein translation	K04567: lysyl-tRNA synthetase, class II [EC:6.1.1.6]
2586	TRINITY_DN880_c5_g1	TRINITY_DN880_c5_g1_i1	Q7XPL2	45.1	8.6e-69	TRINITY_DN880_c5_g1_i1.p6	1957-2310[+]					sigP:0.980833^^^		K00228: coproporphyrinogen III oxidase [EC:1.3.3.3]
2587	TRINITY_DN880_c5_g1	TRINITY_DN880_c5_g1_i1	Q7XPL2	45.1	8.6e-69	TRINITY_DN880_c5_g1_i1.p1	532-1671[-]	Q7XPL2	46.2	1.1e-71	PF01218.18^Coprogen_oxidas^Coproporphyrinogen III oxidase^79-378^E:5.7e-109	sigP:0.999383^^^	GO:0004109^molecular_function^coproporphyrinogen oxidase activity`GO:0006779^biological_process^porphyrin-containing compound biosynthetic process`GO:0055114^biological_process^oxidation-reduction process	K00228: coproporphyrinogen III oxidase [EC:1.3.3.3]	K00228: coproporphyrinogen III oxidase [EC:1.3.3.3]
2588	TRINITY_DN880_c0_g2	TRINITY_DN880_c0_g2_i1	Q6AUV1	49.6	5.7e-74	TRINITY_DN880_c0_g2_i1.p1	2-1921[-]	Q6AUV1	48.1	1.5e-123	PF00111.27^Fer2^2Fe-2S iron-sulfur cluster binding domain^11-76^E:1.4e-09`PF01799.20^Fer2_2^[2Fe-2S] binding domain^87-162^E:3.4e-32`PF00941.21^FAD_binding_5^FAD binding domain in molybdopterin dehydrogenase^305-482^E:8.6e-50`PF03450.17^CO_deh_flav_C^CO dehydrogenase flavoprotein C-terminal domain^491-525^E:0.0003	sigP:0.998924^^^	GO:0009055^molecular_function^electron transfer activity`GO:0051536^molecular_function^iron-sulfur cluster binding`GO:0016491^molecular_function^oxidoreductase activity`GO:0046872^molecular_function^metal ion binding`GO:0055114^biological_process^oxidation-reduction process	K00106: xanthine dehydrogenase/oxidase [EC:1.17.1.4 1.17.3.2]	K00106: xanthine dehydrogenase/oxidase [EC:1.17.1.4 1.17.3.2]
2589	TRINITY_DN880_c0_g2	TRINITY_DN880_c0_g2_i3	Q6AUV1	50	0	TRINITY_DN880_c0_g2_i3.p1	283-4491[-]	Q6AUV1	51.6	0	PF00111.27^Fer2^2Fe-2S iron-sulfur cluster binding domain^11-76^E:3.6e-09`PF01799.20^Fer2_2^[2Fe-2S] binding domain^87-162^E:9.4e-32`PF00941.21^FAD_binding_5^FAD binding domain in molybdopterin dehydrogenase^305-482^E:3e-49`PF03450.17^CO_deh_flav_C^CO dehydrogenase flavoprotein C-terminal domain^491-595^E:3.7e-27`PF01315.22^Ald_Xan_dh_C^Aldehyde oxidase and xanthine dehydrogenase, a/b hammerhead domain^657-764^E:1.2e-33`PF02738.18^Ald_Xan_dh_C2^Molybdopterin-binding domain of aldehyde dehydrogenase^785-1311^E:7.8e-192	sigP:0.998924^^^	GO:0009055^molecular_function^electron transfer activity`GO:0051536^molecular_function^iron-sulfur cluster binding`GO:0016491^molecular_function^oxidoreductase activity`GO:0046872^molecular_function^metal ion binding`GO:0055114^biological_process^oxidation-reduction process	K00106: xanthine dehydrogenase/oxidase [EC:1.17.1.4 1.17.3.2]	K00106: xanthine dehydrogenase/oxidase [EC:1.17.1.4 1.17.3.2]
2590	TRINITY_DN880_c0_g2	TRINITY_DN880_c0_g2_i2	Q8GUQ8	53	2.6e-50	TRINITY_DN880_c0_g2_i2.p1	1-546[-]	Q6AUV1	53.7	5.4e-50	PF00941.21^FAD_binding_5^FAD binding domain in molybdopterin dehydrogenase^3-122^E:2.5e-30`PF03450.17^CO_deh_flav_C^CO dehydrogenase flavoprotein C-terminal domain^131-181^E:1.9e-10	sigP:0.997916^^^	GO:0016491^molecular_function^oxidoreductase activity`GO:0055114^biological_process^oxidation-reduction process	K00106: xanthine dehydrogenase/oxidase [EC:1.17.1.4 1.17.3.2]	K00106: xanthine dehydrogenase/oxidase [EC:1.17.1.4 1.17.3.2]
2591	TRINITY_DN880_c0_g2	TRINITY_DN880_c0_g2_i4	F4JLI5	48.8	8.8e-237	TRINITY_DN880_c0_g2_i4.p1	1-3426[-]	Q6AUV1	50	1.8e-300	PF00111.27^Fer2^2Fe-2S iron-sulfur cluster binding domain^11-76^E:2.8e-09`PF01799.20^Fer2_2^[2Fe-2S] binding domain^87-162^E:7.3e-32`PF00941.21^FAD_binding_5^FAD binding domain in molybdopterin dehydrogenase^305-482^E:2.3e-49`PF03450.17^CO_deh_flav_C^CO dehydrogenase flavoprotein C-terminal domain^491-595^E:2.8e-27`PF01315.22^Ald_Xan_dh_C^Aldehyde oxidase and xanthine dehydrogenase, a/b hammerhead domain^657-764^E:8.9e-34`PF02738.18^Ald_Xan_dh_C2^Molybdopterin-binding domain of aldehyde dehydrogenase^785-1128^E:1.3e-123	sigP:0.998924^^^	GO:0009055^molecular_function^electron transfer activity`GO:0051536^molecular_function^iron-sulfur cluster binding`GO:0016491^molecular_function^oxidoreductase activity`GO:0046872^molecular_function^metal ion binding`GO:0055114^biological_process^oxidation-reduction process	K00106: xanthine dehydrogenase/oxidase [EC:1.17.1.4 1.17.3.2]	K00106: xanthine dehydrogenase/oxidase [EC:1.17.1.4 1.17.3.2]
2592	TRINITY_DN880_c0_g3	TRINITY_DN880_c0_g3_i3	Q8RY11	46.6	7e-162	TRINITY_DN880_c0_g3_i3.p8	4815-5411[+]				PF00583.25^Acetyltransf_1^Acetyltransferase (GNAT) family^43-126^E:9.9e-09`PF13508.7^Acetyltransf_7^Acetyltransferase (GNAT) domain^48-128^E:2.5e-09`PF13673.7^Acetyltransf_10^Acetyltransferase (GNAT) domain^50-133^E:3.1e-07	sigP:0.996126^^^		K01262: Xaa-Pro aminopeptidase [EC:3.4.11.9]
2593	TRINITY_DN880_c0_g3	TRINITY_DN880_c0_g3_i3	Q8RY11	46.6	7e-162	TRINITY_DN880_c0_g3_i3.p1	891-3032[+]	Q8RY11	48.7	1.6e-174	PF01321.18^Creatinase_N^Creatinase/Prolidase N-terminal domain^85-214^E:7.4e-16`PF16189.5^Creatinase_N_2^Creatinase/Prolidase N-terminal domain^226-421^E:6.2e-46`PF00557.24^Peptidase_M24^Metallopeptidase family M24^424-639^E:3.6e-45`PF16188.5^Peptidase_M24_C^C-terminal region of peptidase_M24^652-713^E:2.1e-23	sigP:0.998603^^^	GO:0016787^molecular_function^hydrolase activity	K01262: Xaa-Pro aminopeptidase [EC:3.4.11.9]	K01262: Xaa-Pro aminopeptidase [EC:3.4.11.9]
2594	TRINITY_DN880_c0_g3	TRINITY_DN880_c0_g3_i3	Q8RY11	46.6	7e-162	TRINITY_DN880_c0_g3_i3.p9	3-578[-]					sigP:0.999073^^^		K01262: Xaa-Pro aminopeptidase [EC:3.4.11.9]
2595	TRINITY_DN880_c0_g3	TRINITY_DN880_c0_g3_i3	Q8RY11	46.6	7e-162	TRINITY_DN880_c0_g3_i3.p15	5797-6150[+]					sigP:0.994047^^^		K01262: Xaa-Pro aminopeptidase [EC:3.4.11.9]
2596	TRINITY_DN880_c0_g3	TRINITY_DN880_c0_g3_i3	Q8RY11	46.6	7e-162	TRINITY_DN880_c0_g3_i3.p11	3911-4459[+]					sigP:0.997316^^^		K01262: Xaa-Pro aminopeptidase [EC:3.4.11.9]
2597	TRINITY_DN880_c0_g3	TRINITY_DN880_c0_g3_i1	Q8RY11	46.6	7.4e-162	TRINITY_DN880_c0_g3_i1.p8	3-578[-]					sigP:0.999073^^^		K01262: Xaa-Pro aminopeptidase [EC:3.4.11.9]
2598	TRINITY_DN880_c0_g3	TRINITY_DN880_c0_g3_i1	Q8RY11	46.6	7.4e-162	TRINITY_DN880_c0_g3_i1.p1	891-3032[+]	Q8RY11	48.7	1.6e-174	PF01321.18^Creatinase_N^Creatinase/Prolidase N-terminal domain^85-214^E:7.4e-16`PF16189.5^Creatinase_N_2^Creatinase/Prolidase N-terminal domain^226-421^E:6.2e-46`PF00557.24^Peptidase_M24^Metallopeptidase family M24^424-639^E:3.6e-45`PF16188.5^Peptidase_M24_C^C-terminal region of peptidase_M24^652-713^E:2.1e-23	sigP:0.998603^^^	GO:0016787^molecular_function^hydrolase activity	K01262: Xaa-Pro aminopeptidase [EC:3.4.11.9]	K01262: Xaa-Pro aminopeptidase [EC:3.4.11.9]
2599	TRINITY_DN880_c0_g3	TRINITY_DN880_c0_g3_i1	Q8RY11	46.6	7.4e-162	TRINITY_DN880_c0_g3_i1.p7	5130-5726[+]				PF00583.25^Acetyltransf_1^Acetyltransferase (GNAT) family^43-126^E:9.9e-09`PF13508.7^Acetyltransf_7^Acetyltransferase (GNAT) domain^48-128^E:2.5e-09`PF13673.7^Acetyltransf_10^Acetyltransferase (GNAT) domain^50-133^E:3.1e-07	sigP:0.996126^^^		K01262: Xaa-Pro aminopeptidase [EC:3.4.11.9]
2600	TRINITY_DN880_c0_g3	TRINITY_DN880_c0_g3_i1	Q8RY11	46.6	7.4e-162	TRINITY_DN880_c0_g3_i1.p17	6112-6465[+]					sigP:0.994047^^^		K01262: Xaa-Pro aminopeptidase [EC:3.4.11.9]
2601	TRINITY_DN880_c0_g3	TRINITY_DN880_c0_g3_i1	Q8RY11	46.6	7.4e-162	TRINITY_DN880_c0_g3_i1.p12	3911-4345[+]					sigP:0.997316^^^		K01262: Xaa-Pro aminopeptidase [EC:3.4.11.9]
2608	TRINITY_DN880_c2_g3	TRINITY_DN880_c2_g3_i12	Q7XKC8	55.5	9.7e-111	TRINITY_DN880_c2_g3_i12.p15	7436-7750[-]					sigP:0.963592^^^		K00254: dihydroorotate dehydrogenase [EC:1.3.5.2]
2609	TRINITY_DN880_c2_g3	TRINITY_DN880_c2_g3_i12	Q7XKC8	55.5	9.7e-111	TRINITY_DN880_c2_g3_i12.p1	1914-3677[+]	Q8GRL7	29	5.1e-33	PF01302.25^CAP_GLY^CAP-Gly domain^16-82^E:2.1e-17`PF12799.7^LRR_4^Leucine Rich repeats (2 copies)^191-234^E:1.2e-07`PF13516.6^LRR_6^Leucine Rich repeat^191-203^E:0.72`PF00560.33^LRR_1^Leucine Rich Repeat^192-203^E:130`PF00560.33^LRR_1^Leucine Rich Repeat^219-230^E:25`PF13516.6^LRR_6^Leucine Rich repeat^219-234^E:3`PF00560.33^LRR_1^Leucine Rich Repeat^264-272^E:18000`PF13516.6^LRR_6^Leucine Rich repeat^264-274^E:7300`PF13516.6^LRR_6^Leucine Rich repeat^287-300^E:110`PF00560.33^LRR_1^Leucine Rich Repeat^288-302^E:23`PF00560.33^LRR_1^Leucine Rich Repeat^353-364^E:260`PF13516.6^LRR_6^Leucine Rich repeat^354-365^E:1700`PF00560.33^LRR_1^Leucine Rich Repeat^379-396^E:820`PF13516.6^LRR_6^Leucine Rich repeat^379-389^E:3900`PF13516.6^LRR_6^Leucine Rich repeat^399-411^E:13000	sigP:0.998308^^^	GO:0005515^molecular_function^protein binding	K00254: dihydroorotate dehydrogenase [EC:1.3.5.2]	K21768: tubulin-specific chaperone E
2610	TRINITY_DN880_c2_g3	TRINITY_DN880_c2_g3_i12	Q7XKC8	55.5	9.7e-111	TRINITY_DN880_c2_g3_i12.p3	5832-7079[+]	Q7XKC8	59.7	1.2e-129	PF01180.21^DHO_dh^Dihydroorotate dehydrogenase^77-381^E:7.4e-97	sigP:0.992791^^^	GO:0016627^molecular_function^oxidoreductase activity, acting on the CH-CH group of donors`GO:0055114^biological_process^oxidation-reduction process`GO:0005737^cellular_component^cytoplasm	K00254: dihydroorotate dehydrogenase [EC:1.3.5.2]	K00254: dihydroorotate dehydrogenase [EC:1.3.5.2]
2611	TRINITY_DN880_c2_g3	TRINITY_DN880_c2_g3_i12	Q7XKC8	55.5	9.7e-111	TRINITY_DN880_c2_g3_i12.p2	3-1628[-]					sigP:0.995608^^^		K00254: dihydroorotate dehydrogenase [EC:1.3.5.2]
2612	TRINITY_DN880_c2_g3	TRINITY_DN880_c2_g3_i12	Q7XKC8	55.5	9.7e-111	TRINITY_DN880_c2_g3_i12.p4	4549-5442[-]	Q8C6Y6	39.3	9.6e-12	PF12796.7^Ank_2^Ankyrin repeats (3 copies)^3-62^E:6.5e-07`PF00023.30^Ank^Ankyrin repeat^35-62^E:8.4e-05`PF13857.6^Ank_5^Ankyrin repeats (many copies)^53-92^E:1.1e-06`PF12796.7^Ank_2^Ankyrin repeats (3 copies)^61-130^E:1.3e-14`PF00023.30^Ank^Ankyrin repeat^66-95^E:0.0085`PF13606.6^Ank_3^Ankyrin repeat^66-94^E:0.00024`PF13637.6^Ank_4^Ankyrin repeats (many copies)^68-120^E:6.7e-11`PF00023.30^Ank^Ankyrin repeat^99-130^E:0.0015	sigP:0.998244^^^	GO:0005515^molecular_function^protein binding	K00254: dihydroorotate dehydrogenase [EC:1.3.5.2]	K10336: ankyrin repeat and SOCS box protein 14
2613	TRINITY_DN880_c2_g3	TRINITY_DN880_c2_g3_i13	Q7XKC8	55.5	1.1e-110	TRINITY_DN880_c2_g3_i13.p4	7951-8856[+]				PF02487.17^CLN3^CLN3 protein^54-247^E:2.2e-45	sigP:0.998979^^^	GO:0016020^cellular_component^membrane	K00254: dihydroorotate dehydrogenase [EC:1.3.5.2]
2614	TRINITY_DN880_c2_g3	TRINITY_DN880_c2_g3_i13	Q7XKC8	55.5	1.1e-110	TRINITY_DN880_c2_g3_i13.p3	5832-7169[+]	Q7XKC8	59.7	1.3e-129	PF01180.21^DHO_dh^Dihydroorotate dehydrogenase^107-411^E:9.2e-97	sigP:0.998202^^^	GO:0016627^molecular_function^oxidoreductase activity, acting on the CH-CH group of donors`GO:0055114^biological_process^oxidation-reduction process`GO:0005737^cellular_component^cytoplasm	K00254: dihydroorotate dehydrogenase [EC:1.3.5.2]	K00254: dihydroorotate dehydrogenase [EC:1.3.5.2]
2615	TRINITY_DN880_c2_g3	TRINITY_DN880_c2_g3_i13	Q7XKC8	55.5	1.1e-110	TRINITY_DN880_c2_g3_i13.p5	4549-5442[-]	Q8C6Y6	39.3	9.6e-12	PF12796.7^Ank_2^Ankyrin repeats (3 copies)^3-62^E:6.5e-07`PF00023.30^Ank^Ankyrin repeat^35-62^E:8.4e-05`PF13857.6^Ank_5^Ankyrin repeats (many copies)^53-92^E:1.1e-06`PF12796.7^Ank_2^Ankyrin repeats (3 copies)^61-130^E:1.3e-14`PF00023.30^Ank^Ankyrin repeat^66-95^E:0.0085`PF13606.6^Ank_3^Ankyrin repeat^66-94^E:0.00024`PF13637.6^Ank_4^Ankyrin repeats (many copies)^68-120^E:6.7e-11`PF00023.30^Ank^Ankyrin repeat^99-130^E:0.0015	sigP:0.998244^^^	GO:0005515^molecular_function^protein binding	K00254: dihydroorotate dehydrogenase [EC:1.3.5.2]	K10336: ankyrin repeat and SOCS box protein 14
2616	TRINITY_DN880_c2_g3	TRINITY_DN880_c2_g3_i13	Q7XKC8	55.5	1.1e-110	TRINITY_DN880_c2_g3_i13.p18	7526-7840[-]					sigP:0.963592^^^		K00254: dihydroorotate dehydrogenase [EC:1.3.5.2]
2617	TRINITY_DN880_c2_g3	TRINITY_DN880_c2_g3_i13	Q7XKC8	55.5	1.1e-110	TRINITY_DN880_c2_g3_i13.p1	1914-3677[+]	Q8GRL7	29	5.1e-33	PF01302.25^CAP_GLY^CAP-Gly domain^16-82^E:2.1e-17`PF12799.7^LRR_4^Leucine Rich repeats (2 copies)^191-234^E:1.2e-07`PF13516.6^LRR_6^Leucine Rich repeat^191-203^E:0.72`PF00560.33^LRR_1^Leucine Rich Repeat^192-203^E:130`PF00560.33^LRR_1^Leucine Rich Repeat^219-230^E:25`PF13516.6^LRR_6^Leucine Rich repeat^219-234^E:3`PF00560.33^LRR_1^Leucine Rich Repeat^264-272^E:18000`PF13516.6^LRR_6^Leucine Rich repeat^264-274^E:7300`PF13516.6^LRR_6^Leucine Rich repeat^287-300^E:110`PF00560.33^LRR_1^Leucine Rich Repeat^288-302^E:23`PF00560.33^LRR_1^Leucine Rich Repeat^353-364^E:260`PF13516.6^LRR_6^Leucine Rich repeat^354-365^E:1700`PF00560.33^LRR_1^Leucine Rich Repeat^379-396^E:820`PF13516.6^LRR_6^Leucine Rich repeat^379-389^E:3900`PF13516.6^LRR_6^Leucine Rich repeat^399-411^E:13000	sigP:0.998308^^^	GO:0005515^molecular_function^protein binding	K00254: dihydroorotate dehydrogenase [EC:1.3.5.2]	K21768: tubulin-specific chaperone E
2618	TRINITY_DN880_c2_g3	TRINITY_DN880_c2_g3_i13	Q7XKC8	55.5	1.1e-110	TRINITY_DN880_c2_g3_i13.p2	3-1628[-]					sigP:0.995608^^^		K00254: dihydroorotate dehydrogenase [EC:1.3.5.2]
2619	TRINITY_DN880_c2_g3	TRINITY_DN880_c2_g3_i10	Q7XKC8	55.5	1e-110	TRINITY_DN880_c2_g3_i10.p2	3-1628[-]					sigP:0.995608^^^		K00254: dihydroorotate dehydrogenase [EC:1.3.5.2]
2620	TRINITY_DN880_c2_g3	TRINITY_DN880_c2_g3_i10	Q7XKC8	55.5	1e-110	TRINITY_DN880_c2_g3_i10.p5	4340-5233[-]	Q8C6Y6	39.3	9.6e-12	PF12796.7^Ank_2^Ankyrin repeats (3 copies)^3-62^E:6.5e-07`PF00023.30^Ank^Ankyrin repeat^35-62^E:8.4e-05`PF13857.6^Ank_5^Ankyrin repeats (many copies)^53-92^E:1.1e-06`PF12796.7^Ank_2^Ankyrin repeats (3 copies)^61-130^E:1.3e-14`PF00023.30^Ank^Ankyrin repeat^66-95^E:0.0085`PF13606.6^Ank_3^Ankyrin repeat^66-94^E:0.00024`PF13637.6^Ank_4^Ankyrin repeats (many copies)^68-120^E:6.7e-11`PF00023.30^Ank^Ankyrin repeat^99-130^E:0.0015	sigP:0.998244^^^	GO:0005515^molecular_function^protein binding	K00254: dihydroorotate dehydrogenase [EC:1.3.5.2]	K10336: ankyrin repeat and SOCS box protein 14
2621	TRINITY_DN880_c2_g3	TRINITY_DN880_c2_g3_i10	Q7XKC8	55.5	1e-110	TRINITY_DN880_c2_g3_i10.p1	1914-3878[+]	Q8GRL7	28.9	6.1e-35	PF01302.25^CAP_GLY^CAP-Gly domain^16-82^E:2.4e-17`PF12799.7^LRR_4^Leucine Rich repeats (2 copies)^191-234^E:1.3e-07`PF13516.6^LRR_6^Leucine Rich repeat^191-203^E:0.81`PF00560.33^LRR_1^Leucine Rich Repeat^192-203^E:150`PF00560.33^LRR_1^Leucine Rich Repeat^219-230^E:28`PF13516.6^LRR_6^Leucine Rich repeat^219-234^E:3.4`PF00560.33^LRR_1^Leucine Rich Repeat^264-272^E:18000`PF13516.6^LRR_6^Leucine Rich repeat^264-274^E:8300`PF13516.6^LRR_6^Leucine Rich repeat^287-300^E:120`PF00560.33^LRR_1^Leucine Rich Repeat^288-302^E:26`PF00560.33^LRR_1^Leucine Rich Repeat^353-364^E:300`PF13516.6^LRR_6^Leucine Rich repeat^354-365^E:1900`PF00560.33^LRR_1^Leucine Rich Repeat^379-396^E:990`PF13516.6^LRR_6^Leucine Rich repeat^379-389^E:4400`PF13516.6^LRR_6^Leucine Rich repeat^399-411^E:15000`PF14560.6^Ubiquitin_2^Ubiquitin-like domain^533-613^E:9.6e-07	sigP:0.998308^^^	GO:0005515^molecular_function^protein binding	K00254: dihydroorotate dehydrogenase [EC:1.3.5.2]	K21768: tubulin-specific chaperone E
2622	TRINITY_DN880_c2_g3	TRINITY_DN880_c2_g3_i10	Q7XKC8	55.5	1e-110	TRINITY_DN880_c2_g3_i10.p3	5623-6960[+]	Q7XKC8	59.7	1.3e-129	PF01180.21^DHO_dh^Dihydroorotate dehydrogenase^107-411^E:9.2e-97	sigP:0.998202^^^	GO:0016627^molecular_function^oxidoreductase activity, acting on the CH-CH group of donors`GO:0055114^biological_process^oxidation-reduction process`GO:0005737^cellular_component^cytoplasm	K00254: dihydroorotate dehydrogenase [EC:1.3.5.2]	K00254: dihydroorotate dehydrogenase [EC:1.3.5.2]
2623	TRINITY_DN880_c2_g3	TRINITY_DN880_c2_g3_i10	Q7XKC8	55.5	1e-110	TRINITY_DN880_c2_g3_i10.p4	7742-8647[+]				PF02487.17^CLN3^CLN3 protein^54-247^E:2.2e-45	sigP:0.998979^^^	GO:0016020^cellular_component^membrane	K00254: dihydroorotate dehydrogenase [EC:1.3.5.2]
2624	TRINITY_DN880_c2_g3	TRINITY_DN880_c2_g3_i10	Q7XKC8	55.5	1e-110	TRINITY_DN880_c2_g3_i10.p19	7317-7631[-]					sigP:0.963592^^^		K00254: dihydroorotate dehydrogenase [EC:1.3.5.2]
2625	TRINITY_DN880_c2_g3	TRINITY_DN880_c2_g3_i11	Q7XKC8	59.2	2.6e-69	TRINITY_DN880_c2_g3_i11.p3	7929-8834[+]				PF02487.17^CLN3^CLN3 protein^54-247^E:2.2e-45	sigP:0.998979^^^	GO:0016020^cellular_component^membrane	K00254: dihydroorotate dehydrogenase [EC:1.3.5.2]
2626	TRINITY_DN880_c2_g3	TRINITY_DN880_c2_g3_i11	Q7XKC8	59.2	2.6e-69	TRINITY_DN880_c2_g3_i11.p2	3-1628[-]					sigP:0.995608^^^		K00254: dihydroorotate dehydrogenase [EC:1.3.5.2]
2627	TRINITY_DN880_c2_g3	TRINITY_DN880_c2_g3_i11	Q7XKC8	59.2	2.6e-69	TRINITY_DN880_c2_g3_i11.p4	4549-5442[-]	Q8C6Y6	39.3	9.6e-12	PF12796.7^Ank_2^Ankyrin repeats (3 copies)^3-62^E:6.5e-07`PF00023.30^Ank^Ankyrin repeat^35-62^E:8.4e-05`PF13857.6^Ank_5^Ankyrin repeats (many copies)^53-92^E:1.1e-06`PF12796.7^Ank_2^Ankyrin repeats (3 copies)^61-130^E:1.3e-14`PF00023.30^Ank^Ankyrin repeat^66-95^E:0.0085`PF13606.6^Ank_3^Ankyrin repeat^66-94^E:0.00024`PF13637.6^Ank_4^Ankyrin repeats (many copies)^68-120^E:6.7e-11`PF00023.30^Ank^Ankyrin repeat^99-130^E:0.0015	sigP:0.998244^^^	GO:0005515^molecular_function^protein binding	K00254: dihydroorotate dehydrogenase [EC:1.3.5.2]	K10336: ankyrin repeat and SOCS box protein 14
2628	TRINITY_DN880_c2_g3	TRINITY_DN880_c2_g3_i11	Q7XKC8	59.2	2.6e-69	TRINITY_DN880_c2_g3_i11.p11	6629-7147[+]	Q7XKC8	67.7	4.1e-55	PF01180.21^DHO_dh^Dihydroorotate dehydrogenase^8-138^E:9.8e-41	sigP:0.994616^^^	GO:0016627^molecular_function^oxidoreductase activity, acting on the CH-CH group of donors`GO:0055114^biological_process^oxidation-reduction process`GO:0005737^cellular_component^cytoplasm	K00254: dihydroorotate dehydrogenase [EC:1.3.5.2]	K00254: dihydroorotate dehydrogenase [EC:1.3.5.2]
2629	TRINITY_DN880_c2_g3	TRINITY_DN880_c2_g3_i11	Q7XKC8	59.2	2.6e-69	TRINITY_DN880_c2_g3_i11.p19	7504-7818[-]					sigP:0.963592^^^		K00254: dihydroorotate dehydrogenase [EC:1.3.5.2]
2630	TRINITY_DN880_c2_g3	TRINITY_DN880_c2_g3_i11	Q7XKC8	59.2	2.6e-69	TRINITY_DN880_c2_g3_i11.p1	1914-3677[+]	Q8GRL7	29	5.1e-33	PF01302.25^CAP_GLY^CAP-Gly domain^16-82^E:2.1e-17`PF12799.7^LRR_4^Leucine Rich repeats (2 copies)^191-234^E:1.2e-07`PF13516.6^LRR_6^Leucine Rich repeat^191-203^E:0.72`PF00560.33^LRR_1^Leucine Rich Repeat^192-203^E:130`PF00560.33^LRR_1^Leucine Rich Repeat^219-230^E:25`PF13516.6^LRR_6^Leucine Rich repeat^219-234^E:3`PF00560.33^LRR_1^Leucine Rich Repeat^264-272^E:18000`PF13516.6^LRR_6^Leucine Rich repeat^264-274^E:7300`PF13516.6^LRR_6^Leucine Rich repeat^287-300^E:110`PF00560.33^LRR_1^Leucine Rich Repeat^288-302^E:23`PF00560.33^LRR_1^Leucine Rich Repeat^353-364^E:260`PF13516.6^LRR_6^Leucine Rich repeat^354-365^E:1700`PF00560.33^LRR_1^Leucine Rich Repeat^379-396^E:820`PF13516.6^LRR_6^Leucine Rich repeat^379-389^E:3900`PF13516.6^LRR_6^Leucine Rich repeat^399-411^E:13000	sigP:0.998308^^^	GO:0005515^molecular_function^protein binding	K00254: dihydroorotate dehydrogenase [EC:1.3.5.2]	K21768: tubulin-specific chaperone E
2631	TRINITY_DN880_c2_g3	TRINITY_DN880_c2_g3_i11	Q7XKC8	59.2	2.6e-69	TRINITY_DN880_c2_g3_i11.p7	5832-6497[+]	Q7XKC8	52.1	4.9e-45	PF01180.21^DHO_dh^Dihydroorotate dehydrogenase^107-218^E:5.1e-32	sigP:0.998202^^^	GO:0016627^molecular_function^oxidoreductase activity, acting on the CH-CH group of donors`GO:0055114^biological_process^oxidation-reduction process`GO:0005737^cellular_component^cytoplasm	K00254: dihydroorotate dehydrogenase [EC:1.3.5.2]	K00254: dihydroorotate dehydrogenase [EC:1.3.5.2]
2632	TRINITY_DN880_c2_g3	TRINITY_DN880_c2_g3_i8	Q7XKC8	55.5	1e-110	TRINITY_DN880_c2_g3_i8.p18	7436-7750[-]					sigP:0.963592^^^		K00254: dihydroorotate dehydrogenase [EC:1.3.5.2]
2633	TRINITY_DN880_c2_g3	TRINITY_DN880_c2_g3_i8	Q7XKC8	55.5	1e-110	TRINITY_DN880_c2_g3_i8.p1	1914-3677[+]	Q8GRL7	29	5.1e-33	PF01302.25^CAP_GLY^CAP-Gly domain^16-82^E:2.1e-17`PF12799.7^LRR_4^Leucine Rich repeats (2 copies)^191-234^E:1.2e-07`PF13516.6^LRR_6^Leucine Rich repeat^191-203^E:0.72`PF00560.33^LRR_1^Leucine Rich Repeat^192-203^E:130`PF00560.33^LRR_1^Leucine Rich Repeat^219-230^E:25`PF13516.6^LRR_6^Leucine Rich repeat^219-234^E:3`PF00560.33^LRR_1^Leucine Rich Repeat^264-272^E:18000`PF13516.6^LRR_6^Leucine Rich repeat^264-274^E:7300`PF13516.6^LRR_6^Leucine Rich repeat^287-300^E:110`PF00560.33^LRR_1^Leucine Rich Repeat^288-302^E:23`PF00560.33^LRR_1^Leucine Rich Repeat^353-364^E:260`PF13516.6^LRR_6^Leucine Rich repeat^354-365^E:1700`PF00560.33^LRR_1^Leucine Rich Repeat^379-396^E:820`PF13516.6^LRR_6^Leucine Rich repeat^379-389^E:3900`PF13516.6^LRR_6^Leucine Rich repeat^399-411^E:13000	sigP:0.998308^^^	GO:0005515^molecular_function^protein binding	K00254: dihydroorotate dehydrogenase [EC:1.3.5.2]	K21768: tubulin-specific chaperone E
2634	TRINITY_DN880_c2_g3	TRINITY_DN880_c2_g3_i8	Q7XKC8	55.5	1e-110	TRINITY_DN880_c2_g3_i8.p3	5832-7079[+]	Q7XKC8	59.7	1.2e-129	PF01180.21^DHO_dh^Dihydroorotate dehydrogenase^77-381^E:7.4e-97	sigP:0.992791^^^	GO:0016627^molecular_function^oxidoreductase activity, acting on the CH-CH group of donors`GO:0055114^biological_process^oxidation-reduction process`GO:0005737^cellular_component^cytoplasm	K00254: dihydroorotate dehydrogenase [EC:1.3.5.2]	K00254: dihydroorotate dehydrogenase [EC:1.3.5.2]
2635	TRINITY_DN880_c2_g3	TRINITY_DN880_c2_g3_i8	Q7XKC8	55.5	1e-110	TRINITY_DN880_c2_g3_i8.p4	7861-8766[+]				PF02487.17^CLN3^CLN3 protein^54-247^E:2.2e-45	sigP:0.998979^^^	GO:0016020^cellular_component^membrane	K00254: dihydroorotate dehydrogenase [EC:1.3.5.2]
2636	TRINITY_DN880_c2_g3	TRINITY_DN880_c2_g3_i8	Q7XKC8	55.5	1e-110	TRINITY_DN880_c2_g3_i8.p2	3-1628[-]					sigP:0.995608^^^		K00254: dihydroorotate dehydrogenase [EC:1.3.5.2]
2637	TRINITY_DN880_c2_g3	TRINITY_DN880_c2_g3_i8	Q7XKC8	55.5	1e-110	TRINITY_DN880_c2_g3_i8.p5	4549-5442[-]	Q8C6Y6	39.3	9.6e-12	PF12796.7^Ank_2^Ankyrin repeats (3 copies)^3-62^E:6.5e-07`PF00023.30^Ank^Ankyrin repeat^35-62^E:8.4e-05`PF13857.6^Ank_5^Ankyrin repeats (many copies)^53-92^E:1.1e-06`PF12796.7^Ank_2^Ankyrin repeats (3 copies)^61-130^E:1.3e-14`PF00023.30^Ank^Ankyrin repeat^66-95^E:0.0085`PF13606.6^Ank_3^Ankyrin repeat^66-94^E:0.00024`PF13637.6^Ank_4^Ankyrin repeats (many copies)^68-120^E:6.7e-11`PF00023.30^Ank^Ankyrin repeat^99-130^E:0.0015	sigP:0.998244^^^	GO:0005515^molecular_function^protein binding	K00254: dihydroorotate dehydrogenase [EC:1.3.5.2]	K10336: ankyrin repeat and SOCS box protein 14
2638	TRINITY_DN880_c2_g3	TRINITY_DN880_c2_g3_i9	Q7XKC8	59.2	2.6e-69	TRINITY_DN880_c2_g3_i9.p2	3-1628[-]					sigP:0.995608^^^		K00254: dihydroorotate dehydrogenase [EC:1.3.5.2]
2639	TRINITY_DN880_c2_g3	TRINITY_DN880_c2_g3_i9	Q7XKC8	59.2	2.6e-69	TRINITY_DN880_c2_g3_i9.p3	7839-8744[+]				PF02487.17^CLN3^CLN3 protein^54-247^E:2.2e-45	sigP:0.998979^^^	GO:0016020^cellular_component^membrane	K00254: dihydroorotate dehydrogenase [EC:1.3.5.2]
2640	TRINITY_DN880_c2_g3	TRINITY_DN880_c2_g3_i9	Q7XKC8	59.2	2.6e-69	TRINITY_DN880_c2_g3_i9.p4	4549-5442[-]	Q8C6Y6	39.3	9.6e-12	PF12796.7^Ank_2^Ankyrin repeats (3 copies)^3-62^E:6.5e-07`PF00023.30^Ank^Ankyrin repeat^35-62^E:8.4e-05`PF13857.6^Ank_5^Ankyrin repeats (many copies)^53-92^E:1.1e-06`PF12796.7^Ank_2^Ankyrin repeats (3 copies)^61-130^E:1.3e-14`PF00023.30^Ank^Ankyrin repeat^66-95^E:0.0085`PF13606.6^Ank_3^Ankyrin repeat^66-94^E:0.00024`PF13637.6^Ank_4^Ankyrin repeats (many copies)^68-120^E:6.7e-11`PF00023.30^Ank^Ankyrin repeat^99-130^E:0.0015	sigP:0.998244^^^	GO:0005515^molecular_function^protein binding	K00254: dihydroorotate dehydrogenase [EC:1.3.5.2]	K10336: ankyrin repeat and SOCS box protein 14
2641	TRINITY_DN880_c2_g3	TRINITY_DN880_c2_g3_i9	Q7XKC8	59.2	2.6e-69	TRINITY_DN880_c2_g3_i9.p1	1914-3677[+]	Q8GRL7	29	5.1e-33	PF01302.25^CAP_GLY^CAP-Gly domain^16-82^E:2.1e-17`PF12799.7^LRR_4^Leucine Rich repeats (2 copies)^191-234^E:1.2e-07`PF13516.6^LRR_6^Leucine Rich repeat^191-203^E:0.72`PF00560.33^LRR_1^Leucine Rich Repeat^192-203^E:130`PF00560.33^LRR_1^Leucine Rich Repeat^219-230^E:25`PF13516.6^LRR_6^Leucine Rich repeat^219-234^E:3`PF00560.33^LRR_1^Leucine Rich Repeat^264-272^E:18000`PF13516.6^LRR_6^Leucine Rich repeat^264-274^E:7300`PF13516.6^LRR_6^Leucine Rich repeat^287-300^E:110`PF00560.33^LRR_1^Leucine Rich Repeat^288-302^E:23`PF00560.33^LRR_1^Leucine Rich Repeat^353-364^E:260`PF13516.6^LRR_6^Leucine Rich repeat^354-365^E:1700`PF00560.33^LRR_1^Leucine Rich Repeat^379-396^E:820`PF13516.6^LRR_6^Leucine Rich repeat^379-389^E:3900`PF13516.6^LRR_6^Leucine Rich repeat^399-411^E:13000	sigP:0.998308^^^	GO:0005515^molecular_function^protein binding	K00254: dihydroorotate dehydrogenase [EC:1.3.5.2]	K21768: tubulin-specific chaperone E
2642	TRINITY_DN880_c2_g3	TRINITY_DN880_c2_g3_i9	Q7XKC8	59.2	2.6e-69	TRINITY_DN880_c2_g3_i9.p9	5832-6407[+]	Q7XKC8	52.1	3.3e-45	PF01180.21^DHO_dh^Dihydroorotate dehydrogenase^77-188^E:3.4e-32	sigP:0.992791^^^	GO:0016627^molecular_function^oxidoreductase activity, acting on the CH-CH group of donors`GO:0055114^biological_process^oxidation-reduction process`GO:0005737^cellular_component^cytoplasm	K00254: dihydroorotate dehydrogenase [EC:1.3.5.2]	K00254: dihydroorotate dehydrogenase [EC:1.3.5.2]
2643	TRINITY_DN880_c2_g3	TRINITY_DN880_c2_g3_i9	Q7XKC8	59.2	2.6e-69	TRINITY_DN880_c2_g3_i9.p11	6539-7057[+]	Q7XKC8	67.7	4.1e-55	PF01180.21^DHO_dh^Dihydroorotate dehydrogenase^8-138^E:9.8e-41	sigP:0.994616^^^	GO:0016627^molecular_function^oxidoreductase activity, acting on the CH-CH group of donors`GO:0055114^biological_process^oxidation-reduction process`GO:0005737^cellular_component^cytoplasm	K00254: dihydroorotate dehydrogenase [EC:1.3.5.2]	K00254: dihydroorotate dehydrogenase [EC:1.3.5.2]
2644	TRINITY_DN880_c2_g3	TRINITY_DN880_c2_g3_i9	Q7XKC8	59.2	2.6e-69	TRINITY_DN880_c2_g3_i9.p19	7414-7728[-]					sigP:0.963592^^^		K00254: dihydroorotate dehydrogenase [EC:1.3.5.2]
2645	TRINITY_DN880_c2_g3	TRINITY_DN880_c2_g3_i1	Q7XKC8	55.5	9.6e-111	TRINITY_DN880_c2_g3_i1.p3	5623-6960[+]	Q7XKC8	59.7	1.3e-129	PF01180.21^DHO_dh^Dihydroorotate dehydrogenase^107-411^E:9.2e-97	sigP:0.998202^^^	GO:0016627^molecular_function^oxidoreductase activity, acting on the CH-CH group of donors`GO:0055114^biological_process^oxidation-reduction process`GO:0005737^cellular_component^cytoplasm	K00254: dihydroorotate dehydrogenase [EC:1.3.5.2]	K00254: dihydroorotate dehydrogenase [EC:1.3.5.2]
2646	TRINITY_DN880_c2_g3	TRINITY_DN880_c2_g3_i1	Q7XKC8	55.5	9.6e-111	TRINITY_DN880_c2_g3_i1.p4	4340-5233[-]	Q8C6Y6	39.3	9.6e-12	PF12796.7^Ank_2^Ankyrin repeats (3 copies)^3-62^E:6.5e-07`PF00023.30^Ank^Ankyrin repeat^35-62^E:8.4e-05`PF13857.6^Ank_5^Ankyrin repeats (many copies)^53-92^E:1.1e-06`PF12796.7^Ank_2^Ankyrin repeats (3 copies)^61-130^E:1.3e-14`PF00023.30^Ank^Ankyrin repeat^66-95^E:0.0085`PF13606.6^Ank_3^Ankyrin repeat^66-94^E:0.00024`PF13637.6^Ank_4^Ankyrin repeats (many copies)^68-120^E:6.7e-11`PF00023.30^Ank^Ankyrin repeat^99-130^E:0.0015	sigP:0.998244^^^	GO:0005515^molecular_function^protein binding	K00254: dihydroorotate dehydrogenase [EC:1.3.5.2]	K10336: ankyrin repeat and SOCS box protein 14
2647	TRINITY_DN880_c2_g3	TRINITY_DN880_c2_g3_i1	Q7XKC8	55.5	9.6e-111	TRINITY_DN880_c2_g3_i1.p16	7317-7631[-]					sigP:0.963592^^^		K00254: dihydroorotate dehydrogenase [EC:1.3.5.2]
2648	TRINITY_DN880_c2_g3	TRINITY_DN880_c2_g3_i1	Q7XKC8	55.5	9.6e-111	TRINITY_DN880_c2_g3_i1.p1	1914-3878[+]	Q8GRL7	28.9	6.1e-35	PF01302.25^CAP_GLY^CAP-Gly domain^16-82^E:2.4e-17`PF12799.7^LRR_4^Leucine Rich repeats (2 copies)^191-234^E:1.3e-07`PF13516.6^LRR_6^Leucine Rich repeat^191-203^E:0.81`PF00560.33^LRR_1^Leucine Rich Repeat^192-203^E:150`PF00560.33^LRR_1^Leucine Rich Repeat^219-230^E:28`PF13516.6^LRR_6^Leucine Rich repeat^219-234^E:3.4`PF00560.33^LRR_1^Leucine Rich Repeat^264-272^E:18000`PF13516.6^LRR_6^Leucine Rich repeat^264-274^E:8300`PF13516.6^LRR_6^Leucine Rich repeat^287-300^E:120`PF00560.33^LRR_1^Leucine Rich Repeat^288-302^E:26`PF00560.33^LRR_1^Leucine Rich Repeat^353-364^E:300`PF13516.6^LRR_6^Leucine Rich repeat^354-365^E:1900`PF00560.33^LRR_1^Leucine Rich Repeat^379-396^E:990`PF13516.6^LRR_6^Leucine Rich repeat^379-389^E:4400`PF13516.6^LRR_6^Leucine Rich repeat^399-411^E:15000`PF14560.6^Ubiquitin_2^Ubiquitin-like domain^533-613^E:9.6e-07	sigP:0.998308^^^	GO:0005515^molecular_function^protein binding	K00254: dihydroorotate dehydrogenase [EC:1.3.5.2]	K21768: tubulin-specific chaperone E
2649	TRINITY_DN880_c2_g3	TRINITY_DN880_c2_g3_i1	Q7XKC8	55.5	9.6e-111	TRINITY_DN880_c2_g3_i1.p2	3-1628[-]					sigP:0.995608^^^		K00254: dihydroorotate dehydrogenase [EC:1.3.5.2]
2650	TRINITY_DN880_c2_g3	TRINITY_DN880_c2_g3_i2	Q7XKC8	55.5	9.5e-111	TRINITY_DN880_c2_g3_i2.p16	7227-7541[-]					sigP:0.963592^^^		K00254: dihydroorotate dehydrogenase [EC:1.3.5.2]
2651	TRINITY_DN880_c2_g3	TRINITY_DN880_c2_g3_i2	Q7XKC8	55.5	9.5e-111	TRINITY_DN880_c2_g3_i2.p4	4340-5233[-]	Q8C6Y6	39.3	9.6e-12	PF12796.7^Ank_2^Ankyrin repeats (3 copies)^3-62^E:6.5e-07`PF00023.30^Ank^Ankyrin repeat^35-62^E:8.4e-05`PF13857.6^Ank_5^Ankyrin repeats (many copies)^53-92^E:1.1e-06`PF12796.7^Ank_2^Ankyrin repeats (3 copies)^61-130^E:1.3e-14`PF00023.30^Ank^Ankyrin repeat^66-95^E:0.0085`PF13606.6^Ank_3^Ankyrin repeat^66-94^E:0.00024`PF13637.6^Ank_4^Ankyrin repeats (many copies)^68-120^E:6.7e-11`PF00023.30^Ank^Ankyrin repeat^99-130^E:0.0015	sigP:0.998244^^^	GO:0005515^molecular_function^protein binding	K00254: dihydroorotate dehydrogenase [EC:1.3.5.2]	K10336: ankyrin repeat and SOCS box protein 14
2652	TRINITY_DN880_c2_g3	TRINITY_DN880_c2_g3_i2	Q7XKC8	55.5	9.5e-111	TRINITY_DN880_c2_g3_i2.p2	3-1628[-]					sigP:0.995608^^^		K00254: dihydroorotate dehydrogenase [EC:1.3.5.2]
2653	TRINITY_DN880_c2_g3	TRINITY_DN880_c2_g3_i2	Q7XKC8	55.5	9.5e-111	TRINITY_DN880_c2_g3_i2.p3	5623-6870[+]	Q7XKC8	59.7	1.2e-129	PF01180.21^DHO_dh^Dihydroorotate dehydrogenase^77-381^E:7.4e-97	sigP:0.992791^^^	GO:0016627^molecular_function^oxidoreductase activity, acting on the CH-CH group of donors`GO:0055114^biological_process^oxidation-reduction process`GO:0005737^cellular_component^cytoplasm	K00254: dihydroorotate dehydrogenase [EC:1.3.5.2]	K00254: dihydroorotate dehydrogenase [EC:1.3.5.2]
2654	TRINITY_DN880_c2_g3	TRINITY_DN880_c2_g3_i2	Q7XKC8	55.5	9.5e-111	TRINITY_DN880_c2_g3_i2.p1	1914-3878[+]	Q8GRL7	28.9	6.1e-35	PF01302.25^CAP_GLY^CAP-Gly domain^16-82^E:2.4e-17`PF12799.7^LRR_4^Leucine Rich repeats (2 copies)^191-234^E:1.3e-07`PF13516.6^LRR_6^Leucine Rich repeat^191-203^E:0.81`PF00560.33^LRR_1^Leucine Rich Repeat^192-203^E:150`PF00560.33^LRR_1^Leucine Rich Repeat^219-230^E:28`PF13516.6^LRR_6^Leucine Rich repeat^219-234^E:3.4`PF00560.33^LRR_1^Leucine Rich Repeat^264-272^E:18000`PF13516.6^LRR_6^Leucine Rich repeat^264-274^E:8300`PF13516.6^LRR_6^Leucine Rich repeat^287-300^E:120`PF00560.33^LRR_1^Leucine Rich Repeat^288-302^E:26`PF00560.33^LRR_1^Leucine Rich Repeat^353-364^E:300`PF13516.6^LRR_6^Leucine Rich repeat^354-365^E:1900`PF00560.33^LRR_1^Leucine Rich Repeat^379-396^E:990`PF13516.6^LRR_6^Leucine Rich repeat^379-389^E:4400`PF13516.6^LRR_6^Leucine Rich repeat^399-411^E:15000`PF14560.6^Ubiquitin_2^Ubiquitin-like domain^533-613^E:9.6e-07	sigP:0.998308^^^	GO:0005515^molecular_function^protein binding	K00254: dihydroorotate dehydrogenase [EC:1.3.5.2]	K21768: tubulin-specific chaperone E
2656	TRINITY_DN880_c2_g3	TRINITY_DN880_c2_g3_i4	Q7XKC8	59.2	2.5e-69	TRINITY_DN880_c2_g3_i4.p2	3-1628[-]					sigP:0.995608^^^		K00254: dihydroorotate dehydrogenase [EC:1.3.5.2]
2657	TRINITY_DN880_c2_g3	TRINITY_DN880_c2_g3_i4	Q7XKC8	59.2	2.5e-69	TRINITY_DN880_c2_g3_i4.p1	1914-3878[+]	Q8GRL7	28.9	6.1e-35	PF01302.25^CAP_GLY^CAP-Gly domain^16-82^E:2.4e-17`PF12799.7^LRR_4^Leucine Rich repeats (2 copies)^191-234^E:1.3e-07`PF13516.6^LRR_6^Leucine Rich repeat^191-203^E:0.81`PF00560.33^LRR_1^Leucine Rich Repeat^192-203^E:150`PF00560.33^LRR_1^Leucine Rich Repeat^219-230^E:28`PF13516.6^LRR_6^Leucine Rich repeat^219-234^E:3.4`PF00560.33^LRR_1^Leucine Rich Repeat^264-272^E:18000`PF13516.6^LRR_6^Leucine Rich repeat^264-274^E:8300`PF13516.6^LRR_6^Leucine Rich repeat^287-300^E:120`PF00560.33^LRR_1^Leucine Rich Repeat^288-302^E:26`PF00560.33^LRR_1^Leucine Rich Repeat^353-364^E:300`PF13516.6^LRR_6^Leucine Rich repeat^354-365^E:1900`PF00560.33^LRR_1^Leucine Rich Repeat^379-396^E:990`PF13516.6^LRR_6^Leucine Rich repeat^379-389^E:4400`PF13516.6^LRR_6^Leucine Rich repeat^399-411^E:15000`PF14560.6^Ubiquitin_2^Ubiquitin-like domain^533-613^E:9.6e-07	sigP:0.998308^^^	GO:0005515^molecular_function^protein binding	K00254: dihydroorotate dehydrogenase [EC:1.3.5.2]	K21768: tubulin-specific chaperone E
2658	TRINITY_DN880_c2_g3	TRINITY_DN880_c2_g3_i4	Q7XKC8	59.2	2.5e-69	TRINITY_DN880_c2_g3_i4.p4	4340-5233[-]	Q8C6Y6	39.3	9.6e-12	PF12796.7^Ank_2^Ankyrin repeats (3 copies)^3-62^E:6.5e-07`PF00023.30^Ank^Ankyrin repeat^35-62^E:8.4e-05`PF13857.6^Ank_5^Ankyrin repeats (many copies)^53-92^E:1.1e-06`PF12796.7^Ank_2^Ankyrin repeats (3 copies)^61-130^E:1.3e-14`PF00023.30^Ank^Ankyrin repeat^66-95^E:0.0085`PF13606.6^Ank_3^Ankyrin repeat^66-94^E:0.00024`PF13637.6^Ank_4^Ankyrin repeats (many copies)^68-120^E:6.7e-11`PF00023.30^Ank^Ankyrin repeat^99-130^E:0.0015	sigP:0.998244^^^	GO:0005515^molecular_function^protein binding	K00254: dihydroorotate dehydrogenase [EC:1.3.5.2]	K10336: ankyrin repeat and SOCS box protein 14
2659	TRINITY_DN880_c2_g3	TRINITY_DN880_c2_g3_i4	Q7XKC8	59.2	2.5e-69	TRINITY_DN880_c2_g3_i4.p11	6330-6848[+]	Q7XKC8	67.7	4.1e-55	PF01180.21^DHO_dh^Dihydroorotate dehydrogenase^8-138^E:9.8e-41	sigP:0.994616^^^	GO:0016627^molecular_function^oxidoreductase activity, acting on the CH-CH group of donors`GO:0055114^biological_process^oxidation-reduction process`GO:0005737^cellular_component^cytoplasm	K00254: dihydroorotate dehydrogenase [EC:1.3.5.2]	K00254: dihydroorotate dehydrogenase [EC:1.3.5.2]
2660	TRINITY_DN880_c2_g3	TRINITY_DN880_c2_g3_i4	Q7XKC8	59.2	2.5e-69	TRINITY_DN880_c2_g3_i4.p3	7630-8535[+]				PF02487.17^CLN3^CLN3 protein^54-247^E:2.2e-45	sigP:0.998979^^^	GO:0016020^cellular_component^membrane	K00254: dihydroorotate dehydrogenase [EC:1.3.5.2]
2661	TRINITY_DN880_c2_g3	TRINITY_DN880_c2_g3_i4	Q7XKC8	59.2	2.5e-69	TRINITY_DN880_c2_g3_i4.p20	7205-7519[-]					sigP:0.963592^^^		K00254: dihydroorotate dehydrogenase [EC:1.3.5.2]
2662	TRINITY_DN880_c2_g3	TRINITY_DN880_c2_g3_i4	Q7XKC8	59.2	2.5e-69	TRINITY_DN880_c2_g3_i4.p9	5623-6198[+]	Q7XKC8	52.1	3.3e-45	PF01180.21^DHO_dh^Dihydroorotate dehydrogenase^77-188^E:3.4e-32	sigP:0.992791^^^	GO:0016627^molecular_function^oxidoreductase activity, acting on the CH-CH group of donors`GO:0055114^biological_process^oxidation-reduction process`GO:0005737^cellular_component^cytoplasm	K00254: dihydroorotate dehydrogenase [EC:1.3.5.2]	K00254: dihydroorotate dehydrogenase [EC:1.3.5.2]
2663	TRINITY_DN880_c2_g3	TRINITY_DN880_c2_g3_i5	Q7XKC8	55.5	1e-110	TRINITY_DN880_c2_g3_i5.p4	7652-8557[+]				PF02487.17^CLN3^CLN3 protein^54-247^E:2.2e-45	sigP:0.998979^^^	GO:0016020^cellular_component^membrane	K00254: dihydroorotate dehydrogenase [EC:1.3.5.2]
2664	TRINITY_DN880_c2_g3	TRINITY_DN880_c2_g3_i5	Q7XKC8	55.5	1e-110	TRINITY_DN880_c2_g3_i5.p3	5623-6870[+]	Q7XKC8	59.7	1.2e-129	PF01180.21^DHO_dh^Dihydroorotate dehydrogenase^77-381^E:7.4e-97	sigP:0.992791^^^	GO:0016627^molecular_function^oxidoreductase activity, acting on the CH-CH group of donors`GO:0055114^biological_process^oxidation-reduction process`GO:0005737^cellular_component^cytoplasm	K00254: dihydroorotate dehydrogenase [EC:1.3.5.2]	K00254: dihydroorotate dehydrogenase [EC:1.3.5.2]
2665	TRINITY_DN880_c2_g3	TRINITY_DN880_c2_g3_i5	Q7XKC8	55.5	1e-110	TRINITY_DN880_c2_g3_i5.p19	7227-7541[-]					sigP:0.963592^^^		K00254: dihydroorotate dehydrogenase [EC:1.3.5.2]
2666	TRINITY_DN880_c2_g3	TRINITY_DN880_c2_g3_i5	Q7XKC8	55.5	1e-110	TRINITY_DN880_c2_g3_i5.p2	3-1628[-]					sigP:0.995608^^^		K00254: dihydroorotate dehydrogenase [EC:1.3.5.2]
2667	TRINITY_DN880_c2_g3	TRINITY_DN880_c2_g3_i5	Q7XKC8	55.5	1e-110	TRINITY_DN880_c2_g3_i5.p5	4340-5233[-]	Q8C6Y6	39.3	9.6e-12	PF12796.7^Ank_2^Ankyrin repeats (3 copies)^3-62^E:6.5e-07`PF00023.30^Ank^Ankyrin repeat^35-62^E:8.4e-05`PF13857.6^Ank_5^Ankyrin repeats (many copies)^53-92^E:1.1e-06`PF12796.7^Ank_2^Ankyrin repeats (3 copies)^61-130^E:1.3e-14`PF00023.30^Ank^Ankyrin repeat^66-95^E:0.0085`PF13606.6^Ank_3^Ankyrin repeat^66-94^E:0.00024`PF13637.6^Ank_4^Ankyrin repeats (many copies)^68-120^E:6.7e-11`PF00023.30^Ank^Ankyrin repeat^99-130^E:0.0015	sigP:0.998244^^^	GO:0005515^molecular_function^protein binding	K00254: dihydroorotate dehydrogenase [EC:1.3.5.2]	K10336: ankyrin repeat and SOCS box protein 14
2668	TRINITY_DN880_c2_g3	TRINITY_DN880_c2_g3_i5	Q7XKC8	55.5	1e-110	TRINITY_DN880_c2_g3_i5.p1	1914-3878[+]	Q8GRL7	28.9	6.1e-35	PF01302.25^CAP_GLY^CAP-Gly domain^16-82^E:2.4e-17`PF12799.7^LRR_4^Leucine Rich repeats (2 copies)^191-234^E:1.3e-07`PF13516.6^LRR_6^Leucine Rich repeat^191-203^E:0.81`PF00560.33^LRR_1^Leucine Rich Repeat^192-203^E:150`PF00560.33^LRR_1^Leucine Rich Repeat^219-230^E:28`PF13516.6^LRR_6^Leucine Rich repeat^219-234^E:3.4`PF00560.33^LRR_1^Leucine Rich Repeat^264-272^E:18000`PF13516.6^LRR_6^Leucine Rich repeat^264-274^E:8300`PF13516.6^LRR_6^Leucine Rich repeat^287-300^E:120`PF00560.33^LRR_1^Leucine Rich Repeat^288-302^E:26`PF00560.33^LRR_1^Leucine Rich Repeat^353-364^E:300`PF13516.6^LRR_6^Leucine Rich repeat^354-365^E:1900`PF00560.33^LRR_1^Leucine Rich Repeat^379-396^E:990`PF13516.6^LRR_6^Leucine Rich repeat^379-389^E:4400`PF13516.6^LRR_6^Leucine Rich repeat^399-411^E:15000`PF14560.6^Ubiquitin_2^Ubiquitin-like domain^533-613^E:9.6e-07	sigP:0.998308^^^	GO:0005515^molecular_function^protein binding	K00254: dihydroorotate dehydrogenase [EC:1.3.5.2]	K21768: tubulin-specific chaperone E
2669	TRINITY_DN880_c2_g3	TRINITY_DN880_c2_g3_i6	Q2RX27	72.3	1.8e-11									K00254: dihydroorotate dehydrogenase [EC:1.3.5.2]
2670	TRINITY_DN880_c2_g3	TRINITY_DN880_c2_g3_i7	Q7XKC8	55.5	9.8e-111	TRINITY_DN880_c2_g3_i7.p2	3-1628[-]					sigP:0.995608^^^		K00254: dihydroorotate dehydrogenase [EC:1.3.5.2]
2671	TRINITY_DN880_c2_g3	TRINITY_DN880_c2_g3_i7	Q7XKC8	55.5	9.8e-111	TRINITY_DN880_c2_g3_i7.p15	7526-7840[-]					sigP:0.963592^^^		K00254: dihydroorotate dehydrogenase [EC:1.3.5.2]
2672	TRINITY_DN880_c2_g3	TRINITY_DN880_c2_g3_i7	Q7XKC8	55.5	9.8e-111	TRINITY_DN880_c2_g3_i7.p4	4549-5442[-]	Q8C6Y6	39.3	9.6e-12	PF12796.7^Ank_2^Ankyrin repeats (3 copies)^3-62^E:6.5e-07`PF00023.30^Ank^Ankyrin repeat^35-62^E:8.4e-05`PF13857.6^Ank_5^Ankyrin repeats (many copies)^53-92^E:1.1e-06`PF12796.7^Ank_2^Ankyrin repeats (3 copies)^61-130^E:1.3e-14`PF00023.30^Ank^Ankyrin repeat^66-95^E:0.0085`PF13606.6^Ank_3^Ankyrin repeat^66-94^E:0.00024`PF13637.6^Ank_4^Ankyrin repeats (many copies)^68-120^E:6.7e-11`PF00023.30^Ank^Ankyrin repeat^99-130^E:0.0015	sigP:0.998244^^^	GO:0005515^molecular_function^protein binding	K00254: dihydroorotate dehydrogenase [EC:1.3.5.2]	K10336: ankyrin repeat and SOCS box protein 14
2673	TRINITY_DN880_c2_g3	TRINITY_DN880_c2_g3_i7	Q7XKC8	55.5	9.8e-111	TRINITY_DN880_c2_g3_i7.p1	1914-3677[+]	Q8GRL7	29	5.1e-33	PF01302.25^CAP_GLY^CAP-Gly domain^16-82^E:2.1e-17`PF12799.7^LRR_4^Leucine Rich repeats (2 copies)^191-234^E:1.2e-07`PF13516.6^LRR_6^Leucine Rich repeat^191-203^E:0.72`PF00560.33^LRR_1^Leucine Rich Repeat^192-203^E:130`PF00560.33^LRR_1^Leucine Rich Repeat^219-230^E:25`PF13516.6^LRR_6^Leucine Rich repeat^219-234^E:3`PF00560.33^LRR_1^Leucine Rich Repeat^264-272^E:18000`PF13516.6^LRR_6^Leucine Rich repeat^264-274^E:7300`PF13516.6^LRR_6^Leucine Rich repeat^287-300^E:110`PF00560.33^LRR_1^Leucine Rich Repeat^288-302^E:23`PF00560.33^LRR_1^Leucine Rich Repeat^353-364^E:260`PF13516.6^LRR_6^Leucine Rich repeat^354-365^E:1700`PF00560.33^LRR_1^Leucine Rich Repeat^379-396^E:820`PF13516.6^LRR_6^Leucine Rich repeat^379-389^E:3900`PF13516.6^LRR_6^Leucine Rich repeat^399-411^E:13000	sigP:0.998308^^^	GO:0005515^molecular_function^protein binding	K00254: dihydroorotate dehydrogenase [EC:1.3.5.2]	K21768: tubulin-specific chaperone E
2674	TRINITY_DN880_c2_g3	TRINITY_DN880_c2_g3_i7	Q7XKC8	55.5	9.8e-111	TRINITY_DN880_c2_g3_i7.p3	5832-7169[+]	Q7XKC8	59.7	1.3e-129	PF01180.21^DHO_dh^Dihydroorotate dehydrogenase^107-411^E:9.2e-97	sigP:0.998202^^^	GO:0016627^molecular_function^oxidoreductase activity, acting on the CH-CH group of donors`GO:0055114^biological_process^oxidation-reduction process`GO:0005737^cellular_component^cytoplasm	K00254: dihydroorotate dehydrogenase [EC:1.3.5.2]	K00254: dihydroorotate dehydrogenase [EC:1.3.5.2]
2689	TRINITY_DN880_c1_g2	TRINITY_DN880_c1_g2_i5				TRINITY_DN880_c1_g2_i5.p7	5903-6460[-]	Q6FXJ3	26.9	1.9e-13	PF04117.12^Mpv17_PMP22^Mpv17 / PMP22 family^120-180^E:1.6e-22	sigP:0.905644^^^	GO:0016021^cellular_component^integral component of membrane		K13348: protein Mpv17
2692	TRINITY_DN880_c1_g1	TRINITY_DN880_c1_g1_i2	F4KD38	57.7	0	TRINITY_DN880_c1_g1_i2.p1	1337-4792[-]	P59470	59.9	0	PF04563.15^RNA_pol_Rpb2_1^RNA polymerase beta subunit^25-418^E:8e-52`PF04561.14^RNA_pol_Rpb2_2^RNA polymerase Rpb2, domain 2^180-368^E:7.6e-23`PF04565.16^RNA_pol_Rpb2_3^RNA polymerase Rpb2, domain 3^444-508^E:2e-20`PF04566.13^RNA_pol_Rpb2_4^RNA polymerase Rpb2, domain 4^545-603^E:1.1e-22`PF04567.17^RNA_pol_Rpb2_5^RNA polymerase Rpb2, domain 5^625-665^E:1e-08`PF00562.28^RNA_pol_Rpb2_6^RNA polymerase Rpb2, domain 6^672-1055^E:1.4e-122`PF04560.20^RNA_pol_Rpb2_7^RNA polymerase Rpb2, domain 7^1057-1147^E:5.5e-31	sigP:0.998531^^^	GO:0003677^molecular_function^DNA binding`GO:0003899^molecular_function^DNA-directed 5'-3' RNA polymerase activity`GO:0006351^biological_process^transcription, DNA-templated	K03021: DNA-directed RNA polymerase III subunit RPC2 [EC:2.7.7.6]	K03021: DNA-directed RNA polymerase III subunit RPC2 [EC:2.7.7.6]
2693	TRINITY_DN880_c1_g1	TRINITY_DN880_c1_g1_i2	F4KD38	57.7	0	TRINITY_DN880_c1_g1_i2.p2	1-1119[+]					sigP:0.999488^^^		K03021: DNA-directed RNA polymerase III subunit RPC2 [EC:2.7.7.6]
2694	TRINITY_DN880_c2_g1	TRINITY_DN880_c2_g1_i2	Q9VW26	62.3	2.1e-96	TRINITY_DN880_c2_g1_i2.p24	11348-11710[-]					sigP:0.99762^^^		K00819: ornithine--oxo-acid transaminase [EC:2.6.1.13]
2695	TRINITY_DN880_c2_g1	TRINITY_DN880_c2_g1_i2	Q9VW26	62.3	2.1e-96	TRINITY_DN880_c2_g1_i2.p1	4760-7606[+]	Q1ZXJ0	31.9	1.5e-98	PF00654.20^Voltage_CLC^Voltage gated chloride channel^214-695^E:3.8e-92`PF00571.28^CBS^CBS domain^729-787^E:3.9e-07`PF00571.28^CBS^CBS domain^857-904^E:0.00019	sigP:0.997786^^^	GO:0005247^molecular_function^voltage-gated chloride channel activity`GO:0006821^biological_process^chloride transport`GO:0055085^biological_process^transmembrane transport`GO:0016020^cellular_component^membrane	K00819: ornithine--oxo-acid transaminase [EC:2.6.1.13]
2696	TRINITY_DN880_c2_g1	TRINITY_DN880_c2_g1_i2	Q9VW26	62.3	2.1e-96	TRINITY_DN880_c2_g1_i2.p10	11873-12493[-]	Q2GN49	39.6	1.6e-21	PF02487.17^CLN3^CLN3 protein^20-188^E:1.1e-41	sigP:0.973478^^^	GO:0016020^cellular_component^membrane	K00819: ornithine--oxo-acid transaminase [EC:2.6.1.13]
2697	TRINITY_DN880_c2_g1	TRINITY_DN880_c2_g1_i2	Q9VW26	62.3	2.1e-96	TRINITY_DN880_c2_g1_i2.p25	1153-1509[+]	Q3ZCF5	76	1.9e-43	PF00202.21^Aminotran_3^Aminotransferase class-III^1-93^E:1.2e-26	sigP:0.998237^^^	GO:0008483^molecular_function^transaminase activity`GO:0030170^molecular_function^pyridoxal phosphate binding	K00819: ornithine--oxo-acid transaminase [EC:2.6.1.13]	K00819: ornithine--oxo-acid transaminase [EC:2.6.1.13]
2698	TRINITY_DN880_c2_g1	TRINITY_DN880_c2_g1_i2	Q9VW26	62.3	2.1e-96	TRINITY_DN880_c2_g1_i2.p8	1783-2505[+]	Q9VW26	60.4	2.3e-80	PF00202.21^Aminotran_3^Aminotransferase class-III^14-236^E:3.1e-70	sigP:0.9992^^^	GO:0008483^molecular_function^transaminase activity`GO:0030170^molecular_function^pyridoxal phosphate binding	K00819: ornithine--oxo-acid transaminase [EC:2.6.1.13]	K00819: ornithine--oxo-acid transaminase [EC:2.6.1.13]
2699	TRINITY_DN880_c2_g1	TRINITY_DN880_c2_g1_i2	Q9VW26	62.3	2.1e-96	TRINITY_DN880_c2_g1_i2.p3	3203-4345[-]				PF01454.19^MAGE^MAGE family^171-356^E:1.6e-23	sigP:0.999033^^^		K00819: ornithine--oxo-acid transaminase [EC:2.6.1.13]
2700	TRINITY_DN880_c2_g1	TRINITY_DN880_c2_g1_i2	Q9VW26	62.3	2.1e-96	TRINITY_DN880_c2_g1_i2.p17	8495-8953[-]	Q5PQ44	44.2	2.2e-12	PF14713.6^DUF4464^Domain of unknown function (DUF4464)^35-130^E:4.9e-31	sigP:0.998429^^^		K00819: ornithine--oxo-acid transaminase [EC:2.6.1.13]
2701	TRINITY_DN880_c2_g1	TRINITY_DN880_c2_g1_i2	Q9VW26	62.3	2.1e-96	TRINITY_DN880_c2_g1_i2.p2	9480-11060[+]				PF00149.28^Metallophos^Calcineurin-like phosphoesterase^84-294^E:2.6e-09	sigP:0.996558^^^	GO:0016787^molecular_function^hydrolase activity	K00819: ornithine--oxo-acid transaminase [EC:2.6.1.13]
2702	TRINITY_DN880_c2_g1	TRINITY_DN880_c2_g1_i21	Q3ZCF5	66.7	4.2e-160	TRINITY_DN880_c2_g1_i21.p12	7977-8435[-]	Q5PQ44	44.2	2.2e-12	PF14713.6^DUF4464^Domain of unknown function (DUF4464)^35-130^E:4.9e-31	sigP:0.998429^^^		K00819: ornithine--oxo-acid transaminase [EC:2.6.1.13]
2703	TRINITY_DN880_c2_g1	TRINITY_DN880_c2_g1_i21	Q3ZCF5	66.7	4.2e-160	TRINITY_DN880_c2_g1_i21.p3	2498-4024[-]				PF01454.19^MAGE^MAGE family^299-484^E:3.5e-23	sigP:0.688334^^^		K00819: ornithine--oxo-acid transaminase [EC:2.6.1.13]
2704	TRINITY_DN880_c2_g1	TRINITY_DN880_c2_g1_i21	Q3ZCF5	66.7	4.2e-160	TRINITY_DN880_c2_g1_i21.p19	10830-11192[-]					sigP:0.99762^^^		K00819: ornithine--oxo-acid transaminase [EC:2.6.1.13]
2705	TRINITY_DN880_c2_g1	TRINITY_DN880_c2_g1_i21	Q3ZCF5	66.7	4.2e-160	TRINITY_DN880_c2_g1_i21.p2	8962-10542[+]				PF00149.28^Metallophos^Calcineurin-like phosphoesterase^84-294^E:2.6e-09	sigP:0.996558^^^	GO:0016787^molecular_function^hydrolase activity	K00819: ornithine--oxo-acid transaminase [EC:2.6.1.13]
2706	TRINITY_DN880_c2_g1	TRINITY_DN880_c2_g1_i21	Q3ZCF5	66.7	4.2e-160	TRINITY_DN880_c2_g1_i21.p1	4242-7088[+]	Q1ZXJ0	31.9	1.5e-98	PF00654.20^Voltage_CLC^Voltage gated chloride channel^214-695^E:3.8e-92`PF00571.28^CBS^CBS domain^729-787^E:3.9e-07`PF00571.28^CBS^CBS domain^857-904^E:0.00019	sigP:0.997786^^^	GO:0005247^molecular_function^voltage-gated chloride channel activity`GO:0006821^biological_process^chloride transport`GO:0055085^biological_process^transmembrane transport`GO:0016020^cellular_component^membrane	K00819: ornithine--oxo-acid transaminase [EC:2.6.1.13]
2707	TRINITY_DN880_c2_g1	TRINITY_DN880_c2_g1_i21	Q3ZCF5	66.7	4.2e-160	TRINITY_DN880_c2_g1_i21.p4	460-1800[+]	Q3ZCF5	64.1	2.9e-161	PF00202.21^Aminotran_3^Aminotransferase class-III^57-442^E:3.5e-112	sigP:0.998935^^^	GO:0008483^molecular_function^transaminase activity`GO:0030170^molecular_function^pyridoxal phosphate binding	K00819: ornithine--oxo-acid transaminase [EC:2.6.1.13]	K00819: ornithine--oxo-acid transaminase [EC:2.6.1.13]
2708	TRINITY_DN880_c2_g1	TRINITY_DN880_c2_g1_i4	Q9VW26	62.3	2.1e-96	TRINITY_DN880_c2_g1_i4.p25	11644-12006[-]					sigP:0.99762^^^		K00819: ornithine--oxo-acid transaminase [EC:2.6.1.13]
2709	TRINITY_DN880_c2_g1	TRINITY_DN880_c2_g1_i4	Q9VW26	62.3	2.1e-96	TRINITY_DN880_c2_g1_i4.p12	12169-12789[-]	Q2GN49	39.6	1.6e-21	PF02487.17^CLN3^CLN3 protein^20-188^E:1.1e-41	sigP:0.973478^^^	GO:0016020^cellular_component^membrane	K00819: ornithine--oxo-acid transaminase [EC:2.6.1.13]
2710	TRINITY_DN880_c2_g1	TRINITY_DN880_c2_g1_i4	Q9VW26	62.3	2.1e-96	TRINITY_DN880_c2_g1_i4.p2	9776-11356[+]				PF00149.28^Metallophos^Calcineurin-like phosphoesterase^84-294^E:2.6e-09	sigP:0.996558^^^	GO:0016787^molecular_function^hydrolase activity	K00819: ornithine--oxo-acid transaminase [EC:2.6.1.13]
2711	TRINITY_DN880_c2_g1	TRINITY_DN880_c2_g1_i4	Q9VW26	62.3	2.1e-96	TRINITY_DN880_c2_g1_i4.p1	5056-7902[+]	Q1ZXJ0	31.9	1.5e-98	PF00654.20^Voltage_CLC^Voltage gated chloride channel^214-695^E:3.8e-92`PF00571.28^CBS^CBS domain^729-787^E:3.9e-07`PF00571.28^CBS^CBS domain^857-904^E:0.00019	sigP:0.997786^^^	GO:0005247^molecular_function^voltage-gated chloride channel activity`GO:0006821^biological_process^chloride transport`GO:0055085^biological_process^transmembrane transport`GO:0016020^cellular_component^membrane	K00819: ornithine--oxo-acid transaminase [EC:2.6.1.13]
2712	TRINITY_DN880_c2_g1	TRINITY_DN880_c2_g1_i4	Q9VW26	62.3	2.1e-96	TRINITY_DN880_c2_g1_i4.p18	8791-9249[-]	Q5PQ44	44.2	2.2e-12	PF14713.6^DUF4464^Domain of unknown function (DUF4464)^35-130^E:4.9e-31	sigP:0.998429^^^		K00819: ornithine--oxo-acid transaminase [EC:2.6.1.13]
2713	TRINITY_DN880_c2_g1	TRINITY_DN880_c2_g1_i4	Q9VW26	62.3	2.1e-96	TRINITY_DN880_c2_g1_i4.p3	3531-4673[-]				PF01454.19^MAGE^MAGE family^171-356^E:1.6e-23	sigP:0.999033^^^		K00819: ornithine--oxo-acid transaminase [EC:2.6.1.13]
2714	TRINITY_DN880_c2_g1	TRINITY_DN880_c2_g1_i4	Q9VW26	62.3	2.1e-96	TRINITY_DN880_c2_g1_i4.p4	682-1689[-]					sigP:0.999316^^^		K00819: ornithine--oxo-acid transaminase [EC:2.6.1.13]
2715	TRINITY_DN880_c2_g1	TRINITY_DN880_c2_g1_i4	Q9VW26	62.3	2.1e-96	TRINITY_DN880_c2_g1_i4.p10	2111-2833[+]	Q9VW26	60.4	2.3e-80	PF00202.21^Aminotran_3^Aminotransferase class-III^14-236^E:3.1e-70	sigP:0.9992^^^	GO:0008483^molecular_function^transaminase activity`GO:0030170^molecular_function^pyridoxal phosphate binding	K00819: ornithine--oxo-acid transaminase [EC:2.6.1.13]	K00819: ornithine--oxo-acid transaminase [EC:2.6.1.13]
2716	TRINITY_DN880_c2_g1	TRINITY_DN880_c2_g1_i5	Q9VW26	62.3	2.2e-96	TRINITY_DN880_c2_g1_i5.p1	4760-7606[+]	Q1ZXJ0	31.9	1.5e-98	PF00654.20^Voltage_CLC^Voltage gated chloride channel^214-695^E:3.8e-92`PF00571.28^CBS^CBS domain^729-787^E:3.9e-07`PF00571.28^CBS^CBS domain^857-904^E:0.00019	sigP:0.997786^^^	GO:0005247^molecular_function^voltage-gated chloride channel activity`GO:0006821^biological_process^chloride transport`GO:0055085^biological_process^transmembrane transport`GO:0016020^cellular_component^membrane	K00819: ornithine--oxo-acid transaminase [EC:2.6.1.13]
2717	TRINITY_DN880_c2_g1	TRINITY_DN880_c2_g1_i5	Q9VW26	62.3	2.2e-96	TRINITY_DN880_c2_g1_i5.p14	12338-12853[-]				PF02487.17^CLN3^CLN3 protein^20-133^E:2.8e-21	sigP:0.973478^^^	GO:0016020^cellular_component^membrane	K00819: ornithine--oxo-acid transaminase [EC:2.6.1.13]
2718	TRINITY_DN880_c2_g1	TRINITY_DN880_c2_g1_i5	Q9VW26	62.3	2.2e-96	TRINITY_DN880_c2_g1_i5.p24	1153-1509[+]	Q3ZCF5	76	1.9e-43	PF00202.21^Aminotran_3^Aminotransferase class-III^1-93^E:1.2e-26	sigP:0.998237^^^	GO:0008483^molecular_function^transaminase activity`GO:0030170^molecular_function^pyridoxal phosphate binding	K00819: ornithine--oxo-acid transaminase [EC:2.6.1.13]	K00819: ornithine--oxo-acid transaminase [EC:2.6.1.13]
2719	TRINITY_DN880_c2_g1	TRINITY_DN880_c2_g1_i5	Q9VW26	62.3	2.2e-96	TRINITY_DN880_c2_g1_i5.p3	3203-4345[-]				PF01454.19^MAGE^MAGE family^171-356^E:1.6e-23	sigP:0.999033^^^		K00819: ornithine--oxo-acid transaminase [EC:2.6.1.13]
2720	TRINITY_DN880_c2_g1	TRINITY_DN880_c2_g1_i5	Q9VW26	62.3	2.2e-96	TRINITY_DN880_c2_g1_i5.p8	1783-2505[+]	Q9VW26	60.4	2.3e-80	PF00202.21^Aminotran_3^Aminotransferase class-III^14-236^E:3.1e-70	sigP:0.9992^^^	GO:0008483^molecular_function^transaminase activity`GO:0030170^molecular_function^pyridoxal phosphate binding	K00819: ornithine--oxo-acid transaminase [EC:2.6.1.13]	K00819: ornithine--oxo-acid transaminase [EC:2.6.1.13]
2721	TRINITY_DN880_c2_g1	TRINITY_DN880_c2_g1_i5	Q9VW26	62.3	2.2e-96	TRINITY_DN880_c2_g1_i5.p2	9480-11060[+]				PF00149.28^Metallophos^Calcineurin-like phosphoesterase^84-294^E:2.6e-09	sigP:0.996558^^^	GO:0016787^molecular_function^hydrolase activity	K00819: ornithine--oxo-acid transaminase [EC:2.6.1.13]
2722	TRINITY_DN880_c2_g1	TRINITY_DN880_c2_g1_i5	Q9VW26	62.3	2.2e-96	TRINITY_DN880_c2_g1_i5.p23	11348-11710[-]					sigP:0.99762^^^		K00819: ornithine--oxo-acid transaminase [EC:2.6.1.13]
2723	TRINITY_DN880_c2_g1	TRINITY_DN880_c2_g1_i5	Q9VW26	62.3	2.2e-96	TRINITY_DN880_c2_g1_i5.p27	11934-12269[+]					sigP:0.983043^^^		K00819: ornithine--oxo-acid transaminase [EC:2.6.1.13]
2724	TRINITY_DN880_c2_g1	TRINITY_DN880_c2_g1_i5	Q9VW26	62.3	2.2e-96	TRINITY_DN880_c2_g1_i5.p17	8495-8953[-]	Q5PQ44	44.2	2.2e-12	PF14713.6^DUF4464^Domain of unknown function (DUF4464)^35-130^E:4.9e-31	sigP:0.998429^^^		K00819: ornithine--oxo-acid transaminase [EC:2.6.1.13]
2725	TRINITY_DN880_c2_g1	TRINITY_DN880_c2_g1_i8	Q9VW26	62.3	2.2e-96	TRINITY_DN880_c2_g1_i8.p3	3531-4673[-]				PF01454.19^MAGE^MAGE family^171-356^E:1.6e-23	sigP:0.999033^^^		K00819: ornithine--oxo-acid transaminase [EC:2.6.1.13]
2726	TRINITY_DN880_c2_g1	TRINITY_DN880_c2_g1_i8	Q9VW26	62.3	2.2e-96	TRINITY_DN880_c2_g1_i8.p2	9808-11388[+]				PF00149.28^Metallophos^Calcineurin-like phosphoesterase^84-294^E:2.6e-09	sigP:0.996558^^^	GO:0016787^molecular_function^hydrolase activity	K00819: ornithine--oxo-acid transaminase [EC:2.6.1.13]
2727	TRINITY_DN880_c2_g1	TRINITY_DN880_c2_g1_i8	Q9VW26	62.3	2.2e-96	TRINITY_DN880_c2_g1_i8.p4	682-1689[-]					sigP:0.999316^^^		K00819: ornithine--oxo-acid transaminase [EC:2.6.1.13]
2728	TRINITY_DN880_c2_g1	TRINITY_DN880_c2_g1_i8	Q9VW26	62.3	2.2e-96	TRINITY_DN880_c2_g1_i8.p15	12666-13181[-]				PF02487.17^CLN3^CLN3 protein^20-133^E:2.8e-21	sigP:0.973478^^^	GO:0016020^cellular_component^membrane	K00819: ornithine--oxo-acid transaminase [EC:2.6.1.13]
2729	TRINITY_DN880_c2_g1	TRINITY_DN880_c2_g1_i8	Q9VW26	62.3	2.2e-96	TRINITY_DN880_c2_g1_i8.p24	11676-12038[-]					sigP:0.99762^^^		K00819: ornithine--oxo-acid transaminase [EC:2.6.1.13]
2730	TRINITY_DN880_c2_g1	TRINITY_DN880_c2_g1_i8	Q9VW26	62.3	2.2e-96	TRINITY_DN880_c2_g1_i8.p18	8823-9281[-]	Q5PQ44	44.2	2.2e-12	PF14713.6^DUF4464^Domain of unknown function (DUF4464)^35-130^E:4.9e-31	sigP:0.998429^^^		K00819: ornithine--oxo-acid transaminase [EC:2.6.1.13]
2731	TRINITY_DN880_c2_g1	TRINITY_DN880_c2_g1_i8	Q9VW26	62.3	2.2e-96	TRINITY_DN880_c2_g1_i8.p9	2111-2833[+]	Q9VW26	60.4	2.3e-80	PF00202.21^Aminotran_3^Aminotransferase class-III^14-236^E:3.1e-70	sigP:0.9992^^^	GO:0008483^molecular_function^transaminase activity`GO:0030170^molecular_function^pyridoxal phosphate binding	K00819: ornithine--oxo-acid transaminase [EC:2.6.1.13]	K00819: ornithine--oxo-acid transaminase [EC:2.6.1.13]
2732	TRINITY_DN880_c2_g1	TRINITY_DN880_c2_g1_i8	Q9VW26	62.3	2.2e-96	TRINITY_DN880_c2_g1_i8.p27	12262-12597[+]					sigP:0.983043^^^		K00819: ornithine--oxo-acid transaminase [EC:2.6.1.13]
2733	TRINITY_DN880_c2_g1	TRINITY_DN880_c2_g1_i8	Q9VW26	62.3	2.2e-96	TRINITY_DN880_c2_g1_i8.p1	5088-7934[+]	Q1ZXJ0	31.9	1.5e-98	PF00654.20^Voltage_CLC^Voltage gated chloride channel^214-695^E:3.8e-92`PF00571.28^CBS^CBS domain^729-787^E:3.9e-07`PF00571.28^CBS^CBS domain^857-904^E:0.00019	sigP:0.997786^^^	GO:0005247^molecular_function^voltage-gated chloride channel activity`GO:0006821^biological_process^chloride transport`GO:0055085^biological_process^transmembrane transport`GO:0016020^cellular_component^membrane	K00819: ornithine--oxo-acid transaminase [EC:2.6.1.13]
2734	TRINITY_DN880_c2_g1	TRINITY_DN880_c2_g1_i9	Q9VW26	62.3	2.2e-96	TRINITY_DN880_c2_g1_i9.p1	5275-8121[+]	Q1ZXJ0	31.9	1.5e-98	PF00654.20^Voltage_CLC^Voltage gated chloride channel^214-695^E:3.8e-92`PF00571.28^CBS^CBS domain^729-787^E:3.9e-07`PF00571.28^CBS^CBS domain^857-904^E:0.00019	sigP:0.997786^^^	GO:0005247^molecular_function^voltage-gated chloride channel activity`GO:0006821^biological_process^chloride transport`GO:0055085^biological_process^transmembrane transport`GO:0016020^cellular_component^membrane	K00819: ornithine--oxo-acid transaminase [EC:2.6.1.13]
2735	TRINITY_DN880_c2_g1	TRINITY_DN880_c2_g1_i9	Q9VW26	62.3	2.2e-96	TRINITY_DN880_c2_g1_i9.p3	3531-5057[-]				PF01454.19^MAGE^MAGE family^299-484^E:3.5e-23	sigP:0.688334^^^		K00819: ornithine--oxo-acid transaminase [EC:2.6.1.13]
2736	TRINITY_DN880_c2_g1	TRINITY_DN880_c2_g1_i9	Q9VW26	62.3	2.2e-96	TRINITY_DN880_c2_g1_i9.p24	11863-12225[-]					sigP:0.99762^^^		K00819: ornithine--oxo-acid transaminase [EC:2.6.1.13]
2737	TRINITY_DN880_c2_g1	TRINITY_DN880_c2_g1_i9	Q9VW26	62.3	2.2e-96	TRINITY_DN880_c2_g1_i9.p16	9010-9468[-]	Q5PQ44	44.2	2.2e-12	PF14713.6^DUF4464^Domain of unknown function (DUF4464)^35-130^E:4.9e-31	sigP:0.998429^^^		K00819: ornithine--oxo-acid transaminase [EC:2.6.1.13]
2738	TRINITY_DN880_c2_g1	TRINITY_DN880_c2_g1_i9	Q9VW26	62.3	2.2e-96	TRINITY_DN880_c2_g1_i9.p9	2111-2833[+]	Q9VW26	60.4	2.3e-80	PF00202.21^Aminotran_3^Aminotransferase class-III^14-236^E:3.1e-70	sigP:0.9992^^^	GO:0008483^molecular_function^transaminase activity`GO:0030170^molecular_function^pyridoxal phosphate binding	K00819: ornithine--oxo-acid transaminase [EC:2.6.1.13]	K00819: ornithine--oxo-acid transaminase [EC:2.6.1.13]
2739	TRINITY_DN880_c2_g1	TRINITY_DN880_c2_g1_i9	Q9VW26	62.3	2.2e-96	TRINITY_DN880_c2_g1_i9.p2	9995-11575[+]				PF00149.28^Metallophos^Calcineurin-like phosphoesterase^84-294^E:2.6e-09	sigP:0.996558^^^	GO:0016787^molecular_function^hydrolase activity	K00819: ornithine--oxo-acid transaminase [EC:2.6.1.13]
2740	TRINITY_DN880_c2_g1	TRINITY_DN880_c2_g1_i9	Q9VW26	62.3	2.2e-96	TRINITY_DN880_c2_g1_i9.p11	12388-13008[-]	Q2GN49	39.6	1.6e-21	PF02487.17^CLN3^CLN3 protein^20-188^E:1.1e-41	sigP:0.973478^^^	GO:0016020^cellular_component^membrane	K00819: ornithine--oxo-acid transaminase [EC:2.6.1.13]
2741	TRINITY_DN880_c2_g1	TRINITY_DN880_c2_g1_i9	Q9VW26	62.3	2.2e-96	TRINITY_DN880_c2_g1_i9.p4	682-1689[-]					sigP:0.999316^^^		K00819: ornithine--oxo-acid transaminase [EC:2.6.1.13]
2742	TRINITY_DN880_c2_g1	TRINITY_DN880_c2_g1_i23	Q9VW26	62.3	2.2e-96	TRINITY_DN880_c2_g1_i23.p4	682-1689[-]					sigP:0.999316^^^		K00819: ornithine--oxo-acid transaminase [EC:2.6.1.13]
2743	TRINITY_DN880_c2_g1	TRINITY_DN880_c2_g1_i23	Q9VW26	62.3	2.2e-96	TRINITY_DN880_c2_g1_i23.p9	2111-2833[+]	Q9VW26	60.4	2.3e-80	PF00202.21^Aminotran_3^Aminotransferase class-III^14-236^E:3.1e-70	sigP:0.9992^^^	GO:0008483^molecular_function^transaminase activity`GO:0030170^molecular_function^pyridoxal phosphate binding	K00819: ornithine--oxo-acid transaminase [EC:2.6.1.13]	K00819: ornithine--oxo-acid transaminase [EC:2.6.1.13]
2744	TRINITY_DN880_c2_g1	TRINITY_DN880_c2_g1_i23	Q9VW26	62.3	2.2e-96	TRINITY_DN880_c2_g1_i23.p11	12356-12976[-]	Q2GN49	39.6	1.6e-21	PF02487.17^CLN3^CLN3 protein^20-188^E:1.1e-41	sigP:0.973478^^^	GO:0016020^cellular_component^membrane	K00819: ornithine--oxo-acid transaminase [EC:2.6.1.13]
2745	TRINITY_DN880_c2_g1	TRINITY_DN880_c2_g1_i23	Q9VW26	62.3	2.2e-96	TRINITY_DN880_c2_g1_i23.p16	8978-9436[-]	Q5PQ44	44.2	2.2e-12	PF14713.6^DUF4464^Domain of unknown function (DUF4464)^35-130^E:4.9e-31	sigP:0.998429^^^		K00819: ornithine--oxo-acid transaminase [EC:2.6.1.13]
2746	TRINITY_DN880_c2_g1	TRINITY_DN880_c2_g1_i23	Q9VW26	62.3	2.2e-96	TRINITY_DN880_c2_g1_i23.p24	11831-12193[-]					sigP:0.99762^^^		K00819: ornithine--oxo-acid transaminase [EC:2.6.1.13]
2747	TRINITY_DN880_c2_g1	TRINITY_DN880_c2_g1_i23	Q9VW26	62.3	2.2e-96	TRINITY_DN880_c2_g1_i23.p1	5243-8089[+]	Q1ZXJ0	31.9	1.5e-98	PF00654.20^Voltage_CLC^Voltage gated chloride channel^214-695^E:3.8e-92`PF00571.28^CBS^CBS domain^729-787^E:3.9e-07`PF00571.28^CBS^CBS domain^857-904^E:0.00019	sigP:0.997786^^^	GO:0005247^molecular_function^voltage-gated chloride channel activity`GO:0006821^biological_process^chloride transport`GO:0055085^biological_process^transmembrane transport`GO:0016020^cellular_component^membrane	K00819: ornithine--oxo-acid transaminase [EC:2.6.1.13]
2748	TRINITY_DN880_c2_g1	TRINITY_DN880_c2_g1_i23	Q9VW26	62.3	2.2e-96	TRINITY_DN880_c2_g1_i23.p2	3531-5213[-]				PF01454.19^MAGE^MAGE family^351-536^E:4.3e-23	sigP:0.994847^^^		K00819: ornithine--oxo-acid transaminase [EC:2.6.1.13]
2749	TRINITY_DN880_c2_g1	TRINITY_DN880_c2_g1_i23	Q9VW26	62.3	2.2e-96	TRINITY_DN880_c2_g1_i23.p3	9963-11543[+]				PF00149.28^Metallophos^Calcineurin-like phosphoesterase^84-294^E:2.6e-09	sigP:0.996558^^^	GO:0016787^molecular_function^hydrolase activity	K00819: ornithine--oxo-acid transaminase [EC:2.6.1.13]
2750	TRINITY_DN880_c2_g1	TRINITY_DN880_c2_g1_i19	Q3ZCF5	65.2	2.8e-112	TRINITY_DN880_c2_g1_i19.p7	1688-2596[+]	Q3ZCF5	65.1	1.9e-111	PF00202.21^Aminotran_3^Aminotransferase class-III^1-298^E:6.7e-83	sigP:0.997108^^^	GO:0008483^molecular_function^transaminase activity`GO:0030170^molecular_function^pyridoxal phosphate binding	K00819: ornithine--oxo-acid transaminase [EC:2.6.1.13]	K00819: ornithine--oxo-acid transaminase [EC:2.6.1.13]
2751	TRINITY_DN880_c2_g1	TRINITY_DN880_c2_g1_i19	Q3ZCF5	65.2	2.8e-112	TRINITY_DN880_c2_g1_i19.p5	682-1689[-]					sigP:0.999316^^^		K00819: ornithine--oxo-acid transaminase [EC:2.6.1.13]
2752	TRINITY_DN880_c2_g1	TRINITY_DN880_c2_g1_i19	Q3ZCF5	65.2	2.8e-112	TRINITY_DN880_c2_g1_i19.p18	8586-9044[-]	Q5PQ44	44.2	2.2e-12	PF14713.6^DUF4464^Domain of unknown function (DUF4464)^35-130^E:4.9e-31	sigP:0.998429^^^		K00819: ornithine--oxo-acid transaminase [EC:2.6.1.13]
2753	TRINITY_DN880_c2_g1	TRINITY_DN880_c2_g1_i19	Q3ZCF5	65.2	2.8e-112	TRINITY_DN880_c2_g1_i19.p2	9571-11151[+]				PF00149.28^Metallophos^Calcineurin-like phosphoesterase^84-294^E:2.6e-09	sigP:0.996558^^^	GO:0016787^molecular_function^hydrolase activity	K00819: ornithine--oxo-acid transaminase [EC:2.6.1.13]
2754	TRINITY_DN880_c2_g1	TRINITY_DN880_c2_g1_i19	Q3ZCF5	65.2	2.8e-112	TRINITY_DN880_c2_g1_i19.p4	3294-4436[-]				PF01454.19^MAGE^MAGE family^171-356^E:1.6e-23	sigP:0.999033^^^		K00819: ornithine--oxo-acid transaminase [EC:2.6.1.13]
2755	TRINITY_DN880_c2_g1	TRINITY_DN880_c2_g1_i19	Q3ZCF5	65.2	2.8e-112	TRINITY_DN880_c2_g1_i19.p15	12429-12944[-]				PF02487.17^CLN3^CLN3 protein^20-133^E:2.8e-21	sigP:0.973478^^^	GO:0016020^cellular_component^membrane	K00819: ornithine--oxo-acid transaminase [EC:2.6.1.13]
2756	TRINITY_DN880_c2_g1	TRINITY_DN880_c2_g1_i19	Q3ZCF5	65.2	2.8e-112	TRINITY_DN880_c2_g1_i19.p1	4851-7697[+]	Q1ZXJ0	31.9	1.5e-98	PF00654.20^Voltage_CLC^Voltage gated chloride channel^214-695^E:3.8e-92`PF00571.28^CBS^CBS domain^729-787^E:3.9e-07`PF00571.28^CBS^CBS domain^857-904^E:0.00019	sigP:0.997786^^^	GO:0005247^molecular_function^voltage-gated chloride channel activity`GO:0006821^biological_process^chloride transport`GO:0055085^biological_process^transmembrane transport`GO:0016020^cellular_component^membrane	K00819: ornithine--oxo-acid transaminase [EC:2.6.1.13]
2757	TRINITY_DN880_c2_g1	TRINITY_DN880_c2_g1_i19	Q3ZCF5	65.2	2.8e-112	TRINITY_DN880_c2_g1_i19.p27	12025-12360[+]					sigP:0.983043^^^		K00819: ornithine--oxo-acid transaminase [EC:2.6.1.13]
2758	TRINITY_DN880_c2_g1	TRINITY_DN880_c2_g1_i19	Q3ZCF5	65.2	2.8e-112	TRINITY_DN880_c2_g1_i19.p24	11439-11801[-]					sigP:0.99762^^^		K00819: ornithine--oxo-acid transaminase [EC:2.6.1.13]
2759	TRINITY_DN880_c2_g1	TRINITY_DN880_c2_g1_i10	Q3ZCF5	65.2	2.9e-112	TRINITY_DN880_c2_g1_i10.p16	8773-9231[-]	Q5PQ44	44.2	2.2e-12	PF14713.6^DUF4464^Domain of unknown function (DUF4464)^35-130^E:4.9e-31	sigP:0.998429^^^		K00819: ornithine--oxo-acid transaminase [EC:2.6.1.13]
2760	TRINITY_DN880_c2_g1	TRINITY_DN880_c2_g1_i10	Q3ZCF5	65.2	2.9e-112	TRINITY_DN880_c2_g1_i10.p1	5038-7884[+]	Q1ZXJ0	31.9	1.5e-98	PF00654.20^Voltage_CLC^Voltage gated chloride channel^214-695^E:3.8e-92`PF00571.28^CBS^CBS domain^729-787^E:3.9e-07`PF00571.28^CBS^CBS domain^857-904^E:0.00019	sigP:0.997786^^^	GO:0005247^molecular_function^voltage-gated chloride channel activity`GO:0006821^biological_process^chloride transport`GO:0055085^biological_process^transmembrane transport`GO:0016020^cellular_component^membrane	K00819: ornithine--oxo-acid transaminase [EC:2.6.1.13]
2761	TRINITY_DN880_c2_g1	TRINITY_DN880_c2_g1_i10	Q3ZCF5	65.2	2.9e-112	TRINITY_DN880_c2_g1_i10.p26	12212-12547[+]					sigP:0.983043^^^		K00819: ornithine--oxo-acid transaminase [EC:2.6.1.13]
2762	TRINITY_DN880_c2_g1	TRINITY_DN880_c2_g1_i10	Q3ZCF5	65.2	2.9e-112	TRINITY_DN880_c2_g1_i10.p23	11626-11988[-]					sigP:0.99762^^^		K00819: ornithine--oxo-acid transaminase [EC:2.6.1.13]
2763	TRINITY_DN880_c2_g1	TRINITY_DN880_c2_g1_i10	Q3ZCF5	65.2	2.9e-112	TRINITY_DN880_c2_g1_i10.p2	9758-11338[+]				PF00149.28^Metallophos^Calcineurin-like phosphoesterase^84-294^E:2.6e-09	sigP:0.996558^^^	GO:0016787^molecular_function^hydrolase activity	K00819: ornithine--oxo-acid transaminase [EC:2.6.1.13]
2764	TRINITY_DN880_c2_g1	TRINITY_DN880_c2_g1_i10	Q3ZCF5	65.2	2.9e-112	TRINITY_DN880_c2_g1_i10.p5	682-1689[-]					sigP:0.999316^^^		K00819: ornithine--oxo-acid transaminase [EC:2.6.1.13]
2765	TRINITY_DN880_c2_g1	TRINITY_DN880_c2_g1_i10	Q3ZCF5	65.2	2.9e-112	TRINITY_DN880_c2_g1_i10.p3	3294-4820[-]				PF01454.19^MAGE^MAGE family^299-484^E:3.5e-23	sigP:0.688334^^^		K00819: ornithine--oxo-acid transaminase [EC:2.6.1.13]
2766	TRINITY_DN880_c2_g1	TRINITY_DN880_c2_g1_i10	Q3ZCF5	65.2	2.9e-112	TRINITY_DN880_c2_g1_i10.p7	1688-2596[+]	Q3ZCF5	65.1	1.9e-111	PF00202.21^Aminotran_3^Aminotransferase class-III^1-298^E:6.7e-83	sigP:0.997108^^^	GO:0008483^molecular_function^transaminase activity`GO:0030170^molecular_function^pyridoxal phosphate binding	K00819: ornithine--oxo-acid transaminase [EC:2.6.1.13]	K00819: ornithine--oxo-acid transaminase [EC:2.6.1.13]
2767	TRINITY_DN880_c2_g1	TRINITY_DN880_c2_g1_i10	Q3ZCF5	65.2	2.9e-112	TRINITY_DN880_c2_g1_i10.p14	12616-13131[-]				PF02487.17^CLN3^CLN3 protein^20-133^E:2.8e-21	sigP:0.973478^^^	GO:0016020^cellular_component^membrane	K00819: ornithine--oxo-acid transaminase [EC:2.6.1.13]
2768	TRINITY_DN880_c2_g1	TRINITY_DN880_c2_g1_i11	Q3ZCF5	65.2	2.7e-112	TRINITY_DN880_c2_g1_i11.p11	11964-12584[-]	Q2GN49	39.6	1.6e-21	PF02487.17^CLN3^CLN3 protein^20-188^E:1.1e-41	sigP:0.973478^^^	GO:0016020^cellular_component^membrane	K00819: ornithine--oxo-acid transaminase [EC:2.6.1.13]
2769	TRINITY_DN880_c2_g1	TRINITY_DN880_c2_g1_i11	Q3ZCF5	65.2	2.7e-112	TRINITY_DN880_c2_g1_i11.p5	682-1689[-]					sigP:0.999316^^^		K00819: ornithine--oxo-acid transaminase [EC:2.6.1.13]
2770	TRINITY_DN880_c2_g1	TRINITY_DN880_c2_g1_i11	Q3ZCF5	65.2	2.7e-112	TRINITY_DN880_c2_g1_i11.p18	8586-9044[-]	Q5PQ44	44.2	2.2e-12	PF14713.6^DUF4464^Domain of unknown function (DUF4464)^35-130^E:4.9e-31	sigP:0.998429^^^		K00819: ornithine--oxo-acid transaminase [EC:2.6.1.13]
2771	TRINITY_DN880_c2_g1	TRINITY_DN880_c2_g1_i11	Q3ZCF5	65.2	2.7e-112	TRINITY_DN880_c2_g1_i11.p2	9571-11151[+]				PF00149.28^Metallophos^Calcineurin-like phosphoesterase^84-294^E:2.6e-09	sigP:0.996558^^^	GO:0016787^molecular_function^hydrolase activity	K00819: ornithine--oxo-acid transaminase [EC:2.6.1.13]
2772	TRINITY_DN880_c2_g1	TRINITY_DN880_c2_g1_i11	Q3ZCF5	65.2	2.7e-112	TRINITY_DN880_c2_g1_i11.p25	11439-11801[-]					sigP:0.99762^^^		K00819: ornithine--oxo-acid transaminase [EC:2.6.1.13]
2773	TRINITY_DN880_c2_g1	TRINITY_DN880_c2_g1_i11	Q3ZCF5	65.2	2.7e-112	TRINITY_DN880_c2_g1_i11.p1	4851-7697[+]	Q1ZXJ0	31.9	1.5e-98	PF00654.20^Voltage_CLC^Voltage gated chloride channel^214-695^E:3.8e-92`PF00571.28^CBS^CBS domain^729-787^E:3.9e-07`PF00571.28^CBS^CBS domain^857-904^E:0.00019	sigP:0.997786^^^	GO:0005247^molecular_function^voltage-gated chloride channel activity`GO:0006821^biological_process^chloride transport`GO:0055085^biological_process^transmembrane transport`GO:0016020^cellular_component^membrane	K00819: ornithine--oxo-acid transaminase [EC:2.6.1.13]
2774	TRINITY_DN880_c2_g1	TRINITY_DN880_c2_g1_i11	Q3ZCF5	65.2	2.7e-112	TRINITY_DN880_c2_g1_i11.p4	3294-4436[-]				PF01454.19^MAGE^MAGE family^171-356^E:1.6e-23	sigP:0.999033^^^		K00819: ornithine--oxo-acid transaminase [EC:2.6.1.13]
2775	TRINITY_DN880_c2_g1	TRINITY_DN880_c2_g1_i11	Q3ZCF5	65.2	2.7e-112	TRINITY_DN880_c2_g1_i11.p7	1688-2596[+]	Q3ZCF5	65.1	1.9e-111	PF00202.21^Aminotran_3^Aminotransferase class-III^1-298^E:6.7e-83	sigP:0.997108^^^	GO:0008483^molecular_function^transaminase activity`GO:0030170^molecular_function^pyridoxal phosphate binding	K00819: ornithine--oxo-acid transaminase [EC:2.6.1.13]	K00819: ornithine--oxo-acid transaminase [EC:2.6.1.13]
2776	TRINITY_DN880_c2_g1	TRINITY_DN880_c2_g1_i15	Q3ZCF5	66.7	4.2e-160	TRINITY_DN880_c2_g1_i15.p1	4023-6869[+]	Q1ZXJ0	31.9	1.5e-98	PF00654.20^Voltage_CLC^Voltage gated chloride channel^214-695^E:3.8e-92`PF00571.28^CBS^CBS domain^729-787^E:3.9e-07`PF00571.28^CBS^CBS domain^857-904^E:0.00019	sigP:0.997786^^^	GO:0005247^molecular_function^voltage-gated chloride channel activity`GO:0006821^biological_process^chloride transport`GO:0055085^biological_process^transmembrane transport`GO:0016020^cellular_component^membrane	K00819: ornithine--oxo-acid transaminase [EC:2.6.1.13]
2777	TRINITY_DN880_c2_g1	TRINITY_DN880_c2_g1_i15	Q3ZCF5	66.7	4.2e-160	TRINITY_DN880_c2_g1_i15.p20	10611-10973[-]					sigP:0.99762^^^		K00819: ornithine--oxo-acid transaminase [EC:2.6.1.13]
2778	TRINITY_DN880_c2_g1	TRINITY_DN880_c2_g1_i15	Q3ZCF5	66.7	4.2e-160	TRINITY_DN880_c2_g1_i15.p14	7758-8216[-]	Q5PQ44	44.2	2.2e-12	PF14713.6^DUF4464^Domain of unknown function (DUF4464)^35-130^E:4.9e-31	sigP:0.998429^^^		K00819: ornithine--oxo-acid transaminase [EC:2.6.1.13]
2779	TRINITY_DN880_c2_g1	TRINITY_DN880_c2_g1_i15	Q3ZCF5	66.7	4.2e-160	TRINITY_DN880_c2_g1_i15.p5	2498-3640[-]				PF01454.19^MAGE^MAGE family^171-356^E:1.6e-23	sigP:0.999033^^^		K00819: ornithine--oxo-acid transaminase [EC:2.6.1.13]
2780	TRINITY_DN880_c2_g1	TRINITY_DN880_c2_g1_i15	Q3ZCF5	66.7	4.2e-160	TRINITY_DN880_c2_g1_i15.p3	460-1800[+]	Q3ZCF5	64.1	2.9e-161	PF00202.21^Aminotran_3^Aminotransferase class-III^57-442^E:3.5e-112	sigP:0.998935^^^	GO:0008483^molecular_function^transaminase activity`GO:0030170^molecular_function^pyridoxal phosphate binding	K00819: ornithine--oxo-acid transaminase [EC:2.6.1.13]	K00819: ornithine--oxo-acid transaminase [EC:2.6.1.13]
2781	TRINITY_DN880_c2_g1	TRINITY_DN880_c2_g1_i15	Q3ZCF5	66.7	4.2e-160	TRINITY_DN880_c2_g1_i15.p2	8743-10323[+]				PF00149.28^Metallophos^Calcineurin-like phosphoesterase^84-294^E:2.6e-09	sigP:0.996558^^^	GO:0016787^molecular_function^hydrolase activity	K00819: ornithine--oxo-acid transaminase [EC:2.6.1.13]
2782	TRINITY_DN880_c2_g1	TRINITY_DN880_c2_g1_i16	Q3ZCF5	67.3	1e-159	TRINITY_DN880_c2_g1_i16.p10	11823-12443[-]	Q2GN49	39.6	1.6e-21	PF02487.17^CLN3^CLN3 protein^20-188^E:1.1e-41	sigP:0.973478^^^	GO:0016020^cellular_component^membrane	K00819: ornithine--oxo-acid transaminase [EC:2.6.1.13]
2783	TRINITY_DN880_c2_g1	TRINITY_DN880_c2_g1_i16	Q3ZCF5	67.3	1e-159	TRINITY_DN880_c2_g1_i16.p3	9430-11010[+]				PF00149.28^Metallophos^Calcineurin-like phosphoesterase^84-294^E:2.6e-09	sigP:0.996558^^^	GO:0016787^molecular_function^hydrolase activity	K00819: ornithine--oxo-acid transaminase [EC:2.6.1.13]
2784	TRINITY_DN880_c2_g1	TRINITY_DN880_c2_g1_i16	Q3ZCF5	67.3	1e-159	TRINITY_DN880_c2_g1_i16.p15	8445-8903[-]	Q5PQ44	44.2	2.2e-12	PF14713.6^DUF4464^Domain of unknown function (DUF4464)^35-130^E:4.9e-31	sigP:0.998429^^^		K00819: ornithine--oxo-acid transaminase [EC:2.6.1.13]
2785	TRINITY_DN880_c2_g1	TRINITY_DN880_c2_g1_i16	Q3ZCF5	67.3	1e-159	TRINITY_DN880_c2_g1_i16.p5	1153-2268[+]	Q3ZCF5	67.3	2.6e-147	PF00202.21^Aminotran_3^Aminotransferase class-III^1-367^E:1.3e-107	sigP:0.998237^^^	GO:0008483^molecular_function^transaminase activity`GO:0030170^molecular_function^pyridoxal phosphate binding	K00819: ornithine--oxo-acid transaminase [EC:2.6.1.13]	K00819: ornithine--oxo-acid transaminase [EC:2.6.1.13]
2786	TRINITY_DN880_c2_g1	TRINITY_DN880_c2_g1_i16	Q3ZCF5	67.3	1e-159	TRINITY_DN880_c2_g1_i16.p1	4710-7556[+]	Q1ZXJ0	31.9	1.5e-98	PF00654.20^Voltage_CLC^Voltage gated chloride channel^214-695^E:3.8e-92`PF00571.28^CBS^CBS domain^729-787^E:3.9e-07`PF00571.28^CBS^CBS domain^857-904^E:0.00019	sigP:0.997786^^^	GO:0005247^molecular_function^voltage-gated chloride channel activity`GO:0006821^biological_process^chloride transport`GO:0055085^biological_process^transmembrane transport`GO:0016020^cellular_component^membrane	K00819: ornithine--oxo-acid transaminase [EC:2.6.1.13]
2787	TRINITY_DN880_c2_g1	TRINITY_DN880_c2_g1_i16	Q3ZCF5	67.3	1e-159	TRINITY_DN880_c2_g1_i16.p23	11298-11660[-]					sigP:0.99762^^^		K00819: ornithine--oxo-acid transaminase [EC:2.6.1.13]
2788	TRINITY_DN880_c2_g1	TRINITY_DN880_c2_g1_i16	Q3ZCF5	67.3	1e-159	TRINITY_DN880_c2_g1_i16.p4	2966-4492[-]				PF01454.19^MAGE^MAGE family^299-484^E:3.5e-23	sigP:0.688334^^^		K00819: ornithine--oxo-acid transaminase [EC:2.6.1.13]
2789	TRINITY_DN880_c2_g1	TRINITY_DN880_c2_g1_i17	Q9VW26	62.3	2.2e-96	TRINITY_DN880_c2_g1_i17.p14	12853-13368[-]				PF02487.17^CLN3^CLN3 protein^20-133^E:2.8e-21	sigP:0.973478^^^	GO:0016020^cellular_component^membrane	K00819: ornithine--oxo-acid transaminase [EC:2.6.1.13]
2790	TRINITY_DN880_c2_g1	TRINITY_DN880_c2_g1_i17	Q9VW26	62.3	2.2e-96	TRINITY_DN880_c2_g1_i17.p9	2111-2833[+]	Q9VW26	60.4	2.3e-80	PF00202.21^Aminotran_3^Aminotransferase class-III^14-236^E:3.1e-70	sigP:0.9992^^^	GO:0008483^molecular_function^transaminase activity`GO:0030170^molecular_function^pyridoxal phosphate binding	K00819: ornithine--oxo-acid transaminase [EC:2.6.1.13]	K00819: ornithine--oxo-acid transaminase [EC:2.6.1.13]
2791	TRINITY_DN880_c2_g1	TRINITY_DN880_c2_g1_i17	Q9VW26	62.3	2.2e-96	TRINITY_DN880_c2_g1_i17.p2	9995-11575[+]				PF00149.28^Metallophos^Calcineurin-like phosphoesterase^84-294^E:2.6e-09	sigP:0.996558^^^	GO:0016787^molecular_function^hydrolase activity	K00819: ornithine--oxo-acid transaminase [EC:2.6.1.13]
2792	TRINITY_DN880_c2_g1	TRINITY_DN880_c2_g1_i17	Q9VW26	62.3	2.2e-96	TRINITY_DN880_c2_g1_i17.p16	9010-9468[-]	Q5PQ44	44.2	2.2e-12	PF14713.6^DUF4464^Domain of unknown function (DUF4464)^35-130^E:4.9e-31	sigP:0.998429^^^		K00819: ornithine--oxo-acid transaminase [EC:2.6.1.13]
2793	TRINITY_DN880_c2_g1	TRINITY_DN880_c2_g1_i17	Q9VW26	62.3	2.2e-96	TRINITY_DN880_c2_g1_i17.p3	3531-5057[-]				PF01454.19^MAGE^MAGE family^299-484^E:3.5e-23	sigP:0.688334^^^		K00819: ornithine--oxo-acid transaminase [EC:2.6.1.13]
2794	TRINITY_DN880_c2_g1	TRINITY_DN880_c2_g1_i17	Q9VW26	62.3	2.2e-96	TRINITY_DN880_c2_g1_i17.p23	11863-12225[-]					sigP:0.99762^^^		K00819: ornithine--oxo-acid transaminase [EC:2.6.1.13]
2795	TRINITY_DN880_c2_g1	TRINITY_DN880_c2_g1_i17	Q9VW26	62.3	2.2e-96	TRINITY_DN880_c2_g1_i17.p26	12449-12784[+]					sigP:0.983043^^^		K00819: ornithine--oxo-acid transaminase [EC:2.6.1.13]
2796	TRINITY_DN880_c2_g1	TRINITY_DN880_c2_g1_i17	Q9VW26	62.3	2.2e-96	TRINITY_DN880_c2_g1_i17.p4	682-1689[-]					sigP:0.999316^^^		K00819: ornithine--oxo-acid transaminase [EC:2.6.1.13]
2797	TRINITY_DN880_c2_g1	TRINITY_DN880_c2_g1_i17	Q9VW26	62.3	2.2e-96	TRINITY_DN880_c2_g1_i17.p1	5275-8121[+]	Q1ZXJ0	31.9	1.5e-98	PF00654.20^Voltage_CLC^Voltage gated chloride channel^214-695^E:3.8e-92`PF00571.28^CBS^CBS domain^729-787^E:3.9e-07`PF00571.28^CBS^CBS domain^857-904^E:0.00019	sigP:0.997786^^^	GO:0005247^molecular_function^voltage-gated chloride channel activity`GO:0006821^biological_process^chloride transport`GO:0055085^biological_process^transmembrane transport`GO:0016020^cellular_component^membrane	K00819: ornithine--oxo-acid transaminase [EC:2.6.1.13]
2798	TRINITY_DN880_c2_g1	TRINITY_DN880_c2_g1_i32	Q9VW26	62.3	2.2e-96	TRINITY_DN880_c2_g1_i32.p18	8791-9249[-]	Q5PQ44	44.2	2.2e-12	PF14713.6^DUF4464^Domain of unknown function (DUF4464)^35-130^E:4.9e-31	sigP:0.998429^^^		K00819: ornithine--oxo-acid transaminase [EC:2.6.1.13]
2799	TRINITY_DN880_c2_g1	TRINITY_DN880_c2_g1_i32	Q9VW26	62.3	2.2e-96	TRINITY_DN880_c2_g1_i32.p24	11644-12006[-]					sigP:0.99762^^^		K00819: ornithine--oxo-acid transaminase [EC:2.6.1.13]
2800	TRINITY_DN880_c2_g1	TRINITY_DN880_c2_g1_i32	Q9VW26	62.3	2.2e-96	TRINITY_DN880_c2_g1_i32.p1	5056-7902[+]	Q1ZXJ0	31.9	1.5e-98	PF00654.20^Voltage_CLC^Voltage gated chloride channel^214-695^E:3.8e-92`PF00571.28^CBS^CBS domain^729-787^E:3.9e-07`PF00571.28^CBS^CBS domain^857-904^E:0.00019	sigP:0.997786^^^	GO:0005247^molecular_function^voltage-gated chloride channel activity`GO:0006821^biological_process^chloride transport`GO:0055085^biological_process^transmembrane transport`GO:0016020^cellular_component^membrane	K00819: ornithine--oxo-acid transaminase [EC:2.6.1.13]
2801	TRINITY_DN880_c2_g1	TRINITY_DN880_c2_g1_i32	Q9VW26	62.3	2.2e-96	TRINITY_DN880_c2_g1_i32.p15	12634-13149[-]				PF02487.17^CLN3^CLN3 protein^20-133^E:2.8e-21	sigP:0.973478^^^	GO:0016020^cellular_component^membrane	K00819: ornithine--oxo-acid transaminase [EC:2.6.1.13]
2802	TRINITY_DN880_c2_g1	TRINITY_DN880_c2_g1_i32	Q9VW26	62.3	2.2e-96	TRINITY_DN880_c2_g1_i32.p10	2111-2833[+]	Q9VW26	60.4	2.3e-80	PF00202.21^Aminotran_3^Aminotransferase class-III^14-236^E:3.1e-70	sigP:0.9992^^^	GO:0008483^molecular_function^transaminase activity`GO:0030170^molecular_function^pyridoxal phosphate binding	K00819: ornithine--oxo-acid transaminase [EC:2.6.1.13]	K00819: ornithine--oxo-acid transaminase [EC:2.6.1.13]
2803	TRINITY_DN880_c2_g1	TRINITY_DN880_c2_g1_i32	Q9VW26	62.3	2.2e-96	TRINITY_DN880_c2_g1_i32.p3	3531-4673[-]				PF01454.19^MAGE^MAGE family^171-356^E:1.6e-23	sigP:0.999033^^^		K00819: ornithine--oxo-acid transaminase [EC:2.6.1.13]
2804	TRINITY_DN880_c2_g1	TRINITY_DN880_c2_g1_i32	Q9VW26	62.3	2.2e-96	TRINITY_DN880_c2_g1_i32.p4	682-1689[-]					sigP:0.999316^^^		K00819: ornithine--oxo-acid transaminase [EC:2.6.1.13]
2805	TRINITY_DN880_c2_g1	TRINITY_DN880_c2_g1_i32	Q9VW26	62.3	2.2e-96	TRINITY_DN880_c2_g1_i32.p27	12230-12565[+]					sigP:0.983043^^^		K00819: ornithine--oxo-acid transaminase [EC:2.6.1.13]
2806	TRINITY_DN880_c2_g1	TRINITY_DN880_c2_g1_i32	Q9VW26	62.3	2.2e-96	TRINITY_DN880_c2_g1_i32.p2	9776-11356[+]				PF00149.28^Metallophos^Calcineurin-like phosphoesterase^84-294^E:2.6e-09	sigP:0.996558^^^	GO:0016787^molecular_function^hydrolase activity	K00819: ornithine--oxo-acid transaminase [EC:2.6.1.13]
2807	TRINITY_DN880_c2_g1	TRINITY_DN880_c2_g1_i30	Q9VW26	62.3	2.1e-96	TRINITY_DN880_c2_g1_i30.p25	11676-12038[-]					sigP:0.99762^^^		K00819: ornithine--oxo-acid transaminase [EC:2.6.1.13]
2808	TRINITY_DN880_c2_g1	TRINITY_DN880_c2_g1_i30	Q9VW26	62.3	2.1e-96	TRINITY_DN880_c2_g1_i30.p4	682-1689[-]					sigP:0.999316^^^		K00819: ornithine--oxo-acid transaminase [EC:2.6.1.13]
2809	TRINITY_DN880_c2_g1	TRINITY_DN880_c2_g1_i30	Q9VW26	62.3	2.1e-96	TRINITY_DN880_c2_g1_i30.p9	2111-2833[+]	Q9VW26	60.4	2.3e-80	PF00202.21^Aminotran_3^Aminotransferase class-III^14-236^E:3.1e-70	sigP:0.9992^^^	GO:0008483^molecular_function^transaminase activity`GO:0030170^molecular_function^pyridoxal phosphate binding	K00819: ornithine--oxo-acid transaminase [EC:2.6.1.13]	K00819: ornithine--oxo-acid transaminase [EC:2.6.1.13]
2810	TRINITY_DN880_c2_g1	TRINITY_DN880_c2_g1_i30	Q9VW26	62.3	2.1e-96	TRINITY_DN880_c2_g1_i30.p3	3531-4673[-]				PF01454.19^MAGE^MAGE family^171-356^E:1.6e-23	sigP:0.999033^^^		K00819: ornithine--oxo-acid transaminase [EC:2.6.1.13]
2811	TRINITY_DN880_c2_g1	TRINITY_DN880_c2_g1_i30	Q9VW26	62.3	2.1e-96	TRINITY_DN880_c2_g1_i30.p1	5088-7934[+]	Q1ZXJ0	31.9	1.5e-98	PF00654.20^Voltage_CLC^Voltage gated chloride channel^214-695^E:3.8e-92`PF00571.28^CBS^CBS domain^729-787^E:3.9e-07`PF00571.28^CBS^CBS domain^857-904^E:0.00019	sigP:0.997786^^^	GO:0005247^molecular_function^voltage-gated chloride channel activity`GO:0006821^biological_process^chloride transport`GO:0055085^biological_process^transmembrane transport`GO:0016020^cellular_component^membrane	K00819: ornithine--oxo-acid transaminase [EC:2.6.1.13]
2812	TRINITY_DN880_c2_g1	TRINITY_DN880_c2_g1_i30	Q9VW26	62.3	2.1e-96	TRINITY_DN880_c2_g1_i30.p18	8823-9281[-]	Q5PQ44	44.2	2.2e-12	PF14713.6^DUF4464^Domain of unknown function (DUF4464)^35-130^E:4.9e-31	sigP:0.998429^^^		K00819: ornithine--oxo-acid transaminase [EC:2.6.1.13]
2813	TRINITY_DN880_c2_g1	TRINITY_DN880_c2_g1_i30	Q9VW26	62.3	2.1e-96	TRINITY_DN880_c2_g1_i30.p2	9808-11388[+]				PF00149.28^Metallophos^Calcineurin-like phosphoesterase^84-294^E:2.6e-09	sigP:0.996558^^^	GO:0016787^molecular_function^hydrolase activity	K00819: ornithine--oxo-acid transaminase [EC:2.6.1.13]
2814	TRINITY_DN880_c2_g1	TRINITY_DN880_c2_g1_i30	Q9VW26	62.3	2.1e-96	TRINITY_DN880_c2_g1_i30.p11	12201-12821[-]	Q2GN49	39.6	1.6e-21	PF02487.17^CLN3^CLN3 protein^20-188^E:1.1e-41	sigP:0.973478^^^	GO:0016020^cellular_component^membrane	K00819: ornithine--oxo-acid transaminase [EC:2.6.1.13]
2815	TRINITY_DN880_c2_g1	TRINITY_DN880_c2_g1_i25	Q3ZCF5	65.2	2.7e-112	TRINITY_DN880_c2_g1_i25.p1	4819-7665[+]	Q1ZXJ0	31.9	1.5e-98	PF00654.20^Voltage_CLC^Voltage gated chloride channel^214-695^E:3.8e-92`PF00571.28^CBS^CBS domain^729-787^E:3.9e-07`PF00571.28^CBS^CBS domain^857-904^E:0.00019	sigP:0.997786^^^	GO:0005247^molecular_function^voltage-gated chloride channel activity`GO:0006821^biological_process^chloride transport`GO:0055085^biological_process^transmembrane transport`GO:0016020^cellular_component^membrane	K00819: ornithine--oxo-acid transaminase [EC:2.6.1.13]
2816	TRINITY_DN880_c2_g1	TRINITY_DN880_c2_g1_i25	Q3ZCF5	65.2	2.7e-112	TRINITY_DN880_c2_g1_i25.p5	682-1689[-]					sigP:0.999316^^^		K00819: ornithine--oxo-acid transaminase [EC:2.6.1.13]
2817	TRINITY_DN880_c2_g1	TRINITY_DN880_c2_g1_i25	Q3ZCF5	65.2	2.7e-112	TRINITY_DN880_c2_g1_i25.p12	11932-12552[-]	Q2GN49	39.6	1.6e-21	PF02487.17^CLN3^CLN3 protein^20-188^E:1.1e-41	sigP:0.973478^^^	GO:0016020^cellular_component^membrane	K00819: ornithine--oxo-acid transaminase [EC:2.6.1.13]
2818	TRINITY_DN880_c2_g1	TRINITY_DN880_c2_g1_i25	Q3ZCF5	65.2	2.7e-112	TRINITY_DN880_c2_g1_i25.p7	1688-2596[+]	Q3ZCF5	65.1	1.9e-111	PF00202.21^Aminotran_3^Aminotransferase class-III^1-298^E:6.7e-83	sigP:0.997108^^^	GO:0008483^molecular_function^transaminase activity`GO:0030170^molecular_function^pyridoxal phosphate binding	K00819: ornithine--oxo-acid transaminase [EC:2.6.1.13]	K00819: ornithine--oxo-acid transaminase [EC:2.6.1.13]
2819	TRINITY_DN880_c2_g1	TRINITY_DN880_c2_g1_i25	Q3ZCF5	65.2	2.7e-112	TRINITY_DN880_c2_g1_i25.p2	9539-11119[+]				PF00149.28^Metallophos^Calcineurin-like phosphoesterase^84-294^E:2.6e-09	sigP:0.996558^^^	GO:0016787^molecular_function^hydrolase activity	K00819: ornithine--oxo-acid transaminase [EC:2.6.1.13]
2820	TRINITY_DN880_c2_g1	TRINITY_DN880_c2_g1_i25	Q3ZCF5	65.2	2.7e-112	TRINITY_DN880_c2_g1_i25.p4	3294-4436[-]				PF01454.19^MAGE^MAGE family^171-356^E:1.6e-23	sigP:0.999033^^^		K00819: ornithine--oxo-acid transaminase [EC:2.6.1.13]
2821	TRINITY_DN880_c2_g1	TRINITY_DN880_c2_g1_i25	Q3ZCF5	65.2	2.7e-112	TRINITY_DN880_c2_g1_i25.p18	8554-9012[-]	Q5PQ44	44.2	2.2e-12	PF14713.6^DUF4464^Domain of unknown function (DUF4464)^35-130^E:4.9e-31	sigP:0.998429^^^		K00819: ornithine--oxo-acid transaminase [EC:2.6.1.13]
2822	TRINITY_DN880_c2_g1	TRINITY_DN880_c2_g1_i25	Q3ZCF5	65.2	2.7e-112	TRINITY_DN880_c2_g1_i25.p25	11407-11769[-]					sigP:0.99762^^^		K00819: ornithine--oxo-acid transaminase [EC:2.6.1.13]
2823	TRINITY_DN880_c2_g1	TRINITY_DN880_c2_g1_i24	Q3ZCF5	67.3	1e-159	TRINITY_DN880_c2_g1_i24.p10	11636-12256[-]	Q2GN49	39.6	1.6e-21	PF02487.17^CLN3^CLN3 protein^20-188^E:1.1e-41	sigP:0.973478^^^	GO:0016020^cellular_component^membrane	K00819: ornithine--oxo-acid transaminase [EC:2.6.1.13]
2824	TRINITY_DN880_c2_g1	TRINITY_DN880_c2_g1_i24	Q3ZCF5	67.3	1e-159	TRINITY_DN880_c2_g1_i24.p3	9243-10823[+]				PF00149.28^Metallophos^Calcineurin-like phosphoesterase^84-294^E:2.6e-09	sigP:0.996558^^^	GO:0016787^molecular_function^hydrolase activity	K00819: ornithine--oxo-acid transaminase [EC:2.6.1.13]
2825	TRINITY_DN880_c2_g1	TRINITY_DN880_c2_g1_i24	Q3ZCF5	67.3	1e-159	TRINITY_DN880_c2_g1_i24.p1	4523-7369[+]	Q1ZXJ0	31.9	1.5e-98	PF00654.20^Voltage_CLC^Voltage gated chloride channel^214-695^E:3.8e-92`PF00571.28^CBS^CBS domain^729-787^E:3.9e-07`PF00571.28^CBS^CBS domain^857-904^E:0.00019	sigP:0.997786^^^	GO:0005247^molecular_function^voltage-gated chloride channel activity`GO:0006821^biological_process^chloride transport`GO:0055085^biological_process^transmembrane transport`GO:0016020^cellular_component^membrane	K00819: ornithine--oxo-acid transaminase [EC:2.6.1.13]
2826	TRINITY_DN880_c2_g1	TRINITY_DN880_c2_g1_i24	Q3ZCF5	67.3	1e-159	TRINITY_DN880_c2_g1_i24.p5	1153-2268[+]	Q3ZCF5	67.3	2.6e-147	PF00202.21^Aminotran_3^Aminotransferase class-III^1-367^E:1.3e-107	sigP:0.998237^^^	GO:0008483^molecular_function^transaminase activity`GO:0030170^molecular_function^pyridoxal phosphate binding	K00819: ornithine--oxo-acid transaminase [EC:2.6.1.13]	K00819: ornithine--oxo-acid transaminase [EC:2.6.1.13]
2827	TRINITY_DN880_c2_g1	TRINITY_DN880_c2_g1_i24	Q3ZCF5	67.3	1e-159	TRINITY_DN880_c2_g1_i24.p17	8258-8716[-]	Q5PQ44	44.2	2.2e-12	PF14713.6^DUF4464^Domain of unknown function (DUF4464)^35-130^E:4.9e-31	sigP:0.998429^^^		K00819: ornithine--oxo-acid transaminase [EC:2.6.1.13]
2828	TRINITY_DN880_c2_g1	TRINITY_DN880_c2_g1_i24	Q3ZCF5	67.3	1e-159	TRINITY_DN880_c2_g1_i24.p4	2966-4108[-]				PF01454.19^MAGE^MAGE family^171-356^E:1.6e-23	sigP:0.999033^^^		K00819: ornithine--oxo-acid transaminase [EC:2.6.1.13]
2829	TRINITY_DN880_c2_g1	TRINITY_DN880_c2_g1_i24	Q3ZCF5	67.3	1e-159	TRINITY_DN880_c2_g1_i24.p24	11111-11473[-]					sigP:0.99762^^^		K00819: ornithine--oxo-acid transaminase [EC:2.6.1.13]
2830	TRINITY_DN880_c2_g1	TRINITY_DN880_c2_g1_i26	Q9VW26	62.3	2.1e-96	TRINITY_DN880_c2_g1_i26.p23	11535-11897[-]					sigP:0.99762^^^		K00819: ornithine--oxo-acid transaminase [EC:2.6.1.13]
2831	TRINITY_DN880_c2_g1	TRINITY_DN880_c2_g1_i26	Q9VW26	62.3	2.1e-96	TRINITY_DN880_c2_g1_i26.p10	12060-12680[-]	Q2GN49	39.6	1.6e-21	PF02487.17^CLN3^CLN3 protein^20-188^E:1.1e-41	sigP:0.973478^^^	GO:0016020^cellular_component^membrane	K00819: ornithine--oxo-acid transaminase [EC:2.6.1.13]
2832	TRINITY_DN880_c2_g1	TRINITY_DN880_c2_g1_i26	Q9VW26	62.3	2.1e-96	TRINITY_DN880_c2_g1_i26.p8	1783-2505[+]	Q9VW26	60.4	2.3e-80	PF00202.21^Aminotran_3^Aminotransferase class-III^14-236^E:3.1e-70	sigP:0.9992^^^	GO:0008483^molecular_function^transaminase activity`GO:0030170^molecular_function^pyridoxal phosphate binding	K00819: ornithine--oxo-acid transaminase [EC:2.6.1.13]	K00819: ornithine--oxo-acid transaminase [EC:2.6.1.13]
2833	TRINITY_DN880_c2_g1	TRINITY_DN880_c2_g1_i26	Q9VW26	62.3	2.1e-96	TRINITY_DN880_c2_g1_i26.p2	9667-11247[+]				PF00149.28^Metallophos^Calcineurin-like phosphoesterase^84-294^E:2.6e-09	sigP:0.996558^^^	GO:0016787^molecular_function^hydrolase activity	K00819: ornithine--oxo-acid transaminase [EC:2.6.1.13]
2834	TRINITY_DN880_c2_g1	TRINITY_DN880_c2_g1_i26	Q9VW26	62.3	2.1e-96	TRINITY_DN880_c2_g1_i26.p15	8682-9140[-]	Q5PQ44	44.2	2.2e-12	PF14713.6^DUF4464^Domain of unknown function (DUF4464)^35-130^E:4.9e-31	sigP:0.998429^^^		K00819: ornithine--oxo-acid transaminase [EC:2.6.1.13]
2835	TRINITY_DN880_c2_g1	TRINITY_DN880_c2_g1_i26	Q9VW26	62.3	2.1e-96	TRINITY_DN880_c2_g1_i26.p3	3203-4729[-]				PF01454.19^MAGE^MAGE family^299-484^E:3.5e-23	sigP:0.688334^^^		K00819: ornithine--oxo-acid transaminase [EC:2.6.1.13]
2836	TRINITY_DN880_c2_g1	TRINITY_DN880_c2_g1_i26	Q9VW26	62.3	2.1e-96	TRINITY_DN880_c2_g1_i26.p24	1153-1509[+]	Q3ZCF5	76	1.9e-43	PF00202.21^Aminotran_3^Aminotransferase class-III^1-93^E:1.2e-26	sigP:0.998237^^^	GO:0008483^molecular_function^transaminase activity`GO:0030170^molecular_function^pyridoxal phosphate binding	K00819: ornithine--oxo-acid transaminase [EC:2.6.1.13]	K00819: ornithine--oxo-acid transaminase [EC:2.6.1.13]
2837	TRINITY_DN880_c2_g1	TRINITY_DN880_c2_g1_i26	Q9VW26	62.3	2.1e-96	TRINITY_DN880_c2_g1_i26.p1	4947-7793[+]	Q1ZXJ0	31.9	1.5e-98	PF00654.20^Voltage_CLC^Voltage gated chloride channel^214-695^E:3.8e-92`PF00571.28^CBS^CBS domain^729-787^E:3.9e-07`PF00571.28^CBS^CBS domain^857-904^E:0.00019	sigP:0.997786^^^	GO:0005247^molecular_function^voltage-gated chloride channel activity`GO:0006821^biological_process^chloride transport`GO:0055085^biological_process^transmembrane transport`GO:0016020^cellular_component^membrane	K00819: ornithine--oxo-acid transaminase [EC:2.6.1.13]
2838	TRINITY_DN880_c2_g1	TRINITY_DN880_c2_g1_i29	Q3ZCF5	65.2	2.8e-112	TRINITY_DN880_c2_g1_i29.p3	3294-4820[-]				PF01454.19^MAGE^MAGE family^299-484^E:3.5e-23	sigP:0.688334^^^		K00819: ornithine--oxo-acid transaminase [EC:2.6.1.13]
2839	TRINITY_DN880_c2_g1	TRINITY_DN880_c2_g1_i29	Q3ZCF5	65.2	2.8e-112	TRINITY_DN880_c2_g1_i29.p2	9758-11338[+]				PF00149.28^Metallophos^Calcineurin-like phosphoesterase^84-294^E:2.6e-09	sigP:0.996558^^^	GO:0016787^molecular_function^hydrolase activity	K00819: ornithine--oxo-acid transaminase [EC:2.6.1.13]
2840	TRINITY_DN880_c2_g1	TRINITY_DN880_c2_g1_i29	Q3ZCF5	65.2	2.8e-112	TRINITY_DN880_c2_g1_i29.p7	1688-2596[+]	Q3ZCF5	65.1	1.9e-111	PF00202.21^Aminotran_3^Aminotransferase class-III^1-298^E:6.7e-83	sigP:0.997108^^^	GO:0008483^molecular_function^transaminase activity`GO:0030170^molecular_function^pyridoxal phosphate binding	K00819: ornithine--oxo-acid transaminase [EC:2.6.1.13]	K00819: ornithine--oxo-acid transaminase [EC:2.6.1.13]
2841	TRINITY_DN880_c2_g1	TRINITY_DN880_c2_g1_i29	Q3ZCF5	65.2	2.8e-112	TRINITY_DN880_c2_g1_i29.p1	5038-7884[+]	Q1ZXJ0	31.9	1.5e-98	PF00654.20^Voltage_CLC^Voltage gated chloride channel^214-695^E:3.8e-92`PF00571.28^CBS^CBS domain^729-787^E:3.9e-07`PF00571.28^CBS^CBS domain^857-904^E:0.00019	sigP:0.997786^^^	GO:0005247^molecular_function^voltage-gated chloride channel activity`GO:0006821^biological_process^chloride transport`GO:0055085^biological_process^transmembrane transport`GO:0016020^cellular_component^membrane	K00819: ornithine--oxo-acid transaminase [EC:2.6.1.13]
2842	TRINITY_DN880_c2_g1	TRINITY_DN880_c2_g1_i29	Q3ZCF5	65.2	2.8e-112	TRINITY_DN880_c2_g1_i29.p5	682-1689[-]					sigP:0.999316^^^		K00819: ornithine--oxo-acid transaminase [EC:2.6.1.13]
2843	TRINITY_DN880_c2_g1	TRINITY_DN880_c2_g1_i29	Q3ZCF5	65.2	2.8e-112	TRINITY_DN880_c2_g1_i29.p16	8773-9231[-]	Q5PQ44	44.2	2.2e-12	PF14713.6^DUF4464^Domain of unknown function (DUF4464)^35-130^E:4.9e-31	sigP:0.998429^^^		K00819: ornithine--oxo-acid transaminase [EC:2.6.1.13]
2844	TRINITY_DN880_c2_g1	TRINITY_DN880_c2_g1_i29	Q3ZCF5	65.2	2.8e-112	TRINITY_DN880_c2_g1_i29.p11	12151-12771[-]	Q2GN49	39.6	1.6e-21	PF02487.17^CLN3^CLN3 protein^20-188^E:1.1e-41	sigP:0.973478^^^	GO:0016020^cellular_component^membrane	K00819: ornithine--oxo-acid transaminase [EC:2.6.1.13]
2845	TRINITY_DN880_c2_g1	TRINITY_DN880_c2_g1_i29	Q3ZCF5	65.2	2.8e-112	TRINITY_DN880_c2_g1_i29.p24	11626-11988[-]					sigP:0.99762^^^		K00819: ornithine--oxo-acid transaminase [EC:2.6.1.13]
2846	TRINITY_DN880_c2_g1	TRINITY_DN880_c2_g1_i28	Q9VW26	62.3	2.1e-96	TRINITY_DN880_c2_g1_i28.p1	4728-7574[+]	Q1ZXJ0	31.9	1.5e-98	PF00654.20^Voltage_CLC^Voltage gated chloride channel^214-695^E:3.8e-92`PF00571.28^CBS^CBS domain^729-787^E:3.9e-07`PF00571.28^CBS^CBS domain^857-904^E:0.00019	sigP:0.997786^^^	GO:0005247^molecular_function^voltage-gated chloride channel activity`GO:0006821^biological_process^chloride transport`GO:0055085^biological_process^transmembrane transport`GO:0016020^cellular_component^membrane	K00819: ornithine--oxo-acid transaminase [EC:2.6.1.13]
2847	TRINITY_DN880_c2_g1	TRINITY_DN880_c2_g1_i28	Q9VW26	62.3	2.1e-96	TRINITY_DN880_c2_g1_i28.p25	1153-1509[+]	Q3ZCF5	76	1.9e-43	PF00202.21^Aminotran_3^Aminotransferase class-III^1-93^E:1.2e-26	sigP:0.998237^^^	GO:0008483^molecular_function^transaminase activity`GO:0030170^molecular_function^pyridoxal phosphate binding	K00819: ornithine--oxo-acid transaminase [EC:2.6.1.13]	K00819: ornithine--oxo-acid transaminase [EC:2.6.1.13]
2848	TRINITY_DN880_c2_g1	TRINITY_DN880_c2_g1_i28	Q9VW26	62.3	2.1e-96	TRINITY_DN880_c2_g1_i28.p9	1783-2505[+]	Q9VW26	60.4	2.3e-80	PF00202.21^Aminotran_3^Aminotransferase class-III^14-236^E:3.1e-70	sigP:0.9992^^^	GO:0008483^molecular_function^transaminase activity`GO:0030170^molecular_function^pyridoxal phosphate binding	K00819: ornithine--oxo-acid transaminase [EC:2.6.1.13]	K00819: ornithine--oxo-acid transaminase [EC:2.6.1.13]
2849	TRINITY_DN880_c2_g1	TRINITY_DN880_c2_g1_i28	Q9VW26	62.3	2.1e-96	TRINITY_DN880_c2_g1_i28.p3	3203-4345[-]				PF01454.19^MAGE^MAGE family^171-356^E:1.6e-23	sigP:0.999033^^^		K00819: ornithine--oxo-acid transaminase [EC:2.6.1.13]
2850	TRINITY_DN880_c2_g1	TRINITY_DN880_c2_g1_i28	Q9VW26	62.3	2.1e-96	TRINITY_DN880_c2_g1_i28.p2	9448-11028[+]				PF00149.28^Metallophos^Calcineurin-like phosphoesterase^84-294^E:2.6e-09	sigP:0.996558^^^	GO:0016787^molecular_function^hydrolase activity	K00819: ornithine--oxo-acid transaminase [EC:2.6.1.13]
2851	TRINITY_DN880_c2_g1	TRINITY_DN880_c2_g1_i28	Q9VW26	62.3	2.1e-96	TRINITY_DN880_c2_g1_i28.p17	8463-8921[-]	Q5PQ44	44.2	2.2e-12	PF14713.6^DUF4464^Domain of unknown function (DUF4464)^35-130^E:4.9e-31	sigP:0.998429^^^		K00819: ornithine--oxo-acid transaminase [EC:2.6.1.13]
2852	TRINITY_DN880_c2_g1	TRINITY_DN880_c2_g1_i28	Q9VW26	62.3	2.1e-96	TRINITY_DN880_c2_g1_i28.p11	11841-12461[-]	Q2GN49	39.6	1.6e-21	PF02487.17^CLN3^CLN3 protein^20-188^E:1.1e-41	sigP:0.973478^^^	GO:0016020^cellular_component^membrane	K00819: ornithine--oxo-acid transaminase [EC:2.6.1.13]
2853	TRINITY_DN880_c2_g1	TRINITY_DN880_c2_g1_i28	Q9VW26	62.3	2.1e-96	TRINITY_DN880_c2_g1_i28.p24	11316-11678[-]					sigP:0.99762^^^		K00819: ornithine--oxo-acid transaminase [EC:2.6.1.13]
2858	TRINITY_DN819_c0_g1	TRINITY_DN819_c0_g1_i4	P28996	87.5	0	TRINITY_DN819_c0_g1_i4.p7	3-353[+]					sigP:0.999839^^^
2859	TRINITY_DN819_c0_g1	TRINITY_DN819_c0_g1_i4	P28996	87.5	0	TRINITY_DN819_c0_g1_i4.p2	4451-5365[+]					sigP:0.998786^^^
2860	TRINITY_DN819_c0_g1	TRINITY_DN819_c0_g1_i4	P28996	87.5	0	TRINITY_DN819_c0_g1_i4.p1	1564-4065[+]	P28996	89.9	0	PF00009.27^GTP_EFTU^Elongation factor Tu GTP binding domain^6-331^E:4.7e-61`PF03144.25^GTP_EFTU_D2^Elongation factor Tu domain 2^382-458^E:3.8e-11`PF14492.6^EFG_II^Elongation Factor G, domain II^477-539^E:2.4e-14`PF03764.18^EFG_IV^Elongation factor G, domain IV^600-712^E:1e-32`PF00679.24^EFG_C^Elongation factor G C-terminus^714-801^E:4e-19	sigP:0.998953^^^	GO:0003924^molecular_function^GTPase activity`GO:0005525^molecular_function^GTP binding
2861	TRINITY_DN819_c0_g1	TRINITY_DN819_c0_g1_i5	P28996	87.5	0	TRINITY_DN819_c0_g1_i5.p8	4451-4795[+]					sigP:0.998786^^^
2862	TRINITY_DN819_c0_g1	TRINITY_DN819_c0_g1_i5	P28996	87.5	0	TRINITY_DN819_c0_g1_i5.p4	4998-5390[+]					sigP:0.998142^^^
2863	TRINITY_DN819_c0_g1	TRINITY_DN819_c0_g1_i5	P28996	87.5	0	TRINITY_DN819_c0_g1_i5.p1	1564-4065[+]	P28996	89.9	0	PF00009.27^GTP_EFTU^Elongation factor Tu GTP binding domain^6-331^E:4.7e-61`PF03144.25^GTP_EFTU_D2^Elongation factor Tu domain 2^382-458^E:3.8e-11`PF14492.6^EFG_II^Elongation Factor G, domain II^477-539^E:2.4e-14`PF03764.18^EFG_IV^Elongation factor G, domain IV^600-712^E:1e-32`PF00679.24^EFG_C^Elongation factor G C-terminus^714-801^E:4e-19	sigP:0.998953^^^	GO:0003924^molecular_function^GTPase activity`GO:0005525^molecular_function^GTP binding
2864	TRINITY_DN819_c0_g1	TRINITY_DN819_c0_g1_i5	P28996	87.5	0	TRINITY_DN819_c0_g1_i5.p7	3-353[+]					sigP:0.999839^^^
2865	TRINITY_DN819_c0_g1	TRINITY_DN819_c0_g1_i6	P28996	88.2	0	TRINITY_DN819_c0_g1_i6.p3	2666-3040[+]					sigP:0.999091^^^
2866	TRINITY_DN819_c0_g1	TRINITY_DN819_c0_g1_i6	P28996	88.2	0	TRINITY_DN819_c0_g1_i6.p1	123-2666[+]	P28996	90.2	0	PF00009.27^GTP_EFTU^Elongation factor Tu GTP binding domain^18-343^E:4.8e-61`PF03144.25^GTP_EFTU_D2^Elongation factor Tu domain 2^394-470^E:3.9e-11`PF14492.6^EFG_II^Elongation Factor G, domain II^489-551^E:2.4e-14`PF03764.18^EFG_IV^Elongation factor G, domain IV^612-724^E:1.1e-32`PF00679.24^EFG_C^Elongation factor G C-terminus^726-794^E:2.9e-14	sigP:0.999267^^^	GO:0003924^molecular_function^GTPase activity`GO:0005525^molecular_function^GTP binding
2867	TRINITY_DN819_c0_g1	TRINITY_DN819_c0_g1_i7	P28996	87.7	0	TRINITY_DN819_c0_g1_i7.p1	123-3041[+]	P28996	89.6	0	PF00009.27^GTP_EFTU^Elongation factor Tu GTP binding domain^18-343^E:6.4e-61`PF03144.25^GTP_EFTU_D2^Elongation factor Tu domain 2^394-470^E:4.7e-11`PF14492.6^EFG_II^Elongation Factor G, domain II^489-551^E:2.9e-14`PF03764.18^EFG_IV^Elongation factor G, domain IV^612-724^E:1.3e-32`PF00679.24^EFG_C^Elongation factor G C-terminus^726-813^E:5e-19	sigP:0.999267^^^	GO:0003924^molecular_function^GTPase activity`GO:0005525^molecular_function^GTP binding
2868	TRINITY_DN819_c0_g1	TRINITY_DN819_c0_g1_i3	P28996	87.5	0	TRINITY_DN819_c0_g1_i3.p6	3-353[+]					sigP:0.999839^^^
2869	TRINITY_DN819_c0_g1	TRINITY_DN819_c0_g1_i3	P28996	87.5	0	TRINITY_DN819_c0_g1_i3.p1	1564-4065[+]	P28996	89.9	0	PF00009.27^GTP_EFTU^Elongation factor Tu GTP binding domain^6-331^E:4.7e-61`PF03144.25^GTP_EFTU_D2^Elongation factor Tu domain 2^382-458^E:3.8e-11`PF14492.6^EFG_II^Elongation Factor G, domain II^477-539^E:2.4e-14`PF03764.18^EFG_IV^Elongation factor G, domain IV^600-712^E:1e-32`PF00679.24^EFG_C^Elongation factor G C-terminus^714-801^E:4e-19	sigP:0.998953^^^	GO:0003924^molecular_function^GTPase activity`GO:0005525^molecular_function^GTP binding
2870	TRINITY_DN819_c0_g1	TRINITY_DN819_c0_g1_i3	P28996	87.5	0	TRINITY_DN819_c0_g1_i3.p9	4793-5113[-]					sigP:0.996004^^^
2871	TRINITY_DN819_c0_g1	TRINITY_DN819_c0_g1_i8	P28996	87.5	0	TRINITY_DN819_c0_g1_i8.p7	3-353[+]					sigP:0.999839^^^
2872	TRINITY_DN819_c0_g1	TRINITY_DN819_c0_g1_i8	P28996	87.5	0	TRINITY_DN819_c0_g1_i8.p4	4793-5281[-]					sigP:0.996004^^^
2873	TRINITY_DN819_c0_g1	TRINITY_DN819_c0_g1_i8	P28996	87.5	0	TRINITY_DN819_c0_g1_i8.p1	1564-4065[+]	P28996	89.9	0	PF00009.27^GTP_EFTU^Elongation factor Tu GTP binding domain^6-331^E:4.7e-61`PF03144.25^GTP_EFTU_D2^Elongation factor Tu domain 2^382-458^E:3.8e-11`PF14492.6^EFG_II^Elongation Factor G, domain II^477-539^E:2.4e-14`PF03764.18^EFG_IV^Elongation factor G, domain IV^600-712^E:1e-32`PF00679.24^EFG_C^Elongation factor G C-terminus^714-801^E:4e-19	sigP:0.998953^^^	GO:0003924^molecular_function^GTPase activity`GO:0005525^molecular_function^GTP binding
2875	TRINITY_DN819_c0_g1	TRINITY_DN819_c0_g1_i16	P28996	87.5	0	TRINITY_DN819_c0_g1_i16.p1	1564-4065[+]	P28996	89.9	0	PF00009.27^GTP_EFTU^Elongation factor Tu GTP binding domain^6-331^E:4.7e-61`PF03144.25^GTP_EFTU_D2^Elongation factor Tu domain 2^382-458^E:3.8e-11`PF14492.6^EFG_II^Elongation Factor G, domain II^477-539^E:2.4e-14`PF03764.18^EFG_IV^Elongation factor G, domain IV^600-712^E:1e-32`PF00679.24^EFG_C^Elongation factor G C-terminus^714-801^E:4e-19	sigP:0.998953^^^	GO:0003924^molecular_function^GTPase activity`GO:0005525^molecular_function^GTP binding
2876	TRINITY_DN819_c0_g1	TRINITY_DN819_c0_g1_i16	P28996	87.5	0	TRINITY_DN819_c0_g1_i16.p9	4451-4795[+]					sigP:0.998786^^^
2877	TRINITY_DN819_c0_g1	TRINITY_DN819_c0_g1_i16	P28996	87.5	0	TRINITY_DN819_c0_g1_i16.p8	3-353[+]					sigP:0.999839^^^
2878	TRINITY_DN819_c0_g1	TRINITY_DN819_c0_g1_i17	P28996	87.7	0	TRINITY_DN819_c0_g1_i17.p4	2576-2950[+]	P28996	88.9	8.9e-52	PF00679.24^EFG_C^Elongation factor G C-terminus^20-92^E:5e-13	sigP:0.137559^CS^pos:^Pr:
2879	TRINITY_DN819_c0_g1	TRINITY_DN819_c0_g1_i17	P28996	87.7	0	TRINITY_DN819_c0_g1_i17.p1	123-2552[+]	P28996	86.8	0	PF00009.27^GTP_EFTU^Elongation factor Tu GTP binding domain^18-343^E:4.4e-61`PF03144.25^GTP_EFTU_D2^Elongation factor Tu domain 2^394-470^E:3.7e-11`PF14492.6^EFG_II^Elongation Factor G, domain II^489-551^E:2.3e-14`PF03764.18^EFG_IV^Elongation factor G, domain IV^612-706^E:8.1e-22	sigP:0.999267^^^	GO:0003924^molecular_function^GTPase activity`GO:0005525^molecular_function^GTP binding
2880	TRINITY_DN819_c0_g1	TRINITY_DN819_c0_g1_i15	P28996	87.5	0	TRINITY_DN819_c0_g1_i15.p1	450-2951[+]	P28996	89.9	0	PF00009.27^GTP_EFTU^Elongation factor Tu GTP binding domain^6-331^E:4.7e-61`PF03144.25^GTP_EFTU_D2^Elongation factor Tu domain 2^382-458^E:3.8e-11`PF14492.6^EFG_II^Elongation Factor G, domain II^477-539^E:2.4e-14`PF03764.18^EFG_IV^Elongation factor G, domain IV^600-712^E:1e-32`PF00679.24^EFG_C^Elongation factor G C-terminus^714-801^E:4e-19	sigP:0.998953^^^	GO:0003924^molecular_function^GTPase activity`GO:0005525^molecular_function^GTP binding
2881	TRINITY_DN819_c0_g1	TRINITY_DN819_c0_g1_i15	P28996	87.5	0	TRINITY_DN819_c0_g1_i15.p4	3337-3675[+]					sigP:0.998786^^^
2882	TRINITY_DN819_c0_g1	TRINITY_DN819_c0_g1_i12	P28996	87.5	0	TRINITY_DN819_c0_g1_i12.p1	1564-4065[+]	P28996	89.9	0	PF00009.27^GTP_EFTU^Elongation factor Tu GTP binding domain^6-331^E:4.7e-61`PF03144.25^GTP_EFTU_D2^Elongation factor Tu domain 2^382-458^E:3.8e-11`PF14492.6^EFG_II^Elongation Factor G, domain II^477-539^E:2.4e-14`PF03764.18^EFG_IV^Elongation factor G, domain IV^600-712^E:1e-32`PF00679.24^EFG_C^Elongation factor G C-terminus^714-801^E:4e-19	sigP:0.998953^^^	GO:0003924^molecular_function^GTPase activity`GO:0005525^molecular_function^GTP binding
2883	TRINITY_DN819_c0_g1	TRINITY_DN819_c0_g1_i12	P28996	87.5	0	TRINITY_DN819_c0_g1_i12.p7	3-353[+]					sigP:0.999839^^^
2884	TRINITY_DN819_c0_g1	TRINITY_DN819_c0_g1_i12	P28996	87.5	0	TRINITY_DN819_c0_g1_i12.p10	4465-4785[-]					sigP:0.996004^^^
2886	TRINITY_DN819_c0_g1	TRINITY_DN819_c0_g1_i11	P28996	87.5	0	TRINITY_DN819_c0_g1_i11.p9	4465-4785[-]					sigP:0.996004^^^
2887	TRINITY_DN819_c0_g1	TRINITY_DN819_c0_g1_i11	P28996	87.5	0	TRINITY_DN819_c0_g1_i11.p6	3-353[+]					sigP:0.999839^^^
2888	TRINITY_DN819_c0_g1	TRINITY_DN819_c0_g1_i11	P28996	87.5	0	TRINITY_DN819_c0_g1_i11.p1	1564-4065[+]	P28996	89.9	0	PF00009.27^GTP_EFTU^Elongation factor Tu GTP binding domain^6-331^E:4.7e-61`PF03144.25^GTP_EFTU_D2^Elongation factor Tu domain 2^382-458^E:3.8e-11`PF14492.6^EFG_II^Elongation Factor G, domain II^477-539^E:2.4e-14`PF03764.18^EFG_IV^Elongation factor G, domain IV^600-712^E:1e-32`PF00679.24^EFG_C^Elongation factor G C-terminus^714-801^E:4e-19	sigP:0.998953^^^	GO:0003924^molecular_function^GTPase activity`GO:0005525^molecular_function^GTP binding
3021	TRINITY_DN899_c0_g1	TRINITY_DN899_c0_g1_i5	Q91VK1	29.5	1e-22	TRINITY_DN899_c0_g1_i5.p4	767-1231[+]				PF06964.12^Alpha-L-AF_C^Alpha-L-arabinofuranosidase C-terminal domain^1-116^E:1.6e-06	sigP:0.997716^^^	GO:0046556^molecular_function^alpha-L-arabinofuranosidase activity`GO:0046373^biological_process^L-arabinose metabolic process
3022	TRINITY_DN899_c0_g1	TRINITY_DN899_c0_g1_i5	Q91VK1	29.5	1e-22	TRINITY_DN899_c0_g1_i5.p3	243-713[+]				PF06964.12^Alpha-L-AF_C^Alpha-L-arabinofuranosidase C-terminal domain^43-80^E:4.8e-07	sigP:0.999547^^^	GO:0046556^molecular_function^alpha-L-arabinofuranosidase activity`GO:0046373^biological_process^L-arabinose metabolic process
3023	TRINITY_DN899_c0_g1	TRINITY_DN899_c0_g1_i5	Q91VK1	29.5	1e-22	TRINITY_DN899_c0_g1_i5.p1	1873-2937[-]	Q6PD83	33.6	2.3e-28	PF02020.18^W2^eIF4-gamma/eIF5/eIF2-epsilon^277-353^E:6.6e-20	sigP:0.992581^^^	GO:0005515^molecular_function^protein binding
3024	TRINITY_DN899_c0_g1	TRINITY_DN899_c0_g1_i6	Q9SG80	45.2	7e-61	TRINITY_DN899_c0_g1_i6.p4	2987-4207[-]	Q6PD83	31.8	9.3e-34	PF02020.18^W2^eIF4-gamma/eIF5/eIF2-epsilon^329-405^E:8.3e-20	sigP:0.998339^^^	GO:0005515^molecular_function^protein binding	K01209: alpha-L-arabinofuranosidase [EC:3.2.1.55]
3025	TRINITY_DN899_c0_g1	TRINITY_DN899_c0_g1_i6	Q9SG80	45.2	7e-61	TRINITY_DN899_c0_g1_i6.p5	1539-2345[+]	Q9SG80	36.3	1.3e-28	PF06964.12^Alpha-L-AF_C^Alpha-L-arabinofuranosidase C-terminal domain^43-230^E:8.5e-34	sigP:0.999547^^^	GO:0046556^molecular_function^alpha-L-arabinofuranosidase activity`GO:0046373^biological_process^L-arabinose metabolic process	K01209: alpha-L-arabinofuranosidase [EC:3.2.1.55]	K01209: alpha-L-arabinofuranosidase [EC:3.2.1.55]
3026	TRINITY_DN899_c0_g1	TRINITY_DN899_c0_g1_i6	Q9SG80	45.2	7e-61	TRINITY_DN899_c0_g1_i6.p7	4264-4806[+]					sigP:0.998737^^^		K01209: alpha-L-arabinofuranosidase [EC:3.2.1.55]
3027	TRINITY_DN899_c0_g1	TRINITY_DN899_c0_g1_i6	Q9SG80	45.2	7e-61	TRINITY_DN899_c0_g1_i6.p3	4886-6139[+]	Q9FGP9	46.1	4e-56	PF11891.8^RETICULATA-like^Protein RETICULATA-related^184-361^E:2.5e-57	sigP:0.997061^^^		K01209: alpha-L-arabinofuranosidase [EC:3.2.1.55]
3028	TRINITY_DN899_c0_g1	TRINITY_DN899_c0_g1_i6	Q9SG80	45.2	7e-61	TRINITY_DN899_c0_g1_i6.p10	1071-1403[-]					sigP:0.996554^^^		K01209: alpha-L-arabinofuranosidase [EC:3.2.1.55]
3029	TRINITY_DN899_c0_g1	TRINITY_DN899_c0_g1_i2	Q9SG80	44.3	2.3e-89	TRINITY_DN899_c0_g1_i2.p6	4432-4974[+]					sigP:0.998737^^^		K01209: alpha-L-arabinofuranosidase [EC:3.2.1.55]
3030	TRINITY_DN899_c0_g1	TRINITY_DN899_c0_g1_i2	Q9SG80	44.3	2.3e-89	TRINITY_DN899_c0_g1_i2.p13	6425-6754[+]					sigP:0.805015^^^		K01209: alpha-L-arabinofuranosidase [EC:3.2.1.55]
3031	TRINITY_DN899_c0_g1	TRINITY_DN899_c0_g1_i2	Q9SG80	44.3	2.3e-89	TRINITY_DN899_c0_g1_i2.p1	1-1995[+]	Q9SG80	44.3	6.7e-90	PF02018.17^CBM_4_9^Carbohydrate binding domain^236-303^E:3.1e-07`PF06964.12^Alpha-L-AF_C^Alpha-L-arabinofuranosidase C-terminal domain^551-588^E:3.7e-06	sigP:0.930241^^^	GO:0016798^molecular_function^hydrolase activity, acting on glycosyl bonds`GO:0046556^molecular_function^alpha-L-arabinofuranosidase activity`GO:0046373^biological_process^L-arabinose metabolic process	K01209: alpha-L-arabinofuranosidase [EC:3.2.1.55]	K01209: alpha-L-arabinofuranosidase [EC:3.2.1.55]
3032	TRINITY_DN899_c0_g1	TRINITY_DN899_c0_g1_i2	Q9SG80	44.3	2.3e-89	TRINITY_DN899_c0_g1_i2.p3	5054-6274[+]	Q9FGP9	46.4	6.4e-67	PF11891.8^RETICULATA-like^Protein RETICULATA-related^184-361^E:2.4e-57	sigP:0.997061^^^		K01209: alpha-L-arabinofuranosidase [EC:3.2.1.55]
3033	TRINITY_DN899_c0_g1	TRINITY_DN899_c0_g1_i2	Q9SG80	44.3	2.3e-89	TRINITY_DN899_c0_g1_i2.p8	2049-2513[+]				PF06964.12^Alpha-L-AF_C^Alpha-L-arabinofuranosidase C-terminal domain^1-116^E:1.6e-06	sigP:0.997716^^^	GO:0046556^molecular_function^alpha-L-arabinofuranosidase activity`GO:0046373^biological_process^L-arabinose metabolic process	K01209: alpha-L-arabinofuranosidase [EC:3.2.1.55]
3034	TRINITY_DN899_c0_g1	TRINITY_DN899_c0_g1_i2	Q9SG80	44.3	2.3e-89	TRINITY_DN899_c0_g1_i2.p4	3155-4375[-]	Q6PD83	31.8	9.3e-34	PF02020.18^W2^eIF4-gamma/eIF5/eIF2-epsilon^329-405^E:8.3e-20	sigP:0.998339^^^	GO:0005515^molecular_function^protein binding	K01209: alpha-L-arabinofuranosidase [EC:3.2.1.55]
3036	TRINITY_DN899_c0_g1	TRINITY_DN899_c0_g1_i8	Q9SG80	36.2	3.7e-38	TRINITY_DN899_c0_g1_i8.p2	243-1049[+]	Q9SG80	36.3	1.3e-28	PF06964.12^Alpha-L-AF_C^Alpha-L-arabinofuranosidase C-terminal domain^43-230^E:8.5e-34	sigP:0.999547^^^	GO:0046556^molecular_function^alpha-L-arabinofuranosidase activity`GO:0046373^biological_process^L-arabinose metabolic process	K01209: alpha-L-arabinofuranosidase [EC:3.2.1.55]	K01209: alpha-L-arabinofuranosidase [EC:3.2.1.55]
3037	TRINITY_DN899_c0_g1	TRINITY_DN899_c0_g1_i8	Q9SG80	36.2	3.7e-38	TRINITY_DN899_c0_g1_i8.p1	1691-2755[-]	Q6PD83	33.6	2.3e-28	PF02020.18^W2^eIF4-gamma/eIF5/eIF2-epsilon^277-353^E:6.6e-20	sigP:0.992581^^^	GO:0005515^molecular_function^protein binding	K01209: alpha-L-arabinofuranosidase [EC:3.2.1.55]
3039	TRINITY_DN899_c0_g1	TRINITY_DN899_c0_g1_i23	Q9SG80	44.7	1.8e-93	TRINITY_DN899_c0_g1_i23.p5	5081-6106[+]	Q9FGP9	46.1	7.3e-56	PF11891.8^RETICULATA-like^Protein RETICULATA-related^108-285^E:1.5e-57	sigP:0.997923^^^		K01209: alpha-L-arabinofuranosidase [EC:3.2.1.55]
3040	TRINITY_DN899_c0_g1	TRINITY_DN899_c0_g1_i23	Q9SG80	44.7	1.8e-93	TRINITY_DN899_c0_g1_i23.p3	1267-2547[+]	Q9SG80	44.6	1.4e-93	PF06964.12^Alpha-L-AF_C^Alpha-L-arabinofuranosidase C-terminal domain^201-388^E:3e-33	sigP:0.996949^^^	GO:0046556^molecular_function^alpha-L-arabinofuranosidase activity`GO:0046373^biological_process^L-arabinose metabolic process	K01209: alpha-L-arabinofuranosidase [EC:3.2.1.55]	K01209: alpha-L-arabinofuranosidase [EC:3.2.1.55]
3041	TRINITY_DN899_c0_g1	TRINITY_DN899_c0_g1_i23	Q9SG80	44.7	1.8e-93	TRINITY_DN899_c0_g1_i23.p4	1-1167[+]				PF02018.17^CBM_4_9^Carbohydrate binding domain^236-303^E:1.4e-07	sigP:0.930241^^^	GO:0016798^molecular_function^hydrolase activity, acting on glycosyl bonds	K01209: alpha-L-arabinofuranosidase [EC:3.2.1.55]
3042	TRINITY_DN899_c0_g1	TRINITY_DN899_c0_g1_i23	Q9SG80	44.7	1.8e-93	TRINITY_DN899_c0_g1_i23.p2	3189-4625[-]	Q6PD83	31.4	6.2e-53	PF02020.18^W2^eIF4-gamma/eIF5/eIF2-epsilon^401-477^E:1.1e-19	sigP:0.992166^^^	GO:0005515^molecular_function^protein binding	K01209: alpha-L-arabinofuranosidase [EC:3.2.1.55]
3044	TRINITY_DN899_c0_g1	TRINITY_DN899_c0_g1_i20	Q9SG80	40.9	5.7e-108	TRINITY_DN899_c0_g1_i20.p1	1-2331[+]	Q9SG80	40.9	2.2e-108	PF02018.17^CBM_4_9^Carbohydrate binding domain^236-303^E:3.8e-07`PF06964.12^Alpha-L-AF_C^Alpha-L-arabinofuranosidase C-terminal domain^551-738^E:9.9e-33	sigP:0.930241^^^	GO:0016798^molecular_function^hydrolase activity, acting on glycosyl bonds`GO:0046556^molecular_function^alpha-L-arabinofuranosidase activity`GO:0046373^biological_process^L-arabinose metabolic process	K01209: alpha-L-arabinofuranosidase [EC:3.2.1.55]	K01209: alpha-L-arabinofuranosidase [EC:3.2.1.55]
3045	TRINITY_DN899_c0_g1	TRINITY_DN899_c0_g1_i20	Q9SG80	40.9	5.7e-108	TRINITY_DN899_c0_g1_i20.p3	4872-5945[+]	Q9FGP9	44.9	2.8e-34	PF11891.8^RETICULATA-like^Protein RETICULATA-related^184-299^E:8.9e-31	sigP:0.997061^^^		K01209: alpha-L-arabinofuranosidase [EC:3.2.1.55]
3046	TRINITY_DN899_c0_g1	TRINITY_DN899_c0_g1_i20	Q9SG80	40.9	5.7e-108	TRINITY_DN899_c0_g1_i20.p5	4250-4792[+]					sigP:0.998737^^^		K01209: alpha-L-arabinofuranosidase [EC:3.2.1.55]
3047	TRINITY_DN899_c0_g1	TRINITY_DN899_c0_g1_i20	Q9SG80	40.9	5.7e-108	TRINITY_DN899_c0_g1_i20.p2	2973-4193[-]	Q6PD83	31.8	9.3e-34	PF02020.18^W2^eIF4-gamma/eIF5/eIF2-epsilon^329-405^E:8.3e-20	sigP:0.998339^^^	GO:0005515^molecular_function^protein binding	K01209: alpha-L-arabinofuranosidase [EC:3.2.1.55]
3048	TRINITY_DN899_c0_g1	TRINITY_DN899_c0_g1_i25	Q9SG80	40.9	6e-108	TRINITY_DN899_c0_g1_i25.p2	2973-4409[-]	Q6PD83	31.4	6.2e-53	PF02020.18^W2^eIF4-gamma/eIF5/eIF2-epsilon^401-477^E:1.1e-19	sigP:0.992166^^^	GO:0005515^molecular_function^protein binding	K01209: alpha-L-arabinofuranosidase [EC:3.2.1.55]
3049	TRINITY_DN899_c0_g1	TRINITY_DN899_c0_g1_i25	Q9SG80	40.9	6e-108	TRINITY_DN899_c0_g1_i25.p4	4544-5764[+]	Q9FGP9	46.4	6.4e-67	PF11891.8^RETICULATA-like^Protein RETICULATA-related^184-361^E:2.4e-57	sigP:0.997061^^^		K01209: alpha-L-arabinofuranosidase [EC:3.2.1.55]
3050	TRINITY_DN899_c0_g1	TRINITY_DN899_c0_g1_i25	Q9SG80	40.9	6e-108	TRINITY_DN899_c0_g1_i25.p10	5915-6244[+]					sigP:0.805015^^^		K01209: alpha-L-arabinofuranosidase [EC:3.2.1.55]
3051	TRINITY_DN899_c0_g1	TRINITY_DN899_c0_g1_i25	Q9SG80	40.9	6e-108	TRINITY_DN899_c0_g1_i25.p1	1-2331[+]	Q9SG80	40.9	2.2e-108	PF02018.17^CBM_4_9^Carbohydrate binding domain^236-303^E:3.8e-07`PF06964.12^Alpha-L-AF_C^Alpha-L-arabinofuranosidase C-terminal domain^551-738^E:9.9e-33	sigP:0.930241^^^	GO:0016798^molecular_function^hydrolase activity, acting on glycosyl bonds`GO:0046556^molecular_function^alpha-L-arabinofuranosidase activity`GO:0046373^biological_process^L-arabinose metabolic process	K01209: alpha-L-arabinofuranosidase [EC:3.2.1.55]	K01209: alpha-L-arabinofuranosidase [EC:3.2.1.55]
3052	TRINITY_DN899_c0_g1	TRINITY_DN899_c0_g1_i26	Q9SG80	40.9	6.3e-108	TRINITY_DN899_c0_g1_i26.p4	2973-4193[-]	Q6PD83	31.8	9.3e-34	PF02020.18^W2^eIF4-gamma/eIF5/eIF2-epsilon^329-405^E:8.3e-20	sigP:0.998339^^^	GO:0005515^molecular_function^protein binding	K01209: alpha-L-arabinofuranosidase [EC:3.2.1.55]
3053	TRINITY_DN899_c0_g1	TRINITY_DN899_c0_g1_i26	Q9SG80	40.9	6.3e-108	TRINITY_DN899_c0_g1_i26.p1	1-2331[+]	Q9SG80	40.9	2.2e-108	PF02018.17^CBM_4_9^Carbohydrate binding domain^236-303^E:3.8e-07`PF06964.12^Alpha-L-AF_C^Alpha-L-arabinofuranosidase C-terminal domain^551-738^E:9.9e-33	sigP:0.930241^^^	GO:0016798^molecular_function^hydrolase activity, acting on glycosyl bonds`GO:0046556^molecular_function^alpha-L-arabinofuranosidase activity`GO:0046373^biological_process^L-arabinose metabolic process	K01209: alpha-L-arabinofuranosidase [EC:3.2.1.55]	K01209: alpha-L-arabinofuranosidase [EC:3.2.1.55]
3054	TRINITY_DN899_c0_g1	TRINITY_DN899_c0_g1_i26	Q9SG80	40.9	6.3e-108	TRINITY_DN899_c0_g1_i26.p11	6243-6572[+]					sigP:0.805015^^^		K01209: alpha-L-arabinofuranosidase [EC:3.2.1.55]
3055	TRINITY_DN899_c0_g1	TRINITY_DN899_c0_g1_i26	Q9SG80	40.9	6.3e-108	TRINITY_DN899_c0_g1_i26.p6	4250-4792[+]					sigP:0.998737^^^		K01209: alpha-L-arabinofuranosidase [EC:3.2.1.55]
3056	TRINITY_DN899_c0_g1	TRINITY_DN899_c0_g1_i26	Q9SG80	40.9	6.3e-108	TRINITY_DN899_c0_g1_i26.p3	4872-6092[+]	Q9FGP9	46.4	6.4e-67	PF11891.8^RETICULATA-like^Protein RETICULATA-related^184-361^E:2.4e-57	sigP:0.997061^^^		K01209: alpha-L-arabinofuranosidase [EC:3.2.1.55]
3057	TRINITY_DN899_c0_g1	TRINITY_DN899_c0_g1_i18	Q9SG80	40.9	5.4e-108	TRINITY_DN899_c0_g1_i18.p3	4544-5617[+]	Q9FGP9	44.9	2.8e-34	PF11891.8^RETICULATA-like^Protein RETICULATA-related^184-299^E:8.9e-31	sigP:0.997061^^^		K01209: alpha-L-arabinofuranosidase [EC:3.2.1.55]
3058	TRINITY_DN899_c0_g1	TRINITY_DN899_c0_g1_i18	Q9SG80	40.9	5.4e-108	TRINITY_DN899_c0_g1_i18.p1	1-2331[+]	Q9SG80	40.9	2.2e-108	PF02018.17^CBM_4_9^Carbohydrate binding domain^236-303^E:3.8e-07`PF06964.12^Alpha-L-AF_C^Alpha-L-arabinofuranosidase C-terminal domain^551-738^E:9.9e-33	sigP:0.930241^^^	GO:0016798^molecular_function^hydrolase activity, acting on glycosyl bonds`GO:0046556^molecular_function^alpha-L-arabinofuranosidase activity`GO:0046373^biological_process^L-arabinose metabolic process	K01209: alpha-L-arabinofuranosidase [EC:3.2.1.55]	K01209: alpha-L-arabinofuranosidase [EC:3.2.1.55]
3059	TRINITY_DN899_c0_g1	TRINITY_DN899_c0_g1_i18	Q9SG80	40.9	5.4e-108	TRINITY_DN899_c0_g1_i18.p2	2973-4409[-]	Q6PD83	31.4	6.2e-53	PF02020.18^W2^eIF4-gamma/eIF5/eIF2-epsilon^401-477^E:1.1e-19	sigP:0.992166^^^	GO:0005515^molecular_function^protein binding	K01209: alpha-L-arabinofuranosidase [EC:3.2.1.55]
3060	TRINITY_DN899_c0_g1	TRINITY_DN899_c0_g1_i19	Q9SG80	40.1	4.2e-57	TRINITY_DN899_c0_g1_i19.p2	229-1302[+]	Q9SG80	40.1	1.8e-57	PF06964.12^Alpha-L-AF_C^Alpha-L-arabinofuranosidase C-terminal domain^132-319^E:1.9e-33	sigP:0.993053^^^	GO:0046556^molecular_function^alpha-L-arabinofuranosidase activity`GO:0046373^biological_process^L-arabinose metabolic process	K01209: alpha-L-arabinofuranosidase [EC:3.2.1.55]	K01209: alpha-L-arabinofuranosidase [EC:3.2.1.55]
3061	TRINITY_DN899_c0_g1	TRINITY_DN899_c0_g1_i19	Q9SG80	40.1	4.2e-57	TRINITY_DN899_c0_g1_i19.p1	1944-3227[-]	Q6PD83	31.5	4.2e-53	PF02020.18^W2^eIF4-gamma/eIF5/eIF2-epsilon^350-426^E:9e-20	sigP:0.999532^^^	GO:0005515^molecular_function^protein binding	K01209: alpha-L-arabinofuranosidase [EC:3.2.1.55]
3062	TRINITY_DN899_c0_g1	TRINITY_DN899_c0_g1_i16	Q9SG80	44.3	2e-89	TRINITY_DN899_c0_g1_i16.p8	2049-2513[+]				PF06964.12^Alpha-L-AF_C^Alpha-L-arabinofuranosidase C-terminal domain^1-116^E:1.6e-06	sigP:0.997716^^^	GO:0046556^molecular_function^alpha-L-arabinofuranosidase activity`GO:0046373^biological_process^L-arabinose metabolic process	K01209: alpha-L-arabinofuranosidase [EC:3.2.1.55]
3063	TRINITY_DN899_c0_g1	TRINITY_DN899_c0_g1_i16	Q9SG80	44.3	2e-89	TRINITY_DN899_c0_g1_i16.p1	1-1995[+]	Q9SG80	44.3	6.7e-90	PF02018.17^CBM_4_9^Carbohydrate binding domain^236-303^E:3.1e-07`PF06964.12^Alpha-L-AF_C^Alpha-L-arabinofuranosidase C-terminal domain^551-588^E:3.7e-06	sigP:0.930241^^^	GO:0016798^molecular_function^hydrolase activity, acting on glycosyl bonds`GO:0046556^molecular_function^alpha-L-arabinofuranosidase activity`GO:0046373^biological_process^L-arabinose metabolic process	K01209: alpha-L-arabinofuranosidase [EC:3.2.1.55]	K01209: alpha-L-arabinofuranosidase [EC:3.2.1.55]
3064	TRINITY_DN899_c0_g1	TRINITY_DN899_c0_g1_i16	Q9SG80	44.3	2e-89	TRINITY_DN899_c0_g1_i16.p3	3155-4375[-]	Q6PD83	31.8	9.3e-34	PF02020.18^W2^eIF4-gamma/eIF5/eIF2-epsilon^329-405^E:8.3e-20	sigP:0.998339^^^	GO:0005515^molecular_function^protein binding	K01209: alpha-L-arabinofuranosidase [EC:3.2.1.55]
3065	TRINITY_DN899_c0_g1	TRINITY_DN899_c0_g1_i16	Q9SG80	44.3	2e-89	TRINITY_DN899_c0_g1_i16.p5	5375-6046[+]	Q9FGP9	44.9	5.1e-34	PF11891.8^RETICULATA-like^Protein RETICULATA-related^108-223^E:4.2e-31	sigP:0.997923^^^		K01209: alpha-L-arabinofuranosidase [EC:3.2.1.55]
3066	TRINITY_DN899_c0_g1	TRINITY_DN899_c0_g1_i16	Q9SG80	44.3	2e-89	TRINITY_DN899_c0_g1_i16.p6	4432-4974[+]					sigP:0.998737^^^		K01209: alpha-L-arabinofuranosidase [EC:3.2.1.55]
3067	TRINITY_DN899_c0_g1	TRINITY_DN899_c0_g1_i17	Q9SG80	45.2	6.8e-61	TRINITY_DN899_c0_g1_i17.p10	1071-1403[-]					sigP:0.996554^^^		K01209: alpha-L-arabinofuranosidase [EC:3.2.1.55]
3068	TRINITY_DN899_c0_g1	TRINITY_DN899_c0_g1_i17	Q9SG80	45.2	6.8e-61	TRINITY_DN899_c0_g1_i17.p3	4558-5946[+]	Q9FGP9	44.9	1.7e-47	PF11891.8^RETICULATA-like^Protein RETICULATA-related^184-347^E:2.8e-47	sigP:0.997061^^^		K01209: alpha-L-arabinofuranosidase [EC:3.2.1.55]
3069	TRINITY_DN899_c0_g1	TRINITY_DN899_c0_g1_i17	Q9SG80	45.2	6.8e-61	TRINITY_DN899_c0_g1_i17.p2	2987-4423[-]	Q6PD83	31.4	6.2e-53	PF02020.18^W2^eIF4-gamma/eIF5/eIF2-epsilon^401-477^E:1.1e-19	sigP:0.992166^^^	GO:0005515^molecular_function^protein binding	K01209: alpha-L-arabinofuranosidase [EC:3.2.1.55]
3070	TRINITY_DN899_c0_g1	TRINITY_DN899_c0_g1_i17	Q9SG80	45.2	6.8e-61	TRINITY_DN899_c0_g1_i17.p5	1539-2345[+]	Q9SG80	36.3	1.3e-28	PF06964.12^Alpha-L-AF_C^Alpha-L-arabinofuranosidase C-terminal domain^43-230^E:8.5e-34	sigP:0.999547^^^	GO:0046556^molecular_function^alpha-L-arabinofuranosidase activity`GO:0046373^biological_process^L-arabinose metabolic process	K01209: alpha-L-arabinofuranosidase [EC:3.2.1.55]	K01209: alpha-L-arabinofuranosidase [EC:3.2.1.55]
3071	TRINITY_DN899_c0_g1	TRINITY_DN899_c0_g1_i29	Q9SG80	45.2	6.6e-61	TRINITY_DN899_c0_g1_i29.p9	1071-1403[-]					sigP:0.996554^^^		K01209: alpha-L-arabinofuranosidase [EC:3.2.1.55]
3072	TRINITY_DN899_c0_g1	TRINITY_DN899_c0_g1_i29	Q9SG80	45.2	6.6e-61	TRINITY_DN899_c0_g1_i29.p4	4558-5811[+]	Q9FGP9	46.1	4e-56	PF11891.8^RETICULATA-like^Protein RETICULATA-related^184-361^E:2.5e-57	sigP:0.997061^^^		K01209: alpha-L-arabinofuranosidase [EC:3.2.1.55]
3073	TRINITY_DN899_c0_g1	TRINITY_DN899_c0_g1_i29	Q9SG80	45.2	6.6e-61	TRINITY_DN899_c0_g1_i29.p3	2987-4423[-]	Q6PD83	31.4	6.2e-53	PF02020.18^W2^eIF4-gamma/eIF5/eIF2-epsilon^401-477^E:1.1e-19	sigP:0.992166^^^	GO:0005515^molecular_function^protein binding	K01209: alpha-L-arabinofuranosidase [EC:3.2.1.55]
3074	TRINITY_DN899_c0_g1	TRINITY_DN899_c0_g1_i29	Q9SG80	45.2	6.6e-61	TRINITY_DN899_c0_g1_i29.p5	1539-2345[+]	Q9SG80	36.3	1.3e-28	PF06964.12^Alpha-L-AF_C^Alpha-L-arabinofuranosidase C-terminal domain^43-230^E:8.5e-34	sigP:0.999547^^^	GO:0046556^molecular_function^alpha-L-arabinofuranosidase activity`GO:0046373^biological_process^L-arabinose metabolic process	K01209: alpha-L-arabinofuranosidase [EC:3.2.1.55]	K01209: alpha-L-arabinofuranosidase [EC:3.2.1.55]
3075	TRINITY_DN899_c0_g1	TRINITY_DN899_c0_g1_i15	Q91VK1	30.5	8.6e-49	TRINITY_DN899_c0_g1_i15.p2	243-1049[+]	Q9SG80	36.3	1.3e-28	PF06964.12^Alpha-L-AF_C^Alpha-L-arabinofuranosidase C-terminal domain^43-230^E:8.5e-34	sigP:0.999547^^^	GO:0046556^molecular_function^alpha-L-arabinofuranosidase activity`GO:0046373^biological_process^L-arabinose metabolic process		K01209: alpha-L-arabinofuranosidase [EC:3.2.1.55]
3076	TRINITY_DN899_c0_g1	TRINITY_DN899_c0_g1_i15	Q91VK1	30.5	8.6e-49	TRINITY_DN899_c0_g1_i15.p1	1691-2974[-]	Q6PD83	31.5	4.2e-53	PF02020.18^W2^eIF4-gamma/eIF5/eIF2-epsilon^350-426^E:9e-20	sigP:0.999532^^^	GO:0005515^molecular_function^protein binding
3077	TRINITY_DN899_c0_g1	TRINITY_DN899_c0_g1_i12	Q9SG80	44.3	2.2e-89	TRINITY_DN899_c0_g1_i12.p12	6097-6426[+]					sigP:0.805015^^^		K01209: alpha-L-arabinofuranosidase [EC:3.2.1.55]
3078	TRINITY_DN899_c0_g1	TRINITY_DN899_c0_g1_i12	Q9SG80	44.3	2.2e-89	TRINITY_DN899_c0_g1_i12.p2	3155-4591[-]	Q6PD83	31.4	6.2e-53	PF02020.18^W2^eIF4-gamma/eIF5/eIF2-epsilon^401-477^E:1.1e-19	sigP:0.992166^^^	GO:0005515^molecular_function^protein binding	K01209: alpha-L-arabinofuranosidase [EC:3.2.1.55]
3079	TRINITY_DN899_c0_g1	TRINITY_DN899_c0_g1_i12	Q9SG80	44.3	2.2e-89	TRINITY_DN899_c0_g1_i12.p7	2049-2513[+]				PF06964.12^Alpha-L-AF_C^Alpha-L-arabinofuranosidase C-terminal domain^1-116^E:1.6e-06	sigP:0.997716^^^	GO:0046556^molecular_function^alpha-L-arabinofuranosidase activity`GO:0046373^biological_process^L-arabinose metabolic process	K01209: alpha-L-arabinofuranosidase [EC:3.2.1.55]
3080	TRINITY_DN899_c0_g1	TRINITY_DN899_c0_g1_i12	Q9SG80	44.3	2.2e-89	TRINITY_DN899_c0_g1_i12.p4	4726-5946[+]	Q9FGP9	46.4	6.4e-67	PF11891.8^RETICULATA-like^Protein RETICULATA-related^184-361^E:2.4e-57	sigP:0.997061^^^		K01209: alpha-L-arabinofuranosidase [EC:3.2.1.55]
3081	TRINITY_DN899_c0_g1	TRINITY_DN899_c0_g1_i12	Q9SG80	44.3	2.2e-89	TRINITY_DN899_c0_g1_i12.p1	1-1995[+]	Q9SG80	44.3	6.7e-90	PF02018.17^CBM_4_9^Carbohydrate binding domain^236-303^E:3.1e-07`PF06964.12^Alpha-L-AF_C^Alpha-L-arabinofuranosidase C-terminal domain^551-588^E:3.7e-06	sigP:0.930241^^^	GO:0016798^molecular_function^hydrolase activity, acting on glycosyl bonds`GO:0046556^molecular_function^alpha-L-arabinofuranosidase activity`GO:0046373^biological_process^L-arabinose metabolic process	K01209: alpha-L-arabinofuranosidase [EC:3.2.1.55]	K01209: alpha-L-arabinofuranosidase [EC:3.2.1.55]
3082	TRINITY_DN899_c0_g1	TRINITY_DN899_c0_g1_i14	Q9SG80	45.2	6.8e-61	TRINITY_DN899_c0_g1_i14.p3	3169-4605[-]	Q6PD83	31.4	6.2e-53	PF02020.18^W2^eIF4-gamma/eIF5/eIF2-epsilon^401-477^E:1.1e-19	sigP:0.992166^^^	GO:0005515^molecular_function^protein binding	K01209: alpha-L-arabinofuranosidase [EC:3.2.1.55]
3083	TRINITY_DN899_c0_g1	TRINITY_DN899_c0_g1_i14	Q9SG80	45.2	6.8e-61	TRINITY_DN899_c0_g1_i14.p1	1-1677[+]	Q9SG80	45.2	1.9e-61	PF02018.17^CBM_4_9^Carbohydrate binding domain^236-303^E:2.4e-07	sigP:0.930241^^^	GO:0016798^molecular_function^hydrolase activity, acting on glycosyl bonds	K01209: alpha-L-arabinofuranosidase [EC:3.2.1.55]	K01209: alpha-L-arabinofuranosidase [EC:3.2.1.55]
3084	TRINITY_DN899_c0_g1	TRINITY_DN899_c0_g1_i14	Q9SG80	45.2	6.8e-61	TRINITY_DN899_c0_g1_i14.p4	4740-5993[+]	Q9FGP9	46.1	4e-56	PF11891.8^RETICULATA-like^Protein RETICULATA-related^184-361^E:2.5e-57	sigP:0.997061^^^		K01209: alpha-L-arabinofuranosidase [EC:3.2.1.55]
3085	TRINITY_DN899_c0_g1	TRINITY_DN899_c0_g1_i14	Q9SG80	45.2	6.8e-61	TRINITY_DN899_c0_g1_i14.p8	2063-2527[+]				PF06964.12^Alpha-L-AF_C^Alpha-L-arabinofuranosidase C-terminal domain^1-116^E:1.6e-06	sigP:0.997716^^^	GO:0046556^molecular_function^alpha-L-arabinofuranosidase activity`GO:0046373^biological_process^L-arabinose metabolic process	K01209: alpha-L-arabinofuranosidase [EC:3.2.1.55]
3086	TRINITY_DN899_c0_g1	TRINITY_DN899_c0_g1_i10	Q9SG80	44.3	1.9e-89	TRINITY_DN899_c0_g1_i10.p2	3155-4591[-]	Q6PD83	31.4	6.2e-53	PF02020.18^W2^eIF4-gamma/eIF5/eIF2-epsilon^401-477^E:1.1e-19	sigP:0.992166^^^	GO:0005515^molecular_function^protein binding	K01209: alpha-L-arabinofuranosidase [EC:3.2.1.55]
3087	TRINITY_DN899_c0_g1	TRINITY_DN899_c0_g1_i10	Q9SG80	44.3	1.9e-89	TRINITY_DN899_c0_g1_i10.p4	5047-5718[+]	Q9FGP9	44.9	5.1e-34	PF11891.8^RETICULATA-like^Protein RETICULATA-related^108-223^E:4.2e-31	sigP:0.997923^^^		K01209: alpha-L-arabinofuranosidase [EC:3.2.1.55]
3088	TRINITY_DN899_c0_g1	TRINITY_DN899_c0_g1_i10	Q9SG80	44.3	1.9e-89	TRINITY_DN899_c0_g1_i10.p1	1-1995[+]	Q9SG80	44.3	6.7e-90	PF02018.17^CBM_4_9^Carbohydrate binding domain^236-303^E:3.1e-07`PF06964.12^Alpha-L-AF_C^Alpha-L-arabinofuranosidase C-terminal domain^551-588^E:3.7e-06	sigP:0.930241^^^	GO:0016798^molecular_function^hydrolase activity, acting on glycosyl bonds`GO:0046556^molecular_function^alpha-L-arabinofuranosidase activity`GO:0046373^biological_process^L-arabinose metabolic process	K01209: alpha-L-arabinofuranosidase [EC:3.2.1.55]	K01209: alpha-L-arabinofuranosidase [EC:3.2.1.55]
3089	TRINITY_DN899_c0_g1	TRINITY_DN899_c0_g1_i10	Q9SG80	44.3	1.9e-89	TRINITY_DN899_c0_g1_i10.p7	2049-2513[+]				PF06964.12^Alpha-L-AF_C^Alpha-L-arabinofuranosidase C-terminal domain^1-116^E:1.6e-06	sigP:0.997716^^^	GO:0046556^molecular_function^alpha-L-arabinofuranosidase activity`GO:0046373^biological_process^L-arabinose metabolic process	K01209: alpha-L-arabinofuranosidase [EC:3.2.1.55]
3092	TRINITY_DN899_c0_g1	TRINITY_DN899_c0_g1_i13	Q9SG80	36.2	4.4e-38	TRINITY_DN899_c0_g1_i13.p2	243-1049[+]	Q9SG80	36.3	1.3e-28	PF06964.12^Alpha-L-AF_C^Alpha-L-arabinofuranosidase C-terminal domain^43-230^E:8.5e-34	sigP:0.999547^^^	GO:0046556^molecular_function^alpha-L-arabinofuranosidase activity`GO:0046373^biological_process^L-arabinose metabolic process	K01209: alpha-L-arabinofuranosidase [EC:3.2.1.55]	K01209: alpha-L-arabinofuranosidase [EC:3.2.1.55]
3093	TRINITY_DN899_c0_g1	TRINITY_DN899_c0_g1_i13	Q9SG80	36.2	4.4e-38	TRINITY_DN899_c0_g1_i13.p1	1691-2911[-]	Q6PD83	31.8	9.3e-34	PF02020.18^W2^eIF4-gamma/eIF5/eIF2-epsilon^329-405^E:8.3e-20	sigP:0.998339^^^	GO:0005515^molecular_function^protein binding	K01209: alpha-L-arabinofuranosidase [EC:3.2.1.55]
3094	TRINITY_DN899_c0_g1	TRINITY_DN899_c0_g1_i13	Q9SG80	36.2	4.4e-38	TRINITY_DN899_c0_g1_i13.p6	2968-3303[+]					sigP:0.998737^^^		K01209: alpha-L-arabinofuranosidase [EC:3.2.1.55]
3095	TRINITY_DN855_c0_g1	TRINITY_DN855_c0_g1_i4	Q9FKS0	65.1	1.3e-139	TRINITY_DN855_c0_g1_i4.p1	210-1244[+]	Q9FKS0	63.6	1.8e-123	PF00485.18^PRK^Phosphoribulokinase / Uridine kinase family^2-155^E:5.8e-39`PF14681.6^UPRTase^Uracil phosphoribosyltransferase^191-345^E:1.6e-47	sigP:0.999478^^^	GO:0005524^molecular_function^ATP binding`GO:0016301^molecular_function^kinase activity	K00876: uridine kinase [EC:2.7.1.48]	K00876: uridine kinase [EC:2.7.1.48]
3096	TRINITY_DN855_c0_g1	TRINITY_DN855_c0_g1_i6	Q9FKS0	61.7	4.7e-80	TRINITY_DN855_c0_g1_i6.p1	1152-2441[+]	Q9FKS0	61.7	1.8e-80	PF00485.18^PRK^Phosphoribulokinase / Uridine kinase family^29-188^E:7.2e-40`PF14681.6^UPRTase^Uracil phosphoribosyltransferase^224-268^E:8.7e-08	sigP:0.998029^^^	GO:0005524^molecular_function^ATP binding`GO:0016301^molecular_function^kinase activity	K00876: uridine kinase [EC:2.7.1.48]	K00876: uridine kinase [EC:2.7.1.48]
3097	TRINITY_DN855_c0_g1	TRINITY_DN855_c0_g1_i7	Q9FKS0	64.3	2.1e-123	TRINITY_DN855_c0_g1_i7.p2	238-1554[+]	Q9FKS0	64.8	1.8e-123	PF00485.18^PRK^Phosphoribulokinase / Uridine kinase family^42-222^E:4e-46`PF14681.6^UPRTase^Uracil phosphoribosyltransferase^257-357^E:1.7e-28	sigP:0.999365^^^	GO:0005524^molecular_function^ATP binding`GO:0016301^molecular_function^kinase activity	K00876: uridine kinase [EC:2.7.1.48]	K00876: uridine kinase [EC:2.7.1.48]
3098	TRINITY_DN855_c0_g1	TRINITY_DN855_c0_g1_i1	Q9FKS0	58.2	3.4e-138	TRINITY_DN855_c0_g1_i1.p7	2577-2888[-]					sigP:0.996439^^^		K00876: uridine kinase [EC:2.7.1.48]
3099	TRINITY_DN855_c0_g1	TRINITY_DN855_c0_g1_i1	Q9FKS0	58.2	3.4e-138	TRINITY_DN855_c0_g1_i1.p1	866-2266[+]	Q9FKS0	65.1	1.5e-139	PF00485.18^PRK^Phosphoribulokinase / Uridine kinase family^73-256^E:5.1e-46`PF01121.20^CoaE^Dephospho-CoA kinase^73-224^E:0.00027`PF13238.6^AAA_18^AAA domain^74-212^E:2.9e-07`PF14681.6^UPRTase^Uracil phosphoribosyltransferase^292-447^E:9.2e-48	sigP:0.997378^^^	GO:0005524^molecular_function^ATP binding`GO:0016301^molecular_function^kinase activity`GO:0004140^molecular_function^dephospho-CoA kinase activity`GO:0015937^biological_process^coenzyme A biosynthetic process	K00876: uridine kinase [EC:2.7.1.48]	K00876: uridine kinase [EC:2.7.1.48]
3100	TRINITY_DN855_c0_g1	TRINITY_DN855_c0_g1_i2	Q9FKS0	62.2	1.2e-147	TRINITY_DN855_c0_g1_i2.p2	238-1626[+]	Q9FKS0	62.6	4e-150	PF00485.18^PRK^Phosphoribulokinase / Uridine kinase family^42-225^E:2.1e-46`PF14681.6^UPRTase^Uracil phosphoribosyltransferase^261-436^E:3.5e-56	sigP:0.999365^^^	GO:0005524^molecular_function^ATP binding`GO:0016301^molecular_function^kinase activity	K00876: uridine kinase [EC:2.7.1.48]	K00876: uridine kinase [EC:2.7.1.48]
3101	TRINITY_DN855_c0_g1	TRINITY_DN855_c0_g1_i3	Q9FKS0	64.3	2.3e-123	TRINITY_DN855_c0_g1_i3.p2	352-1668[+]	Q9FKS0	64.8	1.8e-123	PF00485.18^PRK^Phosphoribulokinase / Uridine kinase family^42-222^E:4e-46`PF14681.6^UPRTase^Uracil phosphoribosyltransferase^257-358^E:1.4e-28	sigP:0.999365^^^	GO:0005524^molecular_function^ATP binding`GO:0016301^molecular_function^kinase activity	K00876: uridine kinase [EC:2.7.1.48]	K00876: uridine kinase [EC:2.7.1.48]
3102	TRINITY_DN855_c0_g1	TRINITY_DN855_c0_g1_i8	Q9LK34	66.2	5.1e-110	TRINITY_DN855_c0_g1_i8.p6	679-993[-]					sigP:0.979487^^^		K00876: uridine kinase [EC:2.7.1.48]
3103	TRINITY_DN855_c0_g1	TRINITY_DN855_c0_g1_i8	Q9LK34	66.2	5.1e-110	TRINITY_DN855_c0_g1_i8.p3	92-532[-]					sigP:0.044916^CS^pos:^Pr:		K00876: uridine kinase [EC:2.7.1.48]
3104	TRINITY_DN855_c0_g1	TRINITY_DN855_c0_g1_i8	Q9LK34	66.2	5.1e-110	TRINITY_DN855_c0_g1_i8.p1	1334-2257[+]	Q9LK34	66.2	1.6e-110	PF00485.18^PRK^Phosphoribulokinase / Uridine kinase family^5-67^E:2.1e-11`PF14681.6^UPRTase^Uracil phosphoribosyltransferase^103-305^E:4.8e-70	sigP:0.452995^CS^pos:^Pr:	GO:0005524^molecular_function^ATP binding`GO:0016301^molecular_function^kinase activity	K00876: uridine kinase [EC:2.7.1.48]	K00876: uridine kinase [EC:2.7.1.48]
3105	TRINITY_DN855_c0_g1	TRINITY_DN855_c0_g1_i9	Q9FKS0	64.3	2.1e-123	TRINITY_DN855_c0_g1_i9.p2	238-1554[+]	Q9FKS0	64.8	1.8e-123	PF00485.18^PRK^Phosphoribulokinase / Uridine kinase family^42-222^E:4e-46`PF14681.6^UPRTase^Uracil phosphoribosyltransferase^257-358^E:1.4e-28	sigP:0.999365^^^	GO:0005524^molecular_function^ATP binding`GO:0016301^molecular_function^kinase activity	K00876: uridine kinase [EC:2.7.1.48]	K00876: uridine kinase [EC:2.7.1.48]
3106	TRINITY_DN855_c0_g1	TRINITY_DN855_c0_g1_i12	Q9FKS0	53.2	4.6e-16	TRINITY_DN855_c0_g1_i12.p1	301-786[+]	Q9FKS0	53.2	1.6e-16	PF00485.18^PRK^Phosphoribulokinase / Uridine kinase family^83-159^E:1.5e-07	sigP:0.997967^^^	GO:0005524^molecular_function^ATP binding`GO:0016301^molecular_function^kinase activity	K00876: uridine kinase [EC:2.7.1.48]	K00876: uridine kinase [EC:2.7.1.48]
3107	TRINITY_DN855_c0_g1	TRINITY_DN855_c0_g1_i13	Q9FKS0	58.8	1.1e-160	TRINITY_DN855_c0_g1_i13.p1	866-2356[+]	Q9FKS0	65	3.8e-162	PF00485.18^PRK^Phosphoribulokinase / Uridine kinase family^73-256^E:5.9e-46`PF13238.6^AAA_18^AAA domain^74-212^E:3.3e-07`PF14681.6^UPRTase^Uracil phosphoribosyltransferase^292-494^E:1.7e-69	sigP:0.997378^^^	GO:0005524^molecular_function^ATP binding`GO:0016301^molecular_function^kinase activity	K00876: uridine kinase [EC:2.7.1.48]	K00876: uridine kinase [EC:2.7.1.48]
3108	TRINITY_DN855_c0_g1	TRINITY_DN855_c0_g1_i10	Q9FKS0	62.2	1.6e-162	TRINITY_DN855_c0_g1_i10.p1	238-1635[+]	Q9FKS0	62.6	9.3e-163	PF00485.18^PRK^Phosphoribulokinase / Uridine kinase family^42-225^E:2.1e-46`PF14681.6^UPRTase^Uracil phosphoribosyltransferase^261-463^E:1.5e-69	sigP:0.999365^^^	GO:0005524^molecular_function^ATP binding`GO:0016301^molecular_function^kinase activity	K00876: uridine kinase [EC:2.7.1.48]	K00876: uridine kinase [EC:2.7.1.48]
3109	TRINITY_DN855_c0_g1	TRINITY_DN855_c0_g1_i11	Q9LTY6	68.2	2e-11									K00876: uridine kinase [EC:2.7.1.48]
3117	TRINITY_DN21123_c0_g1	TRINITY_DN21123_c0_g1_i1	A7WM73	41.9	1.9e-120	TRINITY_DN21123_c0_g1_i1.p1	115-1728[-]	A7WM73	41.9	1.3e-120	PF14845.6^Glycohydro_20b2^beta-acetyl hexosaminidase like^30-137^E:2.1e-15`PF00728.22^Glyco_hydro_20^Glycosyl hydrolase family 20, catalytic domain^162-475^E:6.5e-76	sigP:0.008981^CS^pos:^Pr:	GO:0004553^molecular_function^hydrolase activity, hydrolyzing O-glycosyl compounds`GO:0005975^biological_process^carbohydrate metabolic process	K12373: hexosaminidase [EC:3.2.1.52]	K12373: hexosaminidase [EC:3.2.1.52]
3121	TRINITY_DN17721_c0_g1	TRINITY_DN17721_c0_g1_i1	Q9DDY9	66.3	4.9e-25	TRINITY_DN17721_c0_g1_i1.p1	65-688[+]	O14327	52.1	1.5e-27	PF00076.22^RRM_1^RNA recognition motif. (a.k.a. RRM, RBD, or RNP domain)^66-135^E:4.4e-18	sigP:0.999696^^^	GO:0003676^molecular_function^nucleic acid binding	K14396: polyadenylate-binding protein 2	K14396: polyadenylate-binding protein 2
3123	TRINITY_DN4723_c0_g1	TRINITY_DN4723_c0_g1_i5	Q54BT3	39.6	2.1e-113	TRINITY_DN4723_c0_g1_i5.p1	31-2157[+]	Q54BT3	43.5	2.9e-131	PF00664.23^ABC_membrane^ABC transporter transmembrane region^34-311^E:6e-52`PF00005.27^ABC_tran^ABC transporter^381-558^E:1.3e-32	sigP:0.999531^^^	GO:0005524^molecular_function^ATP binding`GO:0042626^molecular_function^ATPase-coupled transmembrane transporter activity`GO:0055085^biological_process^transmembrane transport`GO:0016021^cellular_component^integral component of membrane`GO:0016887^molecular_function^ATPase activity	K05658: ATP-binding cassette, subfamily B (MDR/TAP), member 1 [EC:7.6.2.2]	K05658: ATP-binding cassette, subfamily B (MDR/TAP), member 1 [EC:7.6.2.2]
3124	TRINITY_DN4723_c0_g1	TRINITY_DN4723_c0_g1_i6	Q9C7F8	55.9	5.1e-37	TRINITY_DN4723_c0_g1_i6.p1	2-658[+]	Q9C7F8	55.9	3.7e-37	PF00005.27^ABC_tran^ABC transporter^77-131^E:7.3e-11	sigP:0.998669^^^	GO:0005524^molecular_function^ATP binding`GO:0016887^molecular_function^ATPase activity	K05658: ATP-binding cassette, subfamily B (MDR/TAP), member 1 [EC:7.6.2.2]	K05658: ATP-binding cassette, subfamily B (MDR/TAP), member 1 [EC:7.6.2.2]
3125	TRINITY_DN4723_c0_g1	TRINITY_DN4723_c0_g1_i7	P21440	32.5	2.5e-116	TRINITY_DN4723_c0_g1_i7.p1	31-4341[+]	P06795	33.5	2.8e-173	PF00664.23^ABC_membrane^ABC transporter transmembrane region^34-311^E:2.2e-51`PF00005.27^ABC_tran^ABC transporter^381-558^E:4e-32`PF00664.23^ABC_membrane^ABC transporter transmembrane region^719-1034^E:4.8e-38`PF00005.27^ABC_tran^ABC transporter^1107-1349^E:3.3e-31	sigP:0.999531^^^	GO:0005524^molecular_function^ATP binding`GO:0042626^molecular_function^ATPase-coupled transmembrane transporter activity`GO:0055085^biological_process^transmembrane transport`GO:0016021^cellular_component^integral component of membrane`GO:0016887^molecular_function^ATPase activity	K05659: ATP-binding cassette, subfamily B (MDR/TAP), member 4 [EC:7.6.2.2]	K05658: ATP-binding cassette, subfamily B (MDR/TAP), member 1 [EC:7.6.2.2]
3126	TRINITY_DN4723_c0_g1	TRINITY_DN4723_c0_g1_i1	Q54BT3	55.6	5.1e-37	TRINITY_DN4723_c0_g1_i1.p1	2-658[+]	Q9C7F8	55.9	3.7e-37	PF00005.27^ABC_tran^ABC transporter^77-131^E:7.3e-11	sigP:0.998669^^^	GO:0005524^molecular_function^ATP binding`GO:0016887^molecular_function^ATPase activity	K05658: ATP-binding cassette, subfamily B (MDR/TAP), member 1 [EC:7.6.2.2]	K05658: ATP-binding cassette, subfamily B (MDR/TAP), member 1 [EC:7.6.2.2]
3127	TRINITY_DN4723_c0_g1	TRINITY_DN4723_c0_g1_i2	Q54BT3	35.3	3e-132	TRINITY_DN4723_c0_g1_i2.p1	31-4152[+]	P06795	33.5	8.2e-175	PF00664.23^ABC_membrane^ABC transporter transmembrane region^34-311^E:2.1e-51`PF00005.27^ABC_tran^ABC transporter^381-558^E:3.7e-32`PF00664.23^ABC_membrane^ABC transporter transmembrane region^719-1034^E:5.4e-38`PF00005.27^ABC_tran^ABC transporter^1107-1349^E:3e-31	sigP:0.999531^^^	GO:0005524^molecular_function^ATP binding`GO:0042626^molecular_function^ATPase-coupled transmembrane transporter activity`GO:0055085^biological_process^transmembrane transport`GO:0016021^cellular_component^integral component of membrane`GO:0016887^molecular_function^ATPase activity	K05658: ATP-binding cassette, subfamily B (MDR/TAP), member 1 [EC:7.6.2.2]	K05658: ATP-binding cassette, subfamily B (MDR/TAP), member 1 [EC:7.6.2.2]
3128	TRINITY_DN4723_c0_g1	TRINITY_DN4723_c0_g1_i12	P21440	32.5	2.5e-116	TRINITY_DN4723_c0_g1_i12.p1	31-4530[+]	P06795	33.5	2.9e-173	PF00664.23^ABC_membrane^ABC transporter transmembrane region^34-311^E:2.4e-51`PF00005.27^ABC_tran^ABC transporter^381-558^E:4.2e-32`PF00664.23^ABC_membrane^ABC transporter transmembrane region^719-1034^E:5.1e-38`PF00005.27^ABC_tran^ABC transporter^1107-1349^E:3.5e-31	sigP:0.999531^^^	GO:0005524^molecular_function^ATP binding`GO:0042626^molecular_function^ATPase-coupled transmembrane transporter activity`GO:0055085^biological_process^transmembrane transport`GO:0016021^cellular_component^integral component of membrane`GO:0016887^molecular_function^ATPase activity	K05659: ATP-binding cassette, subfamily B (MDR/TAP), member 4 [EC:7.6.2.2]	K05658: ATP-binding cassette, subfamily B (MDR/TAP), member 1 [EC:7.6.2.2]
3129	TRINITY_DN4723_c0_g1	TRINITY_DN4723_c0_g1_i9	Q54BT3	35.3	3.3e-132	TRINITY_DN4723_c0_g1_i9.p1	31-4530[+]	P06795	33.5	9e-175	PF00664.23^ABC_membrane^ABC transporter transmembrane region^34-311^E:2.4e-51`PF00005.27^ABC_tran^ABC transporter^381-558^E:4.2e-32`PF00664.23^ABC_membrane^ABC transporter transmembrane region^719-1034^E:6.2e-38`PF00005.27^ABC_tran^ABC transporter^1107-1349^E:3.5e-31	sigP:0.999531^^^	GO:0005524^molecular_function^ATP binding`GO:0042626^molecular_function^ATPase-coupled transmembrane transporter activity`GO:0055085^biological_process^transmembrane transport`GO:0016021^cellular_component^integral component of membrane`GO:0016887^molecular_function^ATPase activity	K05658: ATP-binding cassette, subfamily B (MDR/TAP), member 1 [EC:7.6.2.2]	K05658: ATP-binding cassette, subfamily B (MDR/TAP), member 1 [EC:7.6.2.2]
3133	TRINITY_DN4739_c0_g1	TRINITY_DN4739_c0_g1_i4	Q6RET7	23.5	1.3e-12	TRINITY_DN4739_c0_g1_i4.p1	84-1037[+]	Q6RET7	23.5	1.6e-12	PF00069.25^Pkinase^Protein kinase domain^68-312^E:5.4e-35`PF07714.17^Pkinase_Tyr^Protein tyrosine kinase^73-308^E:5.5e-24	sigP:0.997258^^^	GO:0004672^molecular_function^protein kinase activity`GO:0005524^molecular_function^ATP binding`GO:0006468^biological_process^protein phosphorylation	K13412: calcium-dependent protein kinase [EC:2.7.11.1]	K13412: calcium-dependent protein kinase [EC:2.7.11.1]
3134	TRINITY_DN4739_c0_g1	TRINITY_DN4739_c0_g1_i1	Q96L34	25.5	5.3e-12	TRINITY_DN4739_c0_g1_i1.p1	84-848[+]	Q96L34	25.5	4.8e-12	PF00069.25^Pkinase^Protein kinase domain^68-255^E:8.6e-26`PF07714.17^Pkinase_Tyr^Protein tyrosine kinase^73-251^E:3.1e-21	sigP:0.997258^^^	GO:0004672^molecular_function^protein kinase activity`GO:0005524^molecular_function^ATP binding`GO:0006468^biological_process^protein phosphorylation	K08798: MAP/microtubule affinity-regulating kinase [EC:2.7.11.1]	K08798: MAP/microtubule affinity-regulating kinase [EC:2.7.11.1]
3135	TRINITY_DN4739_c0_g1	TRINITY_DN4739_c0_g1_i2	Q6RET7	23.1	2.1e-12	TRINITY_DN4739_c0_g1_i2.p1	84-1037[+]	Q6RET7	23.1	2.1e-12	PF00069.25^Pkinase^Protein kinase domain^68-312^E:1.1e-34`PF07714.17^Pkinase_Tyr^Protein tyrosine kinase^73-308^E:2.9e-24	sigP:0.997258^^^	GO:0004672^molecular_function^protein kinase activity`GO:0005524^molecular_function^ATP binding`GO:0006468^biological_process^protein phosphorylation	K13412: calcium-dependent protein kinase [EC:2.7.11.1]	K13412: calcium-dependent protein kinase [EC:2.7.11.1]
3136	TRINITY_DN4739_c0_g1	TRINITY_DN4739_c0_g1_i3	Q6RET7	22.9	1e-12	TRINITY_DN4739_c0_g1_i3.p1	84-1037[+]	Q6RET7	23.1	2.1e-12	PF00069.25^Pkinase^Protein kinase domain^68-312^E:1.1e-34`PF07714.17^Pkinase_Tyr^Protein tyrosine kinase^73-308^E:2.9e-24	sigP:0.997258^^^	GO:0004672^molecular_function^protein kinase activity`GO:0005524^molecular_function^ATP binding`GO:0006468^biological_process^protein phosphorylation	K13412: calcium-dependent protein kinase [EC:2.7.11.1]	K13412: calcium-dependent protein kinase [EC:2.7.11.1]
3137	TRINITY_DN4773_c0_g1	TRINITY_DN4773_c0_g1_i1	Q8HXY4	50.5	7.1e-111	TRINITY_DN4773_c0_g1_i1.p1	36-1202[-]	Q8HXY4	53.2	8.4e-117	PF00676.20^E1_dh^Dehydrogenase E1 component^53-351^E:1.3e-93	sigP:0.999528^^^	GO:0016624^molecular_function^oxidoreductase activity, acting on the aldehyde or oxo group of donors, disulfide as acceptor	K00166: 2-oxoisovalerate dehydrogenase E1 component alpha subunit [EC:1.2.4.4]	K00166: 2-oxoisovalerate dehydrogenase E1 component alpha subunit [EC:1.2.4.4]
3138	TRINITY_DN4794_c0_g1	TRINITY_DN4794_c0_g1_i5	Q9SUI2	34	2.8e-14	TRINITY_DN4794_c0_g1_i5.p1	1-939[+]	Q9SUI2	34	2.8e-14	PF02493.20^MORN^MORN repeat^12-30^E:0.00019`PF02493.20^MORN^MORN repeat^36-57^E:4.9e-07`PF02493.20^MORN^MORN repeat^59-81^E:0.00011`PF02493.20^MORN^MORN repeat^82-102^E:0.0004`PF02493.20^MORN^MORN repeat^106-125^E:0.85`PF02493.20^MORN^MORN repeat^128-141^E:0.2`PF02493.20^MORN^MORN repeat^182-190^E:4500`PF02493.20^MORN^MORN repeat^215-220^E:9400`PF02493.20^MORN^MORN repeat^282-297^E:6.7	sigP:0.994966^^^		K00889: 1-phosphatidylinositol-4-phosphate 5-kinase [EC:2.7.1.68]	K00889: 1-phosphatidylinositol-4-phosphate 5-kinase [EC:2.7.1.68]
3139	TRINITY_DN4794_c0_g1	TRINITY_DN4794_c0_g1_i7	Q9SUI2	36.1	3e-18	TRINITY_DN4794_c0_g1_i7.p1	67-1131[+]	Q9SUI2	36.1	2.8e-18	PF02493.20^MORN^MORN repeat^30-51^E:0.05`PF02493.20^MORN^MORN repeat^54-72^E:0.00058`PF02493.20^MORN^MORN repeat^78-99^E:5.7e-07`PF02493.20^MORN^MORN repeat^101-123^E:0.00013`PF02493.20^MORN^MORN repeat^124-144^E:0.00047`PF02493.20^MORN^MORN repeat^148-167^E:1`PF02493.20^MORN^MORN repeat^170-183^E:0.23`PF02493.20^MORN^MORN repeat^224-232^E:5200`PF02493.20^MORN^MORN repeat^257-262^E:11000`PF02493.20^MORN^MORN repeat^324-339^E:7.8	sigP:0.996319^^^		K00889: 1-phosphatidylinositol-4-phosphate 5-kinase [EC:2.7.1.68]	K00889: 1-phosphatidylinositol-4-phosphate 5-kinase [EC:2.7.1.68]
3140	TRINITY_DN4794_c0_g1	TRINITY_DN4794_c0_g1_i3	Q9SUI2	35.5	3.1e-17	TRINITY_DN4794_c0_g1_i3.p1	313-1212[+]				PF02493.20^MORN^MORN repeat^1-14^E:0.37`PF02493.20^MORN^MORN repeat^15-35^E:0.00038`PF02493.20^MORN^MORN repeat^39-58^E:0.81`PF02493.20^MORN^MORN repeat^61-74^E:0.23`PF02493.20^MORN^MORN repeat^115-123^E:4300`PF02493.20^MORN^MORN repeat^148-153^E:9000`PF02493.20^MORN^MORN repeat^215-230^E:4`PF02493.20^MORN^MORN repeat^284-293^E:4800	sigP:0.994916^^^		K00889: 1-phosphatidylinositol-4-phosphate 5-kinase [EC:2.7.1.68]
3141	TRINITY_DN4701_c0_g1	TRINITY_DN4701_c0_g1_i1	Q40272	34.1	3.5e-29	TRINITY_DN4701_c0_g1_i1.p1	49-729[-]	Q40272	35.4	1.4e-31	PF01991.18^vATP-synt_E^ATP synthase (E/31 kDa) subunit^17-222^E:2e-43	sigP:0.999716^^^	GO:0046961^molecular_function^proton-transporting ATPase activity, rotational mechanism`GO:0033178^cellular_component^proton-transporting two-sector ATPase complex, catalytic domain
3143	TRINITY_DN4726_c0_g1	TRINITY_DN4726_c0_g1_i1	Q9FFK6	29.2	2.4e-19	TRINITY_DN4726_c0_g1_i1.p4	1641-2237[+]					sigP:0.999521^^^		K14318: nuclear pore complex protein Nup88
3144	TRINITY_DN4726_c0_g1	TRINITY_DN4726_c0_g1_i1	Q9FFK6	29.2	2.4e-19	TRINITY_DN4726_c0_g1_i1.p1	1-1698[-]	Q9FFK6	26.4	1.9e-21	PF10168.9^Nup88^Nuclear pore component^148-238^E:3.2e-13	sigP:0.989629^^^		K14318: nuclear pore complex protein Nup88	K14318: nuclear pore complex protein Nup88
3145	TRINITY_DN4726_c0_g1	TRINITY_DN4726_c0_g1_i2	Q9FFK6	29.2	2.5e-19	TRINITY_DN4726_c0_g1_i2.p1	1-774[-]					sigP:0.995501^^^		K14318: nuclear pore complex protein Nup88
3146	TRINITY_DN4726_c0_g1	TRINITY_DN4726_c0_g1_i2	Q9FFK6	29.2	2.5e-19	TRINITY_DN4726_c0_g1_i2.p4	1721-2317[+]					sigP:0.999521^^^		K14318: nuclear pore complex protein Nup88
3147	TRINITY_DN4726_c0_g1	TRINITY_DN4726_c0_g1_i2	Q9FFK6	29.2	2.5e-19	TRINITY_DN4726_c0_g1_i2.p5	754-1206[+]					sigP:0.997147^^^		K14318: nuclear pore complex protein Nup88
3161	TRINITY_DN4725_c0_g1	TRINITY_DN4725_c0_g1_i4	P42158	71.4	1.3e-128	TRINITY_DN4725_c0_g1_i4.p1	138-1394[-]	P42158	67.1	1.8e-128	PF00069.25^Pkinase^Protein kinase domain^11-264^E:1.1e-28`PF07714.17^Pkinase_Tyr^Protein tyrosine kinase^12-271^E:6.6e-18`PF17667.1^Pkinase_fungal^Fungal protein kinase^119-206^E:1.1e-07	sigP:0.998452^^^	GO:0004672^molecular_function^protein kinase activity`GO:0005524^molecular_function^ATP binding`GO:0006468^biological_process^protein phosphorylation	K02218: casein kinase 1 [EC:2.7.11.1]	K02218: casein kinase 1 [EC:2.7.11.1]
3162	TRINITY_DN4725_c0_g1	TRINITY_DN4725_c0_g1_i6	P42158	71.4	1.6e-128	TRINITY_DN4725_c0_g1_i6.p1	78-1472[-]	Q8VYK9	66.7	5.7e-128	PF00069.25^Pkinase^Protein kinase domain^58-311^E:1.4e-28`PF07714.17^Pkinase_Tyr^Protein tyrosine kinase^59-318^E:8.8e-18`PF17667.1^Pkinase_fungal^Fungal protein kinase^166-253^E:1.3e-07	sigP:0.984172^^^	GO:0004672^molecular_function^protein kinase activity`GO:0005524^molecular_function^ATP binding`GO:0006468^biological_process^protein phosphorylation	K02218: casein kinase 1 [EC:2.7.11.1]	K02218: casein kinase 1 [EC:2.7.11.1]
3163	TRINITY_DN4725_c0_g1	TRINITY_DN4725_c0_g1_i1	P42158	71.4	1.1e-128	TRINITY_DN4725_c0_g1_i1.p1	138-1391[-]	Q8VYK9	66.7	3e-128	PF00069.25^Pkinase^Protein kinase domain^11-264^E:1.1e-28`PF07714.17^Pkinase_Tyr^Protein tyrosine kinase^12-271^E:6.6e-18`PF17667.1^Pkinase_fungal^Fungal protein kinase^119-206^E:1.1e-07	sigP:0.998452^^^	GO:0004672^molecular_function^protein kinase activity`GO:0005524^molecular_function^ATP binding`GO:0006468^biological_process^protein phosphorylation	K02218: casein kinase 1 [EC:2.7.11.1]	K02218: casein kinase 1 [EC:2.7.11.1]
3164	TRINITY_DN4725_c0_g1	TRINITY_DN4725_c0_g1_i2	P42158	70.7	4.6e-128	TRINITY_DN4725_c0_g1_i2.p1	78-1334[-]	P42158	66.5	8.8e-128	PF00069.25^Pkinase^Protein kinase domain^11-264^E:1.7e-28`PF07714.17^Pkinase_Tyr^Protein tyrosine kinase^12-271^E:1.1e-17`PF17667.1^Pkinase_fungal^Fungal protein kinase^120-206^E:1.3e-07	sigP:0.998452^^^	GO:0004672^molecular_function^protein kinase activity`GO:0005524^molecular_function^ATP binding`GO:0006468^biological_process^protein phosphorylation	K02218: casein kinase 1 [EC:2.7.11.1]	K02218: casein kinase 1 [EC:2.7.11.1]
3165	TRINITY_DN4725_c0_g1	TRINITY_DN4725_c0_g1_i3	P42158	71.4	1.3e-128	TRINITY_DN4725_c0_g1_i3.p1	145-1401[-]	P42158	67.1	1.8e-128	PF00069.25^Pkinase^Protein kinase domain^11-264^E:1.1e-28`PF07714.17^Pkinase_Tyr^Protein tyrosine kinase^12-271^E:6.6e-18`PF17667.1^Pkinase_fungal^Fungal protein kinase^119-206^E:1.1e-07	sigP:0.998452^^^	GO:0004672^molecular_function^protein kinase activity`GO:0005524^molecular_function^ATP binding`GO:0006468^biological_process^protein phosphorylation	K02218: casein kinase 1 [EC:2.7.11.1]	K02218: casein kinase 1 [EC:2.7.11.1]
3166	TRINITY_DN4725_c0_g1	TRINITY_DN4725_c0_g1_i9	P42158	70.1	2.1e-119	TRINITY_DN4725_c0_g1_i9.p1	145-1344[-]	P42158	65.7	3.2e-119	PF00069.25^Pkinase^Protein kinase domain^1-245^E:2.3e-23`PF07714.17^Pkinase_Tyr^Protein tyrosine kinase^1-252^E:2.1e-13`PF17667.1^Pkinase_fungal^Fungal protein kinase^101-187^E:4.4e-08	sigP:0.998289^^^	GO:0004672^molecular_function^protein kinase activity`GO:0005524^molecular_function^ATP binding`GO:0006468^biological_process^protein phosphorylation	K02218: casein kinase 1 [EC:2.7.11.1]	K02218: casein kinase 1 [EC:2.7.11.1]
3167	TRINITY_DN4705_c0_g1	TRINITY_DN4705_c0_g1_i5	Q2U7A4	24	2.5e-15	TRINITY_DN4705_c0_g1_i5.p1	27-1295[+]	B8NKB9	25.6	7.5e-18	PF00295.17^Glyco_hydro_28^Glycosyl hydrolases family 28^74-391^E:4.8e-37	sigP:0.00265^CS^pos:^Pr:	GO:0004650^molecular_function^polygalacturonase activity`GO:0005975^biological_process^carbohydrate metabolic process	K18580: rhamnogalacturonan hydrolase [EC:3.2.1.171]	K18580: rhamnogalacturonan hydrolase [EC:3.2.1.171]
3169	TRINITY_DN4705_c0_g1	TRINITY_DN4705_c0_g1_i3	Q2U7A4	24	2.5e-15	TRINITY_DN4705_c0_g1_i3.p1	27-1295[+]	B8NKB9	25.6	7.5e-18	PF00295.17^Glyco_hydro_28^Glycosyl hydrolases family 28^74-391^E:4.8e-37	sigP:0.00265^CS^pos:^Pr:	GO:0004650^molecular_function^polygalacturonase activity`GO:0005975^biological_process^carbohydrate metabolic process	K18580: rhamnogalacturonan hydrolase [EC:3.2.1.171]	K18580: rhamnogalacturonan hydrolase [EC:3.2.1.171]
3172	TRINITY_DN4731_c0_g1	TRINITY_DN4731_c0_g1_i4	A8NS27	30.4	9e-25	TRINITY_DN4731_c0_g1_i4.p1	125-1678[+]	A8NS27	28.8	9.4e-31		sigP:0.997611^^^
3173	TRINITY_DN4731_c0_g1	TRINITY_DN4731_c0_g1_i6	A8NS27	33	1.9e-35	TRINITY_DN4731_c0_g1_i6.p1	125-1768[+]	A8NS27	30.6	9.6e-42		sigP:0.997611^^^
3175	TRINITY_DN4731_c0_g1	TRINITY_DN4731_c0_g1_i1	A8NS27	33	2.1e-35	TRINITY_DN4731_c0_g1_i1.p1	763-1944[+]	A8NS27	32.6	2.5e-36		sigP:0.994198^^^
3176	TRINITY_DN4731_c0_g1	TRINITY_DN4731_c0_g1_i1	A8NS27	33	2.1e-35	TRINITY_DN4731_c0_g1_i1.p2	125-730[+]					sigP:0.997611^^^
3177	TRINITY_DN4731_c0_g1	TRINITY_DN4731_c0_g1_i2	A8NS27	33	1.9e-35	TRINITY_DN4731_c0_g1_i2.p1	3-1742[+]	A8NS27	30.6	1e-41		sigP:0.998515^^^
3178	TRINITY_DN4731_c0_g1	TRINITY_DN4731_c0_g1_i3	A8NS27	33	2e-35	TRINITY_DN4731_c0_g1_i3.p1	242-1885[+]	A8NS27	30.6	9.6e-42		sigP:0.997611^^^
3179	TRINITY_DN4731_c0_g1	TRINITY_DN4731_c0_g1_i8	A8NS27	33	2.1e-35	TRINITY_DN4731_c0_g1_i8.p1	737-1918[+]	A8NS27	32.6	2.5e-36		sigP:0.994198^^^
3180	TRINITY_DN4731_c0_g1	TRINITY_DN4731_c0_g1_i8	A8NS27	33	2.1e-35	TRINITY_DN4731_c0_g1_i8.p2	3-704[+]					sigP:0.998515^^^
3212	TRINITY_DN4712_c0_g2	TRINITY_DN4712_c0_g2_i1	Q9FGI1	43.1	3.2e-39	TRINITY_DN4712_c0_g2_i1.p1	2-736[+]	Q9FGI1	44.2	2.1e-44	PF11793.8^FANCL_C^FANCL C-terminal domain^191-237^E:5.2e-05	sigP:0.997588^^^		K22377: E3 ubiquitin-protein ligase listerin [EC:2.3.2.27]	K22377: E3 ubiquitin-protein ligase listerin [EC:2.3.2.27]
3213	TRINITY_DN4712_c0_g2	TRINITY_DN4712_c0_g2_i3	O94822	43.4	4.3e-38	TRINITY_DN4712_c0_g2_i3.p1	2-1099[+]	Q9FGI1	43.6	9.9e-43	PF11793.8^FANCL_C^FANCL C-terminal domain^191-237^E:6.5e-05	sigP:0.997588^^^		K22377: E3 ubiquitin-protein ligase listerin [EC:2.3.2.27]	K22377: E3 ubiquitin-protein ligase listerin [EC:2.3.2.27]
3214	TRINITY_DN4712_c0_g2	TRINITY_DN4712_c0_g2_i2	Q9FGI1	36.4	7.3e-22	TRINITY_DN4712_c0_g2_i2.p1	2-751[+]	Q9FGI1	38.3	6.8e-27		sigP:0.997588^^^		K22377: E3 ubiquitin-protein ligase listerin [EC:2.3.2.27]	K22377: E3 ubiquitin-protein ligase listerin [EC:2.3.2.27]
3216	TRINITY_DN4713_c0_g1	TRINITY_DN4713_c0_g1_i4	Q8L5U0	53.6	1e-74	TRINITY_DN4713_c0_g1_i4.p1	2-973[-]	Q8L5U0	59	1.6e-84		sigP:0.999162^^^		K12178: COP9 signalosome complex subunit 4	K12178: COP9 signalosome complex subunit 4
3217	TRINITY_DN4713_c0_g1	TRINITY_DN4713_c0_g1_i1	Q8L5U0	53	1.7e-94	TRINITY_DN4713_c0_g1_i1.p1	430-1965[-]	Q8L5U0	57.3	1.7e-104	PF01399.27^PCI^PCI domain^268-346^E:7.2e-08	sigP:0.999162^^^		K12178: COP9 signalosome complex subunit 4	K12178: COP9 signalosome complex subunit 4
3218	TRINITY_DN4713_c0_g1	TRINITY_DN4713_c0_g1_i2	Q8L5U0	54.2	1.1e-48	TRINITY_DN4713_c0_g1_i2.p1	573-1283[-]	Q8L5U0	54.2	6e-49	PF01399.27^PCI^PCI domain^106-198^E:8.5e-14	sigP:0.988722^^^		K12178: COP9 signalosome complex subunit 4	K12178: COP9 signalosome complex subunit 4
3219	TRINITY_DN4713_c0_g1	TRINITY_DN4713_c0_g1_i3	Q8L5U0	52	7.7e-107	TRINITY_DN4713_c0_g1_i3.p1	573-1766[-]	Q8L5U0	55.8	8.6e-117	PF01399.27^PCI^PCI domain^267-359^E:2.4e-13	sigP:0.999162^^^		K12178: COP9 signalosome complex subunit 4	K12178: COP9 signalosome complex subunit 4
3231	TRINITY_DN4719_c0_g2	TRINITY_DN4719_c0_g2_i1	F4HY56	34.7	7.1e-30	TRINITY_DN4719_c0_g2_i1.p1	3-2351[-]	F4HY56	33.9	1.9e-35	PF00046.29^Homeodomain^Homeodomain^33-83^E:1.9e-10`PF05920.11^Homeobox_KN^Homeobox KN domain^51-80^E:0.00025`PF02791.17^DDT^DDT domain^520-571^E:1.1e-09`PF05066.13^HARE-HTH^HB1, ASXL, restriction endonuclease HTH domain^685-752^E:5.1e-17	sigP:0.997965^^^	GO:0003677^molecular_function^DNA binding`GO:0006355^biological_process^regulation of transcription, DNA-templated`GO:0006351^biological_process^transcription, DNA-templated
3232	TRINITY_DN4742_c0_g1	TRINITY_DN4742_c0_g1_i4	Q9LTS6	60.6	2.7e-29	TRINITY_DN4742_c0_g1_i4.p2	232-543[+]	Q9LTS6	60.6	2.3e-29	PF00886.19^Ribosomal_S16^Ribosomal protein S16^9-70^E:1.6e-26	sigP:0.997505^^^	GO:0003735^molecular_function^structural constituent of ribosome`GO:0006412^biological_process^translation`GO:0005622^cellular_component^intracellular`GO:0005840^cellular_component^ribosome	K02959: small subunit ribosomal protein S16	K02959: small subunit ribosomal protein S16
3233	TRINITY_DN4742_c0_g1	TRINITY_DN4742_c0_g1_i2	Q9LTS6	60	1.4e-16									K02959: small subunit ribosomal protein S16
3235	TRINITY_DN4760_c0_g4	TRINITY_DN4760_c0_g4_i3	O82797	68.2	3.7e-99	TRINITY_DN4760_c0_g4_i3.p2	223-894[+]	O82797	69.5	3.1e-87	PF00705.18^PCNA_N^Proliferating cell nuclear antigen, N-terminal domain^1-84^E:8.5e-37`PF02144.16^Rad1^Repair protein Rad1/Rec1/Rad17^36-190^E:2.2e-05`PF02747.15^PCNA_C^Proliferating cell nuclear antigen, C-terminal domain^88-215^E:2.6e-51	sigP:0.983723^^^	GO:0003677^molecular_function^DNA binding`GO:0006275^biological_process^regulation of DNA replication`GO:0000077^biological_process^DNA damage checkpoint`GO:0005634^cellular_component^nucleus	K04802: proliferating cell nuclear antigen	K04802: proliferating cell nuclear antigen
3236	TRINITY_DN4760_c0_g4	TRINITY_DN4760_c0_g4_i2	O82797	69.9	6.5e-104	TRINITY_DN4760_c0_g4_i2.p2	87-875[+]	O82797	69.9	5.5e-104	PF00705.18^PCNA_N^Proliferating cell nuclear antigen, N-terminal domain^1-123^E:1e-58`PF04139.13^Rad9^Rad9^14-233^E:5.3e-06`PF02144.16^Rad1^Repair protein Rad1/Rec1/Rad17^75-229^E:2.3e-05`PF02747.15^PCNA_C^Proliferating cell nuclear antigen, C-terminal domain^127-254^E:4e-51	sigP:0.99816^^^	GO:0003677^molecular_function^DNA binding`GO:0006275^biological_process^regulation of DNA replication`GO:0000077^biological_process^DNA damage checkpoint`GO:0030896^cellular_component^checkpoint clamp complex`GO:0005634^cellular_component^nucleus	K04802: proliferating cell nuclear antigen	K04802: proliferating cell nuclear antigen
3237	TRINITY_DN4760_c0_g4	TRINITY_DN4760_c0_g4_i1	O82797	71.4	8e-89	TRINITY_DN4760_c0_g4_i1.p1	87-917[+]	O82797	71.4	9e-89	PF00705.18^PCNA_N^Proliferating cell nuclear antigen, N-terminal domain^1-123^E:1.2e-58`PF04139.13^Rad9^Rad9^14-229^E:4.3e-06`PF02747.15^PCNA_C^Proliferating cell nuclear antigen, C-terminal domain^127-218^E:4.5e-36	sigP:0.99816^^^	GO:0003677^molecular_function^DNA binding`GO:0006275^biological_process^regulation of DNA replication`GO:0000077^biological_process^DNA damage checkpoint`GO:0030896^cellular_component^checkpoint clamp complex	K04802: proliferating cell nuclear antigen	K04802: proliferating cell nuclear antigen
3238	TRINITY_DN4760_c0_g2	TRINITY_DN4760_c0_g2_i1	O82797	71.4	8e-89	TRINITY_DN4760_c0_g2_i1.p1	54-884[-]	O82797	71.4	9e-89	PF00705.18^PCNA_N^Proliferating cell nuclear antigen, N-terminal domain^1-123^E:1.2e-58`PF04139.13^Rad9^Rad9^14-229^E:4.3e-06`PF02747.15^PCNA_C^Proliferating cell nuclear antigen, C-terminal domain^127-218^E:4.5e-36	sigP:0.99816^^^	GO:0003677^molecular_function^DNA binding`GO:0006275^biological_process^regulation of DNA replication`GO:0000077^biological_process^DNA damage checkpoint`GO:0030896^cellular_component^checkpoint clamp complex	K04802: proliferating cell nuclear antigen	K04802: proliferating cell nuclear antigen
3239	TRINITY_DN4760_c0_g2	TRINITY_DN4760_c0_g2_i3	O82797	68.2	3.7e-99	TRINITY_DN4760_c0_g2_i3.p2	332-1003[-]	O82797	69.5	3.1e-87	PF00705.18^PCNA_N^Proliferating cell nuclear antigen, N-terminal domain^1-84^E:8.5e-37`PF02144.16^Rad1^Repair protein Rad1/Rec1/Rad17^36-190^E:2.2e-05`PF02747.15^PCNA_C^Proliferating cell nuclear antigen, C-terminal domain^88-215^E:2.6e-51	sigP:0.983723^^^	GO:0003677^molecular_function^DNA binding`GO:0006275^biological_process^regulation of DNA replication`GO:0000077^biological_process^DNA damage checkpoint`GO:0005634^cellular_component^nucleus	K04802: proliferating cell nuclear antigen	K04802: proliferating cell nuclear antigen
3240	TRINITY_DN4760_c0_g2	TRINITY_DN4760_c0_g2_i2	O82797	69.9	6.5e-104	TRINITY_DN4760_c0_g2_i2.p2	332-1120[-]	O82797	69.9	5.5e-104	PF00705.18^PCNA_N^Proliferating cell nuclear antigen, N-terminal domain^1-123^E:1e-58`PF04139.13^Rad9^Rad9^14-233^E:5.3e-06`PF02144.16^Rad1^Repair protein Rad1/Rec1/Rad17^75-229^E:2.3e-05`PF02747.15^PCNA_C^Proliferating cell nuclear antigen, C-terminal domain^127-254^E:4e-51	sigP:0.99816^^^	GO:0003677^molecular_function^DNA binding`GO:0006275^biological_process^regulation of DNA replication`GO:0000077^biological_process^DNA damage checkpoint`GO:0030896^cellular_component^checkpoint clamp complex`GO:0005634^cellular_component^nucleus	K04802: proliferating cell nuclear antigen	K04802: proliferating cell nuclear antigen
3243	TRINITY_DN4774_c0_g1	TRINITY_DN4774_c0_g1_i1	Q90YR6	62.2	1.8e-67	TRINITY_DN4774_c0_g1_i1.p1	85-759[-]	Q90YR6	66.5	5.3e-71	PF01201.22^Ribosomal_S8e^Ribosomal protein S8e^15-207^E:4.8e-53	sigP:0.999103^^^		K02995: small subunit ribosomal protein S8e	K02995: small subunit ribosomal protein S8e
3244	TRINITY_DN4769_c0_g1	TRINITY_DN4769_c0_g1_i1	P17735	40.8	2.3e-85	TRINITY_DN4769_c0_g1_i1.p1	1236-2687[-]	P17735	40.8	1.3e-85	PF00155.21^Aminotran_1_2^Aminotransferase class I and II^36-403^E:9.6e-60`PF01053.20^Cys_Met_Meta_PP^Cys/Met metabolism PLP-dependent enzyme^99-215^E:4.8e-06`PF00266.19^Aminotran_5^Aminotransferase class-V^99-211^E:3.7e-05	sigP:0.998572^^^	GO:0030170^molecular_function^pyridoxal phosphate binding`GO:0009058^biological_process^biosynthetic process	K00815: tyrosine aminotransferase [EC:2.6.1.5]	K00815: tyrosine aminotransferase [EC:2.6.1.5]
3245	TRINITY_DN4769_c0_g1	TRINITY_DN4769_c0_g1_i2	P17735	40.8	2.3e-85	TRINITY_DN4769_c0_g1_i2.p2	1-387[-]					sigP:0.977172^^^		K00815: tyrosine aminotransferase [EC:2.6.1.5]
3246	TRINITY_DN4769_c0_g1	TRINITY_DN4769_c0_g1_i2	P17735	40.8	2.3e-85	TRINITY_DN4769_c0_g1_i2.p1	1221-2672[-]	P17735	40.8	1.3e-85	PF00155.21^Aminotran_1_2^Aminotransferase class I and II^36-403^E:9.6e-60`PF01053.20^Cys_Met_Meta_PP^Cys/Met metabolism PLP-dependent enzyme^99-215^E:4.8e-06`PF00266.19^Aminotran_5^Aminotransferase class-V^99-211^E:3.7e-05	sigP:0.998572^^^	GO:0030170^molecular_function^pyridoxal phosphate binding`GO:0009058^biological_process^biosynthetic process	K00815: tyrosine aminotransferase [EC:2.6.1.5]	K00815: tyrosine aminotransferase [EC:2.6.1.5]
3247	TRINITY_DN4752_c0_g2	TRINITY_DN4752_c0_g2_i1	Q91YS8	33.1	3.8e-42	TRINITY_DN4752_c0_g2_i1.p1	333-2504[+]	Q91YS8	33.3	7.4e-42	PF07714.17^Pkinase_Tyr^Protein tyrosine kinase^9-250^E:4.6e-16`PF00069.25^Pkinase^Protein kinase domain^13-256^E:1.5e-46`PF13202.6^EF-hand_5^EF hand^424-440^E:0.078	sigP:0.999274^^^	GO:0004672^molecular_function^protein kinase activity`GO:0006468^biological_process^protein phosphorylation`GO:0005524^molecular_function^ATP binding`GO:0005509^molecular_function^calcium ion binding	K08794: calcium/calmodulin-dependent protein kinase I [EC:2.7.11.17]	K08794: calcium/calmodulin-dependent protein kinase I [EC:2.7.11.17]
3248	TRINITY_DN4752_c0_g2	TRINITY_DN4752_c0_g2_i2	Q63450	33.1	3.6e-42	TRINITY_DN4752_c0_g2_i2.p1	333-2504[+]	Q91YS8	33.3	7.4e-42	PF07714.17^Pkinase_Tyr^Protein tyrosine kinase^9-250^E:4.6e-16`PF00069.25^Pkinase^Protein kinase domain^13-256^E:1.5e-46`PF13202.6^EF-hand_5^EF hand^424-440^E:0.078	sigP:0.999274^^^	GO:0004672^molecular_function^protein kinase activity`GO:0006468^biological_process^protein phosphorylation`GO:0005524^molecular_function^ATP binding`GO:0005509^molecular_function^calcium ion binding	K08794: calcium/calmodulin-dependent protein kinase I [EC:2.7.11.17]	K08794: calcium/calmodulin-dependent protein kinase I [EC:2.7.11.17]
3249	TRINITY_DN4752_c0_g2	TRINITY_DN4752_c0_g2_i4	Q91YS8	33.1	3.8e-42	TRINITY_DN4752_c0_g2_i4.p1	333-2504[+]	Q91YS8	33.3	7.4e-42	PF07714.17^Pkinase_Tyr^Protein tyrosine kinase^9-250^E:4.6e-16`PF00069.25^Pkinase^Protein kinase domain^13-256^E:1.5e-46`PF13202.6^EF-hand_5^EF hand^424-440^E:0.078	sigP:0.999274^^^	GO:0004672^molecular_function^protein kinase activity`GO:0006468^biological_process^protein phosphorylation`GO:0005524^molecular_function^ATP binding`GO:0005509^molecular_function^calcium ion binding	K08794: calcium/calmodulin-dependent protein kinase I [EC:2.7.11.17]	K08794: calcium/calmodulin-dependent protein kinase I [EC:2.7.11.17]
3293	TRINITY_DN4782_c0_g1	TRINITY_DN4782_c0_g1_i2	P52922	39.2	3.2e-44	TRINITY_DN4782_c0_g1_i2.p1	2-799[-]	P52922	39.2	3.8e-44	PF17900.1^Peptidase_M1_N^Peptidase M1 N-terminal domain^28-219^E:3.1e-20	sigP:0.999612^^^		K01254: leukotriene-A4 hydrolase [EC:3.3.2.6]	K01254: leukotriene-A4 hydrolase [EC:3.3.2.6]
3294	TRINITY_DN4782_c0_g1	TRINITY_DN4782_c0_g1_i3	P52922	39.2	3.2e-44	TRINITY_DN4782_c0_g1_i3.p1	2-799[-]	P52922	39.2	3.8e-44	PF17900.1^Peptidase_M1_N^Peptidase M1 N-terminal domain^28-219^E:3.1e-20	sigP:0.999612^^^		K01254: leukotriene-A4 hydrolase [EC:3.3.2.6]	K01254: leukotriene-A4 hydrolase [EC:3.3.2.6]
3295	TRINITY_DN4722_c0_g1	TRINITY_DN4722_c0_g1_i4	O04682	35.2	2.9e-12	TRINITY_DN4722_c0_g1_i4.p1	236-1183[+]	Q9SAD4	51.7	2.8e-17	PF00847.20^AP2^AP2 domain^72-123^E:7e-14	sigP:0.996751^^^	GO:0003700^molecular_function^DNA-binding transcription factor activity`GO:0006355^biological_process^regulation of transcription, DNA-templated	K13434: pathogenesis-related genes transcriptional activator PTI6
3296	TRINITY_DN4722_c0_g1	TRINITY_DN4722_c0_g1_i1	O04682	35.2	3.2e-12	TRINITY_DN4722_c0_g1_i1.p1	236-1459[+]	Q9SAD4	51.7	3.6e-17	PF00847.20^AP2^AP2 domain^72-123^E:1e-13	sigP:0.996751^^^	GO:0003700^molecular_function^DNA-binding transcription factor activity`GO:0006355^biological_process^regulation of transcription, DNA-templated	K13434: pathogenesis-related genes transcriptional activator PTI6
3297	TRINITY_DN4722_c0_g1	TRINITY_DN4722_c0_g1_i3	O04682	35.2	3.6e-12	TRINITY_DN4722_c0_g1_i3.p4	1254-1682[-]					sigP:0.997985^^^		K13434: pathogenesis-related genes transcriptional activator PTI6
3298	TRINITY_DN4722_c0_g1	TRINITY_DN4722_c0_g1_i3	O04682	35.2	3.6e-12	TRINITY_DN4722_c0_g1_i3.p2	761-1246[-]					sigP:0.991693^^^		K13434: pathogenesis-related genes transcriptional activator PTI6
3299	TRINITY_DN4722_c0_g1	TRINITY_DN4722_c0_g1_i3	O04682	35.2	3.6e-12	TRINITY_DN4722_c0_g1_i3.p3	236-715[+]	Q9SZ06	52.4	3.7e-18	PF00847.20^AP2^AP2 domain^72-123^E:2.1e-14	sigP:0.996751^^^	GO:0003700^molecular_function^DNA-binding transcription factor activity`GO:0006355^biological_process^regulation of transcription, DNA-templated	K13434: pathogenesis-related genes transcriptional activator PTI6
3309	TRINITY_DN4748_c0_g1	TRINITY_DN4748_c0_g1_i4	Q14692	49.7	4.6e-106	TRINITY_DN4748_c0_g1_i4.p1	368-2896[+]	Q14692	44.1	3.1e-116	PF00004.29^AAA^ATPase family associated with various cellular activities (AAA)^92-162^E:6.3e-05`PF08142.12^AARP2CN^AARP2CN (NUC121) domain^238-323^E:2e-30	sigP:0.999342^^^	GO:0005524^molecular_function^ATP binding`GO:0042254^biological_process^ribosome biogenesis`GO:0005634^cellular_component^nucleus	K14569: ribosome biogenesis protein BMS1	K14569: ribosome biogenesis protein BMS1
3310	TRINITY_DN4748_c0_g1	TRINITY_DN4748_c0_g1_i4	Q14692	49.7	4.6e-106	TRINITY_DN4748_c0_g1_i4.p4	2993-3943[-]					sigP:0.999273^^^		K14569: ribosome biogenesis protein BMS1
3311	TRINITY_DN4748_c0_g1	TRINITY_DN4748_c0_g1_i1	Q14692	53.5	6.9e-82	TRINITY_DN4748_c0_g1_i1.p1	368-1351[+]	Q14692	57.9	5.7e-98	PF00004.29^AAA^ATPase family associated with various cellular activities (AAA)^92-162^E:1.6e-05`PF08142.12^AARP2CN^AARP2CN (NUC121) domain^238-315^E:1.1e-28	sigP:0.999342^^^	GO:0005524^molecular_function^ATP binding`GO:0042254^biological_process^ribosome biogenesis`GO:0005634^cellular_component^nucleus	K14569: ribosome biogenesis protein BMS1	K14569: ribosome biogenesis protein BMS1
3312	TRINITY_DN4748_c0_g1	TRINITY_DN4748_c0_g1_i2	Q14692	49.7	4.3e-106	TRINITY_DN4748_c0_g1_i2.p1	368-3760[+]	Q14692	44.1	4.2e-116	PF00004.29^AAA^ATPase family associated with various cellular activities (AAA)^92-162^E:9.2e-05`PF08142.12^AARP2CN^AARP2CN (NUC121) domain^238-323^E:2.9e-30`PF04950.12^RIBIOP_C^40S ribosome biogenesis protein Tsr1 and BMS1 C-terminal^765-1076^E:4.5e-81	sigP:0.999342^^^	GO:0005524^molecular_function^ATP binding`GO:0042254^biological_process^ribosome biogenesis`GO:0005634^cellular_component^nucleus	K14569: ribosome biogenesis protein BMS1	K14569: ribosome biogenesis protein BMS1
3313	TRINITY_DN4748_c0_g1	TRINITY_DN4748_c0_g1_i3	Q14692	52.4	1.2e-90	TRINITY_DN4748_c0_g1_i3.p3	368-1441[+]	Q14692	60.3	7.3e-83	PF00004.29^AAA^ATPase family associated with various cellular activities (AAA)^92-162^E:1.9e-05`PF08142.12^AARP2CN^AARP2CN (NUC121) domain^238-274^E:1.3e-10	sigP:0.999342^^^	GO:0005524^molecular_function^ATP binding`GO:0042254^biological_process^ribosome biogenesis`GO:0005634^cellular_component^nucleus	K14569: ribosome biogenesis protein BMS1	K14569: ribosome biogenesis protein BMS1
3314	TRINITY_DN4748_c0_g1	TRINITY_DN4748_c0_g1_i3	Q14692	52.4	1.2e-90	TRINITY_DN4748_c0_g1_i3.p1	1471-3828[+]	Q14692	37.5	2.1e-90	PF04950.12^RIBIOP_C^40S ribosome biogenesis protein Tsr1 and BMS1 C-terminal^420-731^E:2.2e-81	sigP:0.999324^^^		K14569: ribosome biogenesis protein BMS1	K14569: ribosome biogenesis protein BMS1
3317	TRINITY_DN33877_c0_g1	TRINITY_DN33877_c0_g1_i1	Q5R587	51	3.4e-52	TRINITY_DN33877_c0_g1_i1.p2	107-718[+]	Q5R587	51	2.9e-52	PF03871.14^RNA_pol_Rpb5_N^RNA polymerase Rpb5, N-terminal domain^14-97^E:5.1e-28`PF01191.19^RNA_pol_Rpb5_C^RNA polymerase Rpb5, C-terminal domain^141-204^E:2.6e-24	sigP:0.999771^^^	GO:0003677^molecular_function^DNA binding`GO:0003899^molecular_function^DNA-directed 5'-3' RNA polymerase activity`GO:0006351^biological_process^transcription, DNA-templated`GO:0005634^cellular_component^nucleus	K03013: DNA-directed RNA polymerases I, II, and III subunit RPABC1	K03013: DNA-directed RNA polymerases I, II, and III subunit RPABC1
3318	TRINITY_DN33820_c0_g1	TRINITY_DN33820_c0_g1_i1	Q6QAT0	91.5	9.3e-61	TRINITY_DN33820_c0_g1_i1.p1	46-435[+]	E2RKA8	100	3.5e-67	PF01655.18^Ribosomal_L32e^Ribosomal protein L32^17-124^E:2.2e-60	sigP:0.999832^^^	GO:0003735^molecular_function^structural constituent of ribosome`GO:0006412^biological_process^translation`GO:0005622^cellular_component^intracellular`GO:0005840^cellular_component^ribosome	K02912: large subunit ribosomal protein L32e	K02912: large subunit ribosomal protein L32e
3320	TRINITY_DN33889_c0_g1	TRINITY_DN33889_c0_g1_i1	Q9RYG9	67.4	7.9e-209	TRINITY_DN33889_c0_g1_i1.p1	3-1562[+]	Q9RYG9	69.3	1.8e-215	PF00171.22^Aldedh^Aldehyde dehydrogenase family^40-506^E:1.4e-164	sigP:0.99855^^^	GO:0016491^molecular_function^oxidoreductase activity`GO:0055114^biological_process^oxidation-reduction process	K00138: aldehyde dehydrogenase [EC:1.2.1.-]	K00138: aldehyde dehydrogenase [EC:1.2.1.-]
3321	TRINITY_DN7392_c0_g1	TRINITY_DN7392_c0_g1_i1	Q23MT7	44.3	2.9e-64	TRINITY_DN7392_c0_g1_i1.p1	1-1533[+]	Q23MT7	43.2	6.4e-64	PF03133.15^TTL^Tubulin-tyrosine ligase family^64-308^E:4.4e-53`PF03133.15^TTL^Tubulin-tyrosine ligase family^409-460^E:3.6e-16	sigP:0.998855^^^	GO:0006464^biological_process^cellular protein modification process	K16582: tubulin polyglutamylase TTLL6/13 [EC:6.-.-.-]	K16582: tubulin polyglutamylase TTLL6/13 [EC:6.-.-.-]
3322	TRINITY_DN7387_c0_g1	TRINITY_DN7387_c0_g1_i1	Q64433	52.7	1.3e-19	TRINITY_DN7387_c0_g1_i1.p2	33-314[+]	Q64433	52.7	1.1e-19	PF00166.21^Cpn10^Chaperonin 10 Kd subunit^7-93^E:2.5e-25	sigP:0.999217^^^	GO:0006457^biological_process^protein folding	K04078: chaperonin GroES	K04078: chaperonin GroES
3323	TRINITY_DN7387_c0_g1	TRINITY_DN7387_c0_g1_i2	Q64433	52.7	1.3e-19	TRINITY_DN7387_c0_g1_i2.p2	33-314[+]	Q64433	52.7	1.1e-19	PF00166.21^Cpn10^Chaperonin 10 Kd subunit^7-93^E:2.5e-25	sigP:0.999217^^^	GO:0006457^biological_process^protein folding	K04078: chaperonin GroES	K04078: chaperonin GroES
3324	TRINITY_DN7318_c0_g1	TRINITY_DN7318_c0_g1_i1	P12356	67.5	2.7e-62	TRINITY_DN7318_c0_g1_i1.p2	398-1111[-]	P12356	61.2	5.4e-66	PF02507.15^PSI_PsaF^Photosystem I reaction centre subunit III^57-229^E:5.5e-76	sigP:0.999185^^^	GO:0015979^biological_process^photosynthesis`GO:0009522^cellular_component^photosystem I`GO:0009538^cellular_component^photosystem I reaction center	K02694: photosystem I subunit III	K02694: photosystem I subunit III
3327	TRINITY_DN7330_c0_g2	TRINITY_DN7330_c0_g2_i4	F4JLE5	34.3	3.4e-31	TRINITY_DN7330_c0_g2_i4.p1	164-1249[-]	F4JLE5	34.3	3e-31	PF03765.15^CRAL_TRIO_N^CRAL/TRIO, N-terminal domain^48-91^E:5.5e-06`PF00650.20^CRAL_TRIO^CRAL/TRIO domain^127-289^E:1.4e-33	sigP:0.97738^^^
3328	TRINITY_DN7330_c0_g2	TRINITY_DN7330_c0_g2_i6	F4JLE5	34.3	3.6e-31	TRINITY_DN7330_c0_g2_i6.p1	164-1231[-]	F4JLE5	34.3	2.9e-31	PF03765.15^CRAL_TRIO_N^CRAL/TRIO, N-terminal domain^42-85^E:5.5e-06`PF00650.20^CRAL_TRIO^CRAL/TRIO domain^121-283^E:1.4e-33	sigP:0.997579^^^
3331	TRINITY_DN7368_c0_g2	TRINITY_DN7368_c0_g2_i1	B5X582	61.9	7e-113	TRINITY_DN7368_c0_g2_i1.p2	767-2902[+]	B5X582	61.9	2.7e-113	PF13662.6^Toprim_4^Toprim domain^125-215^E:8.4e-18`PF13155.6^Toprim_2^Toprim-like^126-223^E:5.9e-05`PF03796.15^DnaB_C^DnaB-like helicase C terminal domain^372-613^E:2.7e-10`PF13481.6^AAA_25^AAA domain^387-554^E:3.5e-08	sigP:0.960655^^^	GO:0003678^molecular_function^DNA helicase activity`GO:0005524^molecular_function^ATP binding`GO:0006260^biological_process^DNA replication	K17680: twinkle protein [EC:3.6.4.12]	K17680: twinkle protein [EC:3.6.4.12]
3332	TRINITY_DN7368_c0_g2	TRINITY_DN7368_c0_g2_i1	B5X582	61.9	7e-113	TRINITY_DN7368_c0_g2_i1.p1	2780-5482[-]	B5X582	61.9	3.4e-113	PF13662.6^Toprim_4^Toprim domain^314-404^E:1.2e-17`PF13155.6^Toprim_2^Toprim-like^315-412^E:8.2e-05`PF03796.15^DnaB_C^DnaB-like helicase C terminal domain^561-802^E:4.3e-10`PF13481.6^AAA_25^AAA domain^576-743^E:5.2e-08	sigP:0.998419^^^	GO:0003678^molecular_function^DNA helicase activity`GO:0005524^molecular_function^ATP binding`GO:0006260^biological_process^DNA replication	K17680: twinkle protein [EC:3.6.4.12]	K17680: twinkle protein [EC:3.6.4.12]
3333	TRINITY_DN7368_c0_g2	TRINITY_DN7368_c0_g2_i3	B5X582	64.1	2.5e-73	TRINITY_DN7368_c0_g2_i3.p2	236-1129[+]	B5X582	64.1	2e-73	PF13481.6^AAA_25^AAA domain^65-145^E:1.8e-06`PF03796.15^DnaB_C^DnaB-like helicase C terminal domain^85-204^E:2.7e-05	sigP:0.987082^^^	GO:0003678^molecular_function^DNA helicase activity`GO:0005524^molecular_function^ATP binding`GO:0006260^biological_process^DNA replication	K17680: twinkle protein [EC:3.6.4.12]	K17680: twinkle protein [EC:3.6.4.12]
3334	TRINITY_DN7368_c0_g2	TRINITY_DN7368_c0_g2_i2	B5X582	61.9	5.8e-113	TRINITY_DN7368_c0_g2_i2.p9	4096-4572[+]					sigP:0.999343^^^		K17680: twinkle protein [EC:3.6.4.12]
3335	TRINITY_DN7368_c0_g2	TRINITY_DN7368_c0_g2_i2	B5X582	61.9	5.8e-113	TRINITY_DN7368_c0_g2_i2.p1	321-2456[+]	B5X582	61.9	2.7e-113	PF13662.6^Toprim_4^Toprim domain^125-215^E:8.4e-18`PF13155.6^Toprim_2^Toprim-like^126-223^E:5.9e-05`PF03796.15^DnaB_C^DnaB-like helicase C terminal domain^372-613^E:2.7e-10`PF13481.6^AAA_25^AAA domain^387-554^E:3.5e-08	sigP:0.960655^^^	GO:0003678^molecular_function^DNA helicase activity`GO:0005524^molecular_function^ATP binding`GO:0006260^biological_process^DNA replication	K17680: twinkle protein [EC:3.6.4.12]	K17680: twinkle protein [EC:3.6.4.12]
3336	TRINITY_DN7368_c0_g2	TRINITY_DN7368_c0_g2_i2	B5X582	61.9	5.8e-113	TRINITY_DN7368_c0_g2_i2.p2	2334-4076[-]	B5X582	61.9	2.2e-113	PF13662.6^Toprim_4^Toprim domain^1-84^E:1.6e-12`PF03796.15^DnaB_C^DnaB-like helicase C terminal domain^241-482^E:1.7e-10`PF13481.6^AAA_25^AAA domain^256-423^E:2.4e-08	sigP:0.997081^^^	GO:0003678^molecular_function^DNA helicase activity`GO:0005524^molecular_function^ATP binding`GO:0006260^biological_process^DNA replication	K17680: twinkle protein [EC:3.6.4.12]	K17680: twinkle protein [EC:3.6.4.12]
3337	TRINITY_DN7368_c0_g2	TRINITY_DN7368_c0_g2_i4	B5X582	61.9	6.4e-113	TRINITY_DN7368_c0_g2_i4.p1	1-2703[+]	B5X582	61.9	3.4e-113	PF13662.6^Toprim_4^Toprim domain^314-404^E:1.2e-17`PF13155.6^Toprim_2^Toprim-like^315-412^E:8.2e-05`PF03796.15^DnaB_C^DnaB-like helicase C terminal domain^561-802^E:4.3e-10`PF13481.6^AAA_25^AAA domain^576-743^E:5.2e-08	sigP:0.998419^^^	GO:0003678^molecular_function^DNA helicase activity`GO:0005524^molecular_function^ATP binding`GO:0006260^biological_process^DNA replication	K17680: twinkle protein [EC:3.6.4.12]	K17680: twinkle protein [EC:3.6.4.12]
3338	TRINITY_DN7368_c0_g2	TRINITY_DN7368_c0_g2_i4	B5X582	61.9	6.4e-113	TRINITY_DN7368_c0_g2_i4.p2	3166-5004[-]	B5X582	63.7	1.1e-102	PF13662.6^Toprim_4^Toprim domain^118-208^E:6.8e-18`PF13155.6^Toprim_2^Toprim-like^119-216^E:4.6e-05`PF03796.15^DnaB_C^DnaB-like helicase C terminal domain^365-586^E:1.8e-07`PF13481.6^AAA_25^AAA domain^380-547^E:2.7e-08	sigP:0.859775^^^	GO:0003678^molecular_function^DNA helicase activity`GO:0005524^molecular_function^ATP binding`GO:0006260^biological_process^DNA replication	K17680: twinkle protein [EC:3.6.4.12]	K17680: twinkle protein [EC:3.6.4.12]
3343	TRINITY_DN7346_c0_g1	TRINITY_DN7346_c0_g1_i1	Q9VN13	62	7.6e-19									K23500: sideroflexin-1/3
3344	TRINITY_DN7346_c0_g1	TRINITY_DN7346_c0_g1_i2	Q91V61	51.9	7.9e-72	TRINITY_DN7346_c0_g1_i2.p1	3-857[-]	Q91V61	58.9	5.5e-81	PF03820.17^Mtc^Tricarboxylate carrier^35-285^E:2e-111	sigP:0.538513^^^	GO:0015075^molecular_function^ion transmembrane transporter activity`GO:0006811^biological_process^ion transport`GO:0055085^biological_process^transmembrane transport`GO:0016020^cellular_component^membrane	K23500: sideroflexin-1/3	K23500: sideroflexin-1/3
3345	TRINITY_DN7372_c0_g1	TRINITY_DN7372_c0_g1_i4				TRINITY_DN7372_c0_g1_i4.p1	1294-2238[+]	Q9SEL7	37.1	2.1e-25	PF13365.6^Trypsin_2^Trypsin-like peptidase domain^123-272^E:7.8e-16	sigP:0.996224^^^
3352	TRINITY_DN7372_c0_g1	TRINITY_DN7372_c0_g1_i3				TRINITY_DN7372_c0_g1_i3.p2	1016-1960[+]	Q9SEL7	37.1	2.1e-25	PF13365.6^Trypsin_2^Trypsin-like peptidase domain^123-272^E:7.8e-16	sigP:0.996224^^^
3353	TRINITY_DN7363_c0_g1	TRINITY_DN7363_c0_g1_i1	P11428	52.8	9.9e-40	TRINITY_DN7363_c0_g1_i1.p1	2-475[-]	P11428	52.8	9.9e-40	PF00080.20^Sod_Cu^Copper/zinc superoxide dismutase (SODC)^25-157^E:3.1e-40	sigP:0.985223^^^	GO:0046872^molecular_function^metal ion binding`GO:0006801^biological_process^superoxide metabolic process	K04565: superoxide dismutase, Cu-Zn family [EC:1.15.1.1]	K04565: superoxide dismutase, Cu-Zn family [EC:1.15.1.1]
3354	TRINITY_DN7393_c0_g1	TRINITY_DN7393_c0_g1_i1	Q86KC1	41	3.4e-48	TRINITY_DN7393_c0_g1_i1.p1	30-716[+]	Q86KC1	44.7	5.6e-52	PF01183.20^Glyco_hydro_25^Glycosyl hydrolases family 25^21-216^E:2e-07`PF17660.1^BTRD1^Bacterial tandem repeat domain 1^23-53^E:0.27	sigP:0.004567^CS^pos:^Pr:	GO:0003796^molecular_function^lysozyme activity`GO:0009253^biological_process^peptidoglycan catabolic process`GO:0016998^biological_process^cell wall macromolecule catabolic process
3355	TRINITY_DN7393_c0_g1	TRINITY_DN7393_c0_g1_i2	Q86KC1	41	2.9e-48	TRINITY_DN7393_c0_g1_i2.p1	30-716[+]	Q86KC1	44.7	5.6e-52	PF01183.20^Glyco_hydro_25^Glycosyl hydrolases family 25^21-216^E:2.7e-07`PF17660.1^BTRD1^Bacterial tandem repeat domain 1^23-53^E:0.27	sigP:0.004567^CS^pos:^Pr:	GO:0003796^molecular_function^lysozyme activity`GO:0009253^biological_process^peptidoglycan catabolic process`GO:0016998^biological_process^cell wall macromolecule catabolic process
3369	TRINITY_DN7382_c0_g1	TRINITY_DN7382_c0_g1_i1	B3FHT4	73.3	1.7e-129	TRINITY_DN7382_c0_g1_i1.p1	24-977[-]	B3FHT4	74.9	2.6e-132	PF02629.19^CoA_binding^CoA binding domain^26-119^E:1e-31`PF13607.6^Succ_CoA_lig^Succinyl-CoA ligase like flavodoxin domain^166-303^E:4.4e-09`PF00549.19^Ligase_CoA^CoA-ligase^172-293^E:2.3e-25	sigP:0.998118^^^	GO:0048037^molecular_function^cofactor binding`GO:0003824^molecular_function^catalytic activity
3373	TRINITY_DN7384_c0_g1	TRINITY_DN7384_c0_g1_i4	Q54JE4	53.3	5.4e-226	TRINITY_DN7384_c0_g1_i4.p2	1-2181[-]	Q54JE4	53.3	5.4e-226	PF00676.20^E1_dh^Dehydrogenase E1 component^4-277^E:1.8e-55`PF02779.24^Transket_pyr^Transketolase, pyrimidine binding domain^348-575^E:2e-62`PF16870.5^OxoGdeHyase_C^2-oxoglutarate dehydrogenase C-terminal^580-727^E:1.2e-54	sigP:0.998988^^^	GO:0016624^molecular_function^oxidoreductase activity, acting on the aldehyde or oxo group of donors, disulfide as acceptor	K00164: 2-oxoglutarate dehydrogenase E1 component [EC:1.2.4.2]	K00164: 2-oxoglutarate dehydrogenase E1 component [EC:1.2.4.2]
3374	TRINITY_DN7384_c0_g1	TRINITY_DN7384_c0_g1_i6	Q54JE4	50.5	1.2e-290	TRINITY_DN7384_c0_g1_i6.p1	1-3036[-]	Q54JE4	50.7	6.1e-292	PF16078.5^2-oxogl_dehyd_N^2-oxoglutarate dehydrogenase N-terminus^26-65^E:1.9e-19`PF00676.20^E1_dh^Dehydrogenase E1 component^236-562^E:5.1e-59`PF02779.24^Transket_pyr^Transketolase, pyrimidine binding domain^633-860^E:3.7e-62`PF16870.5^OxoGdeHyase_C^2-oxoglutarate dehydrogenase C-terminal^865-1012^E:1.9e-54	sigP:0.998883^^^	GO:0016624^molecular_function^oxidoreductase activity, acting on the aldehyde or oxo group of donors, disulfide as acceptor	K00164: 2-oxoglutarate dehydrogenase E1 component [EC:1.2.4.2]	K00164: 2-oxoglutarate dehydrogenase E1 component [EC:1.2.4.2]
3375	TRINITY_DN7384_c0_g1	TRINITY_DN7384_c0_g1_i3	Q54JE4	50.5	1.2e-290	TRINITY_DN7384_c0_g1_i3.p1	1-3036[-]	Q54JE4	50.7	6.1e-292	PF16078.5^2-oxogl_dehyd_N^2-oxoglutarate dehydrogenase N-terminus^26-65^E:1.9e-19`PF00676.20^E1_dh^Dehydrogenase E1 component^236-562^E:5.1e-59`PF02779.24^Transket_pyr^Transketolase, pyrimidine binding domain^633-860^E:3.7e-62`PF16870.5^OxoGdeHyase_C^2-oxoglutarate dehydrogenase C-terminal^865-1012^E:1.9e-54	sigP:0.998883^^^	GO:0016624^molecular_function^oxidoreductase activity, acting on the aldehyde or oxo group of donors, disulfide as acceptor	K00164: 2-oxoglutarate dehydrogenase E1 component [EC:1.2.4.2]	K00164: 2-oxoglutarate dehydrogenase E1 component [EC:1.2.4.2]
3376	TRINITY_DN7349_c0_g2	TRINITY_DN7349_c0_g2_i3	G5CEW6	27.7	8.5e-15	TRINITY_DN7349_c0_g2_i3.p1	3-3968[-]	G5CEW6	34.6	2.3e-25	PF02854.19^MIF4G^MIF4G domain^725-785^E:3e-11`PF02854.19^MIF4G^MIF4G domain^940-1074^E:1.6e-21	sigP:0.997285^^^	GO:0003723^molecular_function^RNA binding`GO:0005515^molecular_function^protein binding
3378	TRINITY_DN7358_c0_g1	TRINITY_DN7358_c0_g1_i1	B1YG36	35.8	8.4e-50	TRINITY_DN7358_c0_g1_i1.p1	85-1752[-]	B1YG36	35.8	7.4e-50	PF04055.21^Radical_SAM^Radical SAM superfamily^125-260^E:4.2e-13	sigP:0.999422^^^	GO:0003824^molecular_function^catalytic activity`GO:0051536^molecular_function^iron-sulfur cluster binding	K06941: 23S rRNA (adenine2503-C2)-methyltransferase [EC:2.1.1.192]	K06941: 23S rRNA (adenine2503-C2)-methyltransferase [EC:2.1.1.192]
3379	TRINITY_DN7337_c0_g1	TRINITY_DN7337_c0_g1_i1	Q9URW6	42.7	6e-42	TRINITY_DN7337_c0_g1_i1.p1	66-1337[-]	Q9URW6	42.7	4.4e-42	PF01363.21^FYVE^FYVE zinc finger^15-102^E:8.9e-16`PF04366.12^Ysc84^Las17-binding protein actin regulator^210-334^E:5.2e-36	sigP:0.78694^^^	GO:0046872^molecular_function^metal ion binding	K20523: SH3 domain-containing YSC84-like protein 1	K20523: SH3 domain-containing YSC84-like protein 1
3380	TRINITY_DN7337_c0_g1	TRINITY_DN7337_c0_g1_i2	Q9URW6	42.7	6e-42	TRINITY_DN7337_c0_g1_i2.p1	66-1337[-]	Q9URW6	42.7	4.4e-42	PF01363.21^FYVE^FYVE zinc finger^15-102^E:8.9e-16`PF04366.12^Ysc84^Las17-binding protein actin regulator^210-334^E:5.2e-36	sigP:0.78694^^^	GO:0046872^molecular_function^metal ion binding	K20523: SH3 domain-containing YSC84-like protein 1	K20523: SH3 domain-containing YSC84-like protein 1
3381	TRINITY_DN7337_c0_g1	TRINITY_DN7337_c0_g1_i3	Q9URW6	42.7	6e-42	TRINITY_DN7337_c0_g1_i3.p1	66-1337[-]	Q9URW6	42.7	4.4e-42	PF01363.21^FYVE^FYVE zinc finger^15-102^E:8.9e-16`PF04366.12^Ysc84^Las17-binding protein actin regulator^210-334^E:5.2e-36	sigP:0.78694^^^	GO:0046872^molecular_function^metal ion binding	K20523: SH3 domain-containing YSC84-like protein 1	K20523: SH3 domain-containing YSC84-like protein 1
3382	TRINITY_DN7376_c0_g1	TRINITY_DN7376_c0_g1_i4	P25323	44.7	1.3e-34	TRINITY_DN7376_c0_g1_i4.p2	3-677[-]	P25323	45.2	6.3e-32	PF00069.25^Pkinase^Protein kinase domain^2-153^E:1.7e-47`PF07714.17^Pkinase_Tyr^Protein tyrosine kinase^8-146^E:9.9e-19`PF14531.6^Kinase-like^Kinase-like^8-141^E:2.8e-06	sigP:0.996519^^^	GO:0004672^molecular_function^protein kinase activity`GO:0005524^molecular_function^ATP binding`GO:0006468^biological_process^protein phosphorylation	K08794: calcium/calmodulin-dependent protein kinase I [EC:2.7.11.17]	K08794: calcium/calmodulin-dependent protein kinase I [EC:2.7.11.17]
3383	TRINITY_DN7376_c0_g1	TRINITY_DN7376_c0_g1_i5	P25323	43.5	3e-57	TRINITY_DN7376_c0_g1_i5.p1	3-2345[-]	P25323	43.5	3e-57	PF13202.6^EF-hand_5^EF hand^11-32^E:0.085`PF00169.29^PH^PH domain^337-445^E:2.8e-12`PF00069.25^Pkinase^Protein kinase domain^454-709^E:2.8e-77`PF07714.17^Pkinase_Tyr^Protein tyrosine kinase^456-702^E:3.2e-37	sigP:0.999317^^^	GO:0005509^molecular_function^calcium ion binding`GO:0004672^molecular_function^protein kinase activity`GO:0005524^molecular_function^ATP binding`GO:0006468^biological_process^protein phosphorylation	K08794: calcium/calmodulin-dependent protein kinase I [EC:2.7.11.17]	K08794: calcium/calmodulin-dependent protein kinase I [EC:2.7.11.17]
3384	TRINITY_DN7376_c0_g1	TRINITY_DN7376_c0_g1_i6	P25323	44.7	1.4e-34	TRINITY_DN7376_c0_g1_i6.p1	346-2646[-]	Q5RJI5	41	1.4e-14	PF13833.6^EF-hand_8^EF-hand domain pair^85-134^E:0.011`PF13202.6^EF-hand_5^EF hand^112-133^E:0.083`PF00169.29^PH^PH domain^438-546^E:2.7e-12`PF00069.25^Pkinase^Protein kinase domain^555-644^E:1.8e-21`PF07714.17^Pkinase_Tyr^Protein tyrosine kinase^557-642^E:2.1e-13	sigP:0.999217^^^	GO:0005509^molecular_function^calcium ion binding`GO:0004672^molecular_function^protein kinase activity`GO:0005524^molecular_function^ATP binding`GO:0006468^biological_process^protein phosphorylation	K08794: calcium/calmodulin-dependent protein kinase I [EC:2.7.11.17]	K08796: BR serine/threonine kinase [EC:2.7.11.1]
3385	TRINITY_DN7376_c0_g1	TRINITY_DN7376_c0_g1_i3	P25323	43.5	3.4e-57	TRINITY_DN7376_c0_g1_i3.p1	3-2648[-]	P25323	43.5	3.4e-57	PF13833.6^EF-hand_8^EF-hand domain pair^85-134^E:0.013`PF13202.6^EF-hand_5^EF hand^112-133^E:0.097`PF00169.29^PH^PH domain^438-546^E:3.3e-12`PF00069.25^Pkinase^Protein kinase domain^555-810^E:3.5e-77`PF07714.17^Pkinase_Tyr^Protein tyrosine kinase^557-803^E:4.1e-37	sigP:0.999217^^^	GO:0005509^molecular_function^calcium ion binding`GO:0004672^molecular_function^protein kinase activity`GO:0005524^molecular_function^ATP binding`GO:0006468^biological_process^protein phosphorylation	K08794: calcium/calmodulin-dependent protein kinase I [EC:2.7.11.17]	K08794: calcium/calmodulin-dependent protein kinase I [EC:2.7.11.17]
3392	TRINITY_DN7395_c0_g1	TRINITY_DN7395_c0_g1_i1				TRINITY_DN7395_c0_g1_i1.p1	114-800[-]	Q86AQ7	28.2	1.5e-12	PF13774.6^Longin^Regulated-SNARE-like domain^39-111^E:8e-10`PF00957.21^Synaptobrevin^Synaptobrevin^136-222^E:3.6e-26	sigP:0.996109^^^	GO:0016192^biological_process^vesicle-mediated transport`GO:0016021^cellular_component^integral component of membrane		K08515: vesicle-associated membrane protein 7
3419	TRINITY_DN6137_c0_g1	TRINITY_DN6137_c0_g1_i1	P34066	49.8	4.5e-64	TRINITY_DN6137_c0_g1_i1.p1	1-825[+]	P34066	49.8	4.5e-64	PF10584.9^Proteasome_A_N^Proteasome subunit A N-terminal signature^22-44^E:4.6e-11`PF00227.26^Proteasome^Proteasome subunit^45-219^E:6.4e-53	sigP:0.996571^^^	GO:0004175^molecular_function^endopeptidase activity`GO:0006511^biological_process^ubiquitin-dependent protein catabolic process`GO:0019773^cellular_component^proteasome core complex, alpha-subunit complex`GO:0004298^molecular_function^threonine-type endopeptidase activity`GO:0051603^biological_process^proteolysis involved in cellular protein catabolic process`GO:0005839^cellular_component^proteasome core complex	K02725: 20S proteasome subunit alpha 6 [EC:3.4.25.1]	K02725: 20S proteasome subunit alpha 6 [EC:3.4.25.1]
3420	TRINITY_DN6137_c0_g1	TRINITY_DN6137_c0_g1_i2	P34066	49.8	4.5e-64	TRINITY_DN6137_c0_g1_i2.p1	1-825[+]	P34066	49.8	4.5e-64	PF10584.9^Proteasome_A_N^Proteasome subunit A N-terminal signature^22-44^E:4.6e-11`PF00227.26^Proteasome^Proteasome subunit^45-219^E:6.4e-53	sigP:0.996571^^^	GO:0004175^molecular_function^endopeptidase activity`GO:0006511^biological_process^ubiquitin-dependent protein catabolic process`GO:0019773^cellular_component^proteasome core complex, alpha-subunit complex`GO:0004298^molecular_function^threonine-type endopeptidase activity`GO:0051603^biological_process^proteolysis involved in cellular protein catabolic process`GO:0005839^cellular_component^proteasome core complex	K02725: 20S proteasome subunit alpha 6 [EC:3.4.25.1]	K02725: 20S proteasome subunit alpha 6 [EC:3.4.25.1]
3421	TRINITY_DN6107_c0_g1	TRINITY_DN6107_c0_g1_i4	Q05974	91.2	1.2e-56	TRINITY_DN6107_c0_g1_i4.p2	2-379[-]	Q05974	91.2	1.2e-56	PF00025.21^Arf^ADP-ribosylation factor family^22-121^E:5.5e-15`PF00071.22^Ras^Ras family^23-125^E:2.2e-43`PF08477.13^Roc^Ras of Complex, Roc, domain of DAPkinase^23-125^E:1.2e-33`PF04670.12^Gtr1_RagA^Gtr1/RagA G protein conserved region^23-106^E:1.8e-05`PF01926.23^MMR_HSR1^50S ribosome-binding GTPase^24-118^E:4.1e-05	sigP:0.998541^^^	GO:0005525^molecular_function^GTP binding`GO:0003924^molecular_function^GTPase activity
3422	TRINITY_DN6107_c0_g1	TRINITY_DN6107_c0_g1_i5	Q05974	91.2	1.6e-56	TRINITY_DN6107_c0_g1_i5.p2	2-340[-]	Q01890	91.2	4.1e-56	PF00025.21^Arf^ADP-ribosylation factor family^9-108^E:4.8e-15`PF00071.22^Ras^Ras family^10-112^E:1.5e-43`PF08477.13^Roc^Ras of Complex, Roc, domain of DAPkinase^10-112^E:8e-34`PF04670.12^Gtr1_RagA^Gtr1/RagA G protein conserved region^10-93^E:1.2e-05`PF01926.23^MMR_HSR1^50S ribosome-binding GTPase^11-105^E:2.8e-05	sigP:0.988605^^^	GO:0005525^molecular_function^GTP binding`GO:0003924^molecular_function^GTPase activity
3423	TRINITY_DN6107_c0_g1	TRINITY_DN6107_c0_g1_i1	Q05974	91.2	1.2e-56	TRINITY_DN6107_c0_g1_i1.p1	2-379[-]	Q05974	91.2	1.2e-56	PF00025.21^Arf^ADP-ribosylation factor family^22-121^E:5.5e-15`PF00071.22^Ras^Ras family^23-125^E:2.2e-43`PF08477.13^Roc^Ras of Complex, Roc, domain of DAPkinase^23-125^E:1.2e-33`PF04670.12^Gtr1_RagA^Gtr1/RagA G protein conserved region^23-106^E:1.8e-05`PF01926.23^MMR_HSR1^50S ribosome-binding GTPase^24-118^E:4.1e-05	sigP:0.998541^^^	GO:0005525^molecular_function^GTP binding`GO:0003924^molecular_function^GTPase activity
3424	TRINITY_DN6107_c0_g1	TRINITY_DN6107_c0_g1_i2	Q05974	91.2	1.1e-56	TRINITY_DN6107_c0_g1_i2.p2	2-340[-]	Q01890	91.2	4.1e-56	PF00025.21^Arf^ADP-ribosylation factor family^9-108^E:4.8e-15`PF00071.22^Ras^Ras family^10-112^E:1.5e-43`PF08477.13^Roc^Ras of Complex, Roc, domain of DAPkinase^10-112^E:8e-34`PF04670.12^Gtr1_RagA^Gtr1/RagA G protein conserved region^10-93^E:1.2e-05`PF01926.23^MMR_HSR1^50S ribosome-binding GTPase^11-105^E:2.8e-05	sigP:0.988605^^^	GO:0005525^molecular_function^GTP binding`GO:0003924^molecular_function^GTPase activity
3425	TRINITY_DN6107_c0_g1	TRINITY_DN6107_c0_g1_i3	Q05974	91.2	1.1e-56	TRINITY_DN6107_c0_g1_i3.p1	2-340[-]	Q01890	91.2	4.1e-56	PF00025.21^Arf^ADP-ribosylation factor family^9-108^E:4.8e-15`PF00071.22^Ras^Ras family^10-112^E:1.5e-43`PF08477.13^Roc^Ras of Complex, Roc, domain of DAPkinase^10-112^E:8e-34`PF04670.12^Gtr1_RagA^Gtr1/RagA G protein conserved region^10-93^E:1.2e-05`PF01926.23^MMR_HSR1^50S ribosome-binding GTPase^11-105^E:2.8e-05	sigP:0.988605^^^	GO:0005525^molecular_function^GTP binding`GO:0003924^molecular_function^GTPase activity
3426	TRINITY_DN6136_c0_g1	TRINITY_DN6136_c0_g1_i2	Q8BX37	31	5.1e-42	TRINITY_DN6136_c0_g1_i2.p1	42-1394[-]	Q8BX37	31	4.6e-42	PF16656.5^Pur_ac_phosph_N^Purple acid Phosphatase, N-terminal domain^21-112^E:1e-20`PF00149.28^Metallophos^Calcineurin-like phosphoesterase^125-349^E:8.4e-25`PF14008.6^Metallophos_C^Iron/zinc purple acid phosphatase-like protein C^369-433^E:7.3e-13	sigP:0.003296^CS^pos:^Pr:	GO:0003993^molecular_function^acid phosphatase activity`GO:0046872^molecular_function^metal ion binding`GO:0016787^molecular_function^hydrolase activity	K22390: acid phosphatase type 7	K22390: acid phosphatase type 7
3430	TRINITY_DN6174_c0_g1	TRINITY_DN6174_c0_g1_i1	P70168	34.4	2.5e-79	TRINITY_DN6174_c0_g1_i1.p1	1-1563[+]	P70168	34.8	2.1e-83		sigP:0.998906^^^		K14293: importin subunit beta-1	K14293: importin subunit beta-1
3431	TRINITY_DN6174_c0_g2	TRINITY_DN6174_c0_g2_i1	Q9FJD4	36.7	2.8e-73	TRINITY_DN6174_c0_g2_i1.p1	3-1256[+]	Q9FJD4	37.7	3.7e-78	PF03810.19^IBN_N^Importin-beta N-terminal domain^39-111^E:1.8e-05	sigP:0.998872^^^	GO:0008536^molecular_function^Ran GTPase binding`GO:0006886^biological_process^intracellular protein transport	K14293: importin subunit beta-1	K14293: importin subunit beta-1
3432	TRINITY_DN6174_c0_g2	TRINITY_DN6174_c0_g2_i2	Q9FJD4	36.5	3.6e-73	TRINITY_DN6174_c0_g2_i2.p1	3-1256[+]	Q9FJD4	37.5	3.7e-78	PF03810.19^IBN_N^Importin-beta N-terminal domain^39-111^E:1.8e-05	sigP:0.998872^^^	GO:0008536^molecular_function^Ran GTPase binding`GO:0006886^biological_process^intracellular protein transport	K14293: importin subunit beta-1	K14293: importin subunit beta-1
3433	TRINITY_DN6168_c0_g1	TRINITY_DN6168_c0_g1_i1	Q6Z5N4	52.8	2.6e-103	TRINITY_DN6168_c0_g1_i1.p1	110-1234[+]	Q6Z5N4	53.1	1.1e-102	PF00676.20^E1_dh^Dehydrogenase E1 component^40-341^E:1e-95	sigP:0.999738^^^	GO:0016624^molecular_function^oxidoreductase activity, acting on the aldehyde or oxo group of donors, disulfide as acceptor	K00161: pyruvate dehydrogenase E1 component alpha subunit [EC:1.2.4.1]	K00161: pyruvate dehydrogenase E1 component alpha subunit [EC:1.2.4.1]
3444	TRINITY_DN6187_c0_g3	TRINITY_DN6187_c0_g3_i3	Q9SYM1	32.7	1.3e-23	TRINITY_DN6187_c0_g3_i3.p1	195-1757[-]	Q9LH74	33.5	1.7e-24	PF13202.6^EF-hand_5^EF hand^317-336^E:0.011`PF00924.18^MS_channel^Mechanosensitive ion channel^373-493^E:8.8e-11	sigP:0.999419^^^	GO:0005509^molecular_function^calcium ion binding`GO:0055085^biological_process^transmembrane transport`GO:0016020^cellular_component^membrane	K22048: mechanosensitive ion channel protein 4/5/6/7/8/9/10	K22048: mechanosensitive ion channel protein 4/5/6/7/8/9/10
3445	TRINITY_DN6187_c0_g3	TRINITY_DN6187_c0_g3_i1	Q9SYM1	32.7	9.2e-24	TRINITY_DN6187_c0_g3_i1.p1	3-1610[-]	Q9LH74	33.5	1.8e-24	PF13202.6^EF-hand_5^EF hand^317-336^E:0.012`PF00924.18^MS_channel^Mechanosensitive ion channel^373-493^E:9.2e-11	sigP:0.999419^^^	GO:0005509^molecular_function^calcium ion binding`GO:0055085^biological_process^transmembrane transport`GO:0016020^cellular_component^membrane	K22048: mechanosensitive ion channel protein 4/5/6/7/8/9/10	K22048: mechanosensitive ion channel protein 4/5/6/7/8/9/10
3450	TRINITY_DN6119_c0_g1	TRINITY_DN6119_c0_g1_i1	O94489	39	4.8e-73	TRINITY_DN6119_c0_g1_i1.p1	61-1686[+]	O94489	38.7	1.5e-79	PF00005.27^ABC_tran^ABC transporter^435-469^E:1.9e-05	sigP:0.990709^^^	GO:0005524^molecular_function^ATP binding`GO:0016887^molecular_function^ATPase activity	K03235: elongation factor 3	K03235: elongation factor 3
3451	TRINITY_DN6119_c0_g1	TRINITY_DN6119_c0_g1_i2	O94489	40.3	3.5e-189	TRINITY_DN6119_c0_g1_i2.p1	61-3189[+]	O94489	40.5	3.6e-199	PF00005.27^ABC_tran^ABC transporter^435-567^E:1.4e-17`PF00005.27^ABC_tran^ABC transporter^682-918^E:2e-23	sigP:0.990709^^^	GO:0005524^molecular_function^ATP binding`GO:0016887^molecular_function^ATPase activity	K03235: elongation factor 3	K03235: elongation factor 3
3452	TRINITY_DN6119_c0_g1	TRINITY_DN6119_c0_g1_i3	O94489	40.3	6.4e-188	TRINITY_DN6119_c0_g1_i3.p1	61-3132[+]	O94489	40.5	9.7e-197	PF00005.27^ABC_tran^ABC transporter^435-567^E:1.3e-17`PF00005.27^ABC_tran^ABC transporter^682-918^E:1.9e-23	sigP:0.990709^^^	GO:0005524^molecular_function^ATP binding`GO:0016887^molecular_function^ATPase activity	K03235: elongation factor 3	K03235: elongation factor 3
3455	TRINITY_DN6197_c0_g1	TRINITY_DN6197_c0_g1_i1	A6NEY8	32.7	3.6e-16	TRINITY_DN6197_c0_g1_i1.p1	46-657[+]	A6NEY8	32.7	5.8e-16	PF04073.15^tRNA_edit^Aminoacyl-tRNA editing domain^24-147^E:9.8e-27	sigP:0.999478^^^	GO:0002161^molecular_function^aminoacyl-tRNA editing activity
3456	TRINITY_DN6176_c0_g1	TRINITY_DN6176_c0_g1_i1				TRINITY_DN6176_c0_g1_i1.p1	651-1160[+]	Q8GUK6	42.1	2.5e-20		sigP:0.965941^^^			K00999: CDP-diacylglycerol--inositol 3-phosphatidyltransferase [EC:2.7.8.11]
3458	TRINITY_DN6176_c0_g1	TRINITY_DN6176_c0_g1_i2	P06197	36.2	4.1e-17	TRINITY_DN6176_c0_g1_i2.p1	212-973[+]	Q8GUK6	44.3	5.1e-38	PF01066.21^CDP-OH_P_transf^CDP-alcohol phosphatidyltransferase^26-88^E:5.2e-13	sigP:0.994018^^^	GO:0016780^molecular_function^phosphotransferase activity, for other substituted phosphate groups`GO:0008654^biological_process^phospholipid biosynthetic process`GO:0016020^cellular_component^membrane	K00999: CDP-diacylglycerol--inositol 3-phosphatidyltransferase [EC:2.7.8.11]	K00999: CDP-diacylglycerol--inositol 3-phosphatidyltransferase [EC:2.7.8.11]
3459	TRINITY_DN6176_c0_g1	TRINITY_DN6176_c0_g1_i3	P06197	39.2	1.3e-15	TRINITY_DN6176_c0_g1_i3.p1	212-652[+]	Q8GUK6	51.7	9.2e-24	PF01066.21^CDP-OH_P_transf^CDP-alcohol phosphatidyltransferase^26-88^E:1.7e-13	sigP:0.994018^^^	GO:0016780^molecular_function^phosphotransferase activity, for other substituted phosphate groups`GO:0008654^biological_process^phospholipid biosynthetic process`GO:0016020^cellular_component^membrane	K00999: CDP-diacylglycerol--inositol 3-phosphatidyltransferase [EC:2.7.8.11]	K00999: CDP-diacylglycerol--inositol 3-phosphatidyltransferase [EC:2.7.8.11]
3460	TRINITY_DN6166_c0_g1	TRINITY_DN6166_c0_g1_i1	O62305	46.5	1.9e-75	TRINITY_DN6166_c0_g1_i1.p1	296-1414[+]	O62305	46.5	3.4e-75	PF00069.25^Pkinase^Protein kinase domain^21-277^E:7.1e-79`PF07714.17^Pkinase_Tyr^Protein tyrosine kinase^22-272^E:7e-40`PF06293.14^Kdo^Lipopolysaccharide kinase (Kdo/WaaP) family^93-165^E:6.2e-05	sigP:0.99957^^^	GO:0004672^molecular_function^protein kinase activity`GO:0005524^molecular_function^ATP binding`GO:0006468^biological_process^protein phosphorylation
3461	TRINITY_DN6166_c0_g1	TRINITY_DN6166_c0_g1_i2	Q5RCC4	48.2	8.1e-34	TRINITY_DN6166_c0_g1_i2.p1	2-622[+]	Q5RCC4	48.2	8.1e-34	PF00069.25^Pkinase^Protein kinase domain^2-111^E:4.6e-27`PF07714.17^Pkinase_Tyr^Protein tyrosine kinase^17-106^E:1.4e-07	sigP:0.998685^^^	GO:0004672^molecular_function^protein kinase activity`GO:0005524^molecular_function^ATP binding`GO:0006468^biological_process^protein phosphorylation	K04515: calcium/calmodulin-dependent protein kinase (CaM kinase) II [EC:2.7.11.17]	K04515: calcium/calmodulin-dependent protein kinase (CaM kinase) II [EC:2.7.11.17]
3464	TRINITY_DN6148_c0_g1	TRINITY_DN6148_c0_g1_i7	Q94502	54.8	2.4e-121	TRINITY_DN6148_c0_g1_i7.p1	1-1437[-]	Q94502	54.1	1e-127	PF13802.6^Gal_mutarotas_2^Galactose mutarotase-like^70-166^E:1.2e-16`PF01055.26^Glyco_hydro_31^Glycosyl hydrolases family 31^193-434^E:1.2e-56	sigP:0.998982^^^	GO:0004553^molecular_function^hydrolase activity, hydrolyzing O-glycosyl compounds`GO:0005975^biological_process^carbohydrate metabolic process	K05546: mannosyl-oligosaccharide alpha-1,3-glucosidase [EC:3.2.1.207]	K05546: mannosyl-oligosaccharide alpha-1,3-glucosidase [EC:3.2.1.207]
3465	TRINITY_DN6148_c0_g1	TRINITY_DN6148_c0_g1_i1	Q94502	50.4	2e-70	TRINITY_DN6148_c0_g1_i1.p1	1-1131[-]	Q94502	48.9	5.9e-75	PF01055.26^Glyco_hydro_31^Glycosyl hydrolases family 31^10-234^E:1.9e-72	sigP:0.988859^^^	GO:0004553^molecular_function^hydrolase activity, hydrolyzing O-glycosyl compounds`GO:0005975^biological_process^carbohydrate metabolic process	K05546: mannosyl-oligosaccharide alpha-1,3-glucosidase [EC:3.2.1.207]	K05546: mannosyl-oligosaccharide alpha-1,3-glucosidase [EC:3.2.1.207]
3466	TRINITY_DN6148_c0_g1	TRINITY_DN6148_c0_g1_i2	Q94502	40.4	1.9e-127	TRINITY_DN6148_c0_g1_i2.p1	1-2049[-]	Q94502	42.1	2.9e-136	PF13802.6^Gal_mutarotas_2^Galactose mutarotase-like^275-370^E:1.3e-16`PF01055.26^Glyco_hydro_31^Glycosyl hydrolases family 31^397-638^E:2.6e-56	sigP:0.029647^CS^pos:^Pr:	GO:0004553^molecular_function^hydrolase activity, hydrolyzing O-glycosyl compounds`GO:0005975^biological_process^carbohydrate metabolic process	K05546: mannosyl-oligosaccharide alpha-1,3-glucosidase [EC:3.2.1.207]	K05546: mannosyl-oligosaccharide alpha-1,3-glucosidase [EC:3.2.1.207]
3467	TRINITY_DN6148_c0_g1	TRINITY_DN6148_c0_g1_i3	Q94502	41	4.7e-130	TRINITY_DN6148_c0_g1_i3.p1	1-3135[-]	Q8TET4	40.5	2.5e-147	PF13802.6^Gal_mutarotas_2^Galactose mutarotase-like^275-370^E:2.4e-16`PF01055.26^Glyco_hydro_31^Glycosyl hydrolases family 31^397-902^E:7.4e-132	sigP:0.029647^CS^pos:^Pr:	GO:0004553^molecular_function^hydrolase activity, hydrolyzing O-glycosyl compounds`GO:0005975^biological_process^carbohydrate metabolic process	K05546: mannosyl-oligosaccharide alpha-1,3-glucosidase [EC:3.2.1.207]	K12317: neutral alpha-glucosidase C [EC:3.2.1.20]
3468	TRINITY_DN6195_c0_g1	TRINITY_DN6195_c0_g1_i1	Q84N64	64.9	1.6e-50	TRINITY_DN6195_c0_g1_i1.p1	543-1388[-]	Q84N64	48.5	2.2e-29		sigP:0.997991^^^
3469	TRINITY_DN6195_c0_g1	TRINITY_DN6195_c0_g1_i2	Q84N64	63.1	6.7e-209	TRINITY_DN6195_c0_g1_i2.p1	543-3065[-]	Q84N64	63.1	7e-209	PF00350.23^Dynamin_N^Dynamin family^96-273^E:4.6e-31	sigP:0.998821^^^
3470	TRINITY_DN6195_c0_g1	TRINITY_DN6195_c0_g1_i3	Q84N64	63.1	5.7e-209	TRINITY_DN6195_c0_g1_i3.p1	2-2563[-]	Q84N64	63.1	7.1e-209	PF00350.23^Dynamin_N^Dynamin family^96-273^E:4.7e-31	sigP:0.998821^^^
3477	TRINITY_DN6150_c0_g1	TRINITY_DN6150_c0_g1_i4				TRINITY_DN6150_c0_g1_i4.p1	2-1114[+]	H9TB19	30.2	1.5e-17	PF03450.17^CO_deh_flav_C^CO dehydrogenase flavoprotein C-terminal domain^57-166^E:6.8e-14`PF01315.22^Ald_Xan_dh_C^Aldehyde oxidase and xanthine dehydrogenase, a/b hammerhead domain^221-323^E:2.6e-21	sigP:0.998129^^^
3478	TRINITY_DN6150_c0_g1	TRINITY_DN6150_c0_g1_i1	O54754	28.6	1.7e-44	TRINITY_DN6150_c0_g1_i1.p1	2-1714[+]	P80456	32.2	1.5e-53	PF03450.17^CO_deh_flav_C^CO dehydrogenase flavoprotein C-terminal domain^57-166^E:1.5e-13`PF01315.22^Ald_Xan_dh_C^Aldehyde oxidase and xanthine dehydrogenase, a/b hammerhead domain^221-323^E:6.6e-21`PF02738.18^Ald_Xan_dh_C2^Molybdopterin-binding domain of aldehyde dehydrogenase^353-570^E:9.1e-62	sigP:0.998129^^^	GO:0016491^molecular_function^oxidoreductase activity`GO:0055114^biological_process^oxidation-reduction process	K00157: aldehyde oxidase [EC:1.2.3.1]	K00157: aldehyde oxidase [EC:1.2.3.1]
3479	TRINITY_DN6150_c0_g1	TRINITY_DN6150_c0_g1_i2	Q54FB7	31	8e-11	TRINITY_DN6150_c0_g1_i2.p1	2-394[+]	Q54FB7	38.1	2e-17	PF02738.18^Ald_Xan_dh_C2^Molybdopterin-binding domain of aldehyde dehydrogenase^2-131^E:3e-37	sigP:0.984992^^^	GO:0016491^molecular_function^oxidoreductase activity`GO:0055114^biological_process^oxidation-reduction process	K00106: xanthine dehydrogenase/oxidase [EC:1.17.1.4 1.17.3.2]	K00106: xanthine dehydrogenase/oxidase [EC:1.17.1.4 1.17.3.2]
3480	TRINITY_DN6150_c0_g1	TRINITY_DN6150_c0_g1_i3	Q7G191	33.8	3.2e-14	TRINITY_DN6150_c0_g1_i3.p1	1-480[+]	Q9MYW6	38.4	1.2e-21	PF02738.18^Ald_Xan_dh_C2^Molybdopterin-binding domain of aldehyde dehydrogenase^1-159^E:5.2e-45	sigP:0.992036^^^	GO:0016491^molecular_function^oxidoreductase activity`GO:0055114^biological_process^oxidation-reduction process	K22417: benzaldehyde dehydrogenase (NAD+) / indole-3-acetaldehyde oxidase [EC:1.2.1.28 1.2.3.7]	K00106: xanthine dehydrogenase/oxidase [EC:1.17.1.4 1.17.3.2]
3481	TRINITY_DN6186_c0_g1	TRINITY_DN6186_c0_g1_i1	Q9SFU0	50.4	1.2e-143	TRINITY_DN6186_c0_g1_i1.p1	113-2233[+]	Q9SFU0	45	1.3e-139	PF04810.15^zf-Sec23_Sec24^Sec23/Sec24 zinc finger^172-210^E:7e-18`PF04811.15^Sec23_trunk^Sec23/Sec24 trunk domain^247-431^E:1.5e-47`PF04811.15^Sec23_trunk^Sec23/Sec24 trunk domain^456-518^E:5.2e-14`PF08033.12^Sec23_BS^Sec23/Sec24 beta-sandwich domain^525-609^E:6.7e-17	sigP:0.997082^^^	GO:0008270^molecular_function^zinc ion binding`GO:0006886^biological_process^intracellular protein transport`GO:0006888^biological_process^endoplasmic reticulum to Golgi vesicle-mediated transport`GO:0030127^cellular_component^COPII vesicle coat	K14007: protein transport protein SEC24	K14007: protein transport protein SEC24
3483	TRINITY_DN6163_c0_g1	TRINITY_DN6163_c0_g1_i4				TRINITY_DN6163_c0_g1_i4.p2	3-617[-]	Q7ZYC4	40.4	3e-28	PF00501.28^AMP-binding^AMP-binding enzyme^54-190^E:6.8e-18	sigP:0.999175^^^	GO:0003824^molecular_function^catalytic activity		K15013: long-chain-fatty-acid--CoA ligase ACSBG [EC:6.2.1.3]
3484	TRINITY_DN6163_c0_g1	TRINITY_DN6163_c0_g1_i5	Q7ZYC4	47.2	5e-137	TRINITY_DN6163_c0_g1_i5.p1	138-1790[-]	Q7ZYC4	48.8	2e-143	PF00501.28^AMP-binding^AMP-binding enzyme^2-398^E:8.8e-62	sigP:0.99512^^^	GO:0003824^molecular_function^catalytic activity	K15013: long-chain-fatty-acid--CoA ligase ACSBG [EC:6.2.1.3]	K15013: long-chain-fatty-acid--CoA ligase ACSBG [EC:6.2.1.3]
3485	TRINITY_DN6163_c0_g1	TRINITY_DN6163_c0_g1_i1	Q7ZYC4	49.4	3.7e-68	TRINITY_DN6163_c0_g1_i1.p2	1-771[-]	Q7ZYC4	49.4	3.7e-68	PF00501.28^AMP-binding^AMP-binding enzyme^2-213^E:3.2e-29	sigP:0.994656^^^	GO:0003824^molecular_function^catalytic activity	K15013: long-chain-fatty-acid--CoA ligase ACSBG [EC:6.2.1.3]	K15013: long-chain-fatty-acid--CoA ligase ACSBG [EC:6.2.1.3]
3486	TRINITY_DN6163_c0_g1	TRINITY_DN6163_c0_g1_i2	Q7ZYC4	44.3	1.1e-152	TRINITY_DN6163_c0_g1_i2.p1	138-2201[-]	Q7ZYC4	46.9	3.3e-164	PF00501.28^AMP-binding^AMP-binding enzyme^54-535^E:1.2e-79	sigP:0.999175^^^	GO:0003824^molecular_function^catalytic activity	K15013: long-chain-fatty-acid--CoA ligase ACSBG [EC:6.2.1.3]	K15013: long-chain-fatty-acid--CoA ligase ACSBG [EC:6.2.1.3]
3487	TRINITY_DN6163_c0_g1	TRINITY_DN6163_c0_g1_i3	Q7ZYC4	44.3	1.1e-152	TRINITY_DN6163_c0_g1_i3.p1	138-2201[-]	Q7ZYC4	46.9	3.3e-164	PF00501.28^AMP-binding^AMP-binding enzyme^54-535^E:1.2e-79	sigP:0.999175^^^	GO:0003824^molecular_function^catalytic activity	K15013: long-chain-fatty-acid--CoA ligase ACSBG [EC:6.2.1.3]	K15013: long-chain-fatty-acid--CoA ligase ACSBG [EC:6.2.1.3]
3488	TRINITY_DN6115_c0_g1	TRINITY_DN6115_c0_g1_i2	P58363	38.2	1.4e-30	TRINITY_DN6115_c0_g1_i2.p1	1-2151[-]	Q869S5	39.4	2.5e-37	PF01036.18^Bac_rhodopsin^Bacteriorhodopsin-like protein^85-285^E:4.5e-20`PF00512.25^HisKA^His Kinase A (phospho-acceptor) domain^319-383^E:3.2e-14`PF02518.26^HATPase_c^Histidine kinase-, DNA gyrase B-, and HSP90-like ATPase^430-540^E:1.5e-30	sigP:0.999207^^^	GO:0005216^molecular_function^ion channel activity`GO:0006811^biological_process^ion transport`GO:0016020^cellular_component^membrane`GO:0000155^molecular_function^phosphorelay sensor kinase activity`GO:0007165^biological_process^signal transduction	K07648: two-component system, OmpR family, aerobic respiration control sensor histidine kinase ArcB [EC:2.7.13.3]
3489	TRINITY_DN6115_c0_g1	TRINITY_DN6115_c0_g1_i3	P0AEC3	39.4	7.5e-25	TRINITY_DN6115_c0_g1_i3.p1	180-1757[-]	P0AEC3	39.4	6e-25	PF01036.18^Bac_rhodopsin^Bacteriorhodopsin-like protein^84-285^E:2.4e-20`PF00512.25^HisKA^His Kinase A (phospho-acceptor) domain^319-383^E:2.1e-14`PF02518.26^HATPase_c^Histidine kinase-, DNA gyrase B-, and HSP90-like ATPase^430-493^E:1.1e-13	sigP:0.999207^^^	GO:0005216^molecular_function^ion channel activity`GO:0006811^biological_process^ion transport`GO:0016020^cellular_component^membrane`GO:0000155^molecular_function^phosphorelay sensor kinase activity`GO:0007165^biological_process^signal transduction	K07648: two-component system, OmpR family, aerobic respiration control sensor histidine kinase ArcB [EC:2.7.13.3]	K07648: two-component system, OmpR family, aerobic respiration control sensor histidine kinase ArcB [EC:2.7.13.3]
3490	TRINITY_DN6180_c0_g1	TRINITY_DN6180_c0_g1_i1	Q6CJL0	40.9	6.1e-20	TRINITY_DN6180_c0_g1_i1.p1	187-885[-]	Q6FW96	40.5	5.5e-23	PF03357.21^Snf7^Snf7^25-205^E:1e-37	sigP:0.999476^^^	GO:0007034^biological_process^vacuolar transport	K12194: charged multivesicular body protein 4	K12194: charged multivesicular body protein 4
3491	TRINITY_DN6180_c0_g1	TRINITY_DN6180_c0_g1_i2	Q6CJL0	40.9	2.9e-20	TRINITY_DN6180_c0_g1_i2.p1	1-513[-]	Q5ABD0	43.4	4.5e-22	PF03357.21^Snf7^Snf7^25-169^E:8.4e-34	sigP:0.999476^^^	GO:0007034^biological_process^vacuolar transport	K12194: charged multivesicular body protein 4	K12194: charged multivesicular body protein 4
3492	TRINITY_DN6180_c0_g1	TRINITY_DN6180_c0_g1_i3	Q6CJL0	40.9	4.7e-20	TRINITY_DN6180_c0_g1_i3.p1	187-885[-]	Q6FW96	40.5	5.5e-23	PF03357.21^Snf7^Snf7^25-205^E:1e-37	sigP:0.999476^^^	GO:0007034^biological_process^vacuolar transport	K12194: charged multivesicular body protein 4	K12194: charged multivesicular body protein 4
3509	TRINITY_DN46639_c0_g1	TRINITY_DN46639_c0_g1_i1	Q6CN53	44.3	1.1e-11									K07442: tRNA (adenine57-N1/adenine58-N1)-methyltransferase catalytic subunit [EC:2.1.1.219 2.1.1.220]
3511	TRINITY_DN18961_c0_g1	TRINITY_DN18961_c0_g1_i6	Q56ZZ7	42.8	1e-52	TRINITY_DN18961_c0_g1_i6.p9	3528-3926[-]					sigP:0.999148^^^
3512	TRINITY_DN18961_c0_g1	TRINITY_DN18961_c0_g1_i6	Q56ZZ7	42.8	1e-52	TRINITY_DN18961_c0_g1_i6.p1	954-2423[-]	Q56ZZ7	46.2	3.1e-76	PF00083.24^Sugar_tr^Sugar (and other) transporter^120-442^E:3.1e-77`PF07690.16^MFS_1^Major Facilitator Superfamily^136-432^E:2.5e-20	sigP:0.999027^^^	GO:0022857^molecular_function^transmembrane transporter activity`GO:0055085^biological_process^transmembrane transport`GO:0016021^cellular_component^integral component of membrane
3513	TRINITY_DN18961_c0_g1	TRINITY_DN18961_c0_g1_i6	Q56ZZ7	42.8	1e-52	TRINITY_DN18961_c0_g1_i6.p4	2658-3182[+]					sigP:0.999196^^^
3514	TRINITY_DN18961_c0_g1	TRINITY_DN18961_c0_g1_i7	Q56ZZ7	43.2	1.2e-82	TRINITY_DN18961_c0_g1_i7.p7	3317-3715[-]					sigP:0.999148^^^
3515	TRINITY_DN18961_c0_g1	TRINITY_DN18961_c0_g1_i7	Q56ZZ7	43.2	1.2e-82	TRINITY_DN18961_c0_g1_i7.p1	405-2057[-]	Q56ZZ7	47.6	6.3e-110	PF00083.24^Sugar_tr^Sugar (and other) transporter^120-544^E:3.1e-103`PF07690.16^MFS_1^Major Facilitator Superfamily^136-459^E:1.4e-19	sigP:0.999027^^^	GO:0022857^molecular_function^transmembrane transporter activity`GO:0055085^biological_process^transmembrane transport`GO:0016021^cellular_component^integral component of membrane
3516	TRINITY_DN18961_c0_g1	TRINITY_DN18961_c0_g1_i7	Q56ZZ7	43.2	1.2e-82	TRINITY_DN18961_c0_g1_i7.p3	2292-3131[+]					sigP:0.999196^^^
3517	TRINITY_DN18961_c0_g1	TRINITY_DN18961_c0_g1_i1	Q56ZZ7	46.1	1.7e-52	TRINITY_DN18961_c0_g1_i1.p4	2508-3047[+]					sigP:0.999196^^^
3518	TRINITY_DN18961_c0_g1	TRINITY_DN18961_c0_g1_i1	Q56ZZ7	46.1	1.7e-52	TRINITY_DN18961_c0_g1_i1.p1	405-2273[-]	Q56ZZ7	50	2.6e-59	PF00083.24^Sugar_tr^Sugar (and other) transporter^120-290^E:3.2e-34`PF07690.16^MFS_1^Major Facilitator Superfamily^136-531^E:4.1e-12`PF00083.24^Sugar_tr^Sugar (and other) transporter^351-616^E:5e-63	sigP:0.999027^^^	GO:0022857^molecular_function^transmembrane transporter activity`GO:0055085^biological_process^transmembrane transport`GO:0016021^cellular_component^integral component of membrane
3519	TRINITY_DN18961_c0_g1	TRINITY_DN18961_c0_g1_i2	Q56ZZ7	43.2	1.6e-82	TRINITY_DN18961_c0_g1_i2.p2	405-2057[-]	Q56ZZ7	47.6	6.3e-110	PF00083.24^Sugar_tr^Sugar (and other) transporter^120-544^E:3.1e-103`PF07690.16^MFS_1^Major Facilitator Superfamily^136-459^E:1.4e-19	sigP:0.999027^^^	GO:0022857^molecular_function^transmembrane transporter activity`GO:0055085^biological_process^transmembrane transport`GO:0016021^cellular_component^integral component of membrane
3520	TRINITY_DN18961_c0_g1	TRINITY_DN18961_c0_g1_i2	Q56ZZ7	43.2	1.6e-82	TRINITY_DN18961_c0_g1_i2.p1	3162-5090[-]				PF04577.14^DUF563^Protein of unknown function (DUF563)^421-528^E:8.7e-11	sigP:0.997751^^^	GO:0016757^molecular_function^transferase activity, transferring glycosyl groups
3521	TRINITY_DN18961_c0_g1	TRINITY_DN18961_c0_g1_i2	Q56ZZ7	43.2	1.6e-82	TRINITY_DN18961_c0_g1_i2.p5	2292-2816[+]					sigP:0.999196^^^
3529	TRINITY_DN1474_c0_g1	TRINITY_DN1474_c0_g1_i4	Q9MAG3	29.2	1.9e-22	TRINITY_DN1474_c0_g1_i4.p1	1-966[-]	Q9SJK6	30.9	5e-22		sigP:0.99908^^^
3533	TRINITY_DN1474_c0_g1	TRINITY_DN1474_c0_g1_i1	Q9MAG3	29.2	2e-22	TRINITY_DN1474_c0_g1_i1.p1	1-1482[-]	Q9SJK6	30.1	2e-22		sigP:0.977421^^^
3534	TRINITY_DN1474_c0_g1	TRINITY_DN1474_c0_g1_i2	Q9MAG3	29.2	2.1e-22	TRINITY_DN1474_c0_g1_i2.p1	1-1587[-]	Q9SJK6	30.1	2.1e-22		sigP:0.977421^^^
3539	TRINITY_DN1472_c0_g1	TRINITY_DN1472_c0_g1_i5	P10768	57.9	1.3e-84	TRINITY_DN1472_c0_g1_i5.p5	124-996[+]	P10768	57.9	2.2e-85	PF00756.20^Esterase^Putative esterase^27-269^E:1.1e-49`PF00326.21^Peptidase_S9^Prolyl oligopeptidase family^143-238^E:2.2e-05	sigP:0.999394^^^	GO:0008236^molecular_function^serine-type peptidase activity`GO:0006508^biological_process^proteolysis	K01070: S-formylglutathione hydrolase [EC:3.1.2.12]	K01070: S-formylglutathione hydrolase [EC:3.1.2.12]
3540	TRINITY_DN1472_c0_g1	TRINITY_DN1472_c0_g1_i5	P10768	57.9	1.3e-84	TRINITY_DN1472_c0_g1_i5.p6	5701-6573[-]	P10768	57.9	2.2e-85	PF00756.20^Esterase^Putative esterase^27-269^E:1.1e-49`PF00326.21^Peptidase_S9^Prolyl oligopeptidase family^143-238^E:2.2e-05	sigP:0.999394^^^	GO:0008236^molecular_function^serine-type peptidase activity`GO:0006508^biological_process^proteolysis	K01070: S-formylglutathione hydrolase [EC:3.1.2.12]	K01070: S-formylglutathione hydrolase [EC:3.1.2.12]
3541	TRINITY_DN1472_c0_g1	TRINITY_DN1472_c0_g1_i5	P10768	57.9	1.3e-84	TRINITY_DN1472_c0_g1_i5.p1	3578-5170[+]				PF13639.6^zf-RING_2^Ring finger domain^343-385^E:3.9e-08`PF00097.25^zf-C3HC4^Zinc finger, C3HC4 type (RING finger)^343-384^E:2.9e-05`PF13445.6^zf-RING_UBOX^RING-type zinc-finger^343-382^E:0.00036	sigP:0.194571^CS^pos:^Pr:	GO:0046872^molecular_function^metal ion binding	K01070: S-formylglutathione hydrolase [EC:3.1.2.12]
3542	TRINITY_DN1472_c0_g1	TRINITY_DN1472_c0_g1_i5	P10768	57.9	1.3e-84	TRINITY_DN1472_c0_g1_i5.p2	1527-3119[-]				PF13639.6^zf-RING_2^Ring finger domain^343-385^E:3.9e-08`PF00097.25^zf-C3HC4^Zinc finger, C3HC4 type (RING finger)^343-384^E:2.9e-05`PF13445.6^zf-RING_UBOX^RING-type zinc-finger^343-382^E:0.00036	sigP:0.194571^CS^pos:^Pr:	GO:0046872^molecular_function^metal ion binding	K01070: S-formylglutathione hydrolase [EC:3.1.2.12]
3543	TRINITY_DN1472_c0_g1	TRINITY_DN1472_c0_g1_i7	P10768	57.9	1.4e-84	TRINITY_DN1472_c0_g1_i7.p12	1527-2342[-]				PF13639.6^zf-RING_2^Ring finger domain^84-126^E:1.5e-08`PF00097.25^zf-C3HC4^Zinc finger, C3HC4 type (RING finger)^84-125^E:1.1e-05`PF13445.6^zf-RING_UBOX^RING-type zinc-finger^84-123^E:0.00015`PF12861.7^zf-ANAPC11^Anaphase-promoting complex subunit 11 RING-H2 finger^89-131^E:0.00017	sigP:0.985464^^^	GO:0046872^molecular_function^metal ion binding`GO:0004842^molecular_function^ubiquitin-protein transferase activity`GO:0005680^cellular_component^anaphase-promoting complex	K01070: S-formylglutathione hydrolase [EC:3.1.2.12]
3544	TRINITY_DN1472_c0_g1	TRINITY_DN1472_c0_g1_i7	P10768	57.9	1.4e-84	TRINITY_DN1472_c0_g1_i7.p3	124-996[+]	P10768	57.9	2.2e-85	PF00756.20^Esterase^Putative esterase^27-269^E:1.1e-49`PF00326.21^Peptidase_S9^Prolyl oligopeptidase family^143-238^E:2.2e-05	sigP:0.999394^^^	GO:0008236^molecular_function^serine-type peptidase activity`GO:0006508^biological_process^proteolysis	K01070: S-formylglutathione hydrolase [EC:3.1.2.12]	K01070: S-formylglutathione hydrolase [EC:3.1.2.12]
3545	TRINITY_DN1472_c0_g1	TRINITY_DN1472_c0_g1_i7	P10768	57.9	1.4e-84	TRINITY_DN1472_c0_g1_i7.p11	4945-5760[+]				PF13639.6^zf-RING_2^Ring finger domain^84-126^E:1.5e-08`PF00097.25^zf-C3HC4^Zinc finger, C3HC4 type (RING finger)^84-125^E:1.1e-05`PF13445.6^zf-RING_UBOX^RING-type zinc-finger^84-123^E:0.00015`PF12861.7^zf-ANAPC11^Anaphase-promoting complex subunit 11 RING-H2 finger^89-131^E:0.00017	sigP:0.985464^^^	GO:0046872^molecular_function^metal ion binding`GO:0004842^molecular_function^ubiquitin-protein transferase activity`GO:0005680^cellular_component^anaphase-promoting complex	K01070: S-formylglutathione hydrolase [EC:3.1.2.12]
3546	TRINITY_DN1472_c0_g1	TRINITY_DN1472_c0_g1_i7	P10768	57.9	1.4e-84	TRINITY_DN1472_c0_g1_i7.p10	2560-3414[-]					sigP:0.194571^CS^pos:^Pr:		K01070: S-formylglutathione hydrolase [EC:3.1.2.12]
3547	TRINITY_DN1472_c0_g1	TRINITY_DN1472_c0_g1_i7	P10768	57.9	1.4e-84	TRINITY_DN1472_c0_g1_i7.p9	3873-4727[+]					sigP:0.194571^CS^pos:^Pr:		K01070: S-formylglutathione hydrolase [EC:3.1.2.12]
3548	TRINITY_DN1472_c0_g1	TRINITY_DN1472_c0_g1_i7	P10768	57.9	1.4e-84	TRINITY_DN1472_c0_g1_i7.p4	6291-7163[-]	P10768	57.9	2.2e-85	PF00756.20^Esterase^Putative esterase^27-269^E:1.1e-49`PF00326.21^Peptidase_S9^Prolyl oligopeptidase family^143-238^E:2.2e-05	sigP:0.999394^^^	GO:0008236^molecular_function^serine-type peptidase activity`GO:0006508^biological_process^proteolysis	K01070: S-formylglutathione hydrolase [EC:3.1.2.12]	K01070: S-formylglutathione hydrolase [EC:3.1.2.12]
3549	TRINITY_DN1472_c0_g1	TRINITY_DN1472_c0_g1_i1	P10768	57.9	1.3e-84	TRINITY_DN1472_c0_g1_i1.p2	1527-3287[-]				PF13639.6^zf-RING_2^Ring finger domain^399-441^E:4.4e-08`PF00097.25^zf-C3HC4^Zinc finger, C3HC4 type (RING finger)^399-440^E:3.3e-05`PF13445.6^zf-RING_UBOX^RING-type zinc-finger^399-438^E:0.00041	sigP:0.194571^CS^pos:^Pr:	GO:0046872^molecular_function^metal ion binding	K01070: S-formylglutathione hydrolase [EC:3.1.2.12]
3550	TRINITY_DN1472_c0_g1	TRINITY_DN1472_c0_g1_i1	P10768	57.9	1.3e-84	TRINITY_DN1472_c0_g1_i1.p1	3746-5506[+]				PF13639.6^zf-RING_2^Ring finger domain^399-441^E:4.4e-08`PF00097.25^zf-C3HC4^Zinc finger, C3HC4 type (RING finger)^399-440^E:3.3e-05`PF13445.6^zf-RING_UBOX^RING-type zinc-finger^399-438^E:0.00041	sigP:0.194571^CS^pos:^Pr:	GO:0046872^molecular_function^metal ion binding	K01070: S-formylglutathione hydrolase [EC:3.1.2.12]
3551	TRINITY_DN1472_c0_g1	TRINITY_DN1472_c0_g1_i1	P10768	57.9	1.3e-84	TRINITY_DN1472_c0_g1_i1.p6	6037-6909[-]	P10768	57.9	2.2e-85	PF00756.20^Esterase^Putative esterase^27-269^E:1.1e-49`PF00326.21^Peptidase_S9^Prolyl oligopeptidase family^143-238^E:2.2e-05	sigP:0.999394^^^	GO:0008236^molecular_function^serine-type peptidase activity`GO:0006508^biological_process^proteolysis	K01070: S-formylglutathione hydrolase [EC:3.1.2.12]	K01070: S-formylglutathione hydrolase [EC:3.1.2.12]
3552	TRINITY_DN1472_c0_g1	TRINITY_DN1472_c0_g1_i1	P10768	57.9	1.3e-84	TRINITY_DN1472_c0_g1_i1.p5	124-996[+]	P10768	57.9	2.2e-85	PF00756.20^Esterase^Putative esterase^27-269^E:1.1e-49`PF00326.21^Peptidase_S9^Prolyl oligopeptidase family^143-238^E:2.2e-05	sigP:0.999394^^^	GO:0008236^molecular_function^serine-type peptidase activity`GO:0006508^biological_process^proteolysis	K01070: S-formylglutathione hydrolase [EC:3.1.2.12]	K01070: S-formylglutathione hydrolase [EC:3.1.2.12]
3553	TRINITY_DN1472_c0_g1	TRINITY_DN1472_c0_g1_i2	P10768	57.9	1.4e-84	TRINITY_DN1472_c0_g1_i2.p8	6081-6953[-]	P10768	57.9	2.2e-85	PF00756.20^Esterase^Putative esterase^27-269^E:1.1e-49`PF00326.21^Peptidase_S9^Prolyl oligopeptidase family^143-238^E:2.2e-05	sigP:0.999394^^^	GO:0008236^molecular_function^serine-type peptidase activity`GO:0006508^biological_process^proteolysis	K01070: S-formylglutathione hydrolase [EC:3.1.2.12]	K01070: S-formylglutathione hydrolase [EC:3.1.2.12]
3554	TRINITY_DN1472_c0_g1	TRINITY_DN1472_c0_g1_i2	P10768	57.9	1.4e-84	TRINITY_DN1472_c0_g1_i2.p13	4942-5550[+]				PF00097.25^zf-C3HC4^Zinc finger, C3HC4 type (RING finger)^26-56^E:0.00017`PF13445.6^zf-RING_UBOX^RING-type zinc-finger^28-54^E:0.00031`PF12861.7^zf-ANAPC11^Anaphase-promoting complex subunit 11 RING-H2 finger^30-62^E:5e-05	sigP:0.99592^^^	GO:0046872^molecular_function^metal ion binding`GO:0004842^molecular_function^ubiquitin-protein transferase activity`GO:0005680^cellular_component^anaphase-promoting complex	K01070: S-formylglutathione hydrolase [EC:3.1.2.12]
3555	TRINITY_DN1472_c0_g1	TRINITY_DN1472_c0_g1_i2	P10768	57.9	1.4e-84	TRINITY_DN1472_c0_g1_i2.p7	124-996[+]	P10768	57.9	2.2e-85	PF00756.20^Esterase^Putative esterase^27-269^E:1.1e-49`PF00326.21^Peptidase_S9^Prolyl oligopeptidase family^143-238^E:2.2e-05	sigP:0.999394^^^	GO:0008236^molecular_function^serine-type peptidase activity`GO:0006508^biological_process^proteolysis	K01070: S-formylglutathione hydrolase [EC:3.1.2.12]	K01070: S-formylglutathione hydrolase [EC:3.1.2.12]
3556	TRINITY_DN1472_c0_g1	TRINITY_DN1472_c0_g1_i2	P10768	57.9	1.4e-84	TRINITY_DN1472_c0_g1_i2.p1	3768-4964[+]					sigP:0.194571^CS^pos:^Pr:		K01070: S-formylglutathione hydrolase [EC:3.1.2.12]
3557	TRINITY_DN1472_c0_g1	TRINITY_DN1472_c0_g1_i2	P10768	57.9	1.4e-84	TRINITY_DN1472_c0_g1_i2.p14	1527-2135[-]				PF00097.25^zf-C3HC4^Zinc finger, C3HC4 type (RING finger)^26-56^E:0.00017`PF13445.6^zf-RING_UBOX^RING-type zinc-finger^28-54^E:0.00031`PF12861.7^zf-ANAPC11^Anaphase-promoting complex subunit 11 RING-H2 finger^30-62^E:5e-05	sigP:0.99592^^^	GO:0046872^molecular_function^metal ion binding`GO:0004842^molecular_function^ubiquitin-protein transferase activity`GO:0005680^cellular_component^anaphase-promoting complex	K01070: S-formylglutathione hydrolase [EC:3.1.2.12]
3558	TRINITY_DN1472_c0_g1	TRINITY_DN1472_c0_g1_i2	P10768	57.9	1.4e-84	TRINITY_DN1472_c0_g1_i2.p2	2113-3309[-]					sigP:0.194571^CS^pos:^Pr:		K01070: S-formylglutathione hydrolase [EC:3.1.2.12]
3559	TRINITY_DN1472_c0_g1	TRINITY_DN1472_c0_g1_i3	P10768	57.9	1.5e-84	TRINITY_DN1472_c0_g1_i3.p10	4231-5085[+]					sigP:0.194571^CS^pos:^Pr:		K01070: S-formylglutathione hydrolase [EC:3.1.2.12]
3560	TRINITY_DN1472_c0_g1	TRINITY_DN1472_c0_g1_i3	P10768	57.9	1.5e-84	TRINITY_DN1472_c0_g1_i3.p5	6839-7711[-]	P10768	57.9	2.2e-85	PF00756.20^Esterase^Putative esterase^27-269^E:1.1e-49`PF00326.21^Peptidase_S9^Prolyl oligopeptidase family^143-238^E:2.2e-05	sigP:0.999394^^^	GO:0008236^molecular_function^serine-type peptidase activity`GO:0006508^biological_process^proteolysis	K01070: S-formylglutathione hydrolase [EC:3.1.2.12]	K01070: S-formylglutathione hydrolase [EC:3.1.2.12]
3561	TRINITY_DN1472_c0_g1	TRINITY_DN1472_c0_g1_i3	P10768	57.9	1.5e-84	TRINITY_DN1472_c0_g1_i3.p9	5270-6178[-]					sigP:0.997715^^^		K01070: S-formylglutathione hydrolase [EC:3.1.2.12]
3562	TRINITY_DN1472_c0_g1	TRINITY_DN1472_c0_g1_i3	P10768	57.9	1.5e-84	TRINITY_DN1472_c0_g1_i3.p4	124-996[+]	P10768	57.9	2.2e-85	PF00756.20^Esterase^Putative esterase^27-269^E:1.1e-49`PF00326.21^Peptidase_S9^Prolyl oligopeptidase family^143-238^E:2.2e-05	sigP:0.999394^^^	GO:0008236^molecular_function^serine-type peptidase activity`GO:0006508^biological_process^proteolysis	K01070: S-formylglutathione hydrolase [EC:3.1.2.12]	K01070: S-formylglutathione hydrolase [EC:3.1.2.12]
3563	TRINITY_DN1472_c0_g1	TRINITY_DN1472_c0_g1_i3	P10768	57.9	1.5e-84	TRINITY_DN1472_c0_g1_i3.p8	1657-2565[+]					sigP:0.997715^^^		K01070: S-formylglutathione hydrolase [EC:3.1.2.12]
3564	TRINITY_DN1472_c0_g1	TRINITY_DN1472_c0_g1_i3	P10768	57.9	1.5e-84	TRINITY_DN1472_c0_g1_i3.p2	2750-3772[-]					sigP:0.194571^CS^pos:^Pr:		K01070: S-formylglutathione hydrolase [EC:3.1.2.12]
3569	TRINITY_DN1481_c0_g1	TRINITY_DN1481_c0_g1_i4	Q9LHG8	43.8	4.4e-26	TRINITY_DN1481_c0_g1_i4.p3	268-762[+]	Q9LHG8	50.4	1.2e-32	PF05743.13^UEV^UEV domain^32-144^E:1e-31	sigP:0.998026^^^	GO:0006464^biological_process^cellular protein modification process`GO:0015031^biological_process^protein transport	K12183: ESCRT-I complex subunit TSG101	K12183: ESCRT-I complex subunit TSG101
3570	TRINITY_DN1481_c0_g1	TRINITY_DN1481_c0_g1_i4	Q9LHG8	43.8	4.4e-26	TRINITY_DN1481_c0_g1_i4.p1	867-2024[+]	Q9LHG8	37.9	1.5e-17	PF09454.10^Vps23_core^Vps23 core domain^245-307^E:1e-19	sigP:0.997713^^^		K12183: ESCRT-I complex subunit TSG101	K12183: ESCRT-I complex subunit TSG101
3571	TRINITY_DN1481_c0_g1	TRINITY_DN1481_c0_g1_i5	Q9LHG8	46.9	1.9e-18	TRINITY_DN1481_c0_g1_i5.p1	268-1500[+]	Q9LHG8	45.4	1.8e-24	PF05743.13^UEV^UEV domain^104-196^E:8.1e-28	sigP:0.998756^^^	GO:0006464^biological_process^cellular protein modification process`GO:0015031^biological_process^protein transport	K12183: ESCRT-I complex subunit TSG101	K12183: ESCRT-I complex subunit TSG101
3572	TRINITY_DN1481_c0_g1	TRINITY_DN1481_c0_g1_i5	Q9LHG8	46.9	1.9e-18	TRINITY_DN1481_c0_g1_i5.p2	1999-2514[+]				PF09454.10^Vps23_core^Vps23 core domain^34-93^E:8.2e-20	sigP:0.637441^^^		K12183: ESCRT-I complex subunit TSG101
3573	TRINITY_DN1481_c0_g1	TRINITY_DN1481_c0_g1_i6	Q9LHG8	44.2	2.1e-31	TRINITY_DN1481_c0_g1_i6.p1	268-1368[+]	Q9LHG8	43.8	2.1e-37	PF05743.13^UEV^UEV domain^32-152^E:4.9e-34	sigP:0.998026^^^	GO:0006464^biological_process^cellular protein modification process`GO:0015031^biological_process^protein transport	K12183: ESCRT-I complex subunit TSG101	K12183: ESCRT-I complex subunit TSG101
3574	TRINITY_DN1481_c0_g1	TRINITY_DN1481_c0_g1_i1	Q9LHG8	46.9	1.6e-18	TRINITY_DN1481_c0_g1_i1.p1	268-1500[+]	Q9LHG8	45.4	1.8e-24	PF05743.13^UEV^UEV domain^104-196^E:8.1e-28	sigP:0.998756^^^	GO:0006464^biological_process^cellular protein modification process`GO:0015031^biological_process^protein transport	K12183: ESCRT-I complex subunit TSG101	K12183: ESCRT-I complex subunit TSG101
3575	TRINITY_DN1481_c0_g1	TRINITY_DN1481_c0_g1_i2	Q9LHG8	44.2	1.9e-31	TRINITY_DN1481_c0_g1_i2.p1	268-1848[+]	Q9LHG8	43.8	3.1e-37	PF05743.13^UEV^UEV domain^32-152^E:9.7e-34`PF09454.10^Vps23_core^Vps23 core domain^386-448^E:1.6e-19	sigP:0.998026^^^	GO:0006464^biological_process^cellular protein modification process`GO:0015031^biological_process^protein transport	K12183: ESCRT-I complex subunit TSG101	K12183: ESCRT-I complex subunit TSG101
3576	TRINITY_DN1481_c0_g1	TRINITY_DN1481_c0_g1_i3	Q9LHG8	46.9	1.5e-18	TRINITY_DN1481_c0_g1_i3.p1	268-1980[+]	Q9LHG8	45.4	2.5e-24	PF05743.13^UEV^UEV domain^105-196^E:1.4e-27`PF09454.10^Vps23_core^Vps23 core domain^430-492^E:1.8e-19	sigP:0.998756^^^	GO:0006464^biological_process^cellular protein modification process`GO:0015031^biological_process^protein transport	K12183: ESCRT-I complex subunit TSG101	K12183: ESCRT-I complex subunit TSG101
3577	TRINITY_DN1443_c0_g1	TRINITY_DN1443_c0_g1_i4	Q8L870	58.7	4.4e-14	TRINITY_DN1443_c0_g1_i4.p1	890-1786[+]	Q8L870	58.7	2.7e-14	PF09778.9^Guanylate_cyc_2^Guanylylate cyclase^17-81^E:1.2e-09`PF09778.9^Guanylate_cyc_2^Guanylylate cyclase^193-250^E:7e-17	sigP:0.963342^^^
3578	TRINITY_DN1443_c0_g1	TRINITY_DN1443_c0_g1_i4	Q8L870	58.7	4.4e-14	TRINITY_DN1443_c0_g1_i4.p3	1-501[+]				PF09778.9^Guanylate_cyc_2^Guanylylate cyclase^95-135^E:9.4e-11	sigP:0.999363^^^
3579	TRINITY_DN1443_c0_g1	TRINITY_DN1443_c0_g1_i5	Q8L870	58.7	4.5e-14	TRINITY_DN1443_c0_g1_i5.p2	1220-1816[+]	Q8L870	58.7	1.8e-14	PF09778.9^Guanylate_cyc_2^Guanylylate cyclase^93-150^E:3.3e-17	sigP:0.996621^^^
3580	TRINITY_DN1443_c0_g1	TRINITY_DN1443_c0_g1_i5	Q8L870	58.7	4.5e-14	TRINITY_DN1443_c0_g1_i5.p3	1-588[+]				PF09778.9^Guanylate_cyc_2^Guanylylate cyclase^95-165^E:6e-22	sigP:0.999363^^^
3581	TRINITY_DN1443_c0_g1	TRINITY_DN1443_c0_g1_i1	Q8L870	58.7	3.4e-14	TRINITY_DN1443_c0_g1_i1.p1	1-1341[+]	Q8L870	58.7	4.1e-14	PF09778.9^Guanylate_cyc_2^Guanylylate cyclase^95-229^E:1.4e-38`PF09778.9^Guanylate_cyc_2^Guanylylate cyclase^341-398^E:1.3e-16	sigP:0.999363^^^
3582	TRINITY_DN1443_c0_g1	TRINITY_DN1443_c0_g1_i2	Q8L870	58.7	3.9e-14	TRINITY_DN1443_c0_g1_i2.p1	667-1563[+]	Q8L870	58.7	2.7e-14	PF09778.9^Guanylate_cyc_2^Guanylylate cyclase^17-81^E:1.2e-09`PF09778.9^Guanylate_cyc_2^Guanylylate cyclase^193-250^E:7e-17	sigP:0.963342^^^
3583	TRINITY_DN1443_c0_g1	TRINITY_DN1443_c0_g1_i2	Q8L870	58.7	3.9e-14	TRINITY_DN1443_c0_g1_i2.p3	1-588[+]				PF09778.9^Guanylate_cyc_2^Guanylylate cyclase^95-165^E:6e-22	sigP:0.999363^^^
3584	TRINITY_DN1443_c0_g1	TRINITY_DN1443_c0_g1_i3	Q8L870	58.7	5e-14	TRINITY_DN1443_c0_g1_i3.p2	1443-2039[+]	Q8L870	58.7	1.8e-14	PF09778.9^Guanylate_cyc_2^Guanylylate cyclase^93-150^E:3.3e-17	sigP:0.996621^^^
3585	TRINITY_DN1443_c0_g1	TRINITY_DN1443_c0_g1_i3	Q8L870	58.7	5e-14	TRINITY_DN1443_c0_g1_i3.p3	1-501[+]				PF09778.9^Guanylate_cyc_2^Guanylylate cyclase^95-135^E:9.4e-11	sigP:0.999363^^^
3586	TRINITY_DN1443_c0_g1	TRINITY_DN1443_c0_g1_i3	Q8L870	58.7	5e-14	TRINITY_DN1443_c0_g1_i3.p1	524-1444[-]					sigP:0.996995^^^
3597	TRINITY_DN1419_c0_g1	TRINITY_DN1419_c0_g1_i5	Q94K71	33.1	9.6e-17	TRINITY_DN1419_c0_g1_i5.p2	715-1857[+]	Q94K71	31.3	2.2e-16		sigP:0.99943^^^
3598	TRINITY_DN1419_c0_g1	TRINITY_DN1419_c0_g1_i6	Q94K71	33.1	1e-16	TRINITY_DN1419_c0_g1_i6.p2	861-2003[+]	Q94K71	31.3	2.2e-16		sigP:0.99943^^^
3599	TRINITY_DN1419_c0_g1	TRINITY_DN1419_c0_g1_i1	Q94K71	31	7.4e-12	TRINITY_DN1419_c0_g1_i1.p2	895-1968[+]	Q94K71	31	1.4e-12		sigP:0.994078^^^
3600	TRINITY_DN1419_c0_g1	TRINITY_DN1419_c0_g1_i2	Q94K71	33.1	9.5e-17	TRINITY_DN1419_c0_g1_i2.p2	702-1844[+]	Q94K71	31.3	2.2e-16		sigP:0.99943^^^
3603	TRINITY_DN1419_c0_g1	TRINITY_DN1419_c0_g1_i9	Q94K71	33.1	1e-16	TRINITY_DN1419_c0_g1_i9.p2	702-1964[+]	Q94K71	31.3	2.4e-16		sigP:0.99943^^^
3604	TRINITY_DN1419_c0_g1	TRINITY_DN1419_c0_g1_i10	Q94K71	31	7.9e-12	TRINITY_DN1419_c0_g1_i10.p2	1054-2127[+]	Q94K71	31	1.4e-12		sigP:0.994078^^^
3605	TRINITY_DN1419_c0_g1	TRINITY_DN1419_c0_g1_i11	Q94K71	31	7.4e-12	TRINITY_DN1419_c0_g1_i11.p2	908-1981[+]	Q94K71	31	1.4e-12		sigP:0.994078^^^
3606	TRINITY_DN1436_c0_g1	TRINITY_DN1436_c0_g1_i4	O82752	28	2.3e-28	TRINITY_DN1436_c0_g1_i4.p5	3-392[+]					sigP:0.957372^^^		K03327: multidrug resistance protein, MATE family
3607	TRINITY_DN1436_c0_g1	TRINITY_DN1436_c0_g1_i4	O82752	28	2.3e-28	TRINITY_DN1436_c0_g1_i4.p1	394-1452[-]	O82752	34.5	7.1e-38	PF01554.18^MatE^MatE^22-131^E:5e-17`PF01554.18^MatE^MatE^197-318^E:7e-19	sigP:0.943015^^^	GO:0015297^molecular_function^antiporter activity`GO:0006855^biological_process^drug transmembrane transport`GO:0055085^biological_process^transmembrane transport`GO:0016020^cellular_component^membrane	K03327: multidrug resistance protein, MATE family	K03327: multidrug resistance protein, MATE family
3608	TRINITY_DN1436_c0_g1	TRINITY_DN1436_c0_g1_i4	O82752	28	2.3e-28	TRINITY_DN1436_c0_g1_i4.p2	1449-2234[-]				PF01554.18^MatE^MatE^170-227^E:1.5e-06	sigP:0.997282^^^	GO:0015297^molecular_function^antiporter activity`GO:0006855^biological_process^drug transmembrane transport`GO:0055085^biological_process^transmembrane transport`GO:0016020^cellular_component^membrane	K03327: multidrug resistance protein, MATE family
3609	TRINITY_DN1436_c0_g1	TRINITY_DN1436_c0_g1_i5	Q9SZE2	27.1	2.3e-14	TRINITY_DN1436_c0_g1_i5.p2	914-1705[-]	Q9SLV0	32.8	1.4e-25	PF01554.18^MatE^MatE^7-167^E:3.9e-28	sigP:0.959104^^^	GO:0015297^molecular_function^antiporter activity`GO:0006855^biological_process^drug transmembrane transport`GO:0055085^biological_process^transmembrane transport`GO:0016020^cellular_component^membrane	K03327: multidrug resistance protein, MATE family	K03327: multidrug resistance protein, MATE family
3610	TRINITY_DN1436_c0_g1	TRINITY_DN1436_c0_g1_i5	Q9SZE2	27.1	2.3e-14	TRINITY_DN1436_c0_g1_i5.p1	3-851[-]	Q9SIA4	33.3	1.3e-18	PF01554.18^MatE^MatE^77-203^E:5.6e-22	sigP:0.240709^CS^pos:^Pr:	GO:0015297^molecular_function^antiporter activity`GO:0006855^biological_process^drug transmembrane transport`GO:0055085^biological_process^transmembrane transport`GO:0016020^cellular_component^membrane	K03327: multidrug resistance protein, MATE family	K03327: multidrug resistance protein, MATE family
3611	TRINITY_DN1436_c0_g1	TRINITY_DN1436_c0_g1_i6	O82752	36.7	6.5e-31	TRINITY_DN1436_c0_g1_i6.p1	3-716[-]	O82752	34.9	1.5e-28	PF01554.18^MatE^MatE^2-158^E:2.9e-28	sigP:0.738276^^^	GO:0015297^molecular_function^antiporter activity`GO:0006855^biological_process^drug transmembrane transport`GO:0055085^biological_process^transmembrane transport`GO:0016020^cellular_component^membrane	K03327: multidrug resistance protein, MATE family	K03327: multidrug resistance protein, MATE family
3612	TRINITY_DN1436_c0_g1	TRINITY_DN1436_c0_g1_i7	O82752	36.1	4.6e-26	TRINITY_DN1436_c0_g1_i7.p1	881-1756[-]	Q9SLV0	36.7	2.1e-11	PF01554.18^MatE^MatE^7-137^E:9.4e-22	sigP:0.959104^^^	GO:0015297^molecular_function^antiporter activity`GO:0006855^biological_process^drug transmembrane transport`GO:0055085^biological_process^transmembrane transport`GO:0016020^cellular_component^membrane	K03327: multidrug resistance protein, MATE family	K03327: multidrug resistance protein, MATE family
3613	TRINITY_DN1436_c0_g1	TRINITY_DN1436_c0_g1_i7	O82752	36.1	4.6e-26	TRINITY_DN1436_c0_g1_i7.p2	3-716[-]	O82752	34.9	1.5e-28	PF01554.18^MatE^MatE^2-158^E:2.9e-28	sigP:0.738276^^^	GO:0015297^molecular_function^antiporter activity`GO:0006855^biological_process^drug transmembrane transport`GO:0055085^biological_process^transmembrane transport`GO:0016020^cellular_component^membrane	K03327: multidrug resistance protein, MATE family	K03327: multidrug resistance protein, MATE family
3614	TRINITY_DN1436_c0_g1	TRINITY_DN1436_c0_g1_i1	Q9SIA4	33.6	5.2e-48	TRINITY_DN1436_c0_g1_i1.p1	3-1913[-]	O82752	34.6	1.2e-59	PF01554.18^MatE^MatE^170-330^E:2.8e-27`PF01554.18^MatE^MatE^396-557^E:1.8e-28	sigP:0.997282^^^	GO:0015297^molecular_function^antiporter activity`GO:0006855^biological_process^drug transmembrane transport`GO:0055085^biological_process^transmembrane transport`GO:0016020^cellular_component^membrane	K03327: multidrug resistance protein, MATE family	K03327: multidrug resistance protein, MATE family
3615	TRINITY_DN1436_c0_g1	TRINITY_DN1436_c0_g1_i2	Q9SIA4	33.3	1e-47	TRINITY_DN1436_c0_g1_i2.p1	3-1403[-]	O82752	35	8.2e-58	PF01554.18^MatE^MatE^3-160^E:1.1e-26`PF01554.18^MatE^MatE^226-387^E:9.9e-29	sigP:0.958819^^^	GO:0015297^molecular_function^antiporter activity`GO:0006855^biological_process^drug transmembrane transport`GO:0055085^biological_process^transmembrane transport`GO:0016020^cellular_component^membrane	K03327: multidrug resistance protein, MATE family	K03327: multidrug resistance protein, MATE family
3616	TRINITY_DN1436_c0_g1	TRINITY_DN1436_c0_g1_i2	Q9SIA4	33.3	1e-47	TRINITY_DN1436_c0_g1_i2.p4	1715-2206[-]					sigP:0.997282^^^		K03327: multidrug resistance protein, MATE family
3617	TRINITY_DN1436_c0_g1	TRINITY_DN1436_c0_g1_i3	Q9FHB6	31.2	7.8e-28	TRINITY_DN1436_c0_g1_i3.p1	1151-2116[-]	Q9SLV0	33.3	9e-32	PF01554.18^MatE^MatE^7-167^E:6.7e-28	sigP:0.959104^^^	GO:0015297^molecular_function^antiporter activity`GO:0006855^biological_process^drug transmembrane transport`GO:0055085^biological_process^transmembrane transport`GO:0016020^cellular_component^membrane	K03327: multidrug resistance protein, MATE family	K03327: multidrug resistance protein, MATE family
3618	TRINITY_DN1436_c0_g1	TRINITY_DN1436_c0_g1_i3	Q9FHB6	31.2	7.8e-28	TRINITY_DN1436_c0_g1_i3.p4	3-410[-]					sigP:0.051953^CS^pos:^Pr:		K03327: multidrug resistance protein, MATE family
3619	TRINITY_DN1436_c0_g1	TRINITY_DN1436_c0_g1_i3	Q9FHB6	31.2	7.8e-28	TRINITY_DN1436_c0_g1_i3.p3	493-924[-]				PF01554.18^MatE^MatE^9-84^E:1.3e-09	sigP:0.941982^^^	GO:0015297^molecular_function^antiporter activity`GO:0006855^biological_process^drug transmembrane transport`GO:0055085^biological_process^transmembrane transport`GO:0016020^cellular_component^membrane	K03327: multidrug resistance protein, MATE family
3629	TRINITY_DN1417_c0_g4	TRINITY_DN1417_c0_g4_i1	P12466	94.7	1.3e-272	TRINITY_DN1417_c0_g4_i1.p1	73-1500[+]	P12466	97.9	2e-282	PF02788.16^RuBisCO_large_N^Ribulose bisphosphate carboxylase large chain, N-terminal domain^24-144^E:1.2e-46`PF00016.20^RuBisCO_large^Ribulose bisphosphate carboxylase large chain, catalytic domain^154-462^E:2.3e-126	sigP:0.995999^^^	GO:0016984^molecular_function^ribulose-bisphosphate carboxylase activity`GO:0015977^biological_process^carbon fixation`GO:0000287^molecular_function^magnesium ion binding
3630	TRINITY_DN1417_c0_g1	TRINITY_DN1417_c0_g1_i4	Q7DLR9	55.6	7.9e-75	TRINITY_DN1417_c0_g1_i4.p3	2362-3213[-]	Q7DLR9	55.6	1.2e-75	PF00227.26^Proteasome^Proteasome subunit^67-249^E:2.5e-30	sigP:0.987296^^^	GO:0004298^molecular_function^threonine-type endopeptidase activity`GO:0051603^biological_process^proteolysis involved in cellular protein catabolic process`GO:0005839^cellular_component^proteasome core complex	K02736: 20S proteasome subunit beta 7 [EC:3.4.25.1]	K02736: 20S proteasome subunit beta 7 [EC:3.4.25.1]
3631	TRINITY_DN1417_c0_g1	TRINITY_DN1417_c0_g1_i4	Q7DLR9	55.6	7.9e-75	TRINITY_DN1417_c0_g1_i4.p2	273-1643[+]	Q9Y7K5	28.1	5.6e-27	PF00400.32^WD40^WD domain, G-beta repeat^319-356^E:0.0022`PF00400.32^WD40^WD domain, G-beta repeat^367-388^E:0.17	sigP:0.999027^^^	GO:0005515^molecular_function^protein binding	K02736: 20S proteasome subunit beta 7 [EC:3.4.25.1]
3632	TRINITY_DN1417_c0_g1	TRINITY_DN1417_c0_g1_i5	Q7DLR9	62.5	9.6e-11	TRINITY_DN1417_c0_g1_i5.p1	296-676[-]	Q7DLR9	62.5	4.5e-11	PF00227.26^Proteasome^Proteasome subunit^67-112^E:3.5e-06	sigP:0.987296^^^	GO:0004298^molecular_function^threonine-type endopeptidase activity`GO:0051603^biological_process^proteolysis involved in cellular protein catabolic process`GO:0005839^cellular_component^proteasome core complex	K02736: 20S proteasome subunit beta 7 [EC:3.4.25.1]	K02736: 20S proteasome subunit beta 7 [EC:3.4.25.1]
3634	TRINITY_DN1417_c0_g1	TRINITY_DN1417_c0_g1_i1	Q7DLR9	55.6	7.1e-75	TRINITY_DN1417_c0_g1_i1.p2	3-1301[+]	Q9Y7K5	35.3	5.8e-26	PF00400.32^WD40^WD domain, G-beta repeat^295-332^E:0.0021`PF00400.32^WD40^WD domain, G-beta repeat^343-364^E:0.16	sigP:0.995664^^^	GO:0005515^molecular_function^protein binding	K02736: 20S proteasome subunit beta 7 [EC:3.4.25.1]
3635	TRINITY_DN1417_c0_g1	TRINITY_DN1417_c0_g1_i1	Q7DLR9	55.6	7.1e-75	TRINITY_DN1417_c0_g1_i1.p3	2020-2871[-]	Q7DLR9	55.6	1.2e-75	PF00227.26^Proteasome^Proteasome subunit^67-249^E:2.5e-30	sigP:0.987296^^^	GO:0004298^molecular_function^threonine-type endopeptidase activity`GO:0051603^biological_process^proteolysis involved in cellular protein catabolic process`GO:0005839^cellular_component^proteasome core complex	K02736: 20S proteasome subunit beta 7 [EC:3.4.25.1]	K02736: 20S proteasome subunit beta 7 [EC:3.4.25.1]
3636	TRINITY_DN1417_c0_g1	TRINITY_DN1417_c0_g1_i2	Q7DLR9	55.6	8.6e-75	TRINITY_DN1417_c0_g1_i2.p1	273-1598[+]	Q9Y7K5	28	1.1e-24	PF00400.32^WD40^WD domain, G-beta repeat^319-356^E:0.0021`PF00400.32^WD40^WD domain, G-beta repeat^367-388^E:0.17	sigP:0.999027^^^	GO:0005515^molecular_function^protein binding	K02736: 20S proteasome subunit beta 7 [EC:3.4.25.1]
3637	TRINITY_DN1417_c0_g1	TRINITY_DN1417_c0_g1_i2	Q7DLR9	55.6	8.6e-75	TRINITY_DN1417_c0_g1_i2.p2	2666-3517[-]	Q7DLR9	55.6	1.2e-75	PF00227.26^Proteasome^Proteasome subunit^67-249^E:2.5e-30	sigP:0.987296^^^	GO:0004298^molecular_function^threonine-type endopeptidase activity`GO:0051603^biological_process^proteolysis involved in cellular protein catabolic process`GO:0005839^cellular_component^proteasome core complex	K02736: 20S proteasome subunit beta 7 [EC:3.4.25.1]	K02736: 20S proteasome subunit beta 7 [EC:3.4.25.1]
3638	TRINITY_DN1417_c0_g1	TRINITY_DN1417_c0_g1_i3	Q7DLR9	55.6	1.1e-74	TRINITY_DN1417_c0_g1_i3.p2	473-1069[+]					sigP:0.999304^^^		K02736: 20S proteasome subunit beta 7 [EC:3.4.25.1]
3639	TRINITY_DN1417_c0_g1	TRINITY_DN1417_c0_g1_i3	Q7DLR9	55.6	1.1e-74	TRINITY_DN1417_c0_g1_i3.p1	3526-4377[-]	Q7DLR9	55.6	1.2e-75	PF00227.26^Proteasome^Proteasome subunit^67-249^E:2.5e-30	sigP:0.987296^^^	GO:0004298^molecular_function^threonine-type endopeptidase activity`GO:0051603^biological_process^proteolysis involved in cellular protein catabolic process`GO:0005839^cellular_component^proteasome core complex	K02736: 20S proteasome subunit beta 7 [EC:3.4.25.1]	K02736: 20S proteasome subunit beta 7 [EC:3.4.25.1]
3640	TRINITY_DN1417_c0_g1	TRINITY_DN1417_c0_g1_i3	Q7DLR9	55.6	1.1e-74	TRINITY_DN1417_c0_g1_i3.p12	1270-1569[+]					sigP:0.992249^^^		K02736: 20S proteasome subunit beta 7 [EC:3.4.25.1]
3641	TRINITY_DN1417_c0_g1	TRINITY_DN1417_c0_g1_i8	Q7DLR9	55.6	9.9e-75	TRINITY_DN1417_c0_g1_i8.p1	3224-4075[-]	Q7DLR9	55.6	1.2e-75	PF00227.26^Proteasome^Proteasome subunit^67-249^E:2.5e-30	sigP:0.987296^^^	GO:0004298^molecular_function^threonine-type endopeptidase activity`GO:0051603^biological_process^proteolysis involved in cellular protein catabolic process`GO:0005839^cellular_component^proteasome core complex	K02736: 20S proteasome subunit beta 7 [EC:3.4.25.1]	K02736: 20S proteasome subunit beta 7 [EC:3.4.25.1]
3642	TRINITY_DN1417_c0_g1	TRINITY_DN1417_c0_g1_i8	Q7DLR9	55.6	9.9e-75	TRINITY_DN1417_c0_g1_i8.p2	473-1267[+]					sigP:0.999304^^^		K02736: 20S proteasome subunit beta 7 [EC:3.4.25.1]
3643	TRINITY_DN1417_c0_g1	TRINITY_DN1417_c0_g1_i9	Q7DLR9	54.1	1.2e-49	TRINITY_DN1417_c0_g1_i9.p8	1116-1439[+]				PF00400.32^WD40^WD domain, G-beta repeat^18-39^E:0.018`PF12894.7^ANAPC4_WD40^Anaphase-promoting complex subunit 4 WD40 domain^21-56^E:0.00029`PF10313.9^DUF2415^Uncharacterised protein domain (DUF2415)^23-61^E:0.00024`PF13360.6^PQQ_2^PQQ-like domain^29-104^E:8.1e-05	sigP:0.985696^^^	GO:0005515^molecular_function^protein binding	K02736: 20S proteasome subunit beta 7 [EC:3.4.25.1]
3644	TRINITY_DN1417_c0_g1	TRINITY_DN1417_c0_g1_i9	Q7DLR9	54.1	1.2e-49	TRINITY_DN1417_c0_g1_i9.p5	1-378[-]					sigP:0.998023^^^		K02736: 20S proteasome subunit beta 7 [EC:3.4.25.1]
3645	TRINITY_DN1417_c0_g1	TRINITY_DN1417_c0_g1_i9	Q7DLR9	54.1	1.2e-49	TRINITY_DN1417_c0_g1_i9.p3	2158-2634[-]	Q7DLR9	54.1	1.6e-50	PF00227.26^Proteasome^Proteasome subunit^32-124^E:4.8e-15	sigP:0.999301^^^	GO:0004298^molecular_function^threonine-type endopeptidase activity`GO:0051603^biological_process^proteolysis involved in cellular protein catabolic process`GO:0005839^cellular_component^proteasome core complex	K02736: 20S proteasome subunit beta 7 [EC:3.4.25.1]	K02736: 20S proteasome subunit beta 7 [EC:3.4.25.1]
3646	TRINITY_DN1417_c0_g1	TRINITY_DN1417_c0_g1_i16	Q7DLR9	59.7	6.7e-17	TRINITY_DN1417_c0_g1_i16.p1	2-661[-]	Q7DLR9	59.7	5.6e-17	PF00227.26^Proteasome^Proteasome subunit^67-127^E:3.1e-11	sigP:0.987296^^^	GO:0004298^molecular_function^threonine-type endopeptidase activity`GO:0051603^biological_process^proteolysis involved in cellular protein catabolic process`GO:0005839^cellular_component^proteasome core complex	K02736: 20S proteasome subunit beta 7 [EC:3.4.25.1]	K02736: 20S proteasome subunit beta 7 [EC:3.4.25.1]
3648	TRINITY_DN1417_c0_g1	TRINITY_DN1417_c0_g1_i15	Q7DLR9	55.6	9.2e-75	TRINITY_DN1417_c0_g1_i15.p2	2920-3771[-]	Q7DLR9	55.6	1.2e-75	PF00227.26^Proteasome^Proteasome subunit^67-249^E:2.5e-30	sigP:0.987296^^^	GO:0004298^molecular_function^threonine-type endopeptidase activity`GO:0051603^biological_process^proteolysis involved in cellular protein catabolic process`GO:0005839^cellular_component^proteasome core complex	K02736: 20S proteasome subunit beta 7 [EC:3.4.25.1]	K02736: 20S proteasome subunit beta 7 [EC:3.4.25.1]
3649	TRINITY_DN1417_c0_g1	TRINITY_DN1417_c0_g1_i15	Q7DLR9	55.6	9.2e-75	TRINITY_DN1417_c0_g1_i15.p3	473-1267[+]					sigP:0.999304^^^		K02736: 20S proteasome subunit beta 7 [EC:3.4.25.1]
3650	TRINITY_DN1417_c0_g1	TRINITY_DN1417_c0_g1_i15	Q7DLR9	55.6	9.2e-75	TRINITY_DN1417_c0_g1_i15.p7	1878-2201[+]				PF00400.32^WD40^WD domain, G-beta repeat^18-39^E:0.018`PF12894.7^ANAPC4_WD40^Anaphase-promoting complex subunit 4 WD40 domain^21-56^E:0.00029`PF10313.9^DUF2415^Uncharacterised protein domain (DUF2415)^23-61^E:0.00024`PF13360.6^PQQ_2^PQQ-like domain^29-104^E:8.1e-05	sigP:0.985696^^^	GO:0005515^molecular_function^protein binding	K02736: 20S proteasome subunit beta 7 [EC:3.4.25.1]
3651	TRINITY_DN1417_c0_g1	TRINITY_DN1417_c0_g1_i12	Q7DLR9	54.1	1e-49	TRINITY_DN1417_c0_g1_i12.p4	1873-2349[-]	Q7DLR9	54.1	1.6e-50	PF00227.26^Proteasome^Proteasome subunit^32-124^E:4.8e-15	sigP:0.999301^^^	GO:0004298^molecular_function^threonine-type endopeptidase activity`GO:0051603^biological_process^proteolysis involved in cellular protein catabolic process`GO:0005839^cellular_component^proteasome core complex	K02736: 20S proteasome subunit beta 7 [EC:3.4.25.1]	K02736: 20S proteasome subunit beta 7 [EC:3.4.25.1]
3652	TRINITY_DN1417_c0_g1	TRINITY_DN1417_c0_g1_i12	Q7DLR9	54.1	1e-49	TRINITY_DN1417_c0_g1_i12.p2	252-1154[+]	Q9Y7K5	35.3	4.1e-26	PF00400.32^WD40^WD domain, G-beta repeat^163-200^E:0.0013`PF00400.32^WD40^WD domain, G-beta repeat^211-232^E:0.1	sigP:0.939947^^^	GO:0005515^molecular_function^protein binding	K02736: 20S proteasome subunit beta 7 [EC:3.4.25.1]
3653	TRINITY_DN1417_c0_g1	TRINITY_DN1417_c0_g1_i10	Q7DLR9	55.6	9.9e-75	TRINITY_DN1417_c0_g1_i10.p3	473-1069[+]					sigP:0.999304^^^		K02736: 20S proteasome subunit beta 7 [EC:3.4.25.1]
3654	TRINITY_DN1417_c0_g1	TRINITY_DN1417_c0_g1_i10	Q7DLR9	55.6	9.9e-75	TRINITY_DN1417_c0_g1_i10.p11	1270-1569[+]					sigP:0.992249^^^		K02736: 20S proteasome subunit beta 7 [EC:3.4.25.1]
3655	TRINITY_DN1417_c0_g1	TRINITY_DN1417_c0_g1_i10	Q7DLR9	55.6	9.9e-75	TRINITY_DN1417_c0_g1_i10.p2	3222-4073[-]	Q7DLR9	55.6	1.2e-75	PF00227.26^Proteasome^Proteasome subunit^67-249^E:2.5e-30	sigP:0.987296^^^	GO:0004298^molecular_function^threonine-type endopeptidase activity`GO:0051603^biological_process^proteolysis involved in cellular protein catabolic process`GO:0005839^cellular_component^proteasome core complex	K02736: 20S proteasome subunit beta 7 [EC:3.4.25.1]	K02736: 20S proteasome subunit beta 7 [EC:3.4.25.1]
3656	TRINITY_DN1417_c0_g1	TRINITY_DN1417_c0_g1_i10	Q7DLR9	55.6	9.9e-75	TRINITY_DN1417_c0_g1_i10.p9	2180-2503[+]				PF00400.32^WD40^WD domain, G-beta repeat^18-39^E:0.018`PF12894.7^ANAPC4_WD40^Anaphase-promoting complex subunit 4 WD40 domain^21-56^E:0.00029`PF10313.9^DUF2415^Uncharacterised protein domain (DUF2415)^23-61^E:0.00024`PF13360.6^PQQ_2^PQQ-like domain^29-104^E:8.1e-05	sigP:0.985696^^^	GO:0005515^molecular_function^protein binding	K02736: 20S proteasome subunit beta 7 [EC:3.4.25.1]
3657	TRINITY_DN1417_c0_g1	TRINITY_DN1417_c0_g1_i11	Q7DLR9	56.4	1.5e-47	TRINITY_DN1417_c0_g1_i11.p1	2-745[-]	Q7DLR9	56.4	1.2e-47	PF00227.26^Proteasome^Proteasome subunit^2-144^E:6.6e-18	sigP:0.998662^^^	GO:0004298^molecular_function^threonine-type endopeptidase activity`GO:0051603^biological_process^proteolysis involved in cellular protein catabolic process`GO:0005839^cellular_component^proteasome core complex	K02736: 20S proteasome subunit beta 7 [EC:3.4.25.1]	K02736: 20S proteasome subunit beta 7 [EC:3.4.25.1]
3658	TRINITY_DN1457_c0_g1	TRINITY_DN1457_c0_g1_i1	A8J6J0	51.2	1.8e-17	TRINITY_DN1457_c0_g1_i1.p1	1-570[-]	A8J6J0	51.2	1.3e-17	PF00916.20^Sulfate_transp^Sulfate permease family^153-190^E:1.1e-09	sigP:0.993217^^^	GO:0015116^molecular_function^sulfate transmembrane transporter activity`GO:0008272^biological_process^sulfate transport`GO:0016021^cellular_component^integral component of membrane	K18059: sulfate transporter 4	K18059: sulfate transporter 4
3659	TRINITY_DN1457_c0_g1	TRINITY_DN1457_c0_g1_i2	A8J6J0	51.8	2.4e-17	TRINITY_DN1457_c0_g1_i2.p1	1-525[-]	A8J6J0	51.2	1.2e-17	PF00916.20^Sulfate_transp^Sulfate permease family^138-175^E:9.4e-10	sigP:0.998179^^^	GO:0015116^molecular_function^sulfate transmembrane transporter activity`GO:0008272^biological_process^sulfate transport`GO:0016021^cellular_component^integral component of membrane	K18059: sulfate transporter 4	K18059: sulfate transporter 4
3660	TRINITY_DN1457_c0_g1	TRINITY_DN1457_c0_g1_i3	A8J6J0	51.2	2.3e-17	TRINITY_DN1457_c0_g1_i3.p1	1-570[-]	A8J6J0	51.2	1.3e-17	PF00916.20^Sulfate_transp^Sulfate permease family^153-190^E:1.1e-09	sigP:0.993217^^^	GO:0015116^molecular_function^sulfate transmembrane transporter activity`GO:0008272^biological_process^sulfate transport`GO:0016021^cellular_component^integral component of membrane	K18059: sulfate transporter 4	K18059: sulfate transporter 4
3661	TRINITY_DN1404_c0_g1	TRINITY_DN1404_c0_g1_i4	Q38960	66.9	1.2e-137	TRINITY_DN1404_c0_g1_i4.p1	287-1354[+]	Q38960	66.2	1.2e-138	PF00400.32^WD40^WD domain, G-beta repeat^175-206^E:0.12`PF00400.32^WD40^WD domain, G-beta repeat^261-297^E:0.0077	sigP:0.998926^^^	GO:0005515^molecular_function^protein binding
3662	TRINITY_DN1404_c0_g1	TRINITY_DN1404_c0_g1_i4	Q38960	66.9	1.2e-137	TRINITY_DN1404_c0_g1_i4.p3	2372-3133[+]					sigP:0.990013^^^
3663	TRINITY_DN1404_c0_g1	TRINITY_DN1404_c0_g1_i4	Q38960	66.9	1.2e-137	TRINITY_DN1404_c0_g1_i4.p6	3196-3783[+]					sigP:0.996561^^^
3664	TRINITY_DN1404_c0_g1	TRINITY_DN1404_c0_g1_i4	Q38960	66.9	1.2e-137	TRINITY_DN1404_c0_g1_i4.p2	3790-4644[+]				PF01476.20^LysM^LysM domain^142-190^E:0.00032`PF01476.20^LysM^LysM domain^221-248^E:0.00034	sigP:0.988896^^^
3665	TRINITY_DN1404_c0_g1	TRINITY_DN1404_c0_g1_i5	Q38960	76.9	5.8e-11	TRINITY_DN1404_c0_g1_i5.p1	1184-1837[+]					sigP:0.990013^^^
3666	TRINITY_DN1404_c0_g1	TRINITY_DN1404_c0_g1_i6	Q38960	66.9	1.2e-137	TRINITY_DN1404_c0_g1_i6.p2	3832-4686[+]				PF01476.20^LysM^LysM domain^142-190^E:0.00032`PF01476.20^LysM^LysM domain^221-248^E:0.00034	sigP:0.988896^^^
3667	TRINITY_DN1404_c0_g1	TRINITY_DN1404_c0_g1_i6	Q38960	66.9	1.2e-137	TRINITY_DN1404_c0_g1_i6.p3	2414-3175[+]					sigP:0.990013^^^
3668	TRINITY_DN1404_c0_g1	TRINITY_DN1404_c0_g1_i6	Q38960	66.9	1.2e-137	TRINITY_DN1404_c0_g1_i6.p1	329-1396[+]	Q38960	66.2	1.2e-138	PF00400.32^WD40^WD domain, G-beta repeat^175-206^E:0.12`PF00400.32^WD40^WD domain, G-beta repeat^261-297^E:0.0077	sigP:0.998926^^^	GO:0005515^molecular_function^protein binding
3669	TRINITY_DN1404_c0_g1	TRINITY_DN1404_c0_g1_i6	Q38960	66.9	1.2e-137	TRINITY_DN1404_c0_g1_i6.p6	3238-3825[+]					sigP:0.996561^^^
3673	TRINITY_DN1404_c0_g1	TRINITY_DN1404_c0_g1_i2	Q38960	66.9	1.1e-137	TRINITY_DN1404_c0_g1_i2.p2	2372-3436[+]					sigP:0.990013^^^
3674	TRINITY_DN1404_c0_g1	TRINITY_DN1404_c0_g1_i2	Q38960	66.9	1.1e-137	TRINITY_DN1404_c0_g1_i2.p1	287-1354[+]	Q38960	66.2	1.2e-138	PF00400.32^WD40^WD domain, G-beta repeat^175-206^E:0.12`PF00400.32^WD40^WD domain, G-beta repeat^261-297^E:0.0077	sigP:0.998926^^^	GO:0005515^molecular_function^protein binding
3675	TRINITY_DN1404_c0_g1	TRINITY_DN1404_c0_g1_i2	Q38960	66.9	1.1e-137	TRINITY_DN1404_c0_g1_i2.p3	3564-4418[+]				PF01476.20^LysM^LysM domain^142-190^E:0.00032`PF01476.20^LysM^LysM domain^221-248^E:0.00034	sigP:0.988896^^^
3676	TRINITY_DN1404_c0_g1	TRINITY_DN1404_c0_g1_i9	Q38960	66.9	1.1e-137	TRINITY_DN1404_c0_g1_i9.p1	329-1396[+]	Q38960	66.2	1.2e-138	PF00400.32^WD40^WD domain, G-beta repeat^175-206^E:0.12`PF00400.32^WD40^WD domain, G-beta repeat^261-297^E:0.0077	sigP:0.998926^^^	GO:0005515^molecular_function^protein binding
3677	TRINITY_DN1404_c0_g1	TRINITY_DN1404_c0_g1_i9	Q38960	66.9	1.1e-137	TRINITY_DN1404_c0_g1_i9.p2	3643-4497[+]				PF01476.20^LysM^LysM domain^142-190^E:0.00032`PF01476.20^LysM^LysM domain^221-248^E:0.00034	sigP:0.988896^^^
3678	TRINITY_DN1404_c0_g1	TRINITY_DN1404_c0_g1_i9	Q38960	66.9	1.1e-137	TRINITY_DN1404_c0_g1_i9.p4	2414-3175[+]					sigP:0.990013^^^
3679	TRINITY_DN1404_c0_g1	TRINITY_DN1404_c0_g1_i10	Q38960	66.9	1.1e-137	TRINITY_DN1404_c0_g1_i10.p2	2414-3478[+]					sigP:0.990013^^^
3680	TRINITY_DN1404_c0_g1	TRINITY_DN1404_c0_g1_i10	Q38960	66.9	1.1e-137	TRINITY_DN1404_c0_g1_i10.p3	3606-4460[+]				PF01476.20^LysM^LysM domain^142-190^E:0.00032`PF01476.20^LysM^LysM domain^221-248^E:0.00034	sigP:0.988896^^^
3681	TRINITY_DN1404_c0_g1	TRINITY_DN1404_c0_g1_i10	Q38960	66.9	1.1e-137	TRINITY_DN1404_c0_g1_i10.p1	329-1396[+]	Q38960	66.2	1.2e-138	PF00400.32^WD40^WD domain, G-beta repeat^175-206^E:0.12`PF00400.32^WD40^WD domain, G-beta repeat^261-297^E:0.0077	sigP:0.998926^^^	GO:0005515^molecular_function^protein binding
3682	TRINITY_DN1404_c0_g2	TRINITY_DN1404_c0_g2_i1	Q8CDU6	39.8	9.4e-63	TRINITY_DN1404_c0_g2_i1.p1	984-4529[+]	Q05086	40.5	2.8e-62	PF00415.18^RCC1^Regulator of chromosome condensation (RCC1) repeat^126-173^E:5.4e-11`PF13540.6^RCC1_2^Regulator of chromosome condensation (RCC1) repeat^160-188^E:1.7e-05`PF00415.18^RCC1^Regulator of chromosome condensation (RCC1) repeat^176-225^E:3.7e-11`PF00415.18^RCC1^Regulator of chromosome condensation (RCC1) repeat^228-278^E:6.3e-07`PF13540.6^RCC1_2^Regulator of chromosome condensation (RCC1) repeat^265-293^E:1e-05`PF00415.18^RCC1^Regulator of chromosome condensation (RCC1) repeat^282-330^E:1e-10`PF13540.6^RCC1_2^Regulator of chromosome condensation (RCC1) repeat^317-345^E:3.2e-08`PF00415.18^RCC1^Regulator of chromosome condensation (RCC1) repeat^333-382^E:6.9e-13`PF00415.18^RCC1^Regulator of chromosome condensation (RCC1) repeat^386-434^E:1.7e-12`PF13540.6^RCC1_2^Regulator of chromosome condensation (RCC1) repeat^421-450^E:3.8e-09`PF00415.18^RCC1^Regulator of chromosome condensation (RCC1) repeat^439-486^E:3.8e-08`PF00632.25^HECT^HECT-domain (ubiquitin-transferase)^954-1158^E:4.6e-47	sigP:0.997932^^^	GO:0004842^molecular_function^ubiquitin-protein transferase activity	K12232: E3 ubiquitin-protein ligase HECTD2 [EC:2.3.2.26]	K10587: ubiquitin-protein ligase E3 A [EC:2.3.2.26]
3683	TRINITY_DN1404_c0_g2	TRINITY_DN1404_c0_g2_i1	Q8CDU6	39.8	9.4e-63	TRINITY_DN1404_c0_g2_i1.p6	2-415[-]				PF03456.18^uDENN^uDENN domain^74-122^E:1.9e-07	sigP:0.992094^^^		K12232: E3 ubiquitin-protein ligase HECTD2 [EC:2.3.2.26]
3684	TRINITY_DN1404_c0_g2	TRINITY_DN1404_c0_g2_i1	Q8CDU6	39.8	9.4e-63	TRINITY_DN1404_c0_g2_i1.p4	5434-5928[-]					sigP:0.995858^^^		K12232: E3 ubiquitin-protein ligase HECTD2 [EC:2.3.2.26]
3685	TRINITY_DN1404_c0_g2	TRINITY_DN1404_c0_g2_i3	Q05086	44.9	2.4e-100	TRINITY_DN1404_c0_g2_i3.p1	984-4742[+]	Q05086	44.9	1.2e-100	PF00415.18^RCC1^Regulator of chromosome condensation (RCC1) repeat^126-173^E:5.8e-11`PF13540.6^RCC1_2^Regulator of chromosome condensation (RCC1) repeat^160-188^E:1.8e-05`PF00415.18^RCC1^Regulator of chromosome condensation (RCC1) repeat^176-225^E:4e-11`PF00415.18^RCC1^Regulator of chromosome condensation (RCC1) repeat^228-278^E:6.7e-07`PF13540.6^RCC1_2^Regulator of chromosome condensation (RCC1) repeat^265-293^E:1.1e-05`PF00415.18^RCC1^Regulator of chromosome condensation (RCC1) repeat^282-330^E:1.1e-10`PF13540.6^RCC1_2^Regulator of chromosome condensation (RCC1) repeat^317-345^E:3.4e-08`PF00415.18^RCC1^Regulator of chromosome condensation (RCC1) repeat^333-382^E:7.4e-13`PF00415.18^RCC1^Regulator of chromosome condensation (RCC1) repeat^386-434^E:1.8e-12`PF13540.6^RCC1_2^Regulator of chromosome condensation (RCC1) repeat^421-450^E:4.1e-09`PF00415.18^RCC1^Regulator of chromosome condensation (RCC1) repeat^439-486^E:4e-08`PF00632.25^HECT^HECT-domain (ubiquitin-transferase)^954-1251^E:1.8e-88	sigP:0.997932^^^	GO:0004842^molecular_function^ubiquitin-protein transferase activity	K10587: ubiquitin-protein ligase E3 A [EC:2.3.2.26]	K10587: ubiquitin-protein ligase E3 A [EC:2.3.2.26]
3686	TRINITY_DN1404_c0_g2	TRINITY_DN1404_c0_g2_i3	Q05086	44.9	2.4e-100	TRINITY_DN1404_c0_g2_i3.p6	2-415[-]				PF03456.18^uDENN^uDENN domain^74-122^E:1.9e-07	sigP:0.992094^^^		K10587: ubiquitin-protein ligase E3 A [EC:2.3.2.26]
3687	TRINITY_DN1404_c0_g2	TRINITY_DN1404_c0_g2_i3	Q05086	44.9	2.4e-100	TRINITY_DN1404_c0_g2_i3.p4	5160-5654[-]					sigP:0.995858^^^		K10587: ubiquitin-protein ligase E3 A [EC:2.3.2.26]
3688	TRINITY_DN1404_c0_g2	TRINITY_DN1404_c0_g2_i2	O08759	48.9	2.3e-96	TRINITY_DN1404_c0_g2_i2.p4	3044-3838[-]	O14348	36.2	7.2e-19	PF00808.23^CBFD_NFYB_HMF^Histone-like transcription factor (CBF/NF-Y) and archaeal histone^7-70^E:5.2e-11	sigP:0.999569^^^		K10587: ubiquitin-protein ligase E3 A [EC:2.3.2.26]	K21751: down-regulator of transcription 1
3689	TRINITY_DN1404_c0_g2	TRINITY_DN1404_c0_g2_i2	O08759	48.9	2.3e-96	TRINITY_DN1404_c0_g2_i2.p2	1-2460[+]	O08759	48.9	4.1e-97	PF00632.25^HECT^HECT-domain (ubiquitin-transferase)^521-819^E:1.5e-87	sigP:0.989192^^^	GO:0004842^molecular_function^ubiquitin-protein transferase activity	K10587: ubiquitin-protein ligase E3 A [EC:2.3.2.26]	K10587: ubiquitin-protein ligase E3 A [EC:2.3.2.26]
3690	TRINITY_DN1404_c0_g2	TRINITY_DN1404_c0_g2_i2	O08759	48.9	2.3e-96	TRINITY_DN1404_c0_g2_i2.p1	4226-8167[-]	Q9SMH3	43.3	1.2e-111	PF08385.12^DHC_N1^Dynein heavy chain, N-terminal region 1^120-713^E:2.6e-127	sigP:0.919887^^^		K10587: ubiquitin-protein ligase E3 A [EC:2.3.2.26]
3691	TRINITY_DN1404_c0_g2	TRINITY_DN1404_c0_g2_i5	Q9VR91	34.1	2e-43	TRINITY_DN1404_c0_g2_i5.p1	2-2497[+]	Q9VR91	34.1	2e-43	PF00415.18^RCC1^Regulator of chromosome condensation (RCC1) repeat^15-64^E:2.5e-11`PF00415.18^RCC1^Regulator of chromosome condensation (RCC1) repeat^67-117^E:4.1e-07`PF13540.6^RCC1_2^Regulator of chromosome condensation (RCC1) repeat^104-132^E:6.9e-06`PF00415.18^RCC1^Regulator of chromosome condensation (RCC1) repeat^121-169^E:6.7e-11`PF13540.6^RCC1_2^Regulator of chromosome condensation (RCC1) repeat^156-184^E:2.2e-08`PF00415.18^RCC1^Regulator of chromosome condensation (RCC1) repeat^172-221^E:4.5e-13`PF00415.18^RCC1^Regulator of chromosome condensation (RCC1) repeat^225-273^E:1.1e-12`PF13540.6^RCC1_2^Regulator of chromosome condensation (RCC1) repeat^260-289^E:2.6e-09`PF00415.18^RCC1^Regulator of chromosome condensation (RCC1) repeat^278-325^E:2.5e-08	sigP:0.995803^^^		K10595: E3 ubiquitin-protein ligase HERC2 [EC:2.3.2.26]	K10595: E3 ubiquitin-protein ligase HERC2 [EC:2.3.2.26]
3692	TRINITY_DN1404_c0_g2	TRINITY_DN1404_c0_g2_i4	O08759	48.9	2.3e-96	TRINITY_DN1404_c0_g2_i4.p4	3044-3838[-]	O14348	36.2	7.2e-19	PF00808.23^CBFD_NFYB_HMF^Histone-like transcription factor (CBF/NF-Y) and archaeal histone^7-70^E:5.2e-11	sigP:0.999569^^^		K10587: ubiquitin-protein ligase E3 A [EC:2.3.2.26]	K21751: down-regulator of transcription 1
3693	TRINITY_DN1404_c0_g2	TRINITY_DN1404_c0_g2_i4	O08759	48.9	2.3e-96	TRINITY_DN1404_c0_g2_i4.p2	1-2460[+]	O08759	48.9	4.1e-97	PF00632.25^HECT^HECT-domain (ubiquitin-transferase)^521-819^E:1.5e-87	sigP:0.989192^^^	GO:0004842^molecular_function^ubiquitin-protein transferase activity	K10587: ubiquitin-protein ligase E3 A [EC:2.3.2.26]	K10587: ubiquitin-protein ligase E3 A [EC:2.3.2.26]
3694	TRINITY_DN1404_c0_g2	TRINITY_DN1404_c0_g2_i4	O08759	48.9	2.3e-96	TRINITY_DN1404_c0_g2_i4.p1	4245-8186[-]	Q9SMH3	43.3	1.2e-111	PF08385.12^DHC_N1^Dynein heavy chain, N-terminal region 1^120-713^E:2.6e-127	sigP:0.919887^^^		K10587: ubiquitin-protein ligase E3 A [EC:2.3.2.26]
3695	TRINITY_DN1404_c0_g3	TRINITY_DN1404_c0_g3_i1	A8MS85	30.4	8.5e-134	TRINITY_DN1404_c0_g3_i1.p1	109-4941[+]	A8MS85	29.4	1.3e-142	PF14632.6^SPT6_acidic^Acidic N-terminal SPT6^44-134^E:2.6e-08`PF14639.6^YqgF^Holliday-junction resolvase-like of SPT6^857-1024^E:2.6e-12`PF14635.6^HHH_7^Helix-hairpin-helix motif^1028-1131^E:2.1e-17`PF14633.6^SH2_2^SH2 domain^1375-1581^E:2.9e-48	sigP:0.999786^^^		K11292: transcription elongation factor SPT6	K11292: transcription elongation factor SPT6
3696	TRINITY_DN1404_c1_g3	TRINITY_DN1404_c1_g3_i1	Q9LFP3	26.1	7.9e-22	TRINITY_DN1404_c1_g3_i1.p9	412-714[+]					sigP:0.984562^^^
3697	TRINITY_DN1404_c1_g3	TRINITY_DN1404_c1_g3_i1	Q9LFP3	26.1	7.9e-22	TRINITY_DN1404_c1_g3_i1.p1	1448-3295[+]	Q9LFP3	26.1	4.3e-22	PF03016.15^Exostosin^Exostosin family^250-566^E:2.9e-41	sigP:0.000218^CS^pos:^Pr:
3698	TRINITY_DN1404_c1_g3	TRINITY_DN1404_c1_g3_i1	Q9LFP3	26.1	7.9e-22	TRINITY_DN1404_c1_g3_i1.p6	1-333[+]					sigP:0.998788^^^
3699	TRINITY_DN1404_c1_g2	TRINITY_DN1404_c1_g2_i1	Q9LFP3	26.1	8e-22	TRINITY_DN1404_c1_g2_i1.p9	2707-3009[-]					sigP:0.984562^^^
3700	TRINITY_DN1404_c1_g2	TRINITY_DN1404_c1_g2_i1	Q9LFP3	26.1	8e-22	TRINITY_DN1404_c1_g2_i1.p1	126-1973[-]	Q9LFP3	26.1	4.3e-22	PF03016.15^Exostosin^Exostosin family^250-566^E:2.9e-41	sigP:0.000218^CS^pos:^Pr:
3701	TRINITY_DN1404_c1_g2	TRINITY_DN1404_c1_g2_i1	Q9LFP3	26.1	8e-22	TRINITY_DN1404_c1_g2_i1.p5	3088-3462[-]					sigP:0.978447^^^
3702	TRINITY_DN1404_c1_g1	TRINITY_DN1404_c1_g1_i8	B0JI02	52.4	4.7e-47	TRINITY_DN1404_c1_g1_i8.p1	144-1025[-]	B0JI02	52.4	2.4e-47	PF00573.22^Ribosomal_L4^Ribosomal protein L4/L1 family^102-286^E:2.1e-53	sigP:0.992566^^^	GO:0003735^molecular_function^structural constituent of ribosome`GO:0006412^biological_process^translation`GO:0005840^cellular_component^ribosome	K02926: large subunit ribosomal protein L4	K02926: large subunit ribosomal protein L4
3703	TRINITY_DN1404_c1_g1	TRINITY_DN1404_c1_g1_i5	B0JI02	52.4	8.6e-47	TRINITY_DN1404_c1_g1_i5.p1	956-1723[+]	B0JI02	52.4	2.1e-47	PF00573.22^Ribosomal_L4^Ribosomal protein L4/L1 family^64-248^E:1.4e-53	sigP:0.999396^^^	GO:0003735^molecular_function^structural constituent of ribosome`GO:0006412^biological_process^translation`GO:0005840^cellular_component^ribosome	K02926: large subunit ribosomal protein L4	K02926: large subunit ribosomal protein L4
3704	TRINITY_DN1404_c1_g1	TRINITY_DN1404_c1_g1_i5	B0JI02	52.4	8.6e-47	TRINITY_DN1404_c1_g1_i5.p2	144-911[-]	B0JI02	52.4	2.1e-47	PF00573.22^Ribosomal_L4^Ribosomal protein L4/L1 family^64-248^E:1.4e-53	sigP:0.999396^^^	GO:0003735^molecular_function^structural constituent of ribosome`GO:0006412^biological_process^translation`GO:0005840^cellular_component^ribosome	K02926: large subunit ribosomal protein L4	K02926: large subunit ribosomal protein L4
3705	TRINITY_DN1404_c1_g1	TRINITY_DN1404_c1_g1_i7	A6U860	45.8	3.6e-34	TRINITY_DN1404_c1_g1_i7.p1	6956-8863[+]				PF13516.6^LRR_6^Leucine Rich repeat^465-479^E:5.5`PF13516.6^LRR_6^Leucine Rich repeat^488-506^E:130`PF13516.6^LRR_6^Leucine Rich repeat^579-592^E:270	sigP:0.993688^^^	GO:0005515^molecular_function^protein binding	K02926: large subunit ribosomal protein L4
3706	TRINITY_DN1404_c1_g1	TRINITY_DN1404_c1_g1_i7	A6U860	45.8	3.6e-34	TRINITY_DN1404_c1_g1_i7.p10	3421-4101[+]	Q54TA1	33.9	9.6e-12	PF07714.17^Pkinase_Tyr^Protein tyrosine kinase^67-189^E:7e-18`PF00069.25^Pkinase^Protein kinase domain^78-187^E:9.3e-14	sigP:0.468416^CS^pos:^Pr:	GO:0004672^molecular_function^protein kinase activity`GO:0006468^biological_process^protein phosphorylation`GO:0005524^molecular_function^ATP binding	K02926: large subunit ribosomal protein L4
3707	TRINITY_DN1404_c1_g1	TRINITY_DN1404_c1_g1_i7	A6U860	45.8	3.6e-34	TRINITY_DN1404_c1_g1_i7.p2	1625-3343[+]	Q05609	38.8	2e-29	PF07714.17^Pkinase_Tyr^Protein tyrosine kinase^410-568^E:3e-30`PF00069.25^Pkinase^Protein kinase domain^412-565^E:2.8e-23	sigP:0.004702^CS^pos:^Pr:	GO:0004672^molecular_function^protein kinase activity`GO:0006468^biological_process^protein phosphorylation`GO:0005524^molecular_function^ATP binding	K02926: large subunit ribosomal protein L4	K14510: serine/threonine-protein kinase CTR1 [EC:2.7.11.1]
3708	TRINITY_DN1404_c1_g1	TRINITY_DN1404_c1_g1_i7	A6U860	45.8	3.6e-34	TRINITY_DN1404_c1_g1_i7.p6	71-820[+]	B6IRQ7	48.1	4e-43	PF00573.22^Ribosomal_L4^Ribosomal protein L4/L1 family^44-236^E:1.6e-58	sigP:0.999543^^^	GO:0003735^molecular_function^structural constituent of ribosome`GO:0006412^biological_process^translation`GO:0005840^cellular_component^ribosome	K02926: large subunit ribosomal protein L4	K02926: large subunit ribosomal protein L4
3709	TRINITY_DN1404_c1_g1	TRINITY_DN1404_c1_g1_i7	A6U860	45.8	3.6e-34	TRINITY_DN1404_c1_g1_i7.p12	4422-5078[+]					sigP:0.998146^^^		K02926: large subunit ribosomal protein L4
3710	TRINITY_DN1404_c1_g1	TRINITY_DN1404_c1_g1_i7	A6U860	45.8	3.6e-34	TRINITY_DN1404_c1_g1_i7.p7	5792-6520[-]				PF04178.12^Got1^Got1/Sft2-like family^109-221^E:1.9e-27	sigP:0.998572^^^	GO:0016192^biological_process^vesicle-mediated transport	K02926: large subunit ribosomal protein L4
3711	TRINITY_DN1404_c1_g1	TRINITY_DN1404_c1_g1_i6	Q05609	39.9	9.5e-48	TRINITY_DN1404_c1_g1_i6.p6	2488-3144[-]					sigP:0.998146^^^		K14510: serine/threonine-protein kinase CTR1 [EC:2.7.11.1]
3712	TRINITY_DN1404_c1_g1	TRINITY_DN1404_c1_g1_i6	Q05609	39.9	9.5e-48	TRINITY_DN1404_c1_g1_i6.p1	3465-5642[-]	Q05609	38.2	4.8e-49	PF07714.17^Pkinase_Tyr^Protein tyrosine kinase^410-688^E:2.4e-54`PF00069.25^Pkinase^Protein kinase domain^412-686^E:1.8e-43	sigP:0.004702^CS^pos:^Pr:	GO:0004672^molecular_function^protein kinase activity`GO:0006468^biological_process^protein phosphorylation`GO:0005524^molecular_function^ATP binding	K14510: serine/threonine-protein kinase CTR1 [EC:2.7.11.1]	K14510: serine/threonine-protein kinase CTR1 [EC:2.7.11.1]
3713	TRINITY_DN1404_c1_g1	TRINITY_DN1404_c1_g1_i6	Q05609	39.9	9.5e-48	TRINITY_DN1404_c1_g1_i6.p7	2-610[-]					sigP:0.993688^^^		K14510: serine/threonine-protein kinase CTR1 [EC:2.7.11.1]
3714	TRINITY_DN1404_c1_g1	TRINITY_DN1404_c1_g1_i6	Q05609	39.9	9.5e-48	TRINITY_DN1404_c1_g1_i6.p10	6106-6615[-]	Q3SSW5	47.7	5.5e-28	PF00573.22^Ribosomal_L4^Ribosomal protein L4/L1 family^1-156^E:1.2e-40	sigP:0.996485^^^	GO:0003735^molecular_function^structural constituent of ribosome`GO:0006412^biological_process^translation`GO:0005840^cellular_component^ribosome	K14510: serine/threonine-protein kinase CTR1 [EC:2.7.11.1]	K02926: large subunit ribosomal protein L4
3715	TRINITY_DN1404_c1_g1	TRINITY_DN1404_c1_g1_i6	Q05609	39.9	9.5e-48	TRINITY_DN1404_c1_g1_i6.p2	1046-1774[+]				PF04178.12^Got1^Got1/Sft2-like family^109-221^E:1.9e-27	sigP:0.998572^^^	GO:0016192^biological_process^vesicle-mediated transport	K14510: serine/threonine-protein kinase CTR1 [EC:2.7.11.1]
3716	TRINITY_DN1404_c1_g1	TRINITY_DN1404_c1_g1_i1	Q05609	39.9	1e-47	TRINITY_DN1404_c1_g1_i1.p10	6447-6956[-]	Q3SSW5	47.7	5.5e-28	PF00573.22^Ribosomal_L4^Ribosomal protein L4/L1 family^1-156^E:1.2e-40	sigP:0.996485^^^	GO:0003735^molecular_function^structural constituent of ribosome`GO:0006412^biological_process^translation`GO:0005840^cellular_component^ribosome	K14510: serine/threonine-protein kinase CTR1 [EC:2.7.11.1]	K02926: large subunit ribosomal protein L4
3717	TRINITY_DN1404_c1_g1	TRINITY_DN1404_c1_g1_i1	Q05609	39.9	1e-47	TRINITY_DN1404_c1_g1_i1.p7	2-610[-]					sigP:0.993688^^^		K14510: serine/threonine-protein kinase CTR1 [EC:2.7.11.1]
3718	TRINITY_DN1404_c1_g1	TRINITY_DN1404_c1_g1_i1	Q05609	39.9	1e-47	TRINITY_DN1404_c1_g1_i1.p1	3465-5642[-]	Q05609	38.2	4.8e-49	PF07714.17^Pkinase_Tyr^Protein tyrosine kinase^410-688^E:2.4e-54`PF00069.25^Pkinase^Protein kinase domain^412-686^E:1.8e-43	sigP:0.004702^CS^pos:^Pr:	GO:0004672^molecular_function^protein kinase activity`GO:0006468^biological_process^protein phosphorylation`GO:0005524^molecular_function^ATP binding	K14510: serine/threonine-protein kinase CTR1 [EC:2.7.11.1]	K14510: serine/threonine-protein kinase CTR1 [EC:2.7.11.1]
3719	TRINITY_DN1404_c1_g1	TRINITY_DN1404_c1_g1_i1	Q05609	39.9	1e-47	TRINITY_DN1404_c1_g1_i1.p2	1046-1774[+]				PF04178.12^Got1^Got1/Sft2-like family^109-221^E:1.9e-27	sigP:0.998572^^^	GO:0016192^biological_process^vesicle-mediated transport	K14510: serine/threonine-protein kinase CTR1 [EC:2.7.11.1]
3720	TRINITY_DN1404_c1_g1	TRINITY_DN1404_c1_g1_i1	Q05609	39.9	1e-47	TRINITY_DN1404_c1_g1_i1.p6	2488-3144[-]					sigP:0.998146^^^		K14510: serine/threonine-protein kinase CTR1 [EC:2.7.11.1]
3721	TRINITY_DN1404_c1_g1	TRINITY_DN1404_c1_g1_i14	B0JI02	52.4	4.7e-47	TRINITY_DN1404_c1_g1_i14.p1	3-884[+]	B0JI02	52.4	2.4e-47	PF00573.22^Ribosomal_L4^Ribosomal protein L4/L1 family^102-286^E:2.1e-53	sigP:0.992566^^^	GO:0003735^molecular_function^structural constituent of ribosome`GO:0006412^biological_process^translation`GO:0005840^cellular_component^ribosome	K02926: large subunit ribosomal protein L4	K02926: large subunit ribosomal protein L4
3722	TRINITY_DN1404_c1_g1	TRINITY_DN1404_c1_g1_i11	Q05609	42	9.5e-28	TRINITY_DN1404_c1_g1_i11.p15	8394-9050[+]					sigP:0.998146^^^		K14510: serine/threonine-protein kinase CTR1 [EC:2.7.11.1]
3723	TRINITY_DN1404_c1_g1	TRINITY_DN1404_c1_g1_i11	Q05609	42	9.5e-28	TRINITY_DN1404_c1_g1_i11.p16	2488-3144[-]					sigP:0.998146^^^		K14510: serine/threonine-protein kinase CTR1 [EC:2.7.11.1]
3724	TRINITY_DN1404_c1_g1	TRINITY_DN1404_c1_g1_i11	Q05609	42	9.5e-28	TRINITY_DN1404_c1_g1_i11.p14	3465-4145[-]	Q54TA1	33.9	9.6e-12	PF07714.17^Pkinase_Tyr^Protein tyrosine kinase^67-189^E:7e-18`PF00069.25^Pkinase^Protein kinase domain^78-187^E:9.3e-14	sigP:0.468416^CS^pos:^Pr:	GO:0004672^molecular_function^protein kinase activity`GO:0006468^biological_process^protein phosphorylation`GO:0005524^molecular_function^ATP binding	K14510: serine/threonine-protein kinase CTR1 [EC:2.7.11.1]
3725	TRINITY_DN1404_c1_g1	TRINITY_DN1404_c1_g1_i11	Q05609	42	9.5e-28	TRINITY_DN1404_c1_g1_i11.p2	4223-5857[-]	Q05609	38.8	1.9e-29	PF07714.17^Pkinase_Tyr^Protein tyrosine kinase^382-540^E:2.8e-30`PF00069.25^Pkinase^Protein kinase domain^384-537^E:2.6e-23	sigP:0.997528^^^	GO:0004672^molecular_function^protein kinase activity`GO:0006468^biological_process^protein phosphorylation`GO:0005524^molecular_function^ATP binding	K14510: serine/threonine-protein kinase CTR1 [EC:2.7.11.1]	K14510: serine/threonine-protein kinase CTR1 [EC:2.7.11.1]
3726	TRINITY_DN1404_c1_g1	TRINITY_DN1404_c1_g1_i11	Q05609	42	9.5e-28	TRINITY_DN1404_c1_g1_i11.p19	2-610[-]					sigP:0.993688^^^		K14510: serine/threonine-protein kinase CTR1 [EC:2.7.11.1]
3727	TRINITY_DN1404_c1_g1	TRINITY_DN1404_c1_g1_i11	Q05609	42	9.5e-28	TRINITY_DN1404_c1_g1_i11.p6	1046-1774[+]				PF04178.12^Got1^Got1/Sft2-like family^109-221^E:1.9e-27	sigP:0.998572^^^	GO:0016192^biological_process^vesicle-mediated transport	K14510: serine/threonine-protein kinase CTR1 [EC:2.7.11.1]
3728	TRINITY_DN1404_c1_g1	TRINITY_DN1404_c1_g1_i11	Q05609	42	9.5e-28	TRINITY_DN1404_c1_g1_i11.p1	10928-12835[+]				PF13516.6^LRR_6^Leucine Rich repeat^465-479^E:5.5`PF13516.6^LRR_6^Leucine Rich repeat^488-506^E:130`PF13516.6^LRR_6^Leucine Rich repeat^579-592^E:270	sigP:0.993688^^^	GO:0005515^molecular_function^protein binding	K14510: serine/threonine-protein kinase CTR1 [EC:2.7.11.1]
3729	TRINITY_DN1404_c1_g1	TRINITY_DN1404_c1_g1_i11	Q05609	42	9.5e-28	TRINITY_DN1404_c1_g1_i11.p13	7393-8073[+]	Q54TA1	33.9	9.6e-12	PF07714.17^Pkinase_Tyr^Protein tyrosine kinase^67-189^E:7e-18`PF00069.25^Pkinase^Protein kinase domain^78-187^E:9.3e-14	sigP:0.468416^CS^pos:^Pr:	GO:0004672^molecular_function^protein kinase activity`GO:0006468^biological_process^protein phosphorylation`GO:0005524^molecular_function^ATP binding	K14510: serine/threonine-protein kinase CTR1 [EC:2.7.11.1]
3730	TRINITY_DN1404_c1_g1	TRINITY_DN1404_c1_g1_i11	Q05609	42	9.5e-28	TRINITY_DN1404_c1_g1_i11.p3	5888-7315[+]	Q05609	38.8	1.6e-29	PF07714.17^Pkinase_Tyr^Protein tyrosine kinase^313-471^E:2.1e-30`PF00069.25^Pkinase^Protein kinase domain^315-468^E:2e-23	sigP:0.992238^^^	GO:0004672^molecular_function^protein kinase activity`GO:0006468^biological_process^protein phosphorylation`GO:0005524^molecular_function^ATP binding	K14510: serine/threonine-protein kinase CTR1 [EC:2.7.11.1]	K14510: serine/threonine-protein kinase CTR1 [EC:2.7.11.1]
3731	TRINITY_DN1404_c1_g1	TRINITY_DN1404_c1_g1_i11	Q05609	42	9.5e-28	TRINITY_DN1404_c1_g1_i11.p7	9764-10492[-]				PF04178.12^Got1^Got1/Sft2-like family^109-221^E:1.9e-27	sigP:0.998572^^^	GO:0016192^biological_process^vesicle-mediated transport	K14510: serine/threonine-protein kinase CTR1 [EC:2.7.11.1]
3732	TRINITY_DN1404_c1_g1	TRINITY_DN1404_c1_g1_i10	A6U860	45.8	3.5e-34	TRINITY_DN1404_c1_g1_i10.p10	3237-3917[+]	Q54TA1	33.9	9.6e-12	PF07714.17^Pkinase_Tyr^Protein tyrosine kinase^67-189^E:7e-18`PF00069.25^Pkinase^Protein kinase domain^78-187^E:9.3e-14	sigP:0.468416^CS^pos:^Pr:	GO:0004672^molecular_function^protein kinase activity`GO:0006468^biological_process^protein phosphorylation`GO:0005524^molecular_function^ATP binding	K02926: large subunit ribosomal protein L4
3733	TRINITY_DN1404_c1_g1	TRINITY_DN1404_c1_g1_i10	A6U860	45.8	3.5e-34	TRINITY_DN1404_c1_g1_i10.p16	1271-1720[-]					sigP:0.999176^^^		K02926: large subunit ribosomal protein L4
3734	TRINITY_DN1404_c1_g1	TRINITY_DN1404_c1_g1_i10	A6U860	45.8	3.5e-34	TRINITY_DN1404_c1_g1_i10.p1	6772-8679[+]				PF13516.6^LRR_6^Leucine Rich repeat^465-479^E:5.5`PF13516.6^LRR_6^Leucine Rich repeat^488-506^E:130`PF13516.6^LRR_6^Leucine Rich repeat^579-592^E:270	sigP:0.993688^^^	GO:0005515^molecular_function^protein binding	K02926: large subunit ribosomal protein L4
3735	TRINITY_DN1404_c1_g1	TRINITY_DN1404_c1_g1_i10	A6U860	45.8	3.5e-34	TRINITY_DN1404_c1_g1_i10.p6	71-820[+]	B6IRQ7	48.1	4e-43	PF00573.22^Ribosomal_L4^Ribosomal protein L4/L1 family^44-236^E:1.6e-58	sigP:0.999543^^^	GO:0003735^molecular_function^structural constituent of ribosome`GO:0006412^biological_process^translation`GO:0005840^cellular_component^ribosome	K02926: large subunit ribosomal protein L4	K02926: large subunit ribosomal protein L4
3736	TRINITY_DN1404_c1_g1	TRINITY_DN1404_c1_g1_i10	A6U860	45.8	3.5e-34	TRINITY_DN1404_c1_g1_i10.p7	5608-6336[-]				PF04178.12^Got1^Got1/Sft2-like family^109-221^E:1.9e-27	sigP:0.998572^^^	GO:0016192^biological_process^vesicle-mediated transport	K02926: large subunit ribosomal protein L4
3737	TRINITY_DN1404_c1_g1	TRINITY_DN1404_c1_g1_i10	A6U860	45.8	3.5e-34	TRINITY_DN1404_c1_g1_i10.p2	1732-3159[+]	Q05609	38.8	1.6e-29	PF07714.17^Pkinase_Tyr^Protein tyrosine kinase^313-471^E:2.1e-30`PF00069.25^Pkinase^Protein kinase domain^315-468^E:2e-23	sigP:0.992238^^^	GO:0004672^molecular_function^protein kinase activity`GO:0006468^biological_process^protein phosphorylation`GO:0005524^molecular_function^ATP binding	K02926: large subunit ribosomal protein L4	K14510: serine/threonine-protein kinase CTR1 [EC:2.7.11.1]
3738	TRINITY_DN1404_c1_g1	TRINITY_DN1404_c1_g1_i10	A6U860	45.8	3.5e-34	TRINITY_DN1404_c1_g1_i10.p12	4238-4894[+]					sigP:0.998146^^^		K02926: large subunit ribosomal protein L4
3739	TRINITY_DN1404_c1_g1	TRINITY_DN1404_c1_g1_i13	Q05609	42	9.6e-28	TRINITY_DN1404_c1_g1_i13.p6	1046-1774[+]				PF04178.12^Got1^Got1/Sft2-like family^109-221^E:1.9e-27	sigP:0.998572^^^	GO:0016192^biological_process^vesicle-mediated transport	K14510: serine/threonine-protein kinase CTR1 [EC:2.7.11.1]
3740	TRINITY_DN1404_c1_g1	TRINITY_DN1404_c1_g1_i13	Q05609	42	9.6e-28	TRINITY_DN1404_c1_g1_i13.p19	2-610[-]					sigP:0.993688^^^		K14510: serine/threonine-protein kinase CTR1 [EC:2.7.11.1]
3741	TRINITY_DN1404_c1_g1	TRINITY_DN1404_c1_g1_i13	Q05609	42	9.6e-28	TRINITY_DN1404_c1_g1_i13.p15	8535-9191[+]					sigP:0.998146^^^		K14510: serine/threonine-protein kinase CTR1 [EC:2.7.11.1]
3742	TRINITY_DN1404_c1_g1	TRINITY_DN1404_c1_g1_i13	Q05609	42	9.6e-28	TRINITY_DN1404_c1_g1_i13.p3	4223-5650[-]	Q05609	38.8	1.6e-29	PF07714.17^Pkinase_Tyr^Protein tyrosine kinase^313-471^E:2.1e-30`PF00069.25^Pkinase^Protein kinase domain^315-468^E:2e-23	sigP:0.992238^^^	GO:0004672^molecular_function^protein kinase activity`GO:0006468^biological_process^protein phosphorylation`GO:0005524^molecular_function^ATP binding	K14510: serine/threonine-protein kinase CTR1 [EC:2.7.11.1]	K14510: serine/threonine-protein kinase CTR1 [EC:2.7.11.1]
3743	TRINITY_DN1404_c1_g1	TRINITY_DN1404_c1_g1_i13	Q05609	42	9.6e-28	TRINITY_DN1404_c1_g1_i13.p2	6029-7456[+]	Q05609	38.8	1.6e-29	PF07714.17^Pkinase_Tyr^Protein tyrosine kinase^313-471^E:2.1e-30`PF00069.25^Pkinase^Protein kinase domain^315-468^E:2e-23	sigP:0.992238^^^	GO:0004672^molecular_function^protein kinase activity`GO:0006468^biological_process^protein phosphorylation`GO:0005524^molecular_function^ATP binding	K14510: serine/threonine-protein kinase CTR1 [EC:2.7.11.1]	K14510: serine/threonine-protein kinase CTR1 [EC:2.7.11.1]
3744	TRINITY_DN1404_c1_g1	TRINITY_DN1404_c1_g1_i13	Q05609	42	9.6e-28	TRINITY_DN1404_c1_g1_i13.p14	3465-4145[-]	Q54TA1	33.9	9.6e-12	PF07714.17^Pkinase_Tyr^Protein tyrosine kinase^67-189^E:7e-18`PF00069.25^Pkinase^Protein kinase domain^78-187^E:9.3e-14	sigP:0.468416^CS^pos:^Pr:	GO:0004672^molecular_function^protein kinase activity`GO:0006468^biological_process^protein phosphorylation`GO:0005524^molecular_function^ATP binding	K14510: serine/threonine-protein kinase CTR1 [EC:2.7.11.1]
3745	TRINITY_DN1404_c1_g1	TRINITY_DN1404_c1_g1_i13	Q05609	42	9.6e-28	TRINITY_DN1404_c1_g1_i13.p1	11069-12976[+]				PF13516.6^LRR_6^Leucine Rich repeat^465-479^E:5.5`PF13516.6^LRR_6^Leucine Rich repeat^488-506^E:130`PF13516.6^LRR_6^Leucine Rich repeat^579-592^E:270	sigP:0.993688^^^	GO:0005515^molecular_function^protein binding	K14510: serine/threonine-protein kinase CTR1 [EC:2.7.11.1]
3746	TRINITY_DN1404_c1_g1	TRINITY_DN1404_c1_g1_i13	Q05609	42	9.6e-28	TRINITY_DN1404_c1_g1_i13.p13	7534-8214[+]	Q54TA1	33.9	9.6e-12	PF07714.17^Pkinase_Tyr^Protein tyrosine kinase^67-189^E:7e-18`PF00069.25^Pkinase^Protein kinase domain^78-187^E:9.3e-14	sigP:0.468416^CS^pos:^Pr:	GO:0004672^molecular_function^protein kinase activity`GO:0006468^biological_process^protein phosphorylation`GO:0005524^molecular_function^ATP binding	K14510: serine/threonine-protein kinase CTR1 [EC:2.7.11.1]
3747	TRINITY_DN1404_c1_g1	TRINITY_DN1404_c1_g1_i13	Q05609	42	9.6e-28	TRINITY_DN1404_c1_g1_i13.p16	2488-3144[-]					sigP:0.998146^^^		K14510: serine/threonine-protein kinase CTR1 [EC:2.7.11.1]
3748	TRINITY_DN1404_c1_g1	TRINITY_DN1404_c1_g1_i13	Q05609	42	9.6e-28	TRINITY_DN1404_c1_g1_i13.p7	9905-10633[-]				PF04178.12^Got1^Got1/Sft2-like family^109-221^E:1.9e-27	sigP:0.998572^^^	GO:0016192^biological_process^vesicle-mediated transport	K14510: serine/threonine-protein kinase CTR1 [EC:2.7.11.1]
3749	TRINITY_DN1404_c1_g1	TRINITY_DN1404_c1_g1_i12	Q05609	42	5.3e-28	TRINITY_DN1404_c1_g1_i12.p2	268-1695[+]	Q05609	38.8	1.6e-29	PF07714.17^Pkinase_Tyr^Protein tyrosine kinase^313-471^E:2.1e-30`PF00069.25^Pkinase^Protein kinase domain^315-468^E:2e-23	sigP:0.992238^^^	GO:0004672^molecular_function^protein kinase activity`GO:0006468^biological_process^protein phosphorylation`GO:0005524^molecular_function^ATP binding	K14510: serine/threonine-protein kinase CTR1 [EC:2.7.11.1]	K14510: serine/threonine-protein kinase CTR1 [EC:2.7.11.1]
3750	TRINITY_DN1404_c1_g1	TRINITY_DN1404_c1_g1_i12	Q05609	42	5.3e-28	TRINITY_DN1404_c1_g1_i12.p8	1773-2453[+]	Q54TA1	33.9	9.6e-12	PF07714.17^Pkinase_Tyr^Protein tyrosine kinase^67-189^E:7e-18`PF00069.25^Pkinase^Protein kinase domain^78-187^E:9.3e-14	sigP:0.468416^CS^pos:^Pr:	GO:0004672^molecular_function^protein kinase activity`GO:0006468^biological_process^protein phosphorylation`GO:0005524^molecular_function^ATP binding	K14510: serine/threonine-protein kinase CTR1 [EC:2.7.11.1]
3751	TRINITY_DN1404_c1_g1	TRINITY_DN1404_c1_g1_i12	Q05609	42	5.3e-28	TRINITY_DN1404_c1_g1_i12.p9	2774-3430[+]					sigP:0.998146^^^		K14510: serine/threonine-protein kinase CTR1 [EC:2.7.11.1]
3752	TRINITY_DN1404_c1_g1	TRINITY_DN1404_c1_g1_i12	Q05609	42	5.3e-28	TRINITY_DN1404_c1_g1_i12.p5	4144-4872[-]				PF04178.12^Got1^Got1/Sft2-like family^109-221^E:1.9e-27	sigP:0.998572^^^	GO:0016192^biological_process^vesicle-mediated transport	K14510: serine/threonine-protein kinase CTR1 [EC:2.7.11.1]
3753	TRINITY_DN1404_c1_g1	TRINITY_DN1404_c1_g1_i12	Q05609	42	5.3e-28	TRINITY_DN1404_c1_g1_i12.p1	5308-7215[+]				PF13516.6^LRR_6^Leucine Rich repeat^465-479^E:5.5`PF13516.6^LRR_6^Leucine Rich repeat^488-506^E:130`PF13516.6^LRR_6^Leucine Rich repeat^579-592^E:270	sigP:0.993688^^^	GO:0005515^molecular_function^protein binding	K14510: serine/threonine-protein kinase CTR1 [EC:2.7.11.1]
3754	TRINITY_DN1404_c2_g1	TRINITY_DN1404_c2_g1_i2	O82752	31	2.1e-25	TRINITY_DN1404_c2_g1_i2.p1	232-3807[-]	Q9LXX6	30.5	7e-21	PF04091.12^Sec15^Exocyst complex subunit Sec15-like^933-1116^E:5e-12	sigP:0.998531^^^	GO:0006904^biological_process^vesicle docking involved in exocytosis`GO:0000145^cellular_component^exocyst	K03327: multidrug resistance protein, MATE family	K19985: exocyst complex component 6
3755	TRINITY_DN1404_c2_g1	TRINITY_DN1404_c2_g1_i2	O82752	31	2.1e-25	TRINITY_DN1404_c2_g1_i2.p8	4982-5611[-]					sigP:0.998566^^^		K03327: multidrug resistance protein, MATE family
3756	TRINITY_DN1404_c2_g1	TRINITY_DN1404_c2_g1_i2	O82752	31	2.1e-25	TRINITY_DN1404_c2_g1_i2.p17	7262-7594[+]				PF01554.18^MatE^MatE^1-77^E:3.7e-11	sigP:0.963854^^^	GO:0015297^molecular_function^antiporter activity`GO:0006855^biological_process^drug transmembrane transport`GO:0055085^biological_process^transmembrane transport`GO:0016020^cellular_component^membrane	K03327: multidrug resistance protein, MATE family
3757	TRINITY_DN1404_c2_g1	TRINITY_DN1404_c2_g1_i2	O82752	31	2.1e-25	TRINITY_DN1404_c2_g1_i2.p16	7755-8108[+]	Q8K0H1	37.4	2.6e-13		sigP:0.76043^^^		K03327: multidrug resistance protein, MATE family	K03327: multidrug resistance protein, MATE family
3758	TRINITY_DN1404_c2_g1	TRINITY_DN1404_c2_g1_i2	O82752	31	2.1e-25	TRINITY_DN1404_c2_g1_i2.p3	5975-7132[+]	Q9SLV0	35.9	6.1e-35	PF01554.18^MatE^MatE^101-260^E:5.4e-28	sigP:0.999461^^^	GO:0015297^molecular_function^antiporter activity`GO:0006855^biological_process^drug transmembrane transport`GO:0055085^biological_process^transmembrane transport`GO:0016020^cellular_component^membrane	K03327: multidrug resistance protein, MATE family	K03327: multidrug resistance protein, MATE family
3759	TRINITY_DN1404_c2_g1	TRINITY_DN1404_c2_g1_i3	Q9FHB6	31.6	9.3e-42	TRINITY_DN1404_c2_g1_i3.p3	5975-7381[+]	Q9SLV0	36.6	1.3e-50	PF01554.18^MatE^MatE^101-260^E:8.3e-28`PF01554.18^MatE^MatE^327-435^E:3.2e-18	sigP:0.999461^^^	GO:0015297^molecular_function^antiporter activity`GO:0006855^biological_process^drug transmembrane transport`GO:0055085^biological_process^transmembrane transport`GO:0016020^cellular_component^membrane	K03327: multidrug resistance protein, MATE family	K03327: multidrug resistance protein, MATE family
3760	TRINITY_DN1404_c2_g1	TRINITY_DN1404_c2_g1_i3	Q9FHB6	31.6	9.3e-42	TRINITY_DN1404_c2_g1_i3.p16	7542-7895[+]	Q8K0H1	37.4	2.6e-13		sigP:0.76043^^^		K03327: multidrug resistance protein, MATE family	K03327: multidrug resistance protein, MATE family
3761	TRINITY_DN1404_c2_g1	TRINITY_DN1404_c2_g1_i3	Q9FHB6	31.6	9.3e-42	TRINITY_DN1404_c2_g1_i3.p1	232-3807[-]	Q9LXX6	30.5	7e-21	PF04091.12^Sec15^Exocyst complex subunit Sec15-like^933-1116^E:5e-12	sigP:0.998531^^^	GO:0006904^biological_process^vesicle docking involved in exocytosis`GO:0000145^cellular_component^exocyst	K03327: multidrug resistance protein, MATE family	K19985: exocyst complex component 6
3762	TRINITY_DN1404_c2_g1	TRINITY_DN1404_c2_g1_i3	Q9FHB6	31.6	9.3e-42	TRINITY_DN1404_c2_g1_i3.p8	4982-5611[-]					sigP:0.998566^^^		K03327: multidrug resistance protein, MATE family
3763	TRINITY_DN1404_c2_g1	TRINITY_DN1404_c2_g1_i1	Q9FHB6	32.5	3.3e-60	TRINITY_DN1404_c2_g1_i1.p3	5975-7624[+]	Q9FHB6	36.5	8.6e-75	PF01554.18^MatE^MatE^101-260^E:1.1e-27`PF01554.18^MatE^MatE^327-490^E:3.3e-28	sigP:0.999461^^^	GO:0015297^molecular_function^antiporter activity`GO:0006855^biological_process^drug transmembrane transport`GO:0055085^biological_process^transmembrane transport`GO:0016020^cellular_component^membrane	K03327: multidrug resistance protein, MATE family	K03327: multidrug resistance protein, MATE family
3764	TRINITY_DN1404_c2_g1	TRINITY_DN1404_c2_g1_i1	Q9FHB6	32.5	3.3e-60	TRINITY_DN1404_c2_g1_i1.p8	4982-5611[-]					sigP:0.998566^^^		K03327: multidrug resistance protein, MATE family
3765	TRINITY_DN1404_c2_g1	TRINITY_DN1404_c2_g1_i1	Q9FHB6	32.5	3.3e-60	TRINITY_DN1404_c2_g1_i1.p1	232-3807[-]	Q9LXX6	30.5	7e-21	PF04091.12^Sec15^Exocyst complex subunit Sec15-like^933-1116^E:5e-12	sigP:0.998531^^^	GO:0006904^biological_process^vesicle docking involved in exocytosis`GO:0000145^cellular_component^exocyst	K03327: multidrug resistance protein, MATE family	K19985: exocyst complex component 6
3766	TRINITY_DN1404_c2_g1	TRINITY_DN1404_c2_g1_i4	O82752	31	2.1e-25	TRINITY_DN1404_c2_g1_i4.p10	7262-7837[+]	Q8K0H1	36.6	4.6e-23	PF01554.18^MatE^MatE^1-132^E:2e-21	sigP:0.963854^^^	GO:0015297^molecular_function^antiporter activity`GO:0006855^biological_process^drug transmembrane transport`GO:0055085^biological_process^transmembrane transport`GO:0016020^cellular_component^membrane	K03327: multidrug resistance protein, MATE family	K03327: multidrug resistance protein, MATE family
3767	TRINITY_DN1404_c2_g1	TRINITY_DN1404_c2_g1_i4	O82752	31	2.1e-25	TRINITY_DN1404_c2_g1_i4.p8	4982-5611[-]					sigP:0.998566^^^		K03327: multidrug resistance protein, MATE family
3768	TRINITY_DN1404_c2_g1	TRINITY_DN1404_c2_g1_i4	O82752	31	2.1e-25	TRINITY_DN1404_c2_g1_i4.p1	232-3807[-]	Q9LXX6	30.5	7e-21	PF04091.12^Sec15^Exocyst complex subunit Sec15-like^933-1116^E:5e-12	sigP:0.998531^^^	GO:0006904^biological_process^vesicle docking involved in exocytosis`GO:0000145^cellular_component^exocyst	K03327: multidrug resistance protein, MATE family	K19985: exocyst complex component 6
3769	TRINITY_DN1404_c2_g1	TRINITY_DN1404_c2_g1_i4	O82752	31	2.1e-25	TRINITY_DN1404_c2_g1_i4.p3	5975-7132[+]	Q9SLV0	35.9	6.1e-35	PF01554.18^MatE^MatE^101-260^E:5.4e-28	sigP:0.999461^^^	GO:0015297^molecular_function^antiporter activity`GO:0006855^biological_process^drug transmembrane transport`GO:0055085^biological_process^transmembrane transport`GO:0016020^cellular_component^membrane	K03327: multidrug resistance protein, MATE family	K03327: multidrug resistance protein, MATE family
3771	TRINITY_DN1429_c0_g1	TRINITY_DN1429_c0_g1_i5	Q944K2	41.7	1.4e-48	TRINITY_DN1429_c0_g1_i5.p4	1993-2589[-]					sigP:0.998282^^^		K12670: oligosaccharyltransferase complex subunit beta
3772	TRINITY_DN1429_c0_g1	TRINITY_DN1429_c0_g1_i5	Q944K2	41.7	1.4e-48	TRINITY_DN1429_c0_g1_i5.p2	982-1719[+]	Q944K2	41.7	2.8e-49	PF03345.14^DDOST_48kD^Oligosaccharyltransferase 48 kDa subunit beta^7-244^E:9.9e-77	sigP:0.995826^^^	GO:0018279^biological_process^protein N-linked glycosylation via asparagine`GO:0005789^cellular_component^endoplasmic reticulum membrane	K12670: oligosaccharyltransferase complex subunit beta	K12670: oligosaccharyltransferase complex subunit beta
3773	TRINITY_DN1429_c0_g1	TRINITY_DN1429_c0_g1_i5	Q944K2	41.7	1.4e-48	TRINITY_DN1429_c0_g1_i5.p1	203-1048[+]				PF03345.14^DDOST_48kD^Oligosaccharyltransferase 48 kDa subunit beta^26-183^E:4.4e-29	sigP:0.011091^CS^pos:^Pr:	GO:0018279^biological_process^protein N-linked glycosylation via asparagine`GO:0005789^cellular_component^endoplasmic reticulum membrane	K12670: oligosaccharyltransferase complex subunit beta
3774	TRINITY_DN1429_c0_g1	TRINITY_DN1429_c0_g1_i6	Q6NYS8	35.3	2.9e-44	TRINITY_DN1429_c0_g1_i6.p1	1126-1704[+]	Q6NYS8	39.6	4.3e-13	PF03345.14^DDOST_48kD^Oligosaccharyltransferase 48 kDa subunit beta^6-121^E:2.9e-27	sigP:0.996101^^^	GO:0018279^biological_process^protein N-linked glycosylation via asparagine`GO:0005789^cellular_component^endoplasmic reticulum membrane	K12670: oligosaccharyltransferase complex subunit beta	K12670: oligosaccharyltransferase complex subunit beta
3776	TRINITY_DN1429_c0_g1	TRINITY_DN1429_c0_g1_i1	Q6NYS8	35.9	6.3e-45	TRINITY_DN1429_c0_g1_i1.p1	203-1399[+]	Q6NYS8	35.2	2.6e-44	PF03345.14^DDOST_48kD^Oligosaccharyltransferase 48 kDa subunit beta^26-327^E:6.7e-64	sigP:0.011091^CS^pos:^Pr:	GO:0018279^biological_process^protein N-linked glycosylation via asparagine`GO:0005789^cellular_component^endoplasmic reticulum membrane	K12670: oligosaccharyltransferase complex subunit beta	K12670: oligosaccharyltransferase complex subunit beta
3779	TRINITY_DN1429_c0_g1	TRINITY_DN1429_c0_g1_i3	Q944K2	40.5	6.8e-83	TRINITY_DN1429_c0_g1_i3.p3	2074-2670[-]					sigP:0.998282^^^		K12670: oligosaccharyltransferase complex subunit beta
3780	TRINITY_DN1429_c0_g1	TRINITY_DN1429_c0_g1_i3	Q944K2	40.5	6.8e-83	TRINITY_DN1429_c0_g1_i3.p1	1126-1800[+]	Q944K2	42.7	5.3e-47	PF03345.14^DDOST_48kD^Oligosaccharyltransferase 48 kDa subunit beta^6-223^E:2.3e-75	sigP:0.996101^^^	GO:0018279^biological_process^protein N-linked glycosylation via asparagine`GO:0005789^cellular_component^endoplasmic reticulum membrane	K12670: oligosaccharyltransferase complex subunit beta	K12670: oligosaccharyltransferase complex subunit beta
3781	TRINITY_DN1429_c0_g1	TRINITY_DN1429_c0_g1_i8	Q6NYS8	38.1	1.5e-13	TRINITY_DN1429_c0_g1_i8.p3	344-802[-]					sigP:0.996944^^^		K12670: oligosaccharyltransferase complex subunit beta
3782	TRINITY_DN1429_c0_g1	TRINITY_DN1429_c0_g1_i8	Q6NYS8	38.1	1.5e-13	TRINITY_DN1429_c0_g1_i8.p2	982-1623[+]	Q6NYS8	38.1	5.6e-14	PF03345.14^DDOST_48kD^Oligosaccharyltransferase 48 kDa subunit beta^7-142^E:1.1e-28	sigP:0.995826^^^	GO:0018279^biological_process^protein N-linked glycosylation via asparagine`GO:0005789^cellular_component^endoplasmic reticulum membrane	K12670: oligosaccharyltransferase complex subunit beta	K12670: oligosaccharyltransferase complex subunit beta
3783	TRINITY_DN1429_c0_g1	TRINITY_DN1429_c0_g1_i9	Q944K2	40.4	2.8e-83	TRINITY_DN1429_c0_g1_i9.p3	1769-2365[-]					sigP:0.998282^^^		K12670: oligosaccharyltransferase complex subunit beta
3784	TRINITY_DN1429_c0_g1	TRINITY_DN1429_c0_g1_i9	Q944K2	40.4	2.8e-83	TRINITY_DN1429_c0_g1_i9.p1	203-1495[+]	Q944K2	40.4	2.3e-83	PF03345.14^DDOST_48kD^Oligosaccharyltransferase 48 kDa subunit beta^26-429^E:8.2e-112	sigP:0.011091^CS^pos:^Pr:	GO:0018279^biological_process^protein N-linked glycosylation via asparagine`GO:0005789^cellular_component^endoplasmic reticulum membrane	K12670: oligosaccharyltransferase complex subunit beta	K12670: oligosaccharyltransferase complex subunit beta
3785	TRINITY_DN1438_c0_g1	TRINITY_DN1438_c0_g1_i4	Q6PE01	52.3	3e-114	TRINITY_DN1438_c0_g1_i4.p1	1816-3294[-]				PF12014.8^DUF3506^Domain of unknown function (DUF3506)^322-397^E:4.5e-07	sigP:0.997975^^^		K12857: Prp8 binding protein
3786	TRINITY_DN1438_c0_g1	TRINITY_DN1438_c0_g1_i4	Q6PE01	52.3	3e-114	TRINITY_DN1438_c0_g1_i4.p2	145-1218[+]	Q6PE01	52.3	7.3e-115	PF00400.32^WD40^WD domain, G-beta repeat^58-92^E:6.7e-06`PF12894.7^ANAPC4_WD40^Anaphase-promoting complex subunit 4 WD40 domain^71-151^E:1.1e-06`PF00400.32^WD40^WD domain, G-beta repeat^103-136^E:1.4e-05`PF00400.32^WD40^WD domain, G-beta repeat^141-179^E:0.0021`PF08662.11^eIF2A^Eukaryotic translation initiation factor eIF2A^166-260^E:6.4e-05`PF00400.32^WD40^WD domain, G-beta repeat^228-262^E:1.8e-06`PF00400.32^WD40^WD domain, G-beta repeat^271-312^E:1.6e-05`PF00400.32^WD40^WD domain, G-beta repeat^318-352^E:0.25	sigP:0.999045^^^	GO:0005515^molecular_function^protein binding	K12857: Prp8 binding protein	K12857: Prp8 binding protein
3787	TRINITY_DN1438_c0_g1	TRINITY_DN1438_c0_g1_i5	Q6PE01	50.8	5.7e-90	TRINITY_DN1438_c0_g1_i5.p1	145-1359[+]	Q6PE01	50.2	1.1e-90	PF00400.32^WD40^WD domain, G-beta repeat^58-92^E:8e-06`PF12894.7^ANAPC4_WD40^Anaphase-promoting complex subunit 4 WD40 domain^71-151^E:1.4e-06`PF00400.32^WD40^WD domain, G-beta repeat^103-136^E:1.7e-05`PF00400.32^WD40^WD domain, G-beta repeat^141-179^E:0.0025`PF08662.11^eIF2A^Eukaryotic translation initiation factor eIF2A^166-260^E:7.9e-05`PF00400.32^WD40^WD domain, G-beta repeat^228-262^E:2.2e-06	sigP:0.999045^^^	GO:0005515^molecular_function^protein binding	K12857: Prp8 binding protein	K12857: Prp8 binding protein
3788	TRINITY_DN1438_c0_g1	TRINITY_DN1438_c0_g1_i5	Q6PE01	50.8	5.7e-90	TRINITY_DN1438_c0_g1_i5.p6	1864-2232[-]					sigP:0.997869^^^		K12857: Prp8 binding protein
3789	TRINITY_DN1438_c0_g1	TRINITY_DN1438_c0_g1_i5	Q6PE01	50.8	5.7e-90	TRINITY_DN1438_c0_g1_i5.p2	2528-3691[-]				PF12014.8^DUF3506^Domain of unknown function (DUF3506)^274-349^E:3.1e-07	sigP:0.998198^^^		K12857: Prp8 binding protein
3791	TRINITY_DN1438_c0_g1	TRINITY_DN1438_c0_g1_i7	Q6PE01	52.3	2.9e-114	TRINITY_DN1438_c0_g1_i7.p1	1864-3210[-]				PF12014.8^DUF3506^Domain of unknown function (DUF3506)^274-349^E:3.9e-07	sigP:0.998198^^^		K12857: Prp8 binding protein
3792	TRINITY_DN1438_c0_g1	TRINITY_DN1438_c0_g1_i7	Q6PE01	52.3	2.9e-114	TRINITY_DN1438_c0_g1_i7.p2	145-1218[+]	Q6PE01	52.3	7.3e-115	PF00400.32^WD40^WD domain, G-beta repeat^58-92^E:6.7e-06`PF12894.7^ANAPC4_WD40^Anaphase-promoting complex subunit 4 WD40 domain^71-151^E:1.1e-06`PF00400.32^WD40^WD domain, G-beta repeat^103-136^E:1.4e-05`PF00400.32^WD40^WD domain, G-beta repeat^141-179^E:0.0021`PF08662.11^eIF2A^Eukaryotic translation initiation factor eIF2A^166-260^E:6.4e-05`PF00400.32^WD40^WD domain, G-beta repeat^228-262^E:1.8e-06`PF00400.32^WD40^WD domain, G-beta repeat^271-312^E:1.6e-05`PF00400.32^WD40^WD domain, G-beta repeat^318-352^E:0.25	sigP:0.999045^^^	GO:0005515^molecular_function^protein binding	K12857: Prp8 binding protein	K12857: Prp8 binding protein
3793	TRINITY_DN1438_c0_g1	TRINITY_DN1438_c0_g1_i7	Q6PE01	52.3	2.9e-114	TRINITY_DN1438_c0_g1_i7.p4	1524-1856[-]					sigP:0.999116^^^		K12857: Prp8 binding protein
3796	TRINITY_DN1438_c0_g1	TRINITY_DN1438_c0_g1_i3	Q6PE01	50.8	5.4e-90	TRINITY_DN1438_c0_g1_i3.p1	2156-3490[-]				PF12014.8^DUF3506^Domain of unknown function (DUF3506)^274-349^E:3.8e-07	sigP:0.998198^^^		K12857: Prp8 binding protein
3797	TRINITY_DN1438_c0_g1	TRINITY_DN1438_c0_g1_i3	Q6PE01	50.8	5.4e-90	TRINITY_DN1438_c0_g1_i3.p2	145-1359[+]	Q6PE01	50.2	1.1e-90	PF00400.32^WD40^WD domain, G-beta repeat^58-92^E:8e-06`PF12894.7^ANAPC4_WD40^Anaphase-promoting complex subunit 4 WD40 domain^71-151^E:1.4e-06`PF00400.32^WD40^WD domain, G-beta repeat^103-136^E:1.7e-05`PF00400.32^WD40^WD domain, G-beta repeat^141-179^E:0.0025`PF08662.11^eIF2A^Eukaryotic translation initiation factor eIF2A^166-260^E:7.9e-05`PF00400.32^WD40^WD domain, G-beta repeat^228-262^E:2.2e-06	sigP:0.999045^^^	GO:0005515^molecular_function^protein binding	K12857: Prp8 binding protein	K12857: Prp8 binding protein
3798	TRINITY_DN1438_c0_g1	TRINITY_DN1438_c0_g1_i8	Q6PE01	50.8	6e-90	TRINITY_DN1438_c0_g1_i8.p1	2446-3918[-]				PF12014.8^DUF3506^Domain of unknown function (DUF3506)^274-349^E:4.5e-07	sigP:0.998198^^^		K12857: Prp8 binding protein
3799	TRINITY_DN1438_c0_g1	TRINITY_DN1438_c0_g1_i8	Q6PE01	50.8	6e-90	TRINITY_DN1438_c0_g1_i8.p2	145-1359[+]	Q6PE01	50.2	1.1e-90	PF00400.32^WD40^WD domain, G-beta repeat^58-92^E:8e-06`PF12894.7^ANAPC4_WD40^Anaphase-promoting complex subunit 4 WD40 domain^71-151^E:1.4e-06`PF00400.32^WD40^WD domain, G-beta repeat^103-136^E:1.7e-05`PF00400.32^WD40^WD domain, G-beta repeat^141-179^E:0.0025`PF08662.11^eIF2A^Eukaryotic translation initiation factor eIF2A^166-260^E:7.9e-05`PF00400.32^WD40^WD domain, G-beta repeat^228-262^E:2.2e-06	sigP:0.999045^^^	GO:0005515^molecular_function^protein binding	K12857: Prp8 binding protein	K12857: Prp8 binding protein
3800	TRINITY_DN1438_c0_g1	TRINITY_DN1438_c0_g1_i9	Q6PE01	50.8	5.5e-90	TRINITY_DN1438_c0_g1_i9.p6	1864-2196[-]					sigP:0.999116^^^		K12857: Prp8 binding protein
3801	TRINITY_DN1438_c0_g1	TRINITY_DN1438_c0_g1_i9	Q6PE01	50.8	5.5e-90	TRINITY_DN1438_c0_g1_i9.p2	145-1359[+]	Q6PE01	50.2	1.1e-90	PF00400.32^WD40^WD domain, G-beta repeat^58-92^E:8e-06`PF12894.7^ANAPC4_WD40^Anaphase-promoting complex subunit 4 WD40 domain^71-151^E:1.4e-06`PF00400.32^WD40^WD domain, G-beta repeat^103-136^E:1.7e-05`PF00400.32^WD40^WD domain, G-beta repeat^141-179^E:0.0025`PF08662.11^eIF2A^Eukaryotic translation initiation factor eIF2A^166-260^E:7.9e-05`PF00400.32^WD40^WD domain, G-beta repeat^228-262^E:2.2e-06	sigP:0.999045^^^	GO:0005515^molecular_function^protein binding	K12857: Prp8 binding protein	K12857: Prp8 binding protein
3802	TRINITY_DN1438_c0_g1	TRINITY_DN1438_c0_g1_i9	Q6PE01	50.8	5.5e-90	TRINITY_DN1438_c0_g1_i9.p1	2204-3550[-]				PF12014.8^DUF3506^Domain of unknown function (DUF3506)^274-349^E:3.9e-07	sigP:0.998198^^^		K12857: Prp8 binding protein
3803	TRINITY_DN1438_c0_g1	TRINITY_DN1438_c0_g1_i16	Q6PE01	52.3	3.4e-114	TRINITY_DN1438_c0_g1_i16.p2	145-1218[+]	Q6PE01	52.3	7.3e-115	PF00400.32^WD40^WD domain, G-beta repeat^58-92^E:6.7e-06`PF12894.7^ANAPC4_WD40^Anaphase-promoting complex subunit 4 WD40 domain^71-151^E:1.1e-06`PF00400.32^WD40^WD domain, G-beta repeat^103-136^E:1.4e-05`PF00400.32^WD40^WD domain, G-beta repeat^141-179^E:0.0021`PF08662.11^eIF2A^Eukaryotic translation initiation factor eIF2A^166-260^E:6.4e-05`PF00400.32^WD40^WD domain, G-beta repeat^228-262^E:1.8e-06`PF00400.32^WD40^WD domain, G-beta repeat^271-312^E:1.6e-05`PF00400.32^WD40^WD domain, G-beta repeat^318-352^E:0.25	sigP:0.999045^^^	GO:0005515^molecular_function^protein binding	K12857: Prp8 binding protein	K12857: Prp8 binding protein
3804	TRINITY_DN1438_c0_g1	TRINITY_DN1438_c0_g1_i16	Q6PE01	52.3	3.4e-114	TRINITY_DN1438_c0_g1_i16.p1	2616-3779[-]				PF12014.8^DUF3506^Domain of unknown function (DUF3506)^274-349^E:3.1e-07	sigP:0.998198^^^		K12857: Prp8 binding protein
3805	TRINITY_DN1438_c0_g1	TRINITY_DN1438_c0_g1_i14	Q6PE01	52.3	2.8e-114	TRINITY_DN1438_c0_g1_i14.p5	1524-1892[-]					sigP:0.997869^^^		K12857: Prp8 binding protein
3806	TRINITY_DN1438_c0_g1	TRINITY_DN1438_c0_g1_i14	Q6PE01	52.3	2.8e-114	TRINITY_DN1438_c0_g1_i14.p2	145-1218[+]	Q6PE01	52.3	7.3e-115	PF00400.32^WD40^WD domain, G-beta repeat^58-92^E:6.7e-06`PF12894.7^ANAPC4_WD40^Anaphase-promoting complex subunit 4 WD40 domain^71-151^E:1.1e-06`PF00400.32^WD40^WD domain, G-beta repeat^103-136^E:1.4e-05`PF00400.32^WD40^WD domain, G-beta repeat^141-179^E:0.0021`PF08662.11^eIF2A^Eukaryotic translation initiation factor eIF2A^166-260^E:6.4e-05`PF00400.32^WD40^WD domain, G-beta repeat^228-262^E:1.8e-06`PF00400.32^WD40^WD domain, G-beta repeat^271-312^E:1.6e-05`PF00400.32^WD40^WD domain, G-beta repeat^318-352^E:0.25	sigP:0.999045^^^	GO:0005515^molecular_function^protein binding	K12857: Prp8 binding protein	K12857: Prp8 binding protein
3807	TRINITY_DN1438_c0_g1	TRINITY_DN1438_c0_g1_i14	Q6PE01	52.3	2.8e-114	TRINITY_DN1438_c0_g1_i14.p1	1895-3079[-]				PF12014.8^DUF3506^Domain of unknown function (DUF3506)^274-349^E:3.2e-07	sigP:0.998198^^^		K12857: Prp8 binding protein
3808	TRINITY_DN1438_c0_g1	TRINITY_DN1438_c0_g1_i15	Q6PE01	52.3	3.1e-114	TRINITY_DN1438_c0_g1_i15.p2	145-1218[+]	Q6PE01	52.3	7.3e-115	PF00400.32^WD40^WD domain, G-beta repeat^58-92^E:6.7e-06`PF12894.7^ANAPC4_WD40^Anaphase-promoting complex subunit 4 WD40 domain^71-151^E:1.1e-06`PF00400.32^WD40^WD domain, G-beta repeat^103-136^E:1.4e-05`PF00400.32^WD40^WD domain, G-beta repeat^141-179^E:0.0021`PF08662.11^eIF2A^Eukaryotic translation initiation factor eIF2A^166-260^E:6.4e-05`PF00400.32^WD40^WD domain, G-beta repeat^228-262^E:1.8e-06`PF00400.32^WD40^WD domain, G-beta repeat^271-312^E:1.6e-05`PF00400.32^WD40^WD domain, G-beta repeat^318-352^E:0.25	sigP:0.999045^^^	GO:0005515^molecular_function^protein binding	K12857: Prp8 binding protein	K12857: Prp8 binding protein
3809	TRINITY_DN1438_c0_g1	TRINITY_DN1438_c0_g1_i15	Q6PE01	52.3	3.1e-114	TRINITY_DN1438_c0_g1_i15.p1	2106-3452[-]				PF12014.8^DUF3506^Domain of unknown function (DUF3506)^274-349^E:3.9e-07	sigP:0.998198^^^		K12857: Prp8 binding protein
3811	TRINITY_DN1438_c0_g1	TRINITY_DN1438_c0_g1_i13	Q6PE01	52.3	3.2e-114	TRINITY_DN1438_c0_g1_i13.p1	2106-3578[-]				PF12014.8^DUF3506^Domain of unknown function (DUF3506)^274-349^E:4.5e-07	sigP:0.998198^^^		K12857: Prp8 binding protein
3812	TRINITY_DN1438_c0_g1	TRINITY_DN1438_c0_g1_i13	Q6PE01	52.3	3.2e-114	TRINITY_DN1438_c0_g1_i13.p2	145-1218[+]	Q6PE01	52.3	7.3e-115	PF00400.32^WD40^WD domain, G-beta repeat^58-92^E:6.7e-06`PF12894.7^ANAPC4_WD40^Anaphase-promoting complex subunit 4 WD40 domain^71-151^E:1.1e-06`PF00400.32^WD40^WD domain, G-beta repeat^103-136^E:1.4e-05`PF00400.32^WD40^WD domain, G-beta repeat^141-179^E:0.0021`PF08662.11^eIF2A^Eukaryotic translation initiation factor eIF2A^166-260^E:6.4e-05`PF00400.32^WD40^WD domain, G-beta repeat^228-262^E:1.8e-06`PF00400.32^WD40^WD domain, G-beta repeat^271-312^E:1.6e-05`PF00400.32^WD40^WD domain, G-beta repeat^318-352^E:0.25	sigP:0.999045^^^	GO:0005515^molecular_function^protein binding	K12857: Prp8 binding protein	K12857: Prp8 binding protein
3813	TRINITY_DN1438_c0_g1	TRINITY_DN1438_c0_g1_i10	Q6PE01	52.3	2.8e-114	TRINITY_DN1438_c0_g1_i10.p1	1816-3150[-]				PF12014.8^DUF3506^Domain of unknown function (DUF3506)^274-349^E:3.8e-07	sigP:0.998198^^^		K12857: Prp8 binding protein
3814	TRINITY_DN1438_c0_g1	TRINITY_DN1438_c0_g1_i10	Q6PE01	52.3	2.8e-114	TRINITY_DN1438_c0_g1_i10.p2	145-1218[+]	Q6PE01	52.3	7.3e-115	PF00400.32^WD40^WD domain, G-beta repeat^58-92^E:6.7e-06`PF12894.7^ANAPC4_WD40^Anaphase-promoting complex subunit 4 WD40 domain^71-151^E:1.1e-06`PF00400.32^WD40^WD domain, G-beta repeat^103-136^E:1.4e-05`PF00400.32^WD40^WD domain, G-beta repeat^141-179^E:0.0021`PF08662.11^eIF2A^Eukaryotic translation initiation factor eIF2A^166-260^E:6.4e-05`PF00400.32^WD40^WD domain, G-beta repeat^228-262^E:1.8e-06`PF00400.32^WD40^WD domain, G-beta repeat^271-312^E:1.6e-05`PF00400.32^WD40^WD domain, G-beta repeat^318-352^E:0.25	sigP:0.999045^^^	GO:0005515^molecular_function^protein binding	K12857: Prp8 binding protein	K12857: Prp8 binding protein
3815	TRINITY_DN1438_c0_g1	TRINITY_DN1438_c0_g1_i11	Q6PE01	52.3	3e-114	TRINITY_DN1438_c0_g1_i11.p2	145-1218[+]	Q6PE01	52.3	7.3e-115	PF00400.32^WD40^WD domain, G-beta repeat^58-92^E:6.7e-06`PF12894.7^ANAPC4_WD40^Anaphase-promoting complex subunit 4 WD40 domain^71-151^E:1.1e-06`PF00400.32^WD40^WD domain, G-beta repeat^103-136^E:1.4e-05`PF00400.32^WD40^WD domain, G-beta repeat^141-179^E:0.0021`PF08662.11^eIF2A^Eukaryotic translation initiation factor eIF2A^166-260^E:6.4e-05`PF00400.32^WD40^WD domain, G-beta repeat^228-262^E:1.8e-06`PF00400.32^WD40^WD domain, G-beta repeat^271-312^E:1.6e-05`PF00400.32^WD40^WD domain, G-beta repeat^318-352^E:0.25	sigP:0.999045^^^	GO:0005515^molecular_function^protein binding	K12857: Prp8 binding protein	K12857: Prp8 binding protein
3816	TRINITY_DN1438_c0_g1	TRINITY_DN1438_c0_g1_i11	Q6PE01	52.3	3e-114	TRINITY_DN1438_c0_g1_i11.p1	1854-3281[-]				PF12014.8^DUF3506^Domain of unknown function (DUF3506)^274-349^E:4.3e-07	sigP:0.998198^^^		K12857: Prp8 binding protein
3833	TRINITY_DN1441_c0_g3	TRINITY_DN1441_c0_g3_i2	Q9VEV4	47.4	2.5e-31	TRINITY_DN1441_c0_g3_i2.p4	890-1429[+]	Q9VEV4	47.4	1.5e-31	PF09758.9^FPL^Uncharacterised conserved protein^50-140^E:5.7e-31	sigP:0.98508^^^		K19513: protein CLEC16A	K19513: protein CLEC16A
3834	TRINITY_DN1441_c0_g3	TRINITY_DN1441_c0_g3_i2	Q9VEV4	47.4	2.5e-31	TRINITY_DN1441_c0_g3_i2.p2	3-620[-]					sigP:0.937447^^^		K19513: protein CLEC16A
3835	TRINITY_DN1441_c0_g3	TRINITY_DN1441_c0_g3_i1	Q9VEV4	41.1	9.2e-60	TRINITY_DN1441_c0_g3_i1.p1	890-3310[+]	Q9VEV4	41.1	3e-60	PF09758.9^FPL^Uncharacterised conserved protein^50-214^E:2.5e-58	sigP:0.98508^^^		K19513: protein CLEC16A	K19513: protein CLEC16A
3836	TRINITY_DN1441_c0_g3	TRINITY_DN1441_c0_g3_i1	Q9VEV4	41.1	9.2e-60	TRINITY_DN1441_c0_g3_i1.p3	3-620[-]					sigP:0.937447^^^		K19513: protein CLEC16A
3862	TRINITY_DN1493_c0_g1	TRINITY_DN1493_c0_g1_i4	Q5VRH4	63.7	3e-170	TRINITY_DN1493_c0_g1_i4.p1	421-1917[-]	Q5VRH4	63.7	2.9e-170	PF04209.13^HgmA^homogentisate 1,2-dioxygenase^17-442^E:8.7e-207	sigP:0.994791^^^	GO:0004411^molecular_function^homogentisate 1,2-dioxygenase activity`GO:0006559^biological_process^L-phenylalanine catabolic process`GO:0006570^biological_process^tyrosine metabolic process`GO:0055114^biological_process^oxidation-reduction process	K00451: homogentisate 1,2-dioxygenase [EC:1.13.11.5]	K00451: homogentisate 1,2-dioxygenase [EC:1.13.11.5]
3863	TRINITY_DN1493_c0_g1	TRINITY_DN1493_c0_g1_i5	Q5VRH4	67.6	2.7e-124	TRINITY_DN1493_c0_g1_i5.p1	421-1599[-]	Q5VRH4	67.6	1.4e-124	PF04209.13^HgmA^homogentisate 1,2-dioxygenase^27-336^E:1.7e-152	sigP:0.995938^^^	GO:0004411^molecular_function^homogentisate 1,2-dioxygenase activity`GO:0006559^biological_process^L-phenylalanine catabolic process`GO:0006570^biological_process^tyrosine metabolic process`GO:0055114^biological_process^oxidation-reduction process	K00451: homogentisate 1,2-dioxygenase [EC:1.13.11.5]	K00451: homogentisate 1,2-dioxygenase [EC:1.13.11.5]
3864	TRINITY_DN1493_c0_g1	TRINITY_DN1493_c0_g1_i5	Q5VRH4	67.6	2.7e-124	TRINITY_DN1493_c0_g1_i5.p2	1596-2093[-]	Q9ZRA2	60.3	5.7e-38	PF04209.13^HgmA^homogentisate 1,2-dioxygenase^17-133^E:1.1e-47	sigP:0.994791^^^	GO:0004411^molecular_function^homogentisate 1,2-dioxygenase activity`GO:0006559^biological_process^L-phenylalanine catabolic process`GO:0006570^biological_process^tyrosine metabolic process`GO:0055114^biological_process^oxidation-reduction process	K00451: homogentisate 1,2-dioxygenase [EC:1.13.11.5]	K00451: homogentisate 1,2-dioxygenase [EC:1.13.11.5]
3865	TRINITY_DN1493_c0_g1	TRINITY_DN1493_c0_g1_i6	Q9ZRA2	60.3	1.5e-37	TRINITY_DN1493_c0_g1_i6.p4	10-426[-]				PF04209.13^HgmA^homogentisate 1,2-dioxygenase^27-62^E:1.6e-07	sigP:0.995308^^^	GO:0004411^molecular_function^homogentisate 1,2-dioxygenase activity`GO:0006559^biological_process^L-phenylalanine catabolic process`GO:0006570^biological_process^tyrosine metabolic process`GO:0055114^biological_process^oxidation-reduction process	K00451: homogentisate 1,2-dioxygenase [EC:1.13.11.5]
3866	TRINITY_DN1493_c0_g1	TRINITY_DN1493_c0_g1_i6	Q9ZRA2	60.3	1.5e-37	TRINITY_DN1493_c0_g1_i6.p1	423-920[-]	Q9ZRA2	60.3	5.7e-38	PF04209.13^HgmA^homogentisate 1,2-dioxygenase^17-133^E:1.1e-47	sigP:0.994791^^^	GO:0004411^molecular_function^homogentisate 1,2-dioxygenase activity`GO:0006559^biological_process^L-phenylalanine catabolic process`GO:0006570^biological_process^tyrosine metabolic process`GO:0055114^biological_process^oxidation-reduction process	K00451: homogentisate 1,2-dioxygenase [EC:1.13.11.5]	K00451: homogentisate 1,2-dioxygenase [EC:1.13.11.5]
3867	TRINITY_DN1493_c0_g1	TRINITY_DN1493_c0_g1_i7	Q5VRH4	68.8	1.5e-86	TRINITY_DN1493_c0_g1_i7.p1	1876-2373[-]	Q9ZRA2	60.3	5.7e-38	PF04209.13^HgmA^homogentisate 1,2-dioxygenase^17-133^E:1.1e-47	sigP:0.994791^^^	GO:0004411^molecular_function^homogentisate 1,2-dioxygenase activity`GO:0006559^biological_process^L-phenylalanine catabolic process`GO:0006570^biological_process^tyrosine metabolic process`GO:0055114^biological_process^oxidation-reduction process	K00451: homogentisate 1,2-dioxygenase [EC:1.13.11.5]	K00451: homogentisate 1,2-dioxygenase [EC:1.13.11.5]
3868	TRINITY_DN1493_c0_g1	TRINITY_DN1493_c0_g1_i7	Q5VRH4	68.8	1.5e-86	TRINITY_DN1493_c0_g1_i7.p6	1502-1879[-]	Q9ZRA2	63.2	6.7e-31	PF04209.13^HgmA^homogentisate 1,2-dioxygenase^27-122^E:3.6e-38	sigP:0.995938^^^	GO:0004411^molecular_function^homogentisate 1,2-dioxygenase activity`GO:0006559^biological_process^L-phenylalanine catabolic process`GO:0006570^biological_process^tyrosine metabolic process`GO:0055114^biological_process^oxidation-reduction process	K00451: homogentisate 1,2-dioxygenase [EC:1.13.11.5]	K00451: homogentisate 1,2-dioxygenase [EC:1.13.11.5]
3869	TRINITY_DN1493_c0_g1	TRINITY_DN1493_c0_g1_i7	Q5VRH4	68.8	1.5e-86	TRINITY_DN1493_c0_g1_i7.p3	1038-1502[-]					sigP:0.995751^^^		K00451: homogentisate 1,2-dioxygenase [EC:1.13.11.5]
3870	TRINITY_DN1493_c0_g1	TRINITY_DN1493_c0_g1_i7	Q5VRH4	68.8	1.5e-86	TRINITY_DN1493_c0_g1_i7.p4	421-882[-]	Q5VRH4	64.9	8.2e-31	PF04209.13^HgmA^homogentisate 1,2-dioxygenase^1-97^E:8.3e-34	sigP:0.99514^^^	GO:0004411^molecular_function^homogentisate 1,2-dioxygenase activity`GO:0006559^biological_process^L-phenylalanine catabolic process`GO:0006570^biological_process^tyrosine metabolic process`GO:0055114^biological_process^oxidation-reduction process	K00451: homogentisate 1,2-dioxygenase [EC:1.13.11.5]	K00451: homogentisate 1,2-dioxygenase [EC:1.13.11.5]
3871	TRINITY_DN1493_c0_g1	TRINITY_DN1493_c0_g1_i1	Q5VRH4	70.6	6.4e-73	TRINITY_DN1493_c0_g1_i1.p1	421-882[-]	Q5VRH4	64.9	8.2e-31	PF04209.13^HgmA^homogentisate 1,2-dioxygenase^1-97^E:8.3e-34	sigP:0.99514^^^	GO:0004411^molecular_function^homogentisate 1,2-dioxygenase activity`GO:0006559^biological_process^L-phenylalanine catabolic process`GO:0006570^biological_process^tyrosine metabolic process`GO:0055114^biological_process^oxidation-reduction process	K00451: homogentisate 1,2-dioxygenase [EC:1.13.11.5]	K00451: homogentisate 1,2-dioxygenase [EC:1.13.11.5]
3872	TRINITY_DN1493_c0_g1	TRINITY_DN1493_c0_g1_i3	Q5VRH4	60.5	9e-117	TRINITY_DN1493_c0_g1_i3.p1	169-1137[-]	Q5VRH4	62.2	3.5e-116	PF04209.13^HgmA^homogentisate 1,2-dioxygenase^17-317^E:1.4e-143	sigP:0.994791^^^	GO:0004411^molecular_function^homogentisate 1,2-dioxygenase activity`GO:0006559^biological_process^L-phenylalanine catabolic process`GO:0006570^biological_process^tyrosine metabolic process`GO:0055114^biological_process^oxidation-reduction process	K00451: homogentisate 1,2-dioxygenase [EC:1.13.11.5]	K00451: homogentisate 1,2-dioxygenase [EC:1.13.11.5]
3873	TRINITY_DN1493_c0_g1	TRINITY_DN1493_c0_g1_i8	Q5VRH4	68.8	1.4e-86	TRINITY_DN1493_c0_g1_i8.p3	421-882[-]	Q5VRH4	64.9	8.2e-31	PF04209.13^HgmA^homogentisate 1,2-dioxygenase^1-97^E:8.3e-34	sigP:0.99514^^^	GO:0004411^molecular_function^homogentisate 1,2-dioxygenase activity`GO:0006559^biological_process^L-phenylalanine catabolic process`GO:0006570^biological_process^tyrosine metabolic process`GO:0055114^biological_process^oxidation-reduction process	K00451: homogentisate 1,2-dioxygenase [EC:1.13.11.5]	K00451: homogentisate 1,2-dioxygenase [EC:1.13.11.5]
3874	TRINITY_DN1493_c0_g1	TRINITY_DN1493_c0_g1_i8	Q5VRH4	68.8	1.4e-86	TRINITY_DN1493_c0_g1_i8.p1	1502-2197[-]	Q9ZRA2	61.6	8.7e-77	PF04209.13^HgmA^homogentisate 1,2-dioxygenase^17-228^E:2.3e-92	sigP:0.994791^^^	GO:0004411^molecular_function^homogentisate 1,2-dioxygenase activity`GO:0006559^biological_process^L-phenylalanine catabolic process`GO:0006570^biological_process^tyrosine metabolic process`GO:0055114^biological_process^oxidation-reduction process	K00451: homogentisate 1,2-dioxygenase [EC:1.13.11.5]	K00451: homogentisate 1,2-dioxygenase [EC:1.13.11.5]
3875	TRINITY_DN1493_c0_g1	TRINITY_DN1493_c0_g1_i8	Q5VRH4	68.8	1.4e-86	TRINITY_DN1493_c0_g1_i8.p2	1038-1502[-]					sigP:0.995751^^^		K00451: homogentisate 1,2-dioxygenase [EC:1.13.11.5]
3876	TRINITY_DN1493_c0_g1	TRINITY_DN1493_c0_g1_i9	Q9ZRA2	54.9	1.8e-144	TRINITY_DN1493_c0_g1_i9.p1	421-2046[-]	Q9ZRA2	54.9	1.3e-144	PF04209.13^HgmA^homogentisate 1,2-dioxygenase^17-372^E:1.2e-181`PF04209.13^HgmA^homogentisate 1,2-dioxygenase^409-485^E:1.5e-18	sigP:0.994791^^^	GO:0004411^molecular_function^homogentisate 1,2-dioxygenase activity`GO:0006559^biological_process^L-phenylalanine catabolic process`GO:0006570^biological_process^tyrosine metabolic process`GO:0055114^biological_process^oxidation-reduction process	K00451: homogentisate 1,2-dioxygenase [EC:1.13.11.5]	K00451: homogentisate 1,2-dioxygenase [EC:1.13.11.5]
3878	TRINITY_DN1421_c1_g1	TRINITY_DN1421_c1_g1_i1	F4I2J8	43.1	2.6e-26	TRINITY_DN1421_c1_g1_i1.p1	273-1658[+]	F4I2J8	34.8	6.9e-41	PF10312.9^Cactin_mid^Conserved mid region of cactin^161-358^E:2.1e-44	sigP:0.987976^^^
3879	TRINITY_DN1421_c1_g1	TRINITY_DN1421_c1_g1_i2	F4I2J8	43.1	2.3e-26	TRINITY_DN1421_c1_g1_i2.p1	157-1470[+]	F4I2J8	35.3	1.1e-40	PF10312.9^Cactin_mid^Conserved mid region of cactin^137-334^E:1.8e-44	sigP:0.998989^^^
3880	TRINITY_DN1421_c0_g1	TRINITY_DN1421_c0_g1_i4	F9UST0	57.1	8.5e-16	TRINITY_DN1421_c0_g1_i4.p6	169-669[+]					sigP:0.998428^^^		K06898: pyridinium-3,5-biscarboxylic acid mononucleotide synthase [EC:2.5.1.143]
3881	TRINITY_DN1421_c0_g1	TRINITY_DN1421_c0_g1_i4	F9UST0	57.1	8.5e-16	TRINITY_DN1421_c0_g1_i4.p7	2209-2622[-]					sigP:0.982784^^^		K06898: pyridinium-3,5-biscarboxylic acid mononucleotide synthase [EC:2.5.1.143]
3882	TRINITY_DN1421_c0_g1	TRINITY_DN1421_c0_g1_i4	F9UST0	57.1	8.5e-16	TRINITY_DN1421_c0_g1_i4.p1	812-1966[-]					sigP:0.997665^^^		K06898: pyridinium-3,5-biscarboxylic acid mononucleotide synthase [EC:2.5.1.143]
3883	TRINITY_DN1421_c0_g1	TRINITY_DN1421_c0_g1_i5	F9UST0	36	1.8e-28	TRINITY_DN1421_c0_g1_i5.p1	937-1836[-]	F9UST0	39.7	2e-33	PF00731.20^AIRC^AIR carboxylase^158-287^E:1.1e-10	sigP:0.997665^^^	GO:0006189^biological_process^'de novo' IMP biosynthetic process	K06898: pyridinium-3,5-biscarboxylic acid mononucleotide synthase [EC:2.5.1.143]	K06898: pyridinium-3,5-biscarboxylic acid mononucleotide synthase [EC:2.5.1.143]
3884	TRINITY_DN1421_c0_g1	TRINITY_DN1421_c0_g1_i5	F9UST0	36	1.8e-28	TRINITY_DN1421_c0_g1_i5.p6	2079-2477[-]					sigP:0.995077^^^		K06898: pyridinium-3,5-biscarboxylic acid mononucleotide synthase [EC:2.5.1.143]
3885	TRINITY_DN1421_c0_g1	TRINITY_DN1421_c0_g1_i5	F9UST0	36	1.8e-28	TRINITY_DN1421_c0_g1_i5.p5	169-669[+]					sigP:0.998428^^^		K06898: pyridinium-3,5-biscarboxylic acid mononucleotide synthase [EC:2.5.1.143]
3886	TRINITY_DN1421_c0_g1	TRINITY_DN1421_c0_g1_i1	F9UST0	36	1.8e-28	TRINITY_DN1421_c0_g1_i1.p6	2079-2492[-]					sigP:0.982784^^^		K06898: pyridinium-3,5-biscarboxylic acid mononucleotide synthase [EC:2.5.1.143]
3887	TRINITY_DN1421_c0_g1	TRINITY_DN1421_c0_g1_i1	F9UST0	36	1.8e-28	TRINITY_DN1421_c0_g1_i1.p5	169-669[+]					sigP:0.998428^^^		K06898: pyridinium-3,5-biscarboxylic acid mononucleotide synthase [EC:2.5.1.143]
3888	TRINITY_DN1421_c0_g1	TRINITY_DN1421_c0_g1_i1	F9UST0	36	1.8e-28	TRINITY_DN1421_c0_g1_i1.p1	937-1836[-]	F9UST0	39.7	2e-33	PF00731.20^AIRC^AIR carboxylase^158-287^E:1.1e-10	sigP:0.997665^^^	GO:0006189^biological_process^'de novo' IMP biosynthetic process	K06898: pyridinium-3,5-biscarboxylic acid mononucleotide synthase [EC:2.5.1.143]	K06898: pyridinium-3,5-biscarboxylic acid mononucleotide synthase [EC:2.5.1.143]
3892	TRINITY_DN1421_c0_g1	TRINITY_DN1421_c0_g1_i3	F9UST0	31.7	3.1e-16	TRINITY_DN1421_c0_g1_i3.p4	1247-1660[-]					sigP:0.982784^^^		K06898: pyridinium-3,5-biscarboxylic acid mononucleotide synthase [EC:2.5.1.143]
3893	TRINITY_DN1421_c0_g1	TRINITY_DN1421_c0_g1_i3	F9UST0	31.7	3.1e-16	TRINITY_DN1421_c0_g1_i3.p1	3-1004[-]	F9UST0	36.1	2.6e-21	PF00731.20^AIRC^AIR carboxylase^158-245^E:3.8e-08	sigP:0.997665^^^	GO:0006189^biological_process^'de novo' IMP biosynthetic process	K06898: pyridinium-3,5-biscarboxylic acid mononucleotide synthase [EC:2.5.1.143]	K06898: pyridinium-3,5-biscarboxylic acid mononucleotide synthase [EC:2.5.1.143]
3898	TRINITY_DN1455_c0_g3	TRINITY_DN1455_c0_g3_i1	Q8H1Q1	57.1	1.7e-45	TRINITY_DN1455_c0_g3_i1.p1	3433-4188[-]	Q8H1Q1	49.8	8.6e-46	PF13599.6^Pentapeptide_4^Pentapeptide repeats (9 copies)^90-146^E:2.8e-07`PF00805.22^Pentapeptide^Pentapeptide repeats (8 copies)^95-118^E:0.0031`PF00805.22^Pentapeptide^Pentapeptide repeats (8 copies)^95-126^E:3.7e-05`PF00805.22^Pentapeptide^Pentapeptide repeats (8 copies)^112-146^E:2.5e-07`PF00805.22^Pentapeptide^Pentapeptide repeats (8 copies)^129-167^E:9.3e-08`PF00805.22^Pentapeptide^Pentapeptide repeats (8 copies)^152-184^E:4.5e-09	sigP:0.980856^^^
3899	TRINITY_DN1455_c0_g3	TRINITY_DN1455_c0_g3_i1	Q8H1Q1	57.1	1.7e-45	TRINITY_DN1455_c0_g3_i1.p8	3098-3445[+]					sigP:0.999099^^^
3900	TRINITY_DN1455_c0_g3	TRINITY_DN1455_c0_g3_i1	Q8H1Q1	57.1	1.7e-45	TRINITY_DN1455_c0_g3_i1.p2	509-1261[-]	Q9ST43	56	6.4e-41	PF00169.29^PH^PH domain^136-232^E:2.4e-20	sigP:0.975845^^^
3901	TRINITY_DN1455_c0_g3	TRINITY_DN1455_c0_g3_i1	Q8H1Q1	57.1	1.7e-45	TRINITY_DN1455_c0_g3_i1.p5	2425-2814[+]					sigP:0.998502^^^
3902	TRINITY_DN1455_c0_g3	TRINITY_DN1455_c0_g3_i18	Q8H1Q1	57.1	1.7e-45	TRINITY_DN1455_c0_g3_i18.p5	2506-2895[+]					sigP:0.998502^^^
3903	TRINITY_DN1455_c0_g3	TRINITY_DN1455_c0_g3_i18	Q8H1Q1	57.1	1.7e-45	TRINITY_DN1455_c0_g3_i18.p2	3514-4269[-]	Q8H1Q1	49.8	8.6e-46	PF13599.6^Pentapeptide_4^Pentapeptide repeats (9 copies)^90-146^E:2.8e-07`PF00805.22^Pentapeptide^Pentapeptide repeats (8 copies)^95-118^E:0.0031`PF00805.22^Pentapeptide^Pentapeptide repeats (8 copies)^95-126^E:3.7e-05`PF00805.22^Pentapeptide^Pentapeptide repeats (8 copies)^112-146^E:2.5e-07`PF00805.22^Pentapeptide^Pentapeptide repeats (8 copies)^129-167^E:9.3e-08`PF00805.22^Pentapeptide^Pentapeptide repeats (8 copies)^152-184^E:4.5e-09	sigP:0.980856^^^
3904	TRINITY_DN1455_c0_g3	TRINITY_DN1455_c0_g3_i18	Q8H1Q1	57.1	1.7e-45	TRINITY_DN1455_c0_g3_i18.p10	3179-3526[+]					sigP:0.999099^^^
3905	TRINITY_DN1455_c0_g3	TRINITY_DN1455_c0_g3_i18	Q8H1Q1	57.1	1.7e-45	TRINITY_DN1455_c0_g3_i18.p1	509-1342[-]	Q9ST43	46.1	1.1e-36	PF00169.29^PH^PH domain^136-259^E:3.3e-18	sigP:0.975845^^^
3906	TRINITY_DN1455_c0_g3	TRINITY_DN1455_c0_g3_i14	Q8H1Q1	48.5	9.5e-42	TRINITY_DN1455_c0_g3_i14.p5	2716-3105[+]					sigP:0.998502^^^
3907	TRINITY_DN1455_c0_g3	TRINITY_DN1455_c0_g3_i14	Q8H1Q1	48.5	9.5e-42	TRINITY_DN1455_c0_g3_i14.p8	3389-3736[+]					sigP:0.999099^^^
3908	TRINITY_DN1455_c0_g3	TRINITY_DN1455_c0_g3_i14	Q8H1Q1	48.5	9.5e-42	TRINITY_DN1455_c0_g3_i14.p2	3724-4290[-]	Q8H1Q1	56.1	1.9e-42	PF13599.6^Pentapeptide_4^Pentapeptide repeats (9 copies)^27-84^E:1.6e-07`PF00805.22^Pentapeptide^Pentapeptide repeats (8 copies)^32-63^E:2.4e-05`PF00805.22^Pentapeptide^Pentapeptide repeats (8 copies)^49-83^E:1.6e-07`PF00805.22^Pentapeptide^Pentapeptide repeats (8 copies)^89-121^E:2.9e-09	sigP:0.995779^^^
3909	TRINITY_DN1455_c0_g3	TRINITY_DN1455_c0_g3_i14	Q8H1Q1	48.5	9.5e-42	TRINITY_DN1455_c0_g3_i14.p1	836-1552[-]	Q9ST43	54.8	3.3e-31	PF00169.29^PH^PH domain^136-226^E:6.7e-16	sigP:0.975845^^^
3910	TRINITY_DN1455_c0_g3	TRINITY_DN1455_c0_g3_i7	Q8H1Q1	57.1	1.8e-45	TRINITY_DN1455_c0_g3_i7.p5	2840-3229[+]					sigP:0.998502^^^
3911	TRINITY_DN1455_c0_g3	TRINITY_DN1455_c0_g3_i7	Q8H1Q1	57.1	1.8e-45	TRINITY_DN1455_c0_g3_i7.p1	836-1807[-]	Q9ST43	54.8	4.5e-31	PF00169.29^PH^PH domain^221-311^E:1.3e-15	sigP:0.999129^^^
3912	TRINITY_DN1455_c0_g3	TRINITY_DN1455_c0_g3_i7	Q8H1Q1	57.1	1.8e-45	TRINITY_DN1455_c0_g3_i7.p9	3513-3860[+]					sigP:0.999099^^^
3913	TRINITY_DN1455_c0_g3	TRINITY_DN1455_c0_g3_i7	Q8H1Q1	57.1	1.8e-45	TRINITY_DN1455_c0_g3_i7.p2	3848-4603[-]	Q8H1Q1	49.8	8.6e-46	PF13599.6^Pentapeptide_4^Pentapeptide repeats (9 copies)^90-146^E:2.8e-07`PF00805.22^Pentapeptide^Pentapeptide repeats (8 copies)^95-118^E:0.0031`PF00805.22^Pentapeptide^Pentapeptide repeats (8 copies)^95-126^E:3.7e-05`PF00805.22^Pentapeptide^Pentapeptide repeats (8 copies)^112-146^E:2.5e-07`PF00805.22^Pentapeptide^Pentapeptide repeats (8 copies)^129-167^E:9.3e-08`PF00805.22^Pentapeptide^Pentapeptide repeats (8 copies)^152-184^E:4.5e-09	sigP:0.980856^^^
3914	TRINITY_DN1455_c0_g3	TRINITY_DN1455_c0_g3_i16	Q8H1Q1	57.1	1.8e-45	TRINITY_DN1455_c0_g3_i16.p8	3295-3642[+]					sigP:0.999099^^^
3915	TRINITY_DN1455_c0_g3	TRINITY_DN1455_c0_g3_i16	Q8H1Q1	57.1	1.8e-45	TRINITY_DN1455_c0_g3_i16.p2	787-1458[-]					sigP:0.975845^^^
3916	TRINITY_DN1455_c0_g3	TRINITY_DN1455_c0_g3_i16	Q8H1Q1	57.1	1.8e-45	TRINITY_DN1455_c0_g3_i16.p1	3630-4385[-]	Q8H1Q1	49.8	8.6e-46	PF13599.6^Pentapeptide_4^Pentapeptide repeats (9 copies)^90-146^E:2.8e-07`PF00805.22^Pentapeptide^Pentapeptide repeats (8 copies)^95-118^E:0.0031`PF00805.22^Pentapeptide^Pentapeptide repeats (8 copies)^95-126^E:3.7e-05`PF00805.22^Pentapeptide^Pentapeptide repeats (8 copies)^112-146^E:2.5e-07`PF00805.22^Pentapeptide^Pentapeptide repeats (8 copies)^129-167^E:9.3e-08`PF00805.22^Pentapeptide^Pentapeptide repeats (8 copies)^152-184^E:4.5e-09	sigP:0.980856^^^
3917	TRINITY_DN1455_c0_g3	TRINITY_DN1455_c0_g3_i16	Q8H1Q1	57.1	1.8e-45	TRINITY_DN1455_c0_g3_i16.p5	2622-3011[+]					sigP:0.998502^^^
3918	TRINITY_DN1455_c0_g3	TRINITY_DN1455_c0_g3_i17	Q8H1Q1	52.4	2.6e-16	TRINITY_DN1455_c0_g3_i17.p1	265-612[-]	Q8H1Q1	52.4	1.1e-16	PF13599.6^Pentapeptide_4^Pentapeptide repeats (9 copies)^13-71^E:2.4e-08`PF00805.22^Pentapeptide^Pentapeptide repeats (8 copies)^18-49^E:1.1e-05`PF00805.22^Pentapeptide^Pentapeptide repeats (8 copies)^47-84^E:2.6e-07	sigP:0.998822^^^
3919	TRINITY_DN1455_c0_g3	TRINITY_DN1455_c0_g3_i10	Q8H1Q1	57.1	2e-45	TRINITY_DN1455_c0_g3_i10.p3	953-1465[+]					sigP:0.998058^^^
3920	TRINITY_DN1455_c0_g3	TRINITY_DN1455_c0_g3_i10	Q8H1Q1	57.1	2e-45	TRINITY_DN1455_c0_g3_i10.p5	1682-2101[-]					sigP:0.914503^^^
3921	TRINITY_DN1455_c0_g3	TRINITY_DN1455_c0_g3_i10	Q8H1Q1	57.1	2e-45	TRINITY_DN1455_c0_g3_i10.p1	4160-4915[-]	Q8H1Q1	49.8	8.6e-46	PF13599.6^Pentapeptide_4^Pentapeptide repeats (9 copies)^90-146^E:2.8e-07`PF00805.22^Pentapeptide^Pentapeptide repeats (8 copies)^95-118^E:0.0031`PF00805.22^Pentapeptide^Pentapeptide repeats (8 copies)^95-126^E:3.7e-05`PF00805.22^Pentapeptide^Pentapeptide repeats (8 copies)^112-146^E:2.5e-07`PF00805.22^Pentapeptide^Pentapeptide repeats (8 copies)^129-167^E:9.3e-08`PF00805.22^Pentapeptide^Pentapeptide repeats (8 copies)^152-184^E:4.5e-09	sigP:0.980856^^^
3922	TRINITY_DN1455_c0_g3	TRINITY_DN1455_c0_g3_i10	Q8H1Q1	57.1	2e-45	TRINITY_DN1455_c0_g3_i10.p6	3152-3541[+]					sigP:0.998502^^^
3923	TRINITY_DN1455_c0_g3	TRINITY_DN1455_c0_g3_i10	Q8H1Q1	57.1	2e-45	TRINITY_DN1455_c0_g3_i10.p9	3825-4172[+]					sigP:0.999099^^^
3987	TRINITY_DN1477_c0_g1	TRINITY_DN1477_c0_g1_i4	Q6MY91	63.3	3.8e-94	TRINITY_DN1477_c0_g1_i4.p1	1-1125[+]	Q6MY91	63.3	1.9e-94	PF00590.20^TP_methylase^Tetrapyrrole (Corrin/Porphyrin) Methylases^88-321^E:6.4e-22	sigP:0.611895^^^	GO:0008168^molecular_function^methyltransferase activity	K00586: diphthine methyl ester synthase [EC:2.1.1.314]	K00586: diphthine methyl ester synthase [EC:2.1.1.314]
3988	TRINITY_DN1477_c0_g1	TRINITY_DN1477_c0_g1_i4	Q6MY91	63.3	3.8e-94	TRINITY_DN1477_c0_g1_i4.p3	1733-2215[-]	O22644	69.6	5.3e-49	PF03939.13^Ribosomal_L23eN^Ribosomal protein L23, N-terminal domain^23-70^E:1.5e-14`PF00276.20^Ribosomal_L23^Ribosomal protein L23^80-140^E:1.6e-12	sigP:0.929692^^^	GO:0003735^molecular_function^structural constituent of ribosome`GO:0006412^biological_process^translation`GO:0005840^cellular_component^ribosome	K00586: diphthine methyl ester synthase [EC:2.1.1.314]
3989	TRINITY_DN1477_c0_g1	TRINITY_DN1477_c0_g1_i5	Q6MY91	81	2e-11	TRINITY_DN1477_c0_g1_i5.p1	1-453[+]	Q6MY91	81	1.4e-11		sigP:0.611895^^^		K00586: diphthine methyl ester synthase [EC:2.1.1.314]	K00586: diphthine methyl ester synthase [EC:2.1.1.314]
3990	TRINITY_DN1477_c0_g1	TRINITY_DN1477_c0_g1_i7	Q9H2P9	71.5	1.7e-62	TRINITY_DN1477_c0_g1_i7.p2	1774-2508[-]				PF00090.19^TSP_1^Thrombospondin type 1 domain^80-99^E:0.2	sigP:0.980618^^^		K00586: diphthine methyl ester synthase [EC:2.1.1.314]
3991	TRINITY_DN1477_c0_g1	TRINITY_DN1477_c0_g1_i7	Q9H2P9	71.5	1.7e-62	TRINITY_DN1477_c0_g1_i7.p9	986-1294[+]	O81769	60.5	3.7e-19		sigP:0.99689^^^		K00586: diphthine methyl ester synthase [EC:2.1.1.314]	K00586: diphthine methyl ester synthase [EC:2.1.1.314]
3992	TRINITY_DN1477_c0_g1	TRINITY_DN1477_c0_g1_i7	Q9H2P9	71.5	1.7e-62	TRINITY_DN1477_c0_g1_i7.p8	2617-2964[-]					sigP:0.858353^^^		K00586: diphthine methyl ester synthase [EC:2.1.1.314]
3993	TRINITY_DN1477_c0_g1	TRINITY_DN1477_c0_g1_i7	Q9H2P9	71.5	1.7e-62	TRINITY_DN1477_c0_g1_i7.p1	1-843[+]	Q9H2P9	71.5	3.9e-63	PF00590.20^TP_methylase^Tetrapyrrole (Corrin/Porphyrin) Methylases^88-249^E:2.3e-18	sigP:0.611895^^^	GO:0008168^molecular_function^methyltransferase activity	K00586: diphthine methyl ester synthase [EC:2.1.1.314]	K00586: diphthine methyl ester synthase [EC:2.1.1.314]
3994	TRINITY_DN1477_c0_g1	TRINITY_DN1477_c0_g1_i1	Q9H2P9	71.5	1.1e-62	TRINITY_DN1477_c0_g1_i1.p2	1902-2384[-]	O22644	69.6	5.3e-49	PF03939.13^Ribosomal_L23eN^Ribosomal protein L23, N-terminal domain^23-70^E:1.5e-14`PF00276.20^Ribosomal_L23^Ribosomal protein L23^80-140^E:1.6e-12	sigP:0.929692^^^	GO:0003735^molecular_function^structural constituent of ribosome`GO:0006412^biological_process^translation`GO:0005840^cellular_component^ribosome	K00586: diphthine methyl ester synthase [EC:2.1.1.314]
3995	TRINITY_DN1477_c0_g1	TRINITY_DN1477_c0_g1_i1	Q9H2P9	71.5	1.1e-62	TRINITY_DN1477_c0_g1_i1.p4	986-1294[+]	O81769	60.5	3.7e-19		sigP:0.99689^^^		K00586: diphthine methyl ester synthase [EC:2.1.1.314]	K00586: diphthine methyl ester synthase [EC:2.1.1.314]
3996	TRINITY_DN1477_c0_g1	TRINITY_DN1477_c0_g1_i1	Q9H2P9	71.5	1.1e-62	TRINITY_DN1477_c0_g1_i1.p1	1-843[+]	Q9H2P9	71.5	3.9e-63	PF00590.20^TP_methylase^Tetrapyrrole (Corrin/Porphyrin) Methylases^88-249^E:2.3e-18	sigP:0.611895^^^	GO:0008168^molecular_function^methyltransferase activity	K00586: diphthine methyl ester synthase [EC:2.1.1.314]	K00586: diphthine methyl ester synthase [EC:2.1.1.314]
3997	TRINITY_DN1477_c0_g1	TRINITY_DN1477_c0_g1_i3	O81769	64.1	2.9e-91	TRINITY_DN1477_c0_g1_i3.p1	1-1368[+]	O81769	64.1	1.1e-91	PF00590.20^TP_methylase^Tetrapyrrole (Corrin/Porphyrin) Methylases^88-321^E:1.1e-21	sigP:0.611895^^^	GO:0008168^molecular_function^methyltransferase activity	K00586: diphthine methyl ester synthase [EC:2.1.1.314]	K00586: diphthine methyl ester synthase [EC:2.1.1.314]
3998	TRINITY_DN1477_c0_g1	TRINITY_DN1477_c0_g1_i3	O81769	64.1	2.9e-91	TRINITY_DN1477_c0_g1_i3.p8	2620-2967[-]					sigP:0.858353^^^		K00586: diphthine methyl ester synthase [EC:2.1.1.314]
3999	TRINITY_DN1477_c0_g1	TRINITY_DN1477_c0_g1_i3	O81769	64.1	2.9e-91	TRINITY_DN1477_c0_g1_i3.p3	1777-2511[-]				PF00090.19^TSP_1^Thrombospondin type 1 domain^80-99^E:0.2	sigP:0.980618^^^		K00586: diphthine methyl ester synthase [EC:2.1.1.314]
4000	TRINITY_DN1477_c0_g1	TRINITY_DN1477_c0_g1_i8	O81769	64.1	1.9e-91	TRINITY_DN1477_c0_g1_i8.p1	1-1368[+]	O81769	64.1	1.1e-91	PF00590.20^TP_methylase^Tetrapyrrole (Corrin/Porphyrin) Methylases^88-321^E:1.1e-21	sigP:0.611895^^^	GO:0008168^molecular_function^methyltransferase activity	K00586: diphthine methyl ester synthase [EC:2.1.1.314]	K00586: diphthine methyl ester synthase [EC:2.1.1.314]
4001	TRINITY_DN1477_c0_g1	TRINITY_DN1477_c0_g1_i8	O81769	64.1	1.9e-91	TRINITY_DN1477_c0_g1_i8.p3	1905-2387[-]	O22644	69.6	5.3e-49	PF03939.13^Ribosomal_L23eN^Ribosomal protein L23, N-terminal domain^23-70^E:1.5e-14`PF00276.20^Ribosomal_L23^Ribosomal protein L23^80-140^E:1.6e-12	sigP:0.929692^^^	GO:0003735^molecular_function^structural constituent of ribosome`GO:0006412^biological_process^translation`GO:0005840^cellular_component^ribosome	K00586: diphthine methyl ester synthase [EC:2.1.1.314]
4002	TRINITY_DN1477_c0_g1	TRINITY_DN1477_c0_g1_i9	Q6MY91	63.3	6e-94	TRINITY_DN1477_c0_g1_i9.p8	2448-2795[-]					sigP:0.858353^^^		K00586: diphthine methyl ester synthase [EC:2.1.1.314]
4003	TRINITY_DN1477_c0_g1	TRINITY_DN1477_c0_g1_i9	Q6MY91	63.3	6e-94	TRINITY_DN1477_c0_g1_i9.p1	1-1125[+]	Q6MY91	63.3	1.9e-94	PF00590.20^TP_methylase^Tetrapyrrole (Corrin/Porphyrin) Methylases^88-321^E:6.4e-22	sigP:0.611895^^^	GO:0008168^molecular_function^methyltransferase activity	K00586: diphthine methyl ester synthase [EC:2.1.1.314]	K00586: diphthine methyl ester synthase [EC:2.1.1.314]
4004	TRINITY_DN1477_c0_g1	TRINITY_DN1477_c0_g1_i9	Q6MY91	63.3	6e-94	TRINITY_DN1477_c0_g1_i9.p2	1605-2339[-]				PF00090.19^TSP_1^Thrombospondin type 1 domain^80-99^E:0.2	sigP:0.980618^^^		K00586: diphthine methyl ester synthase [EC:2.1.1.314]
4007	TRINITY_DN1425_c2_g1	TRINITY_DN1425_c2_g1_i2	Q6P1W0	38	4.8e-29	TRINITY_DN1425_c2_g1_i2.p1	254-1624[-]	Q5ZJW8	36	1.9e-22	PF00400.32^WD40^WD domain, G-beta repeat^100-131^E:0.033`PF00400.32^WD40^WD domain, G-beta repeat^137-174^E:0.0037	sigP:0.997962^^^	GO:0005515^molecular_function^protein binding	K11790: denticleless	K11790: denticleless
4008	TRINITY_DN1425_c2_g1	TRINITY_DN1425_c2_g1_i1	Q5ZJW8	33.9	2.8e-58	TRINITY_DN1425_c2_g1_i1.p1	1-1590[-]	Q5ZJW8	34.2	3.5e-57	PF00400.32^WD40^WD domain, G-beta repeat^100-131^E:0.04`PF00400.32^WD40^WD domain, G-beta repeat^137-174^E:0.0045`PF00400.32^WD40^WD domain, G-beta repeat^221-247^E:0.071`PF00400.32^WD40^WD domain, G-beta repeat^319-352^E:0.00061`PF00400.32^WD40^WD domain, G-beta repeat^364-397^E:0.021	sigP:0.997962^^^	GO:0005515^molecular_function^protein binding	K11790: denticleless	K11790: denticleless
4009	TRINITY_DN1425_c0_g1	TRINITY_DN1425_c0_g1_i4				TRINITY_DN1425_c0_g1_i4.p4	3-707[+]	Q4P5U1	38.1	4.1e-18		sigP:0.998101^^^			K10276: F-box and leucine-rich repeat protein 10/11 [EC:1.14.11.27]
4012	TRINITY_DN1425_c0_g1	TRINITY_DN1425_c0_g1_i5	Q4P5U1	32.3	6.4e-23	TRINITY_DN1425_c0_g1_i5.p1	141-1214[+]	Q4P5U1	37.9	9.4e-22	PF17811.1^JHD^Jumonji helical domain^93-135^E:5.1e-05	sigP:0.980157^^^		K10276: F-box and leucine-rich repeat protein 10/11 [EC:1.14.11.27]	K10276: F-box and leucine-rich repeat protein 10/11 [EC:1.14.11.27]
4013	TRINITY_DN1425_c0_g1	TRINITY_DN1425_c0_g1_i6				TRINITY_DN1425_c0_g1_i6.p1	3-1379[+]	Q4P5U1	37.1	2e-16		sigP:0.998101^^^			K10276: F-box and leucine-rich repeat protein 10/11 [EC:1.14.11.27]
4014	TRINITY_DN1425_c0_g1	TRINITY_DN1425_c0_g1_i7				TRINITY_DN1425_c0_g1_i7.p1	3-1379[+]	Q4P5U1	37.1	2e-16		sigP:0.998101^^^			K10276: F-box and leucine-rich repeat protein 10/11 [EC:1.14.11.27]
4016	TRINITY_DN1425_c0_g1	TRINITY_DN1425_c0_g1_i1				TRINITY_DN1425_c0_g1_i1.p4	3-707[+]	Q4P5U1	38.1	4.1e-18		sigP:0.998101^^^			K10276: F-box and leucine-rich repeat protein 10/11 [EC:1.14.11.27]
4018	TRINITY_DN1425_c0_g1	TRINITY_DN1425_c0_g1_i2				TRINITY_DN1425_c0_g1_i2.p1	3-1379[+]	Q4P5U1	37.1	2e-16		sigP:0.998101^^^			K10276: F-box and leucine-rich repeat protein 10/11 [EC:1.14.11.27]
4019	TRINITY_DN1425_c0_g1	TRINITY_DN1425_c0_g1_i3				TRINITY_DN1425_c0_g1_i3.p4	3-707[+]	Q4P5U1	38.1	4.1e-18		sigP:0.998101^^^			K10276: F-box and leucine-rich repeat protein 10/11 [EC:1.14.11.27]
4021	TRINITY_DN1425_c0_g1	TRINITY_DN1425_c0_g1_i8	Q4P5U1	32.3	7.2e-23	TRINITY_DN1425_c0_g1_i8.p6	1235-1552[+]					sigP:0.998344^^^		K10276: F-box and leucine-rich repeat protein 10/11 [EC:1.14.11.27]
4022	TRINITY_DN1425_c0_g1	TRINITY_DN1425_c0_g1_i8	Q4P5U1	32.3	7.2e-23	TRINITY_DN1425_c0_g1_i8.p1	141-1214[+]	Q4P5U1	37.9	9.4e-22	PF17811.1^JHD^Jumonji helical domain^93-135^E:5.1e-05	sigP:0.980157^^^		K10276: F-box and leucine-rich repeat protein 10/11 [EC:1.14.11.27]	K10276: F-box and leucine-rich repeat protein 10/11 [EC:1.14.11.27]
4023	TRINITY_DN1425_c0_g1	TRINITY_DN1425_c0_g1_i9	Q4P5U1	32.3	6.1e-23	TRINITY_DN1425_c0_g1_i9.p1	141-1214[+]	Q4P5U1	37.9	9.4e-22	PF17811.1^JHD^Jumonji helical domain^93-135^E:5.1e-05	sigP:0.980157^^^		K10276: F-box and leucine-rich repeat protein 10/11 [EC:1.14.11.27]	K10276: F-box and leucine-rich repeat protein 10/11 [EC:1.14.11.27]
4024	TRINITY_DN1497_c0_g1	TRINITY_DN1497_c0_g1_i1	Q9LYK6	43.2	1.3e-62	TRINITY_DN1497_c0_g1_i1.p1	473-2077[-]	Q9LYK6	43.2	7.4e-63	PF00400.32^WD40^WD domain, G-beta repeat^24-53^E:0.0022`PF00400.32^WD40^WD domain, G-beta repeat^105-140^E:2.5e-05	sigP:0.998233^^^	GO:0005515^molecular_function^protein binding	K14962: COMPASS component SWD2	K14962: COMPASS component SWD2
4025	TRINITY_DN1497_c0_g1	TRINITY_DN1497_c0_g1_i2	Q9LYK6	42.9	4.3e-68	TRINITY_DN1497_c0_g1_i2.p1	631-1902[-]	Q9LYK6	42.9	2.1e-68	PF00400.32^WD40^WD domain, G-beta repeat^24-53^E:0.0016`PF00400.32^WD40^WD domain, G-beta repeat^105-140^E:1.8e-05	sigP:0.998233^^^	GO:0005515^molecular_function^protein binding	K14962: COMPASS component SWD2	K14962: COMPASS component SWD2
4026	TRINITY_DN1497_c0_g1	TRINITY_DN1497_c0_g1_i3	Q640J6	45.2	6.6e-54	TRINITY_DN1497_c0_g1_i3.p1	631-1815[-]	Q640J6	45.2	2.7e-54	PF00400.32^WD40^WD domain, G-beta repeat^76-111^E:1.7e-05	sigP:0.416339^CS^pos:^Pr:	GO:0005515^molecular_function^protein binding	K14962: COMPASS component SWD2	K14962: COMPASS component SWD2
4027	TRINITY_DN1440_c0_g1	TRINITY_DN1440_c0_g1_i4	Q9FQ03	58.5	6.8e-131	TRINITY_DN1440_c0_g1_i4.p6	4493-5014[-]					sigP:0.996851^^^		K12619: 5'-3' exoribonuclease 2 [EC:3.1.13.-]
4028	TRINITY_DN1440_c0_g1	TRINITY_DN1440_c0_g1_i4	Q9FQ03	58.5	6.8e-131	TRINITY_DN1440_c0_g1_i4.p1	327-3971[+]	P0CL88	37.5	1.7e-163	PF03159.18^XRN_N^XRN 5'-3' exonuclease N-terminus^1-253^E:2e-101`PF17846.1^XRN_M^Xrn1 helical domain^326-430^E:5e-36`PF17846.1^XRN_M^Xrn1 helical domain^631-986^E:8.1e-110	sigP:0.998806^^^	GO:0003676^molecular_function^nucleic acid binding`GO:0004527^molecular_function^exonuclease activity	K12619: 5'-3' exoribonuclease 2 [EC:3.1.13.-]
4029	TRINITY_DN1440_c0_g1	TRINITY_DN1440_c0_g1_i1	Q9FQ03	43.8	1.9e-83	TRINITY_DN1440_c0_g1_i1.p1	352-1953[+]	Q9FQ03	39.4	3.5e-81	PF17846.1^XRN_M^Xrn1 helical domain^3-305^E:6.9e-108	sigP:0.999568^^^		K12619: 5'-3' exoribonuclease 2 [EC:3.1.13.-]	K12619: 5'-3' exoribonuclease 2 [EC:3.1.13.-]
4030	TRINITY_DN1440_c0_g1	TRINITY_DN1440_c0_g1_i1	Q9FQ03	43.8	1.9e-83	TRINITY_DN1440_c0_g1_i1.p3	2475-2996[-]					sigP:0.996851^^^		K12619: 5'-3' exoribonuclease 2 [EC:3.1.13.-]
4032	TRINITY_DN1452_c0_g1	TRINITY_DN1452_c0_g1_i5	Q9ZT91	73.2	3.5e-163	TRINITY_DN1452_c0_g1_i5.p4	1977-2354[-]					sigP:0.998084^^^		K02358: elongation factor Tu
4033	TRINITY_DN1452_c0_g1	TRINITY_DN1452_c0_g1_i5	Q9ZT91	73.2	3.5e-163	TRINITY_DN1452_c0_g1_i5.p1	435-1508[-]	Q9ZT91	76.5	1.8e-161	PF00009.27^GTP_EFTU^Elongation factor Tu GTP binding domain^9-163^E:5e-45`PF03144.25^GTP_EFTU_D2^Elongation factor Tu domain 2^187-257^E:5.7e-17`PF03143.17^GTP_EFTU_D3^Elongation factor Tu C-terminal domain^261-355^E:2.3e-30	sigP:0.998435^^^	GO:0003924^molecular_function^GTPase activity`GO:0005525^molecular_function^GTP binding	K02358: elongation factor Tu	K02358: elongation factor Tu
4034	TRINITY_DN1452_c0_g1	TRINITY_DN1452_c0_g1_i1	Q9ZT91	73.2	4.2e-163	TRINITY_DN1452_c0_g1_i1.p1	435-1955[-]	Q9ZT91	77	5.9e-179	PF00009.27^GTP_EFTU^Elongation factor Tu GTP binding domain^119-312^E:1.3e-58`PF01926.23^MMR_HSR1^50S ribosome-binding GTPase^124-241^E:5.1e-05`PF03144.25^GTP_EFTU_D2^Elongation factor Tu domain 2^336-406^E:9.8e-17`PF03143.17^GTP_EFTU_D3^Elongation factor Tu C-terminal domain^410-504^E:4.1e-30	sigP:0.998084^^^	GO:0003924^molecular_function^GTPase activity`GO:0005525^molecular_function^GTP binding	K02358: elongation factor Tu	K02358: elongation factor Tu
4035	TRINITY_DN1452_c0_g1	TRINITY_DN1452_c0_g1_i1	Q9ZT91	73.2	4.2e-163	TRINITY_DN1452_c0_g1_i1.p4	2006-3103[+]					sigP:0.987173^^^		K02358: elongation factor Tu
4036	TRINITY_DN1452_c0_g1	TRINITY_DN1452_c0_g1_i2	Q9ZT91	73.2	4.3e-163	TRINITY_DN1452_c0_g1_i2.p1	435-1955[-]	Q9ZT91	77	5.9e-179	PF00009.27^GTP_EFTU^Elongation factor Tu GTP binding domain^119-312^E:1.3e-58`PF01926.23^MMR_HSR1^50S ribosome-binding GTPase^124-241^E:5.1e-05`PF03144.25^GTP_EFTU_D2^Elongation factor Tu domain 2^336-406^E:9.8e-17`PF03143.17^GTP_EFTU_D3^Elongation factor Tu C-terminal domain^410-504^E:4.1e-30	sigP:0.998084^^^	GO:0003924^molecular_function^GTPase activity`GO:0005525^molecular_function^GTP binding	K02358: elongation factor Tu	K02358: elongation factor Tu
4037	TRINITY_DN1452_c0_g1	TRINITY_DN1452_c0_g1_i2	Q9ZT91	73.2	4.3e-163	TRINITY_DN1452_c0_g1_i2.p2	2006-3223[+]					sigP:0.987173^^^		K02358: elongation factor Tu
4038	TRINITY_DN1420_c0_g1	TRINITY_DN1420_c0_g1_i4	Q9R111	37.7	2e-79	TRINITY_DN1420_c0_g1_i4.p10	3763-4272[+]					sigP:0.999022^^^		K01487: guanine deaminase [EC:3.5.4.3]
4039	TRINITY_DN1420_c0_g1	TRINITY_DN1420_c0_g1_i4	Q9R111	37.7	2e-79	TRINITY_DN1420_c0_g1_i4.p2	2129-3517[+]	Q9R111	39.9	4.4e-88	PF01979.20^Amidohydro_1^Amidohydrolase family^66-458^E:1.4e-58`PF07969.11^Amidohydro_3^Amidohydrolase family^209-458^E:1.7e-14	sigP:0.995943^^^	GO:0016787^molecular_function^hydrolase activity	K01487: guanine deaminase [EC:3.5.4.3]	K01487: guanine deaminase [EC:3.5.4.3]
4040	TRINITY_DN1420_c0_g1	TRINITY_DN1420_c0_g1_i4	Q9R111	37.7	2e-79	TRINITY_DN1420_c0_g1_i4.p17	6096-6410[-]					sigP:0.992825^^^		K01487: guanine deaminase [EC:3.5.4.3]
4041	TRINITY_DN1420_c0_g1	TRINITY_DN1420_c0_g1_i4	Q9R111	37.7	2e-79	TRINITY_DN1420_c0_g1_i4.p1	158-1672[+]				PF13360.6^PQQ_2^PQQ-like domain^57-143^E:4.8e-06`PF13360.6^PQQ_2^PQQ-like domain^180-252^E:0.0001	sigP:0.011362^CS^pos:^Pr:		K01487: guanine deaminase [EC:3.5.4.3]
4042	TRINITY_DN1420_c0_g1	TRINITY_DN1420_c0_g1_i4	Q9R111	37.7	2e-79	TRINITY_DN1420_c0_g1_i4.p8	5099-5707[-]					sigP:0.999015^^^		K01487: guanine deaminase [EC:3.5.4.3]
4045	TRINITY_DN1420_c0_g1	TRINITY_DN1420_c0_g1_i7	Q9R111	36.5	2.3e-41	TRINITY_DN1420_c0_g1_i7.p1	40-1056[+]	Q9WTT6	38.8	8e-47	PF01979.20^Amidohydro_1^Amidohydrolase family^39-334^E:4.1e-38`PF07969.11^Amidohydro_3^Amidohydrolase family^85-334^E:6.3e-15	sigP:0.998594^^^	GO:0016787^molecular_function^hydrolase activity	K01487: guanine deaminase [EC:3.5.4.3]
4046	TRINITY_DN1420_c0_g1	TRINITY_DN1420_c0_g1_i1	Q9R111	37.7	2e-79	TRINITY_DN1420_c0_g1_i1.p1	158-1672[+]				PF13360.6^PQQ_2^PQQ-like domain^57-143^E:4.8e-06`PF13360.6^PQQ_2^PQQ-like domain^180-252^E:0.0001	sigP:0.011362^CS^pos:^Pr:		K01487: guanine deaminase [EC:3.5.4.3]
4047	TRINITY_DN1420_c0_g1	TRINITY_DN1420_c0_g1_i1	Q9R111	37.7	2e-79	TRINITY_DN1420_c0_g1_i1.p9	5099-5707[-]					sigP:0.999015^^^		K01487: guanine deaminase [EC:3.5.4.3]
4048	TRINITY_DN1420_c0_g1	TRINITY_DN1420_c0_g1_i1	Q9R111	37.7	2e-79	TRINITY_DN1420_c0_g1_i1.p2	2129-3517[+]	Q9R111	39.9	4.4e-88	PF01979.20^Amidohydro_1^Amidohydrolase family^66-458^E:1.4e-58`PF07969.11^Amidohydro_3^Amidohydrolase family^209-458^E:1.7e-14	sigP:0.995943^^^	GO:0016787^molecular_function^hydrolase activity	K01487: guanine deaminase [EC:3.5.4.3]	K01487: guanine deaminase [EC:3.5.4.3]
4049	TRINITY_DN1420_c0_g1	TRINITY_DN1420_c0_g1_i1	Q9R111	37.7	2e-79	TRINITY_DN1420_c0_g1_i1.p11	3763-4272[+]					sigP:0.999022^^^		K01487: guanine deaminase [EC:3.5.4.3]
4051	TRINITY_DN1420_c0_g1	TRINITY_DN1420_c0_g1_i8	Q9R111	37.7	2.1e-79	TRINITY_DN1420_c0_g1_i8.p11	4038-4547[+]					sigP:0.999022^^^		K01487: guanine deaminase [EC:3.5.4.3]
4052	TRINITY_DN1420_c0_g1	TRINITY_DN1420_c0_g1_i8	Q9R111	37.7	2.1e-79	TRINITY_DN1420_c0_g1_i8.p1	158-1570[+]				PF13360.6^PQQ_2^PQQ-like domain^57-143^E:4.3e-06`PF13360.6^PQQ_2^PQQ-like domain^180-252^E:9.1e-05	sigP:0.011362^CS^pos:^Pr:		K01487: guanine deaminase [EC:3.5.4.3]
4053	TRINITY_DN1420_c0_g1	TRINITY_DN1420_c0_g1_i8	Q9R111	37.7	2.1e-79	TRINITY_DN1420_c0_g1_i8.p9	5374-5982[-]					sigP:0.999015^^^		K01487: guanine deaminase [EC:3.5.4.3]
4054	TRINITY_DN1420_c0_g1	TRINITY_DN1420_c0_g1_i8	Q9R111	37.7	2.1e-79	TRINITY_DN1420_c0_g1_i8.p2	2404-3792[+]	Q9R111	39.9	4.4e-88	PF01979.20^Amidohydro_1^Amidohydrolase family^66-458^E:1.4e-58`PF07969.11^Amidohydro_3^Amidohydrolase family^209-458^E:1.7e-14	sigP:0.995943^^^	GO:0016787^molecular_function^hydrolase activity	K01487: guanine deaminase [EC:3.5.4.3]	K01487: guanine deaminase [EC:3.5.4.3]
4055	TRINITY_DN1420_c0_g1	TRINITY_DN1420_c0_g1_i9	Q9R111	37.7	1.5e-56	TRINITY_DN1420_c0_g1_i9.p18	6275-6589[-]					sigP:0.992825^^^		K01487: guanine deaminase [EC:3.5.4.3]
4056	TRINITY_DN1420_c0_g1	TRINITY_DN1420_c0_g1_i9	Q9R111	37.7	1.5e-56	TRINITY_DN1420_c0_g1_i9.p1	158-1672[+]				PF13360.6^PQQ_2^PQQ-like domain^57-143^E:4.8e-06`PF13360.6^PQQ_2^PQQ-like domain^180-252^E:0.0001	sigP:0.011362^CS^pos:^Pr:		K01487: guanine deaminase [EC:3.5.4.3]
4057	TRINITY_DN1420_c0_g1	TRINITY_DN1420_c0_g1_i9	Q9R111	37.7	1.5e-56	TRINITY_DN1420_c0_g1_i9.p8	5278-5886[-]					sigP:0.999015^^^		K01487: guanine deaminase [EC:3.5.4.3]
4058	TRINITY_DN1420_c0_g1	TRINITY_DN1420_c0_g1_i9	Q9R111	37.7	1.5e-56	TRINITY_DN1420_c0_g1_i9.p3	2773-3696[+]	Q9WTT6	39.5	7e-50	PF01979.20^Amidohydro_1^Amidohydrolase family^1-303^E:8.2e-40`PF07969.11^Amidohydro_3^Amidohydrolase family^54-303^E:4.8e-15	sigP:0.998282^^^	GO:0016787^molecular_function^hydrolase activity	K01487: guanine deaminase [EC:3.5.4.3]
4059	TRINITY_DN1420_c0_g1	TRINITY_DN1420_c0_g1_i9	Q9R111	37.7	1.5e-56	TRINITY_DN1420_c0_g1_i9.p10	3942-4451[+]					sigP:0.999022^^^		K01487: guanine deaminase [EC:3.5.4.3]
4060	TRINITY_DN1420_c0_g1	TRINITY_DN1420_c0_g1_i9	Q9R111	37.7	1.5e-56	TRINITY_DN1420_c0_g1_i9.p15	2129-2491[+]				PF01979.20^Amidohydro_1^Amidohydrolase family^66-97^E:7e-06	sigP:0.995943^^^	GO:0016787^molecular_function^hydrolase activity	K01487: guanine deaminase [EC:3.5.4.3]
4061	TRINITY_DN1420_c0_g1	TRINITY_DN1420_c0_g1_i16	Q9R111	37.6	4.1e-72	TRINITY_DN1420_c0_g1_i16.p9	5273-5881[-]					sigP:0.999015^^^		K01487: guanine deaminase [EC:3.5.4.3]
4062	TRINITY_DN1420_c0_g1	TRINITY_DN1420_c0_g1_i16	Q9R111	37.6	4.1e-72	TRINITY_DN1420_c0_g1_i16.p1	158-1672[+]				PF13360.6^PQQ_2^PQQ-like domain^57-143^E:4.8e-06`PF13360.6^PQQ_2^PQQ-like domain^180-252^E:0.0001	sigP:0.011362^CS^pos:^Pr:		K01487: guanine deaminase [EC:3.5.4.3]
4063	TRINITY_DN1420_c0_g1	TRINITY_DN1420_c0_g1_i16	Q9R111	37.6	4.1e-72	TRINITY_DN1420_c0_g1_i16.p3	2129-3442[+]	Q9R111	40	1.1e-80	PF01979.20^Amidohydro_1^Amidohydrolase family^66-416^E:8.2e-55`PF07969.11^Amidohydro_3^Amidohydrolase family^209-408^E:2.5e-13	sigP:0.995943^^^	GO:0016787^molecular_function^hydrolase activity	K01487: guanine deaminase [EC:3.5.4.3]	K01487: guanine deaminase [EC:3.5.4.3]
4064	TRINITY_DN1420_c0_g1	TRINITY_DN1420_c0_g1_i16	Q9R111	37.6	4.1e-72	TRINITY_DN1420_c0_g1_i16.p11	3937-4446[+]					sigP:0.999022^^^		K01487: guanine deaminase [EC:3.5.4.3]
4065	TRINITY_DN1420_c0_g1	TRINITY_DN1420_c0_g1_i14	Q9WTT6	32.5	5.9e-17	TRINITY_DN1420_c0_g1_i14.p1	40-651[+]	Q86AW9	34	9.8e-24	PF01979.20^Amidohydro_1^Amidohydrolase family^39-201^E:5.9e-18	sigP:0.998594^^^	GO:0016787^molecular_function^hydrolase activity		K01487: guanine deaminase [EC:3.5.4.3]
4066	TRINITY_DN1420_c0_g1	TRINITY_DN1420_c0_g1_i15	Q9R111	37.7	2.1e-79	TRINITY_DN1420_c0_g1_i15.p9	5288-5896[-]					sigP:0.999015^^^		K01487: guanine deaminase [EC:3.5.4.3]
4067	TRINITY_DN1420_c0_g1	TRINITY_DN1420_c0_g1_i15	Q9R111	37.7	2.1e-79	TRINITY_DN1420_c0_g1_i15.p1	158-1672[+]				PF13360.6^PQQ_2^PQQ-like domain^57-143^E:4.8e-06`PF13360.6^PQQ_2^PQQ-like domain^180-252^E:0.0001	sigP:0.011362^CS^pos:^Pr:		K01487: guanine deaminase [EC:3.5.4.3]
4068	TRINITY_DN1420_c0_g1	TRINITY_DN1420_c0_g1_i15	Q9R111	37.7	2.1e-79	TRINITY_DN1420_c0_g1_i15.p18	3763-4086[+]					sigP:0.999022^^^		K01487: guanine deaminase [EC:3.5.4.3]
4069	TRINITY_DN1420_c0_g1	TRINITY_DN1420_c0_g1_i15	Q9R111	37.7	2.1e-79	TRINITY_DN1420_c0_g1_i15.p14	4236-4649[-]					sigP:0.997939^^^		K01487: guanine deaminase [EC:3.5.4.3]
4070	TRINITY_DN1420_c0_g1	TRINITY_DN1420_c0_g1_i15	Q9R111	37.7	2.1e-79	TRINITY_DN1420_c0_g1_i15.p2	2129-3517[+]	Q9R111	39.9	4.4e-88	PF01979.20^Amidohydro_1^Amidohydrolase family^66-458^E:1.4e-58`PF07969.11^Amidohydro_3^Amidohydrolase family^209-458^E:1.7e-14	sigP:0.995943^^^	GO:0016787^molecular_function^hydrolase activity	K01487: guanine deaminase [EC:3.5.4.3]	K01487: guanine deaminase [EC:3.5.4.3]
4071	TRINITY_DN1420_c0_g1	TRINITY_DN1420_c0_g1_i12	Q9R111	37.7	2.2e-79	TRINITY_DN1420_c0_g1_i12.p21	3763-4086[+]					sigP:0.999022^^^		K01487: guanine deaminase [EC:3.5.4.3]
4072	TRINITY_DN1420_c0_g1	TRINITY_DN1420_c0_g1_i12	Q9R111	37.7	2.2e-79	TRINITY_DN1420_c0_g1_i12.p2	2129-3517[+]	Q9R111	39.9	4.4e-88	PF01979.20^Amidohydro_1^Amidohydrolase family^66-458^E:1.4e-58`PF07969.11^Amidohydro_3^Amidohydrolase family^209-458^E:1.7e-14	sigP:0.995943^^^	GO:0016787^molecular_function^hydrolase activity	K01487: guanine deaminase [EC:3.5.4.3]	K01487: guanine deaminase [EC:3.5.4.3]
4073	TRINITY_DN1420_c0_g1	TRINITY_DN1420_c0_g1_i12	Q9R111	37.7	2.2e-79	TRINITY_DN1420_c0_g1_i12.p9	6009-6617[-]					sigP:0.999015^^^		K01487: guanine deaminase [EC:3.5.4.3]
4074	TRINITY_DN1420_c0_g1	TRINITY_DN1420_c0_g1_i12	Q9R111	37.7	2.2e-79	TRINITY_DN1420_c0_g1_i12.p1	158-1672[+]				PF13360.6^PQQ_2^PQQ-like domain^57-143^E:4.8e-06`PF13360.6^PQQ_2^PQQ-like domain^180-252^E:0.0001	sigP:0.011362^CS^pos:^Pr:		K01487: guanine deaminase [EC:3.5.4.3]
4075	TRINITY_DN1420_c0_g1	TRINITY_DN1420_c0_g1_i12	Q9R111	37.7	2.2e-79	TRINITY_DN1420_c0_g1_i12.p14	4323-4718[+]					sigP:0.996256^^^		K01487: guanine deaminase [EC:3.5.4.3]
4077	TRINITY_DN1420_c0_g1	TRINITY_DN1420_c0_g1_i10	Q9R111	37.7	2.1e-79	TRINITY_DN1420_c0_g1_i10.p18	6371-6685[-]					sigP:0.992825^^^		K01487: guanine deaminase [EC:3.5.4.3]
4078	TRINITY_DN1420_c0_g1	TRINITY_DN1420_c0_g1_i10	Q9R111	37.7	2.1e-79	TRINITY_DN1420_c0_g1_i10.p1	158-1570[+]				PF13360.6^PQQ_2^PQQ-like domain^57-143^E:4.3e-06`PF13360.6^PQQ_2^PQQ-like domain^180-252^E:9.1e-05	sigP:0.011362^CS^pos:^Pr:		K01487: guanine deaminase [EC:3.5.4.3]
4079	TRINITY_DN1420_c0_g1	TRINITY_DN1420_c0_g1_i10	Q9R111	37.7	2.1e-79	TRINITY_DN1420_c0_g1_i10.p2	2404-3792[+]	Q9R111	39.9	4.4e-88	PF01979.20^Amidohydro_1^Amidohydrolase family^66-458^E:1.4e-58`PF07969.11^Amidohydro_3^Amidohydrolase family^209-458^E:1.7e-14	sigP:0.995943^^^	GO:0016787^molecular_function^hydrolase activity	K01487: guanine deaminase [EC:3.5.4.3]	K01487: guanine deaminase [EC:3.5.4.3]
4080	TRINITY_DN1420_c0_g1	TRINITY_DN1420_c0_g1_i10	Q9R111	37.7	2.1e-79	TRINITY_DN1420_c0_g1_i10.p10	4038-4547[+]					sigP:0.999022^^^		K01487: guanine deaminase [EC:3.5.4.3]
4081	TRINITY_DN1420_c0_g1	TRINITY_DN1420_c0_g1_i10	Q9R111	37.7	2.1e-79	TRINITY_DN1420_c0_g1_i10.p8	5374-5982[-]					sigP:0.999015^^^		K01487: guanine deaminase [EC:3.5.4.3]
4082	TRINITY_DN1420_c0_g1	TRINITY_DN1420_c0_g1_i11	Q9R111	37.7	1.4e-56	TRINITY_DN1420_c0_g1_i11.p1	158-1672[+]				PF13360.6^PQQ_2^PQQ-like domain^57-143^E:4.8e-06`PF13360.6^PQQ_2^PQQ-like domain^180-252^E:0.0001	sigP:0.011362^CS^pos:^Pr:		K01487: guanine deaminase [EC:3.5.4.3]
4083	TRINITY_DN1420_c0_g1	TRINITY_DN1420_c0_g1_i11	Q9R111	37.7	1.4e-56	TRINITY_DN1420_c0_g1_i11.p4	2773-3696[+]	Q9WTT6	39.5	7e-50	PF01979.20^Amidohydro_1^Amidohydrolase family^1-303^E:8.2e-40`PF07969.11^Amidohydro_3^Amidohydrolase family^54-303^E:4.8e-15	sigP:0.998282^^^	GO:0016787^molecular_function^hydrolase activity	K01487: guanine deaminase [EC:3.5.4.3]
4084	TRINITY_DN1420_c0_g1	TRINITY_DN1420_c0_g1_i11	Q9R111	37.7	1.4e-56	TRINITY_DN1420_c0_g1_i11.p16	2129-2491[+]				PF01979.20^Amidohydro_1^Amidohydrolase family^66-97^E:7e-06	sigP:0.995943^^^	GO:0016787^molecular_function^hydrolase activity	K01487: guanine deaminase [EC:3.5.4.3]
4085	TRINITY_DN1420_c0_g1	TRINITY_DN1420_c0_g1_i11	Q9R111	37.7	1.4e-56	TRINITY_DN1420_c0_g1_i11.p9	5278-5886[-]					sigP:0.999015^^^		K01487: guanine deaminase [EC:3.5.4.3]
4086	TRINITY_DN1420_c0_g1	TRINITY_DN1420_c0_g1_i11	Q9R111	37.7	1.4e-56	TRINITY_DN1420_c0_g1_i11.p11	3942-4451[+]					sigP:0.999022^^^		K01487: guanine deaminase [EC:3.5.4.3]
4087	TRINITY_DN1499_c0_g1	TRINITY_DN1499_c0_g1_i4	Q9M9E8	32.7	1.1e-26	TRINITY_DN1499_c0_g1_i4.p1	474-1655[-]	Q9M9E8	33.6	9.4e-31	PF12937.7^F-box-like^F-box-like^46-88^E:6e-07`PF00646.33^F-box^F-box domain^46-87^E:0.00027	sigP:0.998601^^^	GO:0005515^molecular_function^protein binding
4088	TRINITY_DN1499_c0_g1	TRINITY_DN1499_c0_g1_i5	Q67XX3	41.9	3.4e-78	TRINITY_DN1499_c0_g1_i5.p1	728-2338[-]	Q67XX3	46.2	7.1e-90	PF12937.7^F-box-like^F-box-like^34-76^E:9.1e-07`PF00646.33^F-box^F-box domain^34-75^E:0.00041`PF13621.6^Cupin_8^Cupin-like domain^149-349^E:5.4e-16	sigP:0.9993^^^	GO:0005515^molecular_function^protein binding
4089	TRINITY_DN1499_c0_g1	TRINITY_DN1499_c0_g1_i5	Q67XX3	41.9	3.4e-78	TRINITY_DN1499_c0_g1_i5.p5	3-413[+]					sigP:0.999054^^^
4090	TRINITY_DN1499_c0_g1	TRINITY_DN1499_c0_g1_i6	Q67XX3	47.2	2.9e-49	TRINITY_DN1499_c0_g1_i6.p1	165-1016[-]	Q67XX3	49.5	8.5e-58	PF13621.6^Cupin_8^Cupin-like domain^26-166^E:1e-14`PF02373.22^JmjC^JmjC domain, hydroxylase^54-166^E:8.4e-10	sigP:0.998142^^^
4091	TRINITY_DN1499_c0_g1	TRINITY_DN1499_c0_g1_i6	Q67XX3	47.2	2.9e-49	TRINITY_DN1499_c0_g1_i6.p2	1232-2047[-]				PF12937.7^F-box-like^F-box-like^34-76^E:3.5e-07`PF00646.33^F-box^F-box domain^34-75^E:0.00016	sigP:0.9993^^^	GO:0005515^molecular_function^protein binding
4092	TRINITY_DN1499_c0_g1	TRINITY_DN1499_c0_g1_i7	Q67XX3	41.4	3.7e-92	TRINITY_DN1499_c0_g1_i7.p1	165-1625[-]	Q67XX3	44.7	3.2e-105	PF12937.7^F-box-like^F-box-like^34-76^E:8e-07`PF00646.33^F-box^F-box domain^34-75^E:0.00036`PF13621.6^Cupin_8^Cupin-like domain^149-369^E:2.2e-21`PF02373.22^JmjC^JmjC domain, hydroxylase^257-369^E:2.4e-09	sigP:0.9993^^^	GO:0005515^molecular_function^protein binding
4093	TRINITY_DN1499_c0_g1	TRINITY_DN1499_c0_g1_i1	Q67XX3	41.9	2.8e-78	TRINITY_DN1499_c0_g1_i1.p1	165-1886[-]	Q67XX3	46.2	7.6e-90	PF12937.7^F-box-like^F-box-like^34-76^E:9.9e-07`PF00646.33^F-box^F-box domain^34-75^E:0.00044`PF13621.6^Cupin_8^Cupin-like domain^149-349^E:6.2e-16	sigP:0.9993^^^	GO:0005515^molecular_function^protein binding
4094	TRINITY_DN1499_c0_g1	TRINITY_DN1499_c0_g1_i2	Q67XX3	47.2	3.5e-49	TRINITY_DN1499_c0_g1_i2.p6	3-413[+]					sigP:0.999054^^^
4095	TRINITY_DN1499_c0_g1	TRINITY_DN1499_c0_g1_i2	Q67XX3	47.2	3.5e-49	TRINITY_DN1499_c0_g1_i2.p1	1684-2499[-]				PF12937.7^F-box-like^F-box-like^34-76^E:3.5e-07`PF00646.33^F-box^F-box domain^34-75^E:0.00016	sigP:0.9993^^^	GO:0005515^molecular_function^protein binding
4096	TRINITY_DN1499_c0_g1	TRINITY_DN1499_c0_g1_i2	Q67XX3	47.2	3.5e-49	TRINITY_DN1499_c0_g1_i2.p2	728-1468[-]	Q67XX3	48.9	9.6e-58	PF13621.6^Cupin_8^Cupin-like domain^26-166^E:7.2e-15`PF02373.22^JmjC^JmjC domain, hydroxylase^54-166^E:6.1e-10	sigP:0.998142^^^
4097	TRINITY_DN1499_c0_g1	TRINITY_DN1499_c0_g1_i8	Q67XX3	41.4	3e-92	TRINITY_DN1499_c0_g1_i8.p1	165-1625[-]	Q67XX3	44.7	3.2e-105	PF12937.7^F-box-like^F-box-like^34-76^E:8e-07`PF00646.33^F-box^F-box domain^34-75^E:0.00036`PF13621.6^Cupin_8^Cupin-like domain^149-369^E:2.2e-21`PF02373.22^JmjC^JmjC domain, hydroxylase^257-369^E:2.4e-09	sigP:0.9993^^^	GO:0005515^molecular_function^protein binding
4098	TRINITY_DN1499_c0_g1	TRINITY_DN1499_c0_g1_i9	Q67XX3	41.4	3.7e-92	TRINITY_DN1499_c0_g1_i9.p1	728-2077[-]	Q67XX3	44.4	2.9e-105	PF12937.7^F-box-like^F-box-like^34-76^E:7.2e-07`PF00646.33^F-box^F-box domain^34-75^E:0.00032`PF13621.6^Cupin_8^Cupin-like domain^149-369^E:1.9e-21`PF02373.22^JmjC^JmjC domain, hydroxylase^257-369^E:2.1e-09	sigP:0.9993^^^	GO:0005515^molecular_function^protein binding
4099	TRINITY_DN1499_c0_g1	TRINITY_DN1499_c0_g1_i9	Q67XX3	41.4	3.7e-92	TRINITY_DN1499_c0_g1_i9.p4	3-413[+]					sigP:0.999054^^^
4100	TRINITY_DN1499_c0_g1	TRINITY_DN1499_c0_g1_i12	Q67XX3	50	1.3e-48	TRINITY_DN1499_c0_g1_i12.p2	165-1013[-]	Q67XX3	48.8	2.2e-50	PF13621.6^Cupin_8^Cupin-like domain^49-165^E:2.2e-14`PF02373.22^JmjC^JmjC domain, hydroxylase^53-165^E:8.3e-10	sigP:0.987616^^^
4101	TRINITY_DN1499_c0_g1	TRINITY_DN1499_c0_g1_i12	Q67XX3	50	1.3e-48	TRINITY_DN1499_c0_g1_i12.p4	1372-1797[-]					sigP:0.998845^^^
4102	TRINITY_DN1499_c0_g1	TRINITY_DN1499_c0_g1_i10	Q67XX3	51.5	2.7e-35	TRINITY_DN1499_c0_g1_i10.p1	165-1277[-]	Q67XX3	56.9	2.2e-42	PF13621.6^Cupin_8^Cupin-like domain^26-146^E:4.5e-09	sigP:0.998142^^^
4103	TRINITY_DN1499_c0_g1	TRINITY_DN1499_c0_g1_i10	Q67XX3	51.5	2.7e-35	TRINITY_DN1499_c0_g1_i10.p2	1493-2308[-]				PF12937.7^F-box-like^F-box-like^34-76^E:3.5e-07`PF00646.33^F-box^F-box domain^34-75^E:0.00016	sigP:0.9993^^^	GO:0005515^molecular_function^protein binding
4104	TRINITY_DN1499_c0_g2	TRINITY_DN1499_c0_g2_i1	Q67XX3	40.3	2.1e-61	TRINITY_DN1499_c0_g2_i1.p1	217-1140[+]	Q67XX3	45.3	2e-73	PF12937.7^F-box-like^F-box-like^34-76^E:4.2e-07`PF00646.33^F-box^F-box domain^34-75^E:0.00019`PF13621.6^Cupin_8^Cupin-like domain^149-297^E:2.4e-11	sigP:0.9993^^^	GO:0005515^molecular_function^protein binding
4105	TRINITY_DN1499_c0_g2	TRINITY_DN1499_c0_g2_i1	Q67XX3	40.3	2.1e-61	TRINITY_DN1499_c0_g2_i1.p5	2041-2451[-]					sigP:0.999054^^^
4106	TRINITY_DN1499_c0_g2	TRINITY_DN1499_c0_g2_i1	Q67XX3	40.3	2.1e-61	TRINITY_DN1499_c0_g2_i1.p6	1325-1726[+]					sigP:0.998183^^^
4107	TRINITY_DN1499_c0_g2	TRINITY_DN1499_c0_g2_i3	Q67XX3	40.3	2e-61	TRINITY_DN1499_c0_g2_i3.p1	217-1140[+]	Q67XX3	45.3	2e-73	PF12937.7^F-box-like^F-box-like^34-76^E:4.2e-07`PF00646.33^F-box^F-box domain^34-75^E:0.00019`PF13621.6^Cupin_8^Cupin-like domain^149-297^E:2.4e-11	sigP:0.9993^^^	GO:0005515^molecular_function^protein binding
4108	TRINITY_DN1499_c0_g2	TRINITY_DN1499_c0_g2_i3	Q67XX3	40.3	2e-61	TRINITY_DN1499_c0_g2_i3.p2	1325-2098[+]					sigP:0.994551^^^
4109	TRINITY_DN1499_c0_g2	TRINITY_DN1499_c0_g2_i2	Q67XX3	41.9	9.8e-79	TRINITY_DN1499_c0_g2_i2.p1	217-1260[+]	Q67XX3	46.2	2.7e-90	PF12937.7^F-box-like^F-box-like^34-76^E:5e-07`PF00646.33^F-box^F-box domain^34-75^E:0.00023`PF13621.6^Cupin_8^Cupin-like domain^149-348^E:4.1e-16	sigP:0.9993^^^	GO:0005515^molecular_function^protein binding
4110	TRINITY_DN1499_c0_g2	TRINITY_DN1499_c0_g2_i5	Q67XX3	40.3	1.7e-61	TRINITY_DN1499_c0_g2_i5.p1	217-1140[+]	Q67XX3	45.3	2e-73	PF12937.7^F-box-like^F-box-like^34-76^E:4.2e-07`PF00646.33^F-box^F-box domain^34-75^E:0.00019`PF13621.6^Cupin_8^Cupin-like domain^149-297^E:2.4e-11	sigP:0.9993^^^	GO:0005515^molecular_function^protein binding
4111	TRINITY_DN1499_c0_g2	TRINITY_DN1499_c0_g2_i5	Q67XX3	40.3	1.7e-61	TRINITY_DN1499_c0_g2_i5.p2	1325-1837[+]				PF08007.12^Cupin_4^Cupin superfamily protein^20-129^E:0.00024	sigP:0.998183^^^
4112	TRINITY_DN1499_c0_g2	TRINITY_DN1499_c0_g2_i4	Q67XX3	50.6	9.8e-43	TRINITY_DN1499_c0_g2_i4.p1	217-1419[+]	Q67XX3	55.1	2e-49	PF12937.7^F-box-like^F-box-like^34-76^E:6.1e-07`PF00646.33^F-box^F-box domain^34-75^E:0.00027`PF13621.6^Cupin_8^Cupin-like domain^149-401^E:6.4e-17	sigP:0.9993^^^	GO:0005515^molecular_function^protein binding
4113	TRINITY_DN1499_c0_g2	TRINITY_DN1499_c0_g2_i6	Q67XX3	50	1.7e-25	TRINITY_DN1499_c0_g2_i6.p2	1484-1996[+]				PF08007.12^Cupin_4^Cupin superfamily protein^20-129^E:0.00024	sigP:0.998183^^^
4114	TRINITY_DN1499_c0_g2	TRINITY_DN1499_c0_g2_i6	Q67XX3	50	1.7e-25	TRINITY_DN1499_c0_g2_i6.p1	217-1299[+]	Q67XX3	56.5	1.6e-32	PF12937.7^F-box-like^F-box-like^34-76^E:5.3e-07`PF00646.33^F-box^F-box domain^34-75^E:0.00024`PF13621.6^Cupin_8^Cupin-like domain^149-350^E:3.5e-12	sigP:0.9993^^^	GO:0005515^molecular_function^protein binding
4115	TRINITY_DN1494_c0_g1	TRINITY_DN1494_c0_g1_i4	Q5UQE9	29.2	2.5e-23	TRINITY_DN1494_c0_g1_i4.p1	242-1699[+]	Q5UQE9	32.6	1.4e-28	PF00112.23^Peptidase_C1^Papain family cysteine protease^238-464^E:6.4e-10	sigP:0.971973^^^	GO:0008234^molecular_function^cysteine-type peptidase activity`GO:0006508^biological_process^proteolysis
4116	TRINITY_DN1494_c0_g1	TRINITY_DN1494_c0_g1_i5	Q5UQE9	27	7.4e-14	TRINITY_DN1494_c0_g1_i5.p2	1554-2243[+]	Q5UQE9	27.5	1.9e-15	PF00112.23^Peptidase_C1^Papain family cysteine protease^52-209^E:2.6e-08	sigP:0.996281^^^	GO:0008234^molecular_function^cysteine-type peptidase activity`GO:0006508^biological_process^proteolysis
4117	TRINITY_DN1494_c0_g1	TRINITY_DN1494_c0_g1_i5	Q5UQE9	27	7.4e-14	TRINITY_DN1494_c0_g1_i5.p1	242-1426[+]					sigP:0.971973^^^
4118	TRINITY_DN1494_c0_g1	TRINITY_DN1494_c0_g1_i6	Q5UQE9	29.2	2.9e-23	TRINITY_DN1494_c0_g1_i6.p1	981-2147[+]	Q5UQE9	32.6	1.1e-28	PF00112.23^Peptidase_C1^Papain family cysteine protease^141-368^E:3.8e-10	sigP:0.99712^^^	GO:0008234^molecular_function^cysteine-type peptidase activity`GO:0006508^biological_process^proteolysis
4119	TRINITY_DN1494_c0_g1	TRINITY_DN1494_c0_g1_i6	Q5UQE9	29.2	2.9e-23	TRINITY_DN1494_c0_g1_i6.p2	242-757[+]					sigP:0.971973^^^
4120	TRINITY_DN1494_c0_g1	TRINITY_DN1494_c0_g1_i2	Q5UQE9	29.2	2.8e-23	TRINITY_DN1494_c0_g1_i2.p2	242-757[+]					sigP:0.971973^^^
4121	TRINITY_DN1494_c0_g1	TRINITY_DN1494_c0_g1_i2	Q5UQE9	29.2	2.8e-23	TRINITY_DN1494_c0_g1_i2.p1	981-1976[+]	Q5UQE9	32.6	9.6e-29	PF00112.23^Peptidase_C1^Papain family cysteine protease^84-310^E:2.5e-10	sigP:0.999184^^^	GO:0008234^molecular_function^cysteine-type peptidase activity`GO:0006508^biological_process^proteolysis
4122	TRINITY_DN1494_c0_g1	TRINITY_DN1494_c0_g1_i3	Q5UQE9	29.2	3.7e-23	TRINITY_DN1494_c0_g1_i3.p1	1127-2026[+]	Q5UQE9	32.6	8.7e-29	PF00112.23^Peptidase_C1^Papain family cysteine protease^52-279^E:1.8e-10	sigP:0.99824^^^	GO:0008234^molecular_function^cysteine-type peptidase activity`GO:0006508^biological_process^proteolysis
4123	TRINITY_DN1494_c0_g1	TRINITY_DN1494_c0_g1_i3	Q5UQE9	29.2	3.7e-23	TRINITY_DN1494_c0_g1_i3.p2	242-1111[+]					sigP:0.971973^^^
4124	TRINITY_DN1494_c0_g1	TRINITY_DN1494_c0_g1_i8	Q5UQE9	29.2	2.9e-23	TRINITY_DN1494_c0_g1_i8.p1	871-2103[+]	Q5UQE9	32.6	1.2e-28	PF00112.23^Peptidase_C1^Papain family cysteine protease^163-390^E:4.2e-10	sigP:0.968837^^^	GO:0008234^molecular_function^cysteine-type peptidase activity`GO:0006508^biological_process^proteolysis
4125	TRINITY_DN1494_c0_g1	TRINITY_DN1494_c0_g1_i9	Q5UQE9	27	7.8e-14	TRINITY_DN1494_c0_g1_i9.p6	1224-1682[+]					sigP:0.998812^^^
4126	TRINITY_DN1494_c0_g1	TRINITY_DN1494_c0_g1_i9	Q5UQE9	27	7.8e-14	TRINITY_DN1494_c0_g1_i9.p2	1710-2399[+]	Q5UQE9	27.5	1.9e-15	PF00112.23^Peptidase_C1^Papain family cysteine protease^52-209^E:2.6e-08	sigP:0.996281^^^	GO:0008234^molecular_function^cysteine-type peptidase activity`GO:0006508^biological_process^proteolysis
4127	TRINITY_DN1494_c0_g1	TRINITY_DN1494_c0_g1_i9	Q5UQE9	27	7.8e-14	TRINITY_DN1494_c0_g1_i9.p1	242-940[+]					sigP:0.971973^^^
4128	TRINITY_DN1494_c0_g1	TRINITY_DN1494_c0_g1_i12				TRINITY_DN1494_c0_g1_i12.p1	242-1420[+]	Q5UQE9	34.8	1.6e-14		sigP:0.971973^^^
4129	TRINITY_DN1494_c0_g1	TRINITY_DN1494_c0_g1_i13	Q5UQE9	29.2	2.5e-23	TRINITY_DN1494_c0_g1_i13.p1	242-1726[+]	Q5UQE9	32.6	1.4e-28	PF00112.23^Peptidase_C1^Papain family cysteine protease^247-473^E:6.6e-10	sigP:0.971973^^^	GO:0008234^molecular_function^cysteine-type peptidase activity`GO:0006508^biological_process^proteolysis
4130	TRINITY_DN1494_c0_g1	TRINITY_DN1494_c0_g1_i10	Q5UQE9	29.2	3.5e-23	TRINITY_DN1494_c0_g1_i10.p2	242-940[+]					sigP:0.971973^^^
4131	TRINITY_DN1494_c0_g1	TRINITY_DN1494_c0_g1_i10	Q5UQE9	29.2	3.5e-23	TRINITY_DN1494_c0_g1_i10.p1	956-1855[+]	Q5UQE9	32.6	8.7e-29	PF00112.23^Peptidase_C1^Papain family cysteine protease^52-279^E:1.8e-10	sigP:0.99824^^^	GO:0008234^molecular_function^cysteine-type peptidase activity`GO:0006508^biological_process^proteolysis
4132	TRINITY_DN1430_c0_g2	TRINITY_DN1430_c0_g2_i1	Q8RWZ3	59.1	1.8e-128	TRINITY_DN1430_c0_g2_i1.p14	2229-2528[+]					sigP:0.9973^^^		K00249: acyl-CoA dehydrogenase [EC:1.3.8.7]
4133	TRINITY_DN1430_c0_g2	TRINITY_DN1430_c0_g2_i1	Q8RWZ3	59.1	1.8e-128	TRINITY_DN1430_c0_g2_i1.p8	866-1606[+]	Q8RWZ3	62.5	2.3e-59	PF00441.24^Acyl-CoA_dh_1^Acyl-CoA dehydrogenase, C-terminal domain^87-235^E:9.1e-32`PF08028.11^Acyl-CoA_dh_2^Acyl-CoA dehydrogenase, C-terminal domain^104-209^E:3.6e-10	sigP:0.999422^^^	GO:0016627^molecular_function^oxidoreductase activity, acting on the CH-CH group of donors`GO:0055114^biological_process^oxidation-reduction process	K00249: acyl-CoA dehydrogenase [EC:1.3.8.7]	K00249: acyl-CoA dehydrogenase [EC:1.3.8.7]
4134	TRINITY_DN1430_c0_g2	TRINITY_DN1430_c0_g2_i1	Q8RWZ3	59.1	1.8e-128	TRINITY_DN1430_c0_g2_i1.p15	3947-4246[-]					sigP:0.9973^^^		K00249: acyl-CoA dehydrogenase [EC:1.3.8.7]
4135	TRINITY_DN1430_c0_g2	TRINITY_DN1430_c0_g2_i1	Q8RWZ3	59.1	1.8e-128	TRINITY_DN1430_c0_g2_i1.p1	4869-6239[-]	Q8RWZ3	60.3	4.1e-139	PF02771.16^Acyl-CoA_dh_N^Acyl-CoA dehydrogenase, N-terminal domain^42-179^E:1e-09`PF02770.19^Acyl-CoA_dh_M^Acyl-CoA dehydrogenase, middle domain^183-278^E:8.1e-18`PF00441.24^Acyl-CoA_dh_1^Acyl-CoA dehydrogenase, C-terminal domain^297-445^E:4e-31`PF08028.11^Acyl-CoA_dh_2^Acyl-CoA dehydrogenase, C-terminal domain^314-419^E:1.5e-09	sigP:0.999322^^^	GO:0016627^molecular_function^oxidoreductase activity, acting on the CH-CH group of donors`GO:0050660^molecular_function^flavin adenine dinucleotide binding`GO:0055114^biological_process^oxidation-reduction process	K00249: acyl-CoA dehydrogenase [EC:1.3.8.7]	K00249: acyl-CoA dehydrogenase [EC:1.3.8.7]
4136	TRINITY_DN1430_c0_g2	TRINITY_DN1430_c0_g2_i3	Q8RWZ3	62.5	8.4e-101	TRINITY_DN1430_c0_g2_i3.p1	3-1058[+]	Q8RWZ3	61.7	2.3e-105	PF02771.16^Acyl-CoA_dh_N^Acyl-CoA dehydrogenase, N-terminal domain^42-179^E:5.3e-10`PF02770.19^Acyl-CoA_dh_M^Acyl-CoA dehydrogenase, middle domain^183-278^E:5e-18	sigP:0.999322^^^	GO:0016627^molecular_function^oxidoreductase activity, acting on the CH-CH group of donors`GO:0050660^molecular_function^flavin adenine dinucleotide binding`GO:0055114^biological_process^oxidation-reduction process	K00249: acyl-CoA dehydrogenase [EC:1.3.8.7]	K00249: acyl-CoA dehydrogenase [EC:1.3.8.7]
4137	TRINITY_DN1430_c0_g2	TRINITY_DN1430_c0_g2_i3	Q8RWZ3	62.5	8.4e-101	TRINITY_DN1430_c0_g2_i3.p10	2247-2546[+]					sigP:0.9973^^^		K00249: acyl-CoA dehydrogenase [EC:1.3.8.7]
4138	TRINITY_DN1430_c0_g2	TRINITY_DN1430_c0_g2_i3	Q8RWZ3	62.5	8.4e-101	TRINITY_DN1430_c0_g2_i3.p9	1325-1624[+]	Q8RWZ3	62.5	9e-23	PF00441.24^Acyl-CoA_dh_1^Acyl-CoA dehydrogenase, C-terminal domain^2-88^E:5.2e-16	sigP:0.987337^^^	GO:0016627^molecular_function^oxidoreductase activity, acting on the CH-CH group of donors`GO:0055114^biological_process^oxidation-reduction process	K00249: acyl-CoA dehydrogenase [EC:1.3.8.7]	K00249: acyl-CoA dehydrogenase [EC:1.3.8.7]
4139	TRINITY_DN1430_c0_g2	TRINITY_DN1430_c0_g2_i5	Q8RWZ3	62.5	1.7e-100	TRINITY_DN1430_c0_g2_i5.p19	5230-5529[-]	Q8RWZ3	62.5	9e-23	PF00441.24^Acyl-CoA_dh_1^Acyl-CoA dehydrogenase, C-terminal domain^2-88^E:5.2e-16	sigP:0.987337^^^	GO:0016627^molecular_function^oxidoreductase activity, acting on the CH-CH group of donors`GO:0055114^biological_process^oxidation-reduction process	K00249: acyl-CoA dehydrogenase [EC:1.3.8.7]	K00249: acyl-CoA dehydrogenase [EC:1.3.8.7]
4140	TRINITY_DN1430_c0_g2	TRINITY_DN1430_c0_g2_i5	Q8RWZ3	62.5	1.7e-100	TRINITY_DN1430_c0_g2_i5.p2	3-983[+]	Q8RWZ3	58.5	4.1e-72	PF02771.16^Acyl-CoA_dh_N^Acyl-CoA dehydrogenase, N-terminal domain^42-179^E:4.2e-10`PF02770.19^Acyl-CoA_dh_M^Acyl-CoA dehydrogenase, middle domain^183-266^E:2.9e-16	sigP:0.999322^^^	GO:0016627^molecular_function^oxidoreductase activity, acting on the CH-CH group of donors`GO:0050660^molecular_function^flavin adenine dinucleotide binding`GO:0055114^biological_process^oxidation-reduction process	K00249: acyl-CoA dehydrogenase [EC:1.3.8.7]	K00249: acyl-CoA dehydrogenase [EC:1.3.8.7]
4141	TRINITY_DN1430_c0_g2	TRINITY_DN1430_c0_g2_i5	Q8RWZ3	62.5	1.7e-100	TRINITY_DN1430_c0_g2_i5.p20	4308-4607[-]					sigP:0.9973^^^		K00249: acyl-CoA dehydrogenase [EC:1.3.8.7]
4142	TRINITY_DN1430_c0_g2	TRINITY_DN1430_c0_g2_i5	Q8RWZ3	62.5	1.7e-100	TRINITY_DN1430_c0_g2_i5.p18	2480-2779[+]					sigP:0.9973^^^		K00249: acyl-CoA dehydrogenase [EC:1.3.8.7]
4143	TRINITY_DN1430_c0_g2	TRINITY_DN1430_c0_g2_i5	Q8RWZ3	62.5	1.7e-100	TRINITY_DN1430_c0_g2_i5.p17	1558-1857[+]	Q8RWZ3	62.5	9e-23	PF00441.24^Acyl-CoA_dh_1^Acyl-CoA dehydrogenase, C-terminal domain^2-88^E:5.2e-16	sigP:0.987337^^^	GO:0016627^molecular_function^oxidoreductase activity, acting on the CH-CH group of donors`GO:0055114^biological_process^oxidation-reduction process	K00249: acyl-CoA dehydrogenase [EC:1.3.8.7]	K00249: acyl-CoA dehydrogenase [EC:1.3.8.7]
4144	TRINITY_DN1430_c0_g2	TRINITY_DN1430_c0_g2_i5	Q8RWZ3	62.5	1.7e-100	TRINITY_DN1430_c0_g2_i5.p1	5796-6851[-]	Q8RWZ3	61.7	2.3e-105	PF02771.16^Acyl-CoA_dh_N^Acyl-CoA dehydrogenase, N-terminal domain^42-179^E:5.3e-10`PF02770.19^Acyl-CoA_dh_M^Acyl-CoA dehydrogenase, middle domain^183-278^E:5e-18	sigP:0.999322^^^	GO:0016627^molecular_function^oxidoreductase activity, acting on the CH-CH group of donors`GO:0050660^molecular_function^flavin adenine dinucleotide binding`GO:0055114^biological_process^oxidation-reduction process	K00249: acyl-CoA dehydrogenase [EC:1.3.8.7]	K00249: acyl-CoA dehydrogenase [EC:1.3.8.7]
4145	TRINITY_DN1430_c0_g2	TRINITY_DN1430_c0_g2_i7	Q8RWZ3	59.4	1.7e-67	TRINITY_DN1430_c0_g2_i7.p6	1651-2145[-]					sigP:0.999006^^^		K00249: acyl-CoA dehydrogenase [EC:1.3.8.7]
4146	TRINITY_DN1430_c0_g2	TRINITY_DN1430_c0_g2_i7	Q8RWZ3	59.4	1.7e-67	TRINITY_DN1430_c0_g2_i7.p1	3-983[+]	Q8RWZ3	58.5	4.1e-72	PF02771.16^Acyl-CoA_dh_N^Acyl-CoA dehydrogenase, N-terminal domain^42-179^E:4.2e-10`PF02770.19^Acyl-CoA_dh_M^Acyl-CoA dehydrogenase, middle domain^183-266^E:2.9e-16	sigP:0.999322^^^	GO:0016627^molecular_function^oxidoreductase activity, acting on the CH-CH group of donors`GO:0050660^molecular_function^flavin adenine dinucleotide binding`GO:0055114^biological_process^oxidation-reduction process	K00249: acyl-CoA dehydrogenase [EC:1.3.8.7]	K00249: acyl-CoA dehydrogenase [EC:1.3.8.7]
4147	TRINITY_DN1430_c0_g2	TRINITY_DN1430_c0_g2_i7	Q8RWZ3	59.4	1.7e-67	TRINITY_DN1430_c0_g2_i7.p9	2495-2794[+]					sigP:0.9973^^^		K00249: acyl-CoA dehydrogenase [EC:1.3.8.7]
4148	TRINITY_DN1405_c0_g1	TRINITY_DN1405_c0_g1_i1	Q8GU89	70.2	3.5e-32
4153	TRINITY_DN1459_c1_g1	TRINITY_DN1459_c1_g1_i5	Q05609	44.2	5.1e-35	TRINITY_DN1459_c1_g1_i5.p6	584-1375[+]				PF00560.33^LRR_1^Leucine Rich Repeat^126-144^E:37`PF00560.33^LRR_1^Leucine Rich Repeat^152-168^E:3200`PF00560.33^LRR_1^Leucine Rich Repeat^179-188^E:320`PF00560.33^LRR_1^Leucine Rich Repeat^236-243^E:18000	sigP:0.978007^^^	GO:0005515^molecular_function^protein binding	K14510: serine/threonine-protein kinase CTR1 [EC:2.7.11.1]
4154	TRINITY_DN1459_c1_g1	TRINITY_DN1459_c1_g1_i5	Q05609	44.2	5.1e-35	TRINITY_DN1459_c1_g1_i5.p2	3160-4278[+]					sigP:0.980122^^^		K14510: serine/threonine-protein kinase CTR1 [EC:2.7.11.1]
4155	TRINITY_DN1459_c1_g1	TRINITY_DN1459_c1_g1_i5	Q05609	44.2	5.1e-35	TRINITY_DN1459_c1_g1_i5.p1	1510-3129[+]	Q05609	44.2	1.3e-35	PF00069.25^Pkinase^Protein kinase domain^339-534^E:3.1e-48`PF07714.17^Pkinase_Tyr^Protein tyrosine kinase^339-533^E:5e-48	sigP:0.984431^^^	GO:0004672^molecular_function^protein kinase activity`GO:0005524^molecular_function^ATP binding`GO:0006468^biological_process^protein phosphorylation	K14510: serine/threonine-protein kinase CTR1 [EC:2.7.11.1]	K14510: serine/threonine-protein kinase CTR1 [EC:2.7.11.1]
4156	TRINITY_DN1459_c1_g1	TRINITY_DN1459_c1_g1_i4	Q05609	44.2	3.8e-35	TRINITY_DN1459_c1_g1_i4.p1	173-1891[+]	Q05609	44.2	1.4e-35	PF00069.25^Pkinase^Protein kinase domain^372-567^E:3.5e-48`PF07714.17^Pkinase_Tyr^Protein tyrosine kinase^372-566^E:5.7e-48	sigP:0.990072^^^	GO:0004672^molecular_function^protein kinase activity`GO:0005524^molecular_function^ATP binding`GO:0006468^biological_process^protein phosphorylation	K14510: serine/threonine-protein kinase CTR1 [EC:2.7.11.1]	K14510: serine/threonine-protein kinase CTR1 [EC:2.7.11.1]
4157	TRINITY_DN1459_c1_g1	TRINITY_DN1459_c1_g1_i4	Q05609	44.2	3.8e-35	TRINITY_DN1459_c1_g1_i4.p2	1922-3040[+]					sigP:0.980122^^^		K14510: serine/threonine-protein kinase CTR1 [EC:2.7.11.1]
4158	TRINITY_DN1459_c1_g1	TRINITY_DN1459_c1_g1_i7	Q9M2Z1	29.7	3.5e-22	TRINITY_DN1459_c1_g1_i7.p1	249-2459[+]	Q9M2Z1	29.7	3e-22	PF08263.12^LRRNT_2^Leucine rich repeat N-terminal domain^53-71^E:0.0044`PF00560.33^LRR_1^Leucine Rich Repeat^105-123^E:11000`PF00560.33^LRR_1^Leucine Rich Repeat^130-150^E:2500`PF00560.33^LRR_1^Leucine Rich Repeat^180-198^E:140`PF13516.6^LRR_6^Leucine Rich repeat^180-193^E:6400`PF00560.33^LRR_1^Leucine Rich Repeat^206-222^E:11000`PF00560.33^LRR_1^Leucine Rich Repeat^233-248^E:240`PF13516.6^LRR_6^Leucine Rich repeat^233-244^E:4100`PF00560.33^LRR_1^Leucine Rich Repeat^258-275^E:2.6`PF13516.6^LRR_6^Leucine Rich repeat^258-269^E:1.2`PF13516.6^LRR_6^Leucine Rich repeat^312-326^E:3800`PF00560.33^LRR_1^Leucine Rich Repeat^313-334^E:6.2`PF07714.17^Pkinase_Tyr^Protein tyrosine kinase^627-711^E:2.7e-15`PF00069.25^Pkinase^Protein kinase domain^627-712^E:1.9e-14	sigP:0.000707^CS^pos:^Pr:	GO:0005515^molecular_function^protein binding`GO:0004672^molecular_function^protein kinase activity`GO:0006468^biological_process^protein phosphorylation`GO:0005524^molecular_function^ATP binding
4159	TRINITY_DN1459_c1_g1	TRINITY_DN1459_c1_g1_i1	Q05609	44.2	3.6e-35	TRINITY_DN1459_c1_g1_i1.p2	1757-2875[+]					sigP:0.980122^^^		K14510: serine/threonine-protein kinase CTR1 [EC:2.7.11.1]
4160	TRINITY_DN1459_c1_g1	TRINITY_DN1459_c1_g1_i1	Q05609	44.2	3.6e-35	TRINITY_DN1459_c1_g1_i1.p1	173-1726[+]	Q05609	44.2	1.3e-35	PF00069.25^Pkinase^Protein kinase domain^317-512^E:2.8e-48`PF07714.17^Pkinase_Tyr^Protein tyrosine kinase^317-511^E:4.6e-48	sigP:0.993956^^^	GO:0004672^molecular_function^protein kinase activity`GO:0005524^molecular_function^ATP binding`GO:0006468^biological_process^protein phosphorylation	K14510: serine/threonine-protein kinase CTR1 [EC:2.7.11.1]	K14510: serine/threonine-protein kinase CTR1 [EC:2.7.11.1]
4161	TRINITY_DN1459_c1_g1	TRINITY_DN1459_c1_g1_i3	Q9M2Z1	29.7	3.8e-22	TRINITY_DN1459_c1_g1_i3.p1	249-2453[+]	Q9M2Z1	29.7	3e-22	PF08263.12^LRRNT_2^Leucine rich repeat N-terminal domain^53-71^E:0.0044`PF00560.33^LRR_1^Leucine Rich Repeat^105-123^E:11000`PF00560.33^LRR_1^Leucine Rich Repeat^130-150^E:2500`PF08263.12^LRRNT_2^Leucine rich repeat N-terminal domain^145-151^E:16000`PF00560.33^LRR_1^Leucine Rich Repeat^180-198^E:130`PF13516.6^LRR_6^Leucine Rich repeat^180-193^E:6400`PF00560.33^LRR_1^Leucine Rich Repeat^206-222^E:11000`PF00560.33^LRR_1^Leucine Rich Repeat^233-248^E:240`PF13516.6^LRR_6^Leucine Rich repeat^233-244^E:4000`PF00560.33^LRR_1^Leucine Rich Repeat^258-275^E:2.6`PF13516.6^LRR_6^Leucine Rich repeat^258-269^E:1.2`PF13516.6^LRR_6^Leucine Rich repeat^312-326^E:3700`PF00560.33^LRR_1^Leucine Rich Repeat^313-334^E:6.2	sigP:0.000707^CS^pos:^Pr:	GO:0005515^molecular_function^protein binding
4162	TRINITY_DN1459_c1_g1	TRINITY_DN1459_c1_g1_i2	Q05609	44.2	3.4e-35	TRINITY_DN1459_c1_g1_i2.p1	181-1530[+]	Q05609	44.2	1.1e-35	PF00069.25^Pkinase^Protein kinase domain^249-444^E:2.1e-48`PF07714.17^Pkinase_Tyr^Protein tyrosine kinase^249-443^E:3.3e-48	sigP:0.994334^^^	GO:0004672^molecular_function^protein kinase activity`GO:0005524^molecular_function^ATP binding`GO:0006468^biological_process^protein phosphorylation	K14510: serine/threonine-protein kinase CTR1 [EC:2.7.11.1]	K14510: serine/threonine-protein kinase CTR1 [EC:2.7.11.1]
4163	TRINITY_DN1459_c1_g1	TRINITY_DN1459_c1_g1_i2	Q05609	44.2	3.4e-35	TRINITY_DN1459_c1_g1_i2.p2	1561-2679[+]					sigP:0.980122^^^		K14510: serine/threonine-protein kinase CTR1 [EC:2.7.11.1]
4164	TRINITY_DN1459_c1_g1	TRINITY_DN1459_c1_g1_i21	Q8RWL6	30.4	1.7e-19	TRINITY_DN1459_c1_g1_i21.p1	249-2924[+]	Q8RWL6	30.4	9.9e-20	PF08263.12^LRRNT_2^Leucine rich repeat N-terminal domain^53-71^E:0.0056`PF00560.33^LRR_1^Leucine Rich Repeat^105-123^E:14000`PF00560.33^LRR_1^Leucine Rich Repeat^130-150^E:3100`PF00560.33^LRR_1^Leucine Rich Repeat^180-198^E:170`PF13516.6^LRR_6^Leucine Rich repeat^180-192^E:11000`PF00560.33^LRR_1^Leucine Rich Repeat^206-222^E:14000`PF00560.33^LRR_1^Leucine Rich Repeat^233-248^E:300`PF13516.6^LRR_6^Leucine Rich repeat^233-243^E:6700`PF00560.33^LRR_1^Leucine Rich Repeat^258-275^E:3.2`PF13516.6^LRR_6^Leucine Rich repeat^258-269^E:1.5`PF13516.6^LRR_6^Leucine Rich repeat^312-326^E:4700`PF00560.33^LRR_1^Leucine Rich Repeat^313-334^E:7.8`PF07714.17^Pkinase_Tyr^Protein tyrosine kinase^627-788^E:9.8e-33`PF00069.25^Pkinase^Protein kinase domain^627-787^E:2.5e-35`PF13516.6^LRR_6^Leucine Rich repeat^736-746^E:13000`PF07714.17^Pkinase_Tyr^Protein tyrosine kinase^851-885^E:3.3e-07	sigP:0.000707^CS^pos:^Pr:	GO:0005515^molecular_function^protein binding`GO:0004672^molecular_function^protein kinase activity`GO:0006468^biological_process^protein phosphorylation`GO:0005524^molecular_function^ATP binding
4165	TRINITY_DN1459_c1_g1	TRINITY_DN1459_c1_g1_i21	Q8RWL6	30.4	1.7e-19	TRINITY_DN1459_c1_g1_i21.p2	2955-4073[+]					sigP:0.980122^^^
4166	TRINITY_DN1459_c1_g1	TRINITY_DN1459_c1_g1_i15	Q05609	44.2	5.4e-35	TRINITY_DN1459_c1_g1_i15.p6	857-1648[+]				PF00560.33^LRR_1^Leucine Rich Repeat^126-144^E:37`PF00560.33^LRR_1^Leucine Rich Repeat^152-168^E:3200`PF00560.33^LRR_1^Leucine Rich Repeat^179-188^E:320`PF00560.33^LRR_1^Leucine Rich Repeat^236-243^E:18000	sigP:0.978007^^^	GO:0005515^molecular_function^protein binding	K14510: serine/threonine-protein kinase CTR1 [EC:2.7.11.1]
4167	TRINITY_DN1459_c1_g1	TRINITY_DN1459_c1_g1_i15	Q05609	44.2	5.4e-35	TRINITY_DN1459_c1_g1_i15.p1	1783-3402[+]	Q05609	44.2	1.3e-35	PF00069.25^Pkinase^Protein kinase domain^339-534^E:3.1e-48`PF07714.17^Pkinase_Tyr^Protein tyrosine kinase^339-533^E:5e-48	sigP:0.984431^^^	GO:0004672^molecular_function^protein kinase activity`GO:0005524^molecular_function^ATP binding`GO:0006468^biological_process^protein phosphorylation	K14510: serine/threonine-protein kinase CTR1 [EC:2.7.11.1]	K14510: serine/threonine-protein kinase CTR1 [EC:2.7.11.1]
4168	TRINITY_DN1459_c1_g1	TRINITY_DN1459_c1_g1_i15	Q05609	44.2	5.4e-35	TRINITY_DN1459_c1_g1_i15.p13	249-557[+]				PF08263.12^LRRNT_2^Leucine rich repeat N-terminal domain^51-71^E:0.0017	sigP:0.000707^CS^pos:^Pr:		K14510: serine/threonine-protein kinase CTR1 [EC:2.7.11.1]
4169	TRINITY_DN1459_c1_g1	TRINITY_DN1459_c1_g1_i15	Q05609	44.2	5.4e-35	TRINITY_DN1459_c1_g1_i15.p2	3433-4551[+]					sigP:0.980122^^^		K14510: serine/threonine-protein kinase CTR1 [EC:2.7.11.1]
4170	TRINITY_DN1459_c1_g1	TRINITY_DN1459_c1_g1_i14	Q8RWL6	30.4	1.6e-19	TRINITY_DN1459_c1_g1_i14.p2	2682-3800[+]					sigP:0.980122^^^
4171	TRINITY_DN1459_c1_g1	TRINITY_DN1459_c1_g1_i14	Q8RWL6	30.4	1.6e-19	TRINITY_DN1459_c1_g1_i14.p1	162-2651[+]	Q8RWL6	30.4	9.2e-20	PF00560.33^LRR_1^Leucine Rich Repeat^43-61^E:13000`PF00560.33^LRR_1^Leucine Rich Repeat^68-88^E:2900`PF00560.33^LRR_1^Leucine Rich Repeat^118-136^E:160`PF13516.6^LRR_6^Leucine Rich repeat^118-130^E:10000`PF00560.33^LRR_1^Leucine Rich Repeat^144-160^E:13000`PF00560.33^LRR_1^Leucine Rich Repeat^171-186^E:270`PF13516.6^LRR_6^Leucine Rich repeat^171-182^E:4600`PF00560.33^LRR_1^Leucine Rich Repeat^196-213^E:3`PF13516.6^LRR_6^Leucine Rich repeat^196-207^E:1.4`PF13516.6^LRR_6^Leucine Rich repeat^250-264^E:4300`PF00560.33^LRR_1^Leucine Rich Repeat^251-272^E:7.2`PF07714.17^Pkinase_Tyr^Protein tyrosine kinase^565-726^E:8.8e-33`PF00069.25^Pkinase^Protein kinase domain^565-725^E:2.3e-35`PF13516.6^LRR_6^Leucine Rich repeat^674-684^E:12000`PF07714.17^Pkinase_Tyr^Protein tyrosine kinase^789-823^E:3e-07	sigP:0.997006^^^	GO:0005515^molecular_function^protein binding`GO:0004672^molecular_function^protein kinase activity`GO:0006468^biological_process^protein phosphorylation`GO:0005524^molecular_function^ATP binding
4177	TRINITY_DN1422_c1_g1	TRINITY_DN1422_c1_g1_i5				TRINITY_DN1422_c1_g1_i5.p6	1794-2111[-]	Q8RY89	42.3	7.6e-12	PF01504.18^PIP5K^Phosphatidylinositol-4-phosphate 5-Kinase^20-80^E:2.9e-19	sigP:0.992406^^^	GO:0016307^molecular_function^phosphatidylinositol phosphate kinase activity`GO:0046488^biological_process^phosphatidylinositol metabolic process		K00889: 1-phosphatidylinositol-4-phosphate 5-kinase [EC:2.7.1.68]
4178	TRINITY_DN1422_c1_g1	TRINITY_DN1422_c1_g1_i4				TRINITY_DN1422_c1_g1_i4.p6	1989-2306[-]	Q8RY89	42.3	7.6e-12	PF01504.18^PIP5K^Phosphatidylinositol-4-phosphate 5-Kinase^20-80^E:2.9e-19	sigP:0.992406^^^	GO:0016307^molecular_function^phosphatidylinositol phosphate kinase activity`GO:0046488^biological_process^phosphatidylinositol metabolic process		K00889: 1-phosphatidylinositol-4-phosphate 5-kinase [EC:2.7.1.68]
4181	TRINITY_DN1422_c1_g1	TRINITY_DN1422_c1_g1_i6				TRINITY_DN1422_c1_g1_i6.p7	2074-2391[-]	Q8RY89	42.3	7.6e-12	PF01504.18^PIP5K^Phosphatidylinositol-4-phosphate 5-Kinase^20-80^E:2.9e-19	sigP:0.992406^^^	GO:0016307^molecular_function^phosphatidylinositol phosphate kinase activity`GO:0046488^biological_process^phosphatidylinositol metabolic process		K00889: 1-phosphatidylinositol-4-phosphate 5-kinase [EC:2.7.1.68]
4184	TRINITY_DN1422_c1_g1	TRINITY_DN1422_c1_g1_i2				TRINITY_DN1422_c1_g1_i2.p9	2206-2523[-]	Q8RY89	42.3	7.6e-12	PF01504.18^PIP5K^Phosphatidylinositol-4-phosphate 5-Kinase^20-80^E:2.9e-19	sigP:0.992406^^^	GO:0016307^molecular_function^phosphatidylinositol phosphate kinase activity`GO:0046488^biological_process^phosphatidylinositol metabolic process		K00889: 1-phosphatidylinositol-4-phosphate 5-kinase [EC:2.7.1.68]
4187	TRINITY_DN1422_c0_g1	TRINITY_DN1422_c0_g1_i4	Q9MAS5	59.5	2.1e-50	TRINITY_DN1422_c0_g1_i4.p8	65-601[+]	Q9MAS5	59.5	3.7e-51	PF13774.6^Longin^Regulated-SNARE-like domain^32-107^E:1e-18`PF00957.21^Synaptobrevin^Synaptobrevin^126-168^E:1.2e-14	sigP:0.974592^^^	GO:0016192^biological_process^vesicle-mediated transport`GO:0016021^cellular_component^integral component of membrane	K08511: vesicle-associated membrane protein 72	K08511: vesicle-associated membrane protein 72
4188	TRINITY_DN1422_c0_g1	TRINITY_DN1422_c0_g1_i4	Q9MAS5	59.5	2.1e-50	TRINITY_DN1422_c0_g1_i4.p1	1450-2463[+]					sigP:0.998446^^^		K08511: vesicle-associated membrane protein 72
4189	TRINITY_DN1422_c0_g1	TRINITY_DN1422_c0_g1_i4	Q9MAS5	59.5	2.1e-50	TRINITY_DN1422_c0_g1_i4.p2	2749-3501[+]					sigP:0.997635^^^		K08511: vesicle-associated membrane protein 72
4190	TRINITY_DN1422_c0_g1	TRINITY_DN1422_c0_g1_i4	Q9MAS5	59.5	2.1e-50	TRINITY_DN1422_c0_g1_i4.p11	4551-4952[+]					sigP:0.998504^^^		K08511: vesicle-associated membrane protein 72
4192	TRINITY_DN1422_c0_g1	TRINITY_DN1422_c0_g1_i6	P47192	52.3	1.2e-56	TRINITY_DN1422_c0_g1_i6.p2	2791-3543[+]					sigP:0.997635^^^		K08511: vesicle-associated membrane protein 72
4193	TRINITY_DN1422_c0_g1	TRINITY_DN1422_c0_g1_i6	P47192	52.3	1.2e-56	TRINITY_DN1422_c0_g1_i6.p3	65-724[+]	P47192	55	4.4e-62	PF13774.6^Longin^Regulated-SNARE-like domain^32-107^E:1.6e-18`PF00957.21^Synaptobrevin^Synaptobrevin^126-211^E:2.8e-33	sigP:0.974592^^^	GO:0016192^biological_process^vesicle-mediated transport`GO:0016021^cellular_component^integral component of membrane	K08511: vesicle-associated membrane protein 72	K08511: vesicle-associated membrane protein 72
4194	TRINITY_DN1422_c0_g1	TRINITY_DN1422_c0_g1_i6	P47192	52.3	1.2e-56	TRINITY_DN1422_c0_g1_i6.p12	4721-5122[+]					sigP:0.998504^^^		K08511: vesicle-associated membrane protein 72
4195	TRINITY_DN1422_c0_g1	TRINITY_DN1422_c0_g1_i6	P47192	52.3	1.2e-56	TRINITY_DN1422_c0_g1_i6.p1	1181-2194[+]					sigP:0.998446^^^		K08511: vesicle-associated membrane protein 72
4196	TRINITY_DN1422_c0_g1	TRINITY_DN1422_c0_g1_i2	Q9MAS5	59.5	1.6e-50	TRINITY_DN1422_c0_g1_i2.p3	3389-4033[+]					sigP:0.942372^^^		K08511: vesicle-associated membrane protein 72
4197	TRINITY_DN1422_c0_g1	TRINITY_DN1422_c0_g1_i2	Q9MAS5	59.5	1.6e-50	TRINITY_DN1422_c0_g1_i2.p1	1721-2734[+]					sigP:0.998446^^^		K08511: vesicle-associated membrane protein 72
4198	TRINITY_DN1422_c0_g1	TRINITY_DN1422_c0_g1_i2	Q9MAS5	59.5	1.6e-50	TRINITY_DN1422_c0_g1_i2.p8	65-601[+]	Q9MAS5	59.5	3.7e-51	PF13774.6^Longin^Regulated-SNARE-like domain^32-107^E:1e-18`PF00957.21^Synaptobrevin^Synaptobrevin^126-168^E:1.2e-14	sigP:0.974592^^^	GO:0016192^biological_process^vesicle-mediated transport`GO:0016021^cellular_component^integral component of membrane	K08511: vesicle-associated membrane protein 72	K08511: vesicle-associated membrane protein 72
4199	TRINITY_DN1422_c0_g1	TRINITY_DN1422_c0_g1_i2	Q9MAS5	59.5	1.6e-50	TRINITY_DN1422_c0_g1_i2.p13	636-983[+]					sigP:0.73581^^^		K08511: vesicle-associated membrane protein 72
4200	TRINITY_DN1422_c0_g1	TRINITY_DN1422_c0_g1_i3	P47192	50.6	9.6e-39	TRINITY_DN1422_c0_g1_i3.p3	262-867[+]	P47192	54.2	2.9e-44	PF13774.6^Longin^Regulated-SNARE-like domain^34-89^E:1.7e-12`PF00957.21^Synaptobrevin^Synaptobrevin^108-193^E:2.3e-33	sigP:0.563286^^^	GO:0016192^biological_process^vesicle-mediated transport`GO:0016021^cellular_component^integral component of membrane	K08511: vesicle-associated membrane protein 72	K08511: vesicle-associated membrane protein 72
4201	TRINITY_DN1422_c0_g1	TRINITY_DN1422_c0_g1_i3	P47192	50.6	9.6e-39	TRINITY_DN1422_c0_g1_i3.p4	1598-2164[+]					sigP:0.99944^^^		K08511: vesicle-associated membrane protein 72
4202	TRINITY_DN1422_c0_g1	TRINITY_DN1422_c0_g1_i3	P47192	50.6	9.6e-39	TRINITY_DN1422_c0_g1_i3.p1	2761-3513[+]					sigP:0.997635^^^		K08511: vesicle-associated membrane protein 72
4203	TRINITY_DN1422_c0_g1	TRINITY_DN1422_c0_g1_i8	Q9MAS5	59.5	1.5e-50	TRINITY_DN1422_c0_g1_i8.p1	1261-2172[+]					sigP:0.997775^^^		K08511: vesicle-associated membrane protein 72
4204	TRINITY_DN1422_c0_g1	TRINITY_DN1422_c0_g1_i8	Q9MAS5	59.5	1.5e-50	TRINITY_DN1422_c0_g1_i8.p3	3138-3782[+]					sigP:0.942372^^^		K08511: vesicle-associated membrane protein 72
4205	TRINITY_DN1422_c0_g1	TRINITY_DN1422_c0_g1_i8	Q9MAS5	59.5	1.5e-50	TRINITY_DN1422_c0_g1_i8.p7	65-601[+]	Q9MAS5	59.5	3.7e-51	PF13774.6^Longin^Regulated-SNARE-like domain^32-107^E:1e-18`PF00957.21^Synaptobrevin^Synaptobrevin^126-168^E:1.2e-14	sigP:0.974592^^^	GO:0016192^biological_process^vesicle-mediated transport`GO:0016021^cellular_component^integral component of membrane	K08511: vesicle-associated membrane protein 72	K08511: vesicle-associated membrane protein 72
4206	TRINITY_DN1422_c0_g1	TRINITY_DN1422_c0_g1_i8	Q9MAS5	59.5	1.5e-50	TRINITY_DN1422_c0_g1_i8.p2	636-1301[+]					sigP:0.73581^^^		K08511: vesicle-associated membrane protein 72
4207	TRINITY_DN1422_c0_g1	TRINITY_DN1422_c0_g1_i9	P47192	52.3	4.6e-57	TRINITY_DN1422_c0_g1_i9.p1	65-724[+]	P47192	55	4.4e-62	PF13774.6^Longin^Regulated-SNARE-like domain^32-107^E:1.6e-18`PF00957.21^Synaptobrevin^Synaptobrevin^126-211^E:2.8e-33	sigP:0.974592^^^	GO:0016192^biological_process^vesicle-mediated transport`GO:0016021^cellular_component^integral component of membrane	K08511: vesicle-associated membrane protein 72	K08511: vesicle-associated membrane protein 72
4208	TRINITY_DN1422_c0_g1	TRINITY_DN1422_c0_g1_i9	P47192	52.3	4.6e-57	TRINITY_DN1422_c0_g1_i9.p3	1425-1991[+]					sigP:0.99944^^^		K08511: vesicle-associated membrane protein 72
4209	TRINITY_DN1422_c0_g1	TRINITY_DN1422_c0_g1_i10	P47192	50.6	9.9e-39	TRINITY_DN1422_c0_g1_i10.p6	262-867[+]	P47192	54.2	2.9e-44	PF13774.6^Longin^Regulated-SNARE-like domain^34-89^E:1.7e-12`PF00957.21^Synaptobrevin^Synaptobrevin^108-193^E:2.3e-33	sigP:0.563286^^^	GO:0016192^biological_process^vesicle-mediated transport`GO:0016021^cellular_component^integral component of membrane	K08511: vesicle-associated membrane protein 72	K08511: vesicle-associated membrane protein 72
4210	TRINITY_DN1422_c0_g1	TRINITY_DN1422_c0_g1_i10	P47192	50.6	9.9e-39	TRINITY_DN1422_c0_g1_i10.p3	2992-3636[+]					sigP:0.942372^^^		K08511: vesicle-associated membrane protein 72
4211	TRINITY_DN1422_c0_g1	TRINITY_DN1422_c0_g1_i10	P47192	50.6	9.9e-39	TRINITY_DN1422_c0_g1_i10.p1	1324-2337[+]					sigP:0.998446^^^		K08511: vesicle-associated membrane protein 72
4212	TRINITY_DN1422_c0_g1	TRINITY_DN1422_c0_g1_i11	Q9MAS5	59.5	1.6e-50	TRINITY_DN1422_c0_g1_i11.p4	1995-2561[+]					sigP:0.99944^^^		K08511: vesicle-associated membrane protein 72
4213	TRINITY_DN1422_c0_g1	TRINITY_DN1422_c0_g1_i11	Q9MAS5	59.5	1.6e-50	TRINITY_DN1422_c0_g1_i11.p1	3158-3910[+]					sigP:0.997635^^^		K08511: vesicle-associated membrane protein 72
4214	TRINITY_DN1422_c0_g1	TRINITY_DN1422_c0_g1_i11	Q9MAS5	59.5	1.6e-50	TRINITY_DN1422_c0_g1_i11.p5	65-601[+]	Q9MAS5	59.5	3.7e-51	PF13774.6^Longin^Regulated-SNARE-like domain^32-107^E:1e-18`PF00957.21^Synaptobrevin^Synaptobrevin^126-168^E:1.2e-14	sigP:0.974592^^^	GO:0016192^biological_process^vesicle-mediated transport`GO:0016021^cellular_component^integral component of membrane	K08511: vesicle-associated membrane protein 72	K08511: vesicle-associated membrane protein 72
4215	TRINITY_DN1422_c0_g1	TRINITY_DN1422_c0_g1_i11	Q9MAS5	59.5	1.6e-50	TRINITY_DN1422_c0_g1_i11.p14	636-983[+]					sigP:0.73581^^^		K08511: vesicle-associated membrane protein 72
4247	TRINITY_DN1488_c0_g1	TRINITY_DN1488_c0_g1_i4	Q8T1C6	39	4.7e-46	TRINITY_DN1488_c0_g1_i4.p4	456-1511[+]				PF12680.7^SnoaL_2^SnoaL-like domain^27-136^E:6.3e-07	sigP:0.999685^^^		K12244: [Skp1-protein]-hydroxyproline N-acetylglucosaminyltransferase [EC:2.4.1.229]
4248	TRINITY_DN1488_c0_g1	TRINITY_DN1488_c0_g1_i4	Q8T1C6	39	4.7e-46	TRINITY_DN1488_c0_g1_i4.p13	9500-9946[-]					sigP:0.972897^^^		K12244: [Skp1-protein]-hydroxyproline N-acetylglucosaminyltransferase [EC:2.4.1.229]
4249	TRINITY_DN1488_c0_g1	TRINITY_DN1488_c0_g1_i4	Q8T1C6	39	4.7e-46	TRINITY_DN1488_c0_g1_i4.p1	4660-8571[+]				PF00226.31^DnaJ^DnaJ domain^11-66^E:1.5e-11	sigP:0.999694^^^		K12244: [Skp1-protein]-hydroxyproline N-acetylglucosaminyltransferase [EC:2.4.1.229]
4250	TRINITY_DN1488_c0_g1	TRINITY_DN1488_c0_g1_i4	Q8T1C6	39	4.7e-46	TRINITY_DN1488_c0_g1_i4.p2	1751-4210[-]	Q8T1C6	37.8	1.9e-46	PF13640.6^2OG-FeII_Oxy_3^2OG-Fe(II) oxygenase superfamily^204-372^E:1.4e-14`PF13661.6^2OG-FeII_Oxy_4^2OG-Fe(II) oxygenase superfamily^206-254^E:4e-05`PF11397.8^GlcNAc^Glycosyltransferase (GlcNAc)^486-529^E:2.9e-09`PF11397.8^GlcNAc^Glycosyltransferase (GlcNAc)^542-793^E:2e-51	sigP:0.999196^^^	GO:0016491^molecular_function^oxidoreductase activity`GO:0055114^biological_process^oxidation-reduction process	K12244: [Skp1-protein]-hydroxyproline N-acetylglucosaminyltransferase [EC:2.4.1.229]	K12244: [Skp1-protein]-hydroxyproline N-acetylglucosaminyltransferase [EC:2.4.1.229]
4251	TRINITY_DN1488_c0_g1	TRINITY_DN1488_c0_g1_i5	Q8T1C6	39	4.8e-46	TRINITY_DN1488_c0_g1_i5.p12	9548-10168[+]					sigP:0.992582^^^		K12244: [Skp1-protein]-hydroxyproline N-acetylglucosaminyltransferase [EC:2.4.1.229]
4252	TRINITY_DN1488_c0_g1	TRINITY_DN1488_c0_g1_i5	Q8T1C6	39	4.8e-46	TRINITY_DN1488_c0_g1_i5.p3	7005-8828[+]					sigP:0.999384^^^		K12244: [Skp1-protein]-hydroxyproline N-acetylglucosaminyltransferase [EC:2.4.1.229]
4253	TRINITY_DN1488_c0_g1	TRINITY_DN1488_c0_g1_i5	Q8T1C6	39	4.8e-46	TRINITY_DN1488_c0_g1_i5.p5	337-1392[+]				PF12680.7^SnoaL_2^SnoaL-like domain^27-136^E:6.3e-07	sigP:0.999685^^^		K12244: [Skp1-protein]-hydroxyproline N-acetylglucosaminyltransferase [EC:2.4.1.229]
4254	TRINITY_DN1488_c0_g1	TRINITY_DN1488_c0_g1_i5	Q8T1C6	39	4.8e-46	TRINITY_DN1488_c0_g1_i5.p2	4541-6700[+]				PF00226.31^DnaJ^DnaJ domain^11-66^E:7.1e-12	sigP:0.999694^^^		K12244: [Skp1-protein]-hydroxyproline N-acetylglucosaminyltransferase [EC:2.4.1.229]
4255	TRINITY_DN1488_c0_g1	TRINITY_DN1488_c0_g1_i5	Q8T1C6	39	4.8e-46	TRINITY_DN1488_c0_g1_i5.p1	1632-4091[-]	Q8T1C6	37.8	1.9e-46	PF13640.6^2OG-FeII_Oxy_3^2OG-Fe(II) oxygenase superfamily^204-372^E:1.4e-14`PF13661.6^2OG-FeII_Oxy_4^2OG-Fe(II) oxygenase superfamily^206-254^E:4e-05`PF11397.8^GlcNAc^Glycosyltransferase (GlcNAc)^486-529^E:2.9e-09`PF11397.8^GlcNAc^Glycosyltransferase (GlcNAc)^542-793^E:2e-51	sigP:0.999196^^^	GO:0016491^molecular_function^oxidoreductase activity`GO:0055114^biological_process^oxidation-reduction process	K12244: [Skp1-protein]-hydroxyproline N-acetylglucosaminyltransferase [EC:2.4.1.229]	K12244: [Skp1-protein]-hydroxyproline N-acetylglucosaminyltransferase [EC:2.4.1.229]
4256	TRINITY_DN1488_c0_g1	TRINITY_DN1488_c0_g1_i7	Q8T1C6	39	3.2e-46	TRINITY_DN1488_c0_g1_i7.p2	5602-6828[+]					sigP:0.998228^^^		K12244: [Skp1-protein]-hydroxyproline N-acetylglucosaminyltransferase [EC:2.4.1.229]
4257	TRINITY_DN1488_c0_g1	TRINITY_DN1488_c0_g1_i7	Q8T1C6	39	3.2e-46	TRINITY_DN1488_c0_g1_i7.p1	1632-4091[-]	Q8T1C6	37.8	1.9e-46	PF13640.6^2OG-FeII_Oxy_3^2OG-Fe(II) oxygenase superfamily^204-372^E:1.4e-14`PF13661.6^2OG-FeII_Oxy_4^2OG-Fe(II) oxygenase superfamily^206-254^E:4e-05`PF11397.8^GlcNAc^Glycosyltransferase (GlcNAc)^486-529^E:2.9e-09`PF11397.8^GlcNAc^Glycosyltransferase (GlcNAc)^542-793^E:2e-51	sigP:0.999196^^^	GO:0016491^molecular_function^oxidoreductase activity`GO:0055114^biological_process^oxidation-reduction process	K12244: [Skp1-protein]-hydroxyproline N-acetylglucosaminyltransferase [EC:2.4.1.229]	K12244: [Skp1-protein]-hydroxyproline N-acetylglucosaminyltransferase [EC:2.4.1.229]
4258	TRINITY_DN1488_c0_g1	TRINITY_DN1488_c0_g1_i7	Q8T1C6	39	3.2e-46	TRINITY_DN1488_c0_g1_i7.p4	337-1392[+]				PF12680.7^SnoaL_2^SnoaL-like domain^27-136^E:6.3e-07	sigP:0.999685^^^		K12244: [Skp1-protein]-hydroxyproline N-acetylglucosaminyltransferase [EC:2.4.1.229]
4259	TRINITY_DN1488_c0_g1	TRINITY_DN1488_c0_g1_i7	Q8T1C6	39	3.2e-46	TRINITY_DN1488_c0_g1_i7.p5	4541-5416[+]				PF00226.31^DnaJ^DnaJ domain^11-66^E:1.9e-12	sigP:0.999694^^^		K12244: [Skp1-protein]-hydroxyproline N-acetylglucosaminyltransferase [EC:2.4.1.229]
4260	TRINITY_DN1488_c0_g1	TRINITY_DN1488_c0_g1_i1	Q8T1C6	37.6	1.7e-27	TRINITY_DN1488_c0_g1_i1.p1	4794-8705[+]				PF00226.31^DnaJ^DnaJ domain^11-66^E:1.5e-11	sigP:0.999694^^^		K12244: [Skp1-protein]-hydroxyproline N-acetylglucosaminyltransferase [EC:2.4.1.229]
4261	TRINITY_DN1488_c0_g1	TRINITY_DN1488_c0_g1_i1	Q8T1C6	37.6	1.7e-27	TRINITY_DN1488_c0_g1_i1.p9	1632-2351[-]	Q8T1C6	34.7	2.7e-25	PF11397.8^GlcNAc^Glycosyltransferase (GlcNAc)^2-213^E:2.9e-36	sigP:0.980588^^^		K12244: [Skp1-protein]-hydroxyproline N-acetylglucosaminyltransferase [EC:2.4.1.229]	K12244: [Skp1-protein]-hydroxyproline N-acetylglucosaminyltransferase [EC:2.4.1.229]
4262	TRINITY_DN1488_c0_g1	TRINITY_DN1488_c0_g1_i1	Q8T1C6	37.6	1.7e-27	TRINITY_DN1488_c0_g1_i1.p3	337-1392[+]				PF12680.7^SnoaL_2^SnoaL-like domain^27-136^E:6.3e-07	sigP:0.999685^^^		K12244: [Skp1-protein]-hydroxyproline N-acetylglucosaminyltransferase [EC:2.4.1.229]
4263	TRINITY_DN1488_c0_g1	TRINITY_DN1488_c0_g1_i1	Q8T1C6	37.6	1.7e-27	TRINITY_DN1488_c0_g1_i1.p2	2608-4344[-]				PF13640.6^2OG-FeII_Oxy_3^2OG-Fe(II) oxygenase superfamily^204-372^E:7.7e-15`PF13661.6^2OG-FeII_Oxy_4^2OG-Fe(II) oxygenase superfamily^206-254^E:2.5e-05`PF11397.8^GlcNAc^Glycosyltransferase (GlcNAc)^486-530^E:1.8e-09`PF11397.8^GlcNAc^Glycosyltransferase (GlcNAc)^542-577^E:0.00029	sigP:0.999196^^^	GO:0016491^molecular_function^oxidoreductase activity`GO:0055114^biological_process^oxidation-reduction process	K12244: [Skp1-protein]-hydroxyproline N-acetylglucosaminyltransferase [EC:2.4.1.229]
4264	TRINITY_DN1488_c0_g1	TRINITY_DN1488_c0_g1_i1	Q8T1C6	37.6	1.7e-27	TRINITY_DN1488_c0_g1_i1.p15	9634-10080[-]					sigP:0.972897^^^		K12244: [Skp1-protein]-hydroxyproline N-acetylglucosaminyltransferase [EC:2.4.1.229]
4265	TRINITY_DN1488_c0_g1	TRINITY_DN1488_c0_g1_i2	Q8T1C6	35.5	6.6e-42	TRINITY_DN1488_c0_g1_i2.p1	4738-8649[+]				PF00226.31^DnaJ^DnaJ domain^11-66^E:1.5e-11	sigP:0.999694^^^		K12244: [Skp1-protein]-hydroxyproline N-acetylglucosaminyltransferase [EC:2.4.1.229]
4266	TRINITY_DN1488_c0_g1	TRINITY_DN1488_c0_g1_i2	Q8T1C6	35.5	6.6e-42	TRINITY_DN1488_c0_g1_i2.p3	456-1511[+]				PF12680.7^SnoaL_2^SnoaL-like domain^27-136^E:6.3e-07	sigP:0.999685^^^		K12244: [Skp1-protein]-hydroxyproline N-acetylglucosaminyltransferase [EC:2.4.1.229]
4267	TRINITY_DN1488_c0_g1	TRINITY_DN1488_c0_g1_i2	Q8T1C6	35.5	6.6e-42	TRINITY_DN1488_c0_g1_i2.p9	1751-2470[-]	Q8T1C6	34.7	2.7e-25	PF11397.8^GlcNAc^Glycosyltransferase (GlcNAc)^2-213^E:2.9e-36	sigP:0.980588^^^		K12244: [Skp1-protein]-hydroxyproline N-acetylglucosaminyltransferase [EC:2.4.1.229]	K12244: [Skp1-protein]-hydroxyproline N-acetylglucosaminyltransferase [EC:2.4.1.229]
4268	TRINITY_DN1488_c0_g1	TRINITY_DN1488_c0_g1_i2	Q8T1C6	35.5	6.6e-42	TRINITY_DN1488_c0_g1_i2.p2	2549-4288[-]				PF13640.6^2OG-FeII_Oxy_3^2OG-Fe(II) oxygenase superfamily^204-372^E:7.7e-15`PF13661.6^2OG-FeII_Oxy_4^2OG-Fe(II) oxygenase superfamily^206-254^E:2.5e-05`PF11397.8^GlcNAc^Glycosyltransferase (GlcNAc)^486-530^E:1.8e-09	sigP:0.999196^^^	GO:0016491^molecular_function^oxidoreductase activity`GO:0055114^biological_process^oxidation-reduction process	K12244: [Skp1-protein]-hydroxyproline N-acetylglucosaminyltransferase [EC:2.4.1.229]
4269	TRINITY_DN1488_c0_g1	TRINITY_DN1488_c0_g1_i3	Q8T1C6	39	4.6e-46	TRINITY_DN1488_c0_g1_i3.p4	337-1392[+]				PF12680.7^SnoaL_2^SnoaL-like domain^27-136^E:6.3e-07	sigP:0.999685^^^		K12244: [Skp1-protein]-hydroxyproline N-acetylglucosaminyltransferase [EC:2.4.1.229]
4270	TRINITY_DN1488_c0_g1	TRINITY_DN1488_c0_g1_i3	Q8T1C6	39	4.6e-46	TRINITY_DN1488_c0_g1_i3.p2	1632-4091[-]	Q8T1C6	37.8	1.9e-46	PF13640.6^2OG-FeII_Oxy_3^2OG-Fe(II) oxygenase superfamily^204-372^E:1.4e-14`PF13661.6^2OG-FeII_Oxy_4^2OG-Fe(II) oxygenase superfamily^206-254^E:4e-05`PF11397.8^GlcNAc^Glycosyltransferase (GlcNAc)^486-529^E:2.9e-09`PF11397.8^GlcNAc^Glycosyltransferase (GlcNAc)^542-793^E:2e-51	sigP:0.999196^^^	GO:0016491^molecular_function^oxidoreductase activity`GO:0055114^biological_process^oxidation-reduction process	K12244: [Skp1-protein]-hydroxyproline N-acetylglucosaminyltransferase [EC:2.4.1.229]	K12244: [Skp1-protein]-hydroxyproline N-acetylglucosaminyltransferase [EC:2.4.1.229]
4271	TRINITY_DN1488_c0_g1	TRINITY_DN1488_c0_g1_i3	Q8T1C6	39	4.6e-46	TRINITY_DN1488_c0_g1_i3.p1	4541-8452[+]				PF00226.31^DnaJ^DnaJ domain^11-66^E:1.5e-11	sigP:0.999694^^^		K12244: [Skp1-protein]-hydroxyproline N-acetylglucosaminyltransferase [EC:2.4.1.229]
4272	TRINITY_DN1488_c0_g1	TRINITY_DN1488_c0_g1_i3	Q8T1C6	39	4.6e-46	TRINITY_DN1488_c0_g1_i3.p11	9172-9792[+]					sigP:0.992582^^^		K12244: [Skp1-protein]-hydroxyproline N-acetylglucosaminyltransferase [EC:2.4.1.229]
4273	TRINITY_DN1488_c0_g1	TRINITY_DN1488_c0_g1_i19	Q8T1C6	37.6	1.7e-27	TRINITY_DN1488_c0_g1_i19.p15	9753-10199[-]					sigP:0.972897^^^		K12244: [Skp1-protein]-hydroxyproline N-acetylglucosaminyltransferase [EC:2.4.1.229]
4274	TRINITY_DN1488_c0_g1	TRINITY_DN1488_c0_g1_i19	Q8T1C6	37.6	1.7e-27	TRINITY_DN1488_c0_g1_i19.p1	4913-8824[+]				PF00226.31^DnaJ^DnaJ domain^11-66^E:1.5e-11	sigP:0.999694^^^		K12244: [Skp1-protein]-hydroxyproline N-acetylglucosaminyltransferase [EC:2.4.1.229]
4275	TRINITY_DN1488_c0_g1	TRINITY_DN1488_c0_g1_i19	Q8T1C6	37.6	1.7e-27	TRINITY_DN1488_c0_g1_i19.p2	2727-4463[-]				PF13640.6^2OG-FeII_Oxy_3^2OG-Fe(II) oxygenase superfamily^204-372^E:7.7e-15`PF13661.6^2OG-FeII_Oxy_4^2OG-Fe(II) oxygenase superfamily^206-254^E:2.5e-05`PF11397.8^GlcNAc^Glycosyltransferase (GlcNAc)^486-530^E:1.8e-09`PF11397.8^GlcNAc^Glycosyltransferase (GlcNAc)^542-577^E:0.00029	sigP:0.999196^^^	GO:0016491^molecular_function^oxidoreductase activity`GO:0055114^biological_process^oxidation-reduction process	K12244: [Skp1-protein]-hydroxyproline N-acetylglucosaminyltransferase [EC:2.4.1.229]
4276	TRINITY_DN1488_c0_g1	TRINITY_DN1488_c0_g1_i19	Q8T1C6	37.6	1.7e-27	TRINITY_DN1488_c0_g1_i19.p9	1751-2470[-]	Q8T1C6	34.7	2.7e-25	PF11397.8^GlcNAc^Glycosyltransferase (GlcNAc)^2-213^E:2.9e-36	sigP:0.980588^^^		K12244: [Skp1-protein]-hydroxyproline N-acetylglucosaminyltransferase [EC:2.4.1.229]	K12244: [Skp1-protein]-hydroxyproline N-acetylglucosaminyltransferase [EC:2.4.1.229]
4277	TRINITY_DN1488_c0_g1	TRINITY_DN1488_c0_g1_i19	Q8T1C6	37.6	1.7e-27	TRINITY_DN1488_c0_g1_i19.p3	456-1511[+]				PF12680.7^SnoaL_2^SnoaL-like domain^27-136^E:6.3e-07	sigP:0.999685^^^		K12244: [Skp1-protein]-hydroxyproline N-acetylglucosaminyltransferase [EC:2.4.1.229]
4278	TRINITY_DN1488_c0_g1	TRINITY_DN1488_c0_g1_i8	Q8T1C6	35.5	6.7e-42	TRINITY_DN1488_c0_g1_i8.p4	337-1392[+]				PF12680.7^SnoaL_2^SnoaL-like domain^27-136^E:6.3e-07	sigP:0.999685^^^		K12244: [Skp1-protein]-hydroxyproline N-acetylglucosaminyltransferase [EC:2.4.1.229]
4279	TRINITY_DN1488_c0_g1	TRINITY_DN1488_c0_g1_i8	Q8T1C6	35.5	6.7e-42	TRINITY_DN1488_c0_g1_i8.p1	4619-6778[+]				PF00226.31^DnaJ^DnaJ domain^11-66^E:7.1e-12	sigP:0.999694^^^		K12244: [Skp1-protein]-hydroxyproline N-acetylglucosaminyltransferase [EC:2.4.1.229]
4280	TRINITY_DN1488_c0_g1	TRINITY_DN1488_c0_g1_i8	Q8T1C6	35.5	6.7e-42	TRINITY_DN1488_c0_g1_i8.p3	2430-4169[-]				PF13640.6^2OG-FeII_Oxy_3^2OG-Fe(II) oxygenase superfamily^204-372^E:7.7e-15`PF13661.6^2OG-FeII_Oxy_4^2OG-Fe(II) oxygenase superfamily^206-254^E:2.5e-05`PF11397.8^GlcNAc^Glycosyltransferase (GlcNAc)^486-530^E:1.8e-09	sigP:0.999196^^^	GO:0016491^molecular_function^oxidoreductase activity`GO:0055114^biological_process^oxidation-reduction process	K12244: [Skp1-protein]-hydroxyproline N-acetylglucosaminyltransferase [EC:2.4.1.229]
4281	TRINITY_DN1488_c0_g1	TRINITY_DN1488_c0_g1_i8	Q8T1C6	35.5	6.7e-42	TRINITY_DN1488_c0_g1_i8.p2	7083-8906[+]					sigP:0.999384^^^		K12244: [Skp1-protein]-hydroxyproline N-acetylglucosaminyltransferase [EC:2.4.1.229]
4282	TRINITY_DN1488_c0_g1	TRINITY_DN1488_c0_g1_i8	Q8T1C6	35.5	6.7e-42	TRINITY_DN1488_c0_g1_i8.p10	1632-2351[-]	Q8T1C6	34.7	2.7e-25	PF11397.8^GlcNAc^Glycosyltransferase (GlcNAc)^2-213^E:2.9e-36	sigP:0.980588^^^		K12244: [Skp1-protein]-hydroxyproline N-acetylglucosaminyltransferase [EC:2.4.1.229]	K12244: [Skp1-protein]-hydroxyproline N-acetylglucosaminyltransferase [EC:2.4.1.229]
4283	TRINITY_DN1488_c0_g1	TRINITY_DN1488_c0_g1_i9	Q8T1C6	35.5	7e-42	TRINITY_DN1488_c0_g1_i9.p9	1632-2351[-]	Q8T1C6	34.7	2.7e-25	PF11397.8^GlcNAc^Glycosyltransferase (GlcNAc)^2-213^E:2.9e-36	sigP:0.980588^^^		K12244: [Skp1-protein]-hydroxyproline N-acetylglucosaminyltransferase [EC:2.4.1.229]	K12244: [Skp1-protein]-hydroxyproline N-acetylglucosaminyltransferase [EC:2.4.1.229]
4284	TRINITY_DN1488_c0_g1	TRINITY_DN1488_c0_g1_i9	Q8T1C6	35.5	7e-42	TRINITY_DN1488_c0_g1_i9.p2	2430-4169[-]				PF13640.6^2OG-FeII_Oxy_3^2OG-Fe(II) oxygenase superfamily^204-372^E:7.7e-15`PF13661.6^2OG-FeII_Oxy_4^2OG-Fe(II) oxygenase superfamily^206-254^E:2.5e-05`PF11397.8^GlcNAc^Glycosyltransferase (GlcNAc)^486-530^E:1.8e-09	sigP:0.999196^^^	GO:0016491^molecular_function^oxidoreductase activity`GO:0055114^biological_process^oxidation-reduction process	K12244: [Skp1-protein]-hydroxyproline N-acetylglucosaminyltransferase [EC:2.4.1.229]
4285	TRINITY_DN1488_c0_g1	TRINITY_DN1488_c0_g1_i9	Q8T1C6	35.5	7e-42	TRINITY_DN1488_c0_g1_i9.p15	9459-9905[-]					sigP:0.972897^^^		K12244: [Skp1-protein]-hydroxyproline N-acetylglucosaminyltransferase [EC:2.4.1.229]
4286	TRINITY_DN1488_c0_g1	TRINITY_DN1488_c0_g1_i9	Q8T1C6	35.5	7e-42	TRINITY_DN1488_c0_g1_i9.p3	337-1392[+]				PF12680.7^SnoaL_2^SnoaL-like domain^27-136^E:6.3e-07	sigP:0.999685^^^		K12244: [Skp1-protein]-hydroxyproline N-acetylglucosaminyltransferase [EC:2.4.1.229]
4287	TRINITY_DN1488_c0_g1	TRINITY_DN1488_c0_g1_i9	Q8T1C6	35.5	7e-42	TRINITY_DN1488_c0_g1_i9.p1	4619-8530[+]				PF00226.31^DnaJ^DnaJ domain^11-66^E:1.5e-11	sigP:0.999694^^^		K12244: [Skp1-protein]-hydroxyproline N-acetylglucosaminyltransferase [EC:2.4.1.229]
4288	TRINITY_DN1488_c0_g1	TRINITY_DN1488_c0_g1_i23	Q8T1C6	39	4.6e-46	TRINITY_DN1488_c0_g1_i23.p1	4541-8452[+]				PF00226.31^DnaJ^DnaJ domain^11-66^E:1.5e-11	sigP:0.999694^^^		K12244: [Skp1-protein]-hydroxyproline N-acetylglucosaminyltransferase [EC:2.4.1.229]
4289	TRINITY_DN1488_c0_g1	TRINITY_DN1488_c0_g1_i23	Q8T1C6	39	4.6e-46	TRINITY_DN1488_c0_g1_i23.p2	1632-4091[-]	Q8T1C6	37.8	1.9e-46	PF13640.6^2OG-FeII_Oxy_3^2OG-Fe(II) oxygenase superfamily^204-372^E:1.4e-14`PF13661.6^2OG-FeII_Oxy_4^2OG-Fe(II) oxygenase superfamily^206-254^E:4e-05`PF11397.8^GlcNAc^Glycosyltransferase (GlcNAc)^486-529^E:2.9e-09`PF11397.8^GlcNAc^Glycosyltransferase (GlcNAc)^542-793^E:2e-51	sigP:0.999196^^^	GO:0016491^molecular_function^oxidoreductase activity`GO:0055114^biological_process^oxidation-reduction process	K12244: [Skp1-protein]-hydroxyproline N-acetylglucosaminyltransferase [EC:2.4.1.229]	K12244: [Skp1-protein]-hydroxyproline N-acetylglucosaminyltransferase [EC:2.4.1.229]
4290	TRINITY_DN1488_c0_g1	TRINITY_DN1488_c0_g1_i23	Q8T1C6	39	4.6e-46	TRINITY_DN1488_c0_g1_i23.p4	337-1392[+]				PF12680.7^SnoaL_2^SnoaL-like domain^27-136^E:6.3e-07	sigP:0.999685^^^		K12244: [Skp1-protein]-hydroxyproline N-acetylglucosaminyltransferase [EC:2.4.1.229]
4291	TRINITY_DN1488_c0_g1	TRINITY_DN1488_c0_g1_i23	Q8T1C6	39	4.6e-46	TRINITY_DN1488_c0_g1_i23.p13	9381-9827[-]					sigP:0.972897^^^		K12244: [Skp1-protein]-hydroxyproline N-acetylglucosaminyltransferase [EC:2.4.1.229]
4292	TRINITY_DN1488_c0_g1	TRINITY_DN1488_c0_g1_i22	Q8T1C6	39	4.9e-46	TRINITY_DN1488_c0_g1_i22.p1	1751-4210[-]	Q8T1C6	37.8	1.9e-46	PF13640.6^2OG-FeII_Oxy_3^2OG-Fe(II) oxygenase superfamily^204-372^E:1.4e-14`PF13661.6^2OG-FeII_Oxy_4^2OG-Fe(II) oxygenase superfamily^206-254^E:4e-05`PF11397.8^GlcNAc^Glycosyltransferase (GlcNAc)^486-529^E:2.9e-09`PF11397.8^GlcNAc^Glycosyltransferase (GlcNAc)^542-793^E:2e-51	sigP:0.999196^^^	GO:0016491^molecular_function^oxidoreductase activity`GO:0055114^biological_process^oxidation-reduction process	K12244: [Skp1-protein]-hydroxyproline N-acetylglucosaminyltransferase [EC:2.4.1.229]	K12244: [Skp1-protein]-hydroxyproline N-acetylglucosaminyltransferase [EC:2.4.1.229]
4293	TRINITY_DN1488_c0_g1	TRINITY_DN1488_c0_g1_i22	Q8T1C6	39	4.9e-46	TRINITY_DN1488_c0_g1_i22.p2	4660-6819[+]				PF00226.31^DnaJ^DnaJ domain^11-66^E:7.1e-12	sigP:0.999694^^^		K12244: [Skp1-protein]-hydroxyproline N-acetylglucosaminyltransferase [EC:2.4.1.229]
4294	TRINITY_DN1488_c0_g1	TRINITY_DN1488_c0_g1_i22	Q8T1C6	39	4.9e-46	TRINITY_DN1488_c0_g1_i22.p5	456-1511[+]				PF12680.7^SnoaL_2^SnoaL-like domain^27-136^E:6.3e-07	sigP:0.999685^^^		K12244: [Skp1-protein]-hydroxyproline N-acetylglucosaminyltransferase [EC:2.4.1.229]
4295	TRINITY_DN1488_c0_g1	TRINITY_DN1488_c0_g1_i22	Q8T1C6	39	4.9e-46	TRINITY_DN1488_c0_g1_i22.p15	9876-10322[-]					sigP:0.972897^^^		K12244: [Skp1-protein]-hydroxyproline N-acetylglucosaminyltransferase [EC:2.4.1.229]
4296	TRINITY_DN1488_c0_g1	TRINITY_DN1488_c0_g1_i22	Q8T1C6	39	4.9e-46	TRINITY_DN1488_c0_g1_i22.p3	7124-8947[+]					sigP:0.999384^^^		K12244: [Skp1-protein]-hydroxyproline N-acetylglucosaminyltransferase [EC:2.4.1.229]
4297	TRINITY_DN1488_c0_g1	TRINITY_DN1488_c0_g1_i21	Q8T1C6	39	1.4e-46	TRINITY_DN1488_c0_g1_i21.p1	1737-2993[-]	Q8T1C6	37.8	9.9e-47	PF11397.8^GlcNAc^Glycosyltransferase (GlcNAc)^85-128^E:1.3e-09`PF11397.8^GlcNAc^Glycosyltransferase (GlcNAc)^141-392^E:4.4e-52	sigP:0.998776^^^		K12244: [Skp1-protein]-hydroxyproline N-acetylglucosaminyltransferase [EC:2.4.1.229]	K12244: [Skp1-protein]-hydroxyproline N-acetylglucosaminyltransferase [EC:2.4.1.229]
4298	TRINITY_DN1488_c0_g1	TRINITY_DN1488_c0_g1_i21	Q8T1C6	39	1.4e-46	TRINITY_DN1488_c0_g1_i21.p4	940-1497[+]					sigP:0.999311^^^		K12244: [Skp1-protein]-hydroxyproline N-acetylglucosaminyltransferase [EC:2.4.1.229]
4299	TRINITY_DN1488_c0_g1	TRINITY_DN1488_c0_g1_i20	Q8T1C6	37.6	1.7e-27	TRINITY_DN1488_c0_g1_i20.p12	9425-10045[+]					sigP:0.992582^^^		K12244: [Skp1-protein]-hydroxyproline N-acetylglucosaminyltransferase [EC:2.4.1.229]
4300	TRINITY_DN1488_c0_g1	TRINITY_DN1488_c0_g1_i20	Q8T1C6	37.6	1.7e-27	TRINITY_DN1488_c0_g1_i20.p3	337-1392[+]				PF12680.7^SnoaL_2^SnoaL-like domain^27-136^E:6.3e-07	sigP:0.999685^^^		K12244: [Skp1-protein]-hydroxyproline N-acetylglucosaminyltransferase [EC:2.4.1.229]
4301	TRINITY_DN1488_c0_g1	TRINITY_DN1488_c0_g1_i20	Q8T1C6	37.6	1.7e-27	TRINITY_DN1488_c0_g1_i20.p1	4794-8705[+]				PF00226.31^DnaJ^DnaJ domain^11-66^E:1.5e-11	sigP:0.999694^^^		K12244: [Skp1-protein]-hydroxyproline N-acetylglucosaminyltransferase [EC:2.4.1.229]
4302	TRINITY_DN1488_c0_g1	TRINITY_DN1488_c0_g1_i20	Q8T1C6	37.6	1.7e-27	TRINITY_DN1488_c0_g1_i20.p2	2608-4344[-]				PF13640.6^2OG-FeII_Oxy_3^2OG-Fe(II) oxygenase superfamily^204-372^E:7.7e-15`PF13661.6^2OG-FeII_Oxy_4^2OG-Fe(II) oxygenase superfamily^206-254^E:2.5e-05`PF11397.8^GlcNAc^Glycosyltransferase (GlcNAc)^486-530^E:1.8e-09`PF11397.8^GlcNAc^Glycosyltransferase (GlcNAc)^542-577^E:0.00029	sigP:0.999196^^^	GO:0016491^molecular_function^oxidoreductase activity`GO:0055114^biological_process^oxidation-reduction process	K12244: [Skp1-protein]-hydroxyproline N-acetylglucosaminyltransferase [EC:2.4.1.229]
4303	TRINITY_DN1488_c0_g1	TRINITY_DN1488_c0_g1_i20	Q8T1C6	37.6	1.7e-27	TRINITY_DN1488_c0_g1_i20.p9	1632-2351[-]	Q8T1C6	34.7	2.7e-25	PF11397.8^GlcNAc^Glycosyltransferase (GlcNAc)^2-213^E:2.9e-36	sigP:0.980588^^^		K12244: [Skp1-protein]-hydroxyproline N-acetylglucosaminyltransferase [EC:2.4.1.229]	K12244: [Skp1-protein]-hydroxyproline N-acetylglucosaminyltransferase [EC:2.4.1.229]
4304	TRINITY_DN1488_c0_g1	TRINITY_DN1488_c0_g1_i18	Q8T1C6	35.5	6.9e-42	TRINITY_DN1488_c0_g1_i18.p3	337-1392[+]				PF12680.7^SnoaL_2^SnoaL-like domain^27-136^E:6.3e-07	sigP:0.999685^^^		K12244: [Skp1-protein]-hydroxyproline N-acetylglucosaminyltransferase [EC:2.4.1.229]
4305	TRINITY_DN1488_c0_g1	TRINITY_DN1488_c0_g1_i18	Q8T1C6	35.5	6.9e-42	TRINITY_DN1488_c0_g1_i18.p2	2430-4169[-]				PF13640.6^2OG-FeII_Oxy_3^2OG-Fe(II) oxygenase superfamily^204-372^E:7.7e-15`PF13661.6^2OG-FeII_Oxy_4^2OG-Fe(II) oxygenase superfamily^206-254^E:2.5e-05`PF11397.8^GlcNAc^Glycosyltransferase (GlcNAc)^486-530^E:1.8e-09	sigP:0.999196^^^	GO:0016491^molecular_function^oxidoreductase activity`GO:0055114^biological_process^oxidation-reduction process	K12244: [Skp1-protein]-hydroxyproline N-acetylglucosaminyltransferase [EC:2.4.1.229]
4306	TRINITY_DN1488_c0_g1	TRINITY_DN1488_c0_g1_i18	Q8T1C6	35.5	6.9e-42	TRINITY_DN1488_c0_g1_i18.p13	9250-9870[+]					sigP:0.992582^^^		K12244: [Skp1-protein]-hydroxyproline N-acetylglucosaminyltransferase [EC:2.4.1.229]
4307	TRINITY_DN1488_c0_g1	TRINITY_DN1488_c0_g1_i18	Q8T1C6	35.5	6.9e-42	TRINITY_DN1488_c0_g1_i18.p1	4619-8530[+]				PF00226.31^DnaJ^DnaJ domain^11-66^E:1.5e-11	sigP:0.999694^^^		K12244: [Skp1-protein]-hydroxyproline N-acetylglucosaminyltransferase [EC:2.4.1.229]
4308	TRINITY_DN1488_c0_g1	TRINITY_DN1488_c0_g1_i18	Q8T1C6	35.5	6.9e-42	TRINITY_DN1488_c0_g1_i18.p9	1632-2351[-]	Q8T1C6	34.7	2.7e-25	PF11397.8^GlcNAc^Glycosyltransferase (GlcNAc)^2-213^E:2.9e-36	sigP:0.980588^^^		K12244: [Skp1-protein]-hydroxyproline N-acetylglucosaminyltransferase [EC:2.4.1.229]	K12244: [Skp1-protein]-hydroxyproline N-acetylglucosaminyltransferase [EC:2.4.1.229]
4309	TRINITY_DN1488_c0_g1	TRINITY_DN1488_c0_g1_i25	Q8T1C6	39	4.8e-46	TRINITY_DN1488_c0_g1_i25.p1	1632-4091[-]	Q8T1C6	37.8	1.9e-46	PF13640.6^2OG-FeII_Oxy_3^2OG-Fe(II) oxygenase superfamily^204-372^E:1.4e-14`PF13661.6^2OG-FeII_Oxy_4^2OG-Fe(II) oxygenase superfamily^206-254^E:4e-05`PF11397.8^GlcNAc^Glycosyltransferase (GlcNAc)^486-529^E:2.9e-09`PF11397.8^GlcNAc^Glycosyltransferase (GlcNAc)^542-793^E:2e-51	sigP:0.999196^^^	GO:0016491^molecular_function^oxidoreductase activity`GO:0055114^biological_process^oxidation-reduction process	K12244: [Skp1-protein]-hydroxyproline N-acetylglucosaminyltransferase [EC:2.4.1.229]	K12244: [Skp1-protein]-hydroxyproline N-acetylglucosaminyltransferase [EC:2.4.1.229]
4310	TRINITY_DN1488_c0_g1	TRINITY_DN1488_c0_g1_i25	Q8T1C6	39	4.8e-46	TRINITY_DN1488_c0_g1_i25.p5	337-1392[+]				PF12680.7^SnoaL_2^SnoaL-like domain^27-136^E:6.3e-07	sigP:0.999685^^^		K12244: [Skp1-protein]-hydroxyproline N-acetylglucosaminyltransferase [EC:2.4.1.229]
4311	TRINITY_DN1488_c0_g1	TRINITY_DN1488_c0_g1_i25	Q8T1C6	39	4.8e-46	TRINITY_DN1488_c0_g1_i25.p3	7005-8828[+]					sigP:0.999384^^^		K12244: [Skp1-protein]-hydroxyproline N-acetylglucosaminyltransferase [EC:2.4.1.229]
4312	TRINITY_DN1488_c0_g1	TRINITY_DN1488_c0_g1_i25	Q8T1C6	39	4.8e-46	TRINITY_DN1488_c0_g1_i25.p2	4541-6700[+]				PF00226.31^DnaJ^DnaJ domain^11-66^E:7.1e-12	sigP:0.999694^^^		K12244: [Skp1-protein]-hydroxyproline N-acetylglucosaminyltransferase [EC:2.4.1.229]
4313	TRINITY_DN1488_c0_g1	TRINITY_DN1488_c0_g1_i25	Q8T1C6	39	4.8e-46	TRINITY_DN1488_c0_g1_i25.p15	9757-10203[-]					sigP:0.972897^^^		K12244: [Skp1-protein]-hydroxyproline N-acetylglucosaminyltransferase [EC:2.4.1.229]
4314	TRINITY_DN1488_c0_g1	TRINITY_DN1488_c0_g1_i24	Q8T1C6	39	4.4e-46	TRINITY_DN1488_c0_g1_i24.p12	337-882[+]				PF12680.7^SnoaL_2^SnoaL-like domain^27-137^E:1.3e-07	sigP:0.999685^^^		K12244: [Skp1-protein]-hydroxyproline N-acetylglucosaminyltransferase [EC:2.4.1.229]
4315	TRINITY_DN1488_c0_g1	TRINITY_DN1488_c0_g1_i24	Q8T1C6	39	4.4e-46	TRINITY_DN1488_c0_g1_i24.p1	4671-8582[+]				PF00226.31^DnaJ^DnaJ domain^11-66^E:1.5e-11	sigP:0.999694^^^		K12244: [Skp1-protein]-hydroxyproline N-acetylglucosaminyltransferase [EC:2.4.1.229]
4316	TRINITY_DN1488_c0_g1	TRINITY_DN1488_c0_g1_i24	Q8T1C6	39	4.4e-46	TRINITY_DN1488_c0_g1_i24.p11	965-1522[+]					sigP:0.999311^^^		K12244: [Skp1-protein]-hydroxyproline N-acetylglucosaminyltransferase [EC:2.4.1.229]
4317	TRINITY_DN1488_c0_g1	TRINITY_DN1488_c0_g1_i24	Q8T1C6	39	4.4e-46	TRINITY_DN1488_c0_g1_i24.p2	1762-4221[-]	Q8T1C6	37.8	1.9e-46	PF13640.6^2OG-FeII_Oxy_3^2OG-Fe(II) oxygenase superfamily^204-372^E:1.4e-14`PF13661.6^2OG-FeII_Oxy_4^2OG-Fe(II) oxygenase superfamily^206-254^E:4e-05`PF11397.8^GlcNAc^Glycosyltransferase (GlcNAc)^486-529^E:2.9e-09`PF11397.8^GlcNAc^Glycosyltransferase (GlcNAc)^542-793^E:2e-51	sigP:0.999196^^^	GO:0016491^molecular_function^oxidoreductase activity`GO:0055114^biological_process^oxidation-reduction process	K12244: [Skp1-protein]-hydroxyproline N-acetylglucosaminyltransferase [EC:2.4.1.229]	K12244: [Skp1-protein]-hydroxyproline N-acetylglucosaminyltransferase [EC:2.4.1.229]
4318	TRINITY_DN1488_c0_g1	TRINITY_DN1488_c0_g1_i16	Q8T1C6	40.9	9.4e-20	TRINITY_DN1488_c0_g1_i16.p3	456-1511[+]				PF12680.7^SnoaL_2^SnoaL-like domain^27-136^E:6.3e-07	sigP:0.999685^^^		K12244: [Skp1-protein]-hydroxyproline N-acetylglucosaminyltransferase [EC:2.4.1.229]
4319	TRINITY_DN1488_c0_g1	TRINITY_DN1488_c0_g1_i16	Q8T1C6	40.9	9.4e-20	TRINITY_DN1488_c0_g1_i16.p2	2427-4454[-]	Q8T1C6	38.9	1.3e-19	PF13640.6^2OG-FeII_Oxy_3^2OG-Fe(II) oxygenase superfamily^204-372^E:1e-14`PF13661.6^2OG-FeII_Oxy_4^2OG-Fe(II) oxygenase superfamily^206-254^E:3.1e-05`PF11397.8^GlcNAc^Glycosyltransferase (GlcNAc)^486-529^E:2.4e-09`PF11397.8^GlcNAc^Glycosyltransferase (GlcNAc)^542-618^E:1e-20	sigP:0.999196^^^	GO:0016491^molecular_function^oxidoreductase activity`GO:0055114^biological_process^oxidation-reduction process	K12244: [Skp1-protein]-hydroxyproline N-acetylglucosaminyltransferase [EC:2.4.1.229]	K12244: [Skp1-protein]-hydroxyproline N-acetylglucosaminyltransferase [EC:2.4.1.229]
4320	TRINITY_DN1488_c0_g1	TRINITY_DN1488_c0_g1_i16	Q8T1C6	40.9	9.4e-20	TRINITY_DN1488_c0_g1_i16.p1	4904-8815[+]				PF00226.31^DnaJ^DnaJ domain^11-66^E:1.5e-11	sigP:0.999694^^^		K12244: [Skp1-protein]-hydroxyproline N-acetylglucosaminyltransferase [EC:2.4.1.229]
4321	TRINITY_DN1488_c0_g1	TRINITY_DN1488_c0_g1_i17	Q8T1C6	37.6	1.7e-27	TRINITY_DN1488_c0_g1_i17.p1	4913-7072[+]				PF00226.31^DnaJ^DnaJ domain^11-66^E:7.1e-12	sigP:0.999694^^^		K12244: [Skp1-protein]-hydroxyproline N-acetylglucosaminyltransferase [EC:2.4.1.229]
4322	TRINITY_DN1488_c0_g1	TRINITY_DN1488_c0_g1_i17	Q8T1C6	37.6	1.7e-27	TRINITY_DN1488_c0_g1_i17.p2	7377-9200[+]					sigP:0.999384^^^		K12244: [Skp1-protein]-hydroxyproline N-acetylglucosaminyltransferase [EC:2.4.1.229]
4323	TRINITY_DN1488_c0_g1	TRINITY_DN1488_c0_g1_i17	Q8T1C6	37.6	1.7e-27	TRINITY_DN1488_c0_g1_i17.p3	2727-4463[-]				PF13640.6^2OG-FeII_Oxy_3^2OG-Fe(II) oxygenase superfamily^204-372^E:7.7e-15`PF13661.6^2OG-FeII_Oxy_4^2OG-Fe(II) oxygenase superfamily^206-254^E:2.5e-05`PF11397.8^GlcNAc^Glycosyltransferase (GlcNAc)^486-530^E:1.8e-09`PF11397.8^GlcNAc^Glycosyltransferase (GlcNAc)^542-577^E:0.00029	sigP:0.999196^^^	GO:0016491^molecular_function^oxidoreductase activity`GO:0055114^biological_process^oxidation-reduction process	K12244: [Skp1-protein]-hydroxyproline N-acetylglucosaminyltransferase [EC:2.4.1.229]
4324	TRINITY_DN1488_c0_g1	TRINITY_DN1488_c0_g1_i17	Q8T1C6	37.6	1.7e-27	TRINITY_DN1488_c0_g1_i17.p4	456-1511[+]				PF12680.7^SnoaL_2^SnoaL-like domain^27-136^E:6.3e-07	sigP:0.999685^^^		K12244: [Skp1-protein]-hydroxyproline N-acetylglucosaminyltransferase [EC:2.4.1.229]
4325	TRINITY_DN1488_c0_g1	TRINITY_DN1488_c0_g1_i17	Q8T1C6	37.6	1.7e-27	TRINITY_DN1488_c0_g1_i17.p10	1751-2470[-]	Q8T1C6	34.7	2.7e-25	PF11397.8^GlcNAc^Glycosyltransferase (GlcNAc)^2-213^E:2.9e-36	sigP:0.980588^^^		K12244: [Skp1-protein]-hydroxyproline N-acetylglucosaminyltransferase [EC:2.4.1.229]	K12244: [Skp1-protein]-hydroxyproline N-acetylglucosaminyltransferase [EC:2.4.1.229]
4329	TRINITY_DN1488_c0_g1	TRINITY_DN1488_c0_g1_i12	Q8T1C6	37.6	4.1e-28	TRINITY_DN1488_c0_g1_i12.p6	361-714[+]					sigP:0.999187^^^		K12244: [Skp1-protein]-hydroxyproline N-acetylglucosaminyltransferase [EC:2.4.1.229]
4330	TRINITY_DN1488_c0_g1	TRINITY_DN1488_c0_g1_i12	Q8T1C6	37.6	4.1e-28	TRINITY_DN1488_c0_g1_i12.p1	954-1673[-]	Q8T1C6	34.7	2.7e-25	PF11397.8^GlcNAc^Glycosyltransferase (GlcNAc)^2-213^E:2.9e-36	sigP:0.980588^^^		K12244: [Skp1-protein]-hydroxyproline N-acetylglucosaminyltransferase [EC:2.4.1.229]	K12244: [Skp1-protein]-hydroxyproline N-acetylglucosaminyltransferase [EC:2.4.1.229]
4331	TRINITY_DN1488_c0_g1	TRINITY_DN1488_c0_g1_i12	Q8T1C6	37.6	4.1e-28	TRINITY_DN1488_c0_g1_i12.p4	1930-2463[-]				PF11397.8^GlcNAc^Glycosyltransferase (GlcNAc)^85-129^E:3.2e-10`PF11397.8^GlcNAc^Glycosyltransferase (GlcNAc)^141-176^E:5.4e-05	sigP:0.998776^^^		K12244: [Skp1-protein]-hydroxyproline N-acetylglucosaminyltransferase [EC:2.4.1.229]
4332	TRINITY_DN1488_c0_g1	TRINITY_DN1488_c0_g1_i13	Q8T1C6	39	4.5e-46	TRINITY_DN1488_c0_g1_i13.p12	965-1522[+]					sigP:0.999311^^^		K12244: [Skp1-protein]-hydroxyproline N-acetylglucosaminyltransferase [EC:2.4.1.229]
4333	TRINITY_DN1488_c0_g1	TRINITY_DN1488_c0_g1_i13	Q8T1C6	39	4.5e-46	TRINITY_DN1488_c0_g1_i13.p1	1762-4221[-]	Q8T1C6	37.8	1.9e-46	PF13640.6^2OG-FeII_Oxy_3^2OG-Fe(II) oxygenase superfamily^204-372^E:1.4e-14`PF13661.6^2OG-FeII_Oxy_4^2OG-Fe(II) oxygenase superfamily^206-254^E:4e-05`PF11397.8^GlcNAc^Glycosyltransferase (GlcNAc)^486-529^E:2.9e-09`PF11397.8^GlcNAc^Glycosyltransferase (GlcNAc)^542-793^E:2e-51	sigP:0.999196^^^	GO:0016491^molecular_function^oxidoreductase activity`GO:0055114^biological_process^oxidation-reduction process	K12244: [Skp1-protein]-hydroxyproline N-acetylglucosaminyltransferase [EC:2.4.1.229]	K12244: [Skp1-protein]-hydroxyproline N-acetylglucosaminyltransferase [EC:2.4.1.229]
4334	TRINITY_DN1488_c0_g1	TRINITY_DN1488_c0_g1_i13	Q8T1C6	39	4.5e-46	TRINITY_DN1488_c0_g1_i13.p3	7135-8958[+]					sigP:0.999384^^^		K12244: [Skp1-protein]-hydroxyproline N-acetylglucosaminyltransferase [EC:2.4.1.229]
4335	TRINITY_DN1488_c0_g1	TRINITY_DN1488_c0_g1_i13	Q8T1C6	39	4.5e-46	TRINITY_DN1488_c0_g1_i13.p2	4671-6830[+]				PF00226.31^DnaJ^DnaJ domain^11-66^E:7.1e-12	sigP:0.999694^^^		K12244: [Skp1-protein]-hydroxyproline N-acetylglucosaminyltransferase [EC:2.4.1.229]
4336	TRINITY_DN1488_c0_g1	TRINITY_DN1488_c0_g1_i13	Q8T1C6	39	4.5e-46	TRINITY_DN1488_c0_g1_i13.p13	337-882[+]				PF12680.7^SnoaL_2^SnoaL-like domain^27-137^E:1.3e-07	sigP:0.999685^^^		K12244: [Skp1-protein]-hydroxyproline N-acetylglucosaminyltransferase [EC:2.4.1.229]
4337	TRINITY_DN1488_c0_g1	TRINITY_DN1488_c0_g1_i10	Q8T1C6	39	4.7e-46	TRINITY_DN1488_c0_g1_i10.p11	9291-9911[+]					sigP:0.992582^^^		K12244: [Skp1-protein]-hydroxyproline N-acetylglucosaminyltransferase [EC:2.4.1.229]
4338	TRINITY_DN1488_c0_g1	TRINITY_DN1488_c0_g1_i10	Q8T1C6	39	4.7e-46	TRINITY_DN1488_c0_g1_i10.p2	1751-4210[-]	Q8T1C6	37.8	1.9e-46	PF13640.6^2OG-FeII_Oxy_3^2OG-Fe(II) oxygenase superfamily^204-372^E:1.4e-14`PF13661.6^2OG-FeII_Oxy_4^2OG-Fe(II) oxygenase superfamily^206-254^E:4e-05`PF11397.8^GlcNAc^Glycosyltransferase (GlcNAc)^486-529^E:2.9e-09`PF11397.8^GlcNAc^Glycosyltransferase (GlcNAc)^542-793^E:2e-51	sigP:0.999196^^^	GO:0016491^molecular_function^oxidoreductase activity`GO:0055114^biological_process^oxidation-reduction process	K12244: [Skp1-protein]-hydroxyproline N-acetylglucosaminyltransferase [EC:2.4.1.229]	K12244: [Skp1-protein]-hydroxyproline N-acetylglucosaminyltransferase [EC:2.4.1.229]
4339	TRINITY_DN1488_c0_g1	TRINITY_DN1488_c0_g1_i10	Q8T1C6	39	4.7e-46	TRINITY_DN1488_c0_g1_i10.p1	4660-8571[+]				PF00226.31^DnaJ^DnaJ domain^11-66^E:1.5e-11	sigP:0.999694^^^		K12244: [Skp1-protein]-hydroxyproline N-acetylglucosaminyltransferase [EC:2.4.1.229]
4340	TRINITY_DN1488_c0_g1	TRINITY_DN1488_c0_g1_i10	Q8T1C6	39	4.7e-46	TRINITY_DN1488_c0_g1_i10.p4	456-1511[+]				PF12680.7^SnoaL_2^SnoaL-like domain^27-136^E:6.3e-07	sigP:0.999685^^^		K12244: [Skp1-protein]-hydroxyproline N-acetylglucosaminyltransferase [EC:2.4.1.229]
4341	TRINITY_DN1488_c0_g1	TRINITY_DN1488_c0_g1_i11	Q8T1C6	37.6	4.1e-28	TRINITY_DN1488_c0_g1_i11.p4	1962-2495[-]				PF11397.8^GlcNAc^Glycosyltransferase (GlcNAc)^85-129^E:3.2e-10`PF11397.8^GlcNAc^Glycosyltransferase (GlcNAc)^141-176^E:5.4e-05	sigP:0.998776^^^		K12244: [Skp1-protein]-hydroxyproline N-acetylglucosaminyltransferase [EC:2.4.1.229]
4342	TRINITY_DN1488_c0_g1	TRINITY_DN1488_c0_g1_i11	Q8T1C6	37.6	4.1e-28	TRINITY_DN1488_c0_g1_i11.p1	986-1705[-]	Q8T1C6	34.7	2.7e-25	PF11397.8^GlcNAc^Glycosyltransferase (GlcNAc)^2-213^E:2.9e-36	sigP:0.980588^^^		K12244: [Skp1-protein]-hydroxyproline N-acetylglucosaminyltransferase [EC:2.4.1.229]	K12244: [Skp1-protein]-hydroxyproline N-acetylglucosaminyltransferase [EC:2.4.1.229]
4343	TRINITY_DN1498_c0_g1	TRINITY_DN1498_c0_g1_i32	O48652	53.6	4.2e-157	TRINITY_DN1498_c0_g1_i32.p1	3497-5104[+]	O48652	55.3	7e-162	PF00875.18^DNA_photolyase^DNA photolyase^72-234^E:3.4e-50`PF03441.14^FAD_binding_7^FAD binding domain of DNA photolyase^355-535^E:4.7e-70	sigP:0.997595^^^		K02295: cryptochrome	K02295: cryptochrome
4344	TRINITY_DN1498_c0_g1	TRINITY_DN1498_c0_g1_i32	O48652	53.6	4.2e-157	TRINITY_DN1498_c0_g1_i32.p3	868-1590[-]	P15288	35.3	4.1e-29		sigP:0.996839^^^		K02295: cryptochrome	K01270: dipeptidase D [EC:3.4.13.-]
4345	TRINITY_DN1498_c0_g1	TRINITY_DN1498_c0_g1_i32	O48652	53.6	4.2e-157	TRINITY_DN1498_c0_g1_i32.p6	5875-6432[-]					sigP:0.980599^^^		K02295: cryptochrome
4346	TRINITY_DN1498_c0_g1	TRINITY_DN1498_c0_g1_i32	O48652	53.6	4.2e-157	TRINITY_DN1498_c0_g1_i32.p2	1629-2774[-]	P15288	42	1.8e-50		sigP:0.997912^^^		K02295: cryptochrome	K01270: dipeptidase D [EC:3.4.13.-]
4347	TRINITY_DN1498_c0_g1	TRINITY_DN1498_c0_g1_i19	O48652	53.8	4.9e-161	TRINITY_DN1498_c0_g1_i19.p1	3754-5490[+]	Q0E2Y1	54.8	2.7e-167	PF00875.18^DNA_photolyase^DNA photolyase^72-234^E:4e-50`PF03441.14^FAD_binding_7^FAD binding domain of DNA photolyase^355-552^E:1.4e-77	sigP:0.997595^^^		K02295: cryptochrome	K02295: cryptochrome
4348	TRINITY_DN1498_c0_g1	TRINITY_DN1498_c0_g1_i19	O48652	53.8	4.9e-161	TRINITY_DN1498_c0_g1_i19.p2	1337-3031[-]	P15288	39	2.9e-65		sigP:0.997912^^^		K02295: cryptochrome	K01270: dipeptidase D [EC:3.4.13.-]
4349	TRINITY_DN1498_c0_g1	TRINITY_DN1498_c0_g1_i34	O48652	50.5	3.3e-111	TRINITY_DN1498_c0_g1_i34.p4	5370-6122[-]					sigP:0.980599^^^		K02295: cryptochrome
4350	TRINITY_DN1498_c0_g1	TRINITY_DN1498_c0_g1_i34	O48652	50.5	3.3e-111	TRINITY_DN1498_c0_g1_i34.p2	3012-4412[+]	Q0E2Y1	53.5	2.3e-116	PF00875.18^DNA_photolyase^DNA photolyase^72-234^E:2.6e-50`PF03441.14^FAD_binding_7^FAD binding domain of DNA photolyase^355-439^E:3e-29	sigP:0.997595^^^		K02295: cryptochrome	K02295: cryptochrome
4351	TRINITY_DN1498_c0_g1	TRINITY_DN1498_c0_g1_i34	O48652	50.5	3.3e-111	TRINITY_DN1498_c0_g1_i34.p8	4520-4957[+]	Q0E2Y1	59.4	3e-43	PF03441.14^FAD_binding_7^FAD binding domain of DNA photolyase^4-119^E:2.2e-42	sigP:0.99889^^^		K02295: cryptochrome	K02295: cryptochrome
4352	TRINITY_DN1498_c0_g1	TRINITY_DN1498_c0_g1_i34	O48652	50.5	3.3e-111	TRINITY_DN1498_c0_g1_i34.p1	595-2289[-]	P15288	38.3	7.7e-95	PF01546.28^Peptidase_M20^Peptidase family M20/M25/M40^135-548^E:4.3e-14	sigP:0.997912^^^	GO:0016787^molecular_function^hydrolase activity	K02295: cryptochrome	K01270: dipeptidase D [EC:3.4.13.-]
4353	TRINITY_DN1498_c0_g1	TRINITY_DN1498_c0_g1_i35	O48652	53.8	4.8e-161	TRINITY_DN1498_c0_g1_i35.p1	3524-5260[+]	Q0E2Y1	54.8	2.7e-167	PF00875.18^DNA_photolyase^DNA photolyase^72-234^E:4e-50`PF03441.14^FAD_binding_7^FAD binding domain of DNA photolyase^355-552^E:1.4e-77	sigP:0.997595^^^		K02295: cryptochrome	K02295: cryptochrome
4354	TRINITY_DN1498_c0_g1	TRINITY_DN1498_c0_g1_i35	O48652	53.8	4.8e-161	TRINITY_DN1498_c0_g1_i35.p3	595-1413[-]	P15288	36.1	3.6e-37	PF01546.28^Peptidase_M20^Peptidase family M20/M25/M40^119-256^E:6.5e-07	sigP:0.996839^^^	GO:0016787^molecular_function^hydrolase activity	K02295: cryptochrome	K01270: dipeptidase D [EC:3.4.13.-]
4355	TRINITY_DN1498_c0_g1	TRINITY_DN1498_c0_g1_i35	O48652	53.8	4.8e-161	TRINITY_DN1498_c0_g1_i35.p2	1452-2801[-]	P15288	41.5	7.6e-45		sigP:0.997912^^^		K02295: cryptochrome	K01270: dipeptidase D [EC:3.4.13.-]
4356	TRINITY_DN1498_c0_g1	TRINITY_DN1498_c0_g1_i36	O48652	53.8	4.6e-161	TRINITY_DN1498_c0_g1_i36.p2	1452-2597[-]	P15288	42	1.8e-50		sigP:0.997912^^^		K02295: cryptochrome	K01270: dipeptidase D [EC:3.4.13.-]
4357	TRINITY_DN1498_c0_g1	TRINITY_DN1498_c0_g1_i36	O48652	53.8	4.6e-161	TRINITY_DN1498_c0_g1_i36.p1	3320-5056[+]	Q0E2Y1	54.8	2.7e-167	PF00875.18^DNA_photolyase^DNA photolyase^72-234^E:4e-50`PF03441.14^FAD_binding_7^FAD binding domain of DNA photolyase^355-552^E:1.4e-77	sigP:0.997595^^^		K02295: cryptochrome	K02295: cryptochrome
4358	TRINITY_DN1498_c0_g1	TRINITY_DN1498_c0_g1_i36	O48652	53.8	4.6e-161	TRINITY_DN1498_c0_g1_i36.p3	595-1413[-]	P15288	36.1	3.6e-37	PF01546.28^Peptidase_M20^Peptidase family M20/M25/M40^119-256^E:6.5e-07	sigP:0.996839^^^	GO:0016787^molecular_function^hydrolase activity	K02295: cryptochrome	K01270: dipeptidase D [EC:3.4.13.-]
4359	TRINITY_DN1498_c0_g1	TRINITY_DN1498_c0_g1_i37	O48652	53.8	4.4e-161	TRINITY_DN1498_c0_g1_i37.p1	3012-4748[+]	Q0E2Y1	54.8	2.7e-167	PF00875.18^DNA_photolyase^DNA photolyase^72-234^E:4e-50`PF03441.14^FAD_binding_7^FAD binding domain of DNA photolyase^355-552^E:1.4e-77	sigP:0.997595^^^		K02295: cryptochrome	K02295: cryptochrome
4360	TRINITY_DN1498_c0_g1	TRINITY_DN1498_c0_g1_i37	O48652	53.8	4.4e-161	TRINITY_DN1498_c0_g1_i37.p2	595-2289[-]	P15288	38.3	7.7e-95	PF01546.28^Peptidase_M20^Peptidase family M20/M25/M40^135-548^E:4.3e-14	sigP:0.997912^^^	GO:0016787^molecular_function^hydrolase activity	K02295: cryptochrome	K01270: dipeptidase D [EC:3.4.13.-]
4363	TRINITY_DN1498_c0_g1	TRINITY_DN1498_c0_g1_i18	P15288	36.2	8.1e-36	TRINITY_DN1498_c0_g1_i18.p1	1037-2371[-]	P15288	38.4	1.6e-39		sigP:0.504602^^^		K01270: dipeptidase D [EC:3.4.13.-]	K01270: dipeptidase D [EC:3.4.13.-]
4364	TRINITY_DN1498_c0_g1	TRINITY_DN1498_c0_g1_i18	P15288	36.2	8.1e-36	TRINITY_DN1498_c0_g1_i18.p11	595-903[-]	P15288	46.6	7.4e-20	PF01546.28^Peptidase_M20^Peptidase family M20/M25/M40^10-86^E:6e-06	sigP:0.994915^^^	GO:0016787^molecular_function^hydrolase activity	K01270: dipeptidase D [EC:3.4.13.-]	K01270: dipeptidase D [EC:3.4.13.-]
4365	TRINITY_DN1498_c0_g1	TRINITY_DN1498_c0_g1_i18	P15288	36.2	8.1e-36	TRINITY_DN1498_c0_g1_i18.p9	2453-2770[+]					sigP:0.998188^^^		K01270: dipeptidase D [EC:3.4.13.-]
4366	TRINITY_DN1498_c0_g1	TRINITY_DN1498_c0_g1_i33	Q0E2Y1	65.8	6.3e-94	TRINITY_DN1498_c0_g1_i33.p1	595-2289[-]	P15288	38.3	7.7e-95	PF01546.28^Peptidase_M20^Peptidase family M20/M25/M40^135-548^E:4.3e-14	sigP:0.997912^^^	GO:0016787^molecular_function^hydrolase activity	K02295: cryptochrome	K01270: dipeptidase D [EC:3.4.13.-]
4367	TRINITY_DN1498_c0_g1	TRINITY_DN1498_c0_g1_i33	Q0E2Y1	65.8	6.3e-94	TRINITY_DN1498_c0_g1_i33.p5	4403-5014[+]	Q0E2Y1	63.1	1.4e-75	PF03441.14^FAD_binding_7^FAD binding domain of DNA photolyase^4-177^E:2.6e-72	sigP:0.999462^^^		K02295: cryptochrome	K02295: cryptochrome
4368	TRINITY_DN1498_c0_g1	TRINITY_DN1498_c0_g1_i33	Q0E2Y1	65.8	6.3e-94	TRINITY_DN1498_c0_g1_i33.p2	3012-4010[+]	O48652	46.4	7.8e-63	PF00875.18^DNA_photolyase^DNA photolyase^72-234^E:1.2e-50	sigP:0.997595^^^		K02295: cryptochrome	K02295: cryptochrome
4369	TRINITY_DN1498_c0_g1	TRINITY_DN1498_c0_g1_i16	P15288	36.2	8.9e-36	TRINITY_DN1498_c0_g1_i16.p9	2753-3070[+]					sigP:0.998188^^^		K01270: dipeptidase D [EC:3.4.13.-]
4370	TRINITY_DN1498_c0_g1	TRINITY_DN1498_c0_g1_i16	P15288	36.2	8.9e-36	TRINITY_DN1498_c0_g1_i16.p1	1337-2671[-]	P15288	38.4	1.6e-39		sigP:0.504602^^^		K01270: dipeptidase D [EC:3.4.13.-]	K01270: dipeptidase D [EC:3.4.13.-]
4371	TRINITY_DN1498_c0_g1	TRINITY_DN1498_c0_g1_i17	O48652	43.4	3.4e-58	TRINITY_DN1498_c0_g1_i17.p5	903-1235[-]					sigP:0.997912^^^		K02295: cryptochrome
4372	TRINITY_DN1498_c0_g1	TRINITY_DN1498_c0_g1_i17	O48652	43.4	3.4e-58	TRINITY_DN1498_c0_g1_i17.p1	1958-2908[+]	O48652	46.4	9.7e-63	PF00875.18^DNA_photolyase^DNA photolyase^72-234^E:1.1e-50	sigP:0.997595^^^		K02295: cryptochrome	K02295: cryptochrome
4373	TRINITY_DN1498_c0_g1	TRINITY_DN1498_c0_g1_i17	O48652	43.4	3.4e-58	TRINITY_DN1498_c0_g1_i17.p3	226-624[+]					sigP:0.989222^^^		K02295: cryptochrome
4374	TRINITY_DN1498_c0_g1	TRINITY_DN1498_c0_g1_i14	O48652	50.6	9.5e-119	TRINITY_DN1498_c0_g1_i14.p8	4514-4921[+]	Q0E2Y1	59.5	1.3e-35	PF03441.14^FAD_binding_7^FAD binding domain of DNA photolyase^15-109^E:1.5e-32	sigP:0.99652^^^		K02295: cryptochrome	K02295: cryptochrome
4375	TRINITY_DN1498_c0_g1	TRINITY_DN1498_c0_g1_i14	O48652	50.6	9.5e-119	TRINITY_DN1498_c0_g1_i14.p2	3012-4385[+]	Q0E2Y1	53.5	4.9e-124	PF00875.18^DNA_photolyase^DNA photolyase^72-234^E:2.5e-50`PF03441.14^FAD_binding_7^FAD binding domain of DNA photolyase^355-457^E:1.3e-37	sigP:0.997595^^^		K02295: cryptochrome	K02295: cryptochrome
4376	TRINITY_DN1498_c0_g1	TRINITY_DN1498_c0_g1_i14	O48652	50.6	9.5e-119	TRINITY_DN1498_c0_g1_i14.p1	595-2289[-]	P15288	38.3	7.7e-95	PF01546.28^Peptidase_M20^Peptidase family M20/M25/M40^135-548^E:4.3e-14	sigP:0.997912^^^	GO:0016787^molecular_function^hydrolase activity	K02295: cryptochrome	K01270: dipeptidase D [EC:3.4.13.-]
4377	TRINITY_DN1498_c0_g1	TRINITY_DN1498_c0_g1_i15	O48652	53.6	4e-157	TRINITY_DN1498_c0_g1_i15.p1	595-2289[-]	P15288	38.3	7.7e-95	PF01546.28^Peptidase_M20^Peptidase family M20/M25/M40^135-548^E:4.3e-14	sigP:0.997912^^^	GO:0016787^molecular_function^hydrolase activity	K02295: cryptochrome	K01270: dipeptidase D [EC:3.4.13.-]
4378	TRINITY_DN1498_c0_g1	TRINITY_DN1498_c0_g1_i15	O48652	53.6	4e-157	TRINITY_DN1498_c0_g1_i15.p2	3012-4619[+]	O48652	55.3	7e-162	PF00875.18^DNA_photolyase^DNA photolyase^72-234^E:3.4e-50`PF03441.14^FAD_binding_7^FAD binding domain of DNA photolyase^355-535^E:4.7e-70	sigP:0.997595^^^		K02295: cryptochrome	K02295: cryptochrome
4380	TRINITY_DN1498_c0_g1	TRINITY_DN1498_c0_g1_i13	O48652	53.8	4.5e-161	TRINITY_DN1498_c0_g1_i13.p7	5161-5652[-]					sigP:0.999298^^^		K02295: cryptochrome
4381	TRINITY_DN1498_c0_g1	TRINITY_DN1498_c0_g1_i13	O48652	53.8	4.5e-161	TRINITY_DN1498_c0_g1_i13.p2	595-2289[-]	P15288	38.3	7.7e-95	PF01546.28^Peptidase_M20^Peptidase family M20/M25/M40^135-548^E:4.3e-14	sigP:0.997912^^^	GO:0016787^molecular_function^hydrolase activity	K02295: cryptochrome	K01270: dipeptidase D [EC:3.4.13.-]
4382	TRINITY_DN1498_c0_g1	TRINITY_DN1498_c0_g1_i13	O48652	53.8	4.5e-161	TRINITY_DN1498_c0_g1_i13.p1	3012-4748[+]	Q0E2Y1	54.8	2.7e-167	PF00875.18^DNA_photolyase^DNA photolyase^72-234^E:4e-50`PF03441.14^FAD_binding_7^FAD binding domain of DNA photolyase^355-552^E:1.4e-77	sigP:0.997595^^^		K02295: cryptochrome	K02295: cryptochrome
4383	TRINITY_DN1498_c0_g1	TRINITY_DN1498_c0_g1_i10	O48652	43.4	5.3e-58	TRINITY_DN1498_c0_g1_i10.p1	595-1929[-]	P15288	37.7	3.4e-69	PF01546.28^Peptidase_M20^Peptidase family M20/M25/M40^46-428^E:1.3e-11	sigP:0.504602^^^	GO:0016787^molecular_function^hydrolase activity	K02295: cryptochrome	K01270: dipeptidase D [EC:3.4.13.-]
4384	TRINITY_DN1498_c0_g1	TRINITY_DN1498_c0_g1_i10	O48652	43.4	5.3e-58	TRINITY_DN1498_c0_g1_i10.p7	2509-2841[-]					sigP:0.997912^^^		K02295: cryptochrome
4385	TRINITY_DN1498_c0_g1	TRINITY_DN1498_c0_g1_i10	O48652	43.4	5.3e-58	TRINITY_DN1498_c0_g1_i10.p9	2011-2328[+]					sigP:0.998188^^^		K02295: cryptochrome
4386	TRINITY_DN1498_c0_g1	TRINITY_DN1498_c0_g1_i10	O48652	43.4	5.3e-58	TRINITY_DN1498_c0_g1_i10.p2	3564-4514[+]	O48652	46.4	9.7e-63	PF00875.18^DNA_photolyase^DNA photolyase^72-234^E:1.1e-50	sigP:0.997595^^^		K02295: cryptochrome	K02295: cryptochrome
4387	TRINITY_DN1498_c0_g1	TRINITY_DN1498_c0_g1_i11	P15288	33.4	1.2e-38	TRINITY_DN1498_c0_g1_i11.p10	595-903[-]	P15288	46.6	7.4e-20	PF01546.28^Peptidase_M20^Peptidase family M20/M25/M40^10-86^E:6e-06	sigP:0.994915^^^	GO:0016787^molecular_function^hydrolase activity	K01270: dipeptidase D [EC:3.4.13.-]	K01270: dipeptidase D [EC:3.4.13.-]
4388	TRINITY_DN1498_c0_g1	TRINITY_DN1498_c0_g1_i11	P15288	33.4	1.2e-38	TRINITY_DN1498_c0_g1_i11.p1	1037-2158[-]	P15288	35.4	6.6e-42		sigP:0.504602^^^		K01270: dipeptidase D [EC:3.4.13.-]	K01270: dipeptidase D [EC:3.4.13.-]
4389	TRINITY_DN1498_c0_g1	TRINITY_DN1498_c0_g1_i11	P15288	33.4	1.2e-38	TRINITY_DN1498_c0_g1_i11.p8	2240-2557[+]					sigP:0.998188^^^		K01270: dipeptidase D [EC:3.4.13.-]
4390	TRINITY_DN1498_c0_g1	TRINITY_DN1498_c0_g1_i38	O48652	52.2	4.5e-140	TRINITY_DN1498_c0_g1_i38.p1	595-2289[-]	P15288	38.3	7.7e-95	PF01546.28^Peptidase_M20^Peptidase family M20/M25/M40^135-548^E:4.3e-14	sigP:0.997912^^^	GO:0016787^molecular_function^hydrolase activity	K02295: cryptochrome	K01270: dipeptidase D [EC:3.4.13.-]
4391	TRINITY_DN1498_c0_g1	TRINITY_DN1498_c0_g1_i38	O48652	52.2	4.5e-140	TRINITY_DN1498_c0_g1_i38.p2	3012-4604[+]	O48652	54	1.3e-144	PF00875.18^DNA_photolyase^DNA photolyase^72-234^E:3.4e-50`PF03441.14^FAD_binding_7^FAD binding domain of DNA photolyase^355-505^E:3.7e-58	sigP:0.997595^^^		K02295: cryptochrome	K02295: cryptochrome
4392	TRINITY_DN1498_c0_g1	TRINITY_DN1498_c0_g1_i4	O48652	53.8	4.7e-161	TRINITY_DN1498_c0_g1_i4.p3	595-1413[-]	P15288	36.1	3.6e-37	PF01546.28^Peptidase_M20^Peptidase family M20/M25/M40^119-256^E:6.5e-07	sigP:0.996839^^^	GO:0016787^molecular_function^hydrolase activity	K02295: cryptochrome	K01270: dipeptidase D [EC:3.4.13.-]
4393	TRINITY_DN1498_c0_g1	TRINITY_DN1498_c0_g1_i4	O48652	53.8	4.7e-161	TRINITY_DN1498_c0_g1_i4.p1	3524-5260[+]	Q0E2Y1	54.8	2.7e-167	PF00875.18^DNA_photolyase^DNA photolyase^72-234^E:4e-50`PF03441.14^FAD_binding_7^FAD binding domain of DNA photolyase^355-552^E:1.4e-77	sigP:0.997595^^^		K02295: cryptochrome	K02295: cryptochrome
4394	TRINITY_DN1498_c0_g1	TRINITY_DN1498_c0_g1_i4	O48652	53.8	4.7e-161	TRINITY_DN1498_c0_g1_i4.p2	1452-2801[-]	P15288	41.5	7.6e-45		sigP:0.997912^^^		K02295: cryptochrome	K01270: dipeptidase D [EC:3.4.13.-]
4395	TRINITY_DN1498_c0_g1	TRINITY_DN1498_c0_g1_i4	O48652	53.8	4.7e-161	TRINITY_DN1498_c0_g1_i4.p5	5673-6425[-]					sigP:0.980599^^^		K02295: cryptochrome
4396	TRINITY_DN1498_c0_g1	TRINITY_DN1498_c0_g1_i6	O48652	52.2	4.4e-140	TRINITY_DN1498_c0_g1_i6.p1	595-2289[-]	P15288	38.3	7.7e-95	PF01546.28^Peptidase_M20^Peptidase family M20/M25/M40^135-548^E:4.3e-14	sigP:0.997912^^^	GO:0016787^molecular_function^hydrolase activity	K02295: cryptochrome	K01270: dipeptidase D [EC:3.4.13.-]
4397	TRINITY_DN1498_c0_g1	TRINITY_DN1498_c0_g1_i6	O48652	52.2	4.4e-140	TRINITY_DN1498_c0_g1_i6.p2	3012-4604[+]	O48652	54	1.3e-144	PF00875.18^DNA_photolyase^DNA photolyase^72-234^E:3.4e-50`PF03441.14^FAD_binding_7^FAD binding domain of DNA photolyase^355-505^E:3.7e-58	sigP:0.997595^^^		K02295: cryptochrome	K02295: cryptochrome
4398	TRINITY_DN1498_c0_g1	TRINITY_DN1498_c0_g1_i7	O48652	53.8	4.5e-161	TRINITY_DN1498_c0_g1_i7.p2	868-2466[-]	P15288	38	9.5e-87	PF01546.28^Peptidase_M20^Peptidase family M20/M25/M40^135-529^E:1.8e-09	sigP:0.997912^^^	GO:0016787^molecular_function^hydrolase activity	K02295: cryptochrome	K01270: dipeptidase D [EC:3.4.13.-]
4399	TRINITY_DN1498_c0_g1	TRINITY_DN1498_c0_g1_i7	O48652	53.8	4.5e-161	TRINITY_DN1498_c0_g1_i7.p1	3189-4925[+]	Q0E2Y1	54.8	2.7e-167	PF00875.18^DNA_photolyase^DNA photolyase^72-234^E:4e-50`PF03441.14^FAD_binding_7^FAD binding domain of DNA photolyase^355-552^E:1.4e-77	sigP:0.997595^^^		K02295: cryptochrome	K02295: cryptochrome
4400	TRINITY_DN1498_c0_g1	TRINITY_DN1498_c0_g1_i1	O48652	53.8	4.9e-161	TRINITY_DN1498_c0_g1_i1.p2	1337-3031[-]	P15288	39	2.9e-65		sigP:0.997912^^^		K02295: cryptochrome	K01270: dipeptidase D [EC:3.4.13.-]
4401	TRINITY_DN1498_c0_g1	TRINITY_DN1498_c0_g1_i1	O48652	53.8	4.9e-161	TRINITY_DN1498_c0_g1_i1.p4	5903-6655[-]					sigP:0.980599^^^		K02295: cryptochrome
4402	TRINITY_DN1498_c0_g1	TRINITY_DN1498_c0_g1_i1	O48652	53.8	4.9e-161	TRINITY_DN1498_c0_g1_i1.p1	3754-5490[+]	Q0E2Y1	54.8	2.7e-167	PF00875.18^DNA_photolyase^DNA photolyase^72-234^E:4e-50`PF03441.14^FAD_binding_7^FAD binding domain of DNA photolyase^355-552^E:1.4e-77	sigP:0.997595^^^		K02295: cryptochrome	K02295: cryptochrome
4406	TRINITY_DN1498_c0_g1	TRINITY_DN1498_c0_g1_i8	O48652	45.1	6.4e-67	TRINITY_DN1498_c0_g1_i8.p1	595-2289[-]	P15288	38.3	7.7e-95	PF01546.28^Peptidase_M20^Peptidase family M20/M25/M40^135-548^E:4.3e-14	sigP:0.997912^^^	GO:0016787^molecular_function^hydrolase activity	K02295: cryptochrome	K01270: dipeptidase D [EC:3.4.13.-]
4407	TRINITY_DN1498_c0_g1	TRINITY_DN1498_c0_g1_i8	O48652	45.1	6.4e-67	TRINITY_DN1498_c0_g1_i8.p2	3012-4052[+]	O48652	47.9	7.4e-72	PF00875.18^DNA_photolyase^DNA photolyase^72-234^E:1.3e-50	sigP:0.997595^^^		K02295: cryptochrome	K02295: cryptochrome
4408	TRINITY_DN1498_c0_g1	TRINITY_DN1498_c0_g1_i8	O48652	45.1	6.4e-67	TRINITY_DN1498_c0_g1_i8.p3	4006-5004[+]	Q0E2Y1	64.6	3.8e-49	PF03441.14^FAD_binding_7^FAD binding domain of DNA photolyase^182-308^E:3.4e-52	sigP:0.997777^^^		K02295: cryptochrome	K02295: cryptochrome
4409	TRINITY_DN1498_c0_g1	TRINITY_DN1498_c0_g1_i9	O48652	53.8	4.5e-161	TRINITY_DN1498_c0_g1_i9.p2	3225-4961[+]	Q0E2Y1	54.8	2.7e-167	PF00875.18^DNA_photolyase^DNA photolyase^72-234^E:4e-50`PF03441.14^FAD_binding_7^FAD binding domain of DNA photolyase^355-552^E:1.4e-77	sigP:0.997595^^^		K02295: cryptochrome	K02295: cryptochrome
4410	TRINITY_DN1498_c0_g1	TRINITY_DN1498_c0_g1_i9	O48652	53.8	4.5e-161	TRINITY_DN1498_c0_g1_i9.p1	595-2502[-]	P15288	39	3.2e-65	PF01546.28^Peptidase_M20^Peptidase family M20/M25/M40^135-619^E:7.9e-14	sigP:0.997912^^^	GO:0016787^molecular_function^hydrolase activity	K02295: cryptochrome	K01270: dipeptidase D [EC:3.4.13.-]
4411	TRINITY_DN1498_c0_g1	TRINITY_DN1498_c0_g1_i9	O48652	53.8	4.5e-161	TRINITY_DN1498_c0_g1_i9.p4	5374-6126[-]					sigP:0.980599^^^		K02295: cryptochrome
4412	TRINITY_DN1498_c0_g1	TRINITY_DN1498_c0_g1_i23	O48652	50.6	9.5e-119	TRINITY_DN1498_c0_g1_i23.p1	595-2289[-]	P15288	38.3	7.7e-95	PF01546.28^Peptidase_M20^Peptidase family M20/M25/M40^135-548^E:4.3e-14	sigP:0.997912^^^	GO:0016787^molecular_function^hydrolase activity	K02295: cryptochrome	K01270: dipeptidase D [EC:3.4.13.-]
4413	TRINITY_DN1498_c0_g1	TRINITY_DN1498_c0_g1_i23	O48652	50.6	9.5e-119	TRINITY_DN1498_c0_g1_i23.p2	3012-4385[+]	Q0E2Y1	53.5	4.9e-124	PF00875.18^DNA_photolyase^DNA photolyase^72-234^E:2.5e-50`PF03441.14^FAD_binding_7^FAD binding domain of DNA photolyase^355-457^E:1.3e-37	sigP:0.997595^^^		K02295: cryptochrome	K02295: cryptochrome
4414	TRINITY_DN1498_c0_g1	TRINITY_DN1498_c0_g1_i23	O48652	50.6	9.5e-119	TRINITY_DN1498_c0_g1_i23.p9	4514-4921[+]	Q0E2Y1	59.5	1.3e-35	PF03441.14^FAD_binding_7^FAD binding domain of DNA photolyase^15-109^E:1.5e-32	sigP:0.99652^^^		K02295: cryptochrome	K02295: cryptochrome
4415	TRINITY_DN1498_c0_g1	TRINITY_DN1498_c0_g1_i23	O48652	50.6	9.5e-119	TRINITY_DN1498_c0_g1_i23.p4	5334-6086[-]					sigP:0.980599^^^		K02295: cryptochrome
4416	TRINITY_DN1498_c0_g1	TRINITY_DN1498_c0_g1_i22	P15288	44.4	2.3e-22	TRINITY_DN1498_c0_g1_i22.p3	1398-2066[-]					sigP:0.993006^^^		K01270: dipeptidase D [EC:3.4.13.-]
4417	TRINITY_DN1498_c0_g1	TRINITY_DN1498_c0_g1_i22	P15288	44.4	2.3e-22	TRINITY_DN1498_c0_g1_i22.p1	2105-2893[-]					sigP:0.999501^^^		K01270: dipeptidase D [EC:3.4.13.-]
4418	TRINITY_DN1498_c0_g1	TRINITY_DN1498_c0_g1_i22	P15288	44.4	2.3e-22	TRINITY_DN1498_c0_g1_i22.p2	595-1377[-]	P15288	44.4	3.6e-23	PF01546.28^Peptidase_M20^Peptidase family M20/M25/M40^104-244^E:7.2e-07	sigP:0.152493^CS^pos:^Pr:	GO:0016787^molecular_function^hydrolase activity	K01270: dipeptidase D [EC:3.4.13.-]	K01270: dipeptidase D [EC:3.4.13.-]
4419	TRINITY_DN1498_c0_g1	TRINITY_DN1498_c0_g1_i20	Q0E2Y1	65.8	6.3e-94	TRINITY_DN1498_c0_g1_i20.p1	595-2289[-]	P15288	38.3	7.7e-95	PF01546.28^Peptidase_M20^Peptidase family M20/M25/M40^135-548^E:4.3e-14	sigP:0.997912^^^	GO:0016787^molecular_function^hydrolase activity	K02295: cryptochrome	K01270: dipeptidase D [EC:3.4.13.-]
4420	TRINITY_DN1498_c0_g1	TRINITY_DN1498_c0_g1_i20	Q0E2Y1	65.8	6.3e-94	TRINITY_DN1498_c0_g1_i20.p2	3012-4010[+]	O48652	46.4	7.8e-63	PF00875.18^DNA_photolyase^DNA photolyase^72-234^E:1.2e-50	sigP:0.997595^^^		K02295: cryptochrome	K02295: cryptochrome
4421	TRINITY_DN1498_c0_g1	TRINITY_DN1498_c0_g1_i20	Q0E2Y1	65.8	6.3e-94	TRINITY_DN1498_c0_g1_i20.p4	5427-6179[-]					sigP:0.980599^^^		K02295: cryptochrome
4422	TRINITY_DN1498_c0_g1	TRINITY_DN1498_c0_g1_i20	Q0E2Y1	65.8	6.3e-94	TRINITY_DN1498_c0_g1_i20.p6	4403-5014[+]	Q0E2Y1	63.1	1.4e-75	PF03441.14^FAD_binding_7^FAD binding domain of DNA photolyase^4-177^E:2.6e-72	sigP:0.999462^^^		K02295: cryptochrome	K02295: cryptochrome
4423	TRINITY_DN1498_c0_g1	TRINITY_DN1498_c0_g1_i27	O48652	43.6	1.1e-57	TRINITY_DN1498_c0_g1_i27.p2	3012-4010[+]	O48652	46.4	7.8e-63	PF00875.18^DNA_photolyase^DNA photolyase^72-234^E:1.2e-50	sigP:0.997595^^^		K02295: cryptochrome	K02295: cryptochrome
4424	TRINITY_DN1498_c0_g1	TRINITY_DN1498_c0_g1_i27	O48652	43.6	1.1e-57	TRINITY_DN1498_c0_g1_i27.p1	595-2289[-]	P15288	38.3	7.7e-95	PF01546.28^Peptidase_M20^Peptidase family M20/M25/M40^135-548^E:4.3e-14	sigP:0.997912^^^	GO:0016787^molecular_function^hydrolase activity	K02295: cryptochrome	K01270: dipeptidase D [EC:3.4.13.-]
4425	TRINITY_DN1498_c0_g1	TRINITY_DN1498_c0_g1_i27	O48652	43.6	1.1e-57	TRINITY_DN1498_c0_g1_i27.p4	4272-5078[+]	Q8QG61	70.5	2.4e-22	PF03441.14^FAD_binding_7^FAD binding domain of DNA photolyase^182-241^E:7.2e-23	sigP:0.997777^^^		K02295: cryptochrome	K02295: cryptochrome
4426	TRINITY_DN1498_c0_g1	TRINITY_DN1498_c0_g1_i25	Q0E2Y1	62.7	8.1e-89	TRINITY_DN1498_c0_g1_i25.p1	1452-2597[-]	P15288	42	1.8e-50		sigP:0.997912^^^		K02295: cryptochrome	K01270: dipeptidase D [EC:3.4.13.-]
4427	TRINITY_DN1498_c0_g1	TRINITY_DN1498_c0_g1_i25	Q0E2Y1	62.7	8.1e-89	TRINITY_DN1498_c0_g1_i25.p2	3320-4360[+]	O48652	47.9	7.4e-72	PF00875.18^DNA_photolyase^DNA photolyase^72-234^E:1.3e-50	sigP:0.997595^^^		K02295: cryptochrome	K02295: cryptochrome
4428	TRINITY_DN1498_c0_g1	TRINITY_DN1498_c0_g1_i25	Q0E2Y1	62.7	8.1e-89	TRINITY_DN1498_c0_g1_i25.p7	5785-6342[-]					sigP:0.980599^^^		K02295: cryptochrome
4429	TRINITY_DN1498_c0_g1	TRINITY_DN1498_c0_g1_i25	Q0E2Y1	62.7	8.1e-89	TRINITY_DN1498_c0_g1_i25.p3	595-1413[-]	P15288	36.1	3.6e-37	PF01546.28^Peptidase_M20^Peptidase family M20/M25/M40^119-256^E:6.5e-07	sigP:0.996839^^^	GO:0016787^molecular_function^hydrolase activity	K02295: cryptochrome	K01270: dipeptidase D [EC:3.4.13.-]
4430	TRINITY_DN1498_c0_g1	TRINITY_DN1498_c0_g1_i25	Q0E2Y1	62.7	8.1e-89	TRINITY_DN1498_c0_g1_i25.p6	4715-5326[+]	Q0E2Y1	63.1	1.4e-75	PF03441.14^FAD_binding_7^FAD binding domain of DNA photolyase^4-177^E:2.6e-72	sigP:0.999462^^^		K02295: cryptochrome	K02295: cryptochrome
4431	TRINITY_DN1498_c0_g1	TRINITY_DN1498_c0_g1_i24	O48652	52.2	4.5e-140	TRINITY_DN1498_c0_g1_i24.p2	3012-4604[+]	O48652	54	1.3e-144	PF00875.18^DNA_photolyase^DNA photolyase^72-234^E:3.4e-50`PF03441.14^FAD_binding_7^FAD binding domain of DNA photolyase^355-505^E:3.7e-58	sigP:0.997595^^^		K02295: cryptochrome	K02295: cryptochrome
4432	TRINITY_DN1498_c0_g1	TRINITY_DN1498_c0_g1_i24	O48652	52.2	4.5e-140	TRINITY_DN1498_c0_g1_i24.p1	595-2289[-]	P15288	38.3	7.7e-95	PF01546.28^Peptidase_M20^Peptidase family M20/M25/M40^135-548^E:4.3e-14	sigP:0.997912^^^	GO:0016787^molecular_function^hydrolase activity	K02295: cryptochrome	K01270: dipeptidase D [EC:3.4.13.-]
4433	TRINITY_DN1498_c0_g1	TRINITY_DN1498_c0_g1_i24	O48652	52.2	4.5e-140	TRINITY_DN1498_c0_g1_i24.p4	5560-6312[-]					sigP:0.980599^^^		K02295: cryptochrome
4434	TRINITY_DN1498_c0_g1	TRINITY_DN1498_c0_g1_i41	O48652	53.8	4.5e-161	TRINITY_DN1498_c0_g1_i41.p2	3225-4961[+]	Q0E2Y1	54.8	2.7e-167	PF00875.18^DNA_photolyase^DNA photolyase^72-234^E:4e-50`PF03441.14^FAD_binding_7^FAD binding domain of DNA photolyase^355-552^E:1.4e-77	sigP:0.997595^^^		K02295: cryptochrome	K02295: cryptochrome
4435	TRINITY_DN1498_c0_g1	TRINITY_DN1498_c0_g1_i41	O48652	53.8	4.5e-161	TRINITY_DN1498_c0_g1_i41.p1	595-2502[-]	P15288	39	3.2e-65	PF01546.28^Peptidase_M20^Peptidase family M20/M25/M40^135-619^E:7.9e-14	sigP:0.997912^^^	GO:0016787^molecular_function^hydrolase activity	K02295: cryptochrome	K01270: dipeptidase D [EC:3.4.13.-]
4436	TRINITY_DN1498_c0_g1	TRINITY_DN1498_c0_g1_i40	O48652	50.5	3.4e-111	TRINITY_DN1498_c0_g1_i40.p2	1452-2597[-]	P15288	42	1.8e-50		sigP:0.997912^^^		K02295: cryptochrome	K01270: dipeptidase D [EC:3.4.13.-]
4437	TRINITY_DN1498_c0_g1	TRINITY_DN1498_c0_g1_i40	O48652	50.5	3.4e-111	TRINITY_DN1498_c0_g1_i40.p9	4828-5265[+]	Q0E2Y1	59.4	3e-43	PF03441.14^FAD_binding_7^FAD binding domain of DNA photolyase^4-119^E:2.2e-42	sigP:0.99889^^^		K02295: cryptochrome	K02295: cryptochrome
4438	TRINITY_DN1498_c0_g1	TRINITY_DN1498_c0_g1_i40	O48652	50.5	3.4e-111	TRINITY_DN1498_c0_g1_i40.p1	3320-4720[+]	Q0E2Y1	53.5	2.3e-116	PF00875.18^DNA_photolyase^DNA photolyase^72-234^E:2.6e-50`PF03441.14^FAD_binding_7^FAD binding domain of DNA photolyase^355-439^E:3e-29	sigP:0.997595^^^		K02295: cryptochrome	K02295: cryptochrome
4439	TRINITY_DN1498_c0_g1	TRINITY_DN1498_c0_g1_i40	O48652	50.5	3.4e-111	TRINITY_DN1498_c0_g1_i40.p6	5724-6281[-]					sigP:0.980599^^^		K02295: cryptochrome
4440	TRINITY_DN1498_c0_g1	TRINITY_DN1498_c0_g1_i40	O48652	50.5	3.4e-111	TRINITY_DN1498_c0_g1_i40.p3	595-1413[-]	P15288	36.1	3.6e-37	PF01546.28^Peptidase_M20^Peptidase family M20/M25/M40^119-256^E:6.5e-07	sigP:0.996839^^^	GO:0016787^molecular_function^hydrolase activity	K02295: cryptochrome	K01270: dipeptidase D [EC:3.4.13.-]
4446	TRINITY_DN1410_c0_g1	TRINITY_DN1410_c0_g1_i5	Q9NR20	54.3	8.4e-113	TRINITY_DN1410_c0_g1_i5.p4	359-949[+]					sigP:0.997205^^^		K18669: dual specificity tyrosine-phosphorylation-regulated kinase 2/3/4 [EC:2.7.12.1]
4447	TRINITY_DN1410_c0_g1	TRINITY_DN1410_c0_g1_i5	Q9NR20	54.3	8.4e-113	TRINITY_DN1410_c0_g1_i5.p1	1246-2241[+]	Q5U4C9	53.2	1.7e-86	PF00069.25^Pkinase^Protein kinase domain^9-269^E:4.5e-43`PF07714.17^Pkinase_Tyr^Protein tyrosine kinase^31-182^E:9.7e-14	sigP:0.995385^^^	GO:0004672^molecular_function^protein kinase activity`GO:0005524^molecular_function^ATP binding`GO:0006468^biological_process^protein phosphorylation	K18669: dual specificity tyrosine-phosphorylation-regulated kinase 2/3/4 [EC:2.7.12.1]	K18669: dual specificity tyrosine-phosphorylation-regulated kinase 2/3/4 [EC:2.7.12.1]
4448	TRINITY_DN1410_c0_g1	TRINITY_DN1410_c0_g1_i6	Q9NR20	54.3	8.9e-113	TRINITY_DN1410_c0_g1_i6.p4	359-949[+]					sigP:0.997205^^^		K18669: dual specificity tyrosine-phosphorylation-regulated kinase 2/3/4 [EC:2.7.12.1]
4449	TRINITY_DN1410_c0_g1	TRINITY_DN1410_c0_g1_i6	Q9NR20	54.3	8.9e-113	TRINITY_DN1410_c0_g1_i6.p8	3307-3690[+]					sigP:0.997216^^^		K18669: dual specificity tyrosine-phosphorylation-regulated kinase 2/3/4 [EC:2.7.12.1]
4450	TRINITY_DN1410_c0_g1	TRINITY_DN1410_c0_g1_i6	Q9NR20	54.3	8.9e-113	TRINITY_DN1410_c0_g1_i6.p1	1246-2241[+]	Q5U4C9	53.2	1.7e-86	PF00069.25^Pkinase^Protein kinase domain^9-269^E:4.5e-43`PF07714.17^Pkinase_Tyr^Protein tyrosine kinase^31-182^E:9.7e-14	sigP:0.995385^^^	GO:0004672^molecular_function^protein kinase activity`GO:0005524^molecular_function^ATP binding`GO:0006468^biological_process^protein phosphorylation	K18669: dual specificity tyrosine-phosphorylation-regulated kinase 2/3/4 [EC:2.7.12.1]	K18669: dual specificity tyrosine-phosphorylation-regulated kinase 2/3/4 [EC:2.7.12.1]
4451	TRINITY_DN1410_c0_g1	TRINITY_DN1410_c0_g1_i1	Q9NR20	54.3	9.2e-113	TRINITY_DN1410_c0_g1_i1.p5	3307-3795[+]					sigP:0.997216^^^		K18669: dual specificity tyrosine-phosphorylation-regulated kinase 2/3/4 [EC:2.7.12.1]
4452	TRINITY_DN1410_c0_g1	TRINITY_DN1410_c0_g1_i1	Q9NR20	54.3	9.2e-113	TRINITY_DN1410_c0_g1_i1.p4	359-949[+]					sigP:0.997205^^^		K18669: dual specificity tyrosine-phosphorylation-regulated kinase 2/3/4 [EC:2.7.12.1]
4453	TRINITY_DN1410_c0_g1	TRINITY_DN1410_c0_g1_i1	Q9NR20	54.3	9.2e-113	TRINITY_DN1410_c0_g1_i1.p1	1246-2241[+]	Q5U4C9	53.2	1.7e-86	PF00069.25^Pkinase^Protein kinase domain^9-269^E:4.5e-43`PF07714.17^Pkinase_Tyr^Protein tyrosine kinase^31-182^E:9.7e-14	sigP:0.995385^^^	GO:0004672^molecular_function^protein kinase activity`GO:0005524^molecular_function^ATP binding`GO:0006468^biological_process^protein phosphorylation	K18669: dual specificity tyrosine-phosphorylation-regulated kinase 2/3/4 [EC:2.7.12.1]	K18669: dual specificity tyrosine-phosphorylation-regulated kinase 2/3/4 [EC:2.7.12.1]
4454	TRINITY_DN1410_c0_g1	TRINITY_DN1410_c0_g1_i2	Q9NR20	54.3	8.3e-113	TRINITY_DN1410_c0_g1_i2.p1	1246-2241[+]	Q5U4C9	53.2	1.7e-86	PF00069.25^Pkinase^Protein kinase domain^9-269^E:4.5e-43`PF07714.17^Pkinase_Tyr^Protein tyrosine kinase^31-182^E:9.7e-14	sigP:0.995385^^^	GO:0004672^molecular_function^protein kinase activity`GO:0005524^molecular_function^ATP binding`GO:0006468^biological_process^protein phosphorylation	K18669: dual specificity tyrosine-phosphorylation-regulated kinase 2/3/4 [EC:2.7.12.1]	K18669: dual specificity tyrosine-phosphorylation-regulated kinase 2/3/4 [EC:2.7.12.1]
4455	TRINITY_DN1410_c0_g1	TRINITY_DN1410_c0_g1_i2	Q9NR20	54.3	8.3e-113	TRINITY_DN1410_c0_g1_i2.p6	3307-3711[+]					sigP:0.997216^^^		K18669: dual specificity tyrosine-phosphorylation-regulated kinase 2/3/4 [EC:2.7.12.1]
4456	TRINITY_DN1410_c0_g1	TRINITY_DN1410_c0_g1_i2	Q9NR20	54.3	8.3e-113	TRINITY_DN1410_c0_g1_i2.p4	359-949[+]					sigP:0.997205^^^		K18669: dual specificity tyrosine-phosphorylation-regulated kinase 2/3/4 [EC:2.7.12.1]
4458	TRINITY_DN1410_c0_g1	TRINITY_DN1410_c0_g1_i8	Q9NR20	54.3	8.7e-113	TRINITY_DN1410_c0_g1_i8.p1	1246-2241[+]	Q5U4C9	53.2	1.7e-86	PF00069.25^Pkinase^Protein kinase domain^9-269^E:4.5e-43`PF07714.17^Pkinase_Tyr^Protein tyrosine kinase^31-182^E:9.7e-14	sigP:0.995385^^^	GO:0004672^molecular_function^protein kinase activity`GO:0005524^molecular_function^ATP binding`GO:0006468^biological_process^protein phosphorylation	K18669: dual specificity tyrosine-phosphorylation-regulated kinase 2/3/4 [EC:2.7.12.1]	K18669: dual specificity tyrosine-phosphorylation-regulated kinase 2/3/4 [EC:2.7.12.1]
4459	TRINITY_DN1410_c0_g1	TRINITY_DN1410_c0_g1_i8	Q9NR20	54.3	8.7e-113	TRINITY_DN1410_c0_g1_i8.p4	359-949[+]					sigP:0.997205^^^		K18669: dual specificity tyrosine-phosphorylation-regulated kinase 2/3/4 [EC:2.7.12.1]
4475	TRINITY_DN1415_c0_g1	TRINITY_DN1415_c0_g1_i5	P20965	62.5	6.6e-132	TRINITY_DN1415_c0_g1_i5.p1	3-1421[+]	P20965	59.6	7.1e-134	PF13893.6^RRM_5^RNA recognition motif. (a.k.a. RRM, RBD, or RNP domain)^9-99^E:0.0051`PF00076.22^RRM_1^RNA recognition motif. (a.k.a. RRM, RBD, or RNP domain)^20-92^E:1.1e-16`PF00076.22^RRM_1^RNA recognition motif. (a.k.a. RRM, RBD, or RNP domain)^111-179^E:3.9e-19`PF00076.22^RRM_1^RNA recognition motif. (a.k.a. RRM, RBD, or RNP domain)^201-269^E:4.3e-22`PF13893.6^RRM_5^RNA recognition motif. (a.k.a. RRM, RBD, or RNP domain)^303-386^E:0.036`PF00076.22^RRM_1^RNA recognition motif. (a.k.a. RRM, RBD, or RNP domain)^304-372^E:8.9e-20	sigP:0.996182^^^	GO:0003676^molecular_function^nucleic acid binding	K13126: polyadenylate-binding protein	K13126: polyadenylate-binding protein
4476	TRINITY_DN1415_c0_g1	TRINITY_DN1415_c0_g1_i2	P20965	61.6	5.9e-116	TRINITY_DN1415_c0_g1_i2.p2	3-1172[+]	P20965	62.5	2.9e-117	PF13893.6^RRM_5^RNA recognition motif. (a.k.a. RRM, RBD, or RNP domain)^9-99^E:0.0038`PF00076.22^RRM_1^RNA recognition motif. (a.k.a. RRM, RBD, or RNP domain)^20-92^E:7.9e-17`PF00076.22^RRM_1^RNA recognition motif. (a.k.a. RRM, RBD, or RNP domain)^111-179^E:2.9e-19`PF00076.22^RRM_1^RNA recognition motif. (a.k.a. RRM, RBD, or RNP domain)^201-269^E:3.2e-22`PF00076.22^RRM_1^RNA recognition motif. (a.k.a. RRM, RBD, or RNP domain)^304-352^E:6.3e-12	sigP:0.996182^^^	GO:0003676^molecular_function^nucleic acid binding	K13126: polyadenylate-binding protein	K13126: polyadenylate-binding protein
4486	TRINITY_DN1413_c0_g1	TRINITY_DN1413_c0_g1_i5	Q99758	32.8	6.3e-65	TRINITY_DN1413_c0_g1_i5.p5	6372-7052[+]				PF02367.17^TsaE^Threonylcarbamoyl adenosine biosynthesis protein TsaE^48-179^E:4.2e-11	sigP:0.998014^^^	GO:0002949^biological_process^tRNA threonylcarbamoyladenosine modification	K05643: ATP-binding cassette, subfamily A (ABC1), member 3
4487	TRINITY_DN1413_c0_g1	TRINITY_DN1413_c0_g1_i5	Q99758	32.8	6.3e-65	TRINITY_DN1413_c0_g1_i5.p4	4819-5649[+]	Q99758	41	4.9e-42	PF00005.27^ABC_tran^ABC transporter^24-72^E:4.2e-07`PF13304.6^AAA_21^AAA domain, putative AbiEii toxin, Type IV TA system^44-105^E:3.3e-09	sigP:0.999305^^^	GO:0005524^molecular_function^ATP binding`GO:0016887^molecular_function^ATPase activity	K05643: ATP-binding cassette, subfamily A (ABC1), member 3	K05643: ATP-binding cassette, subfamily A (ABC1), member 3
4488	TRINITY_DN1413_c0_g1	TRINITY_DN1413_c0_g1_i5	Q99758	32.8	6.3e-65	TRINITY_DN1413_c0_g1_i5.p1	2-4675[+]	Q99758	37.1	3e-80	PF12698.7^ABC2_membrane_3^ABC-2 family transporter protein^44-246^E:4.1e-13`PF00005.27^ABC_tran^ABC transporter^341-502^E:6.1e-25`PF13304.6^AAA_21^AAA domain, putative AbiEii toxin, Type IV TA system^471-535^E:4.5e-07`PF12698.7^ABC2_membrane_3^ABC-2 family transporter protein^953-1176^E:4.3e-15`PF00005.27^ABC_tran^ABC transporter^1474-1530^E:2.3e-07	sigP:0.946064^^^	GO:0005524^molecular_function^ATP binding`GO:0016887^molecular_function^ATPase activity	K05643: ATP-binding cassette, subfamily A (ABC1), member 3	K05643: ATP-binding cassette, subfamily A (ABC1), member 3
4489	TRINITY_DN1413_c0_g1	TRINITY_DN1413_c0_g1_i6	Q99758	32.8	6.6e-65	TRINITY_DN1413_c0_g1_i6.p7	5057-5569[-]					sigP:0.90226^^^		K05643: ATP-binding cassette, subfamily A (ABC1), member 3
4490	TRINITY_DN1413_c0_g1	TRINITY_DN1413_c0_g1_i6	Q99758	32.8	6.6e-65	TRINITY_DN1413_c0_g1_i6.p5	7999-8658[-]				PF01927.16^Mut7-C^Mut7-C RNAse domain^49-205^E:2.4e-31	sigP:0.992258^^^		K05643: ATP-binding cassette, subfamily A (ABC1), member 3
4491	TRINITY_DN1413_c0_g1	TRINITY_DN1413_c0_g1_i6	Q99758	32.8	6.6e-65	TRINITY_DN1413_c0_g1_i6.p1	2-5029[+]	P41233	32.8	1.9e-88	PF12698.7^ABC2_membrane_3^ABC-2 family transporter protein^44-246^E:4.6e-13`PF00005.27^ABC_tran^ABC transporter^341-502^E:6.7e-25`PF13304.6^AAA_21^AAA domain, putative AbiEii toxin, Type IV TA system^471-535^E:4.8e-07`PF12698.7^ABC2_membrane_3^ABC-2 family transporter protein^953-1176^E:4.9e-15`PF00005.27^ABC_tran^ABC transporter^1475-1609^E:1.3e-20`PF13304.6^AAA_21^AAA domain, putative AbiEii toxin, Type IV TA system^1581-1642^E:4e-08	sigP:0.946064^^^	GO:0005524^molecular_function^ATP binding`GO:0016887^molecular_function^ATPase activity	K05643: ATP-binding cassette, subfamily A (ABC1), member 3	K05641: ATP-binding cassette, subfamily A (ABC1), member 1
4492	TRINITY_DN1413_c0_g1	TRINITY_DN1413_c0_g1_i6	Q99758	32.8	6.6e-65	TRINITY_DN1413_c0_g1_i6.p2	6415-7152[+]				PF02367.17^TsaE^Threonylcarbamoyl adenosine biosynthesis protein TsaE^48-178^E:5.4e-11	sigP:0.998014^^^	GO:0002949^biological_process^tRNA threonylcarbamoyladenosine modification	K05643: ATP-binding cassette, subfamily A (ABC1), member 3
4493	TRINITY_DN1413_c0_g1	TRINITY_DN1413_c0_g1_i7	Q7TNJ2	57.8	5.4e-62	TRINITY_DN1413_c0_g1_i7.p6	2-652[+]					sigP:0.946064^^^		K05645: ATP-binding cassette, subfamily A (ABC1), member 7
4494	TRINITY_DN1413_c0_g1	TRINITY_DN1413_c0_g1_i7	Q7TNJ2	57.8	5.4e-62	TRINITY_DN1413_c0_g1_i7.p3	6537-7274[+]				PF02367.17^TsaE^Threonylcarbamoyl adenosine biosynthesis protein TsaE^48-178^E:5.4e-11	sigP:0.998014^^^	GO:0002949^biological_process^tRNA threonylcarbamoyladenosine modification	K05645: ATP-binding cassette, subfamily A (ABC1), member 7
4495	TRINITY_DN1413_c0_g1	TRINITY_DN1413_c0_g1_i7	Q7TNJ2	57.8	5.4e-62	TRINITY_DN1413_c0_g1_i7.p1	760-5814[+]	P41233	34.3	3.8e-73	PF00005.27^ABC_tran^ABC transporter^212-373^E:6.8e-25`PF13304.6^AAA_21^AAA domain, putative AbiEii toxin, Type IV TA system^342-406^E:4.9e-07`PF12698.7^ABC2_membrane_3^ABC-2 family transporter protein^824-1047^E:4.9e-15`PF00005.27^ABC_tran^ABC transporter^1346-1480^E:1.3e-20`PF13304.6^AAA_21^AAA domain, putative AbiEii toxin, Type IV TA system^1452-1513^E:4e-08	sigP:0.972361^^^	GO:0005524^molecular_function^ATP binding`GO:0016887^molecular_function^ATPase activity	K05645: ATP-binding cassette, subfamily A (ABC1), member 7	K05641: ATP-binding cassette, subfamily A (ABC1), member 1
4496	TRINITY_DN1413_c0_g1	TRINITY_DN1413_c0_g1_i7	Q7TNJ2	57.8	5.4e-62	TRINITY_DN1413_c0_g1_i7.p8	8121-8735[-]				PF01927.16^Mut7-C^Mut7-C RNAse domain^73-190^E:1.7e-21	sigP:0.931816^^^		K05645: ATP-binding cassette, subfamily A (ABC1), member 7
4497	TRINITY_DN1413_c0_g1	TRINITY_DN1413_c0_g1_i1	Q99758	32.8	6.1e-65	TRINITY_DN1413_c0_g1_i1.p1	2-5440[+]	P41233	32.8	2e-88	PF12698.7^ABC2_membrane_3^ABC-2 family transporter protein^44-246^E:5.1e-13`PF00005.27^ABC_tran^ABC transporter^341-502^E:7.4e-25`PF13304.6^AAA_21^AAA domain, putative AbiEii toxin, Type IV TA system^471-535^E:5.3e-07`PF12698.7^ABC2_membrane_3^ABC-2 family transporter protein^954-1176^E:5.5e-15`PF00005.27^ABC_tran^ABC transporter^1474-1608^E:1.4e-20`PF13304.6^AAA_21^AAA domain, putative AbiEii toxin, Type IV TA system^1580-1641^E:4.3e-08	sigP:0.946064^^^	GO:0005524^molecular_function^ATP binding`GO:0016887^molecular_function^ATPase activity	K05643: ATP-binding cassette, subfamily A (ABC1), member 3	K05641: ATP-binding cassette, subfamily A (ABC1), member 1
4498	TRINITY_DN1413_c0_g1	TRINITY_DN1413_c0_g1_i1	Q99758	32.8	6.1e-65	TRINITY_DN1413_c0_g1_i1.p3	6163-7059[+]				PF02367.17^TsaE^Threonylcarbamoyl adenosine biosynthesis protein TsaE^48-167^E:3.5e-10	sigP:0.998014^^^	GO:0002949^biological_process^tRNA threonylcarbamoyladenosine modification	K05643: ATP-binding cassette, subfamily A (ABC1), member 3
4499	TRINITY_DN1413_c0_g1	TRINITY_DN1413_c0_g1_i3				TRINITY_DN1413_c0_g1_i3.p1	2-787[+]	Q7TNJ2	31.4	9e-14	PF12698.7^ABC2_membrane_3^ABC-2 family transporter protein^44-246^E:8.7e-15	sigP:0.946064^^^			K05645: ATP-binding cassette, subfamily A (ABC1), member 7
4501	TRINITY_DN1413_c0_g1	TRINITY_DN1413_c0_g1_i8	Q99758	32.8	5.1e-65	TRINITY_DN1413_c0_g1_i8.p1	2-5443[+]	P41233	32.8	2e-88	PF12698.7^ABC2_membrane_3^ABC-2 family transporter protein^44-246^E:5.1e-13`PF00005.27^ABC_tran^ABC transporter^341-502^E:7.4e-25`PF13304.6^AAA_21^AAA domain, putative AbiEii toxin, Type IV TA system^471-535^E:5.3e-07`PF12698.7^ABC2_membrane_3^ABC-2 family transporter protein^954-1176^E:5.5e-15`PF00005.27^ABC_tran^ABC transporter^1475-1609^E:1.4e-20`PF13304.6^AAA_21^AAA domain, putative AbiEii toxin, Type IV TA system^1581-1642^E:4.4e-08	sigP:0.946064^^^	GO:0005524^molecular_function^ATP binding`GO:0016887^molecular_function^ATPase activity	K05643: ATP-binding cassette, subfamily A (ABC1), member 3	K05641: ATP-binding cassette, subfamily A (ABC1), member 1
4502	TRINITY_DN1413_c0_g1	TRINITY_DN1413_c0_g1_i8	Q99758	32.8	5.1e-65	TRINITY_DN1413_c0_g1_i8.p6	6166-6699[+]					sigP:0.998014^^^		K05643: ATP-binding cassette, subfamily A (ABC1), member 3
4503	TRINITY_DN1413_c0_g1	TRINITY_DN1413_c0_g1_i9	Q99758	32.8	6.8e-65	TRINITY_DN1413_c0_g1_i9.p7	7750-8364[-]				PF01927.16^Mut7-C^Mut7-C RNAse domain^73-190^E:1.7e-21	sigP:0.931816^^^		K05643: ATP-binding cassette, subfamily A (ABC1), member 3
4504	TRINITY_DN1413_c0_g1	TRINITY_DN1413_c0_g1_i9	Q99758	32.8	6.8e-65	TRINITY_DN1413_c0_g1_i9.p19	8569-8934[+]					sigP:0.998468^^^		K05643: ATP-binding cassette, subfamily A (ABC1), member 3
4505	TRINITY_DN1413_c0_g1	TRINITY_DN1413_c0_g1_i9	Q99758	32.8	6.8e-65	TRINITY_DN1413_c0_g1_i9.p1	2-5443[+]	P41233	32.8	2e-88	PF12698.7^ABC2_membrane_3^ABC-2 family transporter protein^44-246^E:5.1e-13`PF00005.27^ABC_tran^ABC transporter^341-502^E:7.4e-25`PF13304.6^AAA_21^AAA domain, putative AbiEii toxin, Type IV TA system^471-535^E:5.3e-07`PF12698.7^ABC2_membrane_3^ABC-2 family transporter protein^954-1176^E:5.5e-15`PF00005.27^ABC_tran^ABC transporter^1475-1609^E:1.4e-20`PF13304.6^AAA_21^AAA domain, putative AbiEii toxin, Type IV TA system^1581-1642^E:4.4e-08	sigP:0.946064^^^	GO:0005524^molecular_function^ATP binding`GO:0016887^molecular_function^ATPase activity	K05643: ATP-binding cassette, subfamily A (ABC1), member 3	K05641: ATP-binding cassette, subfamily A (ABC1), member 1
4506	TRINITY_DN1413_c0_g1	TRINITY_DN1413_c0_g1_i9	Q99758	32.8	6.8e-65	TRINITY_DN1413_c0_g1_i9.p3	6166-6903[+]				PF02367.17^TsaE^Threonylcarbamoyl adenosine biosynthesis protein TsaE^48-178^E:5.4e-11	sigP:0.998014^^^	GO:0002949^biological_process^tRNA threonylcarbamoyladenosine modification	K05643: ATP-binding cassette, subfamily A (ABC1), member 3
4507	TRINITY_DN1413_c0_g1	TRINITY_DN1413_c0_g1_i23	Q99758	32.8	6.5e-65	TRINITY_DN1413_c0_g1_i23.p6	7905-8564[-]				PF01927.16^Mut7-C^Mut7-C RNAse domain^49-205^E:2.4e-31	sigP:0.992258^^^		K05643: ATP-binding cassette, subfamily A (ABC1), member 3
4508	TRINITY_DN1413_c0_g1	TRINITY_DN1413_c0_g1_i23	Q99758	32.8	6.5e-65	TRINITY_DN1413_c0_g1_i23.p3	6321-7058[+]				PF02367.17^TsaE^Threonylcarbamoyl adenosine biosynthesis protein TsaE^48-178^E:5.4e-11	sigP:0.998014^^^	GO:0002949^biological_process^tRNA threonylcarbamoyladenosine modification	K05643: ATP-binding cassette, subfamily A (ABC1), member 3
4509	TRINITY_DN1413_c0_g1	TRINITY_DN1413_c0_g1_i23	Q99758	32.8	6.5e-65	TRINITY_DN1413_c0_g1_i23.p1	2-5512[+]	P41233	32.8	2.1e-88	PF12698.7^ABC2_membrane_3^ABC-2 family transporter protein^44-246^E:5.2e-13`PF00005.27^ABC_tran^ABC transporter^341-502^E:7.6e-25`PF13304.6^AAA_21^AAA domain, putative AbiEii toxin, Type IV TA system^471-535^E:5.4e-07`PF12698.7^ABC2_membrane_3^ABC-2 family transporter protein^954-1176^E:5.6e-15`PF00005.27^ABC_tran^ABC transporter^1475-1609^E:1.4e-20`PF13304.6^AAA_21^AAA domain, putative AbiEii toxin, Type IV TA system^1581-1642^E:4.4e-08	sigP:0.946064^^^	GO:0005524^molecular_function^ATP binding`GO:0016887^molecular_function^ATPase activity	K05643: ATP-binding cassette, subfamily A (ABC1), member 3	K05641: ATP-binding cassette, subfamily A (ABC1), member 1
4510	TRINITY_DN1413_c0_g1	TRINITY_DN1413_c0_g1_i22	Q99758	32.8	5.4e-65	TRINITY_DN1413_c0_g1_i22.p3	6166-7116[+]				PF02367.17^TsaE^Threonylcarbamoyl adenosine biosynthesis protein TsaE^48-167^E:4.1e-10	sigP:0.998014^^^	GO:0002949^biological_process^tRNA threonylcarbamoyladenosine modification	K05643: ATP-binding cassette, subfamily A (ABC1), member 3
4511	TRINITY_DN1413_c0_g1	TRINITY_DN1413_c0_g1_i22	Q99758	32.8	5.4e-65	TRINITY_DN1413_c0_g1_i22.p1	2-5443[+]	P41233	32.8	2e-88	PF12698.7^ABC2_membrane_3^ABC-2 family transporter protein^44-246^E:5.1e-13`PF00005.27^ABC_tran^ABC transporter^341-502^E:7.4e-25`PF13304.6^AAA_21^AAA domain, putative AbiEii toxin, Type IV TA system^471-535^E:5.3e-07`PF12698.7^ABC2_membrane_3^ABC-2 family transporter protein^954-1176^E:5.5e-15`PF00005.27^ABC_tran^ABC transporter^1475-1609^E:1.4e-20`PF13304.6^AAA_21^AAA domain, putative AbiEii toxin, Type IV TA system^1581-1642^E:4.4e-08	sigP:0.946064^^^	GO:0005524^molecular_function^ATP binding`GO:0016887^molecular_function^ATPase activity	K05643: ATP-binding cassette, subfamily A (ABC1), member 3	K05641: ATP-binding cassette, subfamily A (ABC1), member 1
4512	TRINITY_DN1413_c0_g1	TRINITY_DN1413_c0_g1_i21	Q99758	32.8	6.8e-65	TRINITY_DN1413_c0_g1_i21.p6	8398-8970[-]				PF01927.16^Mut7-C^Mut7-C RNAse domain^49-110^E:1.8e-09	sigP:0.992258^^^		K05643: ATP-binding cassette, subfamily A (ABC1), member 3
4513	TRINITY_DN1413_c0_g1	TRINITY_DN1413_c0_g1_i21	Q99758	32.8	6.8e-65	TRINITY_DN1413_c0_g1_i21.p21	7791-8108[-]					sigP:0.975098^^^		K05643: ATP-binding cassette, subfamily A (ABC1), member 3
4514	TRINITY_DN1413_c0_g1	TRINITY_DN1413_c0_g1_i21	Q99758	32.8	6.8e-65	TRINITY_DN1413_c0_g1_i21.p1	2-5443[+]	P41233	32.8	2e-88	PF12698.7^ABC2_membrane_3^ABC-2 family transporter protein^44-246^E:5.1e-13`PF00005.27^ABC_tran^ABC transporter^341-502^E:7.4e-25`PF13304.6^AAA_21^AAA domain, putative AbiEii toxin, Type IV TA system^471-535^E:5.3e-07`PF12698.7^ABC2_membrane_3^ABC-2 family transporter protein^954-1176^E:5.5e-15`PF00005.27^ABC_tran^ABC transporter^1475-1609^E:1.4e-20`PF13304.6^AAA_21^AAA domain, putative AbiEii toxin, Type IV TA system^1581-1642^E:4.4e-08	sigP:0.946064^^^	GO:0005524^molecular_function^ATP binding`GO:0016887^molecular_function^ATPase activity	K05643: ATP-binding cassette, subfamily A (ABC1), member 3	K05641: ATP-binding cassette, subfamily A (ABC1), member 1
4515	TRINITY_DN1413_c0_g1	TRINITY_DN1413_c0_g1_i21	Q99758	32.8	6.8e-65	TRINITY_DN1413_c0_g1_i21.p3	6166-6903[+]				PF02367.17^TsaE^Threonylcarbamoyl adenosine biosynthesis protein TsaE^48-178^E:5.4e-11	sigP:0.998014^^^	GO:0002949^biological_process^tRNA threonylcarbamoyladenosine modification	K05643: ATP-binding cassette, subfamily A (ABC1), member 3
4516	TRINITY_DN1413_c0_g1	TRINITY_DN1413_c0_g1_i20	Q99758	32.8	5.3e-65	TRINITY_DN1413_c0_g1_i20.p1	2-5443[+]	P41233	32.8	2e-88	PF12698.7^ABC2_membrane_3^ABC-2 family transporter protein^44-246^E:5.1e-13`PF00005.27^ABC_tran^ABC transporter^341-502^E:7.4e-25`PF13304.6^AAA_21^AAA domain, putative AbiEii toxin, Type IV TA system^471-535^E:5.3e-07`PF12698.7^ABC2_membrane_3^ABC-2 family transporter protein^954-1176^E:5.5e-15`PF00005.27^ABC_tran^ABC transporter^1475-1609^E:1.4e-20`PF13304.6^AAA_21^AAA domain, putative AbiEii toxin, Type IV TA system^1581-1642^E:4.4e-08	sigP:0.946064^^^	GO:0005524^molecular_function^ATP binding`GO:0016887^molecular_function^ATPase activity	K05643: ATP-binding cassette, subfamily A (ABC1), member 3	K05641: ATP-binding cassette, subfamily A (ABC1), member 1
4517	TRINITY_DN1413_c0_g1	TRINITY_DN1413_c0_g1_i20	Q99758	32.8	5.3e-65	TRINITY_DN1413_c0_g1_i20.p3	6166-6957[+]				PF02367.17^TsaE^Threonylcarbamoyl adenosine biosynthesis protein TsaE^48-178^E:6.8e-11	sigP:0.998014^^^	GO:0002949^biological_process^tRNA threonylcarbamoyladenosine modification	K05643: ATP-binding cassette, subfamily A (ABC1), member 3
4518	TRINITY_DN1413_c0_g1	TRINITY_DN1413_c0_g1_i18	Q99758	32.8	6.4e-65	TRINITY_DN1413_c0_g1_i18.p3	6166-6903[+]				PF02367.17^TsaE^Threonylcarbamoyl adenosine biosynthesis protein TsaE^48-178^E:5.4e-11	sigP:0.998014^^^	GO:0002949^biological_process^tRNA threonylcarbamoyladenosine modification	K05643: ATP-binding cassette, subfamily A (ABC1), member 3
4519	TRINITY_DN1413_c0_g1	TRINITY_DN1413_c0_g1_i18	Q99758	32.8	6.4e-65	TRINITY_DN1413_c0_g1_i18.p1	2-5443[+]	P41233	32.8	2e-88	PF12698.7^ABC2_membrane_3^ABC-2 family transporter protein^44-246^E:5.1e-13`PF00005.27^ABC_tran^ABC transporter^341-502^E:7.4e-25`PF13304.6^AAA_21^AAA domain, putative AbiEii toxin, Type IV TA system^471-535^E:5.3e-07`PF12698.7^ABC2_membrane_3^ABC-2 family transporter protein^954-1176^E:5.5e-15`PF00005.27^ABC_tran^ABC transporter^1475-1609^E:1.4e-20`PF13304.6^AAA_21^AAA domain, putative AbiEii toxin, Type IV TA system^1581-1642^E:4.4e-08	sigP:0.946064^^^	GO:0005524^molecular_function^ATP binding`GO:0016887^molecular_function^ATPase activity	K05643: ATP-binding cassette, subfamily A (ABC1), member 3	K05641: ATP-binding cassette, subfamily A (ABC1), member 1
4520	TRINITY_DN1413_c0_g1	TRINITY_DN1413_c0_g1_i18	Q99758	32.8	6.4e-65	TRINITY_DN1413_c0_g1_i18.p6	7750-8409[-]				PF01927.16^Mut7-C^Mut7-C RNAse domain^49-205^E:2.4e-31	sigP:0.992258^^^		K05643: ATP-binding cassette, subfamily A (ABC1), member 3
4521	TRINITY_DN1413_c0_g1	TRINITY_DN1413_c0_g1_i19	Q99758	32.8	6.5e-65	TRINITY_DN1413_c0_g1_i19.p1	2-4678[+]	Q99758	37.1	3e-80	PF12698.7^ABC2_membrane_3^ABC-2 family transporter protein^44-246^E:4.1e-13`PF00005.27^ABC_tran^ABC transporter^341-502^E:6.1e-25`PF13304.6^AAA_21^AAA domain, putative AbiEii toxin, Type IV TA system^471-535^E:4.5e-07`PF12698.7^ABC2_membrane_3^ABC-2 family transporter protein^953-1176^E:4.3e-15`PF00005.27^ABC_tran^ABC transporter^1475-1531^E:2.3e-07	sigP:0.946064^^^	GO:0005524^molecular_function^ATP binding`GO:0016887^molecular_function^ATPase activity	K05643: ATP-binding cassette, subfamily A (ABC1), member 3	K05643: ATP-binding cassette, subfamily A (ABC1), member 3
4522	TRINITY_DN1413_c0_g1	TRINITY_DN1413_c0_g1_i19	Q99758	32.8	6.5e-65	TRINITY_DN1413_c0_g1_i19.p8	7959-8618[-]				PF01927.16^Mut7-C^Mut7-C RNAse domain^49-205^E:2.4e-31	sigP:0.992258^^^		K05643: ATP-binding cassette, subfamily A (ABC1), member 3
4523	TRINITY_DN1413_c0_g1	TRINITY_DN1413_c0_g1_i19	Q99758	32.8	6.5e-65	TRINITY_DN1413_c0_g1_i19.p4	4822-5652[+]	Q99758	41	4.9e-42	PF00005.27^ABC_tran^ABC transporter^24-72^E:4.2e-07`PF13304.6^AAA_21^AAA domain, putative AbiEii toxin, Type IV TA system^44-105^E:3.3e-09	sigP:0.999305^^^	GO:0005524^molecular_function^ATP binding`GO:0016887^molecular_function^ATPase activity	K05643: ATP-binding cassette, subfamily A (ABC1), member 3	K05643: ATP-binding cassette, subfamily A (ABC1), member 3
4524	TRINITY_DN1413_c0_g1	TRINITY_DN1413_c0_g1_i19	Q99758	32.8	6.5e-65	TRINITY_DN1413_c0_g1_i19.p5	6375-7112[+]				PF02367.17^TsaE^Threonylcarbamoyl adenosine biosynthesis protein TsaE^48-178^E:5.4e-11	sigP:0.998014^^^	GO:0002949^biological_process^tRNA threonylcarbamoyladenosine modification	K05643: ATP-binding cassette, subfamily A (ABC1), member 3
4526	TRINITY_DN1413_c0_g1	TRINITY_DN1413_c0_g1_i17	Q7TNJ2	57.8	4.9e-62	TRINITY_DN1413_c0_g1_i17.p3	6479-7216[+]				PF02367.17^TsaE^Threonylcarbamoyl adenosine biosynthesis protein TsaE^48-178^E:5.4e-11	sigP:0.998014^^^	GO:0002949^biological_process^tRNA threonylcarbamoyladenosine modification	K05645: ATP-binding cassette, subfamily A (ABC1), member 7
4527	TRINITY_DN1413_c0_g1	TRINITY_DN1413_c0_g1_i17	Q7TNJ2	57.8	4.9e-62	TRINITY_DN1413_c0_g1_i17.p1	1-5670[+]	P41233	33.3	3.7e-77	PF00005.27^ABC_tran^ABC transporter^394-555^E:7.8e-25`PF13304.6^AAA_21^AAA domain, putative AbiEii toxin, Type IV TA system^524-588^E:5.6e-07`PF12698.7^ABC2_membrane_3^ABC-2 family transporter protein^1007-1229^E:5.8e-15`PF00005.27^ABC_tran^ABC transporter^1528-1662^E:1.5e-20`PF13304.6^AAA_21^AAA domain, putative AbiEii toxin, Type IV TA system^1634-1695^E:4.6e-08	sigP:0.868942^^^	GO:0005524^molecular_function^ATP binding`GO:0016887^molecular_function^ATPase activity	K05645: ATP-binding cassette, subfamily A (ABC1), member 7	K05641: ATP-binding cassette, subfamily A (ABC1), member 1
4529	TRINITY_DN1413_c0_g1	TRINITY_DN1413_c0_g1_i15	Q7TNJ2	58.3	1.6e-60	TRINITY_DN1413_c0_g1_i15.p2	6570-7307[+]				PF02367.17^TsaE^Threonylcarbamoyl adenosine biosynthesis protein TsaE^48-178^E:5.4e-11	sigP:0.998014^^^	GO:0002949^biological_process^tRNA threonylcarbamoyladenosine modification	K05645: ATP-binding cassette, subfamily A (ABC1), member 7
4530	TRINITY_DN1413_c0_g1	TRINITY_DN1413_c0_g1_i15	Q7TNJ2	58.3	1.6e-60	TRINITY_DN1413_c0_g1_i15.p6	5212-5724[-]					sigP:0.90226^^^		K05645: ATP-binding cassette, subfamily A (ABC1), member 7
4531	TRINITY_DN1413_c0_g1	TRINITY_DN1413_c0_g1_i15	Q7TNJ2	58.3	1.6e-60	TRINITY_DN1413_c0_g1_i15.p1	1-5184[+]	P41233	33.3	3.4e-77	PF00005.27^ABC_tran^ABC transporter^394-555^E:7e-25`PF13304.6^AAA_21^AAA domain, putative AbiEii toxin, Type IV TA system^524-588^E:5e-07`PF12698.7^ABC2_membrane_3^ABC-2 family transporter protein^1006-1229^E:5.1e-15`PF00005.27^ABC_tran^ABC transporter^1527-1661^E:1.3e-20`PF13304.6^AAA_21^AAA domain, putative AbiEii toxin, Type IV TA system^1633-1694^E:4.1e-08	sigP:0.868942^^^	GO:0005524^molecular_function^ATP binding`GO:0016887^molecular_function^ATPase activity	K05645: ATP-binding cassette, subfamily A (ABC1), member 7	K05641: ATP-binding cassette, subfamily A (ABC1), member 1
4532	TRINITY_DN1413_c0_g1	TRINITY_DN1413_c0_g1_i12	Q99758	32.8	5.2e-65	TRINITY_DN1413_c0_g1_i12.p4	4822-5652[+]	Q99758	41	4.9e-42	PF00005.27^ABC_tran^ABC transporter^24-72^E:4.2e-07`PF13304.6^AAA_21^AAA domain, putative AbiEii toxin, Type IV TA system^44-105^E:3.3e-09	sigP:0.999305^^^	GO:0005524^molecular_function^ATP binding`GO:0016887^molecular_function^ATPase activity	K05643: ATP-binding cassette, subfamily A (ABC1), member 3	K05643: ATP-binding cassette, subfamily A (ABC1), member 3
4533	TRINITY_DN1413_c0_g1	TRINITY_DN1413_c0_g1_i12	Q99758	32.8	5.2e-65	TRINITY_DN1413_c0_g1_i12.p1	2-4678[+]	Q99758	37.1	3e-80	PF12698.7^ABC2_membrane_3^ABC-2 family transporter protein^44-246^E:4.1e-13`PF00005.27^ABC_tran^ABC transporter^341-502^E:6.1e-25`PF13304.6^AAA_21^AAA domain, putative AbiEii toxin, Type IV TA system^471-535^E:4.5e-07`PF12698.7^ABC2_membrane_3^ABC-2 family transporter protein^953-1176^E:4.3e-15`PF00005.27^ABC_tran^ABC transporter^1475-1531^E:2.3e-07	sigP:0.946064^^^	GO:0005524^molecular_function^ATP binding`GO:0016887^molecular_function^ATPase activity	K05643: ATP-binding cassette, subfamily A (ABC1), member 3	K05643: ATP-binding cassette, subfamily A (ABC1), member 3
4534	TRINITY_DN1413_c0_g1	TRINITY_DN1413_c0_g1_i12	Q99758	32.8	5.2e-65	TRINITY_DN1413_c0_g1_i12.p8	6375-6908[+]					sigP:0.998014^^^		K05643: ATP-binding cassette, subfamily A (ABC1), member 3
4535	TRINITY_DN1413_c0_g1	TRINITY_DN1413_c0_g1_i13	Q7TNJ2	57.2	5.2e-39	TRINITY_DN1413_c0_g1_i13.p1	3-866[+]	Q7TNJ2	57.6	4e-39	PF00005.27^ABC_tran^ABC transporter^26-160^E:6.3e-22	sigP:0.997308^^^	GO:0005524^molecular_function^ATP binding`GO:0016887^molecular_function^ATPase activity	K05645: ATP-binding cassette, subfamily A (ABC1), member 7	K05645: ATP-binding cassette, subfamily A (ABC1), member 7
4536	TRINITY_DN1413_c0_g1	TRINITY_DN1413_c0_g1_i10	Q99758	32.8	6.9e-65	TRINITY_DN1413_c0_g1_i10.p1	2-4678[+]	Q99758	37.1	3e-80	PF12698.7^ABC2_membrane_3^ABC-2 family transporter protein^44-246^E:4.1e-13`PF00005.27^ABC_tran^ABC transporter^341-502^E:6.1e-25`PF13304.6^AAA_21^AAA domain, putative AbiEii toxin, Type IV TA system^471-535^E:4.5e-07`PF12698.7^ABC2_membrane_3^ABC-2 family transporter protein^953-1176^E:4.3e-15`PF00005.27^ABC_tran^ABC transporter^1475-1531^E:2.3e-07	sigP:0.946064^^^	GO:0005524^molecular_function^ATP binding`GO:0016887^molecular_function^ATPase activity	K05643: ATP-binding cassette, subfamily A (ABC1), member 3	K05643: ATP-binding cassette, subfamily A (ABC1), member 3
4537	TRINITY_DN1413_c0_g1	TRINITY_DN1413_c0_g1_i10	Q99758	32.8	6.9e-65	TRINITY_DN1413_c0_g1_i10.p9	7959-8573[-]				PF01927.16^Mut7-C^Mut7-C RNAse domain^73-190^E:1.7e-21	sigP:0.931816^^^		K05643: ATP-binding cassette, subfamily A (ABC1), member 3
4538	TRINITY_DN1413_c0_g1	TRINITY_DN1413_c0_g1_i10	Q99758	32.8	6.9e-65	TRINITY_DN1413_c0_g1_i10.p21	8778-9143[+]					sigP:0.998468^^^		K05643: ATP-binding cassette, subfamily A (ABC1), member 3
4539	TRINITY_DN1413_c0_g1	TRINITY_DN1413_c0_g1_i10	Q99758	32.8	6.9e-65	TRINITY_DN1413_c0_g1_i10.p5	6375-7112[+]				PF02367.17^TsaE^Threonylcarbamoyl adenosine biosynthesis protein TsaE^48-178^E:5.4e-11	sigP:0.998014^^^	GO:0002949^biological_process^tRNA threonylcarbamoyladenosine modification	K05643: ATP-binding cassette, subfamily A (ABC1), member 3
4540	TRINITY_DN1413_c0_g1	TRINITY_DN1413_c0_g1_i10	Q99758	32.8	6.9e-65	TRINITY_DN1413_c0_g1_i10.p4	4822-5652[+]	Q99758	41	4.9e-42	PF00005.27^ABC_tran^ABC transporter^24-72^E:4.2e-07`PF13304.6^AAA_21^AAA domain, putative AbiEii toxin, Type IV TA system^44-105^E:3.3e-09	sigP:0.999305^^^	GO:0005524^molecular_function^ATP binding`GO:0016887^molecular_function^ATPase activity	K05643: ATP-binding cassette, subfamily A (ABC1), member 3	K05643: ATP-binding cassette, subfamily A (ABC1), member 3
4542	TRINITY_DN1403_c0_g1	TRINITY_DN1403_c0_g1_i4	Q0D5G4	45.6	4.4e-19	TRINITY_DN1403_c0_g1_i4.p6	1927-2391[+]	Q0D5G4	41.7	3.8e-20	PF02362.21^B3^B3 DNA binding domain^28-113^E:2e-11	sigP:0.999248^^^	GO:0003677^molecular_function^DNA binding
4543	TRINITY_DN1403_c0_g1	TRINITY_DN1403_c0_g1_i4	Q0D5G4	45.6	4.4e-19	TRINITY_DN1403_c0_g1_i4.p1	537-1166[+]					sigP:0.994844^^^
4544	TRINITY_DN1403_c0_g1	TRINITY_DN1403_c0_g1_i5	Q0D5G4	45.6	3.7e-19	TRINITY_DN1403_c0_g1_i5.p5	1586-2050[+]	Q0D5G4	41.7	3.8e-20	PF02362.21^B3^B3 DNA binding domain^28-113^E:2e-11	sigP:0.999248^^^	GO:0003677^molecular_function^DNA binding
4545	TRINITY_DN1403_c0_g1	TRINITY_DN1403_c0_g1_i5	Q0D5G4	45.6	3.7e-19	TRINITY_DN1403_c0_g1_i5.p1	486-1064[-]					sigP:0.999062^^^
4546	TRINITY_DN1403_c0_g1	TRINITY_DN1403_c0_g1_i6	Q0D5G4	45.6	4e-19	TRINITY_DN1403_c0_g1_i6.p1	265-984[+]					sigP:0.822342^^^
4547	TRINITY_DN1403_c0_g1	TRINITY_DN1403_c0_g1_i6	Q0D5G4	45.6	4e-19	TRINITY_DN1403_c0_g1_i6.p4	1745-2209[+]	Q0D5G4	41.7	3.8e-20	PF02362.21^B3^B3 DNA binding domain^28-113^E:2e-11	sigP:0.999248^^^	GO:0003677^molecular_function^DNA binding
4549	TRINITY_DN1403_c0_g1	TRINITY_DN1403_c0_g1_i1	Q0D5G4	45.6	4.9e-19	TRINITY_DN1403_c0_g1_i1.p1	711-1430[+]					sigP:0.822342^^^
4550	TRINITY_DN1403_c0_g1	TRINITY_DN1403_c0_g1_i1	Q0D5G4	45.6	4.9e-19	TRINITY_DN1403_c0_g1_i1.p6	2191-2655[+]	Q0D5G4	41.7	3.8e-20	PF02362.21^B3^B3 DNA binding domain^28-113^E:2e-11	sigP:0.999248^^^	GO:0003677^molecular_function^DNA binding
4551	TRINITY_DN1403_c0_g1	TRINITY_DN1403_c0_g1_i2	Q0D5G4	45.6	4.6e-19	TRINITY_DN1403_c0_g1_i2.p1	932-1510[-]					sigP:0.999062^^^
4552	TRINITY_DN1403_c0_g1	TRINITY_DN1403_c0_g1_i2	Q0D5G4	45.6	4.6e-19	TRINITY_DN1403_c0_g1_i2.p6	2032-2496[+]	Q0D5G4	41.7	3.8e-20	PF02362.21^B3^B3 DNA binding domain^28-113^E:2e-11	sigP:0.999248^^^	GO:0003677^molecular_function^DNA binding
4554	TRINITY_DN1403_c0_g1	TRINITY_DN1403_c0_g1_i8	Q0D5G4	45.6	4.7e-19	TRINITY_DN1403_c0_g1_i8.p1	537-1325[+]					sigP:0.994844^^^
4555	TRINITY_DN1403_c0_g1	TRINITY_DN1403_c0_g1_i8	Q0D5G4	45.6	4.7e-19	TRINITY_DN1403_c0_g1_i8.p5	2086-2550[+]	Q0D5G4	41.7	3.8e-20	PF02362.21^B3^B3 DNA binding domain^28-113^E:2e-11	sigP:0.999248^^^	GO:0003677^molecular_function^DNA binding
4556	TRINITY_DN1403_c0_g1	TRINITY_DN1403_c0_g1_i10	Q0D5G4	39.4	1.7e-13	TRINITY_DN1403_c0_g1_i10.p1	127-513[-]					sigP:0.979741^^^
4557	TRINITY_DN1448_c0_g1	TRINITY_DN1448_c0_g1_i4	Q06572	62.8	2e-226	TRINITY_DN1448_c0_g1_i4.p5	8158-9015[-]				PF12298.8^Bot1p^Eukaryotic mitochondrial regulator protein^47-115^E:6.5e-08	sigP:0.997016^^^
4558	TRINITY_DN1448_c0_g1	TRINITY_DN1448_c0_g1_i4	Q06572	62.8	2e-226	TRINITY_DN1448_c0_g1_i4.p1	5277-7460[-]	Q06572	68	2.3e-253	PF03030.16^H_PPase^Inorganic H+ pyrophosphatase^20-692^E:1.7e-227	sigP:0.987648^^^	GO:0004427^molecular_function^inorganic diphosphatase activity`GO:0009678^molecular_function^pyrophosphate hydrolysis-driven proton transmembrane transporter activity`GO:1902600^biological_process^proton transmembrane transport`GO:0016020^cellular_component^membrane
4559	TRINITY_DN1448_c0_g1	TRINITY_DN1448_c0_g1_i4	Q06572	62.8	2e-226	TRINITY_DN1448_c0_g1_i4.p2	2260-3660[+]					sigP:0.99756^^^
4560	TRINITY_DN1448_c0_g1	TRINITY_DN1448_c0_g1_i4	Q06572	62.8	2e-226	TRINITY_DN1448_c0_g1_i4.p4	428-1390[+]					sigP:0.96388^^^
4561	TRINITY_DN1448_c0_g1	TRINITY_DN1448_c0_g1_i1	Q06572	70.6	2e-177	TRINITY_DN1448_c0_g1_i1.p6	7039-7830[-]	P31414	52.3	4.6e-50	PF03030.16^H_PPase^Inorganic H+ pyrophosphatase^20-204^E:5.3e-31	sigP:0.987648^^^	GO:0004427^molecular_function^inorganic diphosphatase activity`GO:0009678^molecular_function^pyrophosphate hydrolysis-driven proton transmembrane transporter activity`GO:1902600^biological_process^proton transmembrane transport`GO:0016020^cellular_component^membrane		K23025: H+-translocating diphosphatase [EC:7.1.3.1]
4562	TRINITY_DN1448_c0_g1	TRINITY_DN1448_c0_g1_i1	Q06572	70.6	2e-177	TRINITY_DN1448_c0_g1_i1.p5	428-1390[+]					sigP:0.96388^^^
4563	TRINITY_DN1448_c0_g1	TRINITY_DN1448_c0_g1_i1	Q06572	70.6	2e-177	TRINITY_DN1448_c0_g1_i1.p2	8528-10006[-]				PF12298.8^Bot1p^Eukaryotic mitochondrial regulator protein^254-322^E:1.1e-07	sigP:0.999546^^^
4564	TRINITY_DN1448_c0_g1	TRINITY_DN1448_c0_g1_i1	Q06572	70.6	2e-177	TRINITY_DN1448_c0_g1_i1.p1	5277-6839[-]	Q06572	76.1	8.4e-197	PF03030.16^H_PPase^Inorganic H+ pyrophosphatase^7-485^E:4.5e-192	sigP:0.991234^^^	GO:0004427^molecular_function^inorganic diphosphatase activity`GO:0009678^molecular_function^pyrophosphate hydrolysis-driven proton transmembrane transporter activity`GO:1902600^biological_process^proton transmembrane transport`GO:0016020^cellular_component^membrane
4565	TRINITY_DN1448_c0_g1	TRINITY_DN1448_c0_g1_i1	Q06572	70.6	2e-177	TRINITY_DN1448_c0_g1_i1.p3	2260-3660[+]					sigP:0.99756^^^
4568	TRINITY_DN1448_c0_g1	TRINITY_DN1448_c0_g1_i23	Q06572	72.2	7.2e-209	TRINITY_DN1448_c0_g1_i23.p3	2260-3660[+]					sigP:0.99756^^^
4569	TRINITY_DN1448_c0_g1	TRINITY_DN1448_c0_g1_i23	Q06572	72.2	7.2e-209	TRINITY_DN1448_c0_g1_i23.p1	4878-6545[-]	Q06572	76.9	5.8e-228	PF03030.16^H_PPase^Inorganic H+ pyrophosphatase^8-537^E:4.3e-218	sigP:0.991234^^^	GO:0004427^molecular_function^inorganic diphosphatase activity`GO:0009678^molecular_function^pyrophosphate hydrolysis-driven proton transmembrane transporter activity`GO:1902600^biological_process^proton transmembrane transport`GO:0016020^cellular_component^membrane
4570	TRINITY_DN1448_c0_g1	TRINITY_DN1448_c0_g1_i23	Q06572	72.2	7.2e-209	TRINITY_DN1448_c0_g1_i23.p2	8234-9712[-]				PF12298.8^Bot1p^Eukaryotic mitochondrial regulator protein^254-322^E:1.1e-07	sigP:0.999546^^^
4571	TRINITY_DN1448_c0_g1	TRINITY_DN1448_c0_g1_i23	Q06572	72.2	7.2e-209	TRINITY_DN1448_c0_g1_i23.p5	428-1390[+]					sigP:0.96388^^^
4572	TRINITY_DN1448_c0_g1	TRINITY_DN1448_c0_g1_i23	Q06572	72.2	7.2e-209	TRINITY_DN1448_c0_g1_i23.p6	6745-7536[-]	P31414	52.3	4.6e-50	PF03030.16^H_PPase^Inorganic H+ pyrophosphatase^20-204^E:5.3e-31	sigP:0.987648^^^	GO:0004427^molecular_function^inorganic diphosphatase activity`GO:0009678^molecular_function^pyrophosphate hydrolysis-driven proton transmembrane transporter activity`GO:1902600^biological_process^proton transmembrane transport`GO:0016020^cellular_component^membrane		K23025: H+-translocating diphosphatase [EC:7.1.3.1]
4573	TRINITY_DN1448_c0_g1	TRINITY_DN1448_c0_g1_i21	Q06572	70.8	1.9e-177	TRINITY_DN1448_c0_g1_i21.p1	432-1775[-]	Q06572	73.5	1.4e-160	PF03030.16^H_PPase^Inorganic H+ pyrophosphatase^1-412^E:9.9e-143	sigP:0.994491^^^	GO:0004427^molecular_function^inorganic diphosphatase activity`GO:0009678^molecular_function^pyrophosphate hydrolysis-driven proton transmembrane transporter activity`GO:1902600^biological_process^proton transmembrane transport`GO:0016020^cellular_component^membrane
4574	TRINITY_DN1448_c0_g1	TRINITY_DN1448_c0_g1_i21	Q06572	70.8	1.9e-177	TRINITY_DN1448_c0_g1_i21.p3	3-311[-]					sigP:0.986838^^^
4578	TRINITY_DN1448_c0_g1	TRINITY_DN1448_c0_g1_i18	Q06572	62.8	2e-226	TRINITY_DN1448_c0_g1_i18.p2	2062-3462[+]					sigP:0.99756^^^
4579	TRINITY_DN1448_c0_g1	TRINITY_DN1448_c0_g1_i18	Q06572	62.8	2e-226	TRINITY_DN1448_c0_g1_i18.p4	7960-8817[-]				PF12298.8^Bot1p^Eukaryotic mitochondrial regulator protein^47-115^E:6.5e-08	sigP:0.997016^^^
4580	TRINITY_DN1448_c0_g1	TRINITY_DN1448_c0_g1_i18	Q06572	62.8	2e-226	TRINITY_DN1448_c0_g1_i18.p6	428-1192[+]					sigP:0.96388^^^
4581	TRINITY_DN1448_c0_g1	TRINITY_DN1448_c0_g1_i18	Q06572	62.8	2e-226	TRINITY_DN1448_c0_g1_i18.p1	5079-7262[-]	Q06572	68	2.3e-253	PF03030.16^H_PPase^Inorganic H+ pyrophosphatase^20-692^E:1.7e-227	sigP:0.987648^^^	GO:0004427^molecular_function^inorganic diphosphatase activity`GO:0009678^molecular_function^pyrophosphate hydrolysis-driven proton transmembrane transporter activity`GO:1902600^biological_process^proton transmembrane transport`GO:0016020^cellular_component^membrane
4582	TRINITY_DN1448_c0_g1	TRINITY_DN1448_c0_g1_i24	Q06572	62.8	2e-226	TRINITY_DN1448_c0_g1_i24.p1	5330-7513[-]	Q06572	68	2.3e-253	PF03030.16^H_PPase^Inorganic H+ pyrophosphatase^20-692^E:1.7e-227	sigP:0.987648^^^	GO:0004427^molecular_function^inorganic diphosphatase activity`GO:0009678^molecular_function^pyrophosphate hydrolysis-driven proton transmembrane transporter activity`GO:1902600^biological_process^proton transmembrane transport`GO:0016020^cellular_component^membrane
4583	TRINITY_DN1448_c0_g1	TRINITY_DN1448_c0_g1_i24	Q06572	62.8	2e-226	TRINITY_DN1448_c0_g1_i24.p2	2313-3713[+]					sigP:0.99756^^^
4584	TRINITY_DN1448_c0_g1	TRINITY_DN1448_c0_g1_i24	Q06572	62.8	2e-226	TRINITY_DN1448_c0_g1_i24.p7	428-979[+]					sigP:0.96388^^^
4585	TRINITY_DN1448_c0_g1	TRINITY_DN1448_c0_g1_i24	Q06572	62.8	2e-226	TRINITY_DN1448_c0_g1_i24.p4	8211-9068[-]				PF12298.8^Bot1p^Eukaryotic mitochondrial regulator protein^47-115^E:6.5e-08	sigP:0.997016^^^
4586	TRINITY_DN1448_c0_g1	TRINITY_DN1448_c0_g1_i17	Q06572	70.6	1.9e-177	TRINITY_DN1448_c0_g1_i17.p3	2062-3462[+]					sigP:0.99756^^^
4587	TRINITY_DN1448_c0_g1	TRINITY_DN1448_c0_g1_i17	Q06572	70.6	1.9e-177	TRINITY_DN1448_c0_g1_i17.p2	8330-9808[-]				PF12298.8^Bot1p^Eukaryotic mitochondrial regulator protein^254-322^E:1.1e-07	sigP:0.999546^^^
4588	TRINITY_DN1448_c0_g1	TRINITY_DN1448_c0_g1_i17	Q06572	70.6	1.9e-177	TRINITY_DN1448_c0_g1_i17.p5	6841-7632[-]	P31414	52.3	4.6e-50	PF03030.16^H_PPase^Inorganic H+ pyrophosphatase^20-204^E:5.3e-31	sigP:0.987648^^^	GO:0004427^molecular_function^inorganic diphosphatase activity`GO:0009678^molecular_function^pyrophosphate hydrolysis-driven proton transmembrane transporter activity`GO:1902600^biological_process^proton transmembrane transport`GO:0016020^cellular_component^membrane		K23025: H+-translocating diphosphatase [EC:7.1.3.1]
4589	TRINITY_DN1448_c0_g1	TRINITY_DN1448_c0_g1_i17	Q06572	70.6	1.9e-177	TRINITY_DN1448_c0_g1_i17.p1	5079-6641[-]	Q06572	76.1	8.4e-197	PF03030.16^H_PPase^Inorganic H+ pyrophosphatase^7-485^E:4.5e-192	sigP:0.991234^^^	GO:0004427^molecular_function^inorganic diphosphatase activity`GO:0009678^molecular_function^pyrophosphate hydrolysis-driven proton transmembrane transporter activity`GO:1902600^biological_process^proton transmembrane transport`GO:0016020^cellular_component^membrane
4590	TRINITY_DN1448_c0_g1	TRINITY_DN1448_c0_g1_i17	Q06572	70.6	1.9e-177	TRINITY_DN1448_c0_g1_i17.p7	428-1192[+]					sigP:0.96388^^^
4591	TRINITY_DN1448_c0_g1	TRINITY_DN1448_c0_g1_i14	Q06572	62.8	2e-226	TRINITY_DN1448_c0_g1_i14.p1	5267-7450[-]	Q06572	68	2.3e-253	PF03030.16^H_PPase^Inorganic H+ pyrophosphatase^20-692^E:1.7e-227	sigP:0.987648^^^	GO:0004427^molecular_function^inorganic diphosphatase activity`GO:0009678^molecular_function^pyrophosphate hydrolysis-driven proton transmembrane transporter activity`GO:1902600^biological_process^proton transmembrane transport`GO:0016020^cellular_component^membrane
4592	TRINITY_DN1448_c0_g1	TRINITY_DN1448_c0_g1_i14	Q06572	62.8	2e-226	TRINITY_DN1448_c0_g1_i14.p6	428-1192[+]					sigP:0.96388^^^
4593	TRINITY_DN1448_c0_g1	TRINITY_DN1448_c0_g1_i14	Q06572	62.8	2e-226	TRINITY_DN1448_c0_g1_i14.p4	8148-9005[-]				PF12298.8^Bot1p^Eukaryotic mitochondrial regulator protein^47-115^E:6.5e-08	sigP:0.997016^^^
4594	TRINITY_DN1448_c0_g1	TRINITY_DN1448_c0_g1_i14	Q06572	62.8	2e-226	TRINITY_DN1448_c0_g1_i14.p8	4580-5146[-]	P21616	87.1	1.2e-23	PF03030.16^H_PPase^Inorganic H+ pyrophosphatase^29-74^E:9.9e-21	sigP:0.993188^^^	GO:0004427^molecular_function^inorganic diphosphatase activity`GO:0009678^molecular_function^pyrophosphate hydrolysis-driven proton transmembrane transporter activity`GO:1902600^biological_process^proton transmembrane transport`GO:0016020^cellular_component^membrane
4595	TRINITY_DN1448_c0_g1	TRINITY_DN1448_c0_g1_i14	Q06572	62.8	2e-226	TRINITY_DN1448_c0_g1_i14.p2	2062-3462[+]					sigP:0.99756^^^
4599	TRINITY_DN1448_c0_g1	TRINITY_DN1448_c0_g1_i11	Q06572	70.6	2e-177	TRINITY_DN1448_c0_g1_i11.p7	428-1192[+]					sigP:0.96388^^^
4600	TRINITY_DN1448_c0_g1	TRINITY_DN1448_c0_g1_i11	Q06572	70.6	2e-177	TRINITY_DN1448_c0_g1_i11.p5	7073-7864[-]	P31414	52.3	4.6e-50	PF03030.16^H_PPase^Inorganic H+ pyrophosphatase^20-204^E:5.3e-31	sigP:0.987648^^^	GO:0004427^molecular_function^inorganic diphosphatase activity`GO:0009678^molecular_function^pyrophosphate hydrolysis-driven proton transmembrane transporter activity`GO:1902600^biological_process^proton transmembrane transport`GO:0016020^cellular_component^membrane		K23025: H+-translocating diphosphatase [EC:7.1.3.1]
4601	TRINITY_DN1448_c0_g1	TRINITY_DN1448_c0_g1_i11	Q06572	70.6	2e-177	TRINITY_DN1448_c0_g1_i11.p1	5311-6873[-]	Q06572	76.1	8.4e-197	PF03030.16^H_PPase^Inorganic H+ pyrophosphatase^7-485^E:4.5e-192	sigP:0.991234^^^	GO:0004427^molecular_function^inorganic diphosphatase activity`GO:0009678^molecular_function^pyrophosphate hydrolysis-driven proton transmembrane transporter activity`GO:1902600^biological_process^proton transmembrane transport`GO:0016020^cellular_component^membrane
4602	TRINITY_DN1448_c0_g1	TRINITY_DN1448_c0_g1_i11	Q06572	70.6	2e-177	TRINITY_DN1448_c0_g1_i11.p4	8562-9515[-]				PF12298.8^Bot1p^Eukaryotic mitochondrial regulator protein^79-147^E:6.9e-08	sigP:0.88385^^^
4603	TRINITY_DN1448_c0_g1	TRINITY_DN1448_c0_g1_i11	Q06572	70.6	2e-177	TRINITY_DN1448_c0_g1_i11.p9	9689-10330[-]					sigP:0.999546^^^
4604	TRINITY_DN1448_c0_g1	TRINITY_DN1448_c0_g1_i11	Q06572	70.6	2e-177	TRINITY_DN1448_c0_g1_i11.p2	2396-3694[+]					sigP:0.996309^^^
4605	TRINITY_DN1448_c0_g2	TRINITY_DN1448_c0_g2_i20	Q06572	70.6	2e-177	TRINITY_DN1448_c0_g2_i20.p5	2347-3138[+]	P31414	52.3	4.6e-50	PF03030.16^H_PPase^Inorganic H+ pyrophosphatase^20-204^E:5.3e-31	sigP:0.987648^^^	GO:0004427^molecular_function^inorganic diphosphatase activity`GO:0009678^molecular_function^pyrophosphate hydrolysis-driven proton transmembrane transporter activity`GO:1902600^biological_process^proton transmembrane transport`GO:0016020^cellular_component^membrane		K23025: H+-translocating diphosphatase [EC:7.1.3.1]
4606	TRINITY_DN1448_c0_g2	TRINITY_DN1448_c0_g2_i20	Q06572	70.6	2e-177	TRINITY_DN1448_c0_g2_i20.p3	6716-8116[-]					sigP:0.99756^^^
4607	TRINITY_DN1448_c0_g2	TRINITY_DN1448_c0_g2_i20	Q06572	70.6	2e-177	TRINITY_DN1448_c0_g2_i20.p7	8986-9750[-]					sigP:0.96388^^^
4608	TRINITY_DN1448_c0_g2	TRINITY_DN1448_c0_g2_i20	Q06572	70.6	2e-177	TRINITY_DN1448_c0_g2_i20.p1	3338-4900[+]	Q06572	76.1	8.4e-197	PF03030.16^H_PPase^Inorganic H+ pyrophosphatase^7-485^E:4.5e-192	sigP:0.991234^^^	GO:0004427^molecular_function^inorganic diphosphatase activity`GO:0009678^molecular_function^pyrophosphate hydrolysis-driven proton transmembrane transporter activity`GO:1902600^biological_process^proton transmembrane transport`GO:0016020^cellular_component^membrane
4609	TRINITY_DN1448_c0_g2	TRINITY_DN1448_c0_g2_i20	Q06572	70.6	2e-177	TRINITY_DN1448_c0_g2_i20.p2	171-1649[+]				PF12298.8^Bot1p^Eukaryotic mitochondrial regulator protein^254-322^E:1.1e-07	sigP:0.999546^^^
4610	TRINITY_DN1448_c0_g2	TRINITY_DN1448_c0_g2_i18	Q06572	72.2	7e-209	TRINITY_DN1448_c0_g2_i18.p1	3338-5005[+]	Q06572	76.9	5.8e-228	PF03030.16^H_PPase^Inorganic H+ pyrophosphatase^8-537^E:4.3e-218	sigP:0.991234^^^	GO:0004427^molecular_function^inorganic diphosphatase activity`GO:0009678^molecular_function^pyrophosphate hydrolysis-driven proton transmembrane transporter activity`GO:1902600^biological_process^proton transmembrane transport`GO:0016020^cellular_component^membrane
4611	TRINITY_DN1448_c0_g2	TRINITY_DN1448_c0_g2_i18	Q06572	72.2	7e-209	TRINITY_DN1448_c0_g2_i18.p3	6223-7623[-]					sigP:0.99756^^^
4612	TRINITY_DN1448_c0_g2	TRINITY_DN1448_c0_g2_i18	Q06572	72.2	7e-209	TRINITY_DN1448_c0_g2_i18.p2	171-1649[+]				PF12298.8^Bot1p^Eukaryotic mitochondrial regulator protein^254-322^E:1.1e-07	sigP:0.999546^^^
4613	TRINITY_DN1448_c0_g2	TRINITY_DN1448_c0_g2_i18	Q06572	72.2	7e-209	TRINITY_DN1448_c0_g2_i18.p5	2347-3138[+]	P31414	52.3	4.6e-50	PF03030.16^H_PPase^Inorganic H+ pyrophosphatase^20-204^E:5.3e-31	sigP:0.987648^^^	GO:0004427^molecular_function^inorganic diphosphatase activity`GO:0009678^molecular_function^pyrophosphate hydrolysis-driven proton transmembrane transporter activity`GO:1902600^biological_process^proton transmembrane transport`GO:0016020^cellular_component^membrane		K23025: H+-translocating diphosphatase [EC:7.1.3.1]
4614	TRINITY_DN1448_c0_g2	TRINITY_DN1448_c0_g2_i18	Q06572	72.2	7e-209	TRINITY_DN1448_c0_g2_i18.p7	8493-9257[-]					sigP:0.96388^^^
4615	TRINITY_DN1448_c0_g2	TRINITY_DN1448_c0_g2_i23	Q06572	64.6	7.3e-258	TRINITY_DN1448_c0_g2_i23.p2	171-1649[+]				PF12298.8^Bot1p^Eukaryotic mitochondrial regulator protein^254-322^E:1.1e-07	sigP:0.999546^^^
4616	TRINITY_DN1448_c0_g2	TRINITY_DN1448_c0_g2_i23	Q06572	64.6	7.3e-258	TRINITY_DN1448_c0_g2_i23.p1	2347-4635[+]	Q06572	69.3	1.6e-284	PF03030.16^H_PPase^Inorganic H+ pyrophosphatase^20-744^E:7.1e-254	sigP:0.987648^^^	GO:0004427^molecular_function^inorganic diphosphatase activity`GO:0009678^molecular_function^pyrophosphate hydrolysis-driven proton transmembrane transporter activity`GO:1902600^biological_process^proton transmembrane transport`GO:0016020^cellular_component^membrane
4617	TRINITY_DN1448_c0_g2	TRINITY_DN1448_c0_g2_i23	Q06572	64.6	7.3e-258	TRINITY_DN1448_c0_g2_i23.p3	5853-7253[-]					sigP:0.99756^^^
4618	TRINITY_DN1448_c0_g2	TRINITY_DN1448_c0_g2_i23	Q06572	64.6	7.3e-258	TRINITY_DN1448_c0_g2_i23.p8	8123-8632[-]					sigP:0.999509^^^
4619	TRINITY_DN1448_c0_g2	TRINITY_DN1448_c0_g2_i11	Q06572	70.6	2e-177	TRINITY_DN1448_c0_g2_i11.p1	3338-4900[+]	Q06572	76.1	8.4e-197	PF03030.16^H_PPase^Inorganic H+ pyrophosphatase^7-485^E:4.5e-192	sigP:0.991234^^^	GO:0004427^molecular_function^inorganic diphosphatase activity`GO:0009678^molecular_function^pyrophosphate hydrolysis-driven proton transmembrane transporter activity`GO:1902600^biological_process^proton transmembrane transport`GO:0016020^cellular_component^membrane
4620	TRINITY_DN1448_c0_g2	TRINITY_DN1448_c0_g2_i11	Q06572	70.6	2e-177	TRINITY_DN1448_c0_g2_i11.p5	2347-3138[+]	P31414	52.3	4.6e-50	PF03030.16^H_PPase^Inorganic H+ pyrophosphatase^20-204^E:5.3e-31	sigP:0.987648^^^	GO:0004427^molecular_function^inorganic diphosphatase activity`GO:0009678^molecular_function^pyrophosphate hydrolysis-driven proton transmembrane transporter activity`GO:1902600^biological_process^proton transmembrane transport`GO:0016020^cellular_component^membrane		K23025: H+-translocating diphosphatase [EC:7.1.3.1]
4621	TRINITY_DN1448_c0_g2	TRINITY_DN1448_c0_g2_i11	Q06572	70.6	2e-177	TRINITY_DN1448_c0_g2_i11.p20	8016-8324[-]					sigP:0.997168^^^
4622	TRINITY_DN1448_c0_g2	TRINITY_DN1448_c0_g2_i11	Q06572	70.6	2e-177	TRINITY_DN1448_c0_g2_i11.p2	171-1649[+]				PF12298.8^Bot1p^Eukaryotic mitochondrial regulator protein^254-322^E:1.1e-07	sigP:0.999546^^^
4623	TRINITY_DN1448_c0_g2	TRINITY_DN1448_c0_g2_i11	Q06572	70.6	2e-177	TRINITY_DN1448_c0_g2_i11.p4	6716-7828[-]					sigP:0.999089^^^
4624	TRINITY_DN1448_c0_g2	TRINITY_DN1448_c0_g2_i11	Q06572	70.6	2e-177	TRINITY_DN1448_c0_g2_i11.p7	9087-9851[-]					sigP:0.96388^^^
4625	TRINITY_DN1448_c0_g2	TRINITY_DN1448_c0_g2_i13	Q06572	64.7	1.6e-256	TRINITY_DN1448_c0_g2_i13.p6	321-848[+]					sigP:0.999526^^^
4626	TRINITY_DN1448_c0_g2	TRINITY_DN1448_c0_g2_i13	Q06572	64.7	1.6e-256	TRINITY_DN1448_c0_g2_i13.p1	1546-4122[+]	Q06572	69.4	3.3e-283	PF03030.16^H_PPase^Inorganic H+ pyrophosphatase^20-744^E:1.1e-253	sigP:0.987648^^^	GO:0004427^molecular_function^inorganic diphosphatase activity`GO:0009678^molecular_function^pyrophosphate hydrolysis-driven proton transmembrane transporter activity`GO:1902600^biological_process^proton transmembrane transport`GO:0016020^cellular_component^membrane
4627	TRINITY_DN1448_c0_g2	TRINITY_DN1448_c0_g2_i13	Q06572	64.7	1.6e-256	TRINITY_DN1448_c0_g2_i13.p4	5240-5932[-]					sigP:0.997491^^^
4628	TRINITY_DN1448_c0_g2	TRINITY_DN1448_c0_g2_i15	Q06572	64.6	5e-258	TRINITY_DN1448_c0_g2_i15.p7	321-848[+]					sigP:0.999526^^^
4629	TRINITY_DN1448_c0_g2	TRINITY_DN1448_c0_g2_i15	Q06572	64.6	5e-258	TRINITY_DN1448_c0_g2_i15.p1	1546-3834[+]	Q06572	69.3	1.6e-284	PF03030.16^H_PPase^Inorganic H+ pyrophosphatase^20-744^E:7.1e-254	sigP:0.987648^^^	GO:0004427^molecular_function^inorganic diphosphatase activity`GO:0009678^molecular_function^pyrophosphate hydrolysis-driven proton transmembrane transporter activity`GO:1902600^biological_process^proton transmembrane transport`GO:0016020^cellular_component^membrane
4630	TRINITY_DN1448_c0_g2	TRINITY_DN1448_c0_g2_i15	Q06572	64.6	5e-258	TRINITY_DN1448_c0_g2_i15.p3	5052-5948[-]					sigP:0.964356^^^
4631	TRINITY_DN1448_c0_g2	TRINITY_DN1448_c0_g2_i17	Q06572	72.2	7.2e-209	TRINITY_DN1448_c0_g2_i17.p6	2347-3138[+]	P31414	52.3	4.6e-50	PF03030.16^H_PPase^Inorganic H+ pyrophosphatase^20-204^E:5.3e-31	sigP:0.987648^^^	GO:0004427^molecular_function^inorganic diphosphatase activity`GO:0009678^molecular_function^pyrophosphate hydrolysis-driven proton transmembrane transporter activity`GO:1902600^biological_process^proton transmembrane transport`GO:0016020^cellular_component^membrane		K23025: H+-translocating diphosphatase [EC:7.1.3.1]
4632	TRINITY_DN1448_c0_g2	TRINITY_DN1448_c0_g2_i17	Q06572	72.2	7.2e-209	TRINITY_DN1448_c0_g2_i17.p2	171-1649[+]				PF12298.8^Bot1p^Eukaryotic mitochondrial regulator protein^254-322^E:1.1e-07	sigP:0.999546^^^
4633	TRINITY_DN1448_c0_g2	TRINITY_DN1448_c0_g2_i17	Q06572	72.2	7.2e-209	TRINITY_DN1448_c0_g2_i17.p3	6223-7623[-]					sigP:0.99756^^^
4634	TRINITY_DN1448_c0_g2	TRINITY_DN1448_c0_g2_i17	Q06572	72.2	7.2e-209	TRINITY_DN1448_c0_g2_i17.p5	8493-9455[-]					sigP:0.96388^^^
4635	TRINITY_DN1448_c0_g2	TRINITY_DN1448_c0_g2_i17	Q06572	72.2	7.2e-209	TRINITY_DN1448_c0_g2_i17.p1	3338-5005[+]	Q06572	76.9	5.8e-228	PF03030.16^H_PPase^Inorganic H+ pyrophosphatase^8-537^E:4.3e-218	sigP:0.991234^^^	GO:0004427^molecular_function^inorganic diphosphatase activity`GO:0009678^molecular_function^pyrophosphate hydrolysis-driven proton transmembrane transporter activity`GO:1902600^biological_process^proton transmembrane transport`GO:0016020^cellular_component^membrane
4637	TRINITY_DN1448_c0_g2	TRINITY_DN1448_c0_g2_i8	Q06572	64.6	4.9e-258	TRINITY_DN1448_c0_g2_i8.p1	1546-3834[+]	Q06572	69.3	1.6e-284	PF03030.16^H_PPase^Inorganic H+ pyrophosphatase^20-744^E:7.1e-254	sigP:0.987648^^^	GO:0004427^molecular_function^inorganic diphosphatase activity`GO:0009678^molecular_function^pyrophosphate hydrolysis-driven proton transmembrane transporter activity`GO:1902600^biological_process^proton transmembrane transport`GO:0016020^cellular_component^membrane
4638	TRINITY_DN1448_c0_g2	TRINITY_DN1448_c0_g2_i8	Q06572	64.6	4.9e-258	TRINITY_DN1448_c0_g2_i8.p4	5052-5744[-]					sigP:0.997491^^^
4639	TRINITY_DN1448_c0_g2	TRINITY_DN1448_c0_g2_i8	Q06572	64.6	4.9e-258	TRINITY_DN1448_c0_g2_i8.p7	321-848[+]					sigP:0.999526^^^
4640	TRINITY_DN1448_c0_g2	TRINITY_DN1448_c0_g2_i1	Q06572	72.2	7.2e-209	TRINITY_DN1448_c0_g2_i1.p2	171-1649[+]				PF12298.8^Bot1p^Eukaryotic mitochondrial regulator protein^254-322^E:1.1e-07	sigP:0.999546^^^
4641	TRINITY_DN1448_c0_g2	TRINITY_DN1448_c0_g2_i1	Q06572	72.2	7.2e-209	TRINITY_DN1448_c0_g2_i1.p1	3338-5005[+]	Q06572	76.9	5.8e-228	PF03030.16^H_PPase^Inorganic H+ pyrophosphatase^8-537^E:4.3e-218	sigP:0.991234^^^	GO:0004427^molecular_function^inorganic diphosphatase activity`GO:0009678^molecular_function^pyrophosphate hydrolysis-driven proton transmembrane transporter activity`GO:1902600^biological_process^proton transmembrane transport`GO:0016020^cellular_component^membrane
4642	TRINITY_DN1448_c0_g2	TRINITY_DN1448_c0_g2_i1	Q06572	72.2	7.2e-209	TRINITY_DN1448_c0_g2_i1.p5	2347-3138[+]	P31414	52.3	4.6e-50	PF03030.16^H_PPase^Inorganic H+ pyrophosphatase^20-204^E:5.3e-31	sigP:0.987648^^^	GO:0004427^molecular_function^inorganic diphosphatase activity`GO:0009678^molecular_function^pyrophosphate hydrolysis-driven proton transmembrane transporter activity`GO:1902600^biological_process^proton transmembrane transport`GO:0016020^cellular_component^membrane		K23025: H+-translocating diphosphatase [EC:7.1.3.1]
4643	TRINITY_DN1448_c0_g2	TRINITY_DN1448_c0_g2_i1	Q06572	72.2	7.2e-209	TRINITY_DN1448_c0_g2_i1.p7	8725-9489[-]					sigP:0.96388^^^
4644	TRINITY_DN1448_c0_g2	TRINITY_DN1448_c0_g2_i1	Q06572	72.2	7.2e-209	TRINITY_DN1448_c0_g2_i1.p3	6223-7521[-]					sigP:0.996309^^^
4645	TRINITY_DN1448_c0_g2	TRINITY_DN1448_c0_g2_i3	Q06572	70.6	2e-177	TRINITY_DN1448_c0_g2_i3.p5	8986-9948[-]					sigP:0.96388^^^
4646	TRINITY_DN1448_c0_g2	TRINITY_DN1448_c0_g2_i3	Q06572	70.6	2e-177	TRINITY_DN1448_c0_g2_i3.p6	2347-3138[+]	P31414	52.3	4.6e-50	PF03030.16^H_PPase^Inorganic H+ pyrophosphatase^20-204^E:5.3e-31	sigP:0.987648^^^	GO:0004427^molecular_function^inorganic diphosphatase activity`GO:0009678^molecular_function^pyrophosphate hydrolysis-driven proton transmembrane transporter activity`GO:1902600^biological_process^proton transmembrane transport`GO:0016020^cellular_component^membrane		K23025: H+-translocating diphosphatase [EC:7.1.3.1]
4647	TRINITY_DN1448_c0_g2	TRINITY_DN1448_c0_g2_i3	Q06572	70.6	2e-177	TRINITY_DN1448_c0_g2_i3.p2	171-1649[+]				PF12298.8^Bot1p^Eukaryotic mitochondrial regulator protein^254-322^E:1.1e-07	sigP:0.999546^^^
4648	TRINITY_DN1448_c0_g2	TRINITY_DN1448_c0_g2_i3	Q06572	70.6	2e-177	TRINITY_DN1448_c0_g2_i3.p1	3338-4900[+]	Q06572	76.1	8.4e-197	PF03030.16^H_PPase^Inorganic H+ pyrophosphatase^7-485^E:4.5e-192	sigP:0.991234^^^	GO:0004427^molecular_function^inorganic diphosphatase activity`GO:0009678^molecular_function^pyrophosphate hydrolysis-driven proton transmembrane transporter activity`GO:1902600^biological_process^proton transmembrane transport`GO:0016020^cellular_component^membrane
4649	TRINITY_DN1448_c0_g2	TRINITY_DN1448_c0_g2_i3	Q06572	70.6	2e-177	TRINITY_DN1448_c0_g2_i3.p3	6716-8116[-]					sigP:0.99756^^^
4650	TRINITY_DN1448_c0_g2	TRINITY_DN1448_c0_g2_i2	Q06572	72.4	2.3e-207	TRINITY_DN1448_c0_g2_i2.p3	6411-7811[-]					sigP:0.99756^^^
4651	TRINITY_DN1448_c0_g2	TRINITY_DN1448_c0_g2_i2	Q06572	72.4	2.3e-207	TRINITY_DN1448_c0_g2_i2.p5	2347-3138[+]	P31414	52.3	4.6e-50	PF03030.16^H_PPase^Inorganic H+ pyrophosphatase^20-204^E:5.3e-31	sigP:0.987648^^^	GO:0004427^molecular_function^inorganic diphosphatase activity`GO:0009678^molecular_function^pyrophosphate hydrolysis-driven proton transmembrane transporter activity`GO:1902600^biological_process^proton transmembrane transport`GO:0016020^cellular_component^membrane		K23025: H+-translocating diphosphatase [EC:7.1.3.1]
4652	TRINITY_DN1448_c0_g2	TRINITY_DN1448_c0_g2_i2	Q06572	72.4	2.3e-207	TRINITY_DN1448_c0_g2_i2.p1	3338-5293[+]	Q06572	77.3	1.3e-226	PF03030.16^H_PPase^Inorganic H+ pyrophosphatase^8-537^E:7.7e-218	sigP:0.991234^^^	GO:0004427^molecular_function^inorganic diphosphatase activity`GO:0009678^molecular_function^pyrophosphate hydrolysis-driven proton transmembrane transporter activity`GO:1902600^biological_process^proton transmembrane transport`GO:0016020^cellular_component^membrane
4653	TRINITY_DN1448_c0_g2	TRINITY_DN1448_c0_g2_i2	Q06572	72.4	2.3e-207	TRINITY_DN1448_c0_g2_i2.p7	8681-9445[-]					sigP:0.96388^^^
4654	TRINITY_DN1448_c0_g2	TRINITY_DN1448_c0_g2_i2	Q06572	72.4	2.3e-207	TRINITY_DN1448_c0_g2_i2.p2	171-1649[+]				PF12298.8^Bot1p^Eukaryotic mitochondrial regulator protein^254-322^E:1.1e-07	sigP:0.999546^^^
4655	TRINITY_DN1448_c0_g2	TRINITY_DN1448_c0_g2_i5	Q06572	70.6	2e-177	TRINITY_DN1448_c0_g2_i5.p5	2637-3428[+]	P31414	52.3	4.6e-50	PF03030.16^H_PPase^Inorganic H+ pyrophosphatase^20-204^E:5.3e-31	sigP:0.987648^^^	GO:0004427^molecular_function^inorganic diphosphatase activity`GO:0009678^molecular_function^pyrophosphate hydrolysis-driven proton transmembrane transporter activity`GO:1902600^biological_process^proton transmembrane transport`GO:0016020^cellular_component^membrane		K23025: H+-translocating diphosphatase [EC:7.1.3.1]
4656	TRINITY_DN1448_c0_g2	TRINITY_DN1448_c0_g2_i5	Q06572	70.6	2e-177	TRINITY_DN1448_c0_g2_i5.p9	171-812[+]					sigP:0.999546^^^
4657	TRINITY_DN1448_c0_g2	TRINITY_DN1448_c0_g2_i5	Q06572	70.6	2e-177	TRINITY_DN1448_c0_g2_i5.p4	986-1939[+]				PF12298.8^Bot1p^Eukaryotic mitochondrial regulator protein^79-147^E:6.9e-08	sigP:0.88385^^^
4658	TRINITY_DN1448_c0_g2	TRINITY_DN1448_c0_g2_i5	Q06572	70.6	2e-177	TRINITY_DN1448_c0_g2_i5.p7	9276-10040[-]					sigP:0.96388^^^
4659	TRINITY_DN1448_c0_g2	TRINITY_DN1448_c0_g2_i5	Q06572	70.6	2e-177	TRINITY_DN1448_c0_g2_i5.p1	3628-5190[+]	Q06572	76.1	8.4e-197	PF03030.16^H_PPase^Inorganic H+ pyrophosphatase^7-485^E:4.5e-192	sigP:0.991234^^^	GO:0004427^molecular_function^inorganic diphosphatase activity`GO:0009678^molecular_function^pyrophosphate hydrolysis-driven proton transmembrane transporter activity`GO:1902600^biological_process^proton transmembrane transport`GO:0016020^cellular_component^membrane
4660	TRINITY_DN1448_c0_g2	TRINITY_DN1448_c0_g2_i5	Q06572	70.6	2e-177	TRINITY_DN1448_c0_g2_i5.p2	7006-8406[-]					sigP:0.99756^^^
4661	TRINITY_DN1448_c0_g2	TRINITY_DN1448_c0_g2_i4	Q06572	72.2	7.3e-209	TRINITY_DN1448_c0_g2_i4.p7	8783-9547[-]					sigP:0.96388^^^
4662	TRINITY_DN1448_c0_g2	TRINITY_DN1448_c0_g2_i4	Q06572	72.2	7.3e-209	TRINITY_DN1448_c0_g2_i4.p1	3628-5295[+]	Q06572	76.9	5.8e-228	PF03030.16^H_PPase^Inorganic H+ pyrophosphatase^8-537^E:4.3e-218	sigP:0.991234^^^	GO:0004427^molecular_function^inorganic diphosphatase activity`GO:0009678^molecular_function^pyrophosphate hydrolysis-driven proton transmembrane transporter activity`GO:1902600^biological_process^proton transmembrane transport`GO:0016020^cellular_component^membrane
4663	TRINITY_DN1448_c0_g2	TRINITY_DN1448_c0_g2_i4	Q06572	72.2	7.3e-209	TRINITY_DN1448_c0_g2_i4.p5	2637-3428[+]	P31414	52.3	4.6e-50	PF03030.16^H_PPase^Inorganic H+ pyrophosphatase^20-204^E:5.3e-31	sigP:0.987648^^^	GO:0004427^molecular_function^inorganic diphosphatase activity`GO:0009678^molecular_function^pyrophosphate hydrolysis-driven proton transmembrane transporter activity`GO:1902600^biological_process^proton transmembrane transport`GO:0016020^cellular_component^membrane		K23025: H+-translocating diphosphatase [EC:7.1.3.1]
4664	TRINITY_DN1448_c0_g2	TRINITY_DN1448_c0_g2_i4	Q06572	72.2	7.3e-209	TRINITY_DN1448_c0_g2_i4.p9	171-812[+]					sigP:0.999546^^^
4665	TRINITY_DN1448_c0_g2	TRINITY_DN1448_c0_g2_i4	Q06572	72.2	7.3e-209	TRINITY_DN1448_c0_g2_i4.p4	986-1939[+]				PF12298.8^Bot1p^Eukaryotic mitochondrial regulator protein^79-147^E:6.9e-08	sigP:0.88385^^^
4666	TRINITY_DN1448_c0_g2	TRINITY_DN1448_c0_g2_i4	Q06572	72.2	7.3e-209	TRINITY_DN1448_c0_g2_i4.p2	6513-7913[-]					sigP:0.99756^^^
4667	TRINITY_DN1448_c0_g2	TRINITY_DN1448_c0_g2_i7	Q06572	72.2	7.4e-209	TRINITY_DN1448_c0_g2_i7.p4	8783-9745[-]					sigP:0.96388^^^
4668	TRINITY_DN1448_c0_g2	TRINITY_DN1448_c0_g2_i7	Q06572	72.2	7.4e-209	TRINITY_DN1448_c0_g2_i7.p5	986-1939[+]				PF12298.8^Bot1p^Eukaryotic mitochondrial regulator protein^79-147^E:6.9e-08	sigP:0.88385^^^
4669	TRINITY_DN1448_c0_g2	TRINITY_DN1448_c0_g2_i7	Q06572	72.2	7.4e-209	TRINITY_DN1448_c0_g2_i7.p6	2637-3428[+]	P31414	52.3	4.6e-50	PF03030.16^H_PPase^Inorganic H+ pyrophosphatase^20-204^E:5.3e-31	sigP:0.987648^^^	GO:0004427^molecular_function^inorganic diphosphatase activity`GO:0009678^molecular_function^pyrophosphate hydrolysis-driven proton transmembrane transporter activity`GO:1902600^biological_process^proton transmembrane transport`GO:0016020^cellular_component^membrane		K23025: H+-translocating diphosphatase [EC:7.1.3.1]
4670	TRINITY_DN1448_c0_g2	TRINITY_DN1448_c0_g2_i7	Q06572	72.2	7.4e-209	TRINITY_DN1448_c0_g2_i7.p1	3628-5295[+]	Q06572	76.9	5.8e-228	PF03030.16^H_PPase^Inorganic H+ pyrophosphatase^8-537^E:4.3e-218	sigP:0.991234^^^	GO:0004427^molecular_function^inorganic diphosphatase activity`GO:0009678^molecular_function^pyrophosphate hydrolysis-driven proton transmembrane transporter activity`GO:1902600^biological_process^proton transmembrane transport`GO:0016020^cellular_component^membrane
4671	TRINITY_DN1448_c0_g2	TRINITY_DN1448_c0_g2_i7	Q06572	72.2	7.4e-209	TRINITY_DN1448_c0_g2_i7.p2	6513-7913[-]					sigP:0.99756^^^
4672	TRINITY_DN1448_c0_g2	TRINITY_DN1448_c0_g2_i7	Q06572	72.2	7.4e-209	TRINITY_DN1448_c0_g2_i7.p9	171-812[+]					sigP:0.999546^^^
4673	TRINITY_DN1454_c0_g1	TRINITY_DN1454_c0_g1_i4	Q93Y16	51	1.5e-73	TRINITY_DN1454_c0_g1_i4.p2	2-1150[-]	Q93Y16	50.8	3.5e-75	PF00271.31^Helicase_C^Helicase conserved C-terminal domain^64-137^E:5.2e-07`PF04408.23^HA2^Helicase associated domain (HA2)^201-280^E:1.1e-19	sigP:0.998582^^^	GO:0004386^molecular_function^helicase activity	K12818: ATP-dependent RNA helicase DHX8/PRP22 [EC:3.6.4.13]	K12818: ATP-dependent RNA helicase DHX8/PRP22 [EC:3.6.4.13]
4674	TRINITY_DN1454_c0_g1	TRINITY_DN1454_c0_g1_i5	A1Z9L3	52.6	7e-87	TRINITY_DN1454_c0_g1_i5.p3	2-805[-]	Q93Y16	46.8	8.5e-52	PF04408.23^HA2^Helicase associated domain (HA2)^86-167^E:5.2e-20	sigP:0.998736^^^	GO:0004386^molecular_function^helicase activity	K12818: ATP-dependent RNA helicase DHX8/PRP22 [EC:3.6.4.13]	K12818: ATP-dependent RNA helicase DHX8/PRP22 [EC:3.6.4.13]
4675	TRINITY_DN1454_c0_g1	TRINITY_DN1454_c0_g1_i5	A1Z9L3	52.6	7e-87	TRINITY_DN1454_c0_g1_i5.p2	914-1912[-]	Q93Y16	57.6	9.2e-104	PF00270.29^DEAD^DEAD/DEAH box helicase^10-165^E:1.3e-07`PF13245.6^AAA_19^AAA domain^12-149^E:5.5e-06`PF13401.6^AAA_22^AAA domain^24-158^E:1.4e-07`PF00271.31^Helicase_C^Helicase conserved C-terminal domain^211-305^E:5.6e-08	sigP:0.99934^^^	GO:0003676^molecular_function^nucleic acid binding`GO:0005524^molecular_function^ATP binding	K12818: ATP-dependent RNA helicase DHX8/PRP22 [EC:3.6.4.13]	K12818: ATP-dependent RNA helicase DHX8/PRP22 [EC:3.6.4.13]
4676	TRINITY_DN1454_c0_g1	TRINITY_DN1454_c0_g1_i6	Q93Y16	44.3	4e-44	TRINITY_DN1454_c0_g1_i6.p4	1839-2330[-]	P34498	60.4	3.6e-45	PF00270.29^DEAD^DEAD/DEAH box helicase^10-130^E:2e-06`PF13245.6^AAA_19^AAA domain^12-145^E:1.4e-06`PF13401.6^AAA_22^AAA domain^24-145^E:2.2e-07	sigP:0.99934^^^	GO:0003676^molecular_function^nucleic acid binding`GO:0005524^molecular_function^ATP binding	K12818: ATP-dependent RNA helicase DHX8/PRP22 [EC:3.6.4.13]	K12815: pre-mRNA-splicing factor ATP-dependent RNA helicase DHX38/PRP16 [EC:3.6.4.13]
4677	TRINITY_DN1454_c0_g1	TRINITY_DN1454_c0_g1_i6	Q93Y16	44.3	4e-44	TRINITY_DN1454_c0_g1_i6.p2	884-1741[+]					sigP:0.69614^^^		K12818: ATP-dependent RNA helicase DHX8/PRP22 [EC:3.6.4.13]
4678	TRINITY_DN1454_c0_g1	TRINITY_DN1454_c0_g1_i6	Q93Y16	44.3	4e-44	TRINITY_DN1454_c0_g1_i6.p1	2-898[-]	Q93Y16	45	1.2e-51	PF04408.23^HA2^Helicase associated domain (HA2)^117-197^E:6.6e-20	sigP:0.994819^^^	GO:0004386^molecular_function^helicase activity	K12818: ATP-dependent RNA helicase DHX8/PRP22 [EC:3.6.4.13]	K12818: ATP-dependent RNA helicase DHX8/PRP22 [EC:3.6.4.13]
4679	TRINITY_DN1454_c0_g1	TRINITY_DN1454_c0_g1_i7	Q93Y16	51.1	1.9e-129	TRINITY_DN1454_c0_g1_i7.p2	320-1891[-]	Q93Y16	58.4	5.2e-154	PF00270.29^DEAD^DEAD/DEAH box helicase^10-165^E:3.6e-07`PF13245.6^AAA_19^AAA domain^12-149^E:1.4e-05`PF13401.6^AAA_22^AAA domain^24-158^E:3.8e-07`PF00271.31^Helicase_C^Helicase conserved C-terminal domain^211-338^E:3e-11`PF04408.23^HA2^Helicase associated domain (HA2)^402-476^E:1.2e-18	sigP:0.99934^^^	GO:0003676^molecular_function^nucleic acid binding`GO:0005524^molecular_function^ATP binding`GO:0004386^molecular_function^helicase activity	K12818: ATP-dependent RNA helicase DHX8/PRP22 [EC:3.6.4.13]	K12818: ATP-dependent RNA helicase DHX8/PRP22 [EC:3.6.4.13]
4680	TRINITY_DN1454_c0_g1	TRINITY_DN1454_c0_g1_i1	A1Z9L3	52.6	7.5e-87	TRINITY_DN1454_c0_g1_i1.p2	1079-2077[-]	Q93Y16	57.6	9.2e-104	PF00270.29^DEAD^DEAD/DEAH box helicase^10-165^E:1.3e-07`PF13245.6^AAA_19^AAA domain^12-149^E:5.5e-06`PF13401.6^AAA_22^AAA domain^24-158^E:1.4e-07`PF00271.31^Helicase_C^Helicase conserved C-terminal domain^211-305^E:5.6e-08	sigP:0.99934^^^	GO:0003676^molecular_function^nucleic acid binding`GO:0005524^molecular_function^ATP binding	K12818: ATP-dependent RNA helicase DHX8/PRP22 [EC:3.6.4.13]	K12818: ATP-dependent RNA helicase DHX8/PRP22 [EC:3.6.4.13]
4681	TRINITY_DN1454_c0_g1	TRINITY_DN1454_c0_g1_i1	A1Z9L3	52.6	7.5e-87	TRINITY_DN1454_c0_g1_i1.p3	2-898[-]	Q93Y16	45	1.2e-51	PF04408.23^HA2^Helicase associated domain (HA2)^117-197^E:6.6e-20	sigP:0.994819^^^	GO:0004386^molecular_function^helicase activity	K12818: ATP-dependent RNA helicase DHX8/PRP22 [EC:3.6.4.13]	K12818: ATP-dependent RNA helicase DHX8/PRP22 [EC:3.6.4.13]
4682	TRINITY_DN1454_c0_g1	TRINITY_DN1454_c0_g1_i2	Q93Y16	46.4	5.5e-139	TRINITY_DN1454_c0_g1_i2.p1	2-1753[-]	Q93Y16	53.1	1.8e-163	PF00270.29^DEAD^DEAD/DEAH box helicase^10-165^E:4.4e-07`PF13245.6^AAA_19^AAA domain^12-149^E:1.7e-05`PF13401.6^AAA_22^AAA domain^24-158^E:4.6e-07`PF00271.31^Helicase_C^Helicase conserved C-terminal domain^211-338^E:3.6e-11`PF04408.23^HA2^Helicase associated domain (HA2)^402-481^E:2.2e-19	sigP:0.99934^^^	GO:0003676^molecular_function^nucleic acid binding`GO:0005524^molecular_function^ATP binding`GO:0004386^molecular_function^helicase activity	K12818: ATP-dependent RNA helicase DHX8/PRP22 [EC:3.6.4.13]	K12818: ATP-dependent RNA helicase DHX8/PRP22 [EC:3.6.4.13]
4683	TRINITY_DN1454_c0_g1	TRINITY_DN1454_c0_g1_i3	Q93Y16	44.2	3.1e-93	TRINITY_DN1454_c0_g1_i3.p3	1515-2006[-]	P34498	60.4	3.6e-45	PF00270.29^DEAD^DEAD/DEAH box helicase^10-130^E:2e-06`PF13245.6^AAA_19^AAA domain^12-145^E:1.4e-06`PF13401.6^AAA_22^AAA domain^24-145^E:2.2e-07	sigP:0.99934^^^	GO:0003676^molecular_function^nucleic acid binding`GO:0005524^molecular_function^ATP binding	K12818: ATP-dependent RNA helicase DHX8/PRP22 [EC:3.6.4.13]	K12815: pre-mRNA-splicing factor ATP-dependent RNA helicase DHX38/PRP16 [EC:3.6.4.13]
4684	TRINITY_DN1454_c0_g1	TRINITY_DN1454_c0_g1_i3	Q93Y16	44.2	3.1e-93	TRINITY_DN1454_c0_g1_i3.p1	2-1027[-]	Q93Y16	50.6	2.9e-81	PF00271.31^Helicase_C^Helicase conserved C-terminal domain^11-96^E:1.5e-08`PF04408.23^HA2^Helicase associated domain (HA2)^160-240^E:8.7e-20	sigP:0.920851^^^	GO:0004386^molecular_function^helicase activity	K12818: ATP-dependent RNA helicase DHX8/PRP22 [EC:3.6.4.13]	K12818: ATP-dependent RNA helicase DHX8/PRP22 [EC:3.6.4.13]
4685	TRINITY_DN1454_c0_g1	TRINITY_DN1454_c0_g1_i8	Q93Y16	51	1.8e-73	TRINITY_DN1454_c0_g1_i8.p1	967-2271[-]	Q93Y16	55.6	1.1e-80	PF00270.29^DEAD^DEAD/DEAH box helicase^10-165^E:2.5e-07`PF13245.6^AAA_19^AAA domain^12-149^E:9.7e-06`PF13401.6^AAA_22^AAA domain^24-158^E:2.4e-07	sigP:0.99934^^^	GO:0003676^molecular_function^nucleic acid binding`GO:0005524^molecular_function^ATP binding	K12818: ATP-dependent RNA helicase DHX8/PRP22 [EC:3.6.4.13]	K12818: ATP-dependent RNA helicase DHX8/PRP22 [EC:3.6.4.13]
4686	TRINITY_DN1454_c0_g1	TRINITY_DN1454_c0_g1_i8	Q93Y16	51	1.8e-73	TRINITY_DN1454_c0_g1_i8.p2	2-898[-]	Q93Y16	45	1.2e-51	PF04408.23^HA2^Helicase associated domain (HA2)^117-197^E:6.6e-20	sigP:0.994819^^^	GO:0004386^molecular_function^helicase activity	K12818: ATP-dependent RNA helicase DHX8/PRP22 [EC:3.6.4.13]	K12818: ATP-dependent RNA helicase DHX8/PRP22 [EC:3.6.4.13]
4688	TRINITY_DN1471_c0_g1	TRINITY_DN1471_c0_g1_i4	F4JAA5	67.2	5.9e-94	TRINITY_DN1471_c0_g1_i4.p3	2160-3344[+]					sigP:0.999204^^^		K12599: antiviral helicase SKI2 [EC:3.6.4.-]
4689	TRINITY_DN1471_c0_g1	TRINITY_DN1471_c0_g1_i4	F4JAA5	67.2	5.9e-94	TRINITY_DN1471_c0_g1_i4.p1	2-1960[-]	F4JAA5	39.5	1.9e-92	PF17911.1^Ski2_N^Ski2 N-terminal region^109-207^E:5.8e-09`PF00270.29^DEAD^DEAD/DEAH box helicase^420-565^E:1e-14	sigP:0.997412^^^	GO:0003676^molecular_function^nucleic acid binding`GO:0005524^molecular_function^ATP binding	K12599: antiviral helicase SKI2 [EC:3.6.4.-]	K12599: antiviral helicase SKI2 [EC:3.6.4.-]
4690	TRINITY_DN1471_c0_g1	TRINITY_DN1471_c0_g1_i5	F4JAA5	67.2	1.2e-93	TRINITY_DN1471_c0_g1_i5.p3	2301-3863[-]					sigP:0.993595^^^		K12599: antiviral helicase SKI2 [EC:3.6.4.-]
4691	TRINITY_DN1471_c0_g1	TRINITY_DN1471_c0_g1_i5	F4JAA5	67.2	1.2e-93	TRINITY_DN1471_c0_g1_i5.p7	5784-6482[+]					sigP:0.999715^^^		K12599: antiviral helicase SKI2 [EC:3.6.4.-]
4692	TRINITY_DN1471_c0_g1	TRINITY_DN1471_c0_g1_i5	F4JAA5	67.2	1.2e-93	TRINITY_DN1471_c0_g1_i5.p15	4389-4823[-]				PF05686.12^Glyco_transf_90^Glycosyl transferase family 90^42-112^E:2.3e-09	sigP:0.979251^^^		K12599: antiviral helicase SKI2 [EC:3.6.4.-]
4693	TRINITY_DN1471_c0_g1	TRINITY_DN1471_c0_g1_i5	F4JAA5	67.2	1.2e-93	TRINITY_DN1471_c0_g1_i5.p1	2-1960[-]	F4JAA5	39.5	1.9e-92	PF17911.1^Ski2_N^Ski2 N-terminal region^109-207^E:5.8e-09`PF00270.29^DEAD^DEAD/DEAH box helicase^420-565^E:1e-14	sigP:0.997412^^^	GO:0003676^molecular_function^nucleic acid binding`GO:0005524^molecular_function^ATP binding	K12599: antiviral helicase SKI2 [EC:3.6.4.-]	K12599: antiviral helicase SKI2 [EC:3.6.4.-]
4694	TRINITY_DN1471_c0_g1	TRINITY_DN1471_c0_g1_i6	F4JAA5	67.2	1.1e-93	TRINITY_DN1471_c0_g1_i6.p7	5436-6272[+]					sigP:0.999654^^^		K12599: antiviral helicase SKI2 [EC:3.6.4.-]
4695	TRINITY_DN1471_c0_g1	TRINITY_DN1471_c0_g1_i6	F4JAA5	67.2	1.1e-93	TRINITY_DN1471_c0_g1_i6.p1	2-1960[-]	F4JAA5	39.5	1.9e-92	PF17911.1^Ski2_N^Ski2 N-terminal region^109-207^E:5.8e-09`PF00270.29^DEAD^DEAD/DEAH box helicase^420-565^E:1e-14	sigP:0.997412^^^	GO:0003676^molecular_function^nucleic acid binding`GO:0005524^molecular_function^ATP binding	K12599: antiviral helicase SKI2 [EC:3.6.4.-]	K12599: antiviral helicase SKI2 [EC:3.6.4.-]
4696	TRINITY_DN1471_c0_g1	TRINITY_DN1471_c0_g1_i6	F4JAA5	67.2	1.1e-93	TRINITY_DN1471_c0_g1_i6.p14	4389-4823[-]				PF05686.12^Glyco_transf_90^Glycosyl transferase family 90^42-112^E:2.3e-09	sigP:0.979251^^^		K12599: antiviral helicase SKI2 [EC:3.6.4.-]
4697	TRINITY_DN1471_c0_g1	TRINITY_DN1471_c0_g1_i6	F4JAA5	67.2	1.1e-93	TRINITY_DN1471_c0_g1_i6.p3	2301-3863[-]					sigP:0.993595^^^		K12599: antiviral helicase SKI2 [EC:3.6.4.-]
4698	TRINITY_DN1471_c0_g1	TRINITY_DN1471_c0_g1_i7	F4JAA5	67.2	1.1e-93	TRINITY_DN1471_c0_g1_i7.p6	4389-5228[-]				PF05686.12^Glyco_transf_90^Glycosyl transferase family 90^7-247^E:3.8e-22	sigP:0.995946^^^		K12599: antiviral helicase SKI2 [EC:3.6.4.-]
4699	TRINITY_DN1471_c0_g1	TRINITY_DN1471_c0_g1_i7	F4JAA5	67.2	1.1e-93	TRINITY_DN1471_c0_g1_i7.p2	2301-3863[-]					sigP:0.993595^^^		K12599: antiviral helicase SKI2 [EC:3.6.4.-]
4700	TRINITY_DN1471_c0_g1	TRINITY_DN1471_c0_g1_i7	F4JAA5	67.2	1.1e-93	TRINITY_DN1471_c0_g1_i7.p7	5182-6018[+]					sigP:0.999654^^^		K12599: antiviral helicase SKI2 [EC:3.6.4.-]
4701	TRINITY_DN1471_c0_g1	TRINITY_DN1471_c0_g1_i7	F4JAA5	67.2	1.1e-93	TRINITY_DN1471_c0_g1_i7.p1	2-1960[-]	F4JAA5	39.5	1.9e-92	PF17911.1^Ski2_N^Ski2 N-terminal region^109-207^E:5.8e-09`PF00270.29^DEAD^DEAD/DEAH box helicase^420-565^E:1e-14	sigP:0.997412^^^	GO:0003676^molecular_function^nucleic acid binding`GO:0005524^molecular_function^ATP binding	K12599: antiviral helicase SKI2 [EC:3.6.4.-]	K12599: antiviral helicase SKI2 [EC:3.6.4.-]
4702	TRINITY_DN1471_c0_g1	TRINITY_DN1471_c0_g1_i1	F4JAA5	67.2	1.1e-93	TRINITY_DN1471_c0_g1_i1.p1	2-1960[-]	F4JAA5	39.5	1.9e-92	PF17911.1^Ski2_N^Ski2 N-terminal region^109-207^E:5.8e-09`PF00270.29^DEAD^DEAD/DEAH box helicase^420-565^E:1e-14	sigP:0.997412^^^	GO:0003676^molecular_function^nucleic acid binding`GO:0005524^molecular_function^ATP binding	K12599: antiviral helicase SKI2 [EC:3.6.4.-]	K12599: antiviral helicase SKI2 [EC:3.6.4.-]
4703	TRINITY_DN1471_c0_g1	TRINITY_DN1471_c0_g1_i1	F4JAA5	67.2	1.1e-93	TRINITY_DN1471_c0_g1_i1.p2	2301-3863[-]					sigP:0.993595^^^		K12599: antiviral helicase SKI2 [EC:3.6.4.-]
4704	TRINITY_DN1471_c0_g1	TRINITY_DN1471_c0_g1_i1	F4JAA5	67.2	1.1e-93	TRINITY_DN1471_c0_g1_i1.p6	4389-5228[-]				PF05686.12^Glyco_transf_90^Glycosyl transferase family 90^7-247^E:3.8e-22	sigP:0.995946^^^		K12599: antiviral helicase SKI2 [EC:3.6.4.-]
4705	TRINITY_DN1471_c0_g1	TRINITY_DN1471_c0_g1_i1	F4JAA5	67.2	1.1e-93	TRINITY_DN1471_c0_g1_i1.p8	5530-6228[+]					sigP:0.999715^^^		K12599: antiviral helicase SKI2 [EC:3.6.4.-]
4709	TRINITY_DN1471_c0_g1	TRINITY_DN1471_c0_g1_i3	F4JAA5	67.2	1.1e-93	TRINITY_DN1471_c0_g1_i3.p1	2-1960[-]	F4JAA5	39.5	1.9e-92	PF17911.1^Ski2_N^Ski2 N-terminal region^109-207^E:5.8e-09`PF00270.29^DEAD^DEAD/DEAH box helicase^420-565^E:1e-14	sigP:0.997412^^^	GO:0003676^molecular_function^nucleic acid binding`GO:0005524^molecular_function^ATP binding	K12599: antiviral helicase SKI2 [EC:3.6.4.-]	K12599: antiviral helicase SKI2 [EC:3.6.4.-]
4710	TRINITY_DN1471_c0_g1	TRINITY_DN1471_c0_g1_i3	F4JAA5	67.2	1.1e-93	TRINITY_DN1471_c0_g1_i3.p2	2301-3863[-]					sigP:0.993595^^^		K12599: antiviral helicase SKI2 [EC:3.6.4.-]
4711	TRINITY_DN1471_c0_g1	TRINITY_DN1471_c0_g1_i3	F4JAA5	67.2	1.1e-93	TRINITY_DN1471_c0_g1_i3.p4	4389-5795[-]				PF05686.12^Glyco_transf_90^Glycosyl transferase family 90^196-436^E:1.6e-21	sigP:0.855984^^^		K12599: antiviral helicase SKI2 [EC:3.6.4.-]
4713	TRINITY_DN1471_c0_g1	TRINITY_DN1471_c0_g1_i9	F4JAA5	67.2	6e-94	TRINITY_DN1471_c0_g1_i9.p1	2-1960[-]	F4JAA5	39.5	1.9e-92	PF17911.1^Ski2_N^Ski2 N-terminal region^109-207^E:5.8e-09`PF00270.29^DEAD^DEAD/DEAH box helicase^420-565^E:1e-14	sigP:0.997412^^^	GO:0003676^molecular_function^nucleic acid binding`GO:0005524^molecular_function^ATP binding	K12599: antiviral helicase SKI2 [EC:3.6.4.-]	K12599: antiviral helicase SKI2 [EC:3.6.4.-]
4714	TRINITY_DN1471_c0_g1	TRINITY_DN1471_c0_g1_i9	F4JAA5	67.2	6e-94	TRINITY_DN1471_c0_g1_i9.p3	2160-3440[+]					sigP:0.999204^^^		K12599: antiviral helicase SKI2 [EC:3.6.4.-]
4715	TRINITY_DN1471_c0_g1	TRINITY_DN1471_c0_g1_i14	F4JAA5	67.2	1e-93	TRINITY_DN1471_c0_g1_i14.p1	2-1960[-]	F4JAA5	39.5	1.9e-92	PF17911.1^Ski2_N^Ski2 N-terminal region^109-207^E:5.8e-09`PF00270.29^DEAD^DEAD/DEAH box helicase^420-565^E:1e-14	sigP:0.997412^^^	GO:0003676^molecular_function^nucleic acid binding`GO:0005524^molecular_function^ATP binding	K12599: antiviral helicase SKI2 [EC:3.6.4.-]	K12599: antiviral helicase SKI2 [EC:3.6.4.-]
4716	TRINITY_DN1471_c0_g1	TRINITY_DN1471_c0_g1_i14	F4JAA5	67.2	1e-93	TRINITY_DN1471_c0_g1_i14.p5	4389-5612[-]				PF05686.12^Glyco_transf_90^Glycosyl transferase family 90^135-375^E:1.1e-21	sigP:0.971683^^^		K12599: antiviral helicase SKI2 [EC:3.6.4.-]
4717	TRINITY_DN1471_c0_g1	TRINITY_DN1471_c0_g1_i14	F4JAA5	67.2	1e-93	TRINITY_DN1471_c0_g1_i14.p2	2301-3863[-]					sigP:0.993595^^^		K12599: antiviral helicase SKI2 [EC:3.6.4.-]
4718	TRINITY_DN1471_c0_g1	TRINITY_DN1471_c0_g1_i12	F4JAA5	67.2	1.1e-93	TRINITY_DN1471_c0_g1_i12.p3	2301-3863[-]					sigP:0.993595^^^		K12599: antiviral helicase SKI2 [EC:3.6.4.-]
4719	TRINITY_DN1471_c0_g1	TRINITY_DN1471_c0_g1_i12	F4JAA5	67.2	1.1e-93	TRINITY_DN1471_c0_g1_i12.p2	2-1960[-]	F4JAA5	39.5	1.9e-92	PF17911.1^Ski2_N^Ski2 N-terminal region^109-207^E:5.8e-09`PF00270.29^DEAD^DEAD/DEAH box helicase^420-565^E:1e-14	sigP:0.997412^^^	GO:0003676^molecular_function^nucleic acid binding`GO:0005524^molecular_function^ATP binding	K12599: antiviral helicase SKI2 [EC:3.6.4.-]	K12599: antiviral helicase SKI2 [EC:3.6.4.-]
4720	TRINITY_DN1471_c0_g1	TRINITY_DN1471_c0_g1_i12	F4JAA5	67.2	1.1e-93	TRINITY_DN1471_c0_g1_i12.p13	4389-4823[-]				PF05686.12^Glyco_transf_90^Glycosyl transferase family 90^42-112^E:2.3e-09	sigP:0.979251^^^		K12599: antiviral helicase SKI2 [EC:3.6.4.-]
4721	TRINITY_DN1471_c0_g1	TRINITY_DN1471_c0_g1_i12	F4JAA5	67.2	1.1e-93	TRINITY_DN1471_c0_g1_i12.p7	5436-6212[+]					sigP:0.999232^^^		K12599: antiviral helicase SKI2 [EC:3.6.4.-]
4728	TRINITY_DN1465_c0_g1	TRINITY_DN1465_c0_g1_i5	Q8LEV3	35.1	1.7e-22	TRINITY_DN1465_c0_g1_i5.p1	1614-2843[+]	Q8LEV3	35.1	9.8e-23	PF12248.8^Methyltransf_FA^Farnesoic acid 0-methyl transferase^81-172^E:5.1e-12`PF07707.15^BACK^BTB And C-terminal Kelch^258-366^E:2.6e-09	sigP:0.994638^^^
4729	TRINITY_DN1465_c0_g1	TRINITY_DN1465_c0_g1_i5	Q8LEV3	35.1	1.7e-22	TRINITY_DN1465_c0_g1_i5.p2	1-798[-]	Q9CA93	42.7	8.3e-31	PF00153.27^Mito_carr^Mitochondrial carrier protein^65-156^E:6.7e-21`PF00153.27^Mito_carr^Mitochondrial carrier protein^164-203^E:2.4e-08	sigP:0.997593^^^			K15109: solute carrier family 25 (mitochondrial carnitine/acylcarnitine transporter), member 20/29
4730	TRINITY_DN1465_c0_g1	TRINITY_DN1465_c0_g1_i6	Q9CA93	41.8	1.2e-40	TRINITY_DN1465_c0_g1_i6.p2	490-1245[-]	Q9CA93	44.2	2.1e-44	PF00153.27^Mito_carr^Mitochondrial carrier protein^65-156^E:5.9e-21`PF00153.27^Mito_carr^Mitochondrial carrier protein^164-249^E:8e-20	sigP:0.997593^^^		K15109: solute carrier family 25 (mitochondrial carnitine/acylcarnitine transporter), member 20/29	K15109: solute carrier family 25 (mitochondrial carnitine/acylcarnitine transporter), member 20/29
4731	TRINITY_DN1465_c0_g1	TRINITY_DN1465_c0_g1_i6	Q9CA93	41.8	1.2e-40	TRINITY_DN1465_c0_g1_i6.p1	2061-3290[+]	Q8LEV3	35.1	9.8e-23	PF12248.8^Methyltransf_FA^Farnesoic acid 0-methyl transferase^81-172^E:5.1e-12`PF07707.15^BACK^BTB And C-terminal Kelch^258-366^E:2.6e-09	sigP:0.994638^^^		K15109: solute carrier family 25 (mitochondrial carnitine/acylcarnitine transporter), member 20/29
4732	TRINITY_DN1465_c0_g1	TRINITY_DN1465_c0_g1_i7	Q9CA93	41.8	1.3e-40	TRINITY_DN1465_c0_g1_i7.p1	2061-3512[+]	Q8LEV3	35.1	1.2e-22	PF12248.8^Methyltransf_FA^Farnesoic acid 0-methyl transferase^81-172^E:6.8e-12`PF07707.15^BACK^BTB And C-terminal Kelch^258-333^E:7.6e-06	sigP:0.994638^^^		K15109: solute carrier family 25 (mitochondrial carnitine/acylcarnitine transporter), member 20/29
4733	TRINITY_DN1465_c0_g1	TRINITY_DN1465_c0_g1_i7	Q9CA93	41.8	1.3e-40	TRINITY_DN1465_c0_g1_i7.p2	490-1245[-]	Q9CA93	44.2	2.1e-44	PF00153.27^Mito_carr^Mitochondrial carrier protein^65-156^E:5.9e-21`PF00153.27^Mito_carr^Mitochondrial carrier protein^164-249^E:8e-20	sigP:0.997593^^^		K15109: solute carrier family 25 (mitochondrial carnitine/acylcarnitine transporter), member 20/29	K15109: solute carrier family 25 (mitochondrial carnitine/acylcarnitine transporter), member 20/29
4735	TRINITY_DN1465_c0_g1	TRINITY_DN1465_c0_g1_i2	Q8LEV3	35.1	1.6e-22	TRINITY_DN1465_c0_g1_i2.p2	1-969[-]	Q9CA93	43.8	2.6e-39	PF00153.27^Mito_carr^Mitochondrial carrier protein^23-107^E:2.4e-14`PF00153.27^Mito_carr^Mitochondrial carrier protein^122-213^E:9.9e-21`PF00153.27^Mito_carr^Mitochondrial carrier protein^222-260^E:3.7e-08	sigP:0.999121^^^			K15109: solute carrier family 25 (mitochondrial carnitine/acylcarnitine transporter), member 20/29
4736	TRINITY_DN1465_c0_g1	TRINITY_DN1465_c0_g1_i2	Q8LEV3	35.1	1.6e-22	TRINITY_DN1465_c0_g1_i2.p1	1361-2590[+]	Q8LEV3	35.1	9.8e-23	PF12248.8^Methyltransf_FA^Farnesoic acid 0-methyl transferase^81-172^E:5.1e-12`PF07707.15^BACK^BTB And C-terminal Kelch^258-366^E:2.6e-09	sigP:0.994638^^^
4738	TRINITY_DN1465_c0_g1	TRINITY_DN1465_c0_g1_i8	Q9CA93	41.8	1.2e-40	TRINITY_DN1465_c0_g1_i8.p2	490-1416[-]	Q9CA93	44.9	6.8e-53	PF00153.27^Mito_carr^Mitochondrial carrier protein^23-107^E:2.2e-14`PF00153.27^Mito_carr^Mitochondrial carrier protein^122-213^E:9.1e-21`PF00153.27^Mito_carr^Mitochondrial carrier protein^222-306^E:1.3e-19	sigP:0.999121^^^		K15109: solute carrier family 25 (mitochondrial carnitine/acylcarnitine transporter), member 20/29	K15109: solute carrier family 25 (mitochondrial carnitine/acylcarnitine transporter), member 20/29
4739	TRINITY_DN1465_c0_g1	TRINITY_DN1465_c0_g1_i8	Q9CA93	41.8	1.2e-40	TRINITY_DN1465_c0_g1_i8.p1	1808-3259[+]	Q8LEV3	35.1	1.2e-22	PF12248.8^Methyltransf_FA^Farnesoic acid 0-methyl transferase^81-172^E:6.8e-12`PF07707.15^BACK^BTB And C-terminal Kelch^258-333^E:7.6e-06	sigP:0.994638^^^		K15109: solute carrier family 25 (mitochondrial carnitine/acylcarnitine transporter), member 20/29
4740	TRINITY_DN1465_c0_g1	TRINITY_DN1465_c0_g1_i9	Q9CA93	41.8	1.2e-40	TRINITY_DN1465_c0_g1_i9.p1	1808-3037[+]	Q8LEV3	35.1	9.8e-23	PF12248.8^Methyltransf_FA^Farnesoic acid 0-methyl transferase^81-172^E:5.1e-12`PF07707.15^BACK^BTB And C-terminal Kelch^258-366^E:2.6e-09	sigP:0.994638^^^		K15109: solute carrier family 25 (mitochondrial carnitine/acylcarnitine transporter), member 20/29
4741	TRINITY_DN1465_c0_g1	TRINITY_DN1465_c0_g1_i9	Q9CA93	41.8	1.2e-40	TRINITY_DN1465_c0_g1_i9.p2	490-1416[-]	Q9CA93	44.9	6.8e-53	PF00153.27^Mito_carr^Mitochondrial carrier protein^23-107^E:2.2e-14`PF00153.27^Mito_carr^Mitochondrial carrier protein^122-213^E:9.1e-21`PF00153.27^Mito_carr^Mitochondrial carrier protein^222-306^E:1.3e-19	sigP:0.999121^^^		K15109: solute carrier family 25 (mitochondrial carnitine/acylcarnitine transporter), member 20/29	K15109: solute carrier family 25 (mitochondrial carnitine/acylcarnitine transporter), member 20/29
4742	TRINITY_DN1465_c0_g1	TRINITY_DN1465_c0_g1_i11	Q9CA93	41.8	1.1e-40	TRINITY_DN1465_c0_g1_i11.p1	1808-2806[+]	Q8LEV3	35.1	7.9e-23	PF12248.8^Methyltransf_FA^Farnesoic acid 0-methyl transferase^81-172^E:3.5e-12	sigP:0.994638^^^		K15109: solute carrier family 25 (mitochondrial carnitine/acylcarnitine transporter), member 20/29
4743	TRINITY_DN1465_c0_g1	TRINITY_DN1465_c0_g1_i11	Q9CA93	41.8	1.1e-40	TRINITY_DN1465_c0_g1_i11.p2	490-1416[-]	Q9CA93	44.9	6.8e-53	PF00153.27^Mito_carr^Mitochondrial carrier protein^23-107^E:2.2e-14`PF00153.27^Mito_carr^Mitochondrial carrier protein^122-213^E:9.1e-21`PF00153.27^Mito_carr^Mitochondrial carrier protein^222-306^E:1.3e-19	sigP:0.999121^^^		K15109: solute carrier family 25 (mitochondrial carnitine/acylcarnitine transporter), member 20/29	K15109: solute carrier family 25 (mitochondrial carnitine/acylcarnitine transporter), member 20/29
4744	TRINITY_DN1476_c0_g1	TRINITY_DN1476_c0_g1_i4	Q9LK94	47.5	1.3e-97	TRINITY_DN1476_c0_g1_i4.p2	258-1721[-]	Q8S3R1	53	5.2e-116	PF07992.14^Pyr_redox_2^Pyridine nucleotide-disulphide oxidoreductase^65-369^E:2e-52`PF00070.27^Pyr_redox^Pyridine nucleotide-disulphide oxidoreductase^225-302^E:2.3e-14	sigP:0.999478^^^	GO:0016491^molecular_function^oxidoreductase activity`GO:0055114^biological_process^oxidation-reduction process	K08232: monodehydroascorbate reductase (NADH) [EC:1.6.5.4]
4745	TRINITY_DN1476_c0_g1	TRINITY_DN1476_c0_g1_i5	Q8S3R1	50.8	1.2e-79	TRINITY_DN1476_c0_g1_i5.p2	258-1472[-]	Q8S3R1	53.7	7.5e-92	PF07992.14^Pyr_redox_2^Pyridine nucleotide-disulphide oxidoreductase^56-286^E:1.5e-45`PF00070.27^Pyr_redox^Pyridine nucleotide-disulphide oxidoreductase^142-219^E:1.7e-14	sigP:0.9926^^^	GO:0016491^molecular_function^oxidoreductase activity`GO:0055114^biological_process^oxidation-reduction process
4746	TRINITY_DN1476_c0_g1	TRINITY_DN1476_c0_g1_i7	Q9LK94	43.2	2.2e-50	TRINITY_DN1476_c0_g1_i7.p1	2-1087[-]	Q652L6	54	3.7e-66	PF07992.14^Pyr_redox_2^Pyridine nucleotide-disulphide oxidoreductase^65-296^E:1.9e-32`PF00070.27^Pyr_redox^Pyridine nucleotide-disulphide oxidoreductase^225-297^E:1.3e-13	sigP:0.999478^^^	GO:0016491^molecular_function^oxidoreductase activity`GO:0055114^biological_process^oxidation-reduction process	K08232: monodehydroascorbate reductase (NADH) [EC:1.6.5.4]	K08232: monodehydroascorbate reductase (NADH) [EC:1.6.5.4]
4748	TRINITY_DN1476_c0_g1	TRINITY_DN1476_c0_g1_i2	Q9LK94	46	2.9e-83	TRINITY_DN1476_c0_g1_i2.p4	1-408[+]					sigP:0.999102^^^		K08232: monodehydroascorbate reductase (NADH) [EC:1.6.5.4]
4749	TRINITY_DN1476_c0_g1	TRINITY_DN1476_c0_g1_i2	Q9LK94	46	2.9e-83	TRINITY_DN1476_c0_g1_i2.p1	539-2086[-]	Q8S3R1	49.9	6.2e-99	PF07992.14^Pyr_redox_2^Pyridine nucleotide-disulphide oxidoreductase^110-414^E:2.4e-52`PF00070.27^Pyr_redox^Pyridine nucleotide-disulphide oxidoreductase^270-347^E:2.5e-14	sigP:0.458419^CS^pos:^Pr:	GO:0016491^molecular_function^oxidoreductase activity`GO:0055114^biological_process^oxidation-reduction process	K08232: monodehydroascorbate reductase (NADH) [EC:1.6.5.4]
4752	TRINITY_DN1476_c0_g1	TRINITY_DN1476_c0_g1_i8	Q9LK94	49.2	6e-92	TRINITY_DN1476_c0_g1_i8.p2	258-1490[-]	Q8S3R1	54.2	9.9e-108	PF07992.14^Pyr_redox_2^Pyridine nucleotide-disulphide oxidoreductase^46-292^E:4.3e-46`PF00070.27^Pyr_redox^Pyridine nucleotide-disulphide oxidoreductase^148-225^E:1.7e-14	sigP:0.995558^^^	GO:0016491^molecular_function^oxidoreductase activity`GO:0055114^biological_process^oxidation-reduction process	K08232: monodehydroascorbate reductase (NADH) [EC:1.6.5.4]
4753	TRINITY_DN1476_c0_g1	TRINITY_DN1476_c0_g1_i9	Q9LK94	45.9	1.3e-82	TRINITY_DN1476_c0_g1_i9.p1	539-1951[-]	Q8S3R1	49.9	2.8e-98	PF07992.14^Pyr_redox_2^Pyridine nucleotide-disulphide oxidoreductase^65-369^E:1.8e-52`PF00070.27^Pyr_redox^Pyridine nucleotide-disulphide oxidoreductase^225-302^E:2.2e-14	sigP:0.999478^^^	GO:0016491^molecular_function^oxidoreductase activity`GO:0055114^biological_process^oxidation-reduction process	K08232: monodehydroascorbate reductase (NADH) [EC:1.6.5.4]
4754	TRINITY_DN1476_c0_g1	TRINITY_DN1476_c0_g1_i9	Q9LK94	45.9	1.3e-82	TRINITY_DN1476_c0_g1_i9.p5	1-408[+]					sigP:0.999102^^^		K08232: monodehydroascorbate reductase (NADH) [EC:1.6.5.4]
4755	TRINITY_DN1476_c0_g1	TRINITY_DN1476_c0_g1_i16	Q8S3R1	50.8	1.4e-79	TRINITY_DN1476_c0_g1_i16.p2	258-1472[-]	Q8S3R1	53.7	7.5e-92	PF07992.14^Pyr_redox_2^Pyridine nucleotide-disulphide oxidoreductase^56-286^E:1.5e-45`PF00070.27^Pyr_redox^Pyridine nucleotide-disulphide oxidoreductase^142-219^E:1.7e-14	sigP:0.9926^^^	GO:0016491^molecular_function^oxidoreductase activity`GO:0055114^biological_process^oxidation-reduction process
4756	TRINITY_DN1476_c0_g1	TRINITY_DN1476_c0_g1_i15	Q8S3R1	50.8	1.3e-79	TRINITY_DN1476_c0_g1_i15.p2	258-1472[-]	Q8S3R1	53.7	7.5e-92	PF07992.14^Pyr_redox_2^Pyridine nucleotide-disulphide oxidoreductase^56-286^E:1.5e-45`PF00070.27^Pyr_redox^Pyridine nucleotide-disulphide oxidoreductase^142-219^E:1.7e-14	sigP:0.9926^^^	GO:0016491^molecular_function^oxidoreductase activity`GO:0055114^biological_process^oxidation-reduction process
4757	TRINITY_DN1476_c0_g1	TRINITY_DN1476_c0_g1_i12	Q9LK94	47.5	2.8e-98	TRINITY_DN1476_c0_g1_i12.p1	258-1856[-]	Q8S3R1	53	1.2e-116	PF07992.14^Pyr_redox_2^Pyridine nucleotide-disulphide oxidoreductase^110-414^E:2.6e-52`PF00070.27^Pyr_redox^Pyridine nucleotide-disulphide oxidoreductase^270-347^E:2.6e-14	sigP:0.458419^CS^pos:^Pr:	GO:0016491^molecular_function^oxidoreductase activity`GO:0055114^biological_process^oxidation-reduction process	K08232: monodehydroascorbate reductase (NADH) [EC:1.6.5.4]
4758	TRINITY_DN1476_c0_g1	TRINITY_DN1476_c0_g1_i13	Q9LK94	49.2	5.7e-92	TRINITY_DN1476_c0_g1_i13.p2	258-1490[-]	Q8S3R1	54.2	9.9e-108	PF07992.14^Pyr_redox_2^Pyridine nucleotide-disulphide oxidoreductase^46-292^E:4.3e-46`PF00070.27^Pyr_redox^Pyridine nucleotide-disulphide oxidoreductase^148-225^E:1.7e-14	sigP:0.995558^^^	GO:0016491^molecular_function^oxidoreductase activity`GO:0055114^biological_process^oxidation-reduction process	K08232: monodehydroascorbate reductase (NADH) [EC:1.6.5.4]
4759	TRINITY_DN1476_c0_g1	TRINITY_DN1476_c0_g1_i10	Q8S3R1	50.8	1.3e-79	TRINITY_DN1476_c0_g1_i10.p2	258-1472[-]	Q8S3R1	53.7	7.5e-92	PF07992.14^Pyr_redox_2^Pyridine nucleotide-disulphide oxidoreductase^56-286^E:1.5e-45`PF00070.27^Pyr_redox^Pyridine nucleotide-disulphide oxidoreductase^142-219^E:1.7e-14	sigP:0.9926^^^	GO:0016491^molecular_function^oxidoreductase activity`GO:0055114^biological_process^oxidation-reduction process
4760	TRINITY_DN1478_c0_g1	TRINITY_DN1478_c0_g1_i4	Q8LB47	51.3	4.4e-33	TRINITY_DN1478_c0_g1_i4.p1	209-883[-]	Q9FLP3	46.9	6.1e-35	PF01025.19^GrpE^GrpE^46-219^E:1.1e-46	sigP:0.999425^^^	GO:0000774^molecular_function^adenyl-nucleotide exchange factor activity`GO:0042803^molecular_function^protein homodimerization activity`GO:0051087^molecular_function^chaperone binding`GO:0006457^biological_process^protein folding	K03687: molecular chaperone GrpE	K03687: molecular chaperone GrpE
4761	TRINITY_DN1478_c0_g1	TRINITY_DN1478_c0_g1_i1	Q8LB47	66.7	4.2e-15	TRINITY_DN1478_c0_g1_i1.p3	645-1178[-]	A4YJR1	43.8	2.2e-11	PF01025.19^GrpE^GrpE^46-159^E:4.9e-17	sigP:0.999425^^^	GO:0000774^molecular_function^adenyl-nucleotide exchange factor activity`GO:0042803^molecular_function^protein homodimerization activity`GO:0051087^molecular_function^chaperone binding`GO:0006457^biological_process^protein folding	K03687: molecular chaperone GrpE	K03687: molecular chaperone GrpE
4769	TRINITY_DN1433_c0_g1	TRINITY_DN1433_c0_g1_i4	Q8L9G7	27.4	3.3e-15	TRINITY_DN1433_c0_g1_i4.p5	2144-2536[-]					sigP:0.998122^^^
4770	TRINITY_DN1433_c0_g1	TRINITY_DN1433_c0_g1_i4	Q8L9G7	27.4	3.3e-15	TRINITY_DN1433_c0_g1_i4.p1	291-1148[+]	Q8L9G7	32.3	1.1e-23	PF06105.12^Aph-1^Aph-1 protein^10-192^E:1.2e-26	sigP:0.780049^^^	GO:0016485^biological_process^protein processing`GO:0043085^biological_process^positive regulation of catalytic activity`GO:0016021^cellular_component^integral component of membrane
4771	TRINITY_DN1433_c0_g1	TRINITY_DN1433_c0_g1_i5	Q8L9G7	27.7	5.3e-17	TRINITY_DN1433_c0_g1_i5.p1	84-1022[+]	Q8L9G7	32.4	3.8e-27	PF06105.12^Aph-1^Aph-1 protein^4-219^E:7.7e-35	sigP:0.994751^^^	GO:0016485^biological_process^protein processing`GO:0043085^biological_process^positive regulation of catalytic activity`GO:0016021^cellular_component^integral component of membrane
4772	TRINITY_DN1433_c0_g1	TRINITY_DN1433_c0_g1_i5	Q8L9G7	27.7	5.3e-17	TRINITY_DN1433_c0_g1_i5.p5	2018-2392[-]					sigP:0.116943^CS^pos:^Pr:
4777	TRINITY_DN1433_c0_g1	TRINITY_DN1433_c0_g1_i7	Q8L9G7	27.7	6.4e-17	TRINITY_DN1433_c0_g1_i7.p3	2018-2527[-]					sigP:0.997019^^^
4778	TRINITY_DN1433_c0_g1	TRINITY_DN1433_c0_g1_i7	Q8L9G7	27.7	6.4e-17	TRINITY_DN1433_c0_g1_i7.p1	84-1022[+]	Q8L9G7	32.4	3.8e-27	PF06105.12^Aph-1^Aph-1 protein^4-219^E:7.7e-35	sigP:0.994751^^^	GO:0016485^biological_process^protein processing`GO:0043085^biological_process^positive regulation of catalytic activity`GO:0016021^cellular_component^integral component of membrane
4779	TRINITY_DN1433_c0_g1	TRINITY_DN1433_c0_g1_i1	Q8L9G7	27.7	5.9e-17	TRINITY_DN1433_c0_g1_i1.p6	1869-2333[-]					sigP:0.997019^^^
4780	TRINITY_DN1433_c0_g1	TRINITY_DN1433_c0_g1_i1	Q8L9G7	27.7	5.9e-17	TRINITY_DN1433_c0_g1_i1.p1	84-1022[+]	Q8L9G7	32.4	3.8e-27	PF06105.12^Aph-1^Aph-1 protein^4-219^E:7.7e-35	sigP:0.994751^^^	GO:0016485^biological_process^protein processing`GO:0043085^biological_process^positive regulation of catalytic activity`GO:0016021^cellular_component^integral component of membrane
4781	TRINITY_DN1433_c0_g1	TRINITY_DN1433_c0_g1_i2	Q8L9G7	27.7	5.7e-17	TRINITY_DN1433_c0_g1_i2.p1	84-1022[+]	Q8L9G7	32.4	3.8e-27	PF06105.12^Aph-1^Aph-1 protein^4-219^E:7.7e-35	sigP:0.994751^^^	GO:0016485^biological_process^protein processing`GO:0043085^biological_process^positive regulation of catalytic activity`GO:0016021^cellular_component^integral component of membrane
4782	TRINITY_DN1433_c0_g1	TRINITY_DN1433_c0_g1_i2	Q8L9G7	27.7	5.7e-17	TRINITY_DN1433_c0_g1_i2.p5	2018-2410[-]					sigP:0.998122^^^
4783	TRINITY_DN1433_c0_g1	TRINITY_DN1433_c0_g1_i3	Q8L9G7	27.7	5.3e-17	TRINITY_DN1433_c0_g1_i3.p1	84-1022[+]	Q8L9G7	32.4	3.8e-27	PF06105.12^Aph-1^Aph-1 protein^4-219^E:7.7e-35	sigP:0.994751^^^	GO:0016485^biological_process^protein processing`GO:0043085^biological_process^positive regulation of catalytic activity`GO:0016021^cellular_component^integral component of membrane
4784	TRINITY_DN1433_c0_g1	TRINITY_DN1433_c0_g1_i3	Q8L9G7	27.7	5.3e-17	TRINITY_DN1433_c0_g1_i3.p6	1869-2216[-]					sigP:0.998122^^^
4785	TRINITY_DN1433_c0_g1	TRINITY_DN1433_c0_g1_i8	Q8L9G7	25.8	2.8e-11	TRINITY_DN1433_c0_g1_i8.p1	291-1271[+]	Q8L9G7	31.2	1.4e-19	PF06105.12^Aph-1^Aph-1 protein^70-233^E:4e-21	sigP:0.861585^^^	GO:0016485^biological_process^protein processing`GO:0043085^biological_process^positive regulation of catalytic activity`GO:0016021^cellular_component^integral component of membrane
4786	TRINITY_DN1433_c0_g1	TRINITY_DN1433_c0_g1_i8	Q8L9G7	25.8	2.8e-11	TRINITY_DN1433_c0_g1_i8.p6	2118-2465[-]					sigP:0.998122^^^
4787	TRINITY_DN1433_c0_g1	TRINITY_DN1433_c0_g1_i9	Q8L9G7	27.4	3e-15	TRINITY_DN1433_c0_g1_i9.p6	1995-2342[-]					sigP:0.998122^^^
4788	TRINITY_DN1433_c0_g1	TRINITY_DN1433_c0_g1_i9	Q8L9G7	27.4	3e-15	TRINITY_DN1433_c0_g1_i9.p1	291-1148[+]	Q8L9G7	32.3	1.1e-23	PF06105.12^Aph-1^Aph-1 protein^10-192^E:1.2e-26	sigP:0.780049^^^	GO:0016485^biological_process^protein processing`GO:0043085^biological_process^positive regulation of catalytic activity`GO:0016021^cellular_component^integral component of membrane
4797	TRINITY_DN1409_c0_g1	TRINITY_DN1409_c0_g1_i3				TRINITY_DN1409_c0_g1_i3.p1	1163-2926[-]	Q4V9F0	30.9	7.2e-11	PF03982.13^DAGAT^Diacylglycerol acyltransferase^432-569^E:1.7e-21	sigP:0.775357^^^	GO:0016747^molecular_function^transferase activity, transferring acyl groups other than amino-acyl groups		K11160: diacylglycerol O-acyltransferase 2 [EC:2.3.1.20 2.3.1.75]
4803	TRINITY_DN1409_c0_g1	TRINITY_DN1409_c0_g1_i14	Q4V9F0	28.1	3.8e-14	TRINITY_DN1409_c0_g1_i14.p1	502-1623[-]	Q4V9F0	28.9	7.3e-17	PF03982.13^DAGAT^Diacylglycerol acyltransferase^132-363^E:2.4e-33	sigP:0.983801^^^	GO:0016747^molecular_function^transferase activity, transferring acyl groups other than amino-acyl groups	K11160: diacylglycerol O-acyltransferase 2 [EC:2.3.1.20 2.3.1.75]	K11160: diacylglycerol O-acyltransferase 2 [EC:2.3.1.20 2.3.1.75]
4805	TRINITY_DN1409_c0_g1	TRINITY_DN1409_c0_g1_i12	Q4V9F0	28.1	6.5e-14	TRINITY_DN1409_c0_g1_i12.p1	502-2523[-]	Q4V9F0	28.9	1.3e-16	PF03982.13^DAGAT^Diacylglycerol acyltransferase^432-663^E:1.1e-32	sigP:0.775357^^^	GO:0016747^molecular_function^transferase activity, transferring acyl groups other than amino-acyl groups	K11160: diacylglycerol O-acyltransferase 2 [EC:2.3.1.20 2.3.1.75]	K11160: diacylglycerol O-acyltransferase 2 [EC:2.3.1.20 2.3.1.75]
4808	TRINITY_DN1460_c0_g1	TRINITY_DN1460_c0_g1_i32	Q8H936	56.8	5.6e-103	TRINITY_DN1460_c0_g1_i32.p1	4557-9686[-]				PF07714.17^Pkinase_Tyr^Protein tyrosine kinase^1328-1403^E:8e-06`PF07714.17^Pkinase_Tyr^Protein tyrosine kinase^1478-1678^E:2.9e-37`PF00069.25^Pkinase^Protein kinase domain^1481-1676^E:4.4e-32	sigP:0.997789^^^	GO:0004672^molecular_function^protein kinase activity`GO:0006468^biological_process^protein phosphorylation`GO:0005524^molecular_function^ATP binding	K09613: COP9 signalosome complex subunit 5 [EC:3.4.-.-]
4809	TRINITY_DN1460_c0_g1	TRINITY_DN1460_c0_g1_i32	Q8H936	56.8	5.6e-103	TRINITY_DN1460_c0_g1_i32.p2	1866-3134[+]	Q9STK6	43.8	1.2e-60	PF00069.25^Pkinase^Protein kinase domain^71-308^E:1.3e-32`PF07714.17^Pkinase_Tyr^Protein tyrosine kinase^71-260^E:9e-20	sigP:0.997453^^^	GO:0004672^molecular_function^protein kinase activity`GO:0005524^molecular_function^ATP binding`GO:0006468^biological_process^protein phosphorylation	K09613: COP9 signalosome complex subunit 5 [EC:3.4.-.-]	K08867: WNK lysine deficient protein kinase [EC:2.7.11.1]
4810	TRINITY_DN1460_c0_g1	TRINITY_DN1460_c0_g1_i32	Q8H936	56.8	5.6e-103	TRINITY_DN1460_c0_g1_i32.p3	57-1169[+]	Q8H936	64.9	5.7e-123	PF01398.21^JAB^JAB1/Mov34/MPN/PAD-1 ubiquitin protease^62-173^E:2e-28`PF18323.1^CSN5_C^Cop9 signalosome subunit 5 C-terminal domain^261-340^E:4.5e-17	sigP:0.998354^^^	GO:0005515^molecular_function^protein binding	K09613: COP9 signalosome complex subunit 5 [EC:3.4.-.-]	K09613: COP9 signalosome complex subunit 5 [EC:3.4.-.-]
4811	TRINITY_DN1460_c0_g1	TRINITY_DN1460_c0_g1_i34	Q8H936	63.5	7.3e-90	TRINITY_DN1460_c0_g1_i34.p7	859-1593[+]	Q8H936	67.6	2.3e-83	PF01398.21^JAB^JAB1/Mov34/MPN/PAD-1 ubiquitin protease^9-47^E:1.3e-11`PF18323.1^CSN5_C^Cop9 signalosome subunit 5 C-terminal domain^135-214^E:2.1e-17	sigP:0.997068^^^	GO:0005515^molecular_function^protein binding	K09613: COP9 signalosome complex subunit 5 [EC:3.4.-.-]	K09613: COP9 signalosome complex subunit 5 [EC:3.4.-.-]
4812	TRINITY_DN1460_c0_g1	TRINITY_DN1460_c0_g1_i34	Q8H936	63.5	7.3e-90	TRINITY_DN1460_c0_g1_i34.p29	446-745[-]					sigP:0.996698^^^		K09613: COP9 signalosome complex subunit 5 [EC:3.4.-.-]
4813	TRINITY_DN1460_c0_g1	TRINITY_DN1460_c0_g1_i34	Q8H936	63.5	7.3e-90	TRINITY_DN1460_c0_g1_i34.p3	2290-3675[+]	Q9STK6	36.1	1.7e-60	PF00069.25^Pkinase^Protein kinase domain^71-308^E:1.6e-32`PF07714.17^Pkinase_Tyr^Protein tyrosine kinase^71-259^E:1.4e-19	sigP:0.997453^^^	GO:0004672^molecular_function^protein kinase activity`GO:0005524^molecular_function^ATP binding`GO:0006468^biological_process^protein phosphorylation	K09613: COP9 signalosome complex subunit 5 [EC:3.4.-.-]	K08867: WNK lysine deficient protein kinase [EC:2.7.11.1]
4814	TRINITY_DN1460_c0_g1	TRINITY_DN1460_c0_g1_i34	Q8H936	63.5	7.3e-90	TRINITY_DN1460_c0_g1_i34.p2	8545-10197[-]					sigP:0.997789^^^		K09613: COP9 signalosome complex subunit 5 [EC:3.4.-.-]
4815	TRINITY_DN1460_c0_g1	TRINITY_DN1460_c0_g1_i34	Q8H936	63.5	7.3e-90	TRINITY_DN1460_c0_g1_i34.p1	4794-8675[-]				PF07714.17^Pkinase_Tyr^Protein tyrosine kinase^912-987^E:5.7e-06`PF07714.17^Pkinase_Tyr^Protein tyrosine kinase^1062-1262^E:2e-37`PF00069.25^Pkinase^Protein kinase domain^1065-1260^E:2.9e-32	sigP:0.992922^^^	GO:0004672^molecular_function^protein kinase activity`GO:0006468^biological_process^protein phosphorylation`GO:0005524^molecular_function^ATP binding	K09613: COP9 signalosome complex subunit 5 [EC:3.4.-.-]
4816	TRINITY_DN1460_c0_g1	TRINITY_DN1460_c0_g1_i34	Q8H936	63.5	7.3e-90	TRINITY_DN1460_c0_g1_i34.p16	57-404[+]	Q4WZP2	59.7	1.7e-20		sigP:0.998354^^^		K09613: COP9 signalosome complex subunit 5 [EC:3.4.-.-]	K09613: COP9 signalosome complex subunit 5 [EC:3.4.-.-]
4817	TRINITY_DN1460_c0_g1	TRINITY_DN1460_c0_g1_i35	Q8H936	63.5	7.3e-90	TRINITY_DN1460_c0_g1_i35.p12	57-404[+]	Q4WZP2	59.7	1.7e-20		sigP:0.998354^^^		K09613: COP9 signalosome complex subunit 5 [EC:3.4.-.-]	K09613: COP9 signalosome complex subunit 5 [EC:3.4.-.-]
4818	TRINITY_DN1460_c0_g1	TRINITY_DN1460_c0_g1_i35	Q8H936	63.5	7.3e-90	TRINITY_DN1460_c0_g1_i35.p27	446-745[-]					sigP:0.996698^^^		K09613: COP9 signalosome complex subunit 5 [EC:3.4.-.-]
4819	TRINITY_DN1460_c0_g1	TRINITY_DN1460_c0_g1_i35	Q8H936	63.5	7.3e-90	TRINITY_DN1460_c0_g1_i35.p2	2290-3675[+]	Q9STK6	36.1	1.7e-60	PF00069.25^Pkinase^Protein kinase domain^71-308^E:1.6e-32`PF07714.17^Pkinase_Tyr^Protein tyrosine kinase^71-259^E:1.4e-19	sigP:0.997453^^^	GO:0004672^molecular_function^protein kinase activity`GO:0005524^molecular_function^ATP binding`GO:0006468^biological_process^protein phosphorylation	K09613: COP9 signalosome complex subunit 5 [EC:3.4.-.-]	K08867: WNK lysine deficient protein kinase [EC:2.7.11.1]
4820	TRINITY_DN1460_c0_g1	TRINITY_DN1460_c0_g1_i35	Q8H936	63.5	7.3e-90	TRINITY_DN1460_c0_g1_i35.p1	4794-10064[-]				PF07714.17^Pkinase_Tyr^Protein tyrosine kinase^1375-1450^E:8.2e-06`PF07714.17^Pkinase_Tyr^Protein tyrosine kinase^1525-1725^E:3.1e-37`PF00069.25^Pkinase^Protein kinase domain^1528-1723^E:4.5e-32	sigP:0.997789^^^	GO:0004672^molecular_function^protein kinase activity`GO:0006468^biological_process^protein phosphorylation`GO:0005524^molecular_function^ATP binding	K09613: COP9 signalosome complex subunit 5 [EC:3.4.-.-]
4821	TRINITY_DN1460_c0_g1	TRINITY_DN1460_c0_g1_i35	Q8H936	63.5	7.3e-90	TRINITY_DN1460_c0_g1_i35.p6	859-1593[+]	Q8H936	67.6	2.3e-83	PF01398.21^JAB^JAB1/Mov34/MPN/PAD-1 ubiquitin protease^9-47^E:1.3e-11`PF18323.1^CSN5_C^Cop9 signalosome subunit 5 C-terminal domain^135-214^E:2.1e-17	sigP:0.997068^^^	GO:0005515^molecular_function^protein binding	K09613: COP9 signalosome complex subunit 5 [EC:3.4.-.-]	K09613: COP9 signalosome complex subunit 5 [EC:3.4.-.-]
4822	TRINITY_DN1460_c0_g1	TRINITY_DN1460_c0_g1_i36	Q84QU8	64.5	1.1e-96	TRINITY_DN1460_c0_g1_i36.p10	158-673[+]					sigP:0.983956^^^		K15283: solute carrier family 35, member E1
4823	TRINITY_DN1460_c0_g1	TRINITY_DN1460_c0_g1_i36	Q84QU8	64.5	1.1e-96	TRINITY_DN1460_c0_g1_i36.p4	3840-4640[+]					sigP:0.999052^^^		K15283: solute carrier family 35, member E1
4824	TRINITY_DN1460_c0_g1	TRINITY_DN1460_c0_g1_i36	Q84QU8	64.5	1.1e-96	TRINITY_DN1460_c0_g1_i36.p14	4877-5269[+]					sigP:0.975528^^^		K15283: solute carrier family 35, member E1
4825	TRINITY_DN1460_c0_g1	TRINITY_DN1460_c0_g1_i36	Q84QU8	64.5	1.1e-96	TRINITY_DN1460_c0_g1_i36.p13	5710-6105[-]	Q9ZWT2	48.3	2.8e-24	PF00173.28^Cyt-b5^Cytochrome b5-like Heme/Steroid binding domain^8-78^E:1.5e-23	sigP:0.999121^^^		K15283: solute carrier family 35, member E1	K23490: cytochrome b5
4826	TRINITY_DN1460_c0_g1	TRINITY_DN1460_c0_g1_i36	Q84QU8	64.5	1.1e-96	TRINITY_DN1460_c0_g1_i36.p2	1605-2813[+]	Q69VR7	59.6	1.1e-103	PF03151.16^TPT^Triose-phosphate Transporter family^99-390^E:3.3e-110`PF00892.20^EamA^EamA-like transporter family^116-234^E:9.9e-11	sigP:0.998509^^^	GO:0016020^cellular_component^membrane`GO:0016021^cellular_component^integral component of membrane	K15283: solute carrier family 35, member E1	K15283: solute carrier family 35, member E1
4827	TRINITY_DN1460_c0_g1	TRINITY_DN1460_c0_g1_i36	Q84QU8	64.5	1.1e-96	TRINITY_DN1460_c0_g1_i36.p16	6284-6649[+]					sigP:0.997694^^^		K15283: solute carrier family 35, member E1
4828	TRINITY_DN1460_c0_g1	TRINITY_DN1460_c0_g1_i30	Q8H936	63.5	7.5e-90	TRINITY_DN1460_c0_g1_i30.p15	57-404[+]	Q4WZP2	59.7	1.7e-20		sigP:0.998354^^^		K09613: COP9 signalosome complex subunit 5 [EC:3.4.-.-]	K09613: COP9 signalosome complex subunit 5 [EC:3.4.-.-]
4829	TRINITY_DN1460_c0_g1	TRINITY_DN1460_c0_g1_i30	Q8H936	63.5	7.5e-90	TRINITY_DN1460_c0_g1_i30.p27	446-745[-]					sigP:0.996698^^^		K09613: COP9 signalosome complex subunit 5 [EC:3.4.-.-]
4830	TRINITY_DN1460_c0_g1	TRINITY_DN1460_c0_g1_i30	Q8H936	63.5	7.5e-90	TRINITY_DN1460_c0_g1_i30.p5	859-1593[+]	Q8H936	67.6	2.3e-83	PF01398.21^JAB^JAB1/Mov34/MPN/PAD-1 ubiquitin protease^9-47^E:1.3e-11`PF18323.1^CSN5_C^Cop9 signalosome subunit 5 C-terminal domain^135-214^E:2.1e-17	sigP:0.997068^^^	GO:0005515^molecular_function^protein binding	K09613: COP9 signalosome complex subunit 5 [EC:3.4.-.-]	K09613: COP9 signalosome complex subunit 5 [EC:3.4.-.-]
4831	TRINITY_DN1460_c0_g1	TRINITY_DN1460_c0_g1_i30	Q8H936	63.5	7.5e-90	TRINITY_DN1460_c0_g1_i30.p1	5230-10269[-]				PF07714.17^Pkinase_Tyr^Protein tyrosine kinase^1328-1403^E:7.8e-06`PF07714.17^Pkinase_Tyr^Protein tyrosine kinase^1478-1633^E:1.2e-31`PF00069.25^Pkinase^Protein kinase domain^1481-1618^E:7.4e-29	sigP:0.997789^^^	GO:0004672^molecular_function^protein kinase activity`GO:0006468^biological_process^protein phosphorylation`GO:0005524^molecular_function^ATP binding	K09613: COP9 signalosome complex subunit 5 [EC:3.4.-.-]
4832	TRINITY_DN1460_c0_g1	TRINITY_DN1460_c0_g1_i30	Q8H936	63.5	7.5e-90	TRINITY_DN1460_c0_g1_i30.p2	2290-3675[+]	Q9STK6	36.1	1.7e-60	PF00069.25^Pkinase^Protein kinase domain^71-308^E:1.6e-32`PF07714.17^Pkinase_Tyr^Protein tyrosine kinase^71-259^E:1.4e-19	sigP:0.997453^^^	GO:0004672^molecular_function^protein kinase activity`GO:0005524^molecular_function^ATP binding`GO:0006468^biological_process^protein phosphorylation	K09613: COP9 signalosome complex subunit 5 [EC:3.4.-.-]	K08867: WNK lysine deficient protein kinase [EC:2.7.11.1]
4833	TRINITY_DN1460_c0_g1	TRINITY_DN1460_c0_g1_i31	Q8H936	56.8	5.6e-103	TRINITY_DN1460_c0_g1_i31.p1	4806-9845[-]				PF07714.17^Pkinase_Tyr^Protein tyrosine kinase^1328-1403^E:7.8e-06`PF07714.17^Pkinase_Tyr^Protein tyrosine kinase^1478-1633^E:1.2e-31`PF00069.25^Pkinase^Protein kinase domain^1481-1618^E:7.4e-29	sigP:0.997789^^^	GO:0004672^molecular_function^protein kinase activity`GO:0006468^biological_process^protein phosphorylation`GO:0005524^molecular_function^ATP binding	K09613: COP9 signalosome complex subunit 5 [EC:3.4.-.-]
4834	TRINITY_DN1460_c0_g1	TRINITY_DN1460_c0_g1_i31	Q8H936	56.8	5.6e-103	TRINITY_DN1460_c0_g1_i31.p3	57-1169[+]	Q8H936	64.9	5.7e-123	PF01398.21^JAB^JAB1/Mov34/MPN/PAD-1 ubiquitin protease^62-173^E:2e-28`PF18323.1^CSN5_C^Cop9 signalosome subunit 5 C-terminal domain^261-340^E:4.5e-17	sigP:0.998354^^^	GO:0005515^molecular_function^protein binding	K09613: COP9 signalosome complex subunit 5 [EC:3.4.-.-]	K09613: COP9 signalosome complex subunit 5 [EC:3.4.-.-]
4835	TRINITY_DN1460_c0_g1	TRINITY_DN1460_c0_g1_i31	Q8H936	56.8	5.6e-103	TRINITY_DN1460_c0_g1_i31.p2	1866-3251[+]	Q9STK6	36.1	1.7e-60	PF00069.25^Pkinase^Protein kinase domain^71-308^E:1.6e-32`PF07714.17^Pkinase_Tyr^Protein tyrosine kinase^71-259^E:1.4e-19	sigP:0.997453^^^	GO:0004672^molecular_function^protein kinase activity`GO:0005524^molecular_function^ATP binding`GO:0006468^biological_process^protein phosphorylation	K09613: COP9 signalosome complex subunit 5 [EC:3.4.-.-]	K08867: WNK lysine deficient protein kinase [EC:2.7.11.1]
4836	TRINITY_DN1460_c0_g1	TRINITY_DN1460_c0_g1_i18	Q8H936	56.8	5.5e-103	TRINITY_DN1460_c0_g1_i18.p2	8121-9773[-]					sigP:0.997789^^^		K09613: COP9 signalosome complex subunit 5 [EC:3.4.-.-]
4837	TRINITY_DN1460_c0_g1	TRINITY_DN1460_c0_g1_i18	Q8H936	56.8	5.5e-103	TRINITY_DN1460_c0_g1_i18.p3	1866-3251[+]	Q9STK6	36.1	1.7e-60	PF00069.25^Pkinase^Protein kinase domain^71-308^E:1.6e-32`PF07714.17^Pkinase_Tyr^Protein tyrosine kinase^71-259^E:1.4e-19	sigP:0.997453^^^	GO:0004672^molecular_function^protein kinase activity`GO:0005524^molecular_function^ATP binding`GO:0006468^biological_process^protein phosphorylation	K09613: COP9 signalosome complex subunit 5 [EC:3.4.-.-]	K08867: WNK lysine deficient protein kinase [EC:2.7.11.1]
4838	TRINITY_DN1460_c0_g1	TRINITY_DN1460_c0_g1_i18	Q8H936	56.8	5.5e-103	TRINITY_DN1460_c0_g1_i18.p4	57-1169[+]	Q8H936	64.9	5.7e-123	PF01398.21^JAB^JAB1/Mov34/MPN/PAD-1 ubiquitin protease^62-173^E:2e-28`PF18323.1^CSN5_C^Cop9 signalosome subunit 5 C-terminal domain^261-340^E:4.5e-17	sigP:0.998354^^^	GO:0005515^molecular_function^protein binding	K09613: COP9 signalosome complex subunit 5 [EC:3.4.-.-]	K09613: COP9 signalosome complex subunit 5 [EC:3.4.-.-]
4839	TRINITY_DN1460_c0_g1	TRINITY_DN1460_c0_g1_i18	Q8H936	56.8	5.5e-103	TRINITY_DN1460_c0_g1_i18.p1	4370-8251[-]				PF07714.17^Pkinase_Tyr^Protein tyrosine kinase^912-987^E:5.7e-06`PF07714.17^Pkinase_Tyr^Protein tyrosine kinase^1062-1262^E:2e-37`PF00069.25^Pkinase^Protein kinase domain^1065-1260^E:2.9e-32	sigP:0.992922^^^	GO:0004672^molecular_function^protein kinase activity`GO:0006468^biological_process^protein phosphorylation`GO:0005524^molecular_function^ATP binding	K09613: COP9 signalosome complex subunit 5 [EC:3.4.-.-]
4840	TRINITY_DN1460_c0_g1	TRINITY_DN1460_c0_g1_i19	Q8H936	63.5	7.2e-90	TRINITY_DN1460_c0_g1_i19.p3	2290-3675[+]	Q9STK6	36.1	1.7e-60	PF00069.25^Pkinase^Protein kinase domain^71-308^E:1.6e-32`PF07714.17^Pkinase_Tyr^Protein tyrosine kinase^71-259^E:1.4e-19	sigP:0.997453^^^	GO:0004672^molecular_function^protein kinase activity`GO:0005524^molecular_function^ATP binding`GO:0006468^biological_process^protein phosphorylation	K09613: COP9 signalosome complex subunit 5 [EC:3.4.-.-]	K08867: WNK lysine deficient protein kinase [EC:2.7.11.1]
4841	TRINITY_DN1460_c0_g1	TRINITY_DN1460_c0_g1_i19	Q8H936	63.5	7.2e-90	TRINITY_DN1460_c0_g1_i19.p29	446-745[-]					sigP:0.996698^^^		K09613: COP9 signalosome complex subunit 5 [EC:3.4.-.-]
4842	TRINITY_DN1460_c0_g1	TRINITY_DN1460_c0_g1_i19	Q8H936	63.5	7.2e-90	TRINITY_DN1460_c0_g1_i19.p1	4794-8675[-]				PF07714.17^Pkinase_Tyr^Protein tyrosine kinase^912-987^E:5.7e-06`PF07714.17^Pkinase_Tyr^Protein tyrosine kinase^1062-1262^E:2e-37`PF00069.25^Pkinase^Protein kinase domain^1065-1260^E:2.9e-32	sigP:0.992922^^^	GO:0004672^molecular_function^protein kinase activity`GO:0006468^biological_process^protein phosphorylation`GO:0005524^molecular_function^ATP binding	K09613: COP9 signalosome complex subunit 5 [EC:3.4.-.-]
4843	TRINITY_DN1460_c0_g1	TRINITY_DN1460_c0_g1_i19	Q8H936	63.5	7.2e-90	TRINITY_DN1460_c0_g1_i19.p2	8545-10197[-]					sigP:0.997789^^^		K09613: COP9 signalosome complex subunit 5 [EC:3.4.-.-]
4844	TRINITY_DN1460_c0_g1	TRINITY_DN1460_c0_g1_i19	Q8H936	63.5	7.2e-90	TRINITY_DN1460_c0_g1_i19.p16	57-404[+]	Q4WZP2	59.7	1.7e-20		sigP:0.998354^^^		K09613: COP9 signalosome complex subunit 5 [EC:3.4.-.-]	K09613: COP9 signalosome complex subunit 5 [EC:3.4.-.-]
4845	TRINITY_DN1460_c0_g1	TRINITY_DN1460_c0_g1_i19	Q8H936	63.5	7.2e-90	TRINITY_DN1460_c0_g1_i19.p7	859-1593[+]	Q8H936	67.6	2.3e-83	PF01398.21^JAB^JAB1/Mov34/MPN/PAD-1 ubiquitin protease^9-47^E:1.3e-11`PF18323.1^CSN5_C^Cop9 signalosome subunit 5 C-terminal domain^135-214^E:2.1e-17	sigP:0.997068^^^	GO:0005515^molecular_function^protein binding	K09613: COP9 signalosome complex subunit 5 [EC:3.4.-.-]	K09613: COP9 signalosome complex subunit 5 [EC:3.4.-.-]
4846	TRINITY_DN1460_c0_g1	TRINITY_DN1460_c0_g1_i16	Q8H936	56.8	5.4e-103	TRINITY_DN1460_c0_g1_i16.p3	57-1169[+]	Q8H936	64.9	5.7e-123	PF01398.21^JAB^JAB1/Mov34/MPN/PAD-1 ubiquitin protease^62-173^E:2e-28`PF18323.1^CSN5_C^Cop9 signalosome subunit 5 C-terminal domain^261-340^E:4.5e-17	sigP:0.998354^^^	GO:0005515^molecular_function^protein binding	K09613: COP9 signalosome complex subunit 5 [EC:3.4.-.-]	K09613: COP9 signalosome complex subunit 5 [EC:3.4.-.-]
4847	TRINITY_DN1460_c0_g1	TRINITY_DN1460_c0_g1_i16	Q8H936	56.8	5.4e-103	TRINITY_DN1460_c0_g1_i16.p1	4370-9499[-]				PF07714.17^Pkinase_Tyr^Protein tyrosine kinase^1328-1403^E:8e-06`PF07714.17^Pkinase_Tyr^Protein tyrosine kinase^1478-1678^E:2.9e-37`PF00069.25^Pkinase^Protein kinase domain^1481-1676^E:4.4e-32	sigP:0.997789^^^	GO:0004672^molecular_function^protein kinase activity`GO:0006468^biological_process^protein phosphorylation`GO:0005524^molecular_function^ATP binding	K09613: COP9 signalosome complex subunit 5 [EC:3.4.-.-]
4848	TRINITY_DN1460_c0_g1	TRINITY_DN1460_c0_g1_i16	Q8H936	56.8	5.4e-103	TRINITY_DN1460_c0_g1_i16.p2	1866-3251[+]	Q9STK6	36.1	1.7e-60	PF00069.25^Pkinase^Protein kinase domain^71-308^E:1.6e-32`PF07714.17^Pkinase_Tyr^Protein tyrosine kinase^71-259^E:1.4e-19	sigP:0.997453^^^	GO:0004672^molecular_function^protein kinase activity`GO:0005524^molecular_function^ATP binding`GO:0006468^biological_process^protein phosphorylation	K09613: COP9 signalosome complex subunit 5 [EC:3.4.-.-]	K08867: WNK lysine deficient protein kinase [EC:2.7.11.1]
4849	TRINITY_DN1460_c0_g1	TRINITY_DN1460_c0_g1_i17	Q8H936	56.8	5.4e-103	TRINITY_DN1460_c0_g1_i17.p2	1866-3251[+]	Q9STK6	36.1	1.7e-60	PF00069.25^Pkinase^Protein kinase domain^71-308^E:1.6e-32`PF07714.17^Pkinase_Tyr^Protein tyrosine kinase^71-259^E:1.4e-19	sigP:0.997453^^^	GO:0004672^molecular_function^protein kinase activity`GO:0005524^molecular_function^ATP binding`GO:0006468^biological_process^protein phosphorylation	K09613: COP9 signalosome complex subunit 5 [EC:3.4.-.-]	K08867: WNK lysine deficient protein kinase [EC:2.7.11.1]
4850	TRINITY_DN1460_c0_g1	TRINITY_DN1460_c0_g1_i17	Q8H936	56.8	5.4e-103	TRINITY_DN1460_c0_g1_i17.p1	4370-9499[-]				PF07714.17^Pkinase_Tyr^Protein tyrosine kinase^1328-1403^E:8e-06`PF07714.17^Pkinase_Tyr^Protein tyrosine kinase^1478-1678^E:2.9e-37`PF00069.25^Pkinase^Protein kinase domain^1481-1676^E:4.4e-32	sigP:0.997789^^^	GO:0004672^molecular_function^protein kinase activity`GO:0006468^biological_process^protein phosphorylation`GO:0005524^molecular_function^ATP binding	K09613: COP9 signalosome complex subunit 5 [EC:3.4.-.-]
4851	TRINITY_DN1460_c0_g1	TRINITY_DN1460_c0_g1_i17	Q8H936	56.8	5.4e-103	TRINITY_DN1460_c0_g1_i17.p3	57-1169[+]	Q8H936	64.9	5.7e-123	PF01398.21^JAB^JAB1/Mov34/MPN/PAD-1 ubiquitin protease^62-173^E:2e-28`PF18323.1^CSN5_C^Cop9 signalosome subunit 5 C-terminal domain^261-340^E:4.5e-17	sigP:0.998354^^^	GO:0005515^molecular_function^protein binding	K09613: COP9 signalosome complex subunit 5 [EC:3.4.-.-]	K09613: COP9 signalosome complex subunit 5 [EC:3.4.-.-]
4852	TRINITY_DN1460_c0_g1	TRINITY_DN1460_c0_g1_i14	Q8H936	63.5	7.4e-90	TRINITY_DN1460_c0_g1_i14.p1	4981-8862[-]				PF07714.17^Pkinase_Tyr^Protein tyrosine kinase^912-987^E:5.7e-06`PF07714.17^Pkinase_Tyr^Protein tyrosine kinase^1062-1262^E:2e-37`PF00069.25^Pkinase^Protein kinase domain^1065-1260^E:2.9e-32	sigP:0.992922^^^	GO:0004672^molecular_function^protein kinase activity`GO:0006468^biological_process^protein phosphorylation`GO:0005524^molecular_function^ATP binding	K09613: COP9 signalosome complex subunit 5 [EC:3.4.-.-]
4853	TRINITY_DN1460_c0_g1	TRINITY_DN1460_c0_g1_i14	Q8H936	63.5	7.4e-90	TRINITY_DN1460_c0_g1_i14.p30	446-745[-]					sigP:0.996698^^^		K09613: COP9 signalosome complex subunit 5 [EC:3.4.-.-]
4854	TRINITY_DN1460_c0_g1	TRINITY_DN1460_c0_g1_i14	Q8H936	63.5	7.4e-90	TRINITY_DN1460_c0_g1_i14.p7	859-1593[+]	Q8H936	67.6	2.3e-83	PF01398.21^JAB^JAB1/Mov34/MPN/PAD-1 ubiquitin protease^9-47^E:1.3e-11`PF18323.1^CSN5_C^Cop9 signalosome subunit 5 C-terminal domain^135-214^E:2.1e-17	sigP:0.997068^^^	GO:0005515^molecular_function^protein binding	K09613: COP9 signalosome complex subunit 5 [EC:3.4.-.-]	K09613: COP9 signalosome complex subunit 5 [EC:3.4.-.-]
4855	TRINITY_DN1460_c0_g1	TRINITY_DN1460_c0_g1_i14	Q8H936	63.5	7.4e-90	TRINITY_DN1460_c0_g1_i14.p3	2290-3558[+]	Q9STK6	43.8	1.2e-60	PF00069.25^Pkinase^Protein kinase domain^71-308^E:1.3e-32`PF07714.17^Pkinase_Tyr^Protein tyrosine kinase^71-260^E:9e-20	sigP:0.997453^^^	GO:0004672^molecular_function^protein kinase activity`GO:0005524^molecular_function^ATP binding`GO:0006468^biological_process^protein phosphorylation	K09613: COP9 signalosome complex subunit 5 [EC:3.4.-.-]	K08867: WNK lysine deficient protein kinase [EC:2.7.11.1]
4856	TRINITY_DN1460_c0_g1	TRINITY_DN1460_c0_g1_i14	Q8H936	63.5	7.4e-90	TRINITY_DN1460_c0_g1_i14.p18	57-404[+]	Q4WZP2	59.7	1.7e-20		sigP:0.998354^^^		K09613: COP9 signalosome complex subunit 5 [EC:3.4.-.-]	K09613: COP9 signalosome complex subunit 5 [EC:3.4.-.-]
4857	TRINITY_DN1460_c0_g1	TRINITY_DN1460_c0_g1_i14	Q8H936	63.5	7.4e-90	TRINITY_DN1460_c0_g1_i14.p2	8732-10384[-]					sigP:0.997789^^^		K09613: COP9 signalosome complex subunit 5 [EC:3.4.-.-]
4858	TRINITY_DN1460_c0_g1	TRINITY_DN1460_c0_g1_i15	Q8H936	56.8	5.6e-103	TRINITY_DN1460_c0_g1_i15.p1	4557-8438[-]				PF07714.17^Pkinase_Tyr^Protein tyrosine kinase^912-987^E:5.7e-06`PF07714.17^Pkinase_Tyr^Protein tyrosine kinase^1062-1262^E:2e-37`PF00069.25^Pkinase^Protein kinase domain^1065-1260^E:2.9e-32	sigP:0.992922^^^	GO:0004672^molecular_function^protein kinase activity`GO:0006468^biological_process^protein phosphorylation`GO:0005524^molecular_function^ATP binding	K09613: COP9 signalosome complex subunit 5 [EC:3.4.-.-]
4859	TRINITY_DN1460_c0_g1	TRINITY_DN1460_c0_g1_i15	Q8H936	56.8	5.6e-103	TRINITY_DN1460_c0_g1_i15.p2	8308-9960[-]					sigP:0.997789^^^		K09613: COP9 signalosome complex subunit 5 [EC:3.4.-.-]
4860	TRINITY_DN1460_c0_g1	TRINITY_DN1460_c0_g1_i15	Q8H936	56.8	5.6e-103	TRINITY_DN1460_c0_g1_i15.p4	57-1169[+]	Q8H936	64.9	5.7e-123	PF01398.21^JAB^JAB1/Mov34/MPN/PAD-1 ubiquitin protease^62-173^E:2e-28`PF18323.1^CSN5_C^Cop9 signalosome subunit 5 C-terminal domain^261-340^E:4.5e-17	sigP:0.998354^^^	GO:0005515^molecular_function^protein binding	K09613: COP9 signalosome complex subunit 5 [EC:3.4.-.-]	K09613: COP9 signalosome complex subunit 5 [EC:3.4.-.-]
4861	TRINITY_DN1460_c0_g1	TRINITY_DN1460_c0_g1_i15	Q8H936	56.8	5.6e-103	TRINITY_DN1460_c0_g1_i15.p3	1866-3134[+]	Q9STK6	43.8	1.2e-60	PF00069.25^Pkinase^Protein kinase domain^71-308^E:1.3e-32`PF07714.17^Pkinase_Tyr^Protein tyrosine kinase^71-260^E:9e-20	sigP:0.997453^^^	GO:0004672^molecular_function^protein kinase activity`GO:0005524^molecular_function^ATP binding`GO:0006468^biological_process^protein phosphorylation	K09613: COP9 signalosome complex subunit 5 [EC:3.4.-.-]	K08867: WNK lysine deficient protein kinase [EC:2.7.11.1]
4862	TRINITY_DN1460_c0_g1	TRINITY_DN1460_c0_g1_i12	Q8H936	63.5	7.2e-90	TRINITY_DN1460_c0_g1_i12.p1	4981-10110[-]				PF07714.17^Pkinase_Tyr^Protein tyrosine kinase^1328-1403^E:8e-06`PF07714.17^Pkinase_Tyr^Protein tyrosine kinase^1478-1678^E:2.9e-37`PF00069.25^Pkinase^Protein kinase domain^1481-1676^E:4.4e-32	sigP:0.997789^^^	GO:0004672^molecular_function^protein kinase activity`GO:0006468^biological_process^protein phosphorylation`GO:0005524^molecular_function^ATP binding	K09613: COP9 signalosome complex subunit 5 [EC:3.4.-.-]
4863	TRINITY_DN1460_c0_g1	TRINITY_DN1460_c0_g1_i12	Q8H936	63.5	7.2e-90	TRINITY_DN1460_c0_g1_i12.p27	446-745[-]					sigP:0.996698^^^		K09613: COP9 signalosome complex subunit 5 [EC:3.4.-.-]
4864	TRINITY_DN1460_c0_g1	TRINITY_DN1460_c0_g1_i12	Q8H936	63.5	7.2e-90	TRINITY_DN1460_c0_g1_i12.p2	2290-3558[+]	Q9STK6	43.8	1.2e-60	PF00069.25^Pkinase^Protein kinase domain^71-308^E:1.3e-32`PF07714.17^Pkinase_Tyr^Protein tyrosine kinase^71-260^E:9e-20	sigP:0.997453^^^	GO:0004672^molecular_function^protein kinase activity`GO:0005524^molecular_function^ATP binding`GO:0006468^biological_process^protein phosphorylation	K09613: COP9 signalosome complex subunit 5 [EC:3.4.-.-]	K08867: WNK lysine deficient protein kinase [EC:2.7.11.1]
4865	TRINITY_DN1460_c0_g1	TRINITY_DN1460_c0_g1_i12	Q8H936	63.5	7.2e-90	TRINITY_DN1460_c0_g1_i12.p6	859-1593[+]	Q8H936	67.6	2.3e-83	PF01398.21^JAB^JAB1/Mov34/MPN/PAD-1 ubiquitin protease^9-47^E:1.3e-11`PF18323.1^CSN5_C^Cop9 signalosome subunit 5 C-terminal domain^135-214^E:2.1e-17	sigP:0.997068^^^	GO:0005515^molecular_function^protein binding	K09613: COP9 signalosome complex subunit 5 [EC:3.4.-.-]	K09613: COP9 signalosome complex subunit 5 [EC:3.4.-.-]
4866	TRINITY_DN1460_c0_g1	TRINITY_DN1460_c0_g1_i12	Q8H936	63.5	7.2e-90	TRINITY_DN1460_c0_g1_i12.p16	57-404[+]	Q4WZP2	59.7	1.7e-20		sigP:0.998354^^^		K09613: COP9 signalosome complex subunit 5 [EC:3.4.-.-]	K09613: COP9 signalosome complex subunit 5 [EC:3.4.-.-]
4867	TRINITY_DN1460_c0_g1	TRINITY_DN1460_c0_g1_i13	Q8H936	56.8	5.5e-103	TRINITY_DN1460_c0_g1_i13.p4	57-1169[+]	Q8H936	64.9	5.7e-123	PF01398.21^JAB^JAB1/Mov34/MPN/PAD-1 ubiquitin protease^62-173^E:2e-28`PF18323.1^CSN5_C^Cop9 signalosome subunit 5 C-terminal domain^261-340^E:4.5e-17	sigP:0.998354^^^	GO:0005515^molecular_function^protein binding	K09613: COP9 signalosome complex subunit 5 [EC:3.4.-.-]	K09613: COP9 signalosome complex subunit 5 [EC:3.4.-.-]
4868	TRINITY_DN1460_c0_g1	TRINITY_DN1460_c0_g1_i13	Q8H936	56.8	5.5e-103	TRINITY_DN1460_c0_g1_i13.p2	8121-9773[-]					sigP:0.997789^^^		K09613: COP9 signalosome complex subunit 5 [EC:3.4.-.-]
4869	TRINITY_DN1460_c0_g1	TRINITY_DN1460_c0_g1_i13	Q8H936	56.8	5.5e-103	TRINITY_DN1460_c0_g1_i13.p1	4370-8251[-]				PF07714.17^Pkinase_Tyr^Protein tyrosine kinase^912-987^E:5.7e-06`PF07714.17^Pkinase_Tyr^Protein tyrosine kinase^1062-1262^E:2e-37`PF00069.25^Pkinase^Protein kinase domain^1065-1260^E:2.9e-32	sigP:0.992922^^^	GO:0004672^molecular_function^protein kinase activity`GO:0006468^biological_process^protein phosphorylation`GO:0005524^molecular_function^ATP binding	K09613: COP9 signalosome complex subunit 5 [EC:3.4.-.-]
4870	TRINITY_DN1460_c0_g1	TRINITY_DN1460_c0_g1_i13	Q8H936	56.8	5.5e-103	TRINITY_DN1460_c0_g1_i13.p3	1866-3251[+]	Q9STK6	36.1	1.7e-60	PF00069.25^Pkinase^Protein kinase domain^71-308^E:1.6e-32`PF07714.17^Pkinase_Tyr^Protein tyrosine kinase^71-259^E:1.4e-19	sigP:0.997453^^^	GO:0004672^molecular_function^protein kinase activity`GO:0005524^molecular_function^ATP binding`GO:0006468^biological_process^protein phosphorylation	K09613: COP9 signalosome complex subunit 5 [EC:3.4.-.-]	K08867: WNK lysine deficient protein kinase [EC:2.7.11.1]
4871	TRINITY_DN1460_c0_g1	TRINITY_DN1460_c0_g1_i10	Q8H936	56.8	5.5e-103	TRINITY_DN1460_c0_g1_i10.p2	1866-3134[+]	Q9STK6	43.8	1.2e-60	PF00069.25^Pkinase^Protein kinase domain^71-308^E:1.3e-32`PF07714.17^Pkinase_Tyr^Protein tyrosine kinase^71-260^E:9e-20	sigP:0.997453^^^	GO:0004672^molecular_function^protein kinase activity`GO:0005524^molecular_function^ATP binding`GO:0006468^biological_process^protein phosphorylation	K09613: COP9 signalosome complex subunit 5 [EC:3.4.-.-]	K08867: WNK lysine deficient protein kinase [EC:2.7.11.1]
4872	TRINITY_DN1460_c0_g1	TRINITY_DN1460_c0_g1_i10	Q8H936	56.8	5.5e-103	TRINITY_DN1460_c0_g1_i10.p3	57-1169[+]	Q8H936	64.9	5.7e-123	PF01398.21^JAB^JAB1/Mov34/MPN/PAD-1 ubiquitin protease^62-173^E:2e-28`PF18323.1^CSN5_C^Cop9 signalosome subunit 5 C-terminal domain^261-340^E:4.5e-17	sigP:0.998354^^^	GO:0005515^molecular_function^protein binding	K09613: COP9 signalosome complex subunit 5 [EC:3.4.-.-]	K09613: COP9 signalosome complex subunit 5 [EC:3.4.-.-]
4873	TRINITY_DN1460_c0_g1	TRINITY_DN1460_c0_g1_i10	Q8H936	56.8	5.5e-103	TRINITY_DN1460_c0_g1_i10.p1	4557-9686[-]				PF07714.17^Pkinase_Tyr^Protein tyrosine kinase^1328-1403^E:8e-06`PF07714.17^Pkinase_Tyr^Protein tyrosine kinase^1478-1678^E:2.9e-37`PF00069.25^Pkinase^Protein kinase domain^1481-1676^E:4.4e-32	sigP:0.997789^^^	GO:0004672^molecular_function^protein kinase activity`GO:0006468^biological_process^protein phosphorylation`GO:0005524^molecular_function^ATP binding	K09613: COP9 signalosome complex subunit 5 [EC:3.4.-.-]
4874	TRINITY_DN1460_c0_g1	TRINITY_DN1460_c0_g1_i11	Q8H936	56.8	5.5e-103	TRINITY_DN1460_c0_g1_i11.p4	57-1169[+]	Q8H936	64.9	5.7e-123	PF01398.21^JAB^JAB1/Mov34/MPN/PAD-1 ubiquitin protease^62-173^E:2e-28`PF18323.1^CSN5_C^Cop9 signalosome subunit 5 C-terminal domain^261-340^E:4.5e-17	sigP:0.998354^^^	GO:0005515^molecular_function^protein binding	K09613: COP9 signalosome complex subunit 5 [EC:3.4.-.-]	K09613: COP9 signalosome complex subunit 5 [EC:3.4.-.-]
4875	TRINITY_DN1460_c0_g1	TRINITY_DN1460_c0_g1_i11	Q8H936	56.8	5.5e-103	TRINITY_DN1460_c0_g1_i11.p3	1866-3251[+]	Q9STK6	36.1	1.7e-60	PF00069.25^Pkinase^Protein kinase domain^71-308^E:1.6e-32`PF07714.17^Pkinase_Tyr^Protein tyrosine kinase^71-259^E:1.4e-19	sigP:0.997453^^^	GO:0004672^molecular_function^protein kinase activity`GO:0005524^molecular_function^ATP binding`GO:0006468^biological_process^protein phosphorylation	K09613: COP9 signalosome complex subunit 5 [EC:3.4.-.-]	K08867: WNK lysine deficient protein kinase [EC:2.7.11.1]
4876	TRINITY_DN1460_c0_g1	TRINITY_DN1460_c0_g1_i11	Q8H936	56.8	5.5e-103	TRINITY_DN1460_c0_g1_i11.p2	8121-9773[-]					sigP:0.997789^^^		K09613: COP9 signalosome complex subunit 5 [EC:3.4.-.-]
4877	TRINITY_DN1460_c0_g1	TRINITY_DN1460_c0_g1_i11	Q8H936	56.8	5.5e-103	TRINITY_DN1460_c0_g1_i11.p1	4370-8251[-]				PF07714.17^Pkinase_Tyr^Protein tyrosine kinase^912-987^E:5.7e-06`PF07714.17^Pkinase_Tyr^Protein tyrosine kinase^1062-1262^E:2e-37`PF00069.25^Pkinase^Protein kinase domain^1065-1260^E:2.9e-32	sigP:0.992922^^^	GO:0004672^molecular_function^protein kinase activity`GO:0006468^biological_process^protein phosphorylation`GO:0005524^molecular_function^ATP binding	K09613: COP9 signalosome complex subunit 5 [EC:3.4.-.-]
4878	TRINITY_DN1460_c0_g1	TRINITY_DN1460_c0_g1_i52	Q55BF2	52.3	1.3e-124	TRINITY_DN1460_c0_g1_i52.p27	7322-7669[+]					sigP:0.997087^^^		K07562: nonsense-mediated mRNA decay protein 3
4879	TRINITY_DN1460_c0_g1	TRINITY_DN1460_c0_g1_i52	Q55BF2	52.3	1.3e-124	TRINITY_DN1460_c0_g1_i52.p6	3570-4499[+]					sigP:0.999278^^^		K07562: nonsense-mediated mRNA decay protein 3
4880	TRINITY_DN1460_c0_g1	TRINITY_DN1460_c0_g1_i52	Q55BF2	52.3	1.3e-124	TRINITY_DN1460_c0_g1_i52.p15	158-673[+]					sigP:0.983956^^^		K07562: nonsense-mediated mRNA decay protein 3
4881	TRINITY_DN1460_c0_g1	TRINITY_DN1460_c0_g1_i52	Q55BF2	52.3	1.3e-124	TRINITY_DN1460_c0_g1_i52.p1	9226-11166[-]	Q55BF2	46.5	4.5e-131	PF04981.13^NMD3^NMD3 family^121-350^E:1.3e-79	sigP:0.998228^^^		K07562: nonsense-mediated mRNA decay protein 3	K07562: nonsense-mediated mRNA decay protein 3
4882	TRINITY_DN1460_c0_g1	TRINITY_DN1460_c0_g1_i52	Q55BF2	52.3	1.3e-124	TRINITY_DN1460_c0_g1_i52.p29	11332-11643[-]					sigP:0.995403^^^		K07562: nonsense-mediated mRNA decay protein 3
4883	TRINITY_DN1460_c0_g1	TRINITY_DN1460_c0_g1_i52	Q55BF2	52.3	1.3e-124	TRINITY_DN1460_c0_g1_i52.p4	1605-2813[+]	Q69VR7	59.6	1.1e-103	PF03151.16^TPT^Triose-phosphate Transporter family^99-390^E:3.3e-110`PF00892.20^EamA^EamA-like transporter family^116-234^E:9.9e-11	sigP:0.998509^^^	GO:0016020^cellular_component^membrane`GO:0016021^cellular_component^integral component of membrane	K07562: nonsense-mediated mRNA decay protein 3	K15283: solute carrier family 35, member E1
4884	TRINITY_DN1460_c0_g1	TRINITY_DN1460_c0_g1_i52	Q55BF2	52.3	1.3e-124	TRINITY_DN1460_c0_g1_i52.p22	5569-5964[-]	Q9ZWT2	48.3	2.8e-24	PF00173.28^Cyt-b5^Cytochrome b5-like Heme/Steroid binding domain^8-78^E:1.5e-23	sigP:0.999121^^^		K07562: nonsense-mediated mRNA decay protein 3	K23490: cytochrome b5
4885	TRINITY_DN1460_c0_g1	TRINITY_DN1460_c0_g1_i52	Q55BF2	52.3	1.3e-124	TRINITY_DN1460_c0_g1_i52.p18	8492-8947[-]					sigP:0.999161^^^		K07562: nonsense-mediated mRNA decay protein 3
4886	TRINITY_DN1460_c0_g1	TRINITY_DN1460_c0_g1_i52	Q55BF2	52.3	1.3e-124	TRINITY_DN1460_c0_g1_i52.p23	4736-5128[+]					sigP:0.975528^^^		K07562: nonsense-mediated mRNA decay protein 3
4887	TRINITY_DN1460_c0_g1	TRINITY_DN1460_c0_g1_i52	Q55BF2	52.3	1.3e-124	TRINITY_DN1460_c0_g1_i52.p5	6143-7207[+]					sigP:0.997694^^^		K07562: nonsense-mediated mRNA decay protein 3
4888	TRINITY_DN1460_c0_g1	TRINITY_DN1460_c0_g1_i53	Q8H936	63.5	7.2e-90	TRINITY_DN1460_c0_g1_i53.p27	446-745[-]					sigP:0.996698^^^		K09613: COP9 signalosome complex subunit 5 [EC:3.4.-.-]
4889	TRINITY_DN1460_c0_g1	TRINITY_DN1460_c0_g1_i53	Q8H936	63.5	7.2e-90	TRINITY_DN1460_c0_g1_i53.p14	57-404[+]	Q4WZP2	59.7	1.7e-20		sigP:0.998354^^^		K09613: COP9 signalosome complex subunit 5 [EC:3.4.-.-]	K09613: COP9 signalosome complex subunit 5 [EC:3.4.-.-]
4890	TRINITY_DN1460_c0_g1	TRINITY_DN1460_c0_g1_i53	Q8H936	63.5	7.2e-90	TRINITY_DN1460_c0_g1_i53.p1	4794-9923[-]				PF07714.17^Pkinase_Tyr^Protein tyrosine kinase^1328-1403^E:8e-06`PF07714.17^Pkinase_Tyr^Protein tyrosine kinase^1478-1678^E:2.9e-37`PF00069.25^Pkinase^Protein kinase domain^1481-1676^E:4.4e-32	sigP:0.997789^^^	GO:0004672^molecular_function^protein kinase activity`GO:0006468^biological_process^protein phosphorylation`GO:0005524^molecular_function^ATP binding	K09613: COP9 signalosome complex subunit 5 [EC:3.4.-.-]
4891	TRINITY_DN1460_c0_g1	TRINITY_DN1460_c0_g1_i53	Q8H936	63.5	7.2e-90	TRINITY_DN1460_c0_g1_i53.p2	2290-3675[+]	Q9STK6	36.1	1.7e-60	PF00069.25^Pkinase^Protein kinase domain^71-308^E:1.6e-32`PF07714.17^Pkinase_Tyr^Protein tyrosine kinase^71-259^E:1.4e-19	sigP:0.997453^^^	GO:0004672^molecular_function^protein kinase activity`GO:0005524^molecular_function^ATP binding`GO:0006468^biological_process^protein phosphorylation	K09613: COP9 signalosome complex subunit 5 [EC:3.4.-.-]	K08867: WNK lysine deficient protein kinase [EC:2.7.11.1]
4892	TRINITY_DN1460_c0_g1	TRINITY_DN1460_c0_g1_i53	Q8H936	63.5	7.2e-90	TRINITY_DN1460_c0_g1_i53.p6	859-1593[+]	Q8H936	67.6	2.3e-83	PF01398.21^JAB^JAB1/Mov34/MPN/PAD-1 ubiquitin protease^9-47^E:1.3e-11`PF18323.1^CSN5_C^Cop9 signalosome subunit 5 C-terminal domain^135-214^E:2.1e-17	sigP:0.997068^^^	GO:0005515^molecular_function^protein binding	K09613: COP9 signalosome complex subunit 5 [EC:3.4.-.-]	K09613: COP9 signalosome complex subunit 5 [EC:3.4.-.-]
4893	TRINITY_DN1460_c0_g1	TRINITY_DN1460_c0_g1_i51	Q8H936	63.5	7.6e-90	TRINITY_DN1460_c0_g1_i51.p18	57-404[+]	Q4WZP2	59.7	1.7e-20		sigP:0.998354^^^		K09613: COP9 signalosome complex subunit 5 [EC:3.4.-.-]	K09613: COP9 signalosome complex subunit 5 [EC:3.4.-.-]
4894	TRINITY_DN1460_c0_g1	TRINITY_DN1460_c0_g1_i51	Q8H936	63.5	7.6e-90	TRINITY_DN1460_c0_g1_i51.p3	2290-3558[+]	Q9STK6	43.8	1.2e-60	PF00069.25^Pkinase^Protein kinase domain^71-308^E:1.3e-32`PF07714.17^Pkinase_Tyr^Protein tyrosine kinase^71-260^E:9e-20	sigP:0.997453^^^	GO:0004672^molecular_function^protein kinase activity`GO:0005524^molecular_function^ATP binding`GO:0006468^biological_process^protein phosphorylation	K09613: COP9 signalosome complex subunit 5 [EC:3.4.-.-]	K08867: WNK lysine deficient protein kinase [EC:2.7.11.1]
4895	TRINITY_DN1460_c0_g1	TRINITY_DN1460_c0_g1_i51	Q8H936	63.5	7.6e-90	TRINITY_DN1460_c0_g1_i51.p2	8732-10384[-]					sigP:0.997789^^^		K09613: COP9 signalosome complex subunit 5 [EC:3.4.-.-]
4896	TRINITY_DN1460_c0_g1	TRINITY_DN1460_c0_g1_i51	Q8H936	63.5	7.6e-90	TRINITY_DN1460_c0_g1_i51.p7	859-1593[+]	Q8H936	67.6	2.3e-83	PF01398.21^JAB^JAB1/Mov34/MPN/PAD-1 ubiquitin protease^9-47^E:1.3e-11`PF18323.1^CSN5_C^Cop9 signalosome subunit 5 C-terminal domain^135-214^E:2.1e-17	sigP:0.997068^^^	GO:0005515^molecular_function^protein binding	K09613: COP9 signalosome complex subunit 5 [EC:3.4.-.-]	K09613: COP9 signalosome complex subunit 5 [EC:3.4.-.-]
4897	TRINITY_DN1460_c0_g1	TRINITY_DN1460_c0_g1_i51	Q8H936	63.5	7.6e-90	TRINITY_DN1460_c0_g1_i51.p31	446-745[-]					sigP:0.996698^^^		K09613: COP9 signalosome complex subunit 5 [EC:3.4.-.-]
4898	TRINITY_DN1460_c0_g1	TRINITY_DN1460_c0_g1_i51	Q8H936	63.5	7.6e-90	TRINITY_DN1460_c0_g1_i51.p1	4981-8862[-]				PF07714.17^Pkinase_Tyr^Protein tyrosine kinase^912-987^E:5.7e-06`PF07714.17^Pkinase_Tyr^Protein tyrosine kinase^1062-1262^E:2e-37`PF00069.25^Pkinase^Protein kinase domain^1065-1260^E:2.9e-32	sigP:0.992922^^^	GO:0004672^molecular_function^protein kinase activity`GO:0006468^biological_process^protein phosphorylation`GO:0005524^molecular_function^ATP binding	K09613: COP9 signalosome complex subunit 5 [EC:3.4.-.-]
4899	TRINITY_DN1460_c0_g1	TRINITY_DN1460_c0_g1_i54	Q8H936	63.5	7.3e-90	TRINITY_DN1460_c0_g1_i54.p1	5230-10269[-]				PF07714.17^Pkinase_Tyr^Protein tyrosine kinase^1328-1403^E:7.8e-06`PF07714.17^Pkinase_Tyr^Protein tyrosine kinase^1478-1633^E:1.2e-31`PF00069.25^Pkinase^Protein kinase domain^1481-1618^E:7.4e-29	sigP:0.997789^^^	GO:0004672^molecular_function^protein kinase activity`GO:0006468^biological_process^protein phosphorylation`GO:0005524^molecular_function^ATP binding	K09613: COP9 signalosome complex subunit 5 [EC:3.4.-.-]
4900	TRINITY_DN1460_c0_g1	TRINITY_DN1460_c0_g1_i54	Q8H936	63.5	7.3e-90	TRINITY_DN1460_c0_g1_i54.p5	859-1593[+]	Q8H936	67.6	2.3e-83	PF01398.21^JAB^JAB1/Mov34/MPN/PAD-1 ubiquitin protease^9-47^E:1.3e-11`PF18323.1^CSN5_C^Cop9 signalosome subunit 5 C-terminal domain^135-214^E:2.1e-17	sigP:0.997068^^^	GO:0005515^molecular_function^protein binding	K09613: COP9 signalosome complex subunit 5 [EC:3.4.-.-]	K09613: COP9 signalosome complex subunit 5 [EC:3.4.-.-]
4901	TRINITY_DN1460_c0_g1	TRINITY_DN1460_c0_g1_i54	Q8H936	63.5	7.3e-90	TRINITY_DN1460_c0_g1_i54.p26	446-745[-]					sigP:0.996698^^^		K09613: COP9 signalosome complex subunit 5 [EC:3.4.-.-]
4902	TRINITY_DN1460_c0_g1	TRINITY_DN1460_c0_g1_i54	Q8H936	63.5	7.3e-90	TRINITY_DN1460_c0_g1_i54.p2	2290-3675[+]	Q9STK6	36.1	1.7e-60	PF00069.25^Pkinase^Protein kinase domain^71-308^E:1.6e-32`PF07714.17^Pkinase_Tyr^Protein tyrosine kinase^71-259^E:1.4e-19	sigP:0.997453^^^	GO:0004672^molecular_function^protein kinase activity`GO:0005524^molecular_function^ATP binding`GO:0006468^biological_process^protein phosphorylation	K09613: COP9 signalosome complex subunit 5 [EC:3.4.-.-]	K08867: WNK lysine deficient protein kinase [EC:2.7.11.1]
4903	TRINITY_DN1460_c0_g1	TRINITY_DN1460_c0_g1_i54	Q8H936	63.5	7.3e-90	TRINITY_DN1460_c0_g1_i54.p15	57-404[+]	Q4WZP2	59.7	1.7e-20		sigP:0.998354^^^		K09613: COP9 signalosome complex subunit 5 [EC:3.4.-.-]	K09613: COP9 signalosome complex subunit 5 [EC:3.4.-.-]
4904	TRINITY_DN1460_c0_g1	TRINITY_DN1460_c0_g1_i38	Q8H936	56.8	5.4e-103	TRINITY_DN1460_c0_g1_i38.p3	57-1169[+]	Q8H936	64.9	5.7e-123	PF01398.21^JAB^JAB1/Mov34/MPN/PAD-1 ubiquitin protease^62-173^E:2e-28`PF18323.1^CSN5_C^Cop9 signalosome subunit 5 C-terminal domain^261-340^E:4.5e-17	sigP:0.998354^^^	GO:0005515^molecular_function^protein binding	K09613: COP9 signalosome complex subunit 5 [EC:3.4.-.-]	K09613: COP9 signalosome complex subunit 5 [EC:3.4.-.-]
4905	TRINITY_DN1460_c0_g1	TRINITY_DN1460_c0_g1_i38	Q8H936	56.8	5.4e-103	TRINITY_DN1460_c0_g1_i38.p2	1866-3251[+]	Q9STK6	36.1	1.7e-60	PF00069.25^Pkinase^Protein kinase domain^71-308^E:1.6e-32`PF07714.17^Pkinase_Tyr^Protein tyrosine kinase^71-259^E:1.4e-19	sigP:0.997453^^^	GO:0004672^molecular_function^protein kinase activity`GO:0005524^molecular_function^ATP binding`GO:0006468^biological_process^protein phosphorylation	K09613: COP9 signalosome complex subunit 5 [EC:3.4.-.-]	K08867: WNK lysine deficient protein kinase [EC:2.7.11.1]
4906	TRINITY_DN1460_c0_g1	TRINITY_DN1460_c0_g1_i38	Q8H936	56.8	5.4e-103	TRINITY_DN1460_c0_g1_i38.p1	4370-9640[-]				PF07714.17^Pkinase_Tyr^Protein tyrosine kinase^1375-1450^E:8.2e-06`PF07714.17^Pkinase_Tyr^Protein tyrosine kinase^1525-1725^E:3.1e-37`PF00069.25^Pkinase^Protein kinase domain^1528-1723^E:4.5e-32	sigP:0.997789^^^	GO:0004672^molecular_function^protein kinase activity`GO:0006468^biological_process^protein phosphorylation`GO:0005524^molecular_function^ATP binding	K09613: COP9 signalosome complex subunit 5 [EC:3.4.-.-]
4907	TRINITY_DN1460_c0_g1	TRINITY_DN1460_c0_g1_i39	Q8H936	63.5	7e-90	TRINITY_DN1460_c0_g1_i39.p14	57-404[+]	Q4WZP2	59.7	1.7e-20		sigP:0.998354^^^		K09613: COP9 signalosome complex subunit 5 [EC:3.4.-.-]	K09613: COP9 signalosome complex subunit 5 [EC:3.4.-.-]
4908	TRINITY_DN1460_c0_g1	TRINITY_DN1460_c0_g1_i39	Q8H936	63.5	7e-90	TRINITY_DN1460_c0_g1_i39.p1	4794-9923[-]				PF07714.17^Pkinase_Tyr^Protein tyrosine kinase^1328-1403^E:8e-06`PF07714.17^Pkinase_Tyr^Protein tyrosine kinase^1478-1678^E:2.9e-37`PF00069.25^Pkinase^Protein kinase domain^1481-1676^E:4.4e-32	sigP:0.997789^^^	GO:0004672^molecular_function^protein kinase activity`GO:0006468^biological_process^protein phosphorylation`GO:0005524^molecular_function^ATP binding	K09613: COP9 signalosome complex subunit 5 [EC:3.4.-.-]
4909	TRINITY_DN1460_c0_g1	TRINITY_DN1460_c0_g1_i39	Q8H936	63.5	7e-90	TRINITY_DN1460_c0_g1_i39.p2	2290-3675[+]	Q9STK6	36.1	1.7e-60	PF00069.25^Pkinase^Protein kinase domain^71-308^E:1.6e-32`PF07714.17^Pkinase_Tyr^Protein tyrosine kinase^71-259^E:1.4e-19	sigP:0.997453^^^	GO:0004672^molecular_function^protein kinase activity`GO:0005524^molecular_function^ATP binding`GO:0006468^biological_process^protein phosphorylation	K09613: COP9 signalosome complex subunit 5 [EC:3.4.-.-]	K08867: WNK lysine deficient protein kinase [EC:2.7.11.1]
4910	TRINITY_DN1460_c0_g1	TRINITY_DN1460_c0_g1_i39	Q8H936	63.5	7e-90	TRINITY_DN1460_c0_g1_i39.p26	446-745[-]					sigP:0.996698^^^		K09613: COP9 signalosome complex subunit 5 [EC:3.4.-.-]
4911	TRINITY_DN1460_c0_g1	TRINITY_DN1460_c0_g1_i39	Q8H936	63.5	7e-90	TRINITY_DN1460_c0_g1_i39.p6	859-1593[+]	Q8H936	67.6	2.3e-83	PF01398.21^JAB^JAB1/Mov34/MPN/PAD-1 ubiquitin protease^9-47^E:1.3e-11`PF18323.1^CSN5_C^Cop9 signalosome subunit 5 C-terminal domain^135-214^E:2.1e-17	sigP:0.997068^^^	GO:0005515^molecular_function^protein binding	K09613: COP9 signalosome complex subunit 5 [EC:3.4.-.-]	K09613: COP9 signalosome complex subunit 5 [EC:3.4.-.-]
4912	TRINITY_DN1460_c0_g1	TRINITY_DN1460_c0_g1_i4	Q84QU8	64.5	1e-96	TRINITY_DN1460_c0_g1_i4.p2	1099-2307[+]	Q69VR7	59.6	1.1e-103	PF03151.16^TPT^Triose-phosphate Transporter family^99-390^E:3.3e-110`PF00892.20^EamA^EamA-like transporter family^116-234^E:9.9e-11	sigP:0.998509^^^	GO:0016020^cellular_component^membrane`GO:0016021^cellular_component^integral component of membrane	K15283: solute carrier family 35, member E1	K15283: solute carrier family 35, member E1
4913	TRINITY_DN1460_c0_g1	TRINITY_DN1460_c0_g1_i4	Q84QU8	64.5	1e-96	TRINITY_DN1460_c0_g1_i4.p14	5778-6143[+]					sigP:0.997694^^^		K15283: solute carrier family 35, member E1
4914	TRINITY_DN1460_c0_g1	TRINITY_DN1460_c0_g1_i4	Q84QU8	64.5	1e-96	TRINITY_DN1460_c0_g1_i4.p4	3334-4134[+]					sigP:0.999052^^^		K15283: solute carrier family 35, member E1
4915	TRINITY_DN1460_c0_g1	TRINITY_DN1460_c0_g1_i4	Q84QU8	64.5	1e-96	TRINITY_DN1460_c0_g1_i4.p12	4371-4763[+]					sigP:0.975528^^^		K15283: solute carrier family 35, member E1
4916	TRINITY_DN1460_c0_g1	TRINITY_DN1460_c0_g1_i4	Q84QU8	64.5	1e-96	TRINITY_DN1460_c0_g1_i4.p11	5204-5599[-]	Q9ZWT2	48.3	2.8e-24	PF00173.28^Cyt-b5^Cytochrome b5-like Heme/Steroid binding domain^8-78^E:1.5e-23	sigP:0.999121^^^		K15283: solute carrier family 35, member E1	K23490: cytochrome b5
4917	TRINITY_DN1460_c0_g1	TRINITY_DN1460_c0_g1_i5	Q8H936	63.5	7.1e-90	TRINITY_DN1460_c0_g1_i5.p6	859-1593[+]	Q8H936	67.6	2.3e-83	PF01398.21^JAB^JAB1/Mov34/MPN/PAD-1 ubiquitin protease^9-47^E:1.3e-11`PF18323.1^CSN5_C^Cop9 signalosome subunit 5 C-terminal domain^135-214^E:2.1e-17	sigP:0.997068^^^	GO:0005515^molecular_function^protein binding	K09613: COP9 signalosome complex subunit 5 [EC:3.4.-.-]	K09613: COP9 signalosome complex subunit 5 [EC:3.4.-.-]
4918	TRINITY_DN1460_c0_g1	TRINITY_DN1460_c0_g1_i5	Q8H936	63.5	7.1e-90	TRINITY_DN1460_c0_g1_i5.p2	2290-3675[+]	Q9STK6	36.1	1.7e-60	PF00069.25^Pkinase^Protein kinase domain^71-308^E:1.6e-32`PF07714.17^Pkinase_Tyr^Protein tyrosine kinase^71-259^E:1.4e-19	sigP:0.997453^^^	GO:0004672^molecular_function^protein kinase activity`GO:0005524^molecular_function^ATP binding`GO:0006468^biological_process^protein phosphorylation	K09613: COP9 signalosome complex subunit 5 [EC:3.4.-.-]	K08867: WNK lysine deficient protein kinase [EC:2.7.11.1]
4919	TRINITY_DN1460_c0_g1	TRINITY_DN1460_c0_g1_i5	Q8H936	63.5	7.1e-90	TRINITY_DN1460_c0_g1_i5.p26	446-745[-]					sigP:0.996698^^^		K09613: COP9 signalosome complex subunit 5 [EC:3.4.-.-]
4920	TRINITY_DN1460_c0_g1	TRINITY_DN1460_c0_g1_i5	Q8H936	63.5	7.1e-90	TRINITY_DN1460_c0_g1_i5.p1	4794-9923[-]				PF07714.17^Pkinase_Tyr^Protein tyrosine kinase^1328-1403^E:8e-06`PF07714.17^Pkinase_Tyr^Protein tyrosine kinase^1478-1678^E:2.9e-37`PF00069.25^Pkinase^Protein kinase domain^1481-1676^E:4.4e-32	sigP:0.997789^^^	GO:0004672^molecular_function^protein kinase activity`GO:0006468^biological_process^protein phosphorylation`GO:0005524^molecular_function^ATP binding	K09613: COP9 signalosome complex subunit 5 [EC:3.4.-.-]
4921	TRINITY_DN1460_c0_g1	TRINITY_DN1460_c0_g1_i5	Q8H936	63.5	7.1e-90	TRINITY_DN1460_c0_g1_i5.p14	57-404[+]	Q4WZP2	59.7	1.7e-20		sigP:0.998354^^^		K09613: COP9 signalosome complex subunit 5 [EC:3.4.-.-]	K09613: COP9 signalosome complex subunit 5 [EC:3.4.-.-]
4922	TRINITY_DN1460_c0_g1	TRINITY_DN1460_c0_g1_i6	Q8H936	56.8	5.6e-103	TRINITY_DN1460_c0_g1_i6.p1	4370-9640[-]				PF07714.17^Pkinase_Tyr^Protein tyrosine kinase^1375-1450^E:8.2e-06`PF07714.17^Pkinase_Tyr^Protein tyrosine kinase^1525-1725^E:3.1e-37`PF00069.25^Pkinase^Protein kinase domain^1528-1723^E:4.5e-32	sigP:0.997789^^^	GO:0004672^molecular_function^protein kinase activity`GO:0006468^biological_process^protein phosphorylation`GO:0005524^molecular_function^ATP binding	K09613: COP9 signalosome complex subunit 5 [EC:3.4.-.-]
4923	TRINITY_DN1460_c0_g1	TRINITY_DN1460_c0_g1_i6	Q8H936	56.8	5.6e-103	TRINITY_DN1460_c0_g1_i6.p3	57-1169[+]	Q8H936	64.9	5.7e-123	PF01398.21^JAB^JAB1/Mov34/MPN/PAD-1 ubiquitin protease^62-173^E:2e-28`PF18323.1^CSN5_C^Cop9 signalosome subunit 5 C-terminal domain^261-340^E:4.5e-17	sigP:0.998354^^^	GO:0005515^molecular_function^protein binding	K09613: COP9 signalosome complex subunit 5 [EC:3.4.-.-]	K09613: COP9 signalosome complex subunit 5 [EC:3.4.-.-]
4924	TRINITY_DN1460_c0_g1	TRINITY_DN1460_c0_g1_i6	Q8H936	56.8	5.6e-103	TRINITY_DN1460_c0_g1_i6.p2	1866-3251[+]	Q9STK6	36.1	1.7e-60	PF00069.25^Pkinase^Protein kinase domain^71-308^E:1.6e-32`PF07714.17^Pkinase_Tyr^Protein tyrosine kinase^71-259^E:1.4e-19	sigP:0.997453^^^	GO:0004672^molecular_function^protein kinase activity`GO:0005524^molecular_function^ATP binding`GO:0006468^biological_process^protein phosphorylation	K09613: COP9 signalosome complex subunit 5 [EC:3.4.-.-]	K08867: WNK lysine deficient protein kinase [EC:2.7.11.1]
4925	TRINITY_DN1460_c0_g1	TRINITY_DN1460_c0_g1_i7	Q55BF2	52.3	1.4e-124	TRINITY_DN1460_c0_g1_i7.p6	3570-4499[+]					sigP:0.999278^^^		K07562: nonsense-mediated mRNA decay protein 3
4926	TRINITY_DN1460_c0_g1	TRINITY_DN1460_c0_g1_i7	Q55BF2	52.3	1.4e-124	TRINITY_DN1460_c0_g1_i7.p18	8611-9057[-]					sigP:0.999161^^^		K07562: nonsense-mediated mRNA decay protein 3
4927	TRINITY_DN1460_c0_g1	TRINITY_DN1460_c0_g1_i7	Q55BF2	52.3	1.4e-124	TRINITY_DN1460_c0_g1_i7.p1	9336-11276[-]	Q55BF2	46.5	4.5e-131	PF04981.13^NMD3^NMD3 family^121-350^E:1.3e-79	sigP:0.998228^^^		K07562: nonsense-mediated mRNA decay protein 3	K07562: nonsense-mediated mRNA decay protein 3
4928	TRINITY_DN1460_c0_g1	TRINITY_DN1460_c0_g1_i7	Q55BF2	52.3	1.4e-124	TRINITY_DN1460_c0_g1_i7.p27	7322-7669[+]					sigP:0.997087^^^		K07562: nonsense-mediated mRNA decay protein 3
4929	TRINITY_DN1460_c0_g1	TRINITY_DN1460_c0_g1_i7	Q55BF2	52.3	1.4e-124	TRINITY_DN1460_c0_g1_i7.p23	4736-5128[+]					sigP:0.975528^^^		K07562: nonsense-mediated mRNA decay protein 3
4930	TRINITY_DN1460_c0_g1	TRINITY_DN1460_c0_g1_i7	Q55BF2	52.3	1.4e-124	TRINITY_DN1460_c0_g1_i7.p29	11442-11753[-]					sigP:0.995403^^^		K07562: nonsense-mediated mRNA decay protein 3
4931	TRINITY_DN1460_c0_g1	TRINITY_DN1460_c0_g1_i7	Q55BF2	52.3	1.4e-124	TRINITY_DN1460_c0_g1_i7.p15	158-673[+]					sigP:0.983956^^^		K07562: nonsense-mediated mRNA decay protein 3
4932	TRINITY_DN1460_c0_g1	TRINITY_DN1460_c0_g1_i7	Q55BF2	52.3	1.4e-124	TRINITY_DN1460_c0_g1_i7.p5	6143-7207[+]					sigP:0.997694^^^		K07562: nonsense-mediated mRNA decay protein 3
4933	TRINITY_DN1460_c0_g1	TRINITY_DN1460_c0_g1_i7	Q55BF2	52.3	1.4e-124	TRINITY_DN1460_c0_g1_i7.p22	5569-5964[-]	Q9ZWT2	48.3	2.8e-24	PF00173.28^Cyt-b5^Cytochrome b5-like Heme/Steroid binding domain^8-78^E:1.5e-23	sigP:0.999121^^^		K07562: nonsense-mediated mRNA decay protein 3	K23490: cytochrome b5
4934	TRINITY_DN1460_c0_g1	TRINITY_DN1460_c0_g1_i7	Q55BF2	52.3	1.4e-124	TRINITY_DN1460_c0_g1_i7.p4	1605-2813[+]	Q69VR7	59.6	1.1e-103	PF03151.16^TPT^Triose-phosphate Transporter family^99-390^E:3.3e-110`PF00892.20^EamA^EamA-like transporter family^116-234^E:9.9e-11	sigP:0.998509^^^	GO:0016020^cellular_component^membrane`GO:0016021^cellular_component^integral component of membrane	K07562: nonsense-mediated mRNA decay protein 3	K15283: solute carrier family 35, member E1
4935	TRINITY_DN1460_c0_g1	TRINITY_DN1460_c0_g1_i2	Q8H936	56.8	5.3e-103	TRINITY_DN1460_c0_g1_i2.p1	4370-9499[-]				PF07714.17^Pkinase_Tyr^Protein tyrosine kinase^1328-1403^E:8e-06`PF07714.17^Pkinase_Tyr^Protein tyrosine kinase^1478-1678^E:2.9e-37`PF00069.25^Pkinase^Protein kinase domain^1481-1676^E:4.4e-32	sigP:0.997789^^^	GO:0004672^molecular_function^protein kinase activity`GO:0006468^biological_process^protein phosphorylation`GO:0005524^molecular_function^ATP binding	K09613: COP9 signalosome complex subunit 5 [EC:3.4.-.-]
4936	TRINITY_DN1460_c0_g1	TRINITY_DN1460_c0_g1_i2	Q8H936	56.8	5.3e-103	TRINITY_DN1460_c0_g1_i2.p3	57-1169[+]	Q8H936	64.9	5.7e-123	PF01398.21^JAB^JAB1/Mov34/MPN/PAD-1 ubiquitin protease^62-173^E:2e-28`PF18323.1^CSN5_C^Cop9 signalosome subunit 5 C-terminal domain^261-340^E:4.5e-17	sigP:0.998354^^^	GO:0005515^molecular_function^protein binding	K09613: COP9 signalosome complex subunit 5 [EC:3.4.-.-]	K09613: COP9 signalosome complex subunit 5 [EC:3.4.-.-]
4937	TRINITY_DN1460_c0_g1	TRINITY_DN1460_c0_g1_i2	Q8H936	56.8	5.3e-103	TRINITY_DN1460_c0_g1_i2.p2	1866-3251[+]	Q9STK6	36.1	1.7e-60	PF00069.25^Pkinase^Protein kinase domain^71-308^E:1.6e-32`PF07714.17^Pkinase_Tyr^Protein tyrosine kinase^71-259^E:1.4e-19	sigP:0.997453^^^	GO:0004672^molecular_function^protein kinase activity`GO:0005524^molecular_function^ATP binding`GO:0006468^biological_process^protein phosphorylation	K09613: COP9 signalosome complex subunit 5 [EC:3.4.-.-]	K08867: WNK lysine deficient protein kinase [EC:2.7.11.1]
4938	TRINITY_DN1460_c0_g1	TRINITY_DN1460_c0_g1_i3	Q55BF2	52.3	1.3e-124	TRINITY_DN1460_c0_g1_i3.p6	3064-3993[+]					sigP:0.999278^^^		K07562: nonsense-mediated mRNA decay protein 3
4939	TRINITY_DN1460_c0_g1	TRINITY_DN1460_c0_g1_i3	Q55BF2	52.3	1.3e-124	TRINITY_DN1460_c0_g1_i3.p5	5637-6701[+]					sigP:0.997694^^^		K07562: nonsense-mediated mRNA decay protein 3
4940	TRINITY_DN1460_c0_g1	TRINITY_DN1460_c0_g1_i3	Q55BF2	52.3	1.3e-124	TRINITY_DN1460_c0_g1_i3.p25	6816-7163[+]					sigP:0.997087^^^		K07562: nonsense-mediated mRNA decay protein 3
4941	TRINITY_DN1460_c0_g1	TRINITY_DN1460_c0_g1_i3	Q55BF2	52.3	1.3e-124	TRINITY_DN1460_c0_g1_i3.p27	10826-11137[-]					sigP:0.995403^^^		K07562: nonsense-mediated mRNA decay protein 3
4942	TRINITY_DN1460_c0_g1	TRINITY_DN1460_c0_g1_i3	Q55BF2	52.3	1.3e-124	TRINITY_DN1460_c0_g1_i3.p16	7986-8441[-]					sigP:0.999161^^^		K07562: nonsense-mediated mRNA decay protein 3
4943	TRINITY_DN1460_c0_g1	TRINITY_DN1460_c0_g1_i3	Q55BF2	52.3	1.3e-124	TRINITY_DN1460_c0_g1_i3.p4	1099-2307[+]	Q69VR7	59.6	1.1e-103	PF03151.16^TPT^Triose-phosphate Transporter family^99-390^E:3.3e-110`PF00892.20^EamA^EamA-like transporter family^116-234^E:9.9e-11	sigP:0.998509^^^	GO:0016020^cellular_component^membrane`GO:0016021^cellular_component^integral component of membrane	K07562: nonsense-mediated mRNA decay protein 3	K15283: solute carrier family 35, member E1
4944	TRINITY_DN1460_c0_g1	TRINITY_DN1460_c0_g1_i3	Q55BF2	52.3	1.3e-124	TRINITY_DN1460_c0_g1_i3.p21	4230-4622[+]					sigP:0.975528^^^		K07562: nonsense-mediated mRNA decay protein 3
4945	TRINITY_DN1460_c0_g1	TRINITY_DN1460_c0_g1_i3	Q55BF2	52.3	1.3e-124	TRINITY_DN1460_c0_g1_i3.p1	8720-10660[-]	Q55BF2	46.5	4.5e-131	PF04981.13^NMD3^NMD3 family^121-350^E:1.3e-79	sigP:0.998228^^^		K07562: nonsense-mediated mRNA decay protein 3	K07562: nonsense-mediated mRNA decay protein 3
4946	TRINITY_DN1460_c0_g1	TRINITY_DN1460_c0_g1_i3	Q55BF2	52.3	1.3e-124	TRINITY_DN1460_c0_g1_i3.p20	5063-5458[-]	Q9ZWT2	48.3	2.8e-24	PF00173.28^Cyt-b5^Cytochrome b5-like Heme/Steroid binding domain^8-78^E:1.5e-23	sigP:0.999121^^^		K07562: nonsense-mediated mRNA decay protein 3	K23490: cytochrome b5
4947	TRINITY_DN1460_c0_g1	TRINITY_DN1460_c0_g1_i8	Q8H936	56.8	5.6e-103	TRINITY_DN1460_c0_g1_i8.p2	8121-9773[-]					sigP:0.997789^^^		K09613: COP9 signalosome complex subunit 5 [EC:3.4.-.-]
4948	TRINITY_DN1460_c0_g1	TRINITY_DN1460_c0_g1_i8	Q8H936	56.8	5.6e-103	TRINITY_DN1460_c0_g1_i8.p4	57-1169[+]	Q8H936	64.9	5.7e-123	PF01398.21^JAB^JAB1/Mov34/MPN/PAD-1 ubiquitin protease^62-173^E:2e-28`PF18323.1^CSN5_C^Cop9 signalosome subunit 5 C-terminal domain^261-340^E:4.5e-17	sigP:0.998354^^^	GO:0005515^molecular_function^protein binding	K09613: COP9 signalosome complex subunit 5 [EC:3.4.-.-]	K09613: COP9 signalosome complex subunit 5 [EC:3.4.-.-]
4949	TRINITY_DN1460_c0_g1	TRINITY_DN1460_c0_g1_i8	Q8H936	56.8	5.6e-103	TRINITY_DN1460_c0_g1_i8.p3	1866-3251[+]	Q9STK6	36.1	1.7e-60	PF00069.25^Pkinase^Protein kinase domain^71-308^E:1.6e-32`PF07714.17^Pkinase_Tyr^Protein tyrosine kinase^71-259^E:1.4e-19	sigP:0.997453^^^	GO:0004672^molecular_function^protein kinase activity`GO:0005524^molecular_function^ATP binding`GO:0006468^biological_process^protein phosphorylation	K09613: COP9 signalosome complex subunit 5 [EC:3.4.-.-]	K08867: WNK lysine deficient protein kinase [EC:2.7.11.1]
4950	TRINITY_DN1460_c0_g1	TRINITY_DN1460_c0_g1_i8	Q8H936	56.8	5.6e-103	TRINITY_DN1460_c0_g1_i8.p1	4370-8251[-]				PF07714.17^Pkinase_Tyr^Protein tyrosine kinase^912-987^E:5.7e-06`PF07714.17^Pkinase_Tyr^Protein tyrosine kinase^1062-1262^E:2e-37`PF00069.25^Pkinase^Protein kinase domain^1065-1260^E:2.9e-32	sigP:0.992922^^^	GO:0004672^molecular_function^protein kinase activity`GO:0006468^biological_process^protein phosphorylation`GO:0005524^molecular_function^ATP binding	K09613: COP9 signalosome complex subunit 5 [EC:3.4.-.-]
4951	TRINITY_DN1460_c0_g1	TRINITY_DN1460_c0_g1_i9	Q8H936	63.5	7.2e-90	TRINITY_DN1460_c0_g1_i9.p6	859-1593[+]	Q8H936	67.6	2.3e-83	PF01398.21^JAB^JAB1/Mov34/MPN/PAD-1 ubiquitin protease^9-47^E:1.3e-11`PF18323.1^CSN5_C^Cop9 signalosome subunit 5 C-terminal domain^135-214^E:2.1e-17	sigP:0.997068^^^	GO:0005515^molecular_function^protein binding	K09613: COP9 signalosome complex subunit 5 [EC:3.4.-.-]	K09613: COP9 signalosome complex subunit 5 [EC:3.4.-.-]
4952	TRINITY_DN1460_c0_g1	TRINITY_DN1460_c0_g1_i9	Q8H936	63.5	7.2e-90	TRINITY_DN1460_c0_g1_i9.p2	2290-3675[+]	Q9STK6	36.1	1.7e-60	PF00069.25^Pkinase^Protein kinase domain^71-308^E:1.6e-32`PF07714.17^Pkinase_Tyr^Protein tyrosine kinase^71-259^E:1.4e-19	sigP:0.997453^^^	GO:0004672^molecular_function^protein kinase activity`GO:0005524^molecular_function^ATP binding`GO:0006468^biological_process^protein phosphorylation	K09613: COP9 signalosome complex subunit 5 [EC:3.4.-.-]	K08867: WNK lysine deficient protein kinase [EC:2.7.11.1]
4953	TRINITY_DN1460_c0_g1	TRINITY_DN1460_c0_g1_i9	Q8H936	63.5	7.2e-90	TRINITY_DN1460_c0_g1_i9.p1	4794-10064[-]				PF07714.17^Pkinase_Tyr^Protein tyrosine kinase^1375-1450^E:8.2e-06`PF07714.17^Pkinase_Tyr^Protein tyrosine kinase^1525-1725^E:3.1e-37`PF00069.25^Pkinase^Protein kinase domain^1528-1723^E:4.5e-32	sigP:0.997789^^^	GO:0004672^molecular_function^protein kinase activity`GO:0006468^biological_process^protein phosphorylation`GO:0005524^molecular_function^ATP binding	K09613: COP9 signalosome complex subunit 5 [EC:3.4.-.-]
4954	TRINITY_DN1460_c0_g1	TRINITY_DN1460_c0_g1_i9	Q8H936	63.5	7.2e-90	TRINITY_DN1460_c0_g1_i9.p12	57-404[+]	Q4WZP2	59.7	1.7e-20		sigP:0.998354^^^		K09613: COP9 signalosome complex subunit 5 [EC:3.4.-.-]	K09613: COP9 signalosome complex subunit 5 [EC:3.4.-.-]
4955	TRINITY_DN1460_c0_g1	TRINITY_DN1460_c0_g1_i9	Q8H936	63.5	7.2e-90	TRINITY_DN1460_c0_g1_i9.p26	446-745[-]					sigP:0.996698^^^		K09613: COP9 signalosome complex subunit 5 [EC:3.4.-.-]
4956	TRINITY_DN1460_c0_g1	TRINITY_DN1460_c0_g1_i23	Q8H936	63.5	7.2e-90	TRINITY_DN1460_c0_g1_i23.p2	2290-3558[+]	Q9STK6	43.8	1.2e-60	PF00069.25^Pkinase^Protein kinase domain^71-308^E:1.3e-32`PF07714.17^Pkinase_Tyr^Protein tyrosine kinase^71-260^E:9e-20	sigP:0.997453^^^	GO:0004672^molecular_function^protein kinase activity`GO:0005524^molecular_function^ATP binding`GO:0006468^biological_process^protein phosphorylation	K09613: COP9 signalosome complex subunit 5 [EC:3.4.-.-]	K08867: WNK lysine deficient protein kinase [EC:2.7.11.1]
4957	TRINITY_DN1460_c0_g1	TRINITY_DN1460_c0_g1_i23	Q8H936	63.5	7.2e-90	TRINITY_DN1460_c0_g1_i23.p6	859-1593[+]	Q8H936	67.6	2.3e-83	PF01398.21^JAB^JAB1/Mov34/MPN/PAD-1 ubiquitin protease^9-47^E:1.3e-11`PF18323.1^CSN5_C^Cop9 signalosome subunit 5 C-terminal domain^135-214^E:2.1e-17	sigP:0.997068^^^	GO:0005515^molecular_function^protein binding	K09613: COP9 signalosome complex subunit 5 [EC:3.4.-.-]	K09613: COP9 signalosome complex subunit 5 [EC:3.4.-.-]
4958	TRINITY_DN1460_c0_g1	TRINITY_DN1460_c0_g1_i23	Q8H936	63.5	7.2e-90	TRINITY_DN1460_c0_g1_i23.p27	446-745[-]					sigP:0.996698^^^		K09613: COP9 signalosome complex subunit 5 [EC:3.4.-.-]
4959	TRINITY_DN1460_c0_g1	TRINITY_DN1460_c0_g1_i23	Q8H936	63.5	7.2e-90	TRINITY_DN1460_c0_g1_i23.p1	4981-10110[-]				PF07714.17^Pkinase_Tyr^Protein tyrosine kinase^1328-1403^E:8e-06`PF07714.17^Pkinase_Tyr^Protein tyrosine kinase^1478-1678^E:2.9e-37`PF00069.25^Pkinase^Protein kinase domain^1481-1676^E:4.4e-32	sigP:0.997789^^^	GO:0004672^molecular_function^protein kinase activity`GO:0006468^biological_process^protein phosphorylation`GO:0005524^molecular_function^ATP binding	K09613: COP9 signalosome complex subunit 5 [EC:3.4.-.-]
4960	TRINITY_DN1460_c0_g1	TRINITY_DN1460_c0_g1_i23	Q8H936	63.5	7.2e-90	TRINITY_DN1460_c0_g1_i23.p16	57-404[+]	Q4WZP2	59.7	1.7e-20		sigP:0.998354^^^		K09613: COP9 signalosome complex subunit 5 [EC:3.4.-.-]	K09613: COP9 signalosome complex subunit 5 [EC:3.4.-.-]
4961	TRINITY_DN1460_c0_g1	TRINITY_DN1460_c0_g1_i21	Q8H936	63.5	7.1e-90	TRINITY_DN1460_c0_g1_i21.p14	57-404[+]	Q4WZP2	59.7	1.7e-20		sigP:0.998354^^^		K09613: COP9 signalosome complex subunit 5 [EC:3.4.-.-]	K09613: COP9 signalosome complex subunit 5 [EC:3.4.-.-]
4962	TRINITY_DN1460_c0_g1	TRINITY_DN1460_c0_g1_i21	Q8H936	63.5	7.1e-90	TRINITY_DN1460_c0_g1_i21.p6	859-1593[+]	Q8H936	67.6	2.3e-83	PF01398.21^JAB^JAB1/Mov34/MPN/PAD-1 ubiquitin protease^9-47^E:1.3e-11`PF18323.1^CSN5_C^Cop9 signalosome subunit 5 C-terminal domain^135-214^E:2.1e-17	sigP:0.997068^^^	GO:0005515^molecular_function^protein binding	K09613: COP9 signalosome complex subunit 5 [EC:3.4.-.-]	K09613: COP9 signalosome complex subunit 5 [EC:3.4.-.-]
4963	TRINITY_DN1460_c0_g1	TRINITY_DN1460_c0_g1_i21	Q8H936	63.5	7.1e-90	TRINITY_DN1460_c0_g1_i21.p27	446-745[-]					sigP:0.996698^^^		K09613: COP9 signalosome complex subunit 5 [EC:3.4.-.-]
4964	TRINITY_DN1460_c0_g1	TRINITY_DN1460_c0_g1_i21	Q8H936	63.5	7.1e-90	TRINITY_DN1460_c0_g1_i21.p1	4794-9923[-]				PF07714.17^Pkinase_Tyr^Protein tyrosine kinase^1328-1403^E:8e-06`PF07714.17^Pkinase_Tyr^Protein tyrosine kinase^1478-1678^E:2.9e-37`PF00069.25^Pkinase^Protein kinase domain^1481-1676^E:4.4e-32	sigP:0.997789^^^	GO:0004672^molecular_function^protein kinase activity`GO:0006468^biological_process^protein phosphorylation`GO:0005524^molecular_function^ATP binding	K09613: COP9 signalosome complex subunit 5 [EC:3.4.-.-]
4965	TRINITY_DN1460_c0_g1	TRINITY_DN1460_c0_g1_i21	Q8H936	63.5	7.1e-90	TRINITY_DN1460_c0_g1_i21.p2	2290-3675[+]	Q9STK6	36.1	1.7e-60	PF00069.25^Pkinase^Protein kinase domain^71-308^E:1.6e-32`PF07714.17^Pkinase_Tyr^Protein tyrosine kinase^71-259^E:1.4e-19	sigP:0.997453^^^	GO:0004672^molecular_function^protein kinase activity`GO:0005524^molecular_function^ATP binding`GO:0006468^biological_process^protein phosphorylation	K09613: COP9 signalosome complex subunit 5 [EC:3.4.-.-]	K08867: WNK lysine deficient protein kinase [EC:2.7.11.1]
4966	TRINITY_DN1460_c0_g1	TRINITY_DN1460_c0_g1_i27	Q8H936	56.8	5.7e-103	TRINITY_DN1460_c0_g1_i27.p3	57-1169[+]	Q8H936	64.9	5.7e-123	PF01398.21^JAB^JAB1/Mov34/MPN/PAD-1 ubiquitin protease^62-173^E:2e-28`PF18323.1^CSN5_C^Cop9 signalosome subunit 5 C-terminal domain^261-340^E:4.5e-17	sigP:0.998354^^^	GO:0005515^molecular_function^protein binding	K09613: COP9 signalosome complex subunit 5 [EC:3.4.-.-]	K09613: COP9 signalosome complex subunit 5 [EC:3.4.-.-]
4967	TRINITY_DN1460_c0_g1	TRINITY_DN1460_c0_g1_i27	Q8H936	56.8	5.7e-103	TRINITY_DN1460_c0_g1_i27.p1	4806-9845[-]				PF07714.17^Pkinase_Tyr^Protein tyrosine kinase^1328-1403^E:7.8e-06`PF07714.17^Pkinase_Tyr^Protein tyrosine kinase^1478-1633^E:1.2e-31`PF00069.25^Pkinase^Protein kinase domain^1481-1618^E:7.4e-29	sigP:0.997789^^^	GO:0004672^molecular_function^protein kinase activity`GO:0006468^biological_process^protein phosphorylation`GO:0005524^molecular_function^ATP binding	K09613: COP9 signalosome complex subunit 5 [EC:3.4.-.-]
4968	TRINITY_DN1460_c0_g1	TRINITY_DN1460_c0_g1_i27	Q8H936	56.8	5.7e-103	TRINITY_DN1460_c0_g1_i27.p2	1866-3251[+]	Q9STK6	36.1	1.7e-60	PF00069.25^Pkinase^Protein kinase domain^71-308^E:1.6e-32`PF07714.17^Pkinase_Tyr^Protein tyrosine kinase^71-259^E:1.4e-19	sigP:0.997453^^^	GO:0004672^molecular_function^protein kinase activity`GO:0005524^molecular_function^ATP binding`GO:0006468^biological_process^protein phosphorylation	K09613: COP9 signalosome complex subunit 5 [EC:3.4.-.-]	K08867: WNK lysine deficient protein kinase [EC:2.7.11.1]
4969	TRINITY_DN1460_c0_g1	TRINITY_DN1460_c0_g1_i26	Q8H936	63.5	7.3e-90	TRINITY_DN1460_c0_g1_i26.p7	859-1593[+]	Q8H936	67.6	2.3e-83	PF01398.21^JAB^JAB1/Mov34/MPN/PAD-1 ubiquitin protease^9-47^E:1.3e-11`PF18323.1^CSN5_C^Cop9 signalosome subunit 5 C-terminal domain^135-214^E:2.1e-17	sigP:0.997068^^^	GO:0005515^molecular_function^protein binding	K09613: COP9 signalosome complex subunit 5 [EC:3.4.-.-]	K09613: COP9 signalosome complex subunit 5 [EC:3.4.-.-]
4970	TRINITY_DN1460_c0_g1	TRINITY_DN1460_c0_g1_i26	Q8H936	63.5	7.3e-90	TRINITY_DN1460_c0_g1_i26.p2	8545-10197[-]					sigP:0.997789^^^		K09613: COP9 signalosome complex subunit 5 [EC:3.4.-.-]
4971	TRINITY_DN1460_c0_g1	TRINITY_DN1460_c0_g1_i26	Q8H936	63.5	7.3e-90	TRINITY_DN1460_c0_g1_i26.p3	2290-3675[+]	Q9STK6	36.1	1.7e-60	PF00069.25^Pkinase^Protein kinase domain^71-308^E:1.6e-32`PF07714.17^Pkinase_Tyr^Protein tyrosine kinase^71-259^E:1.4e-19	sigP:0.997453^^^	GO:0004672^molecular_function^protein kinase activity`GO:0005524^molecular_function^ATP binding`GO:0006468^biological_process^protein phosphorylation	K09613: COP9 signalosome complex subunit 5 [EC:3.4.-.-]	K08867: WNK lysine deficient protein kinase [EC:2.7.11.1]
4972	TRINITY_DN1460_c0_g1	TRINITY_DN1460_c0_g1_i26	Q8H936	63.5	7.3e-90	TRINITY_DN1460_c0_g1_i26.p16	57-404[+]	Q4WZP2	59.7	1.7e-20		sigP:0.998354^^^		K09613: COP9 signalosome complex subunit 5 [EC:3.4.-.-]	K09613: COP9 signalosome complex subunit 5 [EC:3.4.-.-]
4973	TRINITY_DN1460_c0_g1	TRINITY_DN1460_c0_g1_i26	Q8H936	63.5	7.3e-90	TRINITY_DN1460_c0_g1_i26.p30	446-745[-]					sigP:0.996698^^^		K09613: COP9 signalosome complex subunit 5 [EC:3.4.-.-]
4974	TRINITY_DN1460_c0_g1	TRINITY_DN1460_c0_g1_i26	Q8H936	63.5	7.3e-90	TRINITY_DN1460_c0_g1_i26.p1	4794-8675[-]				PF07714.17^Pkinase_Tyr^Protein tyrosine kinase^912-987^E:5.7e-06`PF07714.17^Pkinase_Tyr^Protein tyrosine kinase^1062-1262^E:2e-37`PF00069.25^Pkinase^Protein kinase domain^1065-1260^E:2.9e-32	sigP:0.992922^^^	GO:0004672^molecular_function^protein kinase activity`GO:0006468^biological_process^protein phosphorylation`GO:0005524^molecular_function^ATP binding	K09613: COP9 signalosome complex subunit 5 [EC:3.4.-.-]
4975	TRINITY_DN1460_c0_g1	TRINITY_DN1460_c0_g1_i25	Q8H936	56.8	5.5e-103	TRINITY_DN1460_c0_g1_i25.p2	1866-3251[+]	Q9STK6	36.1	1.7e-60	PF00069.25^Pkinase^Protein kinase domain^71-308^E:1.6e-32`PF07714.17^Pkinase_Tyr^Protein tyrosine kinase^71-259^E:1.4e-19	sigP:0.997453^^^	GO:0004672^molecular_function^protein kinase activity`GO:0005524^molecular_function^ATP binding`GO:0006468^biological_process^protein phosphorylation	K09613: COP9 signalosome complex subunit 5 [EC:3.4.-.-]	K08867: WNK lysine deficient protein kinase [EC:2.7.11.1]
4976	TRINITY_DN1460_c0_g1	TRINITY_DN1460_c0_g1_i25	Q8H936	56.8	5.5e-103	TRINITY_DN1460_c0_g1_i25.p3	57-1169[+]	Q8H936	64.9	5.7e-123	PF01398.21^JAB^JAB1/Mov34/MPN/PAD-1 ubiquitin protease^62-173^E:2e-28`PF18323.1^CSN5_C^Cop9 signalosome subunit 5 C-terminal domain^261-340^E:4.5e-17	sigP:0.998354^^^	GO:0005515^molecular_function^protein binding	K09613: COP9 signalosome complex subunit 5 [EC:3.4.-.-]	K09613: COP9 signalosome complex subunit 5 [EC:3.4.-.-]
4977	TRINITY_DN1460_c0_g1	TRINITY_DN1460_c0_g1_i25	Q8H936	56.8	5.5e-103	TRINITY_DN1460_c0_g1_i25.p1	4370-9499[-]				PF07714.17^Pkinase_Tyr^Protein tyrosine kinase^1328-1403^E:8e-06`PF07714.17^Pkinase_Tyr^Protein tyrosine kinase^1478-1678^E:2.9e-37`PF00069.25^Pkinase^Protein kinase domain^1481-1676^E:4.4e-32	sigP:0.997789^^^	GO:0004672^molecular_function^protein kinase activity`GO:0006468^biological_process^protein phosphorylation`GO:0005524^molecular_function^ATP binding	K09613: COP9 signalosome complex subunit 5 [EC:3.4.-.-]
4978	TRINITY_DN1460_c0_g1	TRINITY_DN1460_c0_g1_i28	Q55BF2	52.3	1.3e-124	TRINITY_DN1460_c0_g1_i28.p4	1099-2307[+]	Q69VR7	59.6	1.1e-103	PF03151.16^TPT^Triose-phosphate Transporter family^99-390^E:3.3e-110`PF00892.20^EamA^EamA-like transporter family^116-234^E:9.9e-11	sigP:0.998509^^^	GO:0016020^cellular_component^membrane`GO:0016021^cellular_component^integral component of membrane	K07562: nonsense-mediated mRNA decay protein 3	K15283: solute carrier family 35, member E1
4979	TRINITY_DN1460_c0_g1	TRINITY_DN1460_c0_g1_i28	Q55BF2	52.3	1.3e-124	TRINITY_DN1460_c0_g1_i28.p27	11270-11581[-]					sigP:0.995403^^^		K07562: nonsense-mediated mRNA decay protein 3
4980	TRINITY_DN1460_c0_g1	TRINITY_DN1460_c0_g1_i28	Q55BF2	52.3	1.3e-124	TRINITY_DN1460_c0_g1_i28.p20	5063-5458[-]	Q9ZWT2	48.3	2.8e-24	PF00173.28^Cyt-b5^Cytochrome b5-like Heme/Steroid binding domain^8-78^E:1.5e-23	sigP:0.999121^^^		K07562: nonsense-mediated mRNA decay protein 3	K23490: cytochrome b5
4981	TRINITY_DN1460_c0_g1	TRINITY_DN1460_c0_g1_i28	Q55BF2	52.3	1.3e-124	TRINITY_DN1460_c0_g1_i28.p1	9011-11104[-]	Q55BF2	47	8.3e-131	PF04981.13^NMD3^NMD3 family^121-350^E:1.5e-79	sigP:0.998228^^^		K07562: nonsense-mediated mRNA decay protein 3	K07562: nonsense-mediated mRNA decay protein 3
4982	TRINITY_DN1460_c0_g1	TRINITY_DN1460_c0_g1_i28	Q55BF2	52.3	1.3e-124	TRINITY_DN1460_c0_g1_i28.p21	4230-4622[+]					sigP:0.975528^^^		K07562: nonsense-mediated mRNA decay protein 3
4983	TRINITY_DN1460_c0_g1	TRINITY_DN1460_c0_g1_i28	Q55BF2	52.3	1.3e-124	TRINITY_DN1460_c0_g1_i28.p5	5637-6701[+]					sigP:0.997694^^^		K07562: nonsense-mediated mRNA decay protein 3
4984	TRINITY_DN1460_c0_g1	TRINITY_DN1460_c0_g1_i28	Q55BF2	52.3	1.3e-124	TRINITY_DN1460_c0_g1_i28.p12	8185-8724[-]					sigP:0.999161^^^		K07562: nonsense-mediated mRNA decay protein 3
4985	TRINITY_DN1460_c0_g1	TRINITY_DN1460_c0_g1_i28	Q55BF2	52.3	1.3e-124	TRINITY_DN1460_c0_g1_i28.p25	6816-7163[+]					sigP:0.997087^^^		K07562: nonsense-mediated mRNA decay protein 3
4986	TRINITY_DN1460_c0_g1	TRINITY_DN1460_c0_g1_i28	Q55BF2	52.3	1.3e-124	TRINITY_DN1460_c0_g1_i28.p6	3064-3993[+]					sigP:0.999278^^^		K07562: nonsense-mediated mRNA decay protein 3
4987	TRINITY_DN1460_c0_g1	TRINITY_DN1460_c0_g1_i41	Q84QU8	64.5	1.1e-96	TRINITY_DN1460_c0_g1_i41.p15	6253-6618[+]					sigP:0.997694^^^		K15283: solute carrier family 35, member E1
4988	TRINITY_DN1460_c0_g1	TRINITY_DN1460_c0_g1_i41	Q84QU8	64.5	1.1e-96	TRINITY_DN1460_c0_g1_i41.p16	5569-5916[-]				PF00173.28^Cyt-b5^Cytochrome b5-like Heme/Steroid binding domain^32-62^E:6.2e-06	sigP:0.931717^^^		K15283: solute carrier family 35, member E1
4989	TRINITY_DN1460_c0_g1	TRINITY_DN1460_c0_g1_i41	Q84QU8	64.5	1.1e-96	TRINITY_DN1460_c0_g1_i41.p2	1605-2813[+]	Q69VR7	59.6	1.1e-103	PF03151.16^TPT^Triose-phosphate Transporter family^99-390^E:3.3e-110`PF00892.20^EamA^EamA-like transporter family^116-234^E:9.9e-11	sigP:0.998509^^^	GO:0016020^cellular_component^membrane`GO:0016021^cellular_component^integral component of membrane	K15283: solute carrier family 35, member E1	K15283: solute carrier family 35, member E1
4990	TRINITY_DN1460_c0_g1	TRINITY_DN1460_c0_g1_i41	Q84QU8	64.5	1.1e-96	TRINITY_DN1460_c0_g1_i41.p13	4736-5128[+]					sigP:0.975528^^^		K15283: solute carrier family 35, member E1
4991	TRINITY_DN1460_c0_g1	TRINITY_DN1460_c0_g1_i41	Q84QU8	64.5	1.1e-96	TRINITY_DN1460_c0_g1_i41.p10	158-673[+]					sigP:0.983956^^^		K15283: solute carrier family 35, member E1
4992	TRINITY_DN1460_c0_g1	TRINITY_DN1460_c0_g1_i41	Q84QU8	64.5	1.1e-96	TRINITY_DN1460_c0_g1_i41.p3	3570-4499[+]					sigP:0.999278^^^		K15283: solute carrier family 35, member E1
4993	TRINITY_DN1460_c0_g1	TRINITY_DN1460_c0_g1_i40	Q55BF2	52.3	1.4e-124	TRINITY_DN1460_c0_g1_i40.p29	11776-12087[-]					sigP:0.995403^^^		K07562: nonsense-mediated mRNA decay protein 3
4994	TRINITY_DN1460_c0_g1	TRINITY_DN1460_c0_g1_i40	Q55BF2	52.3	1.4e-124	TRINITY_DN1460_c0_g1_i40.p6	3570-4499[+]					sigP:0.999278^^^		K07562: nonsense-mediated mRNA decay protein 3
4995	TRINITY_DN1460_c0_g1	TRINITY_DN1460_c0_g1_i40	Q55BF2	52.3	1.4e-124	TRINITY_DN1460_c0_g1_i40.p22	5569-5964[-]	Q9ZWT2	48.3	2.8e-24	PF00173.28^Cyt-b5^Cytochrome b5-like Heme/Steroid binding domain^8-78^E:1.5e-23	sigP:0.999121^^^		K07562: nonsense-mediated mRNA decay protein 3	K23490: cytochrome b5
4996	TRINITY_DN1460_c0_g1	TRINITY_DN1460_c0_g1_i40	Q55BF2	52.3	1.4e-124	TRINITY_DN1460_c0_g1_i40.p1	9517-11610[-]	Q55BF2	47	8.3e-131	PF04981.13^NMD3^NMD3 family^121-350^E:1.5e-79	sigP:0.998228^^^		K07562: nonsense-mediated mRNA decay protein 3	K07562: nonsense-mediated mRNA decay protein 3
4997	TRINITY_DN1460_c0_g1	TRINITY_DN1460_c0_g1_i40	Q55BF2	52.3	1.4e-124	TRINITY_DN1460_c0_g1_i40.p4	1605-2813[+]	Q69VR7	59.6	1.1e-103	PF03151.16^TPT^Triose-phosphate Transporter family^99-390^E:3.3e-110`PF00892.20^EamA^EamA-like transporter family^116-234^E:9.9e-11	sigP:0.998509^^^	GO:0016020^cellular_component^membrane`GO:0016021^cellular_component^integral component of membrane	K07562: nonsense-mediated mRNA decay protein 3	K15283: solute carrier family 35, member E1
4998	TRINITY_DN1460_c0_g1	TRINITY_DN1460_c0_g1_i40	Q55BF2	52.3	1.4e-124	TRINITY_DN1460_c0_g1_i40.p5	6143-7207[+]					sigP:0.997694^^^		K07562: nonsense-mediated mRNA decay protein 3
4999	TRINITY_DN1460_c0_g1	TRINITY_DN1460_c0_g1_i40	Q55BF2	52.3	1.4e-124	TRINITY_DN1460_c0_g1_i40.p17	158-673[+]					sigP:0.983956^^^		K07562: nonsense-mediated mRNA decay protein 3
5000	TRINITY_DN1460_c0_g1	TRINITY_DN1460_c0_g1_i40	Q55BF2	52.3	1.4e-124	TRINITY_DN1460_c0_g1_i40.p27	7322-7669[+]					sigP:0.997087^^^		K07562: nonsense-mediated mRNA decay protein 3
5001	TRINITY_DN1460_c0_g1	TRINITY_DN1460_c0_g1_i40	Q55BF2	52.3	1.4e-124	TRINITY_DN1460_c0_g1_i40.p13	8691-9230[-]					sigP:0.999161^^^		K07562: nonsense-mediated mRNA decay protein 3
5002	TRINITY_DN1460_c0_g1	TRINITY_DN1460_c0_g1_i40	Q55BF2	52.3	1.4e-124	TRINITY_DN1460_c0_g1_i40.p23	4736-5128[+]					sigP:0.975528^^^		K07562: nonsense-mediated mRNA decay protein 3
5003	TRINITY_DN1460_c0_g1	TRINITY_DN1460_c0_g1_i43	Q55BF2	52.3	1.3e-124	TRINITY_DN1460_c0_g1_i43.p1	8830-10770[-]	Q55BF2	46.5	4.5e-131	PF04981.13^NMD3^NMD3 family^121-350^E:1.3e-79	sigP:0.998228^^^		K07562: nonsense-mediated mRNA decay protein 3	K07562: nonsense-mediated mRNA decay protein 3
5004	TRINITY_DN1460_c0_g1	TRINITY_DN1460_c0_g1_i43	Q55BF2	52.3	1.3e-124	TRINITY_DN1460_c0_g1_i43.p5	5637-6701[+]					sigP:0.997694^^^		K07562: nonsense-mediated mRNA decay protein 3
5005	TRINITY_DN1460_c0_g1	TRINITY_DN1460_c0_g1_i43	Q55BF2	52.3	1.3e-124	TRINITY_DN1460_c0_g1_i43.p27	10936-11247[-]					sigP:0.995403^^^		K07562: nonsense-mediated mRNA decay protein 3
5006	TRINITY_DN1460_c0_g1	TRINITY_DN1460_c0_g1_i43	Q55BF2	52.3	1.3e-124	TRINITY_DN1460_c0_g1_i43.p25	6816-7163[+]					sigP:0.997087^^^		K07562: nonsense-mediated mRNA decay protein 3
5007	TRINITY_DN1460_c0_g1	TRINITY_DN1460_c0_g1_i43	Q55BF2	52.3	1.3e-124	TRINITY_DN1460_c0_g1_i43.p6	3064-3993[+]					sigP:0.999278^^^		K07562: nonsense-mediated mRNA decay protein 3
5008	TRINITY_DN1460_c0_g1	TRINITY_DN1460_c0_g1_i43	Q55BF2	52.3	1.3e-124	TRINITY_DN1460_c0_g1_i43.p20	5063-5458[-]	Q9ZWT2	48.3	2.8e-24	PF00173.28^Cyt-b5^Cytochrome b5-like Heme/Steroid binding domain^8-78^E:1.5e-23	sigP:0.999121^^^		K07562: nonsense-mediated mRNA decay protein 3	K23490: cytochrome b5
5009	TRINITY_DN1460_c0_g1	TRINITY_DN1460_c0_g1_i43	Q55BF2	52.3	1.3e-124	TRINITY_DN1460_c0_g1_i43.p21	4230-4622[+]					sigP:0.975528^^^		K07562: nonsense-mediated mRNA decay protein 3
5010	TRINITY_DN1460_c0_g1	TRINITY_DN1460_c0_g1_i43	Q55BF2	52.3	1.3e-124	TRINITY_DN1460_c0_g1_i43.p16	8105-8551[-]					sigP:0.999161^^^		K07562: nonsense-mediated mRNA decay protein 3
5011	TRINITY_DN1460_c0_g1	TRINITY_DN1460_c0_g1_i43	Q55BF2	52.3	1.3e-124	TRINITY_DN1460_c0_g1_i43.p4	1099-2307[+]	Q69VR7	59.6	1.1e-103	PF03151.16^TPT^Triose-phosphate Transporter family^99-390^E:3.3e-110`PF00892.20^EamA^EamA-like transporter family^116-234^E:9.9e-11	sigP:0.998509^^^	GO:0016020^cellular_component^membrane`GO:0016021^cellular_component^integral component of membrane	K07562: nonsense-mediated mRNA decay protein 3	K15283: solute carrier family 35, member E1
5012	TRINITY_DN1460_c0_g1	TRINITY_DN1460_c0_g1_i42	Q8H936	56.8	5.7e-103	TRINITY_DN1460_c0_g1_i42.p2	8308-9960[-]					sigP:0.997789^^^		K09613: COP9 signalosome complex subunit 5 [EC:3.4.-.-]
5013	TRINITY_DN1460_c0_g1	TRINITY_DN1460_c0_g1_i42	Q8H936	56.8	5.7e-103	TRINITY_DN1460_c0_g1_i42.p1	4557-8438[-]				PF07714.17^Pkinase_Tyr^Protein tyrosine kinase^912-987^E:5.7e-06`PF07714.17^Pkinase_Tyr^Protein tyrosine kinase^1062-1262^E:2e-37`PF00069.25^Pkinase^Protein kinase domain^1065-1260^E:2.9e-32	sigP:0.992922^^^	GO:0004672^molecular_function^protein kinase activity`GO:0006468^biological_process^protein phosphorylation`GO:0005524^molecular_function^ATP binding	K09613: COP9 signalosome complex subunit 5 [EC:3.4.-.-]
5014	TRINITY_DN1460_c0_g1	TRINITY_DN1460_c0_g1_i42	Q8H936	56.8	5.7e-103	TRINITY_DN1460_c0_g1_i42.p3	1866-3134[+]	Q9STK6	43.8	1.2e-60	PF00069.25^Pkinase^Protein kinase domain^71-308^E:1.3e-32`PF07714.17^Pkinase_Tyr^Protein tyrosine kinase^71-260^E:9e-20	sigP:0.997453^^^	GO:0004672^molecular_function^protein kinase activity`GO:0005524^molecular_function^ATP binding`GO:0006468^biological_process^protein phosphorylation	K09613: COP9 signalosome complex subunit 5 [EC:3.4.-.-]	K08867: WNK lysine deficient protein kinase [EC:2.7.11.1]
5015	TRINITY_DN1460_c0_g1	TRINITY_DN1460_c0_g1_i42	Q8H936	56.8	5.7e-103	TRINITY_DN1460_c0_g1_i42.p4	57-1169[+]	Q8H936	64.9	5.7e-123	PF01398.21^JAB^JAB1/Mov34/MPN/PAD-1 ubiquitin protease^62-173^E:2e-28`PF18323.1^CSN5_C^Cop9 signalosome subunit 5 C-terminal domain^261-340^E:4.5e-17	sigP:0.998354^^^	GO:0005515^molecular_function^protein binding	K09613: COP9 signalosome complex subunit 5 [EC:3.4.-.-]	K09613: COP9 signalosome complex subunit 5 [EC:3.4.-.-]
5016	TRINITY_DN1460_c0_g1	TRINITY_DN1460_c0_g1_i45	Q8H936	63.5	7.4e-90	TRINITY_DN1460_c0_g1_i45.p2	2290-3558[+]	Q9STK6	43.8	1.2e-60	PF00069.25^Pkinase^Protein kinase domain^71-308^E:1.3e-32`PF07714.17^Pkinase_Tyr^Protein tyrosine kinase^71-260^E:9e-20	sigP:0.997453^^^	GO:0004672^molecular_function^protein kinase activity`GO:0005524^molecular_function^ATP binding`GO:0006468^biological_process^protein phosphorylation	K09613: COP9 signalosome complex subunit 5 [EC:3.4.-.-]	K08867: WNK lysine deficient protein kinase [EC:2.7.11.1]
5017	TRINITY_DN1460_c0_g1	TRINITY_DN1460_c0_g1_i45	Q8H936	63.5	7.4e-90	TRINITY_DN1460_c0_g1_i45.p16	57-404[+]	Q4WZP2	59.7	1.7e-20		sigP:0.998354^^^		K09613: COP9 signalosome complex subunit 5 [EC:3.4.-.-]	K09613: COP9 signalosome complex subunit 5 [EC:3.4.-.-]
5018	TRINITY_DN1460_c0_g1	TRINITY_DN1460_c0_g1_i45	Q8H936	63.5	7.4e-90	TRINITY_DN1460_c0_g1_i45.p6	859-1593[+]	Q8H936	67.6	2.3e-83	PF01398.21^JAB^JAB1/Mov34/MPN/PAD-1 ubiquitin protease^9-47^E:1.3e-11`PF18323.1^CSN5_C^Cop9 signalosome subunit 5 C-terminal domain^135-214^E:2.1e-17	sigP:0.997068^^^	GO:0005515^molecular_function^protein binding	K09613: COP9 signalosome complex subunit 5 [EC:3.4.-.-]	K09613: COP9 signalosome complex subunit 5 [EC:3.4.-.-]
5019	TRINITY_DN1460_c0_g1	TRINITY_DN1460_c0_g1_i45	Q8H936	63.5	7.4e-90	TRINITY_DN1460_c0_g1_i45.p28	446-745[-]					sigP:0.996698^^^		K09613: COP9 signalosome complex subunit 5 [EC:3.4.-.-]
5020	TRINITY_DN1460_c0_g1	TRINITY_DN1460_c0_g1_i45	Q8H936	63.5	7.4e-90	TRINITY_DN1460_c0_g1_i45.p1	4981-10110[-]				PF07714.17^Pkinase_Tyr^Protein tyrosine kinase^1328-1403^E:8e-06`PF07714.17^Pkinase_Tyr^Protein tyrosine kinase^1478-1678^E:2.9e-37`PF00069.25^Pkinase^Protein kinase domain^1481-1676^E:4.4e-32	sigP:0.997789^^^	GO:0004672^molecular_function^protein kinase activity`GO:0006468^biological_process^protein phosphorylation`GO:0005524^molecular_function^ATP binding	K09613: COP9 signalosome complex subunit 5 [EC:3.4.-.-]
5021	TRINITY_DN1460_c0_g1	TRINITY_DN1460_c0_g1_i44	Q8H936	63.5	7.3e-90	TRINITY_DN1460_c0_g1_i44.p16	57-404[+]	Q4WZP2	59.7	1.7e-20		sigP:0.998354^^^		K09613: COP9 signalosome complex subunit 5 [EC:3.4.-.-]	K09613: COP9 signalosome complex subunit 5 [EC:3.4.-.-]
5022	TRINITY_DN1460_c0_g1	TRINITY_DN1460_c0_g1_i44	Q8H936	63.5	7.3e-90	TRINITY_DN1460_c0_g1_i44.p2	2290-3558[+]	Q9STK6	43.8	1.2e-60	PF00069.25^Pkinase^Protein kinase domain^71-308^E:1.3e-32`PF07714.17^Pkinase_Tyr^Protein tyrosine kinase^71-260^E:9e-20	sigP:0.997453^^^	GO:0004672^molecular_function^protein kinase activity`GO:0005524^molecular_function^ATP binding`GO:0006468^biological_process^protein phosphorylation	K09613: COP9 signalosome complex subunit 5 [EC:3.4.-.-]	K08867: WNK lysine deficient protein kinase [EC:2.7.11.1]
5023	TRINITY_DN1460_c0_g1	TRINITY_DN1460_c0_g1_i44	Q8H936	63.5	7.3e-90	TRINITY_DN1460_c0_g1_i44.p6	859-1593[+]	Q8H936	67.6	2.3e-83	PF01398.21^JAB^JAB1/Mov34/MPN/PAD-1 ubiquitin protease^9-47^E:1.3e-11`PF18323.1^CSN5_C^Cop9 signalosome subunit 5 C-terminal domain^135-214^E:2.1e-17	sigP:0.997068^^^	GO:0005515^molecular_function^protein binding	K09613: COP9 signalosome complex subunit 5 [EC:3.4.-.-]	K09613: COP9 signalosome complex subunit 5 [EC:3.4.-.-]
5024	TRINITY_DN1460_c0_g1	TRINITY_DN1460_c0_g1_i44	Q8H936	63.5	7.3e-90	TRINITY_DN1460_c0_g1_i44.p1	4981-10110[-]				PF07714.17^Pkinase_Tyr^Protein tyrosine kinase^1328-1403^E:8e-06`PF07714.17^Pkinase_Tyr^Protein tyrosine kinase^1478-1678^E:2.9e-37`PF00069.25^Pkinase^Protein kinase domain^1481-1676^E:4.4e-32	sigP:0.997789^^^	GO:0004672^molecular_function^protein kinase activity`GO:0006468^biological_process^protein phosphorylation`GO:0005524^molecular_function^ATP binding	K09613: COP9 signalosome complex subunit 5 [EC:3.4.-.-]
5025	TRINITY_DN1460_c0_g1	TRINITY_DN1460_c0_g1_i44	Q8H936	63.5	7.3e-90	TRINITY_DN1460_c0_g1_i44.p28	446-745[-]					sigP:0.996698^^^		K09613: COP9 signalosome complex subunit 5 [EC:3.4.-.-]
5026	TRINITY_DN1460_c0_g1	TRINITY_DN1460_c0_g1_i47	Q84QU8	64.5	1e-96	TRINITY_DN1460_c0_g1_i47.p2	1099-2307[+]	Q69VR7	59.6	1.1e-103	PF03151.16^TPT^Triose-phosphate Transporter family^99-390^E:3.3e-110`PF00892.20^EamA^EamA-like transporter family^116-234^E:9.9e-11	sigP:0.998509^^^	GO:0016020^cellular_component^membrane`GO:0016021^cellular_component^integral component of membrane	K15283: solute carrier family 35, member E1	K15283: solute carrier family 35, member E1
5027	TRINITY_DN1460_c0_g1	TRINITY_DN1460_c0_g1_i47	Q84QU8	64.5	1e-96	TRINITY_DN1460_c0_g1_i47.p3	3064-3993[+]					sigP:0.999278^^^		K15283: solute carrier family 35, member E1
5028	TRINITY_DN1460_c0_g1	TRINITY_DN1460_c0_g1_i47	Q84QU8	64.5	1e-96	TRINITY_DN1460_c0_g1_i47.p13	5747-6112[+]					sigP:0.997694^^^		K15283: solute carrier family 35, member E1
5029	TRINITY_DN1460_c0_g1	TRINITY_DN1460_c0_g1_i47	Q84QU8	64.5	1e-96	TRINITY_DN1460_c0_g1_i47.p11	4230-4622[+]					sigP:0.975528^^^		K15283: solute carrier family 35, member E1
5030	TRINITY_DN1460_c0_g1	TRINITY_DN1460_c0_g1_i47	Q84QU8	64.5	1e-96	TRINITY_DN1460_c0_g1_i47.p14	5063-5410[-]				PF00173.28^Cyt-b5^Cytochrome b5-like Heme/Steroid binding domain^32-62^E:6.2e-06	sigP:0.931717^^^		K15283: solute carrier family 35, member E1
5031	TRINITY_DN1460_c0_g1	TRINITY_DN1460_c0_g1_i46	Q8H936	56.8	5.5e-103	TRINITY_DN1460_c0_g1_i46.p3	57-1169[+]	Q8H936	64.9	5.7e-123	PF01398.21^JAB^JAB1/Mov34/MPN/PAD-1 ubiquitin protease^62-173^E:2e-28`PF18323.1^CSN5_C^Cop9 signalosome subunit 5 C-terminal domain^261-340^E:4.5e-17	sigP:0.998354^^^	GO:0005515^molecular_function^protein binding	K09613: COP9 signalosome complex subunit 5 [EC:3.4.-.-]	K09613: COP9 signalosome complex subunit 5 [EC:3.4.-.-]
5032	TRINITY_DN1460_c0_g1	TRINITY_DN1460_c0_g1_i46	Q8H936	56.8	5.5e-103	TRINITY_DN1460_c0_g1_i46.p2	1866-3134[+]	Q9STK6	43.8	1.2e-60	PF00069.25^Pkinase^Protein kinase domain^71-308^E:1.3e-32`PF07714.17^Pkinase_Tyr^Protein tyrosine kinase^71-260^E:9e-20	sigP:0.997453^^^	GO:0004672^molecular_function^protein kinase activity`GO:0005524^molecular_function^ATP binding`GO:0006468^biological_process^protein phosphorylation	K09613: COP9 signalosome complex subunit 5 [EC:3.4.-.-]	K08867: WNK lysine deficient protein kinase [EC:2.7.11.1]
5033	TRINITY_DN1460_c0_g1	TRINITY_DN1460_c0_g1_i46	Q8H936	56.8	5.5e-103	TRINITY_DN1460_c0_g1_i46.p1	4557-9686[-]				PF07714.17^Pkinase_Tyr^Protein tyrosine kinase^1328-1403^E:8e-06`PF07714.17^Pkinase_Tyr^Protein tyrosine kinase^1478-1678^E:2.9e-37`PF00069.25^Pkinase^Protein kinase domain^1481-1676^E:4.4e-32	sigP:0.997789^^^	GO:0004672^molecular_function^protein kinase activity`GO:0006468^biological_process^protein phosphorylation`GO:0005524^molecular_function^ATP binding	K09613: COP9 signalosome complex subunit 5 [EC:3.4.-.-]
5034	TRINITY_DN1460_c0_g1	TRINITY_DN1460_c0_g1_i48	Q8H936	63.5	7.4e-90	TRINITY_DN1460_c0_g1_i48.p7	859-1593[+]	Q8H936	67.6	2.3e-83	PF01398.21^JAB^JAB1/Mov34/MPN/PAD-1 ubiquitin protease^9-47^E:1.3e-11`PF18323.1^CSN5_C^Cop9 signalosome subunit 5 C-terminal domain^135-214^E:2.1e-17	sigP:0.997068^^^	GO:0005515^molecular_function^protein binding	K09613: COP9 signalosome complex subunit 5 [EC:3.4.-.-]	K09613: COP9 signalosome complex subunit 5 [EC:3.4.-.-]
5035	TRINITY_DN1460_c0_g1	TRINITY_DN1460_c0_g1_i48	Q8H936	63.5	7.4e-90	TRINITY_DN1460_c0_g1_i48.p16	57-404[+]	Q4WZP2	59.7	1.7e-20		sigP:0.998354^^^		K09613: COP9 signalosome complex subunit 5 [EC:3.4.-.-]	K09613: COP9 signalosome complex subunit 5 [EC:3.4.-.-]
5036	TRINITY_DN1460_c0_g1	TRINITY_DN1460_c0_g1_i48	Q8H936	63.5	7.4e-90	TRINITY_DN1460_c0_g1_i48.p1	4794-8675[-]				PF07714.17^Pkinase_Tyr^Protein tyrosine kinase^912-987^E:5.7e-06`PF07714.17^Pkinase_Tyr^Protein tyrosine kinase^1062-1262^E:2e-37`PF00069.25^Pkinase^Protein kinase domain^1065-1260^E:2.9e-32	sigP:0.992922^^^	GO:0004672^molecular_function^protein kinase activity`GO:0006468^biological_process^protein phosphorylation`GO:0005524^molecular_function^ATP binding	K09613: COP9 signalosome complex subunit 5 [EC:3.4.-.-]
5037	TRINITY_DN1460_c0_g1	TRINITY_DN1460_c0_g1_i48	Q8H936	63.5	7.4e-90	TRINITY_DN1460_c0_g1_i48.p3	2290-3675[+]	Q9STK6	36.1	1.7e-60	PF00069.25^Pkinase^Protein kinase domain^71-308^E:1.6e-32`PF07714.17^Pkinase_Tyr^Protein tyrosine kinase^71-259^E:1.4e-19	sigP:0.997453^^^	GO:0004672^molecular_function^protein kinase activity`GO:0005524^molecular_function^ATP binding`GO:0006468^biological_process^protein phosphorylation	K09613: COP9 signalosome complex subunit 5 [EC:3.4.-.-]	K08867: WNK lysine deficient protein kinase [EC:2.7.11.1]
5038	TRINITY_DN1460_c0_g1	TRINITY_DN1460_c0_g1_i48	Q8H936	63.5	7.4e-90	TRINITY_DN1460_c0_g1_i48.p2	8545-10197[-]					sigP:0.997789^^^		K09613: COP9 signalosome complex subunit 5 [EC:3.4.-.-]
5039	TRINITY_DN1460_c0_g1	TRINITY_DN1460_c0_g1_i48	Q8H936	63.5	7.4e-90	TRINITY_DN1460_c0_g1_i48.p30	446-745[-]					sigP:0.996698^^^		K09613: COP9 signalosome complex subunit 5 [EC:3.4.-.-]
5052	TRINITY_DN1460_c1_g3	TRINITY_DN1460_c1_g3_i1	P51413	68.4	9.5e-53	TRINITY_DN1460_c1_g3_i1.p5	4283-4906[-]	P51413	65.5	1.5e-56	PF00237.19^Ribosomal_L22^Ribosomal protein L22p/L17e^35-170^E:2.1e-38	sigP:0.997968^^^	GO:0003735^molecular_function^structural constituent of ribosome`GO:0006412^biological_process^translation`GO:0005840^cellular_component^ribosome	K02880: large subunit ribosomal protein L17e	K02880: large subunit ribosomal protein L17e
5053	TRINITY_DN1460_c1_g3	TRINITY_DN1460_c1_g3_i1	P51413	68.4	9.5e-53	TRINITY_DN1460_c1_g3_i1.p6	2981-3568[+]					sigP:0.999437^^^		K02880: large subunit ribosomal protein L17e
5054	TRINITY_DN1460_c1_g3	TRINITY_DN1460_c1_g3_i1	P51413	68.4	9.5e-53	TRINITY_DN1460_c1_g3_i1.p1	1086-2024[-]				PF08857.11^ParBc_2^Putative ParB-like nuclease^58-181^E:7.6e-20`PF08857.11^ParBc_2^Putative ParB-like nuclease^211-264^E:5.7e-09	sigP:0.998303^^^		K02880: large subunit ribosomal protein L17e
5055	TRINITY_DN1460_c1_g3	TRINITY_DN1460_c1_g3_i1	P51413	68.4	9.5e-53	TRINITY_DN1460_c1_g3_i1.p4	1-732[-]					sigP:0.999424^^^		K02880: large subunit ribosomal protein L17e
5057	TRINITY_DN1447_c0_g1	TRINITY_DN1447_c0_g1_i4	Q7XJE5	34.1	8.4e-36	TRINITY_DN1447_c0_g1_i4.p2	3174-4361[-]	Q7XJE5	34.5	2e-36	PF00656.22^Peptidase_C14^Caspase domain^117-383^E:5.9e-39	sigP:0.998315^^^
5058	TRINITY_DN1447_c0_g1	TRINITY_DN1447_c0_g1_i4	Q7XJE5	34.1	8.4e-36	TRINITY_DN1447_c0_g1_i4.p8	2519-2929[+]					sigP:0.963221^^^
5059	TRINITY_DN1447_c0_g1	TRINITY_DN1447_c0_g1_i4	Q7XJE5	34.1	8.4e-36	TRINITY_DN1447_c0_g1_i4.p4	4471-5124[-]					sigP:0.999521^^^
5060	TRINITY_DN1447_c0_g1	TRINITY_DN1447_c0_g1_i4	Q7XJE5	34.1	8.4e-36	TRINITY_DN1447_c0_g1_i4.p1	65-1918[-]				PF07690.16^MFS_1^Major Facilitator Superfamily^120-426^E:1.3e-40`PF00083.24^Sugar_tr^Sugar (and other) transporter^132-502^E:9.1e-16`PF07690.16^MFS_1^Major Facilitator Superfamily^401-527^E:1.9e-09	sigP:0.999408^^^	GO:0055085^biological_process^transmembrane transport`GO:0016021^cellular_component^integral component of membrane`GO:0022857^molecular_function^transmembrane transporter activity
5061	TRINITY_DN1447_c0_g1	TRINITY_DN1447_c0_g1_i6	Q7XJE5	34.1	8.2e-36	TRINITY_DN1447_c0_g1_i6.p6	2519-2929[+]					sigP:0.963221^^^
5062	TRINITY_DN1447_c0_g1	TRINITY_DN1447_c0_g1_i6	Q7XJE5	34.1	8.2e-36	TRINITY_DN1447_c0_g1_i6.p2	3174-4979[-]	Q7XJE5	34.5	3e-36	PF00656.22^Peptidase_C14^Caspase domain^323-589^E:1.8e-38	sigP:0.999521^^^
5063	TRINITY_DN1447_c0_g1	TRINITY_DN1447_c0_g1_i6	Q7XJE5	34.1	8.2e-36	TRINITY_DN1447_c0_g1_i6.p1	65-1918[-]				PF07690.16^MFS_1^Major Facilitator Superfamily^120-426^E:1.3e-40`PF00083.24^Sugar_tr^Sugar (and other) transporter^132-502^E:9.1e-16`PF07690.16^MFS_1^Major Facilitator Superfamily^401-527^E:1.9e-09	sigP:0.999408^^^	GO:0055085^biological_process^transmembrane transport`GO:0016021^cellular_component^integral component of membrane`GO:0022857^molecular_function^transmembrane transporter activity
5064	TRINITY_DN1447_c0_g1	TRINITY_DN1447_c0_g1_i7	Q7XJE5	34.1	8.6e-36	TRINITY_DN1447_c0_g1_i7.p15	4901-5224[+]					sigP:0.988609^^^
5065	TRINITY_DN1447_c0_g1	TRINITY_DN1447_c0_g1_i7	Q7XJE5	34.1	8.6e-36	TRINITY_DN1447_c0_g1_i7.p10	2869-3279[+]					sigP:0.963221^^^
5066	TRINITY_DN1447_c0_g1	TRINITY_DN1447_c0_g1_i7	Q7XJE5	34.1	8.6e-36	TRINITY_DN1447_c0_g1_i7.p17	1-309[+]					sigP:0.974258^^^
5067	TRINITY_DN1447_c0_g1	TRINITY_DN1447_c0_g1_i7	Q7XJE5	34.1	8.6e-36	TRINITY_DN1447_c0_g1_i7.p1	556-2268[-]				PF07690.16^MFS_1^Major Facilitator Superfamily^120-480^E:7e-46`PF00083.24^Sugar_tr^Sugar (and other) transporter^132-476^E:5.3e-14	sigP:0.999408^^^	GO:0055085^biological_process^transmembrane transport`GO:0016021^cellular_component^integral component of membrane`GO:0022857^molecular_function^transmembrane transporter activity
5068	TRINITY_DN1447_c0_g1	TRINITY_DN1447_c0_g1_i7	Q7XJE5	34.1	8.6e-36	TRINITY_DN1447_c0_g1_i7.p2	3524-4897[-]	Q7XJE5	34.5	2.3e-36	PF00656.22^Peptidase_C14^Caspase domain^179-445^E:9.1e-39	sigP:0.995445^^^
5069	TRINITY_DN1447_c0_g1	TRINITY_DN1447_c0_g1_i1	Q7XJE5	36.2	2.5e-28	TRINITY_DN1447_c0_g1_i1.p1	206-1522[-]	Q7XJE5	36.2	2.2e-28	PF00656.22^Peptidase_C14^Caspase domain^157-309^E:2e-30	sigP:0.99738^^^
5070	TRINITY_DN1447_c0_g1	TRINITY_DN1447_c0_g1_i2	Q7XJE5	34.1	8.6e-36	TRINITY_DN1447_c0_g1_i2.p6	4812-5243[-]					sigP:0.998777^^^
5071	TRINITY_DN1447_c0_g1	TRINITY_DN1447_c0_g1_i2	Q7XJE5	34.1	8.6e-36	TRINITY_DN1447_c0_g1_i2.p7	2519-2929[+]					sigP:0.963221^^^
5072	TRINITY_DN1447_c0_g1	TRINITY_DN1447_c0_g1_i2	Q7XJE5	34.1	8.6e-36	TRINITY_DN1447_c0_g1_i2.p2	3174-4403[-]	Q7XJE5	34.5	2e-36	PF00656.22^Peptidase_C14^Caspase domain^131-397^E:6.6e-39	sigP:0.999093^^^
5073	TRINITY_DN1447_c0_g1	TRINITY_DN1447_c0_g1_i2	Q7XJE5	34.1	8.6e-36	TRINITY_DN1447_c0_g1_i2.p1	65-1918[-]				PF07690.16^MFS_1^Major Facilitator Superfamily^120-426^E:1.3e-40`PF00083.24^Sugar_tr^Sugar (and other) transporter^132-502^E:9.1e-16`PF07690.16^MFS_1^Major Facilitator Superfamily^401-527^E:1.9e-09	sigP:0.999408^^^	GO:0055085^biological_process^transmembrane transport`GO:0016021^cellular_component^integral component of membrane`GO:0022857^molecular_function^transmembrane transporter activity
5074	TRINITY_DN1447_c0_g1	TRINITY_DN1447_c0_g1_i3	Q7XJE5	34.1	9e-36	TRINITY_DN1447_c0_g1_i3.p6	5058-5489[-]					sigP:0.998777^^^
5075	TRINITY_DN1447_c0_g1	TRINITY_DN1447_c0_g1_i3	Q7XJE5	34.1	9e-36	TRINITY_DN1447_c0_g1_i3.p7	2519-2929[+]					sigP:0.963221^^^
5076	TRINITY_DN1447_c0_g1	TRINITY_DN1447_c0_g1_i3	Q7XJE5	34.1	9e-36	TRINITY_DN1447_c0_g1_i3.p2	3174-4403[-]	Q7XJE5	34.5	2e-36	PF00656.22^Peptidase_C14^Caspase domain^131-397^E:6.6e-39	sigP:0.999093^^^
5077	TRINITY_DN1447_c0_g1	TRINITY_DN1447_c0_g1_i3	Q7XJE5	34.1	9e-36	TRINITY_DN1447_c0_g1_i3.p1	65-1918[-]				PF07690.16^MFS_1^Major Facilitator Superfamily^120-426^E:1.3e-40`PF00083.24^Sugar_tr^Sugar (and other) transporter^132-502^E:9.1e-16`PF07690.16^MFS_1^Major Facilitator Superfamily^401-527^E:1.9e-09	sigP:0.999408^^^	GO:0055085^biological_process^transmembrane transport`GO:0016021^cellular_component^integral component of membrane`GO:0022857^molecular_function^transmembrane transporter activity
5081	TRINITY_DN1447_c0_g1	TRINITY_DN1447_c0_g1_i18	Q7XJE5	34.1	8.6e-36	TRINITY_DN1447_c0_g1_i18.p8	4837-5223[-]					sigP:0.999521^^^
5082	TRINITY_DN1447_c0_g1	TRINITY_DN1447_c0_g1_i18	Q7XJE5	34.1	8.6e-36	TRINITY_DN1447_c0_g1_i18.p6	2519-2929[+]					sigP:0.963221^^^
5083	TRINITY_DN1447_c0_g1	TRINITY_DN1447_c0_g1_i18	Q7XJE5	34.1	8.6e-36	TRINITY_DN1447_c0_g1_i18.p2	3174-4613[-]	Q7XJE5	34.5	2.4e-36	PF00656.22^Peptidase_C14^Caspase domain^201-467^E:1e-38	sigP:0.999593^^^
5084	TRINITY_DN1447_c0_g1	TRINITY_DN1447_c0_g1_i18	Q7XJE5	34.1	8.6e-36	TRINITY_DN1447_c0_g1_i18.p1	65-1918[-]				PF07690.16^MFS_1^Major Facilitator Superfamily^120-426^E:1.3e-40`PF00083.24^Sugar_tr^Sugar (and other) transporter^132-502^E:9.1e-16`PF07690.16^MFS_1^Major Facilitator Superfamily^401-527^E:1.9e-09	sigP:0.999408^^^	GO:0055085^biological_process^transmembrane transport`GO:0016021^cellular_component^integral component of membrane`GO:0022857^molecular_function^transmembrane transporter activity
5085	TRINITY_DN1447_c0_g1	TRINITY_DN1447_c0_g1_i17	Q7XJE5	34.1	8.4e-36	TRINITY_DN1447_c0_g1_i17.p1	556-2268[-]				PF07690.16^MFS_1^Major Facilitator Superfamily^120-480^E:7e-46`PF00083.24^Sugar_tr^Sugar (and other) transporter^132-476^E:5.3e-14	sigP:0.999408^^^	GO:0055085^biological_process^transmembrane transport`GO:0016021^cellular_component^integral component of membrane`GO:0022857^molecular_function^transmembrane transporter activity
5086	TRINITY_DN1447_c0_g1	TRINITY_DN1447_c0_g1_i17	Q7XJE5	34.1	8.4e-36	TRINITY_DN1447_c0_g1_i17.p8	2869-3279[+]					sigP:0.963221^^^
5087	TRINITY_DN1447_c0_g1	TRINITY_DN1447_c0_g1_i17	Q7XJE5	34.1	8.4e-36	TRINITY_DN1447_c0_g1_i17.p14	4756-5079[-]					sigP:0.999595^^^
5088	TRINITY_DN1447_c0_g1	TRINITY_DN1447_c0_g1_i17	Q7XJE5	34.1	8.4e-36	TRINITY_DN1447_c0_g1_i17.p16	1-309[+]					sigP:0.974258^^^
5089	TRINITY_DN1447_c0_g1	TRINITY_DN1447_c0_g1_i17	Q7XJE5	34.1	8.4e-36	TRINITY_DN1447_c0_g1_i17.p2	3524-4735[-]	Q7XJE5	34.5	2e-36	PF00656.22^Peptidase_C14^Caspase domain^125-391^E:6.3e-39	sigP:0.981167^^^
5090	TRINITY_DN1447_c0_g1	TRINITY_DN1447_c0_g1_i13	Q7XJE5	34.1	7.8e-36	TRINITY_DN1447_c0_g1_i13.p12	4407-4730[-]					sigP:0.999595^^^
5091	TRINITY_DN1447_c0_g1	TRINITY_DN1447_c0_g1_i13	Q7XJE5	34.1	7.8e-36	TRINITY_DN1447_c0_g1_i13.p2	3174-4274[-]	Q7XJE5	34.5	1.8e-36	PF00656.22^Peptidase_C14^Caspase domain^88-354^E:4.7e-39	sigP:0.999172^^^
5092	TRINITY_DN1447_c0_g1	TRINITY_DN1447_c0_g1_i13	Q7XJE5	34.1	7.8e-36	TRINITY_DN1447_c0_g1_i13.p6	2519-2929[+]					sigP:0.963221^^^
5093	TRINITY_DN1447_c0_g1	TRINITY_DN1447_c0_g1_i13	Q7XJE5	34.1	7.8e-36	TRINITY_DN1447_c0_g1_i13.p1	65-1918[-]				PF07690.16^MFS_1^Major Facilitator Superfamily^120-426^E:1.3e-40`PF00083.24^Sugar_tr^Sugar (and other) transporter^132-502^E:9.1e-16`PF07690.16^MFS_1^Major Facilitator Superfamily^401-527^E:1.9e-09	sigP:0.999408^^^	GO:0055085^biological_process^transmembrane transport`GO:0016021^cellular_component^integral component of membrane`GO:0022857^molecular_function^transmembrane transporter activity
5094	TRINITY_DN1447_c0_g1	TRINITY_DN1447_c0_g1_i11	Q7XJE5	34.1	8.2e-36	TRINITY_DN1447_c0_g1_i11.p2	3174-4403[-]	Q7XJE5	34.5	2e-36	PF00656.22^Peptidase_C14^Caspase domain^131-397^E:6.6e-39	sigP:0.999093^^^
5095	TRINITY_DN1447_c0_g1	TRINITY_DN1447_c0_g1_i11	Q7XJE5	34.1	8.2e-36	TRINITY_DN1447_c0_g1_i11.p1	65-1918[-]				PF07690.16^MFS_1^Major Facilitator Superfamily^120-426^E:1.3e-40`PF00083.24^Sugar_tr^Sugar (and other) transporter^132-502^E:9.1e-16`PF07690.16^MFS_1^Major Facilitator Superfamily^401-527^E:1.9e-09	sigP:0.999408^^^	GO:0055085^biological_process^transmembrane transport`GO:0016021^cellular_component^integral component of membrane`GO:0022857^molecular_function^transmembrane transporter activity
5096	TRINITY_DN1447_c0_g1	TRINITY_DN1447_c0_g1_i11	Q7XJE5	34.1	8.2e-36	TRINITY_DN1447_c0_g1_i11.p7	2519-2929[+]					sigP:0.963221^^^
5097	TRINITY_DN1447_c0_g1	TRINITY_DN1447_c0_g1_i11	Q7XJE5	34.1	8.2e-36	TRINITY_DN1447_c0_g1_i11.p4	4530-4979[-]					sigP:0.998572^^^
5172	TRINITY_DN1437_c0_g1	TRINITY_DN1437_c0_g1_i4	P0A9T5	46.9	9.2e-75	TRINITY_DN1437_c0_g1_i4.p1	1595-2836[-]	P0A9T4	48.6	2.6e-79	PF00248.21^Aldo_ket_red^Aldo/keto reductase family^74-403^E:8.3e-71	sigP:0.999436^^^
5173	TRINITY_DN1437_c0_g1	TRINITY_DN1437_c0_g1_i4	P0A9T5	46.9	9.2e-75	TRINITY_DN1437_c0_g1_i4.p2	2-826[-]					sigP:0.975754^^^
5174	TRINITY_DN1437_c0_g1	TRINITY_DN1437_c0_g1_i5	P0A9T5	49	2.5e-51	TRINITY_DN1437_c0_g1_i5.p1	1761-2897[-]	P0A9T5	47.2	4.2e-52	PF00248.21^Aldo_ket_red^Aldo/keto reductase family^74-322^E:2.2e-50	sigP:0.999436^^^
5175	TRINITY_DN1437_c0_g1	TRINITY_DN1437_c0_g1_i5	P0A9T5	49	2.5e-51	TRINITY_DN1437_c0_g1_i5.p2	2-973[-]					sigP:0.998122^^^
5176	TRINITY_DN1437_c0_g1	TRINITY_DN1437_c0_g1_i1	P0A9T5	46.3	1.1e-67	TRINITY_DN1437_c0_g1_i1.p5	2405-2899[-]					sigP:0.999436^^^
5177	TRINITY_DN1437_c0_g1	TRINITY_DN1437_c0_g1_i1	P0A9T5	46.3	1.1e-67	TRINITY_DN1437_c0_g1_i1.p2	1435-2364[-]	P0A9T4	48.2	5.2e-69	PF00248.21^Aldo_ket_red^Aldo/keto reductase family^2-299^E:2.4e-62	sigP:0.999497^^^
5178	TRINITY_DN1437_c0_g1	TRINITY_DN1437_c0_g1_i1	P0A9T5	46.3	1.1e-67	TRINITY_DN1437_c0_g1_i1.p1	2-973[-]					sigP:0.998122^^^
5179	TRINITY_DN1437_c0_g1	TRINITY_DN1437_c0_g1_i2	P0A9T5	46.9	8.7e-75	TRINITY_DN1437_c0_g1_i2.p2	2-973[-]					sigP:0.998122^^^
5180	TRINITY_DN1437_c0_g1	TRINITY_DN1437_c0_g1_i2	P0A9T5	46.9	8.7e-75	TRINITY_DN1437_c0_g1_i2.p1	1435-2676[-]	P0A9T4	48.6	2.6e-79	PF00248.21^Aldo_ket_red^Aldo/keto reductase family^74-403^E:8.3e-71	sigP:0.999436^^^
5181	TRINITY_DN1437_c0_g1	TRINITY_DN1437_c0_g1_i3	P0A9T5	45	2.5e-40	TRINITY_DN1437_c0_g1_i3.p2	2-973[-]					sigP:0.998122^^^
5182	TRINITY_DN1437_c0_g1	TRINITY_DN1437_c0_g1_i3	P0A9T5	45	2.5e-40	TRINITY_DN1437_c0_g1_i3.p1	1435-2568[-]	P0A9T5	47.7	4.9e-45	PF00248.21^Aldo_ket_red^Aldo/keto reductase family^154-367^E:3.3e-40	sigP:0.998902^^^
5189	TRINITY_DN1487_c0_g2	TRINITY_DN1487_c0_g2_i8	Q84WK5	60.1	3.2e-68	TRINITY_DN1487_c0_g2_i8.p12	3677-4078[-]				PF14295.6^PAN_4^PAN domain^38-62^E:0.0035	sigP:0.990807^^^		K23338: glucose-induced degradation protein 8
5190	TRINITY_DN1487_c0_g2	TRINITY_DN1487_c0_g2_i8	Q84WK5	60.1	3.2e-68	TRINITY_DN1487_c0_g2_i8.p13	2-385[-]					sigP:0.987229^^^		K23338: glucose-induced degradation protein 8
5191	TRINITY_DN1487_c0_g2	TRINITY_DN1487_c0_g2_i8	Q84WK5	60.1	3.2e-68	TRINITY_DN1487_c0_g2_i8.p4	2340-3065[+]	Q84WK5	65.9	1.2e-76	PF08513.11^LisH^LisH^29-55^E:4.4e-08`PF10607.9^CLTH^CTLH/CRA C-terminal to LisH motif domain^65-208^E:2.4e-36	sigP:0.999338^^^	GO:0005515^molecular_function^protein binding	K23338: glucose-induced degradation protein 8	K23338: glucose-induced degradation protein 8
5192	TRINITY_DN1487_c0_g2	TRINITY_DN1487_c0_g2_i8	Q84WK5	60.1	3.2e-68	TRINITY_DN1487_c0_g2_i8.p5	363-1031[-]				PF07887.11^Calmodulin_bind^Calmodulin binding protein-like^8-169^E:3.2e-12	sigP:0.999202^^^	GO:0005516^molecular_function^calmodulin binding	K23338: glucose-induced degradation protein 8
5193	TRINITY_DN1487_c0_g2	TRINITY_DN1487_c0_g2_i8	Q84WK5	60.1	3.2e-68	TRINITY_DN1487_c0_g2_i8.p10	1305-1766[+]					sigP:0.806976^^^		K23338: glucose-induced degradation protein 8
5196	TRINITY_DN1487_c0_g2	TRINITY_DN1487_c0_g2_i3	Q84WK5	57.9	1.5e-35	TRINITY_DN1487_c0_g2_i3.p3	831-1400[+]	Q84WK5	67.1	1.1e-45	PF08513.11^LisH^LisH^29-55^E:3.1e-08`PF10607.9^CLTH^CTLH/CRA C-terminal to LisH motif domain^65-145^E:1.2e-19	sigP:0.999338^^^	GO:0005515^molecular_function^protein binding	K23338: glucose-induced degradation protein 8	K23338: glucose-induced degradation protein 8
5197	TRINITY_DN1487_c0_g2	TRINITY_DN1487_c0_g2_i2	Q84WK5	58.3	7.5e-39	TRINITY_DN1487_c0_g2_i2.p1	2-790[+]	Q84WK5	67.6	1.6e-47	PF10607.9^CLTH^CTLH/CRA C-terminal to LisH motif domain^104-229^E:1.1e-29	sigP:0.735494^^^		K23338: glucose-induced degradation protein 8	K23338: glucose-induced degradation protein 8
5198	TRINITY_DN1487_c0_g2	TRINITY_DN1487_c0_g2_i2	Q84WK5	58.3	7.5e-39	TRINITY_DN1487_c0_g2_i2.p5	1402-1803[-]				PF14295.6^PAN_4^PAN domain^38-62^E:0.0035	sigP:0.990807^^^		K23338: glucose-induced degradation protein 8
5199	TRINITY_DN1487_c0_g2	TRINITY_DN1487_c0_g2_i5	Q84WK5	57.9	3.1e-35	TRINITY_DN1487_c0_g2_i5.p8	2340-2909[+]	Q84WK5	67.1	1.1e-45	PF08513.11^LisH^LisH^29-55^E:3.1e-08`PF10607.9^CLTH^CTLH/CRA C-terminal to LisH motif domain^65-145^E:1.2e-19	sigP:0.999338^^^	GO:0005515^molecular_function^protein binding	K23338: glucose-induced degradation protein 8	K23338: glucose-induced degradation protein 8
5200	TRINITY_DN1487_c0_g2	TRINITY_DN1487_c0_g2_i5	Q84WK5	57.9	3.1e-35	TRINITY_DN1487_c0_g2_i5.p9	1305-1766[+]					sigP:0.806976^^^		K23338: glucose-induced degradation protein 8
5201	TRINITY_DN1487_c0_g2	TRINITY_DN1487_c0_g2_i5	Q84WK5	57.9	3.1e-35	TRINITY_DN1487_c0_g2_i5.p11	2-385[-]					sigP:0.987229^^^		K23338: glucose-induced degradation protein 8
5202	TRINITY_DN1487_c0_g2	TRINITY_DN1487_c0_g2_i5	Q84WK5	57.9	3.1e-35	TRINITY_DN1487_c0_g2_i5.p4	363-1031[-]				PF07887.11^Calmodulin_bind^Calmodulin binding protein-like^8-169^E:3.2e-12	sigP:0.999202^^^	GO:0005516^molecular_function^calmodulin binding	K23338: glucose-induced degradation protein 8
5203	TRINITY_DN1487_c0_g2	TRINITY_DN1487_c0_g2_i4	Q84WK5	57.9	3.9e-35	TRINITY_DN1487_c0_g2_i4.p6	2332-2811[+]	Q84WK5	70.4	5.5e-38	PF08513.11^LisH^LisH^1-25^E:2.5e-07`PF10607.9^CLTH^CTLH/CRA C-terminal to LisH motif domain^35-115^E:7.6e-20	sigP:0.985996^^^	GO:0005515^molecular_function^protein binding	K23338: glucose-induced degradation protein 8	K23338: glucose-induced degradation protein 8
5204	TRINITY_DN1487_c0_g2	TRINITY_DN1487_c0_g2_i4	Q84WK5	57.9	3.9e-35	TRINITY_DN1487_c0_g2_i4.p1	1-1491[-]				PF07887.11^Calmodulin_bind^Calmodulin binding protein-like^122-398^E:4e-19	sigP:0.998511^^^	GO:0005516^molecular_function^calmodulin binding	K23338: glucose-induced degradation protein 8
5205	TRINITY_DN1487_c0_g2	TRINITY_DN1487_c0_g2_i7	Q84WK5	57.9	3.7e-35	TRINITY_DN1487_c0_g2_i7.p6	2190-2669[+]	Q84WK5	70.4	5.5e-38	PF08513.11^LisH^LisH^1-25^E:2.5e-07`PF10607.9^CLTH^CTLH/CRA C-terminal to LisH motif domain^35-115^E:7.6e-20	sigP:0.985996^^^	GO:0005515^molecular_function^protein binding	K23338: glucose-induced degradation protein 8	K23338: glucose-induced degradation protein 8
5206	TRINITY_DN1487_c0_g2	TRINITY_DN1487_c0_g2_i7	Q84WK5	57.9	3.7e-35	TRINITY_DN1487_c0_g2_i7.p1	3-1349[-]				PF07887.11^Calmodulin_bind^Calmodulin binding protein-like^122-372^E:6.1e-17	sigP:0.998511^^^	GO:0005516^molecular_function^calmodulin binding	K23338: glucose-induced degradation protein 8
5207	TRINITY_DN1487_c0_g2	TRINITY_DN1487_c0_g2_i6	Q84WK5	60.1	4.1e-68	TRINITY_DN1487_c0_g2_i6.p9	3579-3980[-]				PF14295.6^PAN_4^PAN domain^38-62^E:0.0035	sigP:0.990807^^^		K23338: glucose-induced degradation protein 8
5208	TRINITY_DN1487_c0_g2	TRINITY_DN1487_c0_g2_i6	Q84WK5	60.1	4.1e-68	TRINITY_DN1487_c0_g2_i6.p1	1-1491[-]				PF07887.11^Calmodulin_bind^Calmodulin binding protein-like^122-398^E:4e-19	sigP:0.998511^^^	GO:0005516^molecular_function^calmodulin binding	K23338: glucose-induced degradation protein 8
5209	TRINITY_DN1487_c0_g2	TRINITY_DN1487_c0_g2_i6	Q84WK5	60.1	4.1e-68	TRINITY_DN1487_c0_g2_i6.p5	2332-2967[+]	Q84WK5	67.7	6.1e-69	PF08513.11^LisH^LisH^1-25^E:3.7e-07`PF10607.9^CLTH^CTLH/CRA C-terminal to LisH motif domain^35-178^E:1.7e-36	sigP:0.985996^^^	GO:0005515^molecular_function^protein binding	K23338: glucose-induced degradation protein 8	K23338: glucose-induced degradation protein 8
5210	TRINITY_DN1414_c0_g1	TRINITY_DN1414_c0_g1_i4	Q9FJ79	60.2	1.6e-155	TRINITY_DN1414_c0_g1_i4.p16	4847-5341[-]	Q9FJ79	56.4	5.9e-27	PF14370.6^Topo_C_assoc^C-terminal topoisomerase domain^96-164^E:2.8e-34	sigP:0.856924^^^		K03163: DNA topoisomerase I [EC:5.6.2.1]	K03163: DNA topoisomerase I [EC:5.6.2.1]
5211	TRINITY_DN1414_c0_g1	TRINITY_DN1414_c0_g1_i4	Q9FJ79	60.2	1.6e-155	TRINITY_DN1414_c0_g1_i4.p32	16065-16379[+]					sigP:0.998029^^^		K03163: DNA topoisomerase I [EC:5.6.2.1]
5212	TRINITY_DN1414_c0_g1	TRINITY_DN1414_c0_g1_i4	Q9FJ79	60.2	1.6e-155	TRINITY_DN1414_c0_g1_i4.p2	5383-7530[-]	P30181	47.6	6.5e-147	PF02919.15^Topoisom_I_N^Eukaryotic DNA topoisomerase I, DNA binding fragment^241-452^E:3.8e-92`PF01028.20^Topoisom_I^Eukaryotic DNA topoisomerase I, catalytic core^456-682^E:1.2e-87	sigP:0.997882^^^	GO:0003677^molecular_function^DNA binding`GO:0003917^molecular_function^DNA topoisomerase type I activity`GO:0006265^biological_process^DNA topological change`GO:0005694^cellular_component^chromosome	K03163: DNA topoisomerase I [EC:5.6.2.1]	K03163: DNA topoisomerase I [EC:5.6.2.1]
5213	TRINITY_DN1414_c0_g1	TRINITY_DN1414_c0_g1_i4	Q9FJ79	60.2	1.6e-155	TRINITY_DN1414_c0_g1_i4.p5	9949-11016[+]	Q9FMU6	64	1.2e-125	PF00153.27^Mito_carr^Mitochondrial carrier protein^60-145^E:1e-20`PF00153.27^Mito_carr^Mitochondrial carrier protein^162-243^E:2.1e-13	sigP:0.962981^^^		K03163: DNA topoisomerase I [EC:5.6.2.1]	K15102: solute carrier family 25 (mitochondrial phosphate transporter), member 3
5214	TRINITY_DN1414_c0_g1	TRINITY_DN1414_c0_g1_i4	Q9FJ79	60.2	1.6e-155	TRINITY_DN1414_c0_g1_i4.p8	15232-16038[-]	Q9I6Z0	40.2	4.9e-39	PF01979.20^Amidohydro_1^Amidohydrolase family^72-229^E:3.9e-13	sigP:0.997635^^^	GO:0016787^molecular_function^hydrolase activity	K03163: DNA topoisomerase I [EC:5.6.2.1]	K18456: 8-oxoguanine deaminase [EC:3.5.4.32]
5215	TRINITY_DN1414_c0_g1	TRINITY_DN1414_c0_g1_i4	Q9FJ79	60.2	1.6e-155	TRINITY_DN1414_c0_g1_i4.p11	14408-14971[-]	Q9I6Z0	47.4	2.6e-31	PF01979.20^Amidohydro_1^Amidohydrolase family^4-121^E:2.2e-27`PF07969.11^Amidohydro_3^Amidohydrolase family^4-117^E:2.5e-07	sigP:0.997295^^^	GO:0016787^molecular_function^hydrolase activity	K03163: DNA topoisomerase I [EC:5.6.2.1]	K18456: 8-oxoguanine deaminase [EC:3.5.4.32]
5216	TRINITY_DN1414_c0_g1	TRINITY_DN1414_c0_g1_i4	Q9FJ79	60.2	1.6e-155	TRINITY_DN1414_c0_g1_i4.p1	95-4099[+]	Q9FII7	26.7	4.2e-75	PF02463.19^SMC_N^RecF/RecN/SMC N terminal domain^241-1295^E:1.2e-24`PF13175.6^AAA_15^AAA ATPase domain^241-285^E:9.6e-09`PF13476.6^AAA_23^AAA domain^244-521^E:9.1e-11	sigP:0.999282^^^		K03163: DNA topoisomerase I [EC:5.6.2.1]	K22804: structural maintenance of chromosomes protein 6
5217	TRINITY_DN1414_c0_g1	TRINITY_DN1414_c0_g1_i4	Q9FJ79	60.2	1.6e-155	TRINITY_DN1414_c0_g1_i4.p12	13095-13646[+]					sigP:0.999266^^^		K03163: DNA topoisomerase I [EC:5.6.2.1]
5218	TRINITY_DN1414_c0_g1	TRINITY_DN1414_c0_g1_i4	Q9FJ79	60.2	1.6e-155	TRINITY_DN1414_c0_g1_i4.p30	13822-14148[+]					sigP:0.991106^^^		K03163: DNA topoisomerase I [EC:5.6.2.1]
5219	TRINITY_DN1414_c0_g1	TRINITY_DN1414_c0_g1_i4	Q9FJ79	60.2	1.6e-155	TRINITY_DN1414_c0_g1_i4.p14	16363-16878[-]	O43617	59.5	1.4e-50	PF04051.16^TRAPP^Transport protein particle (TRAPP) component^9-155^E:1.4e-39	sigP:0.998976^^^		K03163: DNA topoisomerase I [EC:5.6.2.1]	K20302: trafficking protein particle complex subunit 3
5220	TRINITY_DN1414_c0_g1	TRINITY_DN1414_c0_g1_i4	Q9FJ79	60.2	1.6e-155	TRINITY_DN1414_c0_g1_i4.p4	8436-9638[-]				PF13870.6^DUF4201^Domain of unknown function (DUF4201)^238-313^E:1.5e-09	sigP:0.99545^^^		K03163: DNA topoisomerase I [EC:5.6.2.1]
5221	TRINITY_DN1414_c0_g1	TRINITY_DN1414_c0_g1_i4	Q9FJ79	60.2	1.6e-155	TRINITY_DN1414_c0_g1_i4.p10	11910-12536[+]	Q9LFT9	83.1	7.3e-91	PF00025.21^Arf^ADP-ribosylation factor family^8-134^E:1.5e-14`PF00071.22^Ras^Ras family^10-168^E:2.1e-58`PF08477.13^Roc^Ras of Complex, Roc, domain of DAPkinase^10-125^E:2e-37`PF04670.12^Gtr1_RagA^Gtr1/RagA G protein conserved region^10-135^E:6.3e-06`PF09439.10^SRPRB^Signal recognition particle receptor beta subunit^10-93^E:4.8e-05`PF01926.23^MMR_HSR1^50S ribosome-binding GTPase^11-118^E:2.6e-05	sigP:0.999035^^^	GO:0005525^molecular_function^GTP binding`GO:0003924^molecular_function^GTPase activity	K03163: DNA topoisomerase I [EC:5.6.2.1]	K07893: Ras-related protein Rab-6A
5222	TRINITY_DN1414_c0_g1	TRINITY_DN1414_c0_g1_i5	Q9FJ79	57.2	4.3e-182	TRINITY_DN1414_c0_g1_i5.p10	11333-11959[+]	Q9LFT9	83.1	7.3e-91	PF00025.21^Arf^ADP-ribosylation factor family^8-134^E:1.5e-14`PF00071.22^Ras^Ras family^10-168^E:2.1e-58`PF08477.13^Roc^Ras of Complex, Roc, domain of DAPkinase^10-125^E:2e-37`PF04670.12^Gtr1_RagA^Gtr1/RagA G protein conserved region^10-135^E:6.3e-06`PF09439.10^SRPRB^Signal recognition particle receptor beta subunit^10-93^E:4.8e-05`PF01926.23^MMR_HSR1^50S ribosome-binding GTPase^11-118^E:2.6e-05	sigP:0.999035^^^	GO:0005525^molecular_function^GTP binding`GO:0003924^molecular_function^GTPase activity	K03163: DNA topoisomerase I [EC:5.6.2.1]	K07893: Ras-related protein Rab-6A
5223	TRINITY_DN1414_c0_g1	TRINITY_DN1414_c0_g1_i5	Q9FJ79	57.2	4.3e-182	TRINITY_DN1414_c0_g1_i5.p28	13245-13571[+]					sigP:0.991106^^^		K03163: DNA topoisomerase I [EC:5.6.2.1]
5224	TRINITY_DN1414_c0_g1	TRINITY_DN1414_c0_g1_i5	Q9FJ79	57.2	4.3e-182	TRINITY_DN1414_c0_g1_i5.p11	12518-13069[+]					sigP:0.999266^^^		K03163: DNA topoisomerase I [EC:5.6.2.1]
5225	TRINITY_DN1414_c0_g1	TRINITY_DN1414_c0_g1_i5	Q9FJ79	57.2	4.3e-182	TRINITY_DN1414_c0_g1_i5.p14	15844-16359[-]	O43617	59.5	1.4e-50	PF04051.16^TRAPP^Transport protein particle (TRAPP) component^9-155^E:1.4e-39	sigP:0.998976^^^		K03163: DNA topoisomerase I [EC:5.6.2.1]	K20302: trafficking protein particle complex subunit 3
5226	TRINITY_DN1414_c0_g1	TRINITY_DN1414_c0_g1_i5	Q9FJ79	57.2	4.3e-182	TRINITY_DN1414_c0_g1_i5.p30	15546-15860[+]					sigP:0.998029^^^		K03163: DNA topoisomerase I [EC:5.6.2.1]
5227	TRINITY_DN1414_c0_g1	TRINITY_DN1414_c0_g1_i5	Q9FJ79	57.2	4.3e-182	TRINITY_DN1414_c0_g1_i5.p6	9372-10439[+]	Q9FMU6	64	1.2e-125	PF00153.27^Mito_carr^Mitochondrial carrier protein^60-145^E:1e-20`PF00153.27^Mito_carr^Mitochondrial carrier protein^162-243^E:2.1e-13	sigP:0.962981^^^		K03163: DNA topoisomerase I [EC:5.6.2.1]	K15102: solute carrier family 25 (mitochondrial phosphate transporter), member 3
5228	TRINITY_DN1414_c0_g1	TRINITY_DN1414_c0_g1_i5	Q9FJ79	57.2	4.3e-182	TRINITY_DN1414_c0_g1_i5.p1	95-4099[+]	Q9FII7	26.7	4.2e-75	PF02463.19^SMC_N^RecF/RecN/SMC N terminal domain^241-1295^E:1.2e-24`PF13175.6^AAA_15^AAA ATPase domain^241-285^E:9.6e-09`PF13476.6^AAA_23^AAA domain^244-521^E:9.1e-11	sigP:0.999282^^^		K03163: DNA topoisomerase I [EC:5.6.2.1]	K22804: structural maintenance of chromosomes protein 6
5229	TRINITY_DN1414_c0_g1	TRINITY_DN1414_c0_g1_i5	Q9FJ79	57.2	4.3e-182	TRINITY_DN1414_c0_g1_i5.p4	14254-15519[-]	Q9I6Z0	42.7	6.2e-81	PF01979.20^Amidohydro_1^Amidohydrolase family^72-402^E:1.8e-56`PF07969.11^Amidohydro_3^Amidohydrolase family^281-402^E:5.6e-08	sigP:0.997635^^^	GO:0016787^molecular_function^hydrolase activity	K03163: DNA topoisomerase I [EC:5.6.2.1]	K18456: 8-oxoguanine deaminase [EC:3.5.4.32]
5230	TRINITY_DN1414_c0_g1	TRINITY_DN1414_c0_g1_i5	Q9FJ79	57.2	4.3e-182	TRINITY_DN1414_c0_g1_i5.p2	4847-7204[-]	P30181	49.5	2.4e-179	PF02919.15^Topoisom_I_N^Eukaryotic DNA topoisomerase I, DNA binding fragment^241-452^E:4.5e-92`PF01028.20^Topoisom_I^Eukaryotic DNA topoisomerase I, catalytic core^456-687^E:1.1e-88`PF14370.6^Topo_C_assoc^C-terminal topoisomerase domain^717-785^E:3.9e-33	sigP:0.997882^^^	GO:0003677^molecular_function^DNA binding`GO:0003917^molecular_function^DNA topoisomerase type I activity`GO:0006265^biological_process^DNA topological change`GO:0005694^cellular_component^chromosome	K03163: DNA topoisomerase I [EC:5.6.2.1]	K03163: DNA topoisomerase I [EC:5.6.2.1]
5231	TRINITY_DN1414_c0_g1	TRINITY_DN1414_c0_g1_i5	Q9FJ79	57.2	4.3e-182	TRINITY_DN1414_c0_g1_i5.p5	7817-9061[-]				PF13870.6^DUF4201^Domain of unknown function (DUF4201)^238-410^E:2.6e-21	sigP:0.99545^^^		K03163: DNA topoisomerase I [EC:5.6.2.1]
5232	TRINITY_DN1414_c0_g1	TRINITY_DN1414_c0_g1_i6	Q9FJ79	60.2	1.1e-155	TRINITY_DN1414_c0_g1_i6.p7	10453-11031[+]	Q9FMU6	69.5	3e-59	PF00153.27^Mito_carr^Mitochondrial carrier protein^17-98^E:6.1e-14	sigP:0.97822^^^		K03163: DNA topoisomerase I [EC:5.6.2.1]	K15102: solute carrier family 25 (mitochondrial phosphate transporter), member 3
5233	TRINITY_DN1414_c0_g1	TRINITY_DN1414_c0_g1_i6	Q9FJ79	60.2	1.1e-155	TRINITY_DN1414_c0_g1_i6.p2	5383-7530[-]	P30181	47.6	6.5e-147	PF02919.15^Topoisom_I_N^Eukaryotic DNA topoisomerase I, DNA binding fragment^241-452^E:3.8e-92`PF01028.20^Topoisom_I^Eukaryotic DNA topoisomerase I, catalytic core^456-682^E:1.2e-87	sigP:0.997882^^^	GO:0003677^molecular_function^DNA binding`GO:0003917^molecular_function^DNA topoisomerase type I activity`GO:0006265^biological_process^DNA topological change`GO:0005694^cellular_component^chromosome	K03163: DNA topoisomerase I [EC:5.6.2.1]	K03163: DNA topoisomerase I [EC:5.6.2.1]
5234	TRINITY_DN1414_c0_g1	TRINITY_DN1414_c0_g1_i6	Q9FJ79	60.2	1.1e-155	TRINITY_DN1414_c0_g1_i6.p12	9698-10189[+]	Q9FMU6	50	6.4e-26	PF00153.27^Mito_carr^Mitochondrial carrier protein^60-132^E:4.2e-16	sigP:0.962981^^^		K03163: DNA topoisomerase I [EC:5.6.2.1]	K15102: solute carrier family 25 (mitochondrial phosphate transporter), member 3
5235	TRINITY_DN1414_c0_g1	TRINITY_DN1414_c0_g1_i6	Q9FJ79	60.2	1.1e-155	TRINITY_DN1414_c0_g1_i6.p11	4847-5341[-]	Q9FJ79	56.4	5.9e-27	PF14370.6^Topo_C_assoc^C-terminal topoisomerase domain^96-164^E:2.8e-34	sigP:0.856924^^^		K03163: DNA topoisomerase I [EC:5.6.2.1]	K03163: DNA topoisomerase I [EC:5.6.2.1]
5236	TRINITY_DN1414_c0_g1	TRINITY_DN1414_c0_g1_i6	Q9FJ79	60.2	1.1e-155	TRINITY_DN1414_c0_g1_i6.p1	95-4099[+]	Q9FII7	26.7	4.2e-75	PF02463.19^SMC_N^RecF/RecN/SMC N terminal domain^241-1295^E:1.2e-24`PF13175.6^AAA_15^AAA ATPase domain^241-285^E:9.6e-09`PF13476.6^AAA_23^AAA domain^244-521^E:9.1e-11	sigP:0.999282^^^		K03163: DNA topoisomerase I [EC:5.6.2.1]	K22804: structural maintenance of chromosomes protein 6
5237	TRINITY_DN1414_c0_g1	TRINITY_DN1414_c0_g1_i6	Q9FJ79	60.2	1.1e-155	TRINITY_DN1414_c0_g1_i6.p4	8143-9387[-]				PF13870.6^DUF4201^Domain of unknown function (DUF4201)^238-410^E:2.6e-21	sigP:0.99545^^^		K03163: DNA topoisomerase I [EC:5.6.2.1]
5238	TRINITY_DN1414_c0_g1	TRINITY_DN1414_c0_g1_i7	O43617	53.8	1.8e-26	TRINITY_DN1414_c0_g1_i7.p2	49-723[-]	O43617	60.2	3e-26	PF04051.16^TRAPP^Transport protein particle (TRAPP) component^9-91^E:6.1e-21	sigP:0.998976^^^		K20302: trafficking protein particle complex subunit 3	K20302: trafficking protein particle complex subunit 3
5239	TRINITY_DN1414_c0_g1	TRINITY_DN1414_c0_g1_i1	Q9FJ79	57.2	4.2e-182	TRINITY_DN1414_c0_g1_i1.p6	9372-10439[+]	Q9FMU6	64	1.2e-125	PF00153.27^Mito_carr^Mitochondrial carrier protein^60-145^E:1e-20`PF00153.27^Mito_carr^Mitochondrial carrier protein^162-243^E:2.1e-13	sigP:0.962981^^^		K03163: DNA topoisomerase I [EC:5.6.2.1]	K15102: solute carrier family 25 (mitochondrial phosphate transporter), member 3
5240	TRINITY_DN1414_c0_g1	TRINITY_DN1414_c0_g1_i1	Q9FJ79	57.2	4.2e-182	TRINITY_DN1414_c0_g1_i1.p4	7817-9061[-]				PF13870.6^DUF4201^Domain of unknown function (DUF4201)^238-410^E:2.6e-21	sigP:0.99545^^^		K03163: DNA topoisomerase I [EC:5.6.2.1]
5241	TRINITY_DN1414_c0_g1	TRINITY_DN1414_c0_g1_i1	Q9FJ79	57.2	4.2e-182	TRINITY_DN1414_c0_g1_i1.p2	4847-7204[-]	P30181	49.5	2.4e-179	PF02919.15^Topoisom_I_N^Eukaryotic DNA topoisomerase I, DNA binding fragment^241-452^E:4.5e-92`PF01028.20^Topoisom_I^Eukaryotic DNA topoisomerase I, catalytic core^456-687^E:1.1e-88`PF14370.6^Topo_C_assoc^C-terminal topoisomerase domain^717-785^E:3.9e-33	sigP:0.997882^^^	GO:0003677^molecular_function^DNA binding`GO:0003917^molecular_function^DNA topoisomerase type I activity`GO:0006265^biological_process^DNA topological change`GO:0005694^cellular_component^chromosome	K03163: DNA topoisomerase I [EC:5.6.2.1]	K03163: DNA topoisomerase I [EC:5.6.2.1]
5242	TRINITY_DN1414_c0_g1	TRINITY_DN1414_c0_g1_i1	Q9FJ79	57.2	4.2e-182	TRINITY_DN1414_c0_g1_i1.p26	13245-13571[+]					sigP:0.991106^^^		K03163: DNA topoisomerase I [EC:5.6.2.1]
5243	TRINITY_DN1414_c0_g1	TRINITY_DN1414_c0_g1_i1	Q9FJ79	57.2	4.2e-182	TRINITY_DN1414_c0_g1_i1.p11	12518-13069[+]					sigP:0.999266^^^		K03163: DNA topoisomerase I [EC:5.6.2.1]
5244	TRINITY_DN1414_c0_g1	TRINITY_DN1414_c0_g1_i1	Q9FJ79	57.2	4.2e-182	TRINITY_DN1414_c0_g1_i1.p28	15314-15628[+]					sigP:0.998029^^^		K03163: DNA topoisomerase I [EC:5.6.2.1]
5245	TRINITY_DN1414_c0_g1	TRINITY_DN1414_c0_g1_i1	Q9FJ79	57.2	4.2e-182	TRINITY_DN1414_c0_g1_i1.p1	95-4099[+]	Q9FII7	26.7	4.2e-75	PF02463.19^SMC_N^RecF/RecN/SMC N terminal domain^241-1295^E:1.2e-24`PF13175.6^AAA_15^AAA ATPase domain^241-285^E:9.6e-09`PF13476.6^AAA_23^AAA domain^244-521^E:9.1e-11	sigP:0.999282^^^		K03163: DNA topoisomerase I [EC:5.6.2.1]	K22804: structural maintenance of chromosomes protein 6
5246	TRINITY_DN1414_c0_g1	TRINITY_DN1414_c0_g1_i1	Q9FJ79	57.2	4.2e-182	TRINITY_DN1414_c0_g1_i1.p10	11333-11959[+]	Q9LFT9	83.1	7.3e-91	PF00025.21^Arf^ADP-ribosylation factor family^8-134^E:1.5e-14`PF00071.22^Ras^Ras family^10-168^E:2.1e-58`PF08477.13^Roc^Ras of Complex, Roc, domain of DAPkinase^10-125^E:2e-37`PF04670.12^Gtr1_RagA^Gtr1/RagA G protein conserved region^10-135^E:6.3e-06`PF09439.10^SRPRB^Signal recognition particle receptor beta subunit^10-93^E:4.8e-05`PF01926.23^MMR_HSR1^50S ribosome-binding GTPase^11-118^E:2.6e-05	sigP:0.999035^^^	GO:0005525^molecular_function^GTP binding`GO:0003924^molecular_function^GTPase activity	K03163: DNA topoisomerase I [EC:5.6.2.1]	K07893: Ras-related protein Rab-6A
5247	TRINITY_DN1414_c0_g1	TRINITY_DN1414_c0_g1_i1	Q9FJ79	57.2	4.2e-182	TRINITY_DN1414_c0_g1_i1.p19	15612-16016[-]	O43617	57.4	8.7e-37	PF04051.16^TRAPP^Transport protein particle (TRAPP) component^1-118^E:1.3e-27	sigP:0.998591^^^		K03163: DNA topoisomerase I [EC:5.6.2.1]	K20302: trafficking protein particle complex subunit 3
5248	TRINITY_DN1414_c0_g1	TRINITY_DN1414_c0_g1_i1	Q9FJ79	57.2	4.2e-182	TRINITY_DN1414_c0_g1_i1.p5	13831-14916[-]	Q9I6Z0	44.4	7e-73	PF01979.20^Amidohydro_1^Amidohydrolase family^3-295^E:1.6e-48`PF07969.11^Amidohydro_3^Amidohydrolase family^170-291^E:5.2e-08	sigP:0.949174^^^	GO:0016787^molecular_function^hydrolase activity	K03163: DNA topoisomerase I [EC:5.6.2.1]	K18456: 8-oxoguanine deaminase [EC:3.5.4.32]
5249	TRINITY_DN1414_c0_g1	TRINITY_DN1414_c0_g1_i3	Q9FJ79	60.2	1.4e-155	TRINITY_DN1414_c0_g1_i3.p10	11979-12605[+]	Q9LFT9	83.1	7.3e-91	PF00025.21^Arf^ADP-ribosylation factor family^8-134^E:1.5e-14`PF00071.22^Ras^Ras family^10-168^E:2.1e-58`PF08477.13^Roc^Ras of Complex, Roc, domain of DAPkinase^10-125^E:2e-37`PF04670.12^Gtr1_RagA^Gtr1/RagA G protein conserved region^10-135^E:6.3e-06`PF09439.10^SRPRB^Signal recognition particle receptor beta subunit^10-93^E:4.8e-05`PF01926.23^MMR_HSR1^50S ribosome-binding GTPase^11-118^E:2.6e-05	sigP:0.999035^^^	GO:0005525^molecular_function^GTP binding`GO:0003924^molecular_function^GTPase activity	K03163: DNA topoisomerase I [EC:5.6.2.1]	K07893: Ras-related protein Rab-6A
5250	TRINITY_DN1414_c0_g1	TRINITY_DN1414_c0_g1_i3	Q9FJ79	60.2	1.4e-155	TRINITY_DN1414_c0_g1_i3.p14	4847-5341[-]	Q9FJ79	56.4	5.9e-27	PF14370.6^Topo_C_assoc^C-terminal topoisomerase domain^96-164^E:2.8e-34	sigP:0.856924^^^		K03163: DNA topoisomerase I [EC:5.6.2.1]	K03163: DNA topoisomerase I [EC:5.6.2.1]
5251	TRINITY_DN1414_c0_g1	TRINITY_DN1414_c0_g1_i3	Q9FJ79	60.2	1.4e-155	TRINITY_DN1414_c0_g1_i3.p1	95-4099[+]	Q9FII7	26.7	4.2e-75	PF02463.19^SMC_N^RecF/RecN/SMC N terminal domain^241-1295^E:1.2e-24`PF13175.6^AAA_15^AAA ATPase domain^241-285^E:9.6e-09`PF13476.6^AAA_23^AAA domain^244-521^E:9.1e-11	sigP:0.999282^^^		K03163: DNA topoisomerase I [EC:5.6.2.1]	K22804: structural maintenance of chromosomes protein 6
5252	TRINITY_DN1414_c0_g1	TRINITY_DN1414_c0_g1_i3	Q9FJ79	60.2	1.4e-155	TRINITY_DN1414_c0_g1_i3.p27	13891-14217[+]					sigP:0.991106^^^		K03163: DNA topoisomerase I [EC:5.6.2.1]
5253	TRINITY_DN1414_c0_g1	TRINITY_DN1414_c0_g1_i3	Q9FJ79	60.2	1.4e-155	TRINITY_DN1414_c0_g1_i3.p2	5383-7530[-]	P30181	47.6	6.5e-147	PF02919.15^Topoisom_I_N^Eukaryotic DNA topoisomerase I, DNA binding fragment^241-452^E:3.8e-92`PF01028.20^Topoisom_I^Eukaryotic DNA topoisomerase I, catalytic core^456-682^E:1.2e-87	sigP:0.997882^^^	GO:0003677^molecular_function^DNA binding`GO:0003917^molecular_function^DNA topoisomerase type I activity`GO:0006265^biological_process^DNA topological change`GO:0005694^cellular_component^chromosome	K03163: DNA topoisomerase I [EC:5.6.2.1]	K03163: DNA topoisomerase I [EC:5.6.2.1]
5254	TRINITY_DN1414_c0_g1	TRINITY_DN1414_c0_g1_i3	Q9FJ79	60.2	1.4e-155	TRINITY_DN1414_c0_g1_i3.p11	13164-13715[+]					sigP:0.999266^^^		K03163: DNA topoisomerase I [EC:5.6.2.1]
5255	TRINITY_DN1414_c0_g1	TRINITY_DN1414_c0_g1_i3	Q9FJ79	60.2	1.4e-155	TRINITY_DN1414_c0_g1_i3.p9	10453-11085[+]	Q9FMU6	70.8	1.1e-83	PF00153.27^Mito_carr^Mitochondrial carrier protein^17-98^E:7.5e-14	sigP:0.97822^^^		K03163: DNA topoisomerase I [EC:5.6.2.1]	K15102: solute carrier family 25 (mitochondrial phosphate transporter), member 3
5256	TRINITY_DN1414_c0_g1	TRINITY_DN1414_c0_g1_i3	Q9FJ79	60.2	1.4e-155	TRINITY_DN1414_c0_g1_i3.p4	8143-9387[-]				PF13870.6^DUF4201^Domain of unknown function (DUF4201)^238-410^E:2.6e-21	sigP:0.99545^^^		K03163: DNA topoisomerase I [EC:5.6.2.1]
5257	TRINITY_DN1414_c0_g1	TRINITY_DN1414_c0_g1_i3	Q9FJ79	60.2	1.4e-155	TRINITY_DN1414_c0_g1_i3.p15	9698-10189[+]	Q9FMU6	50	6.4e-26	PF00153.27^Mito_carr^Mitochondrial carrier protein^60-132^E:4.2e-16	sigP:0.962981^^^		K03163: DNA topoisomerase I [EC:5.6.2.1]	K15102: solute carrier family 25 (mitochondrial phosphate transporter), member 3
5258	TRINITY_DN1414_c0_g1	TRINITY_DN1414_c0_g1_i8	Q9I6Z0	42.9	1.2e-32	TRINITY_DN1414_c0_g1_i8.p1	1-825[-]	Q9I6Z0	47	1.6e-37	PF01979.20^Amidohydro_1^Amidohydrolase family^2-176^E:8.4e-36`PF07969.11^Amidohydro_3^Amidohydrolase family^51-171^E:3.7e-08	sigP:0.998686^^^	GO:0016787^molecular_function^hydrolase activity	K18456: 8-oxoguanine deaminase [EC:3.5.4.32]	K18456: 8-oxoguanine deaminase [EC:3.5.4.32]
5259	TRINITY_DN1414_c0_g1	TRINITY_DN1414_c0_g1_i9	Q9FLR5	31.4	5.8e-22	TRINITY_DN1414_c0_g1_i9.p3	4752-5411[+]					sigP:0.998659^^^		K22804: structural maintenance of chromosomes protein 6
5260	TRINITY_DN1414_c0_g1	TRINITY_DN1414_c0_g1_i9	Q9FLR5	31.4	5.8e-22	TRINITY_DN1414_c0_g1_i9.p1	95-4099[+]	Q9FII7	26.7	4.2e-75	PF02463.19^SMC_N^RecF/RecN/SMC N terminal domain^241-1295^E:1.2e-24`PF13175.6^AAA_15^AAA ATPase domain^241-285^E:9.6e-09`PF13476.6^AAA_23^AAA domain^244-521^E:9.1e-11	sigP:0.999282^^^		K22804: structural maintenance of chromosomes protein 6	K22804: structural maintenance of chromosomes protein 6
5261	TRINITY_DN1414_c0_g1	TRINITY_DN1414_c0_g1_i21	Q9FJ79	57.2	4.3e-182	TRINITY_DN1414_c0_g1_i21.p11	12518-13069[+]					sigP:0.999266^^^		K03163: DNA topoisomerase I [EC:5.6.2.1]
5262	TRINITY_DN1414_c0_g1	TRINITY_DN1414_c0_g1_i21	Q9FJ79	57.2	4.3e-182	TRINITY_DN1414_c0_g1_i21.p1	95-4099[+]	Q9FII7	26.7	4.2e-75	PF02463.19^SMC_N^RecF/RecN/SMC N terminal domain^241-1295^E:1.2e-24`PF13175.6^AAA_15^AAA ATPase domain^241-285^E:9.6e-09`PF13476.6^AAA_23^AAA domain^244-521^E:9.1e-11	sigP:0.999282^^^		K03163: DNA topoisomerase I [EC:5.6.2.1]	K22804: structural maintenance of chromosomes protein 6
5263	TRINITY_DN1414_c0_g1	TRINITY_DN1414_c0_g1_i21	Q9FJ79	57.2	4.3e-182	TRINITY_DN1414_c0_g1_i21.p28	13245-13571[+]					sigP:0.991106^^^		K03163: DNA topoisomerase I [EC:5.6.2.1]
5264	TRINITY_DN1414_c0_g1	TRINITY_DN1414_c0_g1_i21	Q9FJ79	57.2	4.3e-182	TRINITY_DN1414_c0_g1_i21.p6	9372-10439[+]	Q9FMU6	64	1.2e-125	PF00153.27^Mito_carr^Mitochondrial carrier protein^60-145^E:1e-20`PF00153.27^Mito_carr^Mitochondrial carrier protein^162-243^E:2.1e-13	sigP:0.962981^^^		K03163: DNA topoisomerase I [EC:5.6.2.1]	K15102: solute carrier family 25 (mitochondrial phosphate transporter), member 3
5265	TRINITY_DN1414_c0_g1	TRINITY_DN1414_c0_g1_i21	Q9FJ79	57.2	4.3e-182	TRINITY_DN1414_c0_g1_i21.p10	11333-11959[+]	Q9LFT9	83.1	7.3e-91	PF00025.21^Arf^ADP-ribosylation factor family^8-134^E:1.5e-14`PF00071.22^Ras^Ras family^10-168^E:2.1e-58`PF08477.13^Roc^Ras of Complex, Roc, domain of DAPkinase^10-125^E:2e-37`PF04670.12^Gtr1_RagA^Gtr1/RagA G protein conserved region^10-135^E:6.3e-06`PF09439.10^SRPRB^Signal recognition particle receptor beta subunit^10-93^E:4.8e-05`PF01926.23^MMR_HSR1^50S ribosome-binding GTPase^11-118^E:2.6e-05	sigP:0.999035^^^	GO:0005525^molecular_function^GTP binding`GO:0003924^molecular_function^GTPase activity	K03163: DNA topoisomerase I [EC:5.6.2.1]	K07893: Ras-related protein Rab-6A
5266	TRINITY_DN1414_c0_g1	TRINITY_DN1414_c0_g1_i21	Q9FJ79	57.2	4.3e-182	TRINITY_DN1414_c0_g1_i21.p13	15757-16272[-]	O43617	59.5	1.4e-50	PF04051.16^TRAPP^Transport protein particle (TRAPP) component^9-155^E:1.4e-39	sigP:0.998976^^^		K03163: DNA topoisomerase I [EC:5.6.2.1]	K20302: trafficking protein particle complex subunit 3
5267	TRINITY_DN1414_c0_g1	TRINITY_DN1414_c0_g1_i21	Q9FJ79	57.2	4.3e-182	TRINITY_DN1414_c0_g1_i21.p5	14209-15432[-]	Q9I6Z0	43.3	1e-80	PF01979.20^Amidohydro_1^Amidohydrolase family^72-401^E:3.6e-56`PF07969.11^Amidohydro_3^Amidohydrolase family^281-404^E:3.8e-08	sigP:0.997635^^^	GO:0016787^molecular_function^hydrolase activity	K03163: DNA topoisomerase I [EC:5.6.2.1]	K18456: 8-oxoguanine deaminase [EC:3.5.4.32]
5268	TRINITY_DN1414_c0_g1	TRINITY_DN1414_c0_g1_i21	Q9FJ79	57.2	4.3e-182	TRINITY_DN1414_c0_g1_i21.p4	7817-9061[-]				PF13870.6^DUF4201^Domain of unknown function (DUF4201)^238-410^E:2.6e-21	sigP:0.99545^^^		K03163: DNA topoisomerase I [EC:5.6.2.1]
5269	TRINITY_DN1414_c0_g1	TRINITY_DN1414_c0_g1_i21	Q9FJ79	57.2	4.3e-182	TRINITY_DN1414_c0_g1_i21.p30	15459-15773[+]					sigP:0.998029^^^		K03163: DNA topoisomerase I [EC:5.6.2.1]
5270	TRINITY_DN1414_c0_g1	TRINITY_DN1414_c0_g1_i21	Q9FJ79	57.2	4.3e-182	TRINITY_DN1414_c0_g1_i21.p2	4847-7204[-]	P30181	49.5	2.4e-179	PF02919.15^Topoisom_I_N^Eukaryotic DNA topoisomerase I, DNA binding fragment^241-452^E:4.5e-92`PF01028.20^Topoisom_I^Eukaryotic DNA topoisomerase I, catalytic core^456-687^E:1.1e-88`PF14370.6^Topo_C_assoc^C-terminal topoisomerase domain^717-785^E:3.9e-33	sigP:0.997882^^^	GO:0003677^molecular_function^DNA binding`GO:0003917^molecular_function^DNA topoisomerase type I activity`GO:0006265^biological_process^DNA topological change`GO:0005694^cellular_component^chromosome	K03163: DNA topoisomerase I [EC:5.6.2.1]	K03163: DNA topoisomerase I [EC:5.6.2.1]
5271	TRINITY_DN1414_c0_g1	TRINITY_DN1414_c0_g1_i20	Q9FJ79	60.2	1.6e-155	TRINITY_DN1414_c0_g1_i20.p32	13779-14105[+]					sigP:0.991106^^^		K03163: DNA topoisomerase I [EC:5.6.2.1]
5272	TRINITY_DN1414_c0_g1	TRINITY_DN1414_c0_g1_i20	Q9FJ79	60.2	1.6e-155	TRINITY_DN1414_c0_g1_i20.p5	9906-10973[+]	Q9FMU6	64	1.2e-125	PF00153.27^Mito_carr^Mitochondrial carrier protein^60-145^E:1e-20`PF00153.27^Mito_carr^Mitochondrial carrier protein^162-243^E:2.1e-13	sigP:0.962981^^^		K03163: DNA topoisomerase I [EC:5.6.2.1]	K15102: solute carrier family 25 (mitochondrial phosphate transporter), member 3
5273	TRINITY_DN1414_c0_g1	TRINITY_DN1414_c0_g1_i20	Q9FJ79	60.2	1.6e-155	TRINITY_DN1414_c0_g1_i20.p6	8143-9183[-]				PF13870.6^DUF4201^Domain of unknown function (DUF4201)^170-342^E:1.7e-21	sigP:0.99572^^^		K03163: DNA topoisomerase I [EC:5.6.2.1]
5274	TRINITY_DN1414_c0_g1	TRINITY_DN1414_c0_g1_i20	Q9FJ79	60.2	1.6e-155	TRINITY_DN1414_c0_g1_i20.p11	11867-12493[+]	Q9LFT9	83.1	7.3e-91	PF00025.21^Arf^ADP-ribosylation factor family^8-134^E:1.5e-14`PF00071.22^Ras^Ras family^10-168^E:2.1e-58`PF08477.13^Roc^Ras of Complex, Roc, domain of DAPkinase^10-125^E:2e-37`PF04670.12^Gtr1_RagA^Gtr1/RagA G protein conserved region^10-135^E:6.3e-06`PF09439.10^SRPRB^Signal recognition particle receptor beta subunit^10-93^E:4.8e-05`PF01926.23^MMR_HSR1^50S ribosome-binding GTPase^11-118^E:2.6e-05	sigP:0.999035^^^	GO:0005525^molecular_function^GTP binding`GO:0003924^molecular_function^GTPase activity	K03163: DNA topoisomerase I [EC:5.6.2.1]	K07893: Ras-related protein Rab-6A
5275	TRINITY_DN1414_c0_g1	TRINITY_DN1414_c0_g1_i20	Q9FJ79	60.2	1.6e-155	TRINITY_DN1414_c0_g1_i20.p2	5383-7530[-]	P30181	47.6	6.5e-147	PF02919.15^Topoisom_I_N^Eukaryotic DNA topoisomerase I, DNA binding fragment^241-452^E:3.8e-92`PF01028.20^Topoisom_I^Eukaryotic DNA topoisomerase I, catalytic core^456-682^E:1.2e-87	sigP:0.997882^^^	GO:0003677^molecular_function^DNA binding`GO:0003917^molecular_function^DNA topoisomerase type I activity`GO:0006265^biological_process^DNA topological change`GO:0005694^cellular_component^chromosome	K03163: DNA topoisomerase I [EC:5.6.2.1]	K03163: DNA topoisomerase I [EC:5.6.2.1]
5276	TRINITY_DN1414_c0_g1	TRINITY_DN1414_c0_g1_i20	Q9FJ79	60.2	1.6e-155	TRINITY_DN1414_c0_g1_i20.p34	15993-16307[+]					sigP:0.998029^^^		K03163: DNA topoisomerase I [EC:5.6.2.1]
5277	TRINITY_DN1414_c0_g1	TRINITY_DN1414_c0_g1_i20	Q9FJ79	60.2	1.6e-155	TRINITY_DN1414_c0_g1_i20.p16	4847-5341[-]	Q9FJ79	56.4	5.9e-27	PF14370.6^Topo_C_assoc^C-terminal topoisomerase domain^96-164^E:2.8e-34	sigP:0.856924^^^		K03163: DNA topoisomerase I [EC:5.6.2.1]	K03163: DNA topoisomerase I [EC:5.6.2.1]
5278	TRINITY_DN1414_c0_g1	TRINITY_DN1414_c0_g1_i20	Q9FJ79	60.2	1.6e-155	TRINITY_DN1414_c0_g1_i20.p4	14743-15966[-]	Q9I6Z0	43.3	1e-80	PF01979.20^Amidohydro_1^Amidohydrolase family^72-401^E:3.6e-56`PF07969.11^Amidohydro_3^Amidohydrolase family^281-404^E:3.8e-08	sigP:0.997635^^^	GO:0016787^molecular_function^hydrolase activity	K03163: DNA topoisomerase I [EC:5.6.2.1]	K18456: 8-oxoguanine deaminase [EC:3.5.4.32]
5279	TRINITY_DN1414_c0_g1	TRINITY_DN1414_c0_g1_i20	Q9FJ79	60.2	1.6e-155	TRINITY_DN1414_c0_g1_i20.p14	16291-16806[-]	O43617	59.5	1.4e-50	PF04051.16^TRAPP^Transport protein particle (TRAPP) component^9-155^E:1.4e-39	sigP:0.998976^^^		K03163: DNA topoisomerase I [EC:5.6.2.1]	K20302: trafficking protein particle complex subunit 3
5280	TRINITY_DN1414_c0_g1	TRINITY_DN1414_c0_g1_i20	Q9FJ79	60.2	1.6e-155	TRINITY_DN1414_c0_g1_i20.p1	95-4099[+]	Q9FII7	26.7	4.2e-75	PF02463.19^SMC_N^RecF/RecN/SMC N terminal domain^241-1295^E:1.2e-24`PF13175.6^AAA_15^AAA ATPase domain^241-285^E:9.6e-09`PF13476.6^AAA_23^AAA domain^244-521^E:9.1e-11	sigP:0.999282^^^		K03163: DNA topoisomerase I [EC:5.6.2.1]	K22804: structural maintenance of chromosomes protein 6
5281	TRINITY_DN1414_c0_g1	TRINITY_DN1414_c0_g1_i20	Q9FJ79	60.2	1.6e-155	TRINITY_DN1414_c0_g1_i20.p12	13052-13603[+]					sigP:0.999266^^^		K03163: DNA topoisomerase I [EC:5.6.2.1]
5282	TRINITY_DN1414_c0_g1	TRINITY_DN1414_c0_g1_i18	O43617	57.4	4e-36	TRINITY_DN1414_c0_g1_i18.p3	397-711[+]					sigP:0.998029^^^		K20302: trafficking protein particle complex subunit 3
5283	TRINITY_DN1414_c0_g1	TRINITY_DN1414_c0_g1_i18	O43617	57.4	4e-36	TRINITY_DN1414_c0_g1_i18.p1	695-1099[-]	O43617	57.4	8.7e-37	PF04051.16^TRAPP^Transport protein particle (TRAPP) component^1-118^E:1.3e-27	sigP:0.998591^^^		K20302: trafficking protein particle complex subunit 3	K20302: trafficking protein particle complex subunit 3
5284	TRINITY_DN1414_c0_g1	TRINITY_DN1414_c0_g1_i19	Q9FJ79	60.2	1.6e-155	TRINITY_DN1414_c0_g1_i19.p13	16546-17061[-]	O43617	59.5	1.4e-50	PF04051.16^TRAPP^Transport protein particle (TRAPP) component^9-155^E:1.4e-39	sigP:0.998976^^^		K03163: DNA topoisomerase I [EC:5.6.2.1]	K20302: trafficking protein particle complex subunit 3
5285	TRINITY_DN1414_c0_g1	TRINITY_DN1414_c0_g1_i19	Q9FJ79	60.2	1.6e-155	TRINITY_DN1414_c0_g1_i19.p11	13095-13646[+]					sigP:0.999266^^^		K03163: DNA topoisomerase I [EC:5.6.2.1]
5286	TRINITY_DN1414_c0_g1	TRINITY_DN1414_c0_g1_i19	Q9FJ79	60.2	1.6e-155	TRINITY_DN1414_c0_g1_i19.p10	11910-12536[+]	Q9LFT9	83.1	7.3e-91	PF00025.21^Arf^ADP-ribosylation factor family^8-134^E:1.5e-14`PF00071.22^Ras^Ras family^10-168^E:2.1e-58`PF08477.13^Roc^Ras of Complex, Roc, domain of DAPkinase^10-125^E:2e-37`PF04670.12^Gtr1_RagA^Gtr1/RagA G protein conserved region^10-135^E:6.3e-06`PF09439.10^SRPRB^Signal recognition particle receptor beta subunit^10-93^E:4.8e-05`PF01926.23^MMR_HSR1^50S ribosome-binding GTPase^11-118^E:2.6e-05	sigP:0.999035^^^	GO:0005525^molecular_function^GTP binding`GO:0003924^molecular_function^GTPase activity	K03163: DNA topoisomerase I [EC:5.6.2.1]	K07893: Ras-related protein Rab-6A
5287	TRINITY_DN1414_c0_g1	TRINITY_DN1414_c0_g1_i19	Q9FJ79	60.2	1.6e-155	TRINITY_DN1414_c0_g1_i19.p4	8436-9638[-]				PF13870.6^DUF4201^Domain of unknown function (DUF4201)^238-313^E:1.5e-09	sigP:0.99545^^^		K03163: DNA topoisomerase I [EC:5.6.2.1]
5288	TRINITY_DN1414_c0_g1	TRINITY_DN1414_c0_g1_i19	Q9FJ79	60.2	1.6e-155	TRINITY_DN1414_c0_g1_i19.p33	16248-16562[+]					sigP:0.998029^^^		K03163: DNA topoisomerase I [EC:5.6.2.1]
5289	TRINITY_DN1414_c0_g1	TRINITY_DN1414_c0_g1_i19	Q9FJ79	60.2	1.6e-155	TRINITY_DN1414_c0_g1_i19.p8	15415-16221[-]	Q9I6Z0	40.2	4.9e-39	PF01979.20^Amidohydro_1^Amidohydrolase family^72-229^E:3.9e-13	sigP:0.997635^^^	GO:0016787^molecular_function^hydrolase activity	K03163: DNA topoisomerase I [EC:5.6.2.1]	K18456: 8-oxoguanine deaminase [EC:3.5.4.32]
5290	TRINITY_DN1414_c0_g1	TRINITY_DN1414_c0_g1_i19	Q9FJ79	60.2	1.6e-155	TRINITY_DN1414_c0_g1_i19.p5	9949-11016[+]	Q9FMU6	64	1.2e-125	PF00153.27^Mito_carr^Mitochondrial carrier protein^60-145^E:1e-20`PF00153.27^Mito_carr^Mitochondrial carrier protein^162-243^E:2.1e-13	sigP:0.962981^^^		K03163: DNA topoisomerase I [EC:5.6.2.1]	K15102: solute carrier family 25 (mitochondrial phosphate transporter), member 3
5291	TRINITY_DN1414_c0_g1	TRINITY_DN1414_c0_g1_i19	Q9FJ79	60.2	1.6e-155	TRINITY_DN1414_c0_g1_i19.p25	14786-15154[-]	Q9I6Z0	53.6	5.5e-22	PF01979.20^Amidohydro_1^Amidohydrolase family^4-116^E:2.9e-27`PF07969.11^Amidohydro_3^Amidohydrolase family^4-119^E:4.5e-08	sigP:0.997295^^^	GO:0016787^molecular_function^hydrolase activity	K03163: DNA topoisomerase I [EC:5.6.2.1]	K18456: 8-oxoguanine deaminase [EC:3.5.4.32]
5292	TRINITY_DN1414_c0_g1	TRINITY_DN1414_c0_g1_i19	Q9FJ79	60.2	1.6e-155	TRINITY_DN1414_c0_g1_i19.p2	5383-7530[-]	P30181	47.6	6.5e-147	PF02919.15^Topoisom_I_N^Eukaryotic DNA topoisomerase I, DNA binding fragment^241-452^E:3.8e-92`PF01028.20^Topoisom_I^Eukaryotic DNA topoisomerase I, catalytic core^456-682^E:1.2e-87	sigP:0.997882^^^	GO:0003677^molecular_function^DNA binding`GO:0003917^molecular_function^DNA topoisomerase type I activity`GO:0006265^biological_process^DNA topological change`GO:0005694^cellular_component^chromosome	K03163: DNA topoisomerase I [EC:5.6.2.1]	K03163: DNA topoisomerase I [EC:5.6.2.1]
5293	TRINITY_DN1414_c0_g1	TRINITY_DN1414_c0_g1_i19	Q9FJ79	60.2	1.6e-155	TRINITY_DN1414_c0_g1_i19.p15	4847-5341[-]	Q9FJ79	56.4	5.9e-27	PF14370.6^Topo_C_assoc^C-terminal topoisomerase domain^96-164^E:2.8e-34	sigP:0.856924^^^		K03163: DNA topoisomerase I [EC:5.6.2.1]	K03163: DNA topoisomerase I [EC:5.6.2.1]
5294	TRINITY_DN1414_c0_g1	TRINITY_DN1414_c0_g1_i19	Q9FJ79	60.2	1.6e-155	TRINITY_DN1414_c0_g1_i19.p31	13822-14148[+]					sigP:0.991106^^^		K03163: DNA topoisomerase I [EC:5.6.2.1]
5295	TRINITY_DN1414_c0_g1	TRINITY_DN1414_c0_g1_i19	Q9FJ79	60.2	1.6e-155	TRINITY_DN1414_c0_g1_i19.p1	95-4099[+]	Q9FII7	26.7	4.2e-75	PF02463.19^SMC_N^RecF/RecN/SMC N terminal domain^241-1295^E:1.2e-24`PF13175.6^AAA_15^AAA ATPase domain^241-285^E:9.6e-09`PF13476.6^AAA_23^AAA domain^244-521^E:9.1e-11	sigP:0.999282^^^		K03163: DNA topoisomerase I [EC:5.6.2.1]	K22804: structural maintenance of chromosomes protein 6
5296	TRINITY_DN1414_c0_g1	TRINITY_DN1414_c0_g1_i16	Q9FJ79	57.2	4.3e-182	TRINITY_DN1414_c0_g1_i16.p2	4847-7204[-]	P30181	49.5	2.4e-179	PF02919.15^Topoisom_I_N^Eukaryotic DNA topoisomerase I, DNA binding fragment^241-452^E:4.5e-92`PF01028.20^Topoisom_I^Eukaryotic DNA topoisomerase I, catalytic core^456-687^E:1.1e-88`PF14370.6^Topo_C_assoc^C-terminal topoisomerase domain^717-785^E:3.9e-33	sigP:0.997882^^^	GO:0003677^molecular_function^DNA binding`GO:0003917^molecular_function^DNA topoisomerase type I activity`GO:0006265^biological_process^DNA topological change`GO:0005694^cellular_component^chromosome	K03163: DNA topoisomerase I [EC:5.6.2.1]	K03163: DNA topoisomerase I [EC:5.6.2.1]
5297	TRINITY_DN1414_c0_g1	TRINITY_DN1414_c0_g1_i16	Q9FJ79	57.2	4.3e-182	TRINITY_DN1414_c0_g1_i16.p10	11333-11959[+]	Q9LFT9	83.1	7.3e-91	PF00025.21^Arf^ADP-ribosylation factor family^8-134^E:1.5e-14`PF00071.22^Ras^Ras family^10-168^E:2.1e-58`PF08477.13^Roc^Ras of Complex, Roc, domain of DAPkinase^10-125^E:2e-37`PF04670.12^Gtr1_RagA^Gtr1/RagA G protein conserved region^10-135^E:6.3e-06`PF09439.10^SRPRB^Signal recognition particle receptor beta subunit^10-93^E:4.8e-05`PF01926.23^MMR_HSR1^50S ribosome-binding GTPase^11-118^E:2.6e-05	sigP:0.999035^^^	GO:0005525^molecular_function^GTP binding`GO:0003924^molecular_function^GTPase activity	K03163: DNA topoisomerase I [EC:5.6.2.1]	K07893: Ras-related protein Rab-6A
5298	TRINITY_DN1414_c0_g1	TRINITY_DN1414_c0_g1_i16	Q9FJ79	57.2	4.3e-182	TRINITY_DN1414_c0_g1_i16.p6	9372-10439[+]	Q9FMU6	64	1.2e-125	PF00153.27^Mito_carr^Mitochondrial carrier protein^60-145^E:1e-20`PF00153.27^Mito_carr^Mitochondrial carrier protein^162-243^E:2.1e-13	sigP:0.962981^^^		K03163: DNA topoisomerase I [EC:5.6.2.1]	K15102: solute carrier family 25 (mitochondrial phosphate transporter), member 3
5299	TRINITY_DN1414_c0_g1	TRINITY_DN1414_c0_g1_i16	Q9FJ79	57.2	4.3e-182	TRINITY_DN1414_c0_g1_i16.p5	7817-9061[-]				PF13870.6^DUF4201^Domain of unknown function (DUF4201)^238-410^E:2.6e-21	sigP:0.99545^^^		K03163: DNA topoisomerase I [EC:5.6.2.1]
5300	TRINITY_DN1414_c0_g1	TRINITY_DN1414_c0_g1_i16	Q9FJ79	57.2	4.3e-182	TRINITY_DN1414_c0_g1_i16.p30	15276-15590[+]					sigP:0.998029^^^		K03163: DNA topoisomerase I [EC:5.6.2.1]
5301	TRINITY_DN1414_c0_g1	TRINITY_DN1414_c0_g1_i16	Q9FJ79	57.2	4.3e-182	TRINITY_DN1414_c0_g1_i16.p28	13245-13571[+]					sigP:0.991106^^^		K03163: DNA topoisomerase I [EC:5.6.2.1]
5302	TRINITY_DN1414_c0_g1	TRINITY_DN1414_c0_g1_i16	Q9FJ79	57.2	4.3e-182	TRINITY_DN1414_c0_g1_i16.p4	13831-15249[-]	Q9I6Z0	42.4	4.8e-90	PF01979.20^Amidohydro_1^Amidohydrolase family^72-406^E:1.4e-56`PF07969.11^Amidohydro_3^Amidohydrolase family^281-402^E:9.2e-08	sigP:0.997635^^^	GO:0016787^molecular_function^hydrolase activity	K03163: DNA topoisomerase I [EC:5.6.2.1]	K18456: 8-oxoguanine deaminase [EC:3.5.4.32]
5303	TRINITY_DN1414_c0_g1	TRINITY_DN1414_c0_g1_i16	Q9FJ79	57.2	4.3e-182	TRINITY_DN1414_c0_g1_i16.p11	12518-13069[+]					sigP:0.999266^^^		K03163: DNA topoisomerase I [EC:5.6.2.1]
5304	TRINITY_DN1414_c0_g1	TRINITY_DN1414_c0_g1_i16	Q9FJ79	57.2	4.3e-182	TRINITY_DN1414_c0_g1_i16.p1	95-4099[+]	Q9FII7	26.7	4.2e-75	PF02463.19^SMC_N^RecF/RecN/SMC N terminal domain^241-1295^E:1.2e-24`PF13175.6^AAA_15^AAA ATPase domain^241-285^E:9.6e-09`PF13476.6^AAA_23^AAA domain^244-521^E:9.1e-11	sigP:0.999282^^^		K03163: DNA topoisomerase I [EC:5.6.2.1]	K22804: structural maintenance of chromosomes protein 6
5305	TRINITY_DN1414_c0_g1	TRINITY_DN1414_c0_g1_i16	Q9FJ79	57.2	4.3e-182	TRINITY_DN1414_c0_g1_i16.p16	15574-16038[-]	O43617	56.4	4.5e-37	PF04051.16^TRAPP^Transport protein particle (TRAPP) component^17-138^E:4.6e-28	sigP:0.997324^^^		K03163: DNA topoisomerase I [EC:5.6.2.1]	K20302: trafficking protein particle complex subunit 3
5306	TRINITY_DN1414_c0_g1	TRINITY_DN1414_c0_g1_i17	Q9FJ79	57.2	4.2e-182	TRINITY_DN1414_c0_g1_i17.p27	13245-13571[+]					sigP:0.991106^^^		K03163: DNA topoisomerase I [EC:5.6.2.1]
5307	TRINITY_DN1414_c0_g1	TRINITY_DN1414_c0_g1_i17	Q9FJ79	57.2	4.2e-182	TRINITY_DN1414_c0_g1_i17.p10	11333-11959[+]	Q9LFT9	83.1	7.3e-91	PF00025.21^Arf^ADP-ribosylation factor family^8-134^E:1.5e-14`PF00071.22^Ras^Ras family^10-168^E:2.1e-58`PF08477.13^Roc^Ras of Complex, Roc, domain of DAPkinase^10-125^E:2e-37`PF04670.12^Gtr1_RagA^Gtr1/RagA G protein conserved region^10-135^E:6.3e-06`PF09439.10^SRPRB^Signal recognition particle receptor beta subunit^10-93^E:4.8e-05`PF01926.23^MMR_HSR1^50S ribosome-binding GTPase^11-118^E:2.6e-05	sigP:0.999035^^^	GO:0005525^molecular_function^GTP binding`GO:0003924^molecular_function^GTPase activity	K03163: DNA topoisomerase I [EC:5.6.2.1]	K07893: Ras-related protein Rab-6A
5308	TRINITY_DN1414_c0_g1	TRINITY_DN1414_c0_g1_i17	Q9FJ79	57.2	4.2e-182	TRINITY_DN1414_c0_g1_i17.p6	9372-10439[+]	Q9FMU6	64	1.2e-125	PF00153.27^Mito_carr^Mitochondrial carrier protein^60-145^E:1e-20`PF00153.27^Mito_carr^Mitochondrial carrier protein^162-243^E:2.1e-13	sigP:0.962981^^^		K03163: DNA topoisomerase I [EC:5.6.2.1]	K15102: solute carrier family 25 (mitochondrial phosphate transporter), member 3
5309	TRINITY_DN1414_c0_g1	TRINITY_DN1414_c0_g1_i17	Q9FJ79	57.2	4.2e-182	TRINITY_DN1414_c0_g1_i17.p2	4847-7204[-]	P30181	49.5	2.4e-179	PF02919.15^Topoisom_I_N^Eukaryotic DNA topoisomerase I, DNA binding fragment^241-452^E:4.5e-92`PF01028.20^Topoisom_I^Eukaryotic DNA topoisomerase I, catalytic core^456-687^E:1.1e-88`PF14370.6^Topo_C_assoc^C-terminal topoisomerase domain^717-785^E:3.9e-33	sigP:0.997882^^^	GO:0003677^molecular_function^DNA binding`GO:0003917^molecular_function^DNA topoisomerase type I activity`GO:0006265^biological_process^DNA topological change`GO:0005694^cellular_component^chromosome	K03163: DNA topoisomerase I [EC:5.6.2.1]	K03163: DNA topoisomerase I [EC:5.6.2.1]
5310	TRINITY_DN1414_c0_g1	TRINITY_DN1414_c0_g1_i17	Q9FJ79	57.2	4.2e-182	TRINITY_DN1414_c0_g1_i17.p11	12518-13069[+]					sigP:0.999266^^^		K03163: DNA topoisomerase I [EC:5.6.2.1]
5311	TRINITY_DN1414_c0_g1	TRINITY_DN1414_c0_g1_i17	Q9FJ79	57.2	4.2e-182	TRINITY_DN1414_c0_g1_i17.p29	15276-15590[+]					sigP:0.998029^^^		K03163: DNA topoisomerase I [EC:5.6.2.1]
5312	TRINITY_DN1414_c0_g1	TRINITY_DN1414_c0_g1_i17	Q9FJ79	57.2	4.2e-182	TRINITY_DN1414_c0_g1_i17.p5	7817-9061[-]				PF13870.6^DUF4201^Domain of unknown function (DUF4201)^238-410^E:2.6e-21	sigP:0.99545^^^		K03163: DNA topoisomerase I [EC:5.6.2.1]
5313	TRINITY_DN1414_c0_g1	TRINITY_DN1414_c0_g1_i17	Q9FJ79	57.2	4.2e-182	TRINITY_DN1414_c0_g1_i17.p4	13831-15249[-]	Q9I6Z0	42.4	4.8e-90	PF01979.20^Amidohydro_1^Amidohydrolase family^72-406^E:1.4e-56`PF07969.11^Amidohydro_3^Amidohydrolase family^281-402^E:9.2e-08	sigP:0.997635^^^	GO:0016787^molecular_function^hydrolase activity	K03163: DNA topoisomerase I [EC:5.6.2.1]	K18456: 8-oxoguanine deaminase [EC:3.5.4.32]
5314	TRINITY_DN1414_c0_g1	TRINITY_DN1414_c0_g1_i17	Q9FJ79	57.2	4.2e-182	TRINITY_DN1414_c0_g1_i17.p1	95-4099[+]	Q9FII7	26.7	4.2e-75	PF02463.19^SMC_N^RecF/RecN/SMC N terminal domain^241-1295^E:1.2e-24`PF13175.6^AAA_15^AAA ATPase domain^241-285^E:9.6e-09`PF13476.6^AAA_23^AAA domain^244-521^E:9.1e-11	sigP:0.999282^^^		K03163: DNA topoisomerase I [EC:5.6.2.1]	K22804: structural maintenance of chromosomes protein 6
5315	TRINITY_DN1414_c0_g1	TRINITY_DN1414_c0_g1_i17	Q9FJ79	57.2	4.2e-182	TRINITY_DN1414_c0_g1_i17.p13	15574-16089[-]	O43617	59.5	1.4e-50	PF04051.16^TRAPP^Transport protein particle (TRAPP) component^9-155^E:1.4e-39	sigP:0.998976^^^		K03163: DNA topoisomerase I [EC:5.6.2.1]	K20302: trafficking protein particle complex subunit 3
5316	TRINITY_DN1414_c0_g1	TRINITY_DN1414_c0_g1_i14	Q9FJ79	60.2	1.4e-155	TRINITY_DN1414_c0_g1_i14.p10	7146-7736[-]					sigP:0.997882^^^		K03163: DNA topoisomerase I [EC:5.6.2.1]
5317	TRINITY_DN1414_c0_g1	TRINITY_DN1414_c0_g1_i14	Q9FJ79	60.2	1.4e-155	TRINITY_DN1414_c0_g1_i14.p9	12116-12706[+]	Q9LFT9	91.5	4.6e-63	PF00025.21^Arf^ADP-ribosylation factor family^8-129^E:3.4e-14`PF00071.22^Ras^Ras family^10-131^E:9.7e-47`PF08477.13^Roc^Ras of Complex, Roc, domain of DAPkinase^10-125^E:1.7e-37`PF04670.12^Gtr1_RagA^Gtr1/RagA G protein conserved region^10-129^E:2e-05`PF09439.10^SRPRB^Signal recognition particle receptor beta subunit^10-93^E:5.5e-05`PF01926.23^MMR_HSR1^50S ribosome-binding GTPase^11-118^E:2.9e-05	sigP:0.999035^^^	GO:0005525^molecular_function^GTP binding`GO:0003924^molecular_function^GTPase activity	K03163: DNA topoisomerase I [EC:5.6.2.1]	K07893: Ras-related protein Rab-6A
5318	TRINITY_DN1414_c0_g1	TRINITY_DN1414_c0_g1_i14	Q9FJ79	60.2	1.4e-155	TRINITY_DN1414_c0_g1_i14.p15	4847-5341[-]	Q9FJ79	56.4	5.9e-27	PF14370.6^Topo_C_assoc^C-terminal topoisomerase domain^96-164^E:2.8e-34	sigP:0.856924^^^		K03163: DNA topoisomerase I [EC:5.6.2.1]	K03163: DNA topoisomerase I [EC:5.6.2.1]
5319	TRINITY_DN1414_c0_g1	TRINITY_DN1414_c0_g1_i14	Q9FJ79	60.2	1.4e-155	TRINITY_DN1414_c0_g1_i14.p5	10155-11222[+]	Q9FMU6	64	1.2e-125	PF00153.27^Mito_carr^Mitochondrial carrier protein^60-145^E:1e-20`PF00153.27^Mito_carr^Mitochondrial carrier protein^162-243^E:2.1e-13	sigP:0.962981^^^		K03163: DNA topoisomerase I [EC:5.6.2.1]	K15102: solute carrier family 25 (mitochondrial phosphate transporter), member 3
5320	TRINITY_DN1414_c0_g1	TRINITY_DN1414_c0_g1_i14	Q9FJ79	60.2	1.4e-155	TRINITY_DN1414_c0_g1_i14.p3	5383-7059[-]	Q9FJ79	56	2e-156	PF02919.15^Topoisom_I_N^Eukaryotic DNA topoisomerase I, DNA binding fragment^84-295^E:2.3e-92`PF01028.20^Topoisom_I^Eukaryotic DNA topoisomerase I, catalytic core^299-525^E:7e-88	sigP:0.911184^^^	GO:0003677^molecular_function^DNA binding`GO:0003917^molecular_function^DNA topoisomerase type I activity`GO:0006265^biological_process^DNA topological change`GO:0005694^cellular_component^chromosome	K03163: DNA topoisomerase I [EC:5.6.2.1]	K03163: DNA topoisomerase I [EC:5.6.2.1]
5321	TRINITY_DN1414_c0_g1	TRINITY_DN1414_c0_g1_i14	Q9FJ79	60.2	1.4e-155	TRINITY_DN1414_c0_g1_i14.p4	8642-9844[-]				PF13870.6^DUF4201^Domain of unknown function (DUF4201)^238-313^E:1.5e-09	sigP:0.99545^^^		K03163: DNA topoisomerase I [EC:5.6.2.1]
5322	TRINITY_DN1414_c0_g1	TRINITY_DN1414_c0_g1_i14	Q9FJ79	60.2	1.4e-155	TRINITY_DN1414_c0_g1_i14.p1	95-4099[+]	Q9FII7	26.7	4.2e-75	PF02463.19^SMC_N^RecF/RecN/SMC N terminal domain^241-1295^E:1.2e-24`PF13175.6^AAA_15^AAA ATPase domain^241-285^E:9.6e-09`PF13476.6^AAA_23^AAA domain^244-521^E:9.1e-11	sigP:0.999282^^^		K03163: DNA topoisomerase I [EC:5.6.2.1]	K22804: structural maintenance of chromosomes protein 6
5323	TRINITY_DN1414_c0_g1	TRINITY_DN1414_c0_g1_i14	Q9FJ79	60.2	1.4e-155	TRINITY_DN1414_c0_g1_i14.p27	14407-14733[+]					sigP:0.991106^^^		K03163: DNA topoisomerase I [EC:5.6.2.1]
5324	TRINITY_DN1414_c0_g1	TRINITY_DN1414_c0_g1_i14	Q9FJ79	60.2	1.4e-155	TRINITY_DN1414_c0_g1_i14.p11	13680-14231[+]					sigP:0.999266^^^		K03163: DNA topoisomerase I [EC:5.6.2.1]
5325	TRINITY_DN1414_c0_g1	TRINITY_DN1414_c0_g1_i12	Q9FJ79	60.2	1.4e-155	TRINITY_DN1414_c0_g1_i12.p1	95-4099[+]	Q9FII7	26.7	4.2e-75	PF02463.19^SMC_N^RecF/RecN/SMC N terminal domain^241-1295^E:1.2e-24`PF13175.6^AAA_15^AAA ATPase domain^241-285^E:9.6e-09`PF13476.6^AAA_23^AAA domain^244-521^E:9.1e-11	sigP:0.999282^^^		K03163: DNA topoisomerase I [EC:5.6.2.1]	K22804: structural maintenance of chromosomes protein 6
5326	TRINITY_DN1414_c0_g1	TRINITY_DN1414_c0_g1_i12	Q9FJ79	60.2	1.4e-155	TRINITY_DN1414_c0_g1_i12.p14	4847-5341[-]	Q9FJ79	56.4	5.9e-27	PF14370.6^Topo_C_assoc^C-terminal topoisomerase domain^96-164^E:2.8e-34	sigP:0.856924^^^		K03163: DNA topoisomerase I [EC:5.6.2.1]	K03163: DNA topoisomerase I [EC:5.6.2.1]
5327	TRINITY_DN1414_c0_g1	TRINITY_DN1414_c0_g1_i12	Q9FJ79	60.2	1.4e-155	TRINITY_DN1414_c0_g1_i12.p11	13752-14303[+]					sigP:0.999266^^^		K03163: DNA topoisomerase I [EC:5.6.2.1]
5328	TRINITY_DN1414_c0_g1	TRINITY_DN1414_c0_g1_i12	Q9FJ79	60.2	1.4e-155	TRINITY_DN1414_c0_g1_i12.p27	14479-14805[+]					sigP:0.991106^^^		K03163: DNA topoisomerase I [EC:5.6.2.1]
5329	TRINITY_DN1414_c0_g1	TRINITY_DN1414_c0_g1_i12	Q9FJ79	60.2	1.4e-155	TRINITY_DN1414_c0_g1_i12.p2	5383-7530[-]	P30181	47.6	6.5e-147	PF02919.15^Topoisom_I_N^Eukaryotic DNA topoisomerase I, DNA binding fragment^241-452^E:3.8e-92`PF01028.20^Topoisom_I^Eukaryotic DNA topoisomerase I, catalytic core^456-682^E:1.2e-87	sigP:0.997882^^^	GO:0003677^molecular_function^DNA binding`GO:0003917^molecular_function^DNA topoisomerase type I activity`GO:0006265^biological_process^DNA topological change`GO:0005694^cellular_component^chromosome	K03163: DNA topoisomerase I [EC:5.6.2.1]	K03163: DNA topoisomerase I [EC:5.6.2.1]
5330	TRINITY_DN1414_c0_g1	TRINITY_DN1414_c0_g1_i12	Q9FJ79	60.2	1.4e-155	TRINITY_DN1414_c0_g1_i12.p5	9949-11016[+]	Q9FMU6	64	1.2e-125	PF00153.27^Mito_carr^Mitochondrial carrier protein^60-145^E:1e-20`PF00153.27^Mito_carr^Mitochondrial carrier protein^162-243^E:2.1e-13	sigP:0.962981^^^		K03163: DNA topoisomerase I [EC:5.6.2.1]	K15102: solute carrier family 25 (mitochondrial phosphate transporter), member 3
5331	TRINITY_DN1414_c0_g1	TRINITY_DN1414_c0_g1_i12	Q9FJ79	60.2	1.4e-155	TRINITY_DN1414_c0_g1_i12.p4	8436-9638[-]				PF13870.6^DUF4201^Domain of unknown function (DUF4201)^238-313^E:1.5e-09	sigP:0.99545^^^		K03163: DNA topoisomerase I [EC:5.6.2.1]
5332	TRINITY_DN1414_c0_g1	TRINITY_DN1414_c0_g1_i12	Q9FJ79	60.2	1.4e-155	TRINITY_DN1414_c0_g1_i12.p29	11910-12218[+]	Q9SID8	95.6	1.6e-43	PF00025.21^Arf^ADP-ribosylation factor family^8-95^E:2.4e-10`PF00071.22^Ras^Ras family^10-93^E:3.7e-32`PF08477.13^Roc^Ras of Complex, Roc, domain of DAPkinase^10-92^E:1.8e-29`PF09439.10^SRPRB^Signal recognition particle receptor beta subunit^10-93^E:1.1e-05`PF04670.12^Gtr1_RagA^Gtr1/RagA G protein conserved region^10-77^E:0.00023	sigP:0.999035^^^	GO:0005525^molecular_function^GTP binding`GO:0003924^molecular_function^GTPase activity	K03163: DNA topoisomerase I [EC:5.6.2.1]	K07893: Ras-related protein Rab-6A
5333	TRINITY_DN1414_c0_g1	TRINITY_DN1414_c0_g1_i10	Q9FJ79	60.2	1.6e-155	TRINITY_DN1414_c0_g1_i10.p4	8436-9638[-]				PF13870.6^DUF4201^Domain of unknown function (DUF4201)^238-313^E:1.5e-09	sigP:0.99545^^^		K03163: DNA topoisomerase I [EC:5.6.2.1]
5334	TRINITY_DN1414_c0_g1	TRINITY_DN1414_c0_g1_i10	Q9FJ79	60.2	1.6e-155	TRINITY_DN1414_c0_g1_i10.p14	16633-17148[-]	O43617	59.5	1.4e-50	PF04051.16^TRAPP^Transport protein particle (TRAPP) component^9-155^E:1.4e-39	sigP:0.998976^^^		K03163: DNA topoisomerase I [EC:5.6.2.1]	K20302: trafficking protein particle complex subunit 3
5335	TRINITY_DN1414_c0_g1	TRINITY_DN1414_c0_g1_i10	Q9FJ79	60.2	1.6e-155	TRINITY_DN1414_c0_g1_i10.p2	5383-7530[-]	P30181	47.6	6.5e-147	PF02919.15^Topoisom_I_N^Eukaryotic DNA topoisomerase I, DNA binding fragment^241-452^E:3.8e-92`PF01028.20^Topoisom_I^Eukaryotic DNA topoisomerase I, catalytic core^456-682^E:1.2e-87	sigP:0.997882^^^	GO:0003677^molecular_function^DNA binding`GO:0003917^molecular_function^DNA topoisomerase type I activity`GO:0006265^biological_process^DNA topological change`GO:0005694^cellular_component^chromosome	K03163: DNA topoisomerase I [EC:5.6.2.1]	K03163: DNA topoisomerase I [EC:5.6.2.1]
5336	TRINITY_DN1414_c0_g1	TRINITY_DN1414_c0_g1_i10	Q9FJ79	60.2	1.6e-155	TRINITY_DN1414_c0_g1_i10.p11	13095-13646[+]					sigP:0.999266^^^		K03163: DNA topoisomerase I [EC:5.6.2.1]
5337	TRINITY_DN1414_c0_g1	TRINITY_DN1414_c0_g1_i10	Q9FJ79	60.2	1.6e-155	TRINITY_DN1414_c0_g1_i10.p16	4847-5341[-]	Q9FJ79	56.4	5.9e-27	PF14370.6^Topo_C_assoc^C-terminal topoisomerase domain^96-164^E:2.8e-34	sigP:0.856924^^^		K03163: DNA topoisomerase I [EC:5.6.2.1]	K03163: DNA topoisomerase I [EC:5.6.2.1]
5338	TRINITY_DN1414_c0_g1	TRINITY_DN1414_c0_g1_i10	Q9FJ79	60.2	1.6e-155	TRINITY_DN1414_c0_g1_i10.p10	11910-12536[+]	Q9LFT9	83.1	7.3e-91	PF00025.21^Arf^ADP-ribosylation factor family^8-134^E:1.5e-14`PF00071.22^Ras^Ras family^10-168^E:2.1e-58`PF08477.13^Roc^Ras of Complex, Roc, domain of DAPkinase^10-125^E:2e-37`PF04670.12^Gtr1_RagA^Gtr1/RagA G protein conserved region^10-135^E:6.3e-06`PF09439.10^SRPRB^Signal recognition particle receptor beta subunit^10-93^E:4.8e-05`PF01926.23^MMR_HSR1^50S ribosome-binding GTPase^11-118^E:2.6e-05	sigP:0.999035^^^	GO:0005525^molecular_function^GTP binding`GO:0003924^molecular_function^GTPase activity	K03163: DNA topoisomerase I [EC:5.6.2.1]	K07893: Ras-related protein Rab-6A
5339	TRINITY_DN1414_c0_g1	TRINITY_DN1414_c0_g1_i10	Q9FJ79	60.2	1.6e-155	TRINITY_DN1414_c0_g1_i10.p22	14831-15241[-]	Q9I6Z0	50.4	3.6e-22	PF01979.20^Amidohydro_1^Amidohydrolase family^4-118^E:1.5e-27`PF07969.11^Amidohydro_3^Amidohydrolase family^4-117^E:8.4e-08	sigP:0.997295^^^	GO:0016787^molecular_function^hydrolase activity	K03163: DNA topoisomerase I [EC:5.6.2.1]	K18456: 8-oxoguanine deaminase [EC:3.5.4.32]
5340	TRINITY_DN1414_c0_g1	TRINITY_DN1414_c0_g1_i10	Q9FJ79	60.2	1.6e-155	TRINITY_DN1414_c0_g1_i10.p1	95-4099[+]	Q9FII7	26.7	4.2e-75	PF02463.19^SMC_N^RecF/RecN/SMC N terminal domain^241-1295^E:1.2e-24`PF13175.6^AAA_15^AAA ATPase domain^241-285^E:9.6e-09`PF13476.6^AAA_23^AAA domain^244-521^E:9.1e-11	sigP:0.999282^^^		K03163: DNA topoisomerase I [EC:5.6.2.1]	K22804: structural maintenance of chromosomes protein 6
5341	TRINITY_DN1414_c0_g1	TRINITY_DN1414_c0_g1_i10	Q9FJ79	60.2	1.6e-155	TRINITY_DN1414_c0_g1_i10.p5	9949-11016[+]	Q9FMU6	64	1.2e-125	PF00153.27^Mito_carr^Mitochondrial carrier protein^60-145^E:1e-20`PF00153.27^Mito_carr^Mitochondrial carrier protein^162-243^E:2.1e-13	sigP:0.962981^^^		K03163: DNA topoisomerase I [EC:5.6.2.1]	K15102: solute carrier family 25 (mitochondrial phosphate transporter), member 3
5342	TRINITY_DN1414_c0_g1	TRINITY_DN1414_c0_g1_i10	Q9FJ79	60.2	1.6e-155	TRINITY_DN1414_c0_g1_i10.p33	16335-16649[+]					sigP:0.998029^^^		K03163: DNA topoisomerase I [EC:5.6.2.1]
5343	TRINITY_DN1414_c0_g1	TRINITY_DN1414_c0_g1_i10	Q9FJ79	60.2	1.6e-155	TRINITY_DN1414_c0_g1_i10.p8	15502-16308[-]	Q9I6Z0	40.2	4.9e-39	PF01979.20^Amidohydro_1^Amidohydrolase family^72-229^E:3.9e-13	sigP:0.997635^^^	GO:0016787^molecular_function^hydrolase activity	K03163: DNA topoisomerase I [EC:5.6.2.1]	K18456: 8-oxoguanine deaminase [EC:3.5.4.32]
5344	TRINITY_DN1414_c0_g1	TRINITY_DN1414_c0_g1_i10	Q9FJ79	60.2	1.6e-155	TRINITY_DN1414_c0_g1_i10.p31	13822-14148[+]					sigP:0.991106^^^		K03163: DNA topoisomerase I [EC:5.6.2.1]
5345	TRINITY_DN1414_c0_g1	TRINITY_DN1414_c0_g1_i11	Q9FJ79	60.2	1.6e-155	TRINITY_DN1414_c0_g1_i11.p5	9906-10973[+]	Q9FMU6	64	1.2e-125	PF00153.27^Mito_carr^Mitochondrial carrier protein^60-145^E:1e-20`PF00153.27^Mito_carr^Mitochondrial carrier protein^162-243^E:2.1e-13	sigP:0.962981^^^		K03163: DNA topoisomerase I [EC:5.6.2.1]	K15102: solute carrier family 25 (mitochondrial phosphate transporter), member 3
5346	TRINITY_DN1414_c0_g1	TRINITY_DN1414_c0_g1_i11	Q9FJ79	60.2	1.6e-155	TRINITY_DN1414_c0_g1_i11.p1	95-4099[+]	Q9FII7	26.7	4.2e-75	PF02463.19^SMC_N^RecF/RecN/SMC N terminal domain^241-1295^E:1.2e-24`PF13175.6^AAA_15^AAA ATPase domain^241-285^E:9.6e-09`PF13476.6^AAA_23^AAA domain^244-521^E:9.1e-11	sigP:0.999282^^^		K03163: DNA topoisomerase I [EC:5.6.2.1]	K22804: structural maintenance of chromosomes protein 6
5347	TRINITY_DN1414_c0_g1	TRINITY_DN1414_c0_g1_i11	Q9FJ79	60.2	1.6e-155	TRINITY_DN1414_c0_g1_i11.p31	13779-14105[+]					sigP:0.991106^^^		K03163: DNA topoisomerase I [EC:5.6.2.1]
5348	TRINITY_DN1414_c0_g1	TRINITY_DN1414_c0_g1_i11	Q9FJ79	60.2	1.6e-155	TRINITY_DN1414_c0_g1_i11.p11	11867-12493[+]	Q9LFT9	83.1	7.3e-91	PF00025.21^Arf^ADP-ribosylation factor family^8-134^E:1.5e-14`PF00071.22^Ras^Ras family^10-168^E:2.1e-58`PF08477.13^Roc^Ras of Complex, Roc, domain of DAPkinase^10-125^E:2e-37`PF04670.12^Gtr1_RagA^Gtr1/RagA G protein conserved region^10-135^E:6.3e-06`PF09439.10^SRPRB^Signal recognition particle receptor beta subunit^10-93^E:4.8e-05`PF01926.23^MMR_HSR1^50S ribosome-binding GTPase^11-118^E:2.6e-05	sigP:0.999035^^^	GO:0005525^molecular_function^GTP binding`GO:0003924^molecular_function^GTPase activity	K03163: DNA topoisomerase I [EC:5.6.2.1]	K07893: Ras-related protein Rab-6A
5349	TRINITY_DN1414_c0_g1	TRINITY_DN1414_c0_g1_i11	Q9FJ79	60.2	1.6e-155	TRINITY_DN1414_c0_g1_i11.p6	8143-9183[-]				PF13870.6^DUF4201^Domain of unknown function (DUF4201)^170-342^E:1.7e-21	sigP:0.99572^^^		K03163: DNA topoisomerase I [EC:5.6.2.1]
5350	TRINITY_DN1414_c0_g1	TRINITY_DN1414_c0_g1_i11	Q9FJ79	60.2	1.6e-155	TRINITY_DN1414_c0_g1_i11.p4	14365-15783[-]	Q9I6Z0	42.4	4.8e-90	PF01979.20^Amidohydro_1^Amidohydrolase family^72-406^E:1.4e-56`PF07969.11^Amidohydro_3^Amidohydrolase family^281-402^E:9.2e-08	sigP:0.997635^^^	GO:0016787^molecular_function^hydrolase activity	K03163: DNA topoisomerase I [EC:5.6.2.1]	K18456: 8-oxoguanine deaminase [EC:3.5.4.32]
5351	TRINITY_DN1414_c0_g1	TRINITY_DN1414_c0_g1_i11	Q9FJ79	60.2	1.6e-155	TRINITY_DN1414_c0_g1_i11.p14	16108-16623[-]	O43617	59.5	1.4e-50	PF04051.16^TRAPP^Transport protein particle (TRAPP) component^9-155^E:1.4e-39	sigP:0.998976^^^		K03163: DNA topoisomerase I [EC:5.6.2.1]	K20302: trafficking protein particle complex subunit 3
5352	TRINITY_DN1414_c0_g1	TRINITY_DN1414_c0_g1_i11	Q9FJ79	60.2	1.6e-155	TRINITY_DN1414_c0_g1_i11.p16	4847-5341[-]	Q9FJ79	56.4	5.9e-27	PF14370.6^Topo_C_assoc^C-terminal topoisomerase domain^96-164^E:2.8e-34	sigP:0.856924^^^		K03163: DNA topoisomerase I [EC:5.6.2.1]	K03163: DNA topoisomerase I [EC:5.6.2.1]
5353	TRINITY_DN1414_c0_g1	TRINITY_DN1414_c0_g1_i11	Q9FJ79	60.2	1.6e-155	TRINITY_DN1414_c0_g1_i11.p33	15810-16124[+]					sigP:0.998029^^^		K03163: DNA topoisomerase I [EC:5.6.2.1]
5354	TRINITY_DN1414_c0_g1	TRINITY_DN1414_c0_g1_i11	Q9FJ79	60.2	1.6e-155	TRINITY_DN1414_c0_g1_i11.p2	5383-7530[-]	P30181	47.6	6.5e-147	PF02919.15^Topoisom_I_N^Eukaryotic DNA topoisomerase I, DNA binding fragment^241-452^E:3.8e-92`PF01028.20^Topoisom_I^Eukaryotic DNA topoisomerase I, catalytic core^456-682^E:1.2e-87	sigP:0.997882^^^	GO:0003677^molecular_function^DNA binding`GO:0003917^molecular_function^DNA topoisomerase type I activity`GO:0006265^biological_process^DNA topological change`GO:0005694^cellular_component^chromosome	K03163: DNA topoisomerase I [EC:5.6.2.1]	K03163: DNA topoisomerase I [EC:5.6.2.1]
5355	TRINITY_DN1414_c0_g1	TRINITY_DN1414_c0_g1_i11	Q9FJ79	60.2	1.6e-155	TRINITY_DN1414_c0_g1_i11.p12	13052-13603[+]					sigP:0.999266^^^		K03163: DNA topoisomerase I [EC:5.6.2.1]
5356	TRINITY_DN1464_c0_g1	TRINITY_DN1464_c0_g1_i4	B8AME2	67	1.2e-31	TRINITY_DN1464_c0_g1_i4.p2	746-1315[-]	B8AME2	65	2.2e-33	PF06628.12^Catalase-rel^Catalase-related immune-responsive^119-182^E:7.4e-16	sigP:0.982727^^^
5357	TRINITY_DN1464_c0_g1	TRINITY_DN1464_c0_g1_i5	Q10S82	77.9	9e-206	TRINITY_DN1464_c0_g1_i5.p1	746-1825[-]	Q10S82	75.1	1.6e-170	PF00199.19^Catalase^Catalase^1-264^E:9.8e-114`PF06628.12^Catalase-rel^Catalase-related immune-responsive^289-352^E:2.3e-15	sigP:0.99928^^^	GO:0004096^molecular_function^catalase activity`GO:0020037^molecular_function^heme binding`GO:0055114^biological_process^oxidation-reduction process	K03781: catalase [EC:1.11.1.6]	K03781: catalase [EC:1.11.1.6]
5358	TRINITY_DN1464_c0_g1	TRINITY_DN1464_c0_g1_i5	Q10S82	77.9	9e-206	TRINITY_DN1464_c0_g1_i5.p3	2790-3143[+]	B6SHG7	65.1	1.3e-31	PF02390.17^Methyltransf_4^Putative methyltransferase^33-117^E:7.8e-21	sigP:0.841769^^^	GO:0008176^molecular_function^tRNA (guanine-N7-)-methyltransferase activity`GO:0006400^biological_process^tRNA modification	K03781: catalase [EC:1.11.1.6]	K03439: tRNA (guanine-N7-)-methyltransferase [EC:2.1.1.33]
5359	TRINITY_DN1464_c0_g1	TRINITY_DN1464_c0_g1_i7	Q10S82	80.7	4.3e-237	TRINITY_DN1464_c0_g1_i7.p3	2863-3651[+]	Q67V78	62.5	1.5e-69	PF02390.17^Methyltransf_4^Putative methyltransferase^44-220^E:3.5e-50	sigP:0.956361^^^	GO:0008176^molecular_function^tRNA (guanine-N7-)-methyltransferase activity`GO:0006400^biological_process^tRNA modification	K03781: catalase [EC:1.11.1.6]	K03439: tRNA (guanine-N7-)-methyltransferase [EC:2.1.1.33]
5360	TRINITY_DN1464_c0_g1	TRINITY_DN1464_c0_g1_i7	Q10S82	80.7	4.3e-237	TRINITY_DN1464_c0_g1_i7.p1	939-2435[-]	B8AME2	80.7	1.2e-237	PF00199.19^Catalase^Catalase^18-398^E:3.5e-176	sigP:0.998644^^^	GO:0004096^molecular_function^catalase activity`GO:0020037^molecular_function^heme binding`GO:0055114^biological_process^oxidation-reduction process	K03781: catalase [EC:1.11.1.6]
5361	TRINITY_DN1464_c0_g1	TRINITY_DN1464_c0_g1_i1	Q67V78	65.3	1.2e-51	TRINITY_DN1464_c0_g1_i1.p1	2-811[+]	Q67V78	65.3	6.6e-52	PF02390.17^Methyltransf_4^Putative methyltransferase^84-227^E:1.5e-36	sigP:0.941711^^^	GO:0008176^molecular_function^tRNA (guanine-N7-)-methyltransferase activity`GO:0006400^biological_process^tRNA modification	K03439: tRNA (guanine-N7-)-methyltransferase [EC:2.1.1.33]	K03439: tRNA (guanine-N7-)-methyltransferase [EC:2.1.1.33]
5362	TRINITY_DN1464_c0_g1	TRINITY_DN1464_c0_g1_i2	Q10S82	80.7	4.2e-237	TRINITY_DN1464_c0_g1_i2.p3	2655-3524[+]	Q67V78	61.9	4.5e-83	PF02390.17^Methyltransf_4^Putative methyltransferase^71-247^E:4.7e-50	sigP:0.99919^^^	GO:0008176^molecular_function^tRNA (guanine-N7-)-methyltransferase activity`GO:0006400^biological_process^tRNA modification	K03781: catalase [EC:1.11.1.6]	K03439: tRNA (guanine-N7-)-methyltransferase [EC:2.1.1.33]
5363	TRINITY_DN1464_c0_g1	TRINITY_DN1464_c0_g1_i2	Q10S82	80.7	4.2e-237	TRINITY_DN1464_c0_g1_i2.p1	939-2435[-]	B8AME2	80.7	1.2e-237	PF00199.19^Catalase^Catalase^18-398^E:3.5e-176	sigP:0.998644^^^	GO:0004096^molecular_function^catalase activity`GO:0020037^molecular_function^heme binding`GO:0055114^biological_process^oxidation-reduction process	K03781: catalase [EC:1.11.1.6]
5364	TRINITY_DN1464_c0_g1	TRINITY_DN1464_c0_g1_i3	Q10S82	79.5	1.3e-244	TRINITY_DN1464_c0_g1_i3.p1	746-2227[-]	Q10S82	78.8	1.4e-246	PF00199.19^Catalase^Catalase^18-398^E:3.4e-176`PF06628.12^Catalase-rel^Catalase-related immune-responsive^423-486^E:3.8e-15	sigP:0.998644^^^	GO:0004096^molecular_function^catalase activity`GO:0020037^molecular_function^heme binding`GO:0055114^biological_process^oxidation-reduction process	K03781: catalase [EC:1.11.1.6]	K03781: catalase [EC:1.11.1.6]
5365	TRINITY_DN1464_c0_g1	TRINITY_DN1464_c0_g1_i3	Q10S82	79.5	1.3e-244	TRINITY_DN1464_c0_g1_i3.p3	2447-3115[+]	B6SHG7	63.1	8.4e-45	PF02390.17^Methyltransf_4^Putative methyltransferase^71-156^E:3e-20	sigP:0.99919^^^	GO:0008176^molecular_function^tRNA (guanine-N7-)-methyltransferase activity`GO:0006400^biological_process^tRNA modification	K03781: catalase [EC:1.11.1.6]	K03439: tRNA (guanine-N7-)-methyltransferase [EC:2.1.1.33]
5366	TRINITY_DN1464_c0_g1	TRINITY_DN1464_c0_g1_i8	Q10S82	80.7	3.6e-237	TRINITY_DN1464_c0_g1_i8.p1	939-2435[-]	B8AME2	80.7	1.2e-237	PF00199.19^Catalase^Catalase^18-398^E:3.5e-176	sigP:0.998644^^^	GO:0004096^molecular_function^catalase activity`GO:0020037^molecular_function^heme binding`GO:0055114^biological_process^oxidation-reduction process	K03781: catalase [EC:1.11.1.6]
5367	TRINITY_DN1464_c0_g1	TRINITY_DN1464_c0_g1_i8	Q10S82	80.7	3.6e-237	TRINITY_DN1464_c0_g1_i8.p3	2655-3323[+]	B6SHG7	63.1	8.4e-45	PF02390.17^Methyltransf_4^Putative methyltransferase^71-156^E:3e-20	sigP:0.99919^^^	GO:0008176^molecular_function^tRNA (guanine-N7-)-methyltransferase activity`GO:0006400^biological_process^tRNA modification	K03781: catalase [EC:1.11.1.6]	K03439: tRNA (guanine-N7-)-methyltransferase [EC:2.1.1.33]
5368	TRINITY_DN1464_c0_g1	TRINITY_DN1464_c0_g1_i9	Q67V78	59.8	1.1e-78	TRINITY_DN1464_c0_g1_i9.p1	690-1559[+]	Q67V78	61.9	4.5e-83	PF02390.17^Methyltransf_4^Putative methyltransferase^71-247^E:4.7e-50	sigP:0.99919^^^	GO:0008176^molecular_function^tRNA (guanine-N7-)-methyltransferase activity`GO:0006400^biological_process^tRNA modification	K03439: tRNA (guanine-N7-)-methyltransferase [EC:2.1.1.33]	K03439: tRNA (guanine-N7-)-methyltransferase [EC:2.1.1.33]
5369	TRINITY_DN1464_c0_g1	TRINITY_DN1464_c0_g1_i20	P17598	83	6.3e-106	TRINITY_DN1464_c0_g1_i20.p1	746-1666[-]	Q10S82	74.2	1.6e-94	PF00199.19^Catalase^Catalase^90-211^E:2.7e-50`PF06628.12^Catalase-rel^Catalase-related immune-responsive^236-299^E:1.8e-15	sigP:0.997926^^^	GO:0004096^molecular_function^catalase activity`GO:0020037^molecular_function^heme binding`GO:0055114^biological_process^oxidation-reduction process		K03781: catalase [EC:1.11.1.6]
5370	TRINITY_DN1464_c0_g1	TRINITY_DN1464_c0_g1_i20	P17598	83	6.3e-106	TRINITY_DN1464_c0_g1_i20.p3	2656-3291[+]	B6SHG7	62.8	3.1e-65	PF02390.17^Methyltransf_4^Putative methyltransferase^71-203^E:1.1e-40`PF08241.12^Methyltransf_11^Methyltransferase domain^76-189^E:0.00037	sigP:0.99919^^^	GO:0008176^molecular_function^tRNA (guanine-N7-)-methyltransferase activity`GO:0006400^biological_process^tRNA modification`GO:0008168^molecular_function^methyltransferase activity		K03439: tRNA (guanine-N7-)-methyltransferase [EC:2.1.1.33]
5371	TRINITY_DN1464_c0_g1	TRINITY_DN1464_c0_g1_i20	P17598	83	6.3e-106	TRINITY_DN1464_c0_g1_i20.p5	3500-3949[-]					sigP:0.998847^^^
5372	TRINITY_DN1464_c0_g1	TRINITY_DN1464_c0_g1_i19	Q10S82	79.5	1.5e-244	TRINITY_DN1464_c0_g1_i19.p1	746-2227[-]	Q10S82	78.8	1.4e-246	PF00199.19^Catalase^Catalase^18-398^E:3.4e-176`PF06628.12^Catalase-rel^Catalase-related immune-responsive^423-486^E:3.8e-15	sigP:0.998644^^^	GO:0004096^molecular_function^catalase activity`GO:0020037^molecular_function^heme binding`GO:0055114^biological_process^oxidation-reduction process	K03781: catalase [EC:1.11.1.6]	K03781: catalase [EC:1.11.1.6]
5373	TRINITY_DN1464_c0_g1	TRINITY_DN1464_c0_g1_i19	Q10S82	79.5	1.5e-244	TRINITY_DN1464_c0_g1_i19.p2	2447-3316[+]	Q67V78	61.9	4.5e-83	PF02390.17^Methyltransf_4^Putative methyltransferase^71-247^E:4.7e-50	sigP:0.99919^^^	GO:0008176^molecular_function^tRNA (guanine-N7-)-methyltransferase activity`GO:0006400^biological_process^tRNA modification	K03781: catalase [EC:1.11.1.6]	K03439: tRNA (guanine-N7-)-methyltransferase [EC:2.1.1.33]
5374	TRINITY_DN1464_c0_g1	TRINITY_DN1464_c0_g1_i16	Q10S82	79.5	1.5e-244	TRINITY_DN1464_c0_g1_i16.p3	2655-3443[+]	Q67V78	62.5	1.5e-69	PF02390.17^Methyltransf_4^Putative methyltransferase^44-220^E:3.5e-50	sigP:0.956361^^^	GO:0008176^molecular_function^tRNA (guanine-N7-)-methyltransferase activity`GO:0006400^biological_process^tRNA modification	K03781: catalase [EC:1.11.1.6]	K03439: tRNA (guanine-N7-)-methyltransferase [EC:2.1.1.33]
5375	TRINITY_DN1464_c0_g1	TRINITY_DN1464_c0_g1_i16	Q10S82	79.5	1.5e-244	TRINITY_DN1464_c0_g1_i16.p1	746-2227[-]	Q10S82	78.8	1.4e-246	PF00199.19^Catalase^Catalase^18-398^E:3.4e-176`PF06628.12^Catalase-rel^Catalase-related immune-responsive^423-486^E:3.8e-15	sigP:0.998644^^^	GO:0004096^molecular_function^catalase activity`GO:0020037^molecular_function^heme binding`GO:0055114^biological_process^oxidation-reduction process	K03781: catalase [EC:1.11.1.6]	K03781: catalase [EC:1.11.1.6]
5376	TRINITY_DN1464_c0_g1	TRINITY_DN1464_c0_g1_i17	P32290	85.6	2.6e-120	TRINITY_DN1464_c0_g1_i17.p1	54-929[-]	P30567	86.6	1.7e-122	PF00199.19^Catalase^Catalase^18-232^E:1.7e-101	sigP:0.998644^^^	GO:0004096^molecular_function^catalase activity`GO:0020037^molecular_function^heme binding`GO:0055114^biological_process^oxidation-reduction process	K03781: catalase [EC:1.11.1.6]
5377	TRINITY_DN1464_c0_g1	TRINITY_DN1464_c0_g1_i17	P32290	85.6	2.6e-120	TRINITY_DN1464_c0_g1_i17.p2	1149-2018[+]	Q67V78	61.9	4.5e-83	PF02390.17^Methyltransf_4^Putative methyltransferase^71-247^E:4.7e-50	sigP:0.99919^^^	GO:0008176^molecular_function^tRNA (guanine-N7-)-methyltransferase activity`GO:0006400^biological_process^tRNA modification	K03781: catalase [EC:1.11.1.6]	K03439: tRNA (guanine-N7-)-methyltransferase [EC:2.1.1.33]
5378	TRINITY_DN1464_c0_g1	TRINITY_DN1464_c0_g1_i14	P30567	85.1	6.1e-145	TRINITY_DN1464_c0_g1_i14.p1	1621-2490[+]	Q67V78	61.9	4.5e-83	PF02390.17^Methyltransf_4^Putative methyltransferase^71-247^E:4.7e-50	sigP:0.99919^^^	GO:0008176^molecular_function^tRNA (guanine-N7-)-methyltransferase activity`GO:0006400^biological_process^tRNA modification		K03439: tRNA (guanine-N7-)-methyltransferase [EC:2.1.1.33]
5379	TRINITY_DN1464_c0_g1	TRINITY_DN1464_c0_g1_i14	P30567	85.1	6.1e-145	TRINITY_DN1464_c0_g1_i14.p2	541-1401[-]	P30567	85.1	1.1e-145	PF00199.19^Catalase^Catalase^18-278^E:4.1e-119	sigP:0.998644^^^	GO:0004096^molecular_function^catalase activity`GO:0020037^molecular_function^heme binding`GO:0055114^biological_process^oxidation-reduction process
5380	TRINITY_DN1464_c0_g1	TRINITY_DN1464_c0_g1_i13	Q10S82	79.2	3.3e-198	TRINITY_DN1464_c0_g1_i13.p1	939-2033[-]	Q10S82	77.3	1.4e-161	PF00199.19^Catalase^Catalase^1-264^E:1e-113	sigP:0.99928^^^	GO:0004096^molecular_function^catalase activity`GO:0020037^molecular_function^heme binding`GO:0055114^biological_process^oxidation-reduction process	K03781: catalase [EC:1.11.1.6]	K03781: catalase [EC:1.11.1.6]
5381	TRINITY_DN1464_c0_g1	TRINITY_DN1464_c0_g1_i13	Q10S82	79.2	3.3e-198	TRINITY_DN1464_c0_g1_i13.p3	2998-3351[+]	B6SHG7	65.1	1.3e-31	PF02390.17^Methyltransf_4^Putative methyltransferase^33-117^E:7.8e-21	sigP:0.841769^^^	GO:0008176^molecular_function^tRNA (guanine-N7-)-methyltransferase activity`GO:0006400^biological_process^tRNA modification	K03781: catalase [EC:1.11.1.6]	K03439: tRNA (guanine-N7-)-methyltransferase [EC:2.1.1.33]
5382	TRINITY_DN1464_c0_g1	TRINITY_DN1464_c0_g1_i11	Q10S82	79.5	1.6e-244	TRINITY_DN1464_c0_g1_i11.p1	746-2227[-]	Q10S82	78.8	1.4e-246	PF00199.19^Catalase^Catalase^18-398^E:3.4e-176`PF06628.12^Catalase-rel^Catalase-related immune-responsive^423-486^E:3.8e-15	sigP:0.998644^^^	GO:0004096^molecular_function^catalase activity`GO:0020037^molecular_function^heme binding`GO:0055114^biological_process^oxidation-reduction process	K03781: catalase [EC:1.11.1.6]	K03781: catalase [EC:1.11.1.6]
5383	TRINITY_DN1464_c0_g1	TRINITY_DN1464_c0_g1_i11	Q10S82	79.5	1.6e-244	TRINITY_DN1464_c0_g1_i11.p3	2447-3082[+]	B6SHG7	62.8	3.1e-65	PF02390.17^Methyltransf_4^Putative methyltransferase^71-203^E:1.1e-40`PF08241.12^Methyltransf_11^Methyltransferase domain^76-189^E:0.00037	sigP:0.99919^^^	GO:0008176^molecular_function^tRNA (guanine-N7-)-methyltransferase activity`GO:0006400^biological_process^tRNA modification`GO:0008168^molecular_function^methyltransferase activity	K03781: catalase [EC:1.11.1.6]	K03439: tRNA (guanine-N7-)-methyltransferase [EC:2.1.1.33]
5384	TRINITY_DN1464_c0_g1	TRINITY_DN1464_c0_g1_i11	Q10S82	79.5	1.6e-244	TRINITY_DN1464_c0_g1_i11.p4	3291-3740[-]					sigP:0.998847^^^		K03781: catalase [EC:1.11.1.6]
5399	TRINITY_DN1489_c1_g1	TRINITY_DN1489_c1_g1_i1	B6EUA9	33.1	2.5e-53	TRINITY_DN1489_c1_g1_i1.p1	178-2235[-]	B6EUA9	37.4	1.4e-82	PF00397.26^WW^WW domain^62-89^E:3e-10`PF00397.26^WW^WW domain^112-138^E:4.6e-09`PF01846.19^FF^FF domain^204-253^E:4.1e-11`PF01846.19^FF^FF domain^271-323^E:1.3e-10`PF01846.19^FF^FF domain^342-390^E:1.4e-08`PF01846.19^FF^FF domain^416-470^E:1.2e-08`PF01846.19^FF^FF domain^548-598^E:5e-10	sigP:0.988952^^^	GO:0005515^molecular_function^protein binding	K12821: pre-mRNA-processing factor 40	K12821: pre-mRNA-processing factor 40
5400	TRINITY_DN1489_c1_g1	TRINITY_DN1489_c1_g1_i3	B6EUA9	33.1	3.5e-53	TRINITY_DN1489_c1_g1_i3.p1	1047-3059[-]	B6EUA9	38	5e-85	PF00397.26^WW^WW domain^62-89^E:2.9e-10`PF00397.26^WW^WW domain^112-138^E:4.5e-09`PF01846.19^FF^FF domain^204-253^E:4e-11`PF01846.19^FF^FF domain^271-323^E:1.2e-10`PF01846.19^FF^FF domain^342-390^E:1.3e-08`PF01846.19^FF^FF domain^416-470^E:1.1e-08`PF01846.19^FF^FF domain^548-598^E:4.8e-10	sigP:0.988952^^^	GO:0005515^molecular_function^protein binding	K12821: pre-mRNA-processing factor 40	K12821: pre-mRNA-processing factor 40
5401	TRINITY_DN1489_c1_g1	TRINITY_DN1489_c1_g1_i2	B6EUA9	33.1	3.2e-53	TRINITY_DN1489_c1_g1_i2.p1	846-2858[-]	B6EUA9	38	5e-85	PF00397.26^WW^WW domain^62-89^E:2.9e-10`PF00397.26^WW^WW domain^112-138^E:4.5e-09`PF01846.19^FF^FF domain^204-253^E:4e-11`PF01846.19^FF^FF domain^271-323^E:1.2e-10`PF01846.19^FF^FF domain^342-390^E:1.3e-08`PF01846.19^FF^FF domain^416-470^E:1.1e-08`PF01846.19^FF^FF domain^548-598^E:4.8e-10	sigP:0.988952^^^	GO:0005515^molecular_function^protein binding	K12821: pre-mRNA-processing factor 40	K12821: pre-mRNA-processing factor 40
5402	TRINITY_DN1489_c2_g1	TRINITY_DN1489_c2_g1_i2	Q650T9	57.4	2.3e-148	TRINITY_DN1489_c2_g1_i2.p4	169-747[-]				PF08152.12^GUCT^GUCT (NUC152) domain^52-119^E:5.2e-14	sigP:0.999051^^^	GO:0003723^molecular_function^RNA binding`GO:0004386^molecular_function^helicase activity`GO:0005524^molecular_function^ATP binding`GO:0005634^cellular_component^nucleus	K16911: ATP-dependent RNA helicase DDX21 [EC:3.6.4.13]
5403	TRINITY_DN1489_c2_g1	TRINITY_DN1489_c2_g1_i2	Q650T9	57.4	2.3e-148	TRINITY_DN1489_c2_g1_i2.p2	803-2413[-]	Q650T9	57	5.2e-149	PF00270.29^DEAD^DEAD/DEAH box helicase^52-231^E:9.8e-46`PF00271.31^Helicase_C^Helicase conserved C-terminal domain^275-378^E:9.2e-27`PF08152.12^GUCT^GUCT (NUC152) domain^467-501^E:0.0001	sigP:0.998188^^^	GO:0003676^molecular_function^nucleic acid binding`GO:0005524^molecular_function^ATP binding`GO:0003723^molecular_function^RNA binding`GO:0004386^molecular_function^helicase activity`GO:0005634^cellular_component^nucleus	K16911: ATP-dependent RNA helicase DDX21 [EC:3.6.4.13]	K16911: ATP-dependent RNA helicase DDX21 [EC:3.6.4.13]
5404	TRINITY_DN1489_c2_g1	TRINITY_DN1489_c2_g1_i3	Q650T9	59.9	1.6e-96	TRINITY_DN1489_c2_g1_i3.p3	1540-2556[-]	Q650T9	59.2	2.2e-97	PF00270.29^DEAD^DEAD/DEAH box helicase^52-231^E:3.4e-46	sigP:0.998188^^^	GO:0003676^molecular_function^nucleic acid binding`GO:0005524^molecular_function^ATP binding	K16911: ATP-dependent RNA helicase DDX21 [EC:3.6.4.13]	K16911: ATP-dependent RNA helicase DDX21 [EC:3.6.4.13]
5405	TRINITY_DN1489_c2_g1	TRINITY_DN1489_c2_g1_i3	Q650T9	59.9	1.6e-96	TRINITY_DN1489_c2_g1_i3.p4	169-1167[-]	Q650T9	46.7	7.4e-53	PF00271.31^Helicase_C^Helicase conserved C-terminal domain^18-71^E:1.8e-18`PF08152.12^GUCT^GUCT (NUC152) domain^160-259^E:2e-25	sigP:0.702897^^^	GO:0003723^molecular_function^RNA binding`GO:0004386^molecular_function^helicase activity`GO:0005524^molecular_function^ATP binding`GO:0005634^cellular_component^nucleus	K16911: ATP-dependent RNA helicase DDX21 [EC:3.6.4.13]	K16911: ATP-dependent RNA helicase DDX21 [EC:3.6.4.13]
5406	TRINITY_DN1489_c2_g1	TRINITY_DN1489_c2_g1_i1	Q650T9	59.9	1.8e-96	TRINITY_DN1489_c2_g1_i1.p4	803-1492[-]	Q650T9	52.7	7.4e-44	PF00271.31^Helicase_C^Helicase conserved C-terminal domain^18-71^E:9.8e-19`PF08152.12^GUCT^GUCT (NUC152) domain^160-194^E:3.2e-05	sigP:0.702897^^^	GO:0003723^molecular_function^RNA binding`GO:0004386^molecular_function^helicase activity`GO:0005524^molecular_function^ATP binding`GO:0005634^cellular_component^nucleus	K16911: ATP-dependent RNA helicase DDX21 [EC:3.6.4.13]	K16911: ATP-dependent RNA helicase DDX21 [EC:3.6.4.13]
5407	TRINITY_DN1489_c2_g1	TRINITY_DN1489_c2_g1_i1	Q650T9	59.9	1.8e-96	TRINITY_DN1489_c2_g1_i1.p6	169-747[-]				PF08152.12^GUCT^GUCT (NUC152) domain^52-119^E:5.2e-14	sigP:0.999051^^^	GO:0003723^molecular_function^RNA binding`GO:0004386^molecular_function^helicase activity`GO:0005524^molecular_function^ATP binding`GO:0005634^cellular_component^nucleus	K16911: ATP-dependent RNA helicase DDX21 [EC:3.6.4.13]
5408	TRINITY_DN1489_c2_g1	TRINITY_DN1489_c2_g1_i1	Q650T9	59.9	1.8e-96	TRINITY_DN1489_c2_g1_i1.p2	1865-2881[-]	Q650T9	59.2	2.2e-97	PF00270.29^DEAD^DEAD/DEAH box helicase^52-231^E:3.4e-46	sigP:0.998188^^^	GO:0003676^molecular_function^nucleic acid binding`GO:0005524^molecular_function^ATP binding	K16911: ATP-dependent RNA helicase DDX21 [EC:3.6.4.13]	K16911: ATP-dependent RNA helicase DDX21 [EC:3.6.4.13]
5409	TRINITY_DN1489_c2_g1	TRINITY_DN1489_c2_g1_i6	Q650T9	54.2	5e-160	TRINITY_DN1489_c2_g1_i6.p2	169-2088[-]	Q650T9	53	2.5e-158	PF00270.29^DEAD^DEAD/DEAH box helicase^52-231^E:1.4e-45`PF00271.31^Helicase_C^Helicase conserved C-terminal domain^275-378^E:1.2e-26`PF08152.12^GUCT^GUCT (NUC152) domain^467-566^E:6.2e-25	sigP:0.998188^^^	GO:0003676^molecular_function^nucleic acid binding`GO:0005524^molecular_function^ATP binding`GO:0003723^molecular_function^RNA binding`GO:0004386^molecular_function^helicase activity`GO:0005634^cellular_component^nucleus	K16911: ATP-dependent RNA helicase DDX21 [EC:3.6.4.13]	K16911: ATP-dependent RNA helicase DDX21 [EC:3.6.4.13]
5410	TRINITY_DN1489_c2_g1	TRINITY_DN1489_c2_g1_i7	Q650T9	59.8	2.4e-132	TRINITY_DN1489_c2_g1_i7.p1	1224-2525[-]	Q650T9	59.3	3.2e-133	PF00270.29^DEAD^DEAD/DEAH box helicase^52-231^E:6.2e-46`PF00271.31^Helicase_C^Helicase conserved C-terminal domain^275-378^E:6.4e-27	sigP:0.998188^^^	GO:0003676^molecular_function^nucleic acid binding`GO:0005524^molecular_function^ATP binding	K16911: ATP-dependent RNA helicase DDX21 [EC:3.6.4.13]	K16911: ATP-dependent RNA helicase DDX21 [EC:3.6.4.13]
5411	TRINITY_DN1489_c2_g1	TRINITY_DN1489_c2_g1_i7	Q650T9	59.8	2.4e-132	TRINITY_DN1489_c2_g1_i7.p3	169-711[-]				PF08152.12^GUCT^GUCT (NUC152) domain^8-107^E:5e-26	sigP:0.99881^^^	GO:0003723^molecular_function^RNA binding`GO:0004386^molecular_function^helicase activity`GO:0005524^molecular_function^ATP binding`GO:0005634^cellular_component^nucleus	K16911: ATP-dependent RNA helicase DDX21 [EC:3.6.4.13]
5412	TRINITY_DN1489_c2_g1	TRINITY_DN1489_c2_g1_i8	Q650T9	59.9	1.9e-96	TRINITY_DN1489_c2_g1_i8.p3	1977-2993[-]	Q650T9	59.2	2.2e-97	PF00270.29^DEAD^DEAD/DEAH box helicase^52-231^E:3.4e-46	sigP:0.998188^^^	GO:0003676^molecular_function^nucleic acid binding`GO:0005524^molecular_function^ATP binding	K16911: ATP-dependent RNA helicase DDX21 [EC:3.6.4.13]	K16911: ATP-dependent RNA helicase DDX21 [EC:3.6.4.13]
5413	TRINITY_DN1489_c2_g1	TRINITY_DN1489_c2_g1_i8	Q650T9	59.9	1.9e-96	TRINITY_DN1489_c2_g1_i8.p4	169-711[-]				PF08152.12^GUCT^GUCT (NUC152) domain^8-107^E:5e-26	sigP:0.99881^^^	GO:0003723^molecular_function^RNA binding`GO:0004386^molecular_function^helicase activity`GO:0005524^molecular_function^ATP binding`GO:0005634^cellular_component^nucleus	K16911: ATP-dependent RNA helicase DDX21 [EC:3.6.4.13]
5414	TRINITY_DN1489_c2_g1	TRINITY_DN1489_c2_g1_i8	Q650T9	59.9	1.9e-96	TRINITY_DN1489_c2_g1_i8.p8	1224-1604[-]	Q650T9	58.8	5.3e-28	PF00271.31^Helicase_C^Helicase conserved C-terminal domain^18-71^E:2.8e-19	sigP:0.702897^^^		K16911: ATP-dependent RNA helicase DDX21 [EC:3.6.4.13]	K16911: ATP-dependent RNA helicase DDX21 [EC:3.6.4.13]
5483	TRINITY_DN1449_c0_g1	TRINITY_DN1449_c0_g1_i5				TRINITY_DN1449_c0_g1_i5.p1	1089-4874[-]	Q8LKW0	27.9	1.5e-34	PF12009.8^Telomerase_RBD^Telomerase ribonucleoprotein complex - RNA binding domain^181-345^E:6.1e-35	sigP:0.99301^^^	GO:0003964^molecular_function^RNA-directed DNA polymerase activity		K11126: telomerase reverse transcriptase [EC:2.7.7.49]
5485	TRINITY_DN1449_c0_g1	TRINITY_DN1449_c0_g1_i7	Q8LKW0	42.7	2.1e-30	TRINITY_DN1449_c0_g1_i7.p4	98-904[+]				PF00106.25^adh_short^short chain dehydrogenase^7-186^E:8.7e-10`PF13561.6^adh_short_C2^Enoyl-(Acyl carrier protein) reductase^18-189^E:1.1e-07	sigP:0.988925^^^		K11126: telomerase reverse transcriptase [EC:2.7.7.49]
5486	TRINITY_DN1449_c0_g1	TRINITY_DN1449_c0_g1_i7	Q8LKW0	42.7	2.1e-30	TRINITY_DN1449_c0_g1_i7.p1	1089-4616[-]	Q8LKW0	27.9	1.4e-34	PF12009.8^Telomerase_RBD^Telomerase ribonucleoprotein complex - RNA binding domain^181-345^E:5.5e-35	sigP:0.99301^^^	GO:0003964^molecular_function^RNA-directed DNA polymerase activity	K11126: telomerase reverse transcriptase [EC:2.7.7.49]	K11126: telomerase reverse transcriptase [EC:2.7.7.49]
5487	TRINITY_DN1449_c0_g1	TRINITY_DN1449_c0_g1_i1	Q8LKW0	42.7	1.5e-30	TRINITY_DN1449_c0_g1_i1.p1	1089-2909[-]	Q8LKW0	41.6	6.9e-33		sigP:0.998467^^^		K11126: telomerase reverse transcriptase [EC:2.7.7.49]	K11126: telomerase reverse transcriptase [EC:2.7.7.49]
5488	TRINITY_DN1449_c0_g1	TRINITY_DN1449_c0_g1_i1	Q8LKW0	42.7	1.5e-30	TRINITY_DN1449_c0_g1_i1.p4	98-904[+]				PF00106.25^adh_short^short chain dehydrogenase^7-186^E:8.7e-10`PF13561.6^adh_short_C2^Enoyl-(Acyl carrier protein) reductase^18-189^E:1.1e-07	sigP:0.988925^^^		K11126: telomerase reverse transcriptase [EC:2.7.7.49]
5489	TRINITY_DN1449_c0_g1	TRINITY_DN1449_c0_g1_i3	Q8LKW0	42.7	2.2e-30	TRINITY_DN1449_c0_g1_i3.p1	1183-4710[-]	Q8LKW0	27.9	1.4e-34	PF12009.8^Telomerase_RBD^Telomerase ribonucleoprotein complex - RNA binding domain^181-345^E:5.5e-35	sigP:0.99301^^^	GO:0003964^molecular_function^RNA-directed DNA polymerase activity	K11126: telomerase reverse transcriptase [EC:2.7.7.49]	K11126: telomerase reverse transcriptase [EC:2.7.7.49]
5490	TRINITY_DN1449_c0_g1	TRINITY_DN1449_c0_g1_i3	Q8LKW0	42.7	2.2e-30	TRINITY_DN1449_c0_g1_i3.p3	98-724[+]				PF00106.25^adh_short^short chain dehydrogenase^7-104^E:1.6e-07	sigP:0.988925^^^		K11126: telomerase reverse transcriptase [EC:2.7.7.49]
5491	TRINITY_DN1449_c0_g1	TRINITY_DN1449_c0_g1_i9	Q8LKW0	39.9	6e-25	TRINITY_DN1449_c0_g1_i9.p8	195-548[-]					sigP:0.963226^^^		K11126: telomerase reverse transcriptase [EC:2.7.7.49]
5492	TRINITY_DN1449_c0_g1	TRINITY_DN1449_c0_g1_i9	Q8LKW0	39.9	6e-25	TRINITY_DN1449_c0_g1_i9.p1	699-2678[-]	Q8LKW0	39.3	2.8e-27		sigP:0.997641^^^		K11126: telomerase reverse transcriptase [EC:2.7.7.49]	K11126: telomerase reverse transcriptase [EC:2.7.7.49]
5494	TRINITY_DN1428_c0_g1	TRINITY_DN1428_c0_g1_i4	O75175	43.7	4.7e-39	TRINITY_DN1428_c0_g1_i4.p2	302-1777[+]	Q9FIG9	26.9	7.1e-20		sigP:0.991818^^^		K12580: CCR4-NOT transcription complex subunit 3
5495	TRINITY_DN1428_c0_g1	TRINITY_DN1428_c0_g1_i4	O75175	43.7	4.7e-39	TRINITY_DN1428_c0_g1_i4.p1	2517-4424[-]	O13870	30.8	5.9e-43	PF04065.15^Not3^Not1 N-terminal domain, CCR4-Not complex component^5-228^E:1.8e-73`PF04153.18^NOT2_3_5^NOT2 / NOT3 / NOT5 family^520-605^E:7.9e-23	sigP:0.999335^^^	GO:0006355^biological_process^regulation of transcription, DNA-templated`GO:0005634^cellular_component^nucleus	K12580: CCR4-NOT transcription complex subunit 3	K12580: CCR4-NOT transcription complex subunit 3
5496	TRINITY_DN1428_c0_g1	TRINITY_DN1428_c0_g1_i6	O75175	43.7	6.8e-39	TRINITY_DN1428_c0_g1_i6.p8	3519-4085[-]					sigP:0.997685^^^		K12580: CCR4-NOT transcription complex subunit 3
5497	TRINITY_DN1428_c0_g1	TRINITY_DN1428_c0_g1_i6	O75175	43.7	6.8e-39	TRINITY_DN1428_c0_g1_i6.p1	4479-6680[-]	O75175	35.4	4.6e-39	PF04065.15^Not3^Not1 N-terminal domain, CCR4-Not complex component^5-228^E:2.4e-73	sigP:0.999335^^^	GO:0006355^biological_process^regulation of transcription, DNA-templated`GO:0005634^cellular_component^nucleus	K12580: CCR4-NOT transcription complex subunit 3	K12580: CCR4-NOT transcription complex subunit 3
5498	TRINITY_DN1428_c0_g1	TRINITY_DN1428_c0_g1_i6	O75175	43.7	6.8e-39	TRINITY_DN1428_c0_g1_i6.p2	1297-2316[-]					sigP:0.607379^^^		K12580: CCR4-NOT transcription complex subunit 3
5499	TRINITY_DN1428_c0_g1	TRINITY_DN1428_c0_g1_i6	O75175	43.7	6.8e-39	TRINITY_DN1428_c0_g1_i6.p7	341-937[+]					sigP:0.991177^^^		K12580: CCR4-NOT transcription complex subunit 3
5502	TRINITY_DN1428_c0_g1	TRINITY_DN1428_c0_g1_i1	O75175	43.7	4.2e-39	TRINITY_DN1428_c0_g1_i1.p1	1830-3815[-]	O13870	31.5	1.9e-52	PF04065.15^Not3^Not1 N-terminal domain, CCR4-Not complex component^5-228^E:1.9e-73`PF04153.18^NOT2_3_5^NOT2 / NOT3 / NOT5 family^520-654^E:1.4e-32	sigP:0.999335^^^	GO:0006355^biological_process^regulation of transcription, DNA-templated`GO:0005634^cellular_component^nucleus	K12580: CCR4-NOT transcription complex subunit 3	K12580: CCR4-NOT transcription complex subunit 3
5503	TRINITY_DN1428_c0_g1	TRINITY_DN1428_c0_g1_i1	O75175	43.7	4.2e-39	TRINITY_DN1428_c0_g1_i1.p4	494-1411[+]				PF04342.12^DMT_6^Putative member of DMT superfamily (DUF486)^12-116^E:1.7e-35	sigP:0.981212^^^		K12580: CCR4-NOT transcription complex subunit 3
5504	TRINITY_DN1428_c0_g1	TRINITY_DN1428_c0_g1_i1	O75175	43.7	4.2e-39	TRINITY_DN1428_c0_g1_i1.p7	2-433[+]					sigP:0.999012^^^		K12580: CCR4-NOT transcription complex subunit 3
5505	TRINITY_DN1428_c0_g1	TRINITY_DN1428_c0_g1_i2	O75175	43.7	4.9e-39	TRINITY_DN1428_c0_g1_i2.p1	2441-4642[-]	O75175	35.4	4.6e-39	PF04065.15^Not3^Not1 N-terminal domain, CCR4-Not complex component^5-228^E:2.4e-73	sigP:0.999335^^^	GO:0006355^biological_process^regulation of transcription, DNA-templated`GO:0005634^cellular_component^nucleus	K12580: CCR4-NOT transcription complex subunit 3	K12580: CCR4-NOT transcription complex subunit 3
5506	TRINITY_DN1428_c0_g1	TRINITY_DN1428_c0_g1_i2	O75175	43.7	4.9e-39	TRINITY_DN1428_c0_g1_i2.p2	302-1777[+]	Q9FIG9	26.9	7.1e-20		sigP:0.991818^^^		K12580: CCR4-NOT transcription complex subunit 3
5507	TRINITY_DN1428_c0_g1	TRINITY_DN1428_c0_g1_i3	O75175	43.7	4.8e-39	TRINITY_DN1428_c0_g1_i3.p9	2-433[+]					sigP:0.999012^^^		K12580: CCR4-NOT transcription complex subunit 3
5508	TRINITY_DN1428_c0_g1	TRINITY_DN1428_c0_g1_i3	O75175	43.7	4.8e-39	TRINITY_DN1428_c0_g1_i3.p1	2506-4491[-]	O13870	31.5	1.9e-52	PF04065.15^Not3^Not1 N-terminal domain, CCR4-Not complex component^5-228^E:1.9e-73`PF04153.18^NOT2_3_5^NOT2 / NOT3 / NOT5 family^520-654^E:1.4e-32	sigP:0.999335^^^	GO:0006355^biological_process^regulation of transcription, DNA-templated`GO:0005634^cellular_component^nucleus	K12580: CCR4-NOT transcription complex subunit 3	K12580: CCR4-NOT transcription complex subunit 3
5509	TRINITY_DN1428_c0_g1	TRINITY_DN1428_c0_g1_i3	O75175	43.7	4.8e-39	TRINITY_DN1428_c0_g1_i3.p11	1680-1997[-]					sigP:0.993362^^^		K12580: CCR4-NOT transcription complex subunit 3
5510	TRINITY_DN1428_c0_g1	TRINITY_DN1428_c0_g1_i3	O75175	43.7	4.8e-39	TRINITY_DN1428_c0_g1_i3.p12	1135-1443[-]					sigP:0.998704^^^		K12580: CCR4-NOT transcription complex subunit 3
5511	TRINITY_DN1428_c0_g1	TRINITY_DN1428_c0_g1_i3	O75175	43.7	4.8e-39	TRINITY_DN1428_c0_g1_i3.p6	494-985[+]				PF04342.12^DMT_6^Putative member of DMT superfamily (DUF486)^12-87^E:4.1e-27	sigP:0.981212^^^		K12580: CCR4-NOT transcription complex subunit 3
5512	TRINITY_DN1428_c0_g1	TRINITY_DN1428_c0_g1_i8	O13870	45.7	7.1e-21	TRINITY_DN1428_c0_g1_i8.p1	2647-3549[-]	Q8K0V4	42.5	4.6e-22	PF04153.18^NOT2_3_5^NOT2 / NOT3 / NOT5 family^159-293^E:3e-33	sigP:0.990041^^^	GO:0006355^biological_process^regulation of transcription, DNA-templated`GO:0005634^cellular_component^nucleus	K12580: CCR4-NOT transcription complex subunit 3	K12580: CCR4-NOT transcription complex subunit 3
5513	TRINITY_DN1428_c0_g1	TRINITY_DN1428_c0_g1_i8	O13870	45.7	7.1e-21	TRINITY_DN1428_c0_g1_i8.p3	430-1164[-]					sigP:0.999426^^^		K12580: CCR4-NOT transcription complex subunit 3
5514	TRINITY_DN1428_c0_g1	TRINITY_DN1428_c0_g1_i8	O13870	45.7	7.1e-21	TRINITY_DN1428_c0_g1_i8.p10	1821-2138[-]					sigP:0.993362^^^		K12580: CCR4-NOT transcription complex subunit 3
5515	TRINITY_DN1428_c0_g1	TRINITY_DN1428_c0_g1_i8	O13870	45.7	7.1e-21	TRINITY_DN1428_c0_g1_i8.p11	1276-1584[-]					sigP:0.998704^^^		K12580: CCR4-NOT transcription complex subunit 3
5516	TRINITY_DN1428_c0_g1	TRINITY_DN1428_c0_g1_i8	O13870	45.7	7.1e-21	TRINITY_DN1428_c0_g1_i8.p8	2-433[+]					sigP:0.999012^^^		K12580: CCR4-NOT transcription complex subunit 3
5517	TRINITY_DN1428_c0_g1	TRINITY_DN1428_c0_g1_i9	O75175	43.7	4.9e-39	TRINITY_DN1428_c0_g1_i9.p9	2-433[+]					sigP:0.999012^^^		K12580: CCR4-NOT transcription complex subunit 3
5518	TRINITY_DN1428_c0_g1	TRINITY_DN1428_c0_g1_i9	O75175	43.7	4.9e-39	TRINITY_DN1428_c0_g1_i9.p12	1276-1584[-]					sigP:0.998704^^^		K12580: CCR4-NOT transcription complex subunit 3
5519	TRINITY_DN1428_c0_g1	TRINITY_DN1428_c0_g1_i9	O75175	43.7	4.9e-39	TRINITY_DN1428_c0_g1_i9.p1	2647-4632[-]	O13870	31.5	1.9e-52	PF04065.15^Not3^Not1 N-terminal domain, CCR4-Not complex component^5-228^E:1.9e-73`PF04153.18^NOT2_3_5^NOT2 / NOT3 / NOT5 family^520-654^E:1.4e-32	sigP:0.999335^^^	GO:0006355^biological_process^regulation of transcription, DNA-templated`GO:0005634^cellular_component^nucleus	K12580: CCR4-NOT transcription complex subunit 3	K12580: CCR4-NOT transcription complex subunit 3
5520	TRINITY_DN1428_c0_g1	TRINITY_DN1428_c0_g1_i9	O75175	43.7	4.9e-39	TRINITY_DN1428_c0_g1_i9.p4	430-1164[-]					sigP:0.999426^^^		K12580: CCR4-NOT transcription complex subunit 3
5521	TRINITY_DN1428_c0_g1	TRINITY_DN1428_c0_g1_i9	O75175	43.7	4.9e-39	TRINITY_DN1428_c0_g1_i9.p11	1821-2138[-]					sigP:0.993362^^^		K12580: CCR4-NOT transcription complex subunit 3
5525	TRINITY_DN1428_c0_g1	TRINITY_DN1428_c0_g1_i16	O13870	45.7	6.8e-21	TRINITY_DN1428_c0_g1_i16.p10	1680-1997[-]					sigP:0.993362^^^		K12580: CCR4-NOT transcription complex subunit 3
5526	TRINITY_DN1428_c0_g1	TRINITY_DN1428_c0_g1_i16	O13870	45.7	6.8e-21	TRINITY_DN1428_c0_g1_i16.p1	2506-3408[-]	Q8K0V4	42.5	4.6e-22	PF04153.18^NOT2_3_5^NOT2 / NOT3 / NOT5 family^159-293^E:3e-33	sigP:0.990041^^^	GO:0006355^biological_process^regulation of transcription, DNA-templated`GO:0005634^cellular_component^nucleus	K12580: CCR4-NOT transcription complex subunit 3	K12580: CCR4-NOT transcription complex subunit 3
5527	TRINITY_DN1428_c0_g1	TRINITY_DN1428_c0_g1_i16	O13870	45.7	6.8e-21	TRINITY_DN1428_c0_g1_i16.p5	494-985[+]				PF04342.12^DMT_6^Putative member of DMT superfamily (DUF486)^12-87^E:4.1e-27	sigP:0.981212^^^		K12580: CCR4-NOT transcription complex subunit 3
5528	TRINITY_DN1428_c0_g1	TRINITY_DN1428_c0_g1_i16	O13870	45.7	6.8e-21	TRINITY_DN1428_c0_g1_i16.p8	2-433[+]					sigP:0.999012^^^		K12580: CCR4-NOT transcription complex subunit 3
5529	TRINITY_DN1428_c0_g1	TRINITY_DN1428_c0_g1_i16	O13870	45.7	6.8e-21	TRINITY_DN1428_c0_g1_i16.p11	1135-1443[-]					sigP:0.998704^^^		K12580: CCR4-NOT transcription complex subunit 3
5530	TRINITY_DN1428_c0_g1	TRINITY_DN1428_c0_g1_i17	O13870	45.7	6.2e-21	TRINITY_DN1428_c0_g1_i17.p1	2175-3077[-]	Q8K0V4	42.5	4.6e-22	PF04153.18^NOT2_3_5^NOT2 / NOT3 / NOT5 family^159-293^E:3e-33	sigP:0.990041^^^	GO:0006355^biological_process^regulation of transcription, DNA-templated`GO:0005634^cellular_component^nucleus	K12580: CCR4-NOT transcription complex subunit 3	K12580: CCR4-NOT transcription complex subunit 3
5531	TRINITY_DN1428_c0_g1	TRINITY_DN1428_c0_g1_i17	O13870	45.7	6.2e-21	TRINITY_DN1428_c0_g1_i17.p4	1025-1756[+]					sigP:0.995545^^^		K12580: CCR4-NOT transcription complex subunit 3
5532	TRINITY_DN1428_c0_g1	TRINITY_DN1428_c0_g1_i17	O13870	45.7	6.2e-21	TRINITY_DN1428_c0_g1_i17.p8	2-433[+]					sigP:0.999012^^^		K12580: CCR4-NOT transcription complex subunit 3
5533	TRINITY_DN1428_c0_g1	TRINITY_DN1428_c0_g1_i14	O13870	45.7	5.5e-21	TRINITY_DN1428_c0_g1_i14.p2	1830-2732[-]	Q8K0V4	42.5	4.6e-22	PF04153.18^NOT2_3_5^NOT2 / NOT3 / NOT5 family^159-293^E:3e-33	sigP:0.990041^^^	GO:0006355^biological_process^regulation of transcription, DNA-templated`GO:0005634^cellular_component^nucleus	K12580: CCR4-NOT transcription complex subunit 3	K12580: CCR4-NOT transcription complex subunit 3
5534	TRINITY_DN1428_c0_g1	TRINITY_DN1428_c0_g1_i14	O13870	45.7	5.5e-21	TRINITY_DN1428_c0_g1_i14.p6	2-433[+]					sigP:0.999012^^^		K12580: CCR4-NOT transcription complex subunit 3
5535	TRINITY_DN1428_c0_g1	TRINITY_DN1428_c0_g1_i14	O13870	45.7	5.5e-21	TRINITY_DN1428_c0_g1_i14.p1	494-1411[+]				PF04342.12^DMT_6^Putative member of DMT superfamily (DUF486)^12-116^E:1.7e-35	sigP:0.981212^^^		K12580: CCR4-NOT transcription complex subunit 3
5536	TRINITY_DN1428_c0_g1	TRINITY_DN1428_c0_g1_i15	O75175	43.7	4.6e-39	TRINITY_DN1428_c0_g1_i15.p10	931-1239[-]					sigP:0.998704^^^		K12580: CCR4-NOT transcription complex subunit 3
5537	TRINITY_DN1428_c0_g1	TRINITY_DN1428_c0_g1_i15	O75175	43.7	4.6e-39	TRINITY_DN1428_c0_g1_i15.p1	2302-4287[-]	O13870	31.5	1.9e-52	PF04065.15^Not3^Not1 N-terminal domain, CCR4-Not complex component^5-228^E:1.9e-73`PF04153.18^NOT2_3_5^NOT2 / NOT3 / NOT5 family^520-654^E:1.4e-32	sigP:0.999335^^^	GO:0006355^biological_process^regulation of transcription, DNA-templated`GO:0005634^cellular_component^nucleus	K12580: CCR4-NOT transcription complex subunit 3	K12580: CCR4-NOT transcription complex subunit 3
5538	TRINITY_DN1428_c0_g1	TRINITY_DN1428_c0_g1_i15	O75175	43.7	4.6e-39	TRINITY_DN1428_c0_g1_i15.p7	2-433[+]					sigP:0.999012^^^		K12580: CCR4-NOT transcription complex subunit 3
5539	TRINITY_DN1428_c0_g1	TRINITY_DN1428_c0_g1_i15	O75175	43.7	4.6e-39	TRINITY_DN1428_c0_g1_i15.p9	1476-1793[-]					sigP:0.993362^^^		K12580: CCR4-NOT transcription complex subunit 3
5540	TRINITY_DN1428_c0_g1	TRINITY_DN1428_c0_g1_i12	Q9FIG9	24.3	1.7e-16	TRINITY_DN1428_c0_g1_i12.p8	3146-3493[+]					sigP:0.891591^^^
5541	TRINITY_DN1428_c0_g1	TRINITY_DN1428_c0_g1_i12	Q9FIG9	24.3	1.7e-16	TRINITY_DN1428_c0_g1_i12.p1	302-2875[+]	Q9FIG9	26.2	5.2e-26	PF13355.6^DUF4101^Protein of unknown function (DUF4101)^737-851^E:4.4e-23	sigP:0.991818^^^
5543	TRINITY_DN1428_c0_g1	TRINITY_DN1428_c0_g1_i10	O75175	43.7	6.6e-39	TRINITY_DN1428_c0_g1_i10.p1	4555-6462[-]	O13870	30.8	5.9e-43	PF04065.15^Not3^Not1 N-terminal domain, CCR4-Not complex component^5-228^E:1.8e-73`PF04153.18^NOT2_3_5^NOT2 / NOT3 / NOT5 family^520-605^E:7.9e-23	sigP:0.999335^^^	GO:0006355^biological_process^regulation of transcription, DNA-templated`GO:0005634^cellular_component^nucleus	K12580: CCR4-NOT transcription complex subunit 3	K12580: CCR4-NOT transcription complex subunit 3
5544	TRINITY_DN1428_c0_g1	TRINITY_DN1428_c0_g1_i10	O75175	43.7	6.6e-39	TRINITY_DN1428_c0_g1_i10.p6	341-937[+]					sigP:0.991177^^^		K12580: CCR4-NOT transcription complex subunit 3
5545	TRINITY_DN1428_c0_g1	TRINITY_DN1428_c0_g1_i10	O75175	43.7	6.6e-39	TRINITY_DN1428_c0_g1_i10.p7	3519-4085[-]					sigP:0.997685^^^		K12580: CCR4-NOT transcription complex subunit 3
5546	TRINITY_DN1428_c0_g1	TRINITY_DN1428_c0_g1_i10	O75175	43.7	6.6e-39	TRINITY_DN1428_c0_g1_i10.p2	1297-2316[-]					sigP:0.607379^^^		K12580: CCR4-NOT transcription complex subunit 3
5561	TRINITY_DN1416_c0_g1	TRINITY_DN1416_c0_g1_i5	Q55DW4	30.3	8.2e-72	TRINITY_DN1416_c0_g1_i5.p4	4959-5552[-]					sigP:0.994447^^^
5562	TRINITY_DN1416_c0_g1	TRINITY_DN1416_c0_g1_i5	Q55DW4	30.3	8.2e-72	TRINITY_DN1416_c0_g1_i5.p2	649-1314[-]				PF15993.5^Fuseless^Fuseless^134-208^E:7.3e-07	sigP:0.998229^^^
5563	TRINITY_DN1416_c0_g1	TRINITY_DN1416_c0_g1_i5	Q55DW4	30.3	8.2e-72	TRINITY_DN1416_c0_g1_i5.p9	4518-4874[-]					sigP:0.992573^^^
5564	TRINITY_DN1416_c0_g1	TRINITY_DN1416_c0_g1_i5	Q55DW4	30.3	8.2e-72	TRINITY_DN1416_c0_g1_i5.p1	1696-3894[+]	Q55DW4	30.2	9.4e-77	PF00005.27^ABC_tran^ABC transporter^85-236^E:2.2e-25`PF01061.24^ABC2_membrane^ABC-2 type transporter^446-655^E:3.3e-37`PF12698.7^ABC2_membrane_3^ABC-2 family transporter protein^503-662^E:1.1e-08	sigP:0.993884^^^	GO:0005524^molecular_function^ATP binding`GO:0016887^molecular_function^ATPase activity`GO:0016020^cellular_component^membrane
5565	TRINITY_DN1416_c0_g1	TRINITY_DN1416_c0_g1_i18	Q9C6W5	52.1	1.4e-68	TRINITY_DN1416_c0_g1_i18.p9	4635-4997[-]				PF03937.16^Sdh5^Flavinator of succinate dehydrogenase^28-78^E:2.1e-08	sigP:0.997156^^^
5566	TRINITY_DN1416_c0_g1	TRINITY_DN1416_c0_g1_i18	Q9C6W5	52.1	1.4e-68	TRINITY_DN1416_c0_g1_i18.p1	1696-4011[+]	Q55DW4	28.8	1.4e-70	PF00005.27^ABC_tran^ABC transporter^85-236^E:2.4e-25`PF01061.24^ABC2_membrane^ABC-2 type transporter^446-607^E:6.1e-22`PF01061.24^ABC2_membrane^ABC-2 type transporter^630-694^E:1.6e-10	sigP:0.993884^^^	GO:0005524^molecular_function^ATP binding`GO:0016887^molecular_function^ATPase activity`GO:0016020^cellular_component^membrane
5567	TRINITY_DN1416_c0_g1	TRINITY_DN1416_c0_g1_i18	Q9C6W5	52.1	1.4e-68	TRINITY_DN1416_c0_g1_i18.p3	649-1314[-]				PF15993.5^Fuseless^Fuseless^134-208^E:7.3e-07	sigP:0.998229^^^
5568	TRINITY_DN1416_c0_g1	TRINITY_DN1416_c0_g1_i3	Q55DW4	30.3	8.3e-72	TRINITY_DN1416_c0_g1_i3.p1	2495-4693[+]	Q55DW4	30.2	9.4e-77	PF00005.27^ABC_tran^ABC transporter^85-236^E:2.2e-25`PF01061.24^ABC2_membrane^ABC-2 type transporter^446-655^E:3.3e-37`PF12698.7^ABC2_membrane_3^ABC-2 family transporter protein^503-662^E:1.1e-08	sigP:0.993884^^^	GO:0005524^molecular_function^ATP binding`GO:0016887^molecular_function^ATPase activity`GO:0016020^cellular_component^membrane
5569	TRINITY_DN1416_c0_g1	TRINITY_DN1416_c0_g1_i3	Q55DW4	30.3	8.3e-72	TRINITY_DN1416_c0_g1_i3.p11	1087-1428[-]					sigP:0.964744^^^
5570	TRINITY_DN1416_c0_g1	TRINITY_DN1416_c0_g1_i3	Q55DW4	30.3	8.3e-72	TRINITY_DN1416_c0_g1_i3.p5	5317-5820[-]				PF03937.16^Sdh5^Flavinator of succinate dehydrogenase^75-125^E:4.3e-08	sigP:0.99574^^^
5571	TRINITY_DN1416_c0_g1	TRINITY_DN1416_c0_g1_i3	Q55DW4	30.3	8.3e-72	TRINITY_DN1416_c0_g1_i3.p6	1616-2113[-]					sigP:0.998229^^^
5572	TRINITY_DN1416_c0_g1	TRINITY_DN1416_c0_g1_i19	Q9C6W5	53.9	1.1e-65	TRINITY_DN1416_c0_g1_i19.p11	1087-1428[-]					sigP:0.964744^^^
5573	TRINITY_DN1416_c0_g1	TRINITY_DN1416_c0_g1_i19	Q9C6W5	53.9	1.1e-65	TRINITY_DN1416_c0_g1_i19.p10	1444-1791[+]					sigP:0.972316^^^
5574	TRINITY_DN1416_c0_g1	TRINITY_DN1416_c0_g1_i19	Q9C6W5	53.9	1.1e-65	TRINITY_DN1416_c0_g1_i19.p9	2473-2859[+]					sigP:0.992802^^^
5575	TRINITY_DN1416_c0_g1	TRINITY_DN1416_c0_g1_i19	Q9C6W5	53.9	1.1e-65	TRINITY_DN1416_c0_g1_i19.p1	3059-4180[+]	Q9C6W5	53.9	2.9e-66	PF00005.27^ABC_tran^ABC transporter^20-163^E:1.5e-23	sigP:0.691112^^^	GO:0005524^molecular_function^ATP binding`GO:0016887^molecular_function^ATPase activity
5576	TRINITY_DN1416_c0_g1	TRINITY_DN1416_c0_g1_i8	Q55DW4	30.3	8.1e-72	TRINITY_DN1416_c0_g1_i8.p1	2667-4865[+]	Q55DW4	30.2	9.4e-77	PF00005.27^ABC_tran^ABC transporter^85-236^E:2.2e-25`PF01061.24^ABC2_membrane^ABC-2 type transporter^446-655^E:3.3e-37`PF12698.7^ABC2_membrane_3^ABC-2 family transporter protein^503-662^E:1.1e-08	sigP:0.993884^^^	GO:0005524^molecular_function^ATP binding`GO:0016887^molecular_function^ATPase activity`GO:0016020^cellular_component^membrane
5577	TRINITY_DN1416_c0_g1	TRINITY_DN1416_c0_g1_i8	Q55DW4	30.3	8.1e-72	TRINITY_DN1416_c0_g1_i8.p11	1087-1428[-]					sigP:0.964744^^^
5578	TRINITY_DN1416_c0_g1	TRINITY_DN1416_c0_g1_i8	Q55DW4	30.3	8.1e-72	TRINITY_DN1416_c0_g1_i8.p10	1444-1791[+]					sigP:0.972316^^^
5579	TRINITY_DN1416_c0_g1	TRINITY_DN1416_c0_g1_i8	Q55DW4	30.3	8.1e-72	TRINITY_DN1416_c0_g1_i8.p6	1788-2285[-]					sigP:0.998229^^^
5580	TRINITY_DN1416_c0_g1	TRINITY_DN1416_c0_g1_i9	Q9C6W5	52.1	1.5e-68	TRINITY_DN1416_c0_g1_i9.p3	649-1314[-]				PF15993.5^Fuseless^Fuseless^134-208^E:7.3e-07	sigP:0.998229^^^
5581	TRINITY_DN1416_c0_g1	TRINITY_DN1416_c0_g1_i9	Q9C6W5	52.1	1.5e-68	TRINITY_DN1416_c0_g1_i9.p10	4853-5215[-]				PF03937.16^Sdh5^Flavinator of succinate dehydrogenase^28-78^E:2.1e-08	sigP:0.997156^^^
5582	TRINITY_DN1416_c0_g1	TRINITY_DN1416_c0_g1_i9	Q9C6W5	52.1	1.5e-68	TRINITY_DN1416_c0_g1_i9.p6	3613-4071[+]					sigP:0.995261^^^
5583	TRINITY_DN1416_c0_g1	TRINITY_DN1416_c0_g1_i9	Q9C6W5	52.1	1.5e-68	TRINITY_DN1416_c0_g1_i9.p1	1696-3609[+]	Q9C6W5	52.1	4.8e-69	PF00005.27^ABC_tran^ABC transporter^85-236^E:1.7e-25`PF01061.24^ABC2_membrane^ABC-2 type transporter^446-613^E:2.6e-26	sigP:0.993884^^^	GO:0005524^molecular_function^ATP binding`GO:0016887^molecular_function^ATPase activity`GO:0016020^cellular_component^membrane
5584	TRINITY_DN1416_c0_g1	TRINITY_DN1416_c0_g1_i22	Q55DW4	30.3	7.9e-72	TRINITY_DN1416_c0_g1_i22.p2	711-1535[-]					sigP:0.998229^^^
5585	TRINITY_DN1416_c0_g1	TRINITY_DN1416_c0_g1_i22	Q55DW4	30.3	7.9e-72	TRINITY_DN1416_c0_g1_i22.p4	4739-5350[-]	Q9FI44	46	4.9e-23	PF03937.16^Sdh5^Flavinator of succinate dehydrogenase^91-161^E:1.1e-19	sigP:0.994447^^^
5586	TRINITY_DN1416_c0_g1	TRINITY_DN1416_c0_g1_i22	Q55DW4	30.3	7.9e-72	TRINITY_DN1416_c0_g1_i22.p1	1917-4115[+]	Q55DW4	30.2	9.4e-77	PF00005.27^ABC_tran^ABC transporter^85-236^E:2.2e-25`PF01061.24^ABC2_membrane^ABC-2 type transporter^446-655^E:3.3e-37`PF12698.7^ABC2_membrane_3^ABC-2 family transporter protein^503-662^E:1.1e-08	sigP:0.993884^^^	GO:0005524^molecular_function^ATP binding`GO:0016887^molecular_function^ATPase activity`GO:0016020^cellular_component^membrane
5587	TRINITY_DN1416_c0_g1	TRINITY_DN1416_c0_g1_i21	Q55DW4	32.2	2.5e-70	TRINITY_DN1416_c0_g1_i21.p1	1696-4113[+]	Q55DW4	32	4.4e-75	PF00005.27^ABC_tran^ABC transporter^85-236^E:2.6e-25`PF01061.24^ABC2_membrane^ABC-2 type transporter^446-655^E:3.9e-37`PF12698.7^ABC2_membrane_3^ABC-2 family transporter protein^503-662^E:4.4e-09	sigP:0.993884^^^	GO:0005524^molecular_function^ATP binding`GO:0016887^molecular_function^ATPase activity`GO:0016020^cellular_component^membrane
5588	TRINITY_DN1416_c0_g1	TRINITY_DN1416_c0_g1_i21	Q55DW4	32.2	2.5e-70	TRINITY_DN1416_c0_g1_i21.p5	4706-5317[-]	Q9FI44	46	4.9e-23	PF03937.16^Sdh5^Flavinator of succinate dehydrogenase^91-161^E:1.1e-19	sigP:0.994447^^^
5589	TRINITY_DN1416_c0_g1	TRINITY_DN1416_c0_g1_i21	Q55DW4	32.2	2.5e-70	TRINITY_DN1416_c0_g1_i21.p3	649-1314[-]				PF15993.5^Fuseless^Fuseless^134-208^E:7.3e-07	sigP:0.998229^^^
5590	TRINITY_DN1416_c0_g1	TRINITY_DN1416_c0_g1_i27	Q55DW4	30.3	7.6e-72	TRINITY_DN1416_c0_g1_i27.p4	4518-5129[-]	Q9FI44	46	4.9e-23	PF03937.16^Sdh5^Flavinator of succinate dehydrogenase^91-161^E:1.1e-19	sigP:0.994447^^^
5591	TRINITY_DN1416_c0_g1	TRINITY_DN1416_c0_g1_i27	Q55DW4	30.3	7.6e-72	TRINITY_DN1416_c0_g1_i27.p1	1696-3894[+]	Q55DW4	30.2	9.4e-77	PF00005.27^ABC_tran^ABC transporter^85-236^E:2.2e-25`PF01061.24^ABC2_membrane^ABC-2 type transporter^446-655^E:3.3e-37`PF12698.7^ABC2_membrane_3^ABC-2 family transporter protein^503-662^E:1.1e-08	sigP:0.993884^^^	GO:0005524^molecular_function^ATP binding`GO:0016887^molecular_function^ATPase activity`GO:0016020^cellular_component^membrane
5592	TRINITY_DN1416_c0_g1	TRINITY_DN1416_c0_g1_i27	Q55DW4	30.3	7.6e-72	TRINITY_DN1416_c0_g1_i27.p2	649-1314[-]				PF15993.5^Fuseless^Fuseless^134-208^E:7.3e-07	sigP:0.998229^^^
5593	TRINITY_DN1416_c0_g1	TRINITY_DN1416_c0_g1_i31	Q55DW4	30.3	7.9e-72	TRINITY_DN1416_c0_g1_i31.p9	4518-4880[-]				PF03937.16^Sdh5^Flavinator of succinate dehydrogenase^28-78^E:2.1e-08	sigP:0.997156^^^
5594	TRINITY_DN1416_c0_g1	TRINITY_DN1416_c0_g1_i31	Q55DW4	30.3	7.9e-72	TRINITY_DN1416_c0_g1_i31.p1	1696-3894[+]	Q55DW4	30.2	9.4e-77	PF00005.27^ABC_tran^ABC transporter^85-236^E:2.2e-25`PF01061.24^ABC2_membrane^ABC-2 type transporter^446-655^E:3.3e-37`PF12698.7^ABC2_membrane_3^ABC-2 family transporter protein^503-662^E:1.1e-08	sigP:0.993884^^^	GO:0005524^molecular_function^ATP binding`GO:0016887^molecular_function^ATPase activity`GO:0016020^cellular_component^membrane
5595	TRINITY_DN1416_c0_g1	TRINITY_DN1416_c0_g1_i31	Q55DW4	30.3	7.9e-72	TRINITY_DN1416_c0_g1_i31.p2	649-1314[-]				PF15993.5^Fuseless^Fuseless^134-208^E:7.3e-07	sigP:0.998229^^^
5596	TRINITY_DN1416_c0_g1	TRINITY_DN1416_c0_g1_i32	Q9C6W5	52.1	1.5e-68	TRINITY_DN1416_c0_g1_i32.p5	5076-5669[-]					sigP:0.994447^^^
5597	TRINITY_DN1416_c0_g1	TRINITY_DN1416_c0_g1_i32	Q9C6W5	52.1	1.5e-68	TRINITY_DN1416_c0_g1_i32.p1	1696-4011[+]	Q55DW4	28.8	1.4e-70	PF00005.27^ABC_tran^ABC transporter^85-236^E:2.4e-25`PF01061.24^ABC2_membrane^ABC-2 type transporter^446-607^E:6.1e-22`PF01061.24^ABC2_membrane^ABC-2 type transporter^630-694^E:1.6e-10	sigP:0.993884^^^	GO:0005524^molecular_function^ATP binding`GO:0016887^molecular_function^ATPase activity`GO:0016020^cellular_component^membrane
5598	TRINITY_DN1416_c0_g1	TRINITY_DN1416_c0_g1_i32	Q9C6W5	52.1	1.5e-68	TRINITY_DN1416_c0_g1_i32.p9	4635-4991[-]					sigP:0.992573^^^
5599	TRINITY_DN1416_c0_g1	TRINITY_DN1416_c0_g1_i32	Q9C6W5	52.1	1.5e-68	TRINITY_DN1416_c0_g1_i32.p3	649-1314[-]				PF15993.5^Fuseless^Fuseless^134-208^E:7.3e-07	sigP:0.998229^^^
5602	TRINITY_DN1416_c0_g1	TRINITY_DN1416_c0_g1_i16	Q55DW4	30.3	7.9e-72	TRINITY_DN1416_c0_g1_i16.p2	649-1314[-]				PF15993.5^Fuseless^Fuseless^134-208^E:7.3e-07	sigP:0.998229^^^
5603	TRINITY_DN1416_c0_g1	TRINITY_DN1416_c0_g1_i16	Q55DW4	30.3	7.9e-72	TRINITY_DN1416_c0_g1_i16.p5	4876-5331[-]	Q9FI44	47.2	4.4e-13	PF03937.16^Sdh5^Flavinator of succinate dehydrogenase^91-150^E:1.1e-17	sigP:0.994447^^^
5604	TRINITY_DN1416_c0_g1	TRINITY_DN1416_c0_g1_i16	Q55DW4	30.3	7.9e-72	TRINITY_DN1416_c0_g1_i16.p9	4518-4874[-]					sigP:0.992573^^^
5605	TRINITY_DN1416_c0_g1	TRINITY_DN1416_c0_g1_i16	Q55DW4	30.3	7.9e-72	TRINITY_DN1416_c0_g1_i16.p1	1696-3894[+]	Q55DW4	30.2	9.4e-77	PF00005.27^ABC_tran^ABC transporter^85-236^E:2.2e-25`PF01061.24^ABC2_membrane^ABC-2 type transporter^446-655^E:3.3e-37`PF12698.7^ABC2_membrane_3^ABC-2 family transporter protein^503-662^E:1.1e-08	sigP:0.993884^^^	GO:0005524^molecular_function^ATP binding`GO:0016887^molecular_function^ATPase activity`GO:0016020^cellular_component^membrane
5606	TRINITY_DN1416_c0_g1	TRINITY_DN1416_c0_g1_i17	Q9C6W5	52.1	1e-68	TRINITY_DN1416_c0_g1_i17.p3	649-1314[-]				PF15993.5^Fuseless^Fuseless^134-208^E:7.3e-07	sigP:0.998229^^^
5607	TRINITY_DN1416_c0_g1	TRINITY_DN1416_c0_g1_i17	Q9C6W5	52.1	1e-68	TRINITY_DN1416_c0_g1_i17.p5	3465-4010[+]	Q93YS4	52.7	9.1e-13	PF01061.24^ABC2_membrane^ABC-2 type transporter^59-138^E:5.6e-12	sigP:0.998485^^^	GO:0016020^cellular_component^membrane
5608	TRINITY_DN1416_c0_g1	TRINITY_DN1416_c0_g1_i17	Q9C6W5	52.1	1e-68	TRINITY_DN1416_c0_g1_i17.p1	1696-3468[+]	Q9C6W5	52.1	4.5e-69	PF00005.27^ABC_tran^ABC transporter^85-236^E:1.5e-25	sigP:0.993884^^^	GO:0005524^molecular_function^ATP binding`GO:0016887^molecular_function^ATPase activity
5609	TRINITY_DN1416_c0_g1	TRINITY_DN1416_c0_g1_i14	Q55DW4	30.3	8e-72	TRINITY_DN1416_c0_g1_i14.p4	1019-1558[-]					sigP:0.998229^^^
5610	TRINITY_DN1416_c0_g1	TRINITY_DN1416_c0_g1_i14	Q55DW4	30.3	8e-72	TRINITY_DN1416_c0_g1_i14.p3	4762-5373[-]	Q9FI44	46	4.9e-23	PF03937.16^Sdh5^Flavinator of succinate dehydrogenase^91-161^E:1.1e-19	sigP:0.994447^^^
5611	TRINITY_DN1416_c0_g1	TRINITY_DN1416_c0_g1_i14	Q55DW4	30.3	8e-72	TRINITY_DN1416_c0_g1_i14.p1	1940-4138[+]	Q55DW4	30.2	9.4e-77	PF00005.27^ABC_tran^ABC transporter^85-236^E:2.2e-25`PF01061.24^ABC2_membrane^ABC-2 type transporter^446-655^E:3.3e-37`PF12698.7^ABC2_membrane_3^ABC-2 family transporter protein^503-662^E:1.1e-08	sigP:0.993884^^^	GO:0005524^molecular_function^ATP binding`GO:0016887^molecular_function^ATPase activity`GO:0016020^cellular_component^membrane
5613	TRINITY_DN1416_c0_g1	TRINITY_DN1416_c0_g1_i12	Q9C6W5	52.1	8.4e-69	TRINITY_DN1416_c0_g1_i12.p2	649-1314[-]				PF15993.5^Fuseless^Fuseless^134-208^E:7.3e-07	sigP:0.998229^^^
5614	TRINITY_DN1416_c0_g1	TRINITY_DN1416_c0_g1_i12	Q9C6W5	52.1	8.4e-69	TRINITY_DN1416_c0_g1_i12.p1	1696-3330[+]	Q9C6W5	52.1	4.1e-69	PF00005.27^ABC_tran^ABC transporter^85-236^E:1.3e-25	sigP:0.993884^^^	GO:0005524^molecular_function^ATP binding`GO:0016887^molecular_function^ATPase activity
5615	TRINITY_DN1416_c0_g1	TRINITY_DN1416_c0_g1_i10	Q9C6W5	52.1	1.5e-68	TRINITY_DN1416_c0_g1_i10.p5	5294-5887[-]					sigP:0.994447^^^
5616	TRINITY_DN1416_c0_g1	TRINITY_DN1416_c0_g1_i10	Q9C6W5	52.1	1.5e-68	TRINITY_DN1416_c0_g1_i10.p3	649-1314[-]				PF15993.5^Fuseless^Fuseless^134-208^E:7.3e-07	sigP:0.998229^^^
5617	TRINITY_DN1416_c0_g1	TRINITY_DN1416_c0_g1_i10	Q9C6W5	52.1	1.5e-68	TRINITY_DN1416_c0_g1_i10.p10	4853-5209[-]					sigP:0.992573^^^
5618	TRINITY_DN1416_c0_g1	TRINITY_DN1416_c0_g1_i10	Q9C6W5	52.1	1.5e-68	TRINITY_DN1416_c0_g1_i10.p6	3613-4071[+]					sigP:0.995261^^^
5619	TRINITY_DN1416_c0_g1	TRINITY_DN1416_c0_g1_i10	Q9C6W5	52.1	1.5e-68	TRINITY_DN1416_c0_g1_i10.p1	1696-3609[+]	Q9C6W5	52.1	4.8e-69	PF00005.27^ABC_tran^ABC transporter^85-236^E:1.7e-25`PF01061.24^ABC2_membrane^ABC-2 type transporter^446-613^E:2.6e-26	sigP:0.993884^^^	GO:0005524^molecular_function^ATP binding`GO:0016887^molecular_function^ATPase activity`GO:0016020^cellular_component^membrane
5620	TRINITY_DN1416_c0_g1	TRINITY_DN1416_c0_g1_i11	Q9C6W5	53.9	1.3e-65	TRINITY_DN1416_c0_g1_i11.p4	649-1314[-]				PF15993.5^Fuseless^Fuseless^134-208^E:7.3e-07	sigP:0.998229^^^
5621	TRINITY_DN1416_c0_g1	TRINITY_DN1416_c0_g1_i11	Q9C6W5	53.9	1.3e-65	TRINITY_DN1416_c0_g1_i11.p1	2055-4253[+]	Q55DW4	32.6	1.1e-69	PF00005.27^ABC_tran^ABC transporter^20-163^E:5.4e-23`PF01061.24^ABC2_membrane^ABC-2 type transporter^373-582^E:3.3e-37`PF12698.7^ABC2_membrane_3^ABC-2 family transporter protein^430-589^E:2.9e-09	sigP:0.691112^^^	GO:0005524^molecular_function^ATP binding`GO:0016887^molecular_function^ATPase activity`GO:0016020^cellular_component^membrane
5622	TRINITY_DN1416_c0_g1	TRINITY_DN1416_c0_g1_i11	Q9C6W5	53.9	1.3e-65	TRINITY_DN1416_c0_g1_i11.p9	1696-1998[+]					sigP:0.993884^^^
5623	TRINITY_DN1416_c0_g1	TRINITY_DN1416_c0_g1_i23	Q9C6W5	52.1	1.3e-68	TRINITY_DN1416_c0_g1_i23.p6	3730-4188[+]					sigP:0.995261^^^
5624	TRINITY_DN1416_c0_g1	TRINITY_DN1416_c0_g1_i23	Q9C6W5	52.1	1.3e-68	TRINITY_DN1416_c0_g1_i23.p3	649-1314[-]				PF15993.5^Fuseless^Fuseless^134-208^E:7.3e-07	sigP:0.998229^^^
5625	TRINITY_DN1416_c0_g1	TRINITY_DN1416_c0_g1_i23	Q9C6W5	52.1	1.3e-68	TRINITY_DN1416_c0_g1_i23.p1	1696-3726[+]	Q9C6W5	52.1	5.1e-69	PF00005.27^ABC_tran^ABC transporter^85-236^E:1.9e-25`PF01061.24^ABC2_membrane^ABC-2 type transporter^446-607^E:4.9e-22	sigP:0.993884^^^	GO:0005524^molecular_function^ATP binding`GO:0016887^molecular_function^ATPase activity`GO:0016020^cellular_component^membrane
5626	TRINITY_DN1416_c0_g1	TRINITY_DN1416_c0_g1_i25	Q55DW4	30.3	8.2e-72	TRINITY_DN1416_c0_g1_i25.p6	649-1104[-]				PF15993.5^Fuseless^Fuseless^89-137^E:5.2e-06	sigP:0.980738^^^
5627	TRINITY_DN1416_c0_g1	TRINITY_DN1416_c0_g1_i25	Q55DW4	30.3	8.2e-72	TRINITY_DN1416_c0_g1_i25.p3	4902-5513[-]	Q9FI44	46	4.9e-23	PF03937.16^Sdh5^Flavinator of succinate dehydrogenase^91-161^E:1.1e-19	sigP:0.994447^^^
5628	TRINITY_DN1416_c0_g1	TRINITY_DN1416_c0_g1_i25	Q55DW4	30.3	8.2e-72	TRINITY_DN1416_c0_g1_i25.p4	1159-1698[-]					sigP:0.998229^^^
5629	TRINITY_DN1416_c0_g1	TRINITY_DN1416_c0_g1_i25	Q55DW4	30.3	8.2e-72	TRINITY_DN1416_c0_g1_i25.p1	2080-4278[+]	Q55DW4	30.2	9.4e-77	PF00005.27^ABC_tran^ABC transporter^85-236^E:2.2e-25`PF01061.24^ABC2_membrane^ABC-2 type transporter^446-655^E:3.3e-37`PF12698.7^ABC2_membrane_3^ABC-2 family transporter protein^503-662^E:1.1e-08	sigP:0.993884^^^	GO:0005524^molecular_function^ATP binding`GO:0016887^molecular_function^ATPase activity`GO:0016020^cellular_component^membrane
5630	TRINITY_DN1416_c0_g1	TRINITY_DN1416_c0_g1_i24	Q9C6W5	49	6.1e-33	TRINITY_DN1416_c0_g1_i24.p1	2-943[+]	Q9C6W5	49	6.1e-33		sigP:0.990373^^^
5634	TRINITY_DN1475_c0_g1	TRINITY_DN1475_c0_g1_i6	Q9SKZ2	65.3	3.4e-35	TRINITY_DN1475_c0_g1_i6.p2	163-750[-]	Q9SKZ2	65.3	1.8e-35	PF04857.20^CAF1^CAF1 family ribonuclease^24-97^E:4.8e-07	sigP:0.997889^^^		K12581: CCR4-NOT transcription complex subunit 7/8	K12581: CCR4-NOT transcription complex subunit 7/8
5635	TRINITY_DN1475_c0_g1	TRINITY_DN1475_c0_g1_i7	Q9SKZ2	62.9	6.9e-97	TRINITY_DN1475_c0_g1_i7.p2	192-497[+]					sigP:0.998605^^^		K12581: CCR4-NOT transcription complex subunit 7/8
5636	TRINITY_DN1475_c0_g1	TRINITY_DN1475_c0_g1_i7	Q9SKZ2	62.9	6.9e-97	TRINITY_DN1475_c0_g1_i7.p1	494-1360[-]	Q9SKZ2	64.4	9.7e-102	PF04857.20^CAF1^CAF1 family ribonuclease^24-144^E:2.2e-09`PF04857.20^CAF1^CAF1 family ribonuclease^165-251^E:3.5e-07	sigP:0.997889^^^		K12581: CCR4-NOT transcription complex subunit 7/8	K12581: CCR4-NOT transcription complex subunit 7/8
5637	TRINITY_DN1475_c0_g1	TRINITY_DN1475_c0_g1_i3	Q9SKZ2	62.9	6.3e-97	TRINITY_DN1475_c0_g1_i3.p2	192-497[+]					sigP:0.998605^^^		K12581: CCR4-NOT transcription complex subunit 7/8
5638	TRINITY_DN1475_c0_g1	TRINITY_DN1475_c0_g1_i3	Q9SKZ2	62.9	6.3e-97	TRINITY_DN1475_c0_g1_i3.p1	494-1360[-]	Q9SKZ2	64.4	9.7e-102	PF04857.20^CAF1^CAF1 family ribonuclease^24-144^E:2.2e-09`PF04857.20^CAF1^CAF1 family ribonuclease^165-251^E:3.5e-07	sigP:0.997889^^^		K12581: CCR4-NOT transcription complex subunit 7/8	K12581: CCR4-NOT transcription complex subunit 7/8
5639	TRINITY_DN1475_c0_g1	TRINITY_DN1475_c0_g1_i8	Q9SKZ2	69.5	2.3e-20	TRINITY_DN1475_c0_g1_i8.p1	125-472[-]	Q9SKZ2	69.5	9.8e-21		sigP:0.997889^^^		K12581: CCR4-NOT transcription complex subunit 7/8	K12581: CCR4-NOT transcription complex subunit 7/8
5640	TRINITY_DN1475_c0_g1	TRINITY_DN1475_c0_g1_i9	Q9SKZ2	64	1.8e-85	TRINITY_DN1475_c0_g1_i9.p1	862-1638[-]	Q9SKZ2	65.8	2e-90	PF04857.20^CAF1^CAF1 family ribonuclease^24-144^E:1.8e-09`PF04857.20^CAF1^CAF1 family ribonuclease^165-216^E:2e-06	sigP:0.997889^^^		K12581: CCR4-NOT transcription complex subunit 7/8	K12581: CCR4-NOT transcription complex subunit 7/8
5641	TRINITY_DN1475_c0_g1	TRINITY_DN1475_c0_g1_i9	Q9SKZ2	64	1.8e-85	TRINITY_DN1475_c0_g1_i9.p2	192-497[+]					sigP:0.998605^^^		K12581: CCR4-NOT transcription complex subunit 7/8
5642	TRINITY_DN1475_c0_g1	TRINITY_DN1475_c0_g1_i10	Q9SKZ2	64	1.7e-85	TRINITY_DN1475_c0_g1_i10.p1	862-1638[-]	Q9SKZ2	65.8	2e-90	PF04857.20^CAF1^CAF1 family ribonuclease^24-144^E:1.8e-09`PF04857.20^CAF1^CAF1 family ribonuclease^165-216^E:2e-06	sigP:0.997889^^^		K12581: CCR4-NOT transcription complex subunit 7/8	K12581: CCR4-NOT transcription complex subunit 7/8
5643	TRINITY_DN1475_c0_g1	TRINITY_DN1475_c0_g1_i10	Q9SKZ2	64	1.7e-85	TRINITY_DN1475_c0_g1_i10.p2	192-497[+]					sigP:0.998605^^^		K12581: CCR4-NOT transcription complex subunit 7/8
5644	TRINITY_DN1475_c0_g2	TRINITY_DN1475_c0_g2_i9	Q9SKZ2	65.6	2.6e-72	TRINITY_DN1475_c0_g2_i9.p1	504-1298[+]	Q9SKZ2	65.6	1.5e-72	PF04857.20^CAF1^CAF1 family ribonuclease^24-144^E:1.8e-09	sigP:0.997889^^^		K12581: CCR4-NOT transcription complex subunit 7/8	K12581: CCR4-NOT transcription complex subunit 7/8
5645	TRINITY_DN1475_c0_g2	TRINITY_DN1475_c0_g2_i8	Q9SKZ2	62.9	6.6e-97	TRINITY_DN1475_c0_g2_i8.p2	1206-1511[-]					sigP:0.998605^^^		K12581: CCR4-NOT transcription complex subunit 7/8
5646	TRINITY_DN1475_c0_g2	TRINITY_DN1475_c0_g2_i8	Q9SKZ2	62.9	6.6e-97	TRINITY_DN1475_c0_g2_i8.p1	343-1209[+]	Q9SKZ2	64.4	9.7e-102	PF04857.20^CAF1^CAF1 family ribonuclease^24-144^E:2.2e-09`PF04857.20^CAF1^CAF1 family ribonuclease^165-251^E:3.5e-07	sigP:0.997889^^^		K12581: CCR4-NOT transcription complex subunit 7/8	K12581: CCR4-NOT transcription complex subunit 7/8
5647	TRINITY_DN1475_c0_g2	TRINITY_DN1475_c0_g2_i1	Q9SKZ2	61.8	1e-53	TRINITY_DN1475_c0_g2_i1.p3	935-1444[+]	Q9SKZ2	64.2	6.2e-56	PF04857.20^CAF1^CAF1 family ribonuclease^46-132^E:7.2e-08	sigP:0.998963^^^		K12581: CCR4-NOT transcription complex subunit 7/8	K12581: CCR4-NOT transcription complex subunit 7/8
5648	TRINITY_DN1475_c0_g2	TRINITY_DN1475_c0_g2_i1	Q9SKZ2	61.8	1e-53	TRINITY_DN1475_c0_g2_i1.p5	1441-1746[-]					sigP:0.998605^^^		K12581: CCR4-NOT transcription complex subunit 7/8
5649	TRINITY_DN1475_c0_g2	TRINITY_DN1475_c0_g2_i1	Q9SKZ2	61.8	1e-53	TRINITY_DN1475_c0_g2_i1.p2	343-930[+]	Q9SKZ2	65.3	1.8e-35	PF04857.20^CAF1^CAF1 family ribonuclease^24-97^E:4.8e-07	sigP:0.997889^^^		K12581: CCR4-NOT transcription complex subunit 7/8	K12581: CCR4-NOT transcription complex subunit 7/8
5650	TRINITY_DN1475_c0_g2	TRINITY_DN1475_c0_g2_i10	Q9SKZ2	62.9	7.2e-97	TRINITY_DN1475_c0_g2_i10.p1	504-1370[+]	Q9SKZ2	64.4	9.7e-102	PF04857.20^CAF1^CAF1 family ribonuclease^24-144^E:2.2e-09`PF04857.20^CAF1^CAF1 family ribonuclease^165-251^E:3.5e-07	sigP:0.997889^^^		K12581: CCR4-NOT transcription complex subunit 7/8	K12581: CCR4-NOT transcription complex subunit 7/8
5651	TRINITY_DN1475_c0_g2	TRINITY_DN1475_c0_g2_i10	Q9SKZ2	62.9	7.2e-97	TRINITY_DN1475_c0_g2_i10.p2	1367-1672[-]					sigP:0.998605^^^		K12581: CCR4-NOT transcription complex subunit 7/8
5652	TRINITY_DN1475_c0_g2	TRINITY_DN1475_c0_g2_i2	Q9SKZ2	65.6	2.3e-72	TRINITY_DN1475_c0_g2_i2.p1	343-1137[+]	Q9SKZ2	65.6	1.5e-72	PF04857.20^CAF1^CAF1 family ribonuclease^24-144^E:1.8e-09	sigP:0.997889^^^		K12581: CCR4-NOT transcription complex subunit 7/8	K12581: CCR4-NOT transcription complex subunit 7/8
5653	TRINITY_DN1475_c0_g2	TRINITY_DN1475_c0_g2_i4	Q9SKZ2	69.5	2.3e-20	TRINITY_DN1475_c0_g2_i4.p1	343-690[+]	Q9SKZ2	69.5	9.8e-21		sigP:0.997889^^^		K12581: CCR4-NOT transcription complex subunit 7/8	K12581: CCR4-NOT transcription complex subunit 7/8
5654	TRINITY_DN1475_c0_g2	TRINITY_DN1475_c0_g2_i7	Q9SKZ2	66.1	4.9e-46	TRINITY_DN1475_c0_g2_i7.p2	343-873[+]	Q9SKZ2	66.1	2.7e-46	PF04857.20^CAF1^CAF1 family ribonuclease^24-138^E:1.9e-09	sigP:0.997889^^^		K12581: CCR4-NOT transcription complex subunit 7/8	K12581: CCR4-NOT transcription complex subunit 7/8
5656	TRINITY_DN1461_c0_g2	TRINITY_DN1461_c0_g2_i1	P49154	79.5	8.1e-97	TRINITY_DN1461_c0_g2_i1.p3	2-739[+]	P49154	78.7	6.8e-104	PF00333.20^Ribosomal_S5^Ribosomal protein S5, N-terminal domain^65-129^E:1.1e-29`PF03719.15^Ribosomal_S5_C^Ribosomal protein S5, C-terminal domain^148-219^E:3.6e-24	sigP:0.998718^^^	GO:0003723^molecular_function^RNA binding`GO:0003735^molecular_function^structural constituent of ribosome`GO:0006412^biological_process^translation`GO:0005840^cellular_component^ribosome
5657	TRINITY_DN1461_c0_g2	TRINITY_DN1461_c0_g2_i1	P49154	79.5	8.1e-97	TRINITY_DN1461_c0_g2_i1.p1	1178-2179[+]	Q9LMT1	32.5	9.4e-16	PF00481.21^PP2C^Protein phosphatase 2C^115-247^E:7.5e-13	sigP:0.99664^^^	GO:0003824^molecular_function^catalytic activity		K17500: integrin-linked kinase-associated serine/threonine phosphatase 2C [EC:3.1.3.16]
5658	TRINITY_DN1461_c0_g2	TRINITY_DN1461_c0_g2_i3	P49154	79.5	5.9e-97	TRINITY_DN1461_c0_g2_i3.p3	1178-1579[+]					sigP:0.99664^^^
5659	TRINITY_DN1461_c0_g2	TRINITY_DN1461_c0_g2_i3	P49154	79.5	5.9e-97	TRINITY_DN1461_c0_g2_i3.p1	2-739[+]	P49154	78.7	6.8e-104	PF00333.20^Ribosomal_S5^Ribosomal protein S5, N-terminal domain^65-129^E:1.1e-29`PF03719.15^Ribosomal_S5_C^Ribosomal protein S5, C-terminal domain^148-219^E:3.6e-24	sigP:0.998718^^^	GO:0003723^molecular_function^RNA binding`GO:0003735^molecular_function^structural constituent of ribosome`GO:0006412^biological_process^translation`GO:0005840^cellular_component^ribosome
5660	TRINITY_DN1461_c0_g2	TRINITY_DN1461_c0_g2_i2	P49154	77.2	1e-99	TRINITY_DN1461_c0_g2_i2.p1	2-991[+]	P49154	76.4	4.8e-105	PF00333.20^Ribosomal_S5^Ribosomal protein S5, N-terminal domain^65-129^E:1.8e-29`PF03719.15^Ribosomal_S5_C^Ribosomal protein S5, C-terminal domain^148-219^E:6e-24	sigP:0.998718^^^	GO:0003723^molecular_function^RNA binding`GO:0003735^molecular_function^structural constituent of ribosome`GO:0006412^biological_process^translation`GO:0005840^cellular_component^ribosome
5661	TRINITY_DN1461_c0_g2	TRINITY_DN1461_c0_g2_i4	P31009	80.6	1.7e-80	TRINITY_DN1461_c0_g2_i4.p1	2-667[+]	P49154	79.2	9.8e-86	PF00333.20^Ribosomal_S5^Ribosomal protein S5, N-terminal domain^65-129^E:8.7e-30`PF03719.15^Ribosomal_S5_C^Ribosomal protein S5, C-terminal domain^148-201^E:2.3e-18	sigP:0.998718^^^	GO:0003723^molecular_function^RNA binding`GO:0003735^molecular_function^structural constituent of ribosome`GO:0006412^biological_process^translation`GO:0005840^cellular_component^ribosome	K02981: small subunit ribosomal protein S2e
5786	TRINITY_DN6906_c0_g1	TRINITY_DN6906_c0_g1_i2	Q5XIK8	55.7	5e-62	TRINITY_DN6906_c0_g1_i2.p1	57-1265[+]	Q5XIK8	54.6	7.3e-63	PF03031.18^NIF^NLI interacting factor-like phosphatase^212-373^E:4.1e-54	sigP:0.999604^^^		K17616: CTD small phosphatase-like protein 2 [EC:3.1.3.-]	K17616: CTD small phosphatase-like protein 2 [EC:3.1.3.-]
5797	TRINITY_DN6918_c0_g1	TRINITY_DN6918_c0_g1_i2	Q93Y94	38.6	1.8e-157	TRINITY_DN6918_c0_g1_i2.p1	279-2738[+]	Q93Y94	39	3.4e-160	PF14700.6^RPOL_N^DNA-directed RNA polymerase N-terminal^5-270^E:2.5e-38`PF00940.19^RNA_pol^DNA-dependent RNA polymerase^416-819^E:1.3e-152	sigP:0.998765^^^	GO:0003677^molecular_function^DNA binding`GO:0003899^molecular_function^DNA-directed 5'-3' RNA polymerase activity`GO:0006351^biological_process^transcription, DNA-templated
5798	TRINITY_DN6915_c0_g2	TRINITY_DN6915_c0_g2_i1	Q940G0	45	5.5e-71	TRINITY_DN6915_c0_g2_i1.p1	1-873[-]	Q940G0	48.5	1.5e-78	PF02990.16^EMP70^Endomembrane protein 70^52-289^E:2.2e-56	sigP:0.012425^CS^pos:^Pr:	GO:0016021^cellular_component^integral component of membrane	K17087: transmembrane 9 superfamily member 3	K17087: transmembrane 9 superfamily member 3
5799	TRINITY_DN6901_c0_g1	TRINITY_DN6901_c0_g1_i5	O80946	38.9	3e-43	TRINITY_DN6901_c0_g1_i5.p1	1-1635[+]	Q5MB13	30.4	9.5e-58	PF00005.27^ABC_tran^ABC transporter^90-234^E:4.2e-24`PF01061.24^ABC2_membrane^ABC-2 type transporter^364-544^E:2.1e-23	sigP:0.998844^^^	GO:0005524^molecular_function^ATP binding`GO:0016887^molecular_function^ATPase activity`GO:0016020^cellular_component^membrane		K05681: ATP-binding cassette, subfamily G (WHITE), member 2
5800	TRINITY_DN6901_c0_g1	TRINITY_DN6901_c0_g1_i7	Q84TH5	27.6	1.6e-42	TRINITY_DN6901_c0_g1_i7.p1	49-1755[+]	Q9UNQ0	30.3	5.8e-58	PF00005.27^ABC_tran^ABC transporter^105-258^E:1.9e-24`PF01061.24^ABC2_membrane^ABC-2 type transporter^388-568^E:2.2e-23	sigP:0.998127^^^	GO:0005524^molecular_function^ATP binding`GO:0016887^molecular_function^ATPase activity`GO:0016020^cellular_component^membrane		K05681: ATP-binding cassette, subfamily G (WHITE), member 2
5801	TRINITY_DN6901_c0_g1	TRINITY_DN6901_c0_g1_i1	Q9C6W5	30.8	7.1e-54	TRINITY_DN6901_c0_g1_i1.p1	49-1815[+]	Q9C6W5	32.5	3.9e-65	PF00005.27^ABC_tran^ABC transporter^105-258^E:1.4e-23`PF01061.24^ABC2_membrane^ABC-2 type transporter^387-582^E:2e-29	sigP:0.998127^^^	GO:0005524^molecular_function^ATP binding`GO:0016887^molecular_function^ATPase activity`GO:0016020^cellular_component^membrane
5802	TRINITY_DN6901_c0_g1	TRINITY_DN6901_c0_g1_i2	O80946	38.9	3.1e-43	TRINITY_DN6901_c0_g1_i2.p1	50-1723[+]	Q5MB13	30.4	9.7e-58	PF00005.27^ABC_tran^ABC transporter^103-247^E:4.4e-24`PF01061.24^ABC2_membrane^ABC-2 type transporter^377-557^E:2.2e-23	sigP:0.998275^^^	GO:0005524^molecular_function^ATP binding`GO:0016887^molecular_function^ATPase activity`GO:0016020^cellular_component^membrane		K05681: ATP-binding cassette, subfamily G (WHITE), member 2
5803	TRINITY_DN6901_c0_g1	TRINITY_DN6901_c0_g1_i3	O80946	38.9	3.1e-43	TRINITY_DN6901_c0_g1_i3.p1	47-1717[+]	Q5MB13	30.4	9.7e-58	PF00005.27^ABC_tran^ABC transporter^102-246^E:4.4e-24`PF01061.24^ABC2_membrane^ABC-2 type transporter^376-556^E:2.2e-23	sigP:0.998371^^^	GO:0005524^molecular_function^ATP binding`GO:0016887^molecular_function^ATPase activity`GO:0016020^cellular_component^membrane		K05681: ATP-binding cassette, subfamily G (WHITE), member 2
5804	TRINITY_DN6901_c0_g1	TRINITY_DN6901_c0_g1_i9	Q9C6W5	30.8	8.6e-54	TRINITY_DN6901_c0_g1_i9.p1	1-1695[+]	Q9C6W5	32.5	3.7e-65	PF00005.27^ABC_tran^ABC transporter^90-234^E:3.1e-23`PF01061.24^ABC2_membrane^ABC-2 type transporter^363-558^E:1.9e-29	sigP:0.998844^^^	GO:0005524^molecular_function^ATP binding`GO:0016887^molecular_function^ATPase activity`GO:0016020^cellular_component^membrane
5805	TRINITY_DN6975_c0_g1	TRINITY_DN6975_c0_g1_i1	Q96DB2	46.6	2e-32	TRINITY_DN6975_c0_g1_i1.p1	3-473[+]	Q96DB2	46.6	2e-32	PF00850.19^Hist_deacetyl^Histone deacetylase domain^31-157^E:1.9e-15	sigP:0.999087^^^		K11418: histone deacetylase 11 [EC:3.5.1.98]	K11418: histone deacetylase 11 [EC:3.5.1.98]
5806	TRINITY_DN6975_c0_g1	TRINITY_DN6975_c0_g1_i2	Q91WA3	45.2	4.8e-74	TRINITY_DN6975_c0_g1_i2.p1	3-1022[+]	Q91WA3	45.2	4.5e-74	PF00850.19^Hist_deacetyl^Histone deacetylase domain^31-320^E:1.2e-45	sigP:0.998995^^^		K11418: histone deacetylase 11 [EC:3.5.1.98]	K11418: histone deacetylase 11 [EC:3.5.1.98]
5808	TRINITY_DN6935_c0_g1	TRINITY_DN6935_c0_g1_i1	P0CP85	35.8	4.7e-20	TRINITY_DN6935_c0_g1_i1.p2	86-754[-]	P0CP85	35.6	9.4e-20	PF00160.21^Pro_isomerase^Cyclophilin type peptidyl-prolyl cis-trans isomerase/CLD^35-219^E:8.2e-43	sigP:0.99675^^^	GO:0003755^molecular_function^peptidyl-prolyl cis-trans isomerase activity`GO:0000413^biological_process^protein peptidyl-prolyl isomerization	K12733: peptidyl-prolyl cis-trans isomerase-like 1 [EC:5.2.1.8]	K12733: peptidyl-prolyl cis-trans isomerase-like 1 [EC:5.2.1.8]
5824	TRINITY_DN6900_c0_g1	TRINITY_DN6900_c0_g1_i1	Q5ZLC8	26.2	3.3e-11	TRINITY_DN6900_c0_g1_i1.p1	220-3033[+]	Q9ET47	27.2	8.8e-11	PF12796.7^Ank_2^Ankyrin repeats (3 copies)^36-109^E:2.4e-07`PF12796.7^Ank_2^Ankyrin repeats (3 copies)^135-213^E:4.4e-06`PF13637.6^Ank_4^Ankyrin repeats (many copies)^160-211^E:2.7e-05`PF12796.7^Ank_2^Ankyrin repeats (3 copies)^170-248^E:1.5e-10`PF13857.6^Ank_5^Ankyrin repeats (many copies)^192-235^E:2.5e-07`PF00023.30^Ank^Ankyrin repeat^194-214^E:0.031`PF12796.7^Ank_2^Ankyrin repeats (3 copies)^260-317^E:1.2e-07`PF13637.6^Ank_4^Ankyrin repeats (many copies)^264-316^E:6.6e-05`PF12796.7^Ank_2^Ankyrin repeats (3 copies)^335-419^E:3.6e-07`PF13637.6^Ank_4^Ankyrin repeats (many copies)^470-521^E:4e-05`PF12796.7^Ank_2^Ankyrin repeats (3 copies)^498-557^E:3.2e-08`PF00023.30^Ank^Ankyrin repeat^501-522^E:0.024`PF12796.7^Ank_2^Ankyrin repeats (3 copies)^574-660^E:5.5e-08`PF12796.7^Ank_2^Ankyrin repeats (3 copies)^664-728^E:2.2e-09`PF12796.7^Ank_2^Ankyrin repeats (3 copies)^746-832^E:1.5e-08	sigP:0.993744^^^	GO:0005515^molecular_function^protein binding	K15504: serine/threonine-protein phosphatase 6 regulatory ankyrin repeat subunit C
5825	TRINITY_DN6900_c0_g1	TRINITY_DN6900_c0_g1_i2	Q5ZLC8	26.2	3.6e-11	TRINITY_DN6900_c0_g1_i2.p1	507-3320[+]	Q9ET47	27.2	8.8e-11	PF12796.7^Ank_2^Ankyrin repeats (3 copies)^36-109^E:2.4e-07`PF12796.7^Ank_2^Ankyrin repeats (3 copies)^135-213^E:4.4e-06`PF13637.6^Ank_4^Ankyrin repeats (many copies)^160-211^E:2.7e-05`PF12796.7^Ank_2^Ankyrin repeats (3 copies)^170-248^E:1.5e-10`PF13857.6^Ank_5^Ankyrin repeats (many copies)^192-235^E:2.5e-07`PF00023.30^Ank^Ankyrin repeat^194-214^E:0.031`PF12796.7^Ank_2^Ankyrin repeats (3 copies)^260-317^E:1.2e-07`PF13637.6^Ank_4^Ankyrin repeats (many copies)^264-316^E:6.6e-05`PF12796.7^Ank_2^Ankyrin repeats (3 copies)^335-419^E:3.6e-07`PF13637.6^Ank_4^Ankyrin repeats (many copies)^470-521^E:4e-05`PF12796.7^Ank_2^Ankyrin repeats (3 copies)^498-557^E:3.2e-08`PF00023.30^Ank^Ankyrin repeat^501-522^E:0.024`PF12796.7^Ank_2^Ankyrin repeats (3 copies)^574-660^E:5.5e-08`PF12796.7^Ank_2^Ankyrin repeats (3 copies)^664-728^E:2.2e-09`PF12796.7^Ank_2^Ankyrin repeats (3 copies)^746-832^E:1.5e-08	sigP:0.993744^^^	GO:0005515^molecular_function^protein binding	K15504: serine/threonine-protein phosphatase 6 regulatory ankyrin repeat subunit C
5832	TRINITY_DN6945_c0_g1	TRINITY_DN6945_c0_g1_i1	Q9C923	43.4	5.4e-49	TRINITY_DN6945_c0_g1_i1.p1	1-837[+]	Q10LF7	45.8	8.3e-50	PF08153.12^NGP1NT^NGP1NT (NUC091) domain^55-187^E:3.1e-44	sigP:0.997412^^^		K14537: nuclear GTP-binding protein	K14537: nuclear GTP-binding protein
5833	TRINITY_DN6945_c0_g1	TRINITY_DN6945_c0_g1_i2	Q9C923	42.9	1e-44	TRINITY_DN6945_c0_g1_i2.p1	1-798[+]	Q10LF7	44.9	1.3e-44	PF08153.12^NGP1NT^NGP1NT (NUC091) domain^55-187^E:2.7e-44	sigP:0.997412^^^		K14537: nuclear GTP-binding protein	K14537: nuclear GTP-binding protein
5841	TRINITY_DN6955_c0_g2	TRINITY_DN6955_c0_g2_i1				TRINITY_DN6955_c0_g2_i1.p1	3-3146[+]	Q9LM25	31	1.7e-26	PF13385.6^Laminin_G_3^Concanavalin A-like lectin/glucanases superfamily^193-364^E:8.3e-11`PF08238.12^Sel1^Sel1 repeat^833-864^E:0.00059`PF08238.12^Sel1^Sel1 repeat^875-908^E:0.0024`PF08238.12^Sel1^Sel1 repeat^912-941^E:6.7e-05`PF08238.12^Sel1^Sel1 repeat^949-979^E:0.0019`PF08238.12^Sel1^Sel1 repeat^990-1018^E:3.3	sigP:0.985615^^^			K14026: SEL1 protein
5842	TRINITY_DN6955_c0_g2	TRINITY_DN6955_c0_g2_i3				TRINITY_DN6955_c0_g2_i3.p1	3-3140[+]	Q9LM25	31	1.7e-26	PF13385.6^Laminin_G_3^Concanavalin A-like lectin/glucanases superfamily^193-365^E:2.1e-10`PF08238.12^Sel1^Sel1 repeat^831-862^E:0.00059`PF08238.12^Sel1^Sel1 repeat^873-906^E:0.0023`PF08238.12^Sel1^Sel1 repeat^910-939^E:6.6e-05`PF08238.12^Sel1^Sel1 repeat^947-977^E:0.0019`PF08238.12^Sel1^Sel1 repeat^988-1016^E:3.3	sigP:0.985615^^^			K14026: SEL1 protein
5845	TRINITY_DN6903_c0_g1	TRINITY_DN6903_c0_g1_i4	P22543	28.5	5.2e-38	TRINITY_DN6903_c0_g1_i4.p1	29-2263[+]	Q8NEB9	28.9	1.1e-69	PF00792.24^PI3K_C2^Phosphoinositide 3-kinase C2^49-150^E:3.9e-15`PF00613.20^PI3Ka^Phosphoinositide 3-kinase family, accessory domain (PIK domain)^332-579^E:7.8e-44`PF00454.27^PI3_PI4_kinase^Phosphatidylinositol 3- and 4-kinase^684-742^E:3.9e-10	sigP:0.99877^^^		K00914: phosphatidylinositol 3-kinase [EC:2.7.1.137]	K00914: phosphatidylinositol 3-kinase [EC:2.7.1.137]
5847	TRINITY_DN6954_c0_g1	TRINITY_DN6954_c0_g1_i1	Q54I98	43.2	1.3e-79	TRINITY_DN6954_c0_g1_i1.p1	43-1281[+]	Q54I98	43.4	2.5e-79	PF02353.20^CMAS^Mycolic acid cyclopropane synthetase^111-328^E:1e-13`PF13489.6^Methyltransf_23^Methyltransferase domain^161-322^E:5.5e-12`PF13847.6^Methyltransf_31^Methyltransferase domain^166-275^E:9.7e-13`PF08241.12^Methyltransf_11^Methyltransferase domain^171-271^E:6.6e-15`PF13649.6^Methyltransf_25^Methyltransferase domain^171-267^E:6e-12`PF08242.12^Methyltransf_12^Methyltransferase domain^171-269^E:1.1e-07`PF08498.10^Sterol_MT_C^Sterol methyltransferase C-terminal^348-411^E:3.8e-23	sigP:0.99949^^^	GO:0008168^molecular_function^methyltransferase activity`GO:0006694^biological_process^steroid biosynthetic process	K00559: sterol 24-C-methyltransferase [EC:2.1.1.41]	K00559: sterol 24-C-methyltransferase [EC:2.1.1.41]
5849	TRINITY_DN22185_c0_g1	TRINITY_DN22185_c0_g1_i1	B7FSL4	56.3	2.4e-124	TRINITY_DN22185_c0_g1_i1.p1	3-1163[-]	B7FSL4	56.3	2.4e-124	PF08298.11^AAA_PrkA^PrkA AAA domain^46-103^E:4.5e-05`PF05496.12^RuvB_N^Holliday junction DNA helicase RuvB P-loop domain^49-109^E:0.0001`PF00004.29^AAA^ATPase family associated with various cellular activities (AAA)^79-217^E:8.2e-21`PF07724.14^AAA_2^AAA domain (Cdc48 subfamily)^79-204^E:3.6e-09`PF07728.14^AAA_5^AAA domain (dynein-related subfamily)^79-159^E:1.3e-06	sigP:0.998883^^^	GO:0009378^molecular_function^four-way junction helicase activity`GO:0006281^biological_process^DNA repair`GO:0006310^biological_process^DNA recombination`GO:0005524^molecular_function^ATP binding`GO:0016887^molecular_function^ATPase activity	K08675: ATP-dependent Lon protease [EC:3.4.21.53]	K08675: ATP-dependent Lon protease [EC:3.4.21.53]
5850	TRINITY_DN22185_c0_g1	TRINITY_DN22185_c0_g1_i2	B7FSL4	51	1e-169	TRINITY_DN22185_c0_g1_i2.p1	3-1847[-]	B7FSL4	51	1e-169	PF02190.16^LON_substr_bdg^ATP-dependent protease La (LON) substrate-binding domain^11-151^E:1.3e-17`PF08298.11^AAA_PrkA^PrkA AAA domain^274-331^E:8.6e-05`PF05496.12^RuvB_N^Holliday junction DNA helicase RuvB P-loop domain^277-336^E:0.0002`PF00004.29^AAA^ATPase family associated with various cellular activities (AAA)^307-445^E:2e-20`PF07724.14^AAA_2^AAA domain (Cdc48 subfamily)^307-432^E:8.9e-09`PF07728.14^AAA_5^AAA domain (dynein-related subfamily)^307-387^E:3e-06	sigP:0.999636^^^	GO:0009378^molecular_function^four-way junction helicase activity`GO:0006281^biological_process^DNA repair`GO:0006310^biological_process^DNA recombination`GO:0005524^molecular_function^ATP binding`GO:0016887^molecular_function^ATPase activity	K08675: ATP-dependent Lon protease [EC:3.4.21.53]	K08675: ATP-dependent Lon protease [EC:3.4.21.53]
5852	TRINITY_DN1829_c0_g2	TRINITY_DN1829_c0_g2_i3	Q8BGC9	39.9	2.2e-27	TRINITY_DN1829_c0_g2_i3.p2	251-1054[+]	P54168	29.2	2.4e-14	PF01966.22^HD^HD domain^44-174^E:0.00021	sigP:0.997185^^^			K06950: uncharacterized protein
5853	TRINITY_DN1829_c0_g2	TRINITY_DN1829_c0_g2_i3	Q8BGC9	39.9	2.2e-27	TRINITY_DN1829_c0_g2_i3.p1	1647-2696[-]	Q8BGC9	38.5	3.3e-27	PF13883.6^Pyrid_oxidase_2^Pyridoxamine 5'-phosphate oxidase^161-323^E:5.1e-46	sigP:0.999221^^^
5854	TRINITY_DN1829_c0_g2	TRINITY_DN1829_c0_g2_i3	Q8BGC9	39.9	2.2e-27	TRINITY_DN1829_c0_g2_i3.p3	3436-4239[-]	P54168	29.2	2.4e-14	PF01966.22^HD^HD domain^44-174^E:0.00021	sigP:0.997185^^^			K06950: uncharacterized protein
5856	TRINITY_DN1829_c0_g2	TRINITY_DN1829_c0_g2_i5				TRINITY_DN1829_c0_g2_i5.p3	4197-5000[-]	P54168	29.2	2.4e-14	PF01966.22^HD^HD domain^44-174^E:0.00021	sigP:0.997185^^^			K06950: uncharacterized protein
5857	TRINITY_DN1829_c0_g2	TRINITY_DN1829_c0_g2_i5				TRINITY_DN1829_c0_g2_i5.p2	251-1054[+]	P54168	29.2	2.4e-14	PF01966.22^HD^HD domain^44-174^E:0.00021	sigP:0.997185^^^			K06950: uncharacterized protein
5860	TRINITY_DN1829_c0_g2	TRINITY_DN1829_c0_g2_i4	Q8BGC9	40.3	1.9e-16	TRINITY_DN1829_c0_g2_i4.p2	4003-4806[-]	P54168	29.2	2.4e-14	PF01966.22^HD^HD domain^44-174^E:0.00021	sigP:0.997185^^^			K06950: uncharacterized protein
5861	TRINITY_DN1829_c0_g2	TRINITY_DN1829_c0_g2_i4	Q8BGC9	40.3	1.9e-16	TRINITY_DN1829_c0_g2_i4.p9	2832-3263[-]					sigP:0.999221^^^
5862	TRINITY_DN1829_c0_g2	TRINITY_DN1829_c0_g2_i4	Q8BGC9	40.3	1.9e-16	TRINITY_DN1829_c0_g2_i4.p1	251-1054[+]	P54168	29.2	2.4e-14	PF01966.22^HD^HD domain^44-174^E:0.00021	sigP:0.997185^^^			K06950: uncharacterized protein
5863	TRINITY_DN1829_c0_g2	TRINITY_DN1829_c0_g2_i4	Q8BGC9	40.3	1.9e-16	TRINITY_DN1829_c0_g2_i4.p5	1647-2231[-]	Q8BGC9	40.5	5e-17	PF13883.6^Pyrid_oxidase_2^Pyridoxamine 5'-phosphate oxidase^49-168^E:5e-30	sigP:0.996963^^^
5864	TRINITY_DN1877_c0_g1	TRINITY_DN1877_c0_g1_i4	Q68EH8	35.2	3.2e-34	TRINITY_DN1877_c0_g1_i4.p2	1397-3052[+]	Q68EH8	37.8	2.6e-39	PF01507.19^PAPS_reduct^Phosphoadenosine phosphosulfate reductase family^38-118^E:7.4e-05`PF01507.19^PAPS_reduct^Phosphoadenosine phosphosulfate reductase family^124-208^E:1.8e-19`PF00994.24^MoCF_biosynth^Probable molybdopterin binding domain^254-412^E:8.4e-29	sigP:0.998044^^^	GO:0003824^molecular_function^catalytic activity	K00953: FAD synthetase [EC:2.7.7.2]	K00953: FAD synthetase [EC:2.7.7.2]
5865	TRINITY_DN1877_c0_g1	TRINITY_DN1877_c0_g1_i4	Q68EH8	35.2	3.2e-34	TRINITY_DN1877_c0_g1_i4.p8	279-716[+]					sigP:0.962676^^^		K00953: FAD synthetase [EC:2.7.7.2]
5866	TRINITY_DN1877_c0_g1	TRINITY_DN1877_c0_g1_i6	O74841	42.2	6.1e-31	TRINITY_DN1877_c0_g1_i6.p1	1798-3363[+]	Q68EH8	37.3	3.9e-32	PF01507.19^PAPS_reduct^Phosphoadenosine phosphosulfate reductase family^94-178^E:1.7e-19`PF00994.24^MoCF_biosynth^Probable molybdopterin binding domain^224-382^E:7.5e-29	sigP:0.889682^^^	GO:0003824^molecular_function^catalytic activity	K00953: FAD synthetase [EC:2.7.7.2]	K00953: FAD synthetase [EC:2.7.7.2]
5867	TRINITY_DN1877_c0_g1	TRINITY_DN1877_c0_g1_i6	O74841	42.2	6.1e-31	TRINITY_DN1877_c0_g1_i6.p15	1342-1641[+]					sigP:0.999037^^^		K00953: FAD synthetase [EC:2.7.7.2]
5868	TRINITY_DN1877_c0_g1	TRINITY_DN1877_c0_g1_i6	O74841	42.2	6.1e-31	TRINITY_DN1877_c0_g1_i6.p2	2-1330[-]	Q9USH8	38.9	6.4e-28	PF12999.7^PRKCSH-like^Glucosidase II beta subunit-like^68-234^E:4.4e-47	sigP:0.99737^^^		K00953: FAD synthetase [EC:2.7.7.2]	K08288: protein kinase C substrate 80K-H
5869	TRINITY_DN1877_c0_g1	TRINITY_DN1877_c0_g1_i7	Q68EH8	35.2	3.3e-34	TRINITY_DN1877_c0_g1_i7.p1	2-1708[-]	Q9USH8	38.9	8.2e-28	PF12999.7^PRKCSH-like^Glucosidase II beta subunit-like^194-360^E:7.4e-47	sigP:0.997881^^^		K00953: FAD synthetase [EC:2.7.7.2]	K08288: protein kinase C substrate 80K-H
5870	TRINITY_DN1877_c0_g1	TRINITY_DN1877_c0_g1_i7	Q68EH8	35.2	3.3e-34	TRINITY_DN1877_c0_g1_i7.p2	1926-3212[+]	Q68EH8	37.8	7.1e-32	PF00994.24^MoCF_biosynth^Probable molybdopterin binding domain^131-289^E:5e-29	sigP:0.996858^^^		K00953: FAD synthetase [EC:2.7.7.2]	K00953: FAD synthetase [EC:2.7.7.2]
5871	TRINITY_DN1877_c0_g1	TRINITY_DN1877_c0_g1_i2	Q68EH8	35.2	2.6e-34	TRINITY_DN1877_c0_g1_i2.p10	2334-2648[-]					sigP:0.998518^^^		K00953: FAD synthetase [EC:2.7.7.2]
5872	TRINITY_DN1877_c0_g1	TRINITY_DN1877_c0_g1_i2	Q68EH8	35.2	2.6e-34	TRINITY_DN1877_c0_g1_i2.p1	2-1708[-]	Q9USH8	38.9	8.2e-28	PF12999.7^PRKCSH-like^Glucosidase II beta subunit-like^194-360^E:7.4e-47	sigP:0.997881^^^		K00953: FAD synthetase [EC:2.7.7.2]	K08288: protein kinase C substrate 80K-H
5873	TRINITY_DN1877_c0_g1	TRINITY_DN1877_c0_g1_i3	Q6ING7	32.9	2.5e-21	TRINITY_DN1877_c0_g1_i3.p1	3-908[+]	Q8NFF5	38.9	9.7e-28	PF00994.24^MoCF_biosynth^Probable molybdopterin binding domain^78-236^E:2.1e-29	sigP:0.995744^^^		K00953: FAD synthetase [EC:2.7.7.2]	K00953: FAD synthetase [EC:2.7.7.2]
5874	TRINITY_DN1877_c0_g1	TRINITY_DN1877_c0_g1_i8	Q68EH8	35.4	2e-29	TRINITY_DN1877_c0_g1_i8.p1	2-1708[-]	Q9USH8	38.9	8.2e-28	PF12999.7^PRKCSH-like^Glucosidase II beta subunit-like^194-360^E:7.4e-47	sigP:0.997881^^^		K00953: FAD synthetase [EC:2.7.7.2]	K08288: protein kinase C substrate 80K-H
5875	TRINITY_DN1877_c0_g1	TRINITY_DN1877_c0_g1_i9	Q68EH8	35.2	3.3e-34	TRINITY_DN1877_c0_g1_i9.p1	1528-3183[+]	Q68EH8	37.8	2.6e-39	PF01507.19^PAPS_reduct^Phosphoadenosine phosphosulfate reductase family^38-118^E:7.4e-05`PF01507.19^PAPS_reduct^Phosphoadenosine phosphosulfate reductase family^124-208^E:1.8e-19`PF00994.24^MoCF_biosynth^Probable molybdopterin binding domain^254-412^E:8.4e-29	sigP:0.998044^^^	GO:0003824^molecular_function^catalytic activity	K00953: FAD synthetase [EC:2.7.7.2]	K00953: FAD synthetase [EC:2.7.7.2]
5876	TRINITY_DN1877_c0_g1	TRINITY_DN1877_c0_g1_i9	Q68EH8	35.2	3.3e-34	TRINITY_DN1877_c0_g1_i9.p3	2-868[-]				PF12999.7^PRKCSH-like^Glucosidase II beta subunit-like^2-80^E:1.8e-14	sigP:0.999319^^^		K00953: FAD synthetase [EC:2.7.7.2]
5877	TRINITY_DN1802_c0_g1	TRINITY_DN1802_c0_g1_i5	Q8VCI0	47.4	2.1e-15	TRINITY_DN1802_c0_g1_i5.p1	2-352[-]					sigP:0.998297^^^
5882	TRINITY_DN1802_c0_g1	TRINITY_DN1802_c0_g1_i2	Q8VCI0	45.8	4e-59	TRINITY_DN1802_c0_g1_i2.p2	4579-5526[+]				PF00089.26^Trypsin^Trypsin^39-285^E:4.7e-29	sigP:0.006164^CS^pos:^Pr:	GO:0004252^molecular_function^serine-type endopeptidase activity`GO:0006508^biological_process^proteolysis
5883	TRINITY_DN1802_c0_g1	TRINITY_DN1802_c0_g1_i2	Q8VCI0	45.8	4e-59	TRINITY_DN1802_c0_g1_i2.p11	4122-4445[-]					sigP:0.992157^^^
5884	TRINITY_DN1802_c0_g1	TRINITY_DN1802_c0_g1_i2	Q8VCI0	45.8	4e-59	TRINITY_DN1802_c0_g1_i2.p3	3278-3985[+]					sigP:0.997021^^^
5885	TRINITY_DN1802_c0_g1	TRINITY_DN1802_c0_g1_i2	Q8VCI0	45.8	4e-59	TRINITY_DN1802_c0_g1_i2.p1	390-2261[+]	Q550U9	31.7	4.1e-65	PF04916.13^Phospholip_B^Phospholipase B^56-518^E:5.8e-123	sigP:0.003445^CS^pos:^Pr:
5887	TRINITY_DN1802_c0_g1	TRINITY_DN1802_c0_g1_i8	Q5U2V4	44.9	8.9e-75	TRINITY_DN1802_c0_g1_i8.p3	3361-4068[+]					sigP:0.997021^^^
5888	TRINITY_DN1802_c0_g1	TRINITY_DN1802_c0_g1_i8	Q5U2V4	44.9	8.9e-75	TRINITY_DN1802_c0_g1_i8.p12	4205-4528[-]					sigP:0.992157^^^
5889	TRINITY_DN1802_c0_g1	TRINITY_DN1802_c0_g1_i8	Q5U2V4	44.9	8.9e-75	TRINITY_DN1802_c0_g1_i8.p2	4662-5609[+]				PF00089.26^Trypsin^Trypsin^39-285^E:4.7e-29	sigP:0.006164^CS^pos:^Pr:	GO:0004252^molecular_function^serine-type endopeptidase activity`GO:0006508^biological_process^proteolysis
5890	TRINITY_DN1802_c0_g1	TRINITY_DN1802_c0_g1_i8	Q5U2V4	44.9	8.9e-75	TRINITY_DN1802_c0_g1_i8.p1	390-2597[+]	Q8VCI0	46	1.4e-80	PF04916.13^Phospholip_B^Phospholipase B^56-588^E:1.4e-148	sigP:0.003445^CS^pos:^Pr:
5892	TRINITY_DN1802_c0_g1	TRINITY_DN1802_c0_g1_i16	Q8VCI0	44.5	2e-78	TRINITY_DN1802_c0_g1_i16.p2	4438-5457[+]				PF00089.26^Trypsin^Trypsin^50-268^E:7e-23	sigP:0.032923^CS^pos:^Pr:	GO:0004252^molecular_function^serine-type endopeptidase activity`GO:0006508^biological_process^proteolysis
5893	TRINITY_DN1802_c0_g1	TRINITY_DN1802_c0_g1_i16	Q8VCI0	44.5	2e-78	TRINITY_DN1802_c0_g1_i16.p1	390-2273[+]	Q8VCI0	45.5	2.1e-85	PF04916.13^Phospholip_B^Phospholipase B^56-599^E:3.3e-153	sigP:0.003445^CS^pos:^Pr:
5894	TRINITY_DN1802_c0_g1	TRINITY_DN1802_c0_g1_i16	Q8VCI0	44.5	2e-78	TRINITY_DN1802_c0_g1_i16.p9	3881-4204[-]					sigP:0.992157^^^
5895	TRINITY_DN1802_c0_g1	TRINITY_DN1802_c0_g1_i16	Q8VCI0	44.5	2e-78	TRINITY_DN1802_c0_g1_i16.p3	3037-3744[+]					sigP:0.997021^^^
5896	TRINITY_DN1802_c0_g1	TRINITY_DN1802_c0_g1_i17	Q55BJ6	29.8	4.1e-51	TRINITY_DN1802_c0_g1_i17.p15	4959-5282[-]					sigP:0.992157^^^
5897	TRINITY_DN1802_c0_g1	TRINITY_DN1802_c0_g1_i17	Q55BJ6	29.8	4.1e-51	TRINITY_DN1802_c0_g1_i17.p4	4115-4822[+]					sigP:0.997021^^^
5898	TRINITY_DN1802_c0_g1	TRINITY_DN1802_c0_g1_i17	Q55BJ6	29.8	4.1e-51	TRINITY_DN1802_c0_g1_i17.p7	2809-3351[+]					sigP:0.992412^^^
5899	TRINITY_DN1802_c0_g1	TRINITY_DN1802_c0_g1_i17	Q55BJ6	29.8	4.1e-51	TRINITY_DN1802_c0_g1_i17.p1	390-1850[+]	Q55BJ6	32.2	8.5e-58	PF04916.13^Phospholip_B^Phospholipase B^56-472^E:4.6e-110	sigP:0.003445^CS^pos:^Pr:
5900	TRINITY_DN1802_c0_g1	TRINITY_DN1802_c0_g1_i17	Q55BJ6	29.8	4.1e-51	TRINITY_DN1802_c0_g1_i17.p2	5416-6402[+]				PF00089.26^Trypsin^Trypsin^39-257^E:6.4e-23	sigP:0.006164^CS^pos:^Pr:	GO:0004252^molecular_function^serine-type endopeptidase activity`GO:0006508^biological_process^proteolysis
5901	TRINITY_DN1802_c0_g1	TRINITY_DN1802_c0_g1_i17	Q55BJ6	29.8	4.1e-51	TRINITY_DN1802_c0_g1_i17.p10	2361-2771[-]					sigP:0.998427^^^
5902	TRINITY_DN1802_c0_g1	TRINITY_DN1802_c0_g1_i14	Q55BJ6	29.4	2e-48	TRINITY_DN1802_c0_g1_i14.p1	390-1844[+]	Q55BJ6	31.8	8.8e-55	PF04916.13^Phospholip_B^Phospholipase B^56-453^E:4e-105	sigP:0.003445^CS^pos:^Pr:
5903	TRINITY_DN1802_c0_g1	TRINITY_DN1802_c0_g1_i15	Q8VCI0	44.5	1.8e-78	TRINITY_DN1802_c0_g1_i15.p11	3881-4204[-]					sigP:0.992157^^^
5904	TRINITY_DN1802_c0_g1	TRINITY_DN1802_c0_g1_i15	Q8VCI0	44.5	1.8e-78	TRINITY_DN1802_c0_g1_i15.p1	390-2273[+]	Q8VCI0	45.5	2.1e-85	PF04916.13^Phospholip_B^Phospholipase B^56-599^E:3.3e-153	sigP:0.003445^CS^pos:^Pr:
5905	TRINITY_DN1802_c0_g1	TRINITY_DN1802_c0_g1_i15	Q8VCI0	44.5	1.8e-78	TRINITY_DN1802_c0_g1_i15.p3	4338-5141[+]				PF00089.26^Trypsin^Trypsin^39-235^E:1.2e-16	sigP:0.006164^CS^pos:^Pr:	GO:0004252^molecular_function^serine-type endopeptidase activity`GO:0006508^biological_process^proteolysis
5906	TRINITY_DN1802_c0_g1	TRINITY_DN1802_c0_g1_i15	Q8VCI0	44.5	1.8e-78	TRINITY_DN1802_c0_g1_i15.p4	3037-3744[+]					sigP:0.997021^^^
5908	TRINITY_DN1802_c0_g1	TRINITY_DN1802_c0_g1_i13	Q8VCI0	44.5	1.7e-78	TRINITY_DN1802_c0_g1_i13.p5	4446-4790[-]					sigP:0.994899^^^
5909	TRINITY_DN1802_c0_g1	TRINITY_DN1802_c0_g1_i13	Q8VCI0	44.5	1.7e-78	TRINITY_DN1802_c0_g1_i13.p2	3037-3744[+]					sigP:0.997021^^^
5910	TRINITY_DN1802_c0_g1	TRINITY_DN1802_c0_g1_i13	Q8VCI0	44.5	1.7e-78	TRINITY_DN1802_c0_g1_i13.p1	390-2273[+]	Q8VCI0	45.5	2.1e-85	PF04916.13^Phospholip_B^Phospholipase B^56-599^E:3.3e-153	sigP:0.003445^CS^pos:^Pr:
5911	TRINITY_DN1802_c0_g1	TRINITY_DN1802_c0_g1_i13	Q8VCI0	44.5	1.7e-78	TRINITY_DN1802_c0_g1_i13.p9	3881-4204[-]					sigP:0.992157^^^
5912	TRINITY_DN1802_c0_g1	TRINITY_DN1802_c0_g1_i10	Q5U2V4	44.9	7.1e-75	TRINITY_DN1802_c0_g1_i10.p9	4205-4528[-]					sigP:0.992157^^^
5913	TRINITY_DN1802_c0_g1	TRINITY_DN1802_c0_g1_i10	Q5U2V4	44.9	7.1e-75	TRINITY_DN1802_c0_g1_i10.p2	3361-4068[+]					sigP:0.997021^^^
5914	TRINITY_DN1802_c0_g1	TRINITY_DN1802_c0_g1_i10	Q5U2V4	44.9	7.1e-75	TRINITY_DN1802_c0_g1_i10.p7	4770-5117[-]					sigP:0.997264^^^
5915	TRINITY_DN1802_c0_g1	TRINITY_DN1802_c0_g1_i10	Q5U2V4	44.9	7.1e-75	TRINITY_DN1802_c0_g1_i10.p1	390-2597[+]	Q8VCI0	46	1.4e-80	PF04916.13^Phospholip_B^Phospholipase B^56-588^E:1.4e-148	sigP:0.003445^CS^pos:^Pr:
5916	TRINITY_DN1825_c0_g6	TRINITY_DN1825_c0_g6_i1	Q0WUR5	61.7	4.3e-25	TRINITY_DN1825_c0_g6_i1.p1	66-506[+]	Q0WUR5	56.1	1.4e-24	PF00118.24^Cpn60_TCP1^TCP-1/cpn60 chaperonin family^23-120^E:8.7e-16	sigP:0.997559^^^	GO:0005524^molecular_function^ATP binding	K00921: 1-phosphatidylinositol-3-phosphate 5-kinase [EC:2.7.1.150]	K00921: 1-phosphatidylinositol-3-phosphate 5-kinase [EC:2.7.1.150]
5917	TRINITY_DN1825_c0_g2	TRINITY_DN1825_c0_g2_i1	Q98SH2	35.8	7e-56	TRINITY_DN1825_c0_g2_i1.p1	296-1888[+]	Q98SH2	41.1	8.6e-72	PF00690.26^Cation_ATPase_N^Cation transporter/ATPase, N-terminus^157-223^E:8.6e-13`PF00122.20^E1-E2_ATPase^E1-E2 ATPase^278-485^E:1.8e-34	sigP:0.999178^^^		K05850: P-type Ca2+ transporter type 2B [EC:7.2.2.10]	K05850: P-type Ca2+ transporter type 2B [EC:7.2.2.10]
5918	TRINITY_DN1825_c0_g2	TRINITY_DN1825_c0_g2_i2	Q98SH2	35.9	9.6e-60	TRINITY_DN1825_c0_g2_i2.p1	296-2017[+]	Q98SH2	41	1.4e-75	PF00690.26^Cation_ATPase_N^Cation transporter/ATPase, N-terminus^157-223^E:9.6e-13`PF00122.20^E1-E2_ATPase^E1-E2 ATPase^278-485^E:2.1e-34	sigP:0.999178^^^		K05850: P-type Ca2+ transporter type 2B [EC:7.2.2.10]	K05850: P-type Ca2+ transporter type 2B [EC:7.2.2.10]
5919	TRINITY_DN1825_c0_g3	TRINITY_DN1825_c0_g3_i2	Q98SH2	35.9	9.5e-60	TRINITY_DN1825_c0_g3_i2.p1	2-1705[-]	Q98SH2	41	1.4e-75	PF00690.26^Cation_ATPase_N^Cation transporter/ATPase, N-terminus^157-223^E:9.4e-13`PF00122.20^E1-E2_ATPase^E1-E2 ATPase^278-485^E:2e-34	sigP:0.999178^^^		K05850: P-type Ca2+ transporter type 2B [EC:7.2.2.10]	K05850: P-type Ca2+ transporter type 2B [EC:7.2.2.10]
5920	TRINITY_DN1825_c0_g3	TRINITY_DN1825_c0_g3_i1	Q98SH2	35.8	6.9e-56	TRINITY_DN1825_c0_g3_i1.p1	283-1875[-]	Q98SH2	41.1	8.6e-72	PF00690.26^Cation_ATPase_N^Cation transporter/ATPase, N-terminus^157-223^E:8.6e-13`PF00122.20^E1-E2_ATPase^E1-E2 ATPase^278-485^E:1.8e-34	sigP:0.999178^^^		K05850: P-type Ca2+ transporter type 2B [EC:7.2.2.10]	K05850: P-type Ca2+ transporter type 2B [EC:7.2.2.10]
5921	TRINITY_DN1825_c0_g8	TRINITY_DN1825_c0_g8_i1	Q64542	49.5	1.7e-42	TRINITY_DN1825_c0_g8_i1.p1	2-643[-]	Q64542	49.5	1.3e-42	PF00122.20^E1-E2_ATPase^E1-E2 ATPase^11-95^E:9e-11`PF13246.6^Cation_ATPase^Cation transport ATPase (P-type)^162-206^E:0.00013	sigP:0.999785^^^		K05850: P-type Ca2+ transporter type 2B [EC:7.2.2.10]	K05850: P-type Ca2+ transporter type 2B [EC:7.2.2.10]
5922	TRINITY_DN1825_c0_g9	TRINITY_DN1825_c0_g9_i4	Q6NMM1	39	1.4e-11	TRINITY_DN1825_c0_g9_i4.p1	1030-3426[-]					sigP:0.933017^^^
5923	TRINITY_DN1825_c0_g9	TRINITY_DN1825_c0_g9_i4	Q6NMM1	39	1.4e-11	TRINITY_DN1825_c0_g9_i4.p2	93-509[+]	Q2YDE3	47.7	5.8e-28	PF04178.12^Got1^Got1/Sft2-like family^17-111^E:8.2e-13	sigP:0.993466^^^	GO:0016192^biological_process^vesicle-mediated transport
5924	TRINITY_DN1825_c0_g9	TRINITY_DN1825_c0_g9_i1	Q6NMM1	39	1.4e-11	TRINITY_DN1825_c0_g9_i1.p4	93-509[+]	Q2YDE3	47.7	5.8e-28	PF04178.12^Got1^Got1/Sft2-like family^17-111^E:8.2e-13	sigP:0.993466^^^	GO:0016192^biological_process^vesicle-mediated transport
5925	TRINITY_DN1825_c0_g9	TRINITY_DN1825_c0_g9_i1	Q6NMM1	39	1.4e-11	TRINITY_DN1825_c0_g9_i1.p1	1030-3075[-]					sigP:0.998618^^^
5927	TRINITY_DN1825_c0_g10	TRINITY_DN1825_c0_g10_i1	Q6NMM1	39	1e-11	TRINITY_DN1825_c0_g10_i1.p2	2115-2531[-]	Q2YDE3	47.7	5.8e-28	PF04178.12^Got1^Got1/Sft2-like family^17-111^E:8.2e-13	sigP:0.993466^^^	GO:0016192^biological_process^vesicle-mediated transport
5928	TRINITY_DN1825_c0_g10	TRINITY_DN1825_c0_g10_i1	Q6NMM1	39	1e-11	TRINITY_DN1825_c0_g10_i1.p1	2-1594[+]					sigP:0.997254^^^
5973	TRINITY_DN1846_c0_g1	TRINITY_DN1846_c0_g1_i2				TRINITY_DN1846_c0_g1_i2.p2	101-739[+]	Q08393	30.3	1.1e-12	PF14497.6^GST_C_3^Glutathione S-transferase, C-terminal domain^135-205^E:6.7e-15`PF00043.25^GST_C^Glutathione S-transferase, C-terminal domain^139-198^E:4.5e-07	sigP:0.995902^^^			K00799: glutathione S-transferase [EC:2.5.1.18]
5974	TRINITY_DN1839_c1_g3	TRINITY_DN1839_c1_g3_i1	Q5C9Z4	26.1	2.3e-15	TRINITY_DN1839_c1_g3_i1.p1	2-829[+]	Q5C9Z4	28	6e-16		sigP:0.997811^^^		K17583: nucleolar MIF4G domain-containing protein 1	K17583: nucleolar MIF4G domain-containing protein 1
5977	TRINITY_DN1839_c0_g1	TRINITY_DN1839_c0_g1_i4	Q9XIK3	54.5	1.1e-32	TRINITY_DN1839_c0_g1_i4.p1	1911-4793[+]				PF02985.22^HEAT^HEAT repeat^625-654^E:0.0016	sigP:0.998259^^^	GO:0005515^molecular_function^protein binding	K22063: iron-sulfur cluster assembly 1
5978	TRINITY_DN1839_c0_g1	TRINITY_DN1839_c0_g1_i4	Q9XIK3	54.5	1.1e-32	TRINITY_DN1839_c0_g1_i4.p12	1080-1466[-]	Q9XIK3	58.2	2.5e-33	PF01521.20^Fe-S_biosyn^Iron-sulphur cluster biosynthesis^16-124^E:1.9e-17	sigP:0.995417^^^		K22063: iron-sulfur cluster assembly 1	K22063: iron-sulfur cluster assembly 1
5979	TRINITY_DN1839_c0_g1	TRINITY_DN1839_c0_g1_i4	Q9XIK3	54.5	1.1e-32	TRINITY_DN1839_c0_g1_i4.p9	2-418[+]				PF17780.1^OCRE^OCRE domain^89-136^E:1.2e-13	sigP:0.993978^^^		K22063: iron-sulfur cluster assembly 1
5980	TRINITY_DN1839_c0_g1	TRINITY_DN1839_c0_g1_i5	Q9XIK3	58.2	3.1e-20	TRINITY_DN1839_c0_g1_i5.p13	325-702[+]				PF17780.1^OCRE^OCRE domain^91-123^E:4.3e-09	sigP:0.995009^^^		K22063: iron-sulfur cluster assembly 1
5981	TRINITY_DN1839_c0_g1	TRINITY_DN1839_c0_g1_i5	Q9XIK3	58.2	3.1e-20	TRINITY_DN1839_c0_g1_i5.p7	1045-1527[-]					sigP:0.927531^^^		K22063: iron-sulfur cluster assembly 1
5982	TRINITY_DN1839_c0_g1	TRINITY_DN1839_c0_g1_i5	Q9XIK3	58.2	3.1e-20	TRINITY_DN1839_c0_g1_i5.p1	2433-5087[+]				PF02985.22^HEAT^HEAT repeat^549-578^E:0.0015	sigP:0.998259^^^	GO:0005515^molecular_function^protein binding	K22063: iron-sulfur cluster assembly 1
5983	TRINITY_DN1839_c0_g1	TRINITY_DN1839_c0_g1_i5	Q9XIK3	58.2	3.1e-20	TRINITY_DN1839_c0_g1_i5.p4	1781-2335[-]	Q9XIK3	51.8	2.4e-21	PF01521.20^Fe-S_biosyn^Iron-sulphur cluster biosynthesis^56-147^E:2.8e-11	sigP:0.998714^^^		K22063: iron-sulfur cluster assembly 1	K22063: iron-sulfur cluster assembly 1
5984	TRINITY_DN1839_c0_g1	TRINITY_DN1839_c0_g1_i6	Q9XIK3	58.2	3.2e-20	TRINITY_DN1839_c0_g1_i6.p4	2433-3002[+]					sigP:0.998259^^^		K22063: iron-sulfur cluster assembly 1
5985	TRINITY_DN1839_c0_g1	TRINITY_DN1839_c0_g1_i6	Q9XIK3	58.2	3.2e-20	TRINITY_DN1839_c0_g1_i6.p8	1045-1527[-]					sigP:0.927531^^^		K22063: iron-sulfur cluster assembly 1
5986	TRINITY_DN1839_c0_g1	TRINITY_DN1839_c0_g1_i6	Q9XIK3	58.2	3.2e-20	TRINITY_DN1839_c0_g1_i6.p5	1781-2335[-]	Q9XIK3	51.8	2.4e-21	PF01521.20^Fe-S_biosyn^Iron-sulphur cluster biosynthesis^56-147^E:2.8e-11	sigP:0.998714^^^		K22063: iron-sulfur cluster assembly 1	K22063: iron-sulfur cluster assembly 1
5987	TRINITY_DN1839_c0_g1	TRINITY_DN1839_c0_g1_i6	Q9XIK3	58.2	3.2e-20	TRINITY_DN1839_c0_g1_i6.p1	3077-5242[+]				PF02985.22^HEAT^HEAT repeat^386-415^E:0.0011	sigP:0.995427^^^	GO:0005515^molecular_function^protein binding	K22063: iron-sulfur cluster assembly 1
5988	TRINITY_DN1839_c0_g1	TRINITY_DN1839_c0_g1_i6	Q9XIK3	58.2	3.2e-20	TRINITY_DN1839_c0_g1_i6.p13	325-702[+]				PF17780.1^OCRE^OCRE domain^91-123^E:4.3e-09	sigP:0.995009^^^		K22063: iron-sulfur cluster assembly 1
5989	TRINITY_DN1839_c0_g1	TRINITY_DN1839_c0_g1_i1	Q9XIK3	52.7	1.6e-29	TRINITY_DN1839_c0_g1_i1.p1	2832-4997[+]				PF02985.22^HEAT^HEAT repeat^386-415^E:0.0011	sigP:0.995427^^^	GO:0005515^molecular_function^protein binding	K22063: iron-sulfur cluster assembly 1
5990	TRINITY_DN1839_c0_g1	TRINITY_DN1839_c0_g1_i1	Q9XIK3	52.7	1.6e-29	TRINITY_DN1839_c0_g1_i1.p6	761-1243[-]					sigP:0.927531^^^		K22063: iron-sulfur cluster assembly 1
5991	TRINITY_DN1839_c0_g1	TRINITY_DN1839_c0_g1_i1	Q9XIK3	52.7	1.6e-29	TRINITY_DN1839_c0_g1_i1.p3	2188-2757[+]					sigP:0.998259^^^		K22063: iron-sulfur cluster assembly 1
5992	TRINITY_DN1839_c0_g1	TRINITY_DN1839_c0_g1_i1	Q9XIK3	52.7	1.6e-29	TRINITY_DN1839_c0_g1_i1.p8	2-418[+]				PF17780.1^OCRE^OCRE domain^89-136^E:1.2e-13	sigP:0.993978^^^		K22063: iron-sulfur cluster assembly 1
5993	TRINITY_DN1839_c0_g1	TRINITY_DN1839_c0_g1_i1	Q9XIK3	52.7	1.6e-29	TRINITY_DN1839_c0_g1_i1.p11	1375-1743[-]	Q9XIK3	56.4	4.2e-30	PF01521.20^Fe-S_biosyn^Iron-sulphur cluster biosynthesis^16-121^E:1.2e-15	sigP:0.995417^^^		K22063: iron-sulfur cluster assembly 1	K22063: iron-sulfur cluster assembly 1
5994	TRINITY_DN1839_c0_g1	TRINITY_DN1839_c0_g1_i2	Q9XIK3	58.2	2.9e-20	TRINITY_DN1839_c0_g1_i2.p10	2-418[+]				PF17780.1^OCRE^OCRE domain^89-136^E:1.2e-13	sigP:0.993978^^^		K22063: iron-sulfur cluster assembly 1
5995	TRINITY_DN1839_c0_g1	TRINITY_DN1839_c0_g1_i2	Q9XIK3	58.2	2.9e-20	TRINITY_DN1839_c0_g1_i2.p13	761-1123[-]					sigP:0.992086^^^		K22063: iron-sulfur cluster assembly 1
5996	TRINITY_DN1839_c0_g1	TRINITY_DN1839_c0_g1_i2	Q9XIK3	58.2	2.9e-20	TRINITY_DN1839_c0_g1_i2.p1	1872-4754[+]				PF02985.22^HEAT^HEAT repeat^625-654^E:0.0016	sigP:0.998259^^^	GO:0005515^molecular_function^protein binding	K22063: iron-sulfur cluster assembly 1
5997	TRINITY_DN1839_c0_g1	TRINITY_DN1839_c0_g1_i2	Q9XIK3	58.2	2.9e-20	TRINITY_DN1839_c0_g1_i2.p4	1220-1774[-]	Q9XIK3	51.8	2.4e-21	PF01521.20^Fe-S_biosyn^Iron-sulphur cluster biosynthesis^56-147^E:2.8e-11	sigP:0.998714^^^		K22063: iron-sulfur cluster assembly 1	K22063: iron-sulfur cluster assembly 1
5998	TRINITY_DN1839_c0_g1	TRINITY_DN1839_c0_g1_i3	Q9XIK3	59.4	3.1e-28	TRINITY_DN1839_c0_g1_i3.p6	1659-2147[-]	Q9XIK3	53.5	1.2e-29	PF01521.20^Fe-S_biosyn^Iron-sulphur cluster biosynthesis^56-161^E:3.1e-15	sigP:0.998714^^^		K22063: iron-sulfur cluster assembly 1	K22063: iron-sulfur cluster assembly 1
5999	TRINITY_DN1839_c0_g1	TRINITY_DN1839_c0_g1_i3	Q9XIK3	59.4	3.1e-28	TRINITY_DN1839_c0_g1_i3.p13	325-702[+]				PF17780.1^OCRE^OCRE domain^91-123^E:4.3e-09	sigP:0.995009^^^		K22063: iron-sulfur cluster assembly 1
6000	TRINITY_DN1839_c0_g1	TRINITY_DN1839_c0_g1_i3	Q9XIK3	59.4	3.1e-28	TRINITY_DN1839_c0_g1_i3.p1	2245-5127[+]				PF02985.22^HEAT^HEAT repeat^625-654^E:0.0016	sigP:0.998259^^^	GO:0005515^molecular_function^protein binding	K22063: iron-sulfur cluster assembly 1
6001	TRINITY_DN1839_c0_g1	TRINITY_DN1839_c0_g1_i3	Q9XIK3	59.4	3.1e-28	TRINITY_DN1839_c0_g1_i3.p7	1045-1527[-]					sigP:0.927531^^^		K22063: iron-sulfur cluster assembly 1
6002	TRINITY_DN1839_c0_g1	TRINITY_DN1839_c0_g1_i8	Q9XIK3	61.3	2e-31	TRINITY_DN1839_c0_g1_i8.p6	1080-1586[-]	Q9XIK3	55.3	7.3e-33	PF01521.20^Fe-S_biosyn^Iron-sulphur cluster biosynthesis^56-164^E:4.7e-17	sigP:0.998714^^^		K22063: iron-sulfur cluster assembly 1	K22063: iron-sulfur cluster assembly 1
6003	TRINITY_DN1839_c0_g1	TRINITY_DN1839_c0_g1_i8	Q9XIK3	61.3	2e-31	TRINITY_DN1839_c0_g1_i8.p1	2328-4493[+]				PF02985.22^HEAT^HEAT repeat^386-415^E:0.0011	sigP:0.995427^^^	GO:0005515^molecular_function^protein binding	K22063: iron-sulfur cluster assembly 1
6004	TRINITY_DN1839_c0_g1	TRINITY_DN1839_c0_g1_i8	Q9XIK3	61.3	2e-31	TRINITY_DN1839_c0_g1_i8.p3	1684-2253[+]					sigP:0.998259^^^		K22063: iron-sulfur cluster assembly 1
6005	TRINITY_DN1839_c0_g1	TRINITY_DN1839_c0_g1_i8	Q9XIK3	61.3	2e-31	TRINITY_DN1839_c0_g1_i8.p8	2-418[+]				PF17780.1^OCRE^OCRE domain^89-136^E:1.2e-13	sigP:0.993978^^^		K22063: iron-sulfur cluster assembly 1
6006	TRINITY_DN1839_c0_g1	TRINITY_DN1839_c0_g1_i9	Q9XIK3	61.3	1.2e-31	TRINITY_DN1839_c0_g1_i9.p4	1080-1586[-]	Q9XIK3	55.3	7.3e-33	PF01521.20^Fe-S_biosyn^Iron-sulphur cluster biosynthesis^56-164^E:4.7e-17	sigP:0.998714^^^		K22063: iron-sulfur cluster assembly 1	K22063: iron-sulfur cluster assembly 1
6007	TRINITY_DN1839_c0_g1	TRINITY_DN1839_c0_g1_i9	Q9XIK3	61.3	1.2e-31	TRINITY_DN1839_c0_g1_i9.p6	2-418[+]				PF17780.1^OCRE^OCRE domain^89-136^E:1.2e-13	sigP:0.993978^^^		K22063: iron-sulfur cluster assembly 1
6008	TRINITY_DN1839_c0_g1	TRINITY_DN1839_c0_g1_i9	Q9XIK3	61.3	1.2e-31	TRINITY_DN1839_c0_g1_i9.p1	1684-2745[+]					sigP:0.998259^^^		K22063: iron-sulfur cluster assembly 1
6010	TRINITY_DN1839_c0_g1	TRINITY_DN1839_c0_g1_i13	Q9XIK3	52.7	1.6e-29	TRINITY_DN1839_c0_g1_i13.p1	2188-4842[+]				PF02985.22^HEAT^HEAT repeat^549-578^E:0.0015	sigP:0.998259^^^	GO:0005515^molecular_function^protein binding	K22063: iron-sulfur cluster assembly 1
6011	TRINITY_DN1839_c0_g1	TRINITY_DN1839_c0_g1_i13	Q9XIK3	52.7	1.6e-29	TRINITY_DN1839_c0_g1_i13.p11	1375-1743[-]	Q9XIK3	56.4	4.2e-30	PF01521.20^Fe-S_biosyn^Iron-sulphur cluster biosynthesis^16-121^E:1.2e-15	sigP:0.995417^^^		K22063: iron-sulfur cluster assembly 1	K22063: iron-sulfur cluster assembly 1
6012	TRINITY_DN1839_c0_g1	TRINITY_DN1839_c0_g1_i13	Q9XIK3	52.7	1.6e-29	TRINITY_DN1839_c0_g1_i13.p8	2-418[+]				PF17780.1^OCRE^OCRE domain^89-136^E:1.2e-13	sigP:0.993978^^^		K22063: iron-sulfur cluster assembly 1
6013	TRINITY_DN1839_c0_g1	TRINITY_DN1839_c0_g1_i13	Q9XIK3	52.7	1.6e-29	TRINITY_DN1839_c0_g1_i13.p5	761-1243[-]					sigP:0.927531^^^		K22063: iron-sulfur cluster assembly 1
6014	TRINITY_DN1839_c0_g1	TRINITY_DN1839_c0_g1_i10	Q9XIK3	61.3	1.3e-31	TRINITY_DN1839_c0_g1_i10.p2	1684-2253[+]					sigP:0.998259^^^		K22063: iron-sulfur cluster assembly 1
6015	TRINITY_DN1839_c0_g1	TRINITY_DN1839_c0_g1_i10	Q9XIK3	61.3	1.3e-31	TRINITY_DN1839_c0_g1_i10.p6	2-418[+]				PF17780.1^OCRE^OCRE domain^89-136^E:1.2e-13	sigP:0.993978^^^		K22063: iron-sulfur cluster assembly 1
6016	TRINITY_DN1839_c0_g1	TRINITY_DN1839_c0_g1_i10	Q9XIK3	61.3	1.3e-31	TRINITY_DN1839_c0_g1_i10.p5	1080-1586[-]	Q9XIK3	55.3	7.3e-33	PF01521.20^Fe-S_biosyn^Iron-sulphur cluster biosynthesis^56-164^E:4.7e-17	sigP:0.998714^^^		K22063: iron-sulfur cluster assembly 1	K22063: iron-sulfur cluster assembly 1
6017	TRINITY_DN1839_c0_g1	TRINITY_DN1839_c0_g1_i10	Q9XIK3	61.3	1.3e-31	TRINITY_DN1839_c0_g1_i10.p1	2328-2900[+]					sigP:0.995427^^^		K22063: iron-sulfur cluster assembly 1
6018	TRINITY_DN1839_c0_g1	TRINITY_DN1839_c0_g1_i11	Q9XIK3	61.3	2e-31	TRINITY_DN1839_c0_g1_i11.p5	1080-1586[-]	Q9XIK3	55.3	7.3e-33	PF01521.20^Fe-S_biosyn^Iron-sulphur cluster biosynthesis^56-164^E:4.7e-17	sigP:0.998714^^^		K22063: iron-sulfur cluster assembly 1	K22063: iron-sulfur cluster assembly 1
6019	TRINITY_DN1839_c0_g1	TRINITY_DN1839_c0_g1_i11	Q9XIK3	61.3	2e-31	TRINITY_DN1839_c0_g1_i11.p1	1684-4338[+]				PF02985.22^HEAT^HEAT repeat^549-578^E:0.0015	sigP:0.998259^^^	GO:0005515^molecular_function^protein binding	K22063: iron-sulfur cluster assembly 1
6020	TRINITY_DN1839_c0_g1	TRINITY_DN1839_c0_g1_i11	Q9XIK3	61.3	2e-31	TRINITY_DN1839_c0_g1_i11.p8	2-418[+]				PF17780.1^OCRE^OCRE domain^89-136^E:1.2e-13	sigP:0.993978^^^		K22063: iron-sulfur cluster assembly 1
6022	TRINITY_DN1878_c1_g2	TRINITY_DN1878_c1_g2_i2	Q2QT65	55.7	5.9e-17	TRINITY_DN1878_c1_g2_i2.p1	3-695[+]	Q2QT65	56.3	5.3e-18	PF00642.24^zf-CCCH^Zinc finger C-x8-C-x5-C-x3-H type (and similar)^31-54^E:4.7e-11`PF18345.1^zf_CCCH_4^Zinc finger domain^33-52^E:6.1e-08`PF14608.6^zf-CCCH_2^RNA-binding, Nab2-type zinc finger^33-53^E:0.0015	sigP:0.941834^^^	GO:0046872^molecular_function^metal ion binding
6023	TRINITY_DN1878_c1_g2	TRINITY_DN1878_c1_g2_i3	Q2QT65	54.3	1e-16	TRINITY_DN1878_c1_g2_i3.p1	2-688[+]	Q2QT65	54.9	9e-18	PF00642.24^zf-CCCH^Zinc finger C-x8-C-x5-C-x3-H type (and similar)^28-52^E:9.6e-11`PF18345.1^zf_CCCH_4^Zinc finger domain^31-50^E:6.1e-08`PF14608.6^zf-CCCH_2^RNA-binding, Nab2-type zinc finger^31-51^E:0.0014	sigP:0.995454^^^	GO:0046872^molecular_function^metal ion binding
6082	TRINITY_DN1859_c0_g2	TRINITY_DN1859_c0_g2_i8	Q3BAI2	86.5	1.7e-11	TRINITY_DN1859_c0_g2_i8.p1	1-408[+]	Q3BAI2	86.5	1.7e-11		sigP:0.999027^^^
6083	TRINITY_DN1859_c0_g2	TRINITY_DN1859_c0_g2_i1	Q3BAI2	86.5	3.8e-12
6084	TRINITY_DN1859_c0_g2	TRINITY_DN1859_c0_g2_i2	Q3BAI2	86.5	1.7e-11	TRINITY_DN1859_c0_g2_i2.p1	1-408[+]	Q3BAI2	86.5	1.7e-11		sigP:0.998909^^^
6085	TRINITY_DN1859_c0_g2	TRINITY_DN1859_c0_g2_i5	Q3BAI2	84.1	4.1e-29
6086	TRINITY_DN1859_c0_g2	TRINITY_DN1859_c0_g2_i4	Q3BAI2	86.5	2.2e-11
6087	TRINITY_DN1859_c0_g2	TRINITY_DN1859_c0_g2_i6	Q3BAI2	84.1	3.1e-28
6088	TRINITY_DN1859_c2_g1	TRINITY_DN1859_c2_g1_i1	P56296	66.9	7.4e-52	TRINITY_DN1859_c2_g1_i1.p1	1317-1844[+]	P56296	91.4	1.6e-75	PF00430.18^ATP-synt_B^ATP synthase B/B' CF(0)^19-149^E:2.9e-20	sigP:0.989086^^^	GO:0015078^molecular_function^proton transmembrane transporter activity`GO:0015986^biological_process^ATP synthesis coupled proton transport`GO:0045263^cellular_component^proton-transporting ATP synthase complex, coupling factor F(o)
6089	TRINITY_DN1854_c0_g1	TRINITY_DN1854_c0_g1_i4	Q8W4M7	77.3	6e-117	TRINITY_DN1854_c0_g1_i4.p1	173-1129[+]	Q8W4M7	77.3	2.4e-117	PF13307.6^Helicase_C_2^Helicase C-terminal domain^74-248^E:1.6e-41	sigP:0.975282^^^	GO:0003676^molecular_function^nucleic acid binding`GO:0005524^molecular_function^ATP binding`GO:0016818^molecular_function^hydrolase activity, acting on acid anhydrides, in phosphorus-containing anhydrides`GO:0006139^biological_process^nucleobase-containing compound metabolic process	K10844: DNA excision repair protein ERCC-2 [EC:3.6.4.12]	K10844: DNA excision repair protein ERCC-2 [EC:3.6.4.12]
6090	TRINITY_DN1854_c0_g1	TRINITY_DN1854_c0_g1_i5	Q8W4M7	65.1	2.8e-288	TRINITY_DN1854_c0_g1_i5.p1	450-2771[+]	Q8W4M7	66.8	1.5e-298	PF04851.15^ResIII^Type III restriction enzyme, res subunit^18-66^E:1.7e-05`PF06733.15^DEAD_2^DEAD_2^71-258^E:1.3e-47`PF06777.11^HBB^Helical and beta-bridge domain^272-416^E:3.1e-29`PF13307.6^Helicase_C_2^Helicase C-terminal domain^529-703^E:1e-40	sigP:0.998944^^^	GO:0003677^molecular_function^DNA binding`GO:0005524^molecular_function^ATP binding`GO:0016787^molecular_function^hydrolase activity`GO:0003676^molecular_function^nucleic acid binding`GO:0016818^molecular_function^hydrolase activity, acting on acid anhydrides, in phosphorus-containing anhydrides`GO:0006139^biological_process^nucleobase-containing compound metabolic process	K10844: DNA excision repair protein ERCC-2 [EC:3.6.4.12]	K10844: DNA excision repair protein ERCC-2 [EC:3.6.4.12]
6091	TRINITY_DN1854_c0_g1	TRINITY_DN1854_c0_g1_i6	Q8W4M7	76.6	1.7e-97	TRINITY_DN1854_c0_g1_i6.p1	90-1010[+]	Q8W4M7	76.6	6.9e-98	PF13307.6^Helicase_C_2^Helicase C-terminal domain^62-236^E:1.4e-41	sigP:0.998627^^^	GO:0003676^molecular_function^nucleic acid binding`GO:0005524^molecular_function^ATP binding`GO:0016818^molecular_function^hydrolase activity, acting on acid anhydrides, in phosphorus-containing anhydrides`GO:0006139^biological_process^nucleobase-containing compound metabolic process	K10844: DNA excision repair protein ERCC-2 [EC:3.6.4.12]	K10844: DNA excision repair protein ERCC-2 [EC:3.6.4.12]
6092	TRINITY_DN1854_c0_g1	TRINITY_DN1854_c0_g1_i7	Q8W4M7	60.1	1.9e-107	TRINITY_DN1854_c0_g1_i7.p1	450-1508[+]	Q8W4M7	62.2	2.7e-114	PF04851.15^ResIII^Type III restriction enzyme, res subunit^18-66^E:4.9e-06`PF06733.15^DEAD_2^DEAD_2^71-258^E:2.4e-48`PF06777.11^HBB^Helical and beta-bridge domain^272-330^E:4.1e-07	sigP:0.998944^^^	GO:0003677^molecular_function^DNA binding`GO:0005524^molecular_function^ATP binding`GO:0016787^molecular_function^hydrolase activity	K10844: DNA excision repair protein ERCC-2 [EC:3.6.4.12]	K10844: DNA excision repair protein ERCC-2 [EC:3.6.4.12]
6093	TRINITY_DN1854_c0_g1	TRINITY_DN1854_c0_g1_i1	Q8W4M7	65.1	3e-288	TRINITY_DN1854_c0_g1_i1.p3	3281-3766[+]				PF04193.14^PQ-loop^PQ loop repeat^7-62^E:1.5e-09	sigP:0.992057^^^		K10844: DNA excision repair protein ERCC-2 [EC:3.6.4.12]
6094	TRINITY_DN1854_c0_g1	TRINITY_DN1854_c0_g1_i1	Q8W4M7	65.1	3e-288	TRINITY_DN1854_c0_g1_i1.p1	450-2771[+]	Q8W4M7	66.8	1.5e-298	PF04851.15^ResIII^Type III restriction enzyme, res subunit^18-66^E:1.7e-05`PF06733.15^DEAD_2^DEAD_2^71-258^E:1.3e-47`PF06777.11^HBB^Helical and beta-bridge domain^272-416^E:3.1e-29`PF13307.6^Helicase_C_2^Helicase C-terminal domain^529-703^E:1e-40	sigP:0.998944^^^	GO:0003677^molecular_function^DNA binding`GO:0005524^molecular_function^ATP binding`GO:0016787^molecular_function^hydrolase activity`GO:0003676^molecular_function^nucleic acid binding`GO:0016818^molecular_function^hydrolase activity, acting on acid anhydrides, in phosphorus-containing anhydrides`GO:0006139^biological_process^nucleobase-containing compound metabolic process	K10844: DNA excision repair protein ERCC-2 [EC:3.6.4.12]	K10844: DNA excision repair protein ERCC-2 [EC:3.6.4.12]
6095	TRINITY_DN1854_c0_g1	TRINITY_DN1854_c0_g1_i2	Q8W4M7	61.8	1.1e-219	TRINITY_DN1854_c0_g1_i2.p1	450-2840[+]	Q8W4M7	63.9	5.2e-230	PF04851.15^ResIII^Type III restriction enzyme, res subunit^18-66^E:1.7e-05`PF06733.15^DEAD_2^DEAD_2^71-258^E:1.3e-47`PF06777.11^HBB^Helical and beta-bridge domain^272-416^E:3.3e-29	sigP:0.998944^^^	GO:0003677^molecular_function^DNA binding`GO:0005524^molecular_function^ATP binding`GO:0016787^molecular_function^hydrolase activity	K10844: DNA excision repair protein ERCC-2 [EC:3.6.4.12]	K10844: DNA excision repair protein ERCC-2 [EC:3.6.4.12]
6096	TRINITY_DN1854_c0_g1	TRINITY_DN1854_c0_g1_i2	Q8W4M7	61.8	1.1e-219	TRINITY_DN1854_c0_g1_i2.p3	3430-3915[+]				PF04193.14^PQ-loop^PQ loop repeat^7-62^E:1.5e-09	sigP:0.992057^^^		K10844: DNA excision repair protein ERCC-2 [EC:3.6.4.12]
6097	TRINITY_DN1854_c0_g1	TRINITY_DN1854_c0_g1_i3	Q8W4M7	77.3	5.3e-117	TRINITY_DN1854_c0_g1_i3.p1	173-1129[+]	Q8W4M7	77.3	2.4e-117	PF13307.6^Helicase_C_2^Helicase C-terminal domain^74-248^E:1.6e-41	sigP:0.975282^^^	GO:0003676^molecular_function^nucleic acid binding`GO:0005524^molecular_function^ATP binding`GO:0016818^molecular_function^hydrolase activity, acting on acid anhydrides, in phosphorus-containing anhydrides`GO:0006139^biological_process^nucleobase-containing compound metabolic process	K10844: DNA excision repair protein ERCC-2 [EC:3.6.4.12]	K10844: DNA excision repair protein ERCC-2 [EC:3.6.4.12]
6098	TRINITY_DN1854_c0_g1	TRINITY_DN1854_c0_g1_i3	Q8W4M7	77.3	5.3e-117	TRINITY_DN1854_c0_g1_i3.p2	1639-2127[+]				PF04193.14^PQ-loop^PQ loop repeat^7-62^E:1.5e-09	sigP:0.992057^^^		K10844: DNA excision repair protein ERCC-2 [EC:3.6.4.12]
6099	TRINITY_DN1854_c0_g1	TRINITY_DN1854_c0_g1_i8	Q8W4M7	76.6	1.5e-97	TRINITY_DN1854_c0_g1_i8.p2	1520-2008[+]				PF04193.14^PQ-loop^PQ loop repeat^7-62^E:1.5e-09	sigP:0.992057^^^		K10844: DNA excision repair protein ERCC-2 [EC:3.6.4.12]
6100	TRINITY_DN1854_c0_g1	TRINITY_DN1854_c0_g1_i8	Q8W4M7	76.6	1.5e-97	TRINITY_DN1854_c0_g1_i8.p1	90-1010[+]	Q8W4M7	76.6	6.9e-98	PF13307.6^Helicase_C_2^Helicase C-terminal domain^62-236^E:1.4e-41	sigP:0.998627^^^	GO:0003676^molecular_function^nucleic acid binding`GO:0005524^molecular_function^ATP binding`GO:0016818^molecular_function^hydrolase activity, acting on acid anhydrides, in phosphorus-containing anhydrides`GO:0006139^biological_process^nucleobase-containing compound metabolic process	K10844: DNA excision repair protein ERCC-2 [EC:3.6.4.12]	K10844: DNA excision repair protein ERCC-2 [EC:3.6.4.12]
6118	TRINITY_DN1857_c0_g1	TRINITY_DN1857_c0_g1_i5	Q8L3X9	48.9	2.5e-82	TRINITY_DN1857_c0_g1_i5.p1	354-1631[+]	Q8L3X9	60.3	2.1e-113	PF00109.26^ketoacyl-synt^Beta-ketoacyl synthase, N-terminal domain^43-247^E:1.7e-48`PF00108.23^Thiolase_N^Thiolase, N-terminal domain^145-192^E:4.1e-06`PF02801.22^Ketoacyl-synt_C^Beta-ketoacyl synthase, C-terminal domain^255-377^E:2.3e-36	sigP:0.672468^^^	GO:0016747^molecular_function^transferase activity, transferring acyl groups other than amino-acyl groups	K09458: 3-oxoacyl-[acyl-carrier-protein] synthase II [EC:2.3.1.179]	K09458: 3-oxoacyl-[acyl-carrier-protein] synthase II [EC:2.3.1.179]
6119	TRINITY_DN1857_c0_g1	TRINITY_DN1857_c0_g1_i5	Q8L3X9	48.9	2.5e-82	TRINITY_DN1857_c0_g1_i5.p2	1770-2675[+]				PF13867.6^SAP30_Sin3_bdg^Sin3 binding region of histone deacetylase complex subunit SAP30^241-293^E:1.6e-17	sigP:0.801912^^^	GO:0005515^molecular_function^protein binding	K09458: 3-oxoacyl-[acyl-carrier-protein] synthase II [EC:2.3.1.179]
6120	TRINITY_DN1857_c0_g1	TRINITY_DN1857_c0_g1_i6	Q8L3X9	48.9	2.6e-82	TRINITY_DN1857_c0_g1_i6.p1	354-1631[+]	Q8L3X9	60.3	2.1e-113	PF00109.26^ketoacyl-synt^Beta-ketoacyl synthase, N-terminal domain^43-247^E:1.7e-48`PF00108.23^Thiolase_N^Thiolase, N-terminal domain^145-192^E:4.1e-06`PF02801.22^Ketoacyl-synt_C^Beta-ketoacyl synthase, C-terminal domain^255-377^E:2.3e-36	sigP:0.672468^^^	GO:0016747^molecular_function^transferase activity, transferring acyl groups other than amino-acyl groups	K09458: 3-oxoacyl-[acyl-carrier-protein] synthase II [EC:2.3.1.179]	K09458: 3-oxoacyl-[acyl-carrier-protein] synthase II [EC:2.3.1.179]
6121	TRINITY_DN1857_c0_g1	TRINITY_DN1857_c0_g1_i6	Q8L3X9	48.9	2.6e-82	TRINITY_DN1857_c0_g1_i6.p8	2753-3073[-]					sigP:0.999554^^^		K09458: 3-oxoacyl-[acyl-carrier-protein] synthase II [EC:2.3.1.179]
6122	TRINITY_DN1857_c0_g1	TRINITY_DN1857_c0_g1_i6	Q8L3X9	48.9	2.6e-82	TRINITY_DN1857_c0_g1_i6.p2	1770-2657[+]					sigP:0.801912^^^		K09458: 3-oxoacyl-[acyl-carrier-protein] synthase II [EC:2.3.1.179]
6123	TRINITY_DN1857_c0_g1	TRINITY_DN1857_c0_g1_i7	Q8L3X9	53.9	6.6e-73	TRINITY_DN1857_c0_g1_i7.p2	1827-2714[+]					sigP:0.801912^^^		K09458: 3-oxoacyl-[acyl-carrier-protein] synthase II [EC:2.3.1.179]
6124	TRINITY_DN1857_c0_g1	TRINITY_DN1857_c0_g1_i7	Q8L3X9	53.9	6.6e-73	TRINITY_DN1857_c0_g1_i7.p9	2810-3130[-]					sigP:0.999554^^^		K09458: 3-oxoacyl-[acyl-carrier-protein] synthase II [EC:2.3.1.179]
6125	TRINITY_DN1857_c0_g1	TRINITY_DN1857_c0_g1_i7	Q8L3X9	53.9	6.6e-73	TRINITY_DN1857_c0_g1_i7.p1	720-1688[+]	Q8L3X9	65.5	1e-99	PF00109.26^ketoacyl-synt^Beta-ketoacyl synthase, N-terminal domain^18-144^E:1.5e-37`PF00108.23^Thiolase_N^Thiolase, N-terminal domain^42-89^E:2.2e-06`PF02801.22^Ketoacyl-synt_C^Beta-ketoacyl synthase, C-terminal domain^152-274^E:1.3e-36	sigP:0.996442^^^	GO:0016747^molecular_function^transferase activity, transferring acyl groups other than amino-acyl groups	K09458: 3-oxoacyl-[acyl-carrier-protein] synthase II [EC:2.3.1.179]	K09458: 3-oxoacyl-[acyl-carrier-protein] synthase II [EC:2.3.1.179]
6127	TRINITY_DN1857_c0_g1	TRINITY_DN1857_c0_g1_i2	Q8L3X9	54.5	1.1e-72	TRINITY_DN1857_c0_g1_i2.p6	104-628[+]	Q8L3X9	41.7	1.8e-18	PF00109.26^ketoacyl-synt^Beta-ketoacyl synthase, N-terminal domain^36-155^E:1.4e-18	sigP:0.993752^^^		K09458: 3-oxoacyl-[acyl-carrier-protein] synthase II [EC:2.3.1.179]	K09458: 3-oxoacyl-[acyl-carrier-protein] synthase II [EC:2.3.1.179]
6128	TRINITY_DN1857_c0_g1	TRINITY_DN1857_c0_g1_i2	Q8L3X9	54.5	1.1e-72	TRINITY_DN1857_c0_g1_i2.p9	2489-2914[+]				PF13867.6^SAP30_Sin3_bdg^Sin3 binding region of histone deacetylase complex subunit SAP30^81-133^E:3.9e-18	sigP:0.940864^^^	GO:0005515^molecular_function^protein binding	K09458: 3-oxoacyl-[acyl-carrier-protein] synthase II [EC:2.3.1.179]
6129	TRINITY_DN1857_c0_g1	TRINITY_DN1857_c0_g1_i2	Q8L3X9	54.5	1.1e-72	TRINITY_DN1857_c0_g1_i2.p2	1657-2370[+]					sigP:0.801912^^^		K09458: 3-oxoacyl-[acyl-carrier-protein] synthase II [EC:2.3.1.179]
6130	TRINITY_DN1857_c0_g1	TRINITY_DN1857_c0_g1_i2	Q8L3X9	54.5	1.1e-72	TRINITY_DN1857_c0_g1_i2.p1	661-1518[+]	Q8L3X9	65.5	3.8e-90	PF00109.26^ketoacyl-synt^Beta-ketoacyl synthase, N-terminal domain^1-107^E:7.3e-32`PF02801.22^Ketoacyl-synt_C^Beta-ketoacyl synthase, C-terminal domain^115-237^E:9.9e-37	sigP:0.996053^^^		K09458: 3-oxoacyl-[acyl-carrier-protein] synthase II [EC:2.3.1.179]	K09458: 3-oxoacyl-[acyl-carrier-protein] synthase II [EC:2.3.1.179]
6132	TRINITY_DN1857_c0_g1	TRINITY_DN1857_c0_g1_i9	Q8L3X9	48.5	3.6e-94	TRINITY_DN1857_c0_g1_i9.p2	1652-2557[+]				PF13867.6^SAP30_Sin3_bdg^Sin3 binding region of histone deacetylase complex subunit SAP30^241-293^E:1.6e-17	sigP:0.801912^^^	GO:0005515^molecular_function^protein binding	K09458: 3-oxoacyl-[acyl-carrier-protein] synthase II [EC:2.3.1.179]
6133	TRINITY_DN1857_c0_g1	TRINITY_DN1857_c0_g1_i9	Q8L3X9	48.5	3.6e-94	TRINITY_DN1857_c0_g1_i9.p1	104-1513[+]	Q8L3X9	58.4	2.7e-125	PF00109.26^ketoacyl-synt^Beta-ketoacyl synthase, N-terminal domain^36-291^E:2.6e-59`PF02801.22^Ketoacyl-synt_C^Beta-ketoacyl synthase, C-terminal domain^299-421^E:2.8e-36	sigP:0.993752^^^		K09458: 3-oxoacyl-[acyl-carrier-protein] synthase II [EC:2.3.1.179]	K09458: 3-oxoacyl-[acyl-carrier-protein] synthase II [EC:2.3.1.179]
6134	TRINITY_DN1857_c0_g1	TRINITY_DN1857_c0_g1_i12	Q8L3X9	48.5	2.3e-94	TRINITY_DN1857_c0_g1_i12.p1	104-1513[+]	Q8L3X9	58.4	2.7e-125	PF00109.26^ketoacyl-synt^Beta-ketoacyl synthase, N-terminal domain^36-291^E:2.6e-59`PF02801.22^Ketoacyl-synt_C^Beta-ketoacyl synthase, C-terminal domain^299-421^E:2.8e-36	sigP:0.993752^^^		K09458: 3-oxoacyl-[acyl-carrier-protein] synthase II [EC:2.3.1.179]	K09458: 3-oxoacyl-[acyl-carrier-protein] synthase II [EC:2.3.1.179]
6135	TRINITY_DN1857_c0_g1	TRINITY_DN1857_c0_g1_i10	Q8L3X9	53.9	6.2e-73	TRINITY_DN1857_c0_g1_i10.p1	720-1688[+]	Q8L3X9	65.5	1e-99	PF00109.26^ketoacyl-synt^Beta-ketoacyl synthase, N-terminal domain^18-144^E:1.5e-37`PF00108.23^Thiolase_N^Thiolase, N-terminal domain^42-89^E:2.2e-06`PF02801.22^Ketoacyl-synt_C^Beta-ketoacyl synthase, C-terminal domain^152-274^E:1.3e-36	sigP:0.996442^^^	GO:0016747^molecular_function^transferase activity, transferring acyl groups other than amino-acyl groups	K09458: 3-oxoacyl-[acyl-carrier-protein] synthase II [EC:2.3.1.179]	K09458: 3-oxoacyl-[acyl-carrier-protein] synthase II [EC:2.3.1.179]
6136	TRINITY_DN1857_c0_g1	TRINITY_DN1857_c0_g1_i10	Q8L3X9	53.9	6.2e-73	TRINITY_DN1857_c0_g1_i10.p2	1827-2732[+]				PF13867.6^SAP30_Sin3_bdg^Sin3 binding region of histone deacetylase complex subunit SAP30^241-293^E:1.6e-17	sigP:0.801912^^^	GO:0005515^molecular_function^protein binding	K09458: 3-oxoacyl-[acyl-carrier-protein] synthase II [EC:2.3.1.179]
6137	TRINITY_DN1857_c0_g1	TRINITY_DN1857_c0_g1_i11	Q8L3X9	48.5	3.8e-94	TRINITY_DN1857_c0_g1_i11.p2	1652-2539[+]					sigP:0.801912^^^		K09458: 3-oxoacyl-[acyl-carrier-protein] synthase II [EC:2.3.1.179]
6138	TRINITY_DN1857_c0_g1	TRINITY_DN1857_c0_g1_i11	Q8L3X9	48.5	3.8e-94	TRINITY_DN1857_c0_g1_i11.p8	2635-2955[-]					sigP:0.999554^^^		K09458: 3-oxoacyl-[acyl-carrier-protein] synthase II [EC:2.3.1.179]
6139	TRINITY_DN1857_c0_g1	TRINITY_DN1857_c0_g1_i11	Q8L3X9	48.5	3.8e-94	TRINITY_DN1857_c0_g1_i11.p1	104-1513[+]	Q8L3X9	58.4	2.7e-125	PF00109.26^ketoacyl-synt^Beta-ketoacyl synthase, N-terminal domain^36-291^E:2.6e-59`PF02801.22^Ketoacyl-synt_C^Beta-ketoacyl synthase, C-terminal domain^299-421^E:2.8e-36	sigP:0.993752^^^		K09458: 3-oxoacyl-[acyl-carrier-protein] synthase II [EC:2.3.1.179]	K09458: 3-oxoacyl-[acyl-carrier-protein] synthase II [EC:2.3.1.179]
6150	TRINITY_DN1876_c0_g1	TRINITY_DN1876_c0_g1_i7				TRINITY_DN1876_c0_g1_i7.p1	1377-3029[-]	Q02979	30.5	2.3e-11	PF03009.17^GDPD^Glycerophosphoryl diester phosphodiesterase family^200-438^E:2.2e-31	sigP:0.998528^^^	GO:0008081^molecular_function^phosphoric diester hydrolase activity`GO:0006629^biological_process^lipid metabolic process		K18696: glycerophosphodiester phosphodiesterase [EC:3.1.4.46]
6153	TRINITY_DN1876_c0_g1	TRINITY_DN1876_c0_g1_i1				TRINITY_DN1876_c0_g1_i1.p1	1591-3243[-]	Q02979	30.5	2.3e-11	PF03009.17^GDPD^Glycerophosphoryl diester phosphodiesterase family^200-438^E:2.2e-31	sigP:0.998528^^^	GO:0008081^molecular_function^phosphoric diester hydrolase activity`GO:0006629^biological_process^lipid metabolic process		K18696: glycerophosphodiester phosphodiesterase [EC:3.1.4.46]
6156	TRINITY_DN1876_c0_g1	TRINITY_DN1876_c0_g1_i2				TRINITY_DN1876_c0_g1_i2.p1	994-2160[-]	Q02979	30.2	2.5e-20	PF03009.17^GDPD^Glycerophosphoryl diester phosphodiesterase family^18-325^E:6.2e-42	sigP:0.99835^^^	GO:0008081^molecular_function^phosphoric diester hydrolase activity`GO:0006629^biological_process^lipid metabolic process		K18696: glycerophosphodiester phosphodiesterase [EC:3.1.4.46]
6161	TRINITY_DN1876_c0_g1	TRINITY_DN1876_c0_g1_i9				TRINITY_DN1876_c0_g1_i9.p1	797-1834[-]	Q02979	30.5	2.8e-23	PF03009.17^GDPD^Glycerophosphoryl diester phosphodiesterase family^18-333^E:3.2e-46	sigP:0.99835^^^	GO:0008081^molecular_function^phosphoric diester hydrolase activity`GO:0006629^biological_process^lipid metabolic process		K18696: glycerophosphodiester phosphodiesterase [EC:3.1.4.46]
6163	TRINITY_DN1876_c0_g1	TRINITY_DN1876_c0_g1_i14				TRINITY_DN1876_c0_g1_i14.p1	1051-2703[-]	Q02979	30.5	2.3e-11	PF03009.17^GDPD^Glycerophosphoryl diester phosphodiesterase family^200-438^E:2.2e-31	sigP:0.998528^^^	GO:0008081^molecular_function^phosphoric diester hydrolase activity`GO:0006629^biological_process^lipid metabolic process		K18696: glycerophosphodiester phosphodiesterase [EC:3.1.4.46]
6166	TRINITY_DN1876_c0_g1	TRINITY_DN1876_c0_g1_i15				TRINITY_DN1876_c0_g1_i15.p1	994-2766[-]	Q02979	30.5	1.8e-22	PF03009.17^GDPD^Glycerophosphoryl diester phosphodiesterase family^200-527^E:6.3e-43	sigP:0.998528^^^	GO:0008081^molecular_function^phosphoric diester hydrolase activity`GO:0006629^biological_process^lipid metabolic process		K18696: glycerophosphodiester phosphodiesterase [EC:3.1.4.46]
6170	TRINITY_DN1876_c0_g1	TRINITY_DN1876_c0_g1_i13				TRINITY_DN1876_c0_g1_i13.p1	797-2440[-]	Q02979	30.8	2.2e-25	PF03009.17^GDPD^Glycerophosphoryl diester phosphodiesterase family^200-535^E:4.2e-47	sigP:0.998528^^^	GO:0008081^molecular_function^phosphoric diester hydrolase activity`GO:0006629^biological_process^lipid metabolic process		K18696: glycerophosphodiester phosphodiesterase [EC:3.1.4.46]
6183	TRINITY_DN1868_c0_g1	TRINITY_DN1868_c0_g1_i4	Q58376	31.4	1.5e-26	TRINITY_DN1868_c0_g1_i4.p1	3-1616[+]	Q58376	29.5	4.4e-31	PF04055.21^Radical_SAM^Radical SAM superfamily^187-346^E:1.4e-12	sigP:0.837605^^^	GO:0003824^molecular_function^catalytic activity`GO:0051536^molecular_function^iron-sulfur cluster binding
6184	TRINITY_DN1868_c0_g1	TRINITY_DN1868_c0_g1_i5	Q58376	31.4	3.1e-26	TRINITY_DN1868_c0_g1_i5.p1	1206-3404[+]	Q58376	27	7.6e-34	PF04055.21^Radical_SAM^Radical SAM superfamily^298-457^E:2.5e-12	sigP:0.999627^^^	GO:0003824^molecular_function^catalytic activity`GO:0051536^molecular_function^iron-sulfur cluster binding
6185	TRINITY_DN1868_c0_g1	TRINITY_DN1868_c0_g1_i5	Q58376	31.4	3.1e-26	TRINITY_DN1868_c0_g1_i5.p2	1-903[-]				PF03850.14^Tfb4^Transcription factor Tfb4^9-225^E:1.3e-29	sigP:0.995376^^^	GO:0006289^biological_process^nucleotide-excision repair`GO:0006355^biological_process^regulation of transcription, DNA-templated`GO:0000439^cellular_component^transcription factor TFIIH core complex
6186	TRINITY_DN1868_c0_g1	TRINITY_DN1868_c0_g1_i6	Q58376	31.4	3.6e-26	TRINITY_DN1868_c0_g1_i6.p13	494-811[-]				PF03850.14^Tfb4^Transcription factor Tfb4^28-57^E:7.9e-06	sigP:0.995807^^^	GO:0006289^biological_process^nucleotide-excision repair`GO:0006355^biological_process^regulation of transcription, DNA-templated`GO:0000439^cellular_component^transcription factor TFIIH core complex
6187	TRINITY_DN1868_c0_g1	TRINITY_DN1868_c0_g1_i6	Q58376	31.4	3.6e-26	TRINITY_DN1868_c0_g1_i6.p12	1621-1947[+]					sigP:0.991037^^^
6188	TRINITY_DN1868_c0_g1	TRINITY_DN1868_c0_g1_i6	Q58376	31.4	3.6e-26	TRINITY_DN1868_c0_g1_i6.p10	1177-1515[+]					sigP:0.998185^^^
6189	TRINITY_DN1868_c0_g1	TRINITY_DN1868_c0_g1_i6	Q58376	31.4	3.6e-26	TRINITY_DN1868_c0_g1_i6.p1	2337-3938[+]	Q58376	32.4	9.7e-31	PF04055.21^Radical_SAM^Radical SAM superfamily^183-342^E:1.4e-12	sigP:0.998186^^^	GO:0003824^molecular_function^catalytic activity`GO:0051536^molecular_function^iron-sulfur cluster binding
6190	TRINITY_DN1868_c0_g1	TRINITY_DN1868_c0_g1_i7	Q8LF41	56.1	1.5e-34	TRINITY_DN1868_c0_g1_i7.p1	271-1203[-]	Q8LF41	35.7	2.8e-38	PF03850.14^Tfb4^Transcription factor Tfb4^9-302^E:1.5e-67	sigP:0.995376^^^	GO:0006289^biological_process^nucleotide-excision repair`GO:0006355^biological_process^regulation of transcription, DNA-templated`GO:0000439^cellular_component^transcription factor TFIIH core complex	K03143: transcription initiation factor TFIIH subunit 3	K03143: transcription initiation factor TFIIH subunit 3
6191	TRINITY_DN1868_c0_g1	TRINITY_DN1868_c0_g1_i7	Q8LF41	56.1	1.5e-34	TRINITY_DN1868_c0_g1_i7.p2	1506-2048[+]					sigP:0.999627^^^		K03143: transcription initiation factor TFIIH subunit 3
6192	TRINITY_DN1868_c0_g1	TRINITY_DN1868_c0_g1_i3	Q8LF41	54	2.2e-14	TRINITY_DN1868_c0_g1_i3.p1	271-1251[-]	Q8LF41	54	4.6e-15	PF03850.14^Tfb4^Transcription factor Tfb4^120-169^E:4.9e-10`PF03850.14^Tfb4^Transcription factor Tfb4^258-318^E:4.2e-22	sigP:0.88795^^^	GO:0006289^biological_process^nucleotide-excision repair`GO:0006355^biological_process^regulation of transcription, DNA-templated`GO:0000439^cellular_component^transcription factor TFIIH core complex	K03143: transcription initiation factor TFIIH subunit 3	K03143: transcription initiation factor TFIIH subunit 3
6193	TRINITY_DN1868_c0_g1	TRINITY_DN1868_c0_g1_i3	Q8LF41	54	2.2e-14	TRINITY_DN1868_c0_g1_i3.p6	2137-2679[+]					sigP:0.999627^^^		K03143: transcription initiation factor TFIIH subunit 3
6194	TRINITY_DN1868_c0_g1	TRINITY_DN1868_c0_g1_i8	Q58376	31.4	4e-26	TRINITY_DN1868_c0_g1_i8.p1	2137-4074[+]	Q58376	27	6.7e-34	PF04055.21^Radical_SAM^Radical SAM superfamily^298-457^E:2e-12	sigP:0.999627^^^	GO:0003824^molecular_function^catalytic activity`GO:0051536^molecular_function^iron-sulfur cluster binding
6195	TRINITY_DN1868_c0_g1	TRINITY_DN1868_c0_g1_i8	Q58376	31.4	4e-26	TRINITY_DN1868_c0_g1_i8.p2	271-1251[-]	Q8LF41	54	4.6e-15	PF03850.14^Tfb4^Transcription factor Tfb4^120-169^E:4.9e-10`PF03850.14^Tfb4^Transcription factor Tfb4^258-318^E:4.2e-22	sigP:0.88795^^^	GO:0006289^biological_process^nucleotide-excision repair`GO:0006355^biological_process^regulation of transcription, DNA-templated`GO:0000439^cellular_component^transcription factor TFIIH core complex		K03143: transcription initiation factor TFIIH subunit 3
6196	TRINITY_DN1868_c0_g1	TRINITY_DN1868_c0_g1_i20	Q58376	31.4	3.3e-26	TRINITY_DN1868_c0_g1_i20.p12	1070-1396[+]					sigP:0.991037^^^
6197	TRINITY_DN1868_c0_g1	TRINITY_DN1868_c0_g1_i20	Q58376	31.4	3.3e-26	TRINITY_DN1868_c0_g1_i20.p2	1-903[-]				PF03850.14^Tfb4^Transcription factor Tfb4^9-225^E:1.3e-29	sigP:0.995376^^^	GO:0006289^biological_process^nucleotide-excision repair`GO:0006355^biological_process^regulation of transcription, DNA-templated`GO:0000439^cellular_component^transcription factor TFIIH core complex
6198	TRINITY_DN1868_c0_g1	TRINITY_DN1868_c0_g1_i20	Q58376	31.4	3.3e-26	TRINITY_DN1868_c0_g1_i20.p1	1786-3639[+]	Q58376	31.4	1.7e-26	PF04055.21^Radical_SAM^Radical SAM superfamily^183-342^E:1.8e-12	sigP:0.998186^^^	GO:0003824^molecular_function^catalytic activity`GO:0051536^molecular_function^iron-sulfur cluster binding
6199	TRINITY_DN1868_c0_g1	TRINITY_DN1868_c0_g1_i18	Q58376	31.4	1.7e-26	TRINITY_DN1868_c0_g1_i18.p1	250-1851[+]	Q58376	32.4	9.7e-31	PF04055.21^Radical_SAM^Radical SAM superfamily^183-342^E:1.4e-12	sigP:0.998186^^^	GO:0003824^molecular_function^catalytic activity`GO:0051536^molecular_function^iron-sulfur cluster binding
6200	TRINITY_DN1868_c0_g1	TRINITY_DN1868_c0_g1_i19	Q58376	31.4	3.4e-26	TRINITY_DN1868_c0_g1_i19.p1	1757-3703[+]	Q58376	27.7	5.8e-38	PF04055.21^Radical_SAM^Radical SAM superfamily^298-457^E:2e-12	sigP:0.999627^^^	GO:0003824^molecular_function^catalytic activity`GO:0051536^molecular_function^iron-sulfur cluster binding
6201	TRINITY_DN1868_c0_g1	TRINITY_DN1868_c0_g1_i19	Q58376	31.4	3.4e-26	TRINITY_DN1868_c0_g1_i19.p13	494-811[-]				PF03850.14^Tfb4^Transcription factor Tfb4^28-57^E:7.9e-06	sigP:0.995807^^^	GO:0006289^biological_process^nucleotide-excision repair`GO:0006355^biological_process^regulation of transcription, DNA-templated`GO:0000439^cellular_component^transcription factor TFIIH core complex
6202	TRINITY_DN1868_c0_g1	TRINITY_DN1868_c0_g1_i19	Q58376	31.4	3.4e-26	TRINITY_DN1868_c0_g1_i19.p10	1177-1515[+]					sigP:0.998185^^^
6203	TRINITY_DN1868_c0_g1	TRINITY_DN1868_c0_g1_i17	Q8LF41	56.1	2.6e-34	TRINITY_DN1868_c0_g1_i17.p1	1506-3443[+]	Q58376	27	6.7e-34	PF04055.21^Radical_SAM^Radical SAM superfamily^298-457^E:2e-12	sigP:0.999627^^^	GO:0003824^molecular_function^catalytic activity`GO:0051536^molecular_function^iron-sulfur cluster binding	K03143: transcription initiation factor TFIIH subunit 3
6204	TRINITY_DN1868_c0_g1	TRINITY_DN1868_c0_g1_i17	Q8LF41	56.1	2.6e-34	TRINITY_DN1868_c0_g1_i17.p2	271-1203[-]	Q8LF41	35.7	2.8e-38	PF03850.14^Tfb4^Transcription factor Tfb4^9-302^E:1.5e-67	sigP:0.995376^^^	GO:0006289^biological_process^nucleotide-excision repair`GO:0006355^biological_process^regulation of transcription, DNA-templated`GO:0000439^cellular_component^transcription factor TFIIH core complex	K03143: transcription initiation factor TFIIH subunit 3	K03143: transcription initiation factor TFIIH subunit 3
6205	TRINITY_DN1868_c0_g1	TRINITY_DN1868_c0_g1_i14	Q8LF41	56.1	2.5e-34	TRINITY_DN1868_c0_g1_i14.p4	271-771[-]	Q8LF41	55	1.1e-36	PF03850.14^Tfb4^Transcription factor Tfb4^29-158^E:4.5e-53	sigP:0.995327^^^	GO:0006289^biological_process^nucleotide-excision repair`GO:0006355^biological_process^regulation of transcription, DNA-templated`GO:0000439^cellular_component^transcription factor TFIIH core complex	K03143: transcription initiation factor TFIIH subunit 3	K03143: transcription initiation factor TFIIH subunit 3
6206	TRINITY_DN1868_c0_g1	TRINITY_DN1868_c0_g1_i14	Q8LF41	56.1	2.5e-34	TRINITY_DN1868_c0_g1_i14.p9	1137-1475[+]					sigP:0.998185^^^		K03143: transcription initiation factor TFIIH subunit 3
6207	TRINITY_DN1868_c0_g1	TRINITY_DN1868_c0_g1_i14	Q8LF41	56.1	2.5e-34	TRINITY_DN1868_c0_g1_i14.p1	1717-3663[+]	Q58376	27.7	5.8e-38	PF04055.21^Radical_SAM^Radical SAM superfamily^298-457^E:2e-12	sigP:0.999627^^^	GO:0003824^molecular_function^catalytic activity`GO:0051536^molecular_function^iron-sulfur cluster binding	K03143: transcription initiation factor TFIIH subunit 3
6208	TRINITY_DN1868_c0_g1	TRINITY_DN1868_c0_g1_i15	Q8LF41	56.1	2.7e-34	TRINITY_DN1868_c0_g1_i15.p9	1137-1475[+]					sigP:0.998185^^^		K03143: transcription initiation factor TFIIH subunit 3
6209	TRINITY_DN1868_c0_g1	TRINITY_DN1868_c0_g1_i15	Q8LF41	56.1	2.7e-34	TRINITY_DN1868_c0_g1_i15.p5	271-771[-]	Q8LF41	55	1.1e-36	PF03850.14^Tfb4^Transcription factor Tfb4^29-158^E:4.5e-53	sigP:0.995327^^^	GO:0006289^biological_process^nucleotide-excision repair`GO:0006355^biological_process^regulation of transcription, DNA-templated`GO:0000439^cellular_component^transcription factor TFIIH core complex	K03143: transcription initiation factor TFIIH subunit 3	K03143: transcription initiation factor TFIIH subunit 3
6210	TRINITY_DN1868_c0_g1	TRINITY_DN1868_c0_g1_i15	Q8LF41	56.1	2.7e-34	TRINITY_DN1868_c0_g1_i15.p11	1581-1907[+]					sigP:0.991037^^^		K03143: transcription initiation factor TFIIH subunit 3
6211	TRINITY_DN1868_c0_g1	TRINITY_DN1868_c0_g1_i15	Q8LF41	56.1	2.7e-34	TRINITY_DN1868_c0_g1_i15.p1	2297-3898[+]	Q58376	32.4	9.7e-31	PF04055.21^Radical_SAM^Radical SAM superfamily^183-342^E:1.4e-12	sigP:0.998186^^^	GO:0003824^molecular_function^catalytic activity`GO:0051536^molecular_function^iron-sulfur cluster binding	K03143: transcription initiation factor TFIIH subunit 3
6212	TRINITY_DN1868_c0_g1	TRINITY_DN1868_c0_g1_i12	Q58376	31.4	5.6e-27	TRINITY_DN1868_c0_g1_i12.p1	1-804[+]	Q58376	31.4	5.6e-27	PF04055.21^Radical_SAM^Radical SAM superfamily^42-201^E:2.8e-13	sigP:0.997045^^^	GO:0003824^molecular_function^catalytic activity`GO:0051536^molecular_function^iron-sulfur cluster binding
6213	TRINITY_DN1868_c0_g1	TRINITY_DN1868_c0_g1_i10	Q8LF41	56.1	2.8e-34	TRINITY_DN1868_c0_g1_i10.p1	2086-3678[+]	Q58376	31.4	1.4e-26	PF04055.21^Radical_SAM^Radical SAM superfamily^183-342^E:1.4e-12	sigP:0.998186^^^	GO:0003824^molecular_function^catalytic activity`GO:0051536^molecular_function^iron-sulfur cluster binding	K03143: transcription initiation factor TFIIH subunit 3
6214	TRINITY_DN1868_c0_g1	TRINITY_DN1868_c0_g1_i10	Q8LF41	56.1	2.8e-34	TRINITY_DN1868_c0_g1_i10.p2	271-1203[-]	Q8LF41	35.7	2.8e-38	PF03850.14^Tfb4^Transcription factor Tfb4^9-302^E:1.5e-67	sigP:0.995376^^^	GO:0006289^biological_process^nucleotide-excision repair`GO:0006355^biological_process^regulation of transcription, DNA-templated`GO:0000439^cellular_component^transcription factor TFIIH core complex	K03143: transcription initiation factor TFIIH subunit 3	K03143: transcription initiation factor TFIIH subunit 3
6215	TRINITY_DN1868_c0_g1	TRINITY_DN1868_c0_g1_i10	Q8LF41	56.1	2.8e-34	TRINITY_DN1868_c0_g1_i10.p11	1370-1696[+]					sigP:0.991037^^^		K03143: transcription initiation factor TFIIH subunit 3
6216	TRINITY_DN1868_c0_g1	TRINITY_DN1868_c0_g1_i11	Q86IB5	52.3	5.9e-27	TRINITY_DN1868_c0_g1_i11.p2	271-960[-]	Q86IB5	52.3	9.6e-28	PF03850.14^Tfb4^Transcription factor Tfb4^120-221^E:2.6e-39	sigP:0.88795^^^	GO:0006289^biological_process^nucleotide-excision repair`GO:0006355^biological_process^regulation of transcription, DNA-templated`GO:0000439^cellular_component^transcription factor TFIIH core complex	K03143: transcription initiation factor TFIIH subunit 3	K03143: transcription initiation factor TFIIH subunit 3
6217	TRINITY_DN1868_c0_g1	TRINITY_DN1868_c0_g1_i11	Q86IB5	52.3	5.9e-27	TRINITY_DN1868_c0_g1_i11.p4	1846-2388[+]					sigP:0.999627^^^		K03143: transcription initiation factor TFIIH subunit 3
6219	TRINITY_DN1831_c0_g1	TRINITY_DN1831_c0_g1_i33	F4JWS8	57.1	4.3e-23	TRINITY_DN1831_c0_g1_i33.p2	4432-6384[-]	Q3U4I7	32	7.6e-54	PF01946.17^Thi4^Thi4 family^130-168^E:2.7e-06`PF01494.19^FAD_binding_3^FAD binding domain^131-162^E:2e-05`PF00890.24^FAD_binding_2^FAD binding domain^132-168^E:0.00014`PF13450.6^NAD_binding_8^NAD(P)-binding Rossmann-like domain^135-172^E:1.1e-08`PF01593.24^Amino_oxidase^Flavin containing amine oxidoreductase^142-432^E:2.3e-16	sigP:0.99794^^^	GO:0071949^molecular_function^FAD binding`GO:0016491^molecular_function^oxidoreductase activity`GO:0055114^biological_process^oxidation-reduction process	K00417: ubiquinol-cytochrome c reductase subunit 7
6220	TRINITY_DN1831_c0_g1	TRINITY_DN1831_c0_g1_i33	F4JWS8	57.1	4.3e-23	TRINITY_DN1831_c0_g1_i33.p1	1349-3766[-]					sigP:0.997985^^^		K00417: ubiquinol-cytochrome c reductase subunit 7
6221	TRINITY_DN1831_c0_g1	TRINITY_DN1831_c0_g1_i33	F4JWS8	57.1	4.3e-23	TRINITY_DN1831_c0_g1_i33.p5	6495-7091[+]	F4JWS8	57.1	3.3e-24	PF02271.16^UCR_14kD^Ubiquinol-cytochrome C reductase complex 14kD subunit^12-99^E:2.8e-23	sigP:0.994844^^^	GO:0006122^biological_process^mitochondrial electron transport, ubiquinol to cytochrome c`GO:0005750^cellular_component^mitochondrial respiratory chain complex III	K00417: ubiquinol-cytochrome c reductase subunit 7	K00417: ubiquinol-cytochrome c reductase subunit 7
6222	TRINITY_DN1831_c0_g1	TRINITY_DN1831_c0_g1_i33	F4JWS8	57.1	4.3e-23	TRINITY_DN1831_c0_g1_i33.p15	835-1206[-]					sigP:0.971237^^^		K00417: ubiquinol-cytochrome c reductase subunit 7
6224	TRINITY_DN1831_c0_g1	TRINITY_DN1831_c0_g1_i35	P9WKP7	26	1.9e-19	TRINITY_DN1831_c0_g1_i35.p6	1659-2144[+]					sigP:0.991718^^^
6225	TRINITY_DN1831_c0_g1	TRINITY_DN1831_c0_g1_i35	P9WKP7	26	1.9e-19	TRINITY_DN1831_c0_g1_i35.p15	835-1206[-]					sigP:0.971237^^^
6226	TRINITY_DN1831_c0_g1	TRINITY_DN1831_c0_g1_i35	P9WKP7	26	1.9e-19	TRINITY_DN1831_c0_g1_i35.p2	4314-6371[-]	Q3U4I7	32	8e-54	PF01946.17^Thi4^Thi4 family^165-203^E:2.9e-06`PF01494.19^FAD_binding_3^FAD binding domain^166-197^E:2.1e-05`PF00890.24^FAD_binding_2^FAD binding domain^167-203^E:0.00015`PF13450.6^NAD_binding_8^NAD(P)-binding Rossmann-like domain^170-207^E:1.2e-08`PF01593.24^Amino_oxidase^Flavin containing amine oxidoreductase^177-467^E:2.6e-16	sigP:0.986618^^^	GO:0071949^molecular_function^FAD binding`GO:0016491^molecular_function^oxidoreductase activity`GO:0055114^biological_process^oxidation-reduction process
6227	TRINITY_DN1831_c0_g1	TRINITY_DN1831_c0_g1_i35	P9WKP7	26	1.9e-19	TRINITY_DN1831_c0_g1_i35.p13	3448-3840[+]					sigP:0.995339^^^
6228	TRINITY_DN1831_c0_g1	TRINITY_DN1831_c0_g1_i37	F4JWS8	56.6	4.1e-29	TRINITY_DN1831_c0_g1_i37.p16	6844-7212[+]	F4JWS8	56.6	1.5e-30	PF02271.16^UCR_14kD^Ubiquinol-cytochrome C reductase complex 14kD subunit^12-108^E:2.3e-26	sigP:0.994844^^^	GO:0006122^biological_process^mitochondrial electron transport, ubiquinol to cytochrome c`GO:0005750^cellular_component^mitochondrial respiratory chain complex III	K00417: ubiquinol-cytochrome c reductase subunit 7	K00417: ubiquinol-cytochrome c reductase subunit 7
6229	TRINITY_DN1831_c0_g1	TRINITY_DN1831_c0_g1_i37	F4JWS8	56.6	4.1e-29	TRINITY_DN1831_c0_g1_i37.p8	1659-2144[+]					sigP:0.991718^^^		K00417: ubiquinol-cytochrome c reductase subunit 7
6230	TRINITY_DN1831_c0_g1	TRINITY_DN1831_c0_g1_i37	F4JWS8	56.6	4.1e-29	TRINITY_DN1831_c0_g1_i37.p15	835-1206[-]					sigP:0.971237^^^		K00417: ubiquinol-cytochrome c reductase subunit 7
6231	TRINITY_DN1831_c0_g1	TRINITY_DN1831_c0_g1_i37	F4JWS8	56.6	4.1e-29	TRINITY_DN1831_c0_g1_i37.p13	3448-3840[+]					sigP:0.995339^^^		K00417: ubiquinol-cytochrome c reductase subunit 7
6232	TRINITY_DN1831_c0_g1	TRINITY_DN1831_c0_g1_i37	F4JWS8	56.6	4.1e-29	TRINITY_DN1831_c0_g1_i37.p2	5384-6733[-]	Q3U4I7	31.7	4.2e-19	PF01946.17^Thi4^Thi4 family^130-168^E:1.7e-06`PF01494.19^FAD_binding_3^FAD binding domain^131-162^E:1.3e-05`PF00890.24^FAD_binding_2^FAD binding domain^132-168^E:9.1e-05`PF13450.6^NAD_binding_8^NAD(P)-binding Rossmann-like domain^135-172^E:6.7e-09`PF01593.24^Amino_oxidase^Flavin containing amine oxidoreductase^142-386^E:1.9e-11	sigP:0.99794^^^	GO:0071949^molecular_function^FAD binding`GO:0016491^molecular_function^oxidoreductase activity`GO:0055114^biological_process^oxidation-reduction process	K00417: ubiquinol-cytochrome c reductase subunit 7
6233	TRINITY_DN1831_c0_g1	TRINITY_DN1831_c0_g1_i37	F4JWS8	56.6	4.1e-29	TRINITY_DN1831_c0_g1_i37.p3	4212-5387[+]					sigP:0.928173^^^		K00417: ubiquinol-cytochrome c reductase subunit 7
6236	TRINITY_DN1831_c0_g1	TRINITY_DN1831_c0_g1_i30				TRINITY_DN1831_c0_g1_i30.p2	4314-6482[-]	Q3U4I7	30.3	1.2e-47	PF01593.24^Amino_oxidase^Flavin containing amine oxidoreductase^216-504^E:1.7e-14	sigP:0.986618^^^	GO:0016491^molecular_function^oxidoreductase activity`GO:0055114^biological_process^oxidation-reduction process
6238	TRINITY_DN1831_c0_g1	TRINITY_DN1831_c0_g1_i31	P9WKP7	26	2e-19	TRINITY_DN1831_c0_g1_i31.p13	3639-4031[+]					sigP:0.995339^^^
6239	TRINITY_DN1831_c0_g1	TRINITY_DN1831_c0_g1_i31	P9WKP7	26	2e-19	TRINITY_DN1831_c0_g1_i31.p1	4505-6562[-]	Q3U4I7	32	8e-54	PF01946.17^Thi4^Thi4 family^165-203^E:2.9e-06`PF01494.19^FAD_binding_3^FAD binding domain^166-197^E:2.1e-05`PF00890.24^FAD_binding_2^FAD binding domain^167-203^E:0.00015`PF13450.6^NAD_binding_8^NAD(P)-binding Rossmann-like domain^170-207^E:1.2e-08`PF01593.24^Amino_oxidase^Flavin containing amine oxidoreductase^177-467^E:2.6e-16	sigP:0.986618^^^	GO:0071949^molecular_function^FAD binding`GO:0016491^molecular_function^oxidoreductase activity`GO:0055114^biological_process^oxidation-reduction process
6240	TRINITY_DN1831_c0_g1	TRINITY_DN1831_c0_g1_i31	P9WKP7	26	2e-19	TRINITY_DN1831_c0_g1_i31.p15	835-1206[-]					sigP:0.971237^^^
6241	TRINITY_DN1831_c0_g1	TRINITY_DN1831_c0_g1_i31	P9WKP7	26	2e-19	TRINITY_DN1831_c0_g1_i31.p4	1349-2443[-]					sigP:0.944524^^^
6242	TRINITY_DN1831_c0_g1	TRINITY_DN1831_c0_g1_i32	F4JWS8	56.6	3.9e-29	TRINITY_DN1831_c0_g1_i32.p14	835-1206[-]					sigP:0.971237^^^		K00417: ubiquinol-cytochrome c reductase subunit 7
6243	TRINITY_DN1831_c0_g1	TRINITY_DN1831_c0_g1_i32	F4JWS8	56.6	3.9e-29	TRINITY_DN1831_c0_g1_i32.p1	1349-3766[-]					sigP:0.997985^^^		K00417: ubiquinol-cytochrome c reductase subunit 7
6244	TRINITY_DN1831_c0_g1	TRINITY_DN1831_c0_g1_i32	F4JWS8	56.6	3.9e-29	TRINITY_DN1831_c0_g1_i32.p2	4432-6384[-]	Q3U4I7	32	7.6e-54	PF01946.17^Thi4^Thi4 family^130-168^E:2.7e-06`PF01494.19^FAD_binding_3^FAD binding domain^131-162^E:2e-05`PF00890.24^FAD_binding_2^FAD binding domain^132-168^E:0.00014`PF13450.6^NAD_binding_8^NAD(P)-binding Rossmann-like domain^135-172^E:1.1e-08`PF01593.24^Amino_oxidase^Flavin containing amine oxidoreductase^142-432^E:2.3e-16	sigP:0.99794^^^	GO:0071949^molecular_function^FAD binding`GO:0016491^molecular_function^oxidoreductase activity`GO:0055114^biological_process^oxidation-reduction process	K00417: ubiquinol-cytochrome c reductase subunit 7
6245	TRINITY_DN1831_c0_g1	TRINITY_DN1831_c0_g1_i32	F4JWS8	56.6	3.9e-29	TRINITY_DN1831_c0_g1_i32.p15	6495-6863[+]	F4JWS8	56.6	1.5e-30	PF02271.16^UCR_14kD^Ubiquinol-cytochrome C reductase complex 14kD subunit^12-108^E:2.3e-26	sigP:0.994844^^^	GO:0006122^biological_process^mitochondrial electron transport, ubiquinol to cytochrome c`GO:0005750^cellular_component^mitochondrial respiratory chain complex III	K00417: ubiquinol-cytochrome c reductase subunit 7	K00417: ubiquinol-cytochrome c reductase subunit 7
6246	TRINITY_DN1831_c0_g1	TRINITY_DN1831_c0_g1_i19	F4JWS8	56.6	4e-29	TRINITY_DN1831_c0_g1_i19.p15	6629-6997[+]	F4JWS8	56.6	1.5e-30	PF02271.16^UCR_14kD^Ubiquinol-cytochrome C reductase complex 14kD subunit^12-108^E:2.3e-26	sigP:0.994844^^^	GO:0006122^biological_process^mitochondrial electron transport, ubiquinol to cytochrome c`GO:0005750^cellular_component^mitochondrial respiratory chain complex III	K00417: ubiquinol-cytochrome c reductase subunit 7	K00417: ubiquinol-cytochrome c reductase subunit 7
6247	TRINITY_DN1831_c0_g1	TRINITY_DN1831_c0_g1_i19	F4JWS8	56.6	4e-29	TRINITY_DN1831_c0_g1_i19.p2	4524-6518[-]	Q3U4I7	28.9	3.9e-37	PF01593.24^Amino_oxidase^Flavin containing amine oxidoreductase^181-469^E:1.4e-14	sigP:0.99794^^^	GO:0016491^molecular_function^oxidoreductase activity`GO:0055114^biological_process^oxidation-reduction process	K00417: ubiquinol-cytochrome c reductase subunit 7
6248	TRINITY_DN1831_c0_g1	TRINITY_DN1831_c0_g1_i19	F4JWS8	56.6	4e-29	TRINITY_DN1831_c0_g1_i19.p6	1659-2144[+]					sigP:0.991718^^^		K00417: ubiquinol-cytochrome c reductase subunit 7
6249	TRINITY_DN1831_c0_g1	TRINITY_DN1831_c0_g1_i19	F4JWS8	56.6	4e-29	TRINITY_DN1831_c0_g1_i19.p12	3448-3840[+]					sigP:0.995339^^^		K00417: ubiquinol-cytochrome c reductase subunit 7
6250	TRINITY_DN1831_c0_g1	TRINITY_DN1831_c0_g1_i19	F4JWS8	56.6	4e-29	TRINITY_DN1831_c0_g1_i19.p14	835-1206[-]					sigP:0.971237^^^		K00417: ubiquinol-cytochrome c reductase subunit 7
6251	TRINITY_DN1831_c0_g1	TRINITY_DN1831_c0_g1_i16	F4JWS8	56.6	3.9e-29	TRINITY_DN1831_c0_g1_i16.p2	4524-6407[-]	Q8N2H3	30.7	2e-43	PF01946.17^Thi4^Thi4 family^130-168^E:2.6e-06`PF01494.19^FAD_binding_3^FAD binding domain^131-162^E:1.9e-05`PF00890.24^FAD_binding_2^FAD binding domain^132-168^E:0.00014`PF13450.6^NAD_binding_8^NAD(P)-binding Rossmann-like domain^135-172^E:1e-08`PF01593.24^Amino_oxidase^Flavin containing amine oxidoreductase^142-432^E:2.1e-16	sigP:0.99794^^^	GO:0071949^molecular_function^FAD binding`GO:0016491^molecular_function^oxidoreductase activity`GO:0055114^biological_process^oxidation-reduction process	K00417: ubiquinol-cytochrome c reductase subunit 7
6252	TRINITY_DN1831_c0_g1	TRINITY_DN1831_c0_g1_i16	F4JWS8	56.6	3.9e-29	TRINITY_DN1831_c0_g1_i16.p14	835-1206[-]					sigP:0.971237^^^		K00417: ubiquinol-cytochrome c reductase subunit 7
6253	TRINITY_DN1831_c0_g1	TRINITY_DN1831_c0_g1_i16	F4JWS8	56.6	3.9e-29	TRINITY_DN1831_c0_g1_i16.p6	1659-2144[+]					sigP:0.991718^^^		K00417: ubiquinol-cytochrome c reductase subunit 7
6254	TRINITY_DN1831_c0_g1	TRINITY_DN1831_c0_g1_i16	F4JWS8	56.6	3.9e-29	TRINITY_DN1831_c0_g1_i16.p15	6518-6886[+]	F4JWS8	56.6	1.5e-30	PF02271.16^UCR_14kD^Ubiquinol-cytochrome C reductase complex 14kD subunit^12-108^E:2.3e-26	sigP:0.994844^^^	GO:0006122^biological_process^mitochondrial electron transport, ubiquinol to cytochrome c`GO:0005750^cellular_component^mitochondrial respiratory chain complex III	K00417: ubiquinol-cytochrome c reductase subunit 7	K00417: ubiquinol-cytochrome c reductase subunit 7
6255	TRINITY_DN1831_c0_g1	TRINITY_DN1831_c0_g1_i16	F4JWS8	56.6	3.9e-29	TRINITY_DN1831_c0_g1_i16.p12	3448-3840[+]					sigP:0.995339^^^		K00417: ubiquinol-cytochrome c reductase subunit 7
6259	TRINITY_DN1831_c0_g1	TRINITY_DN1831_c0_g1_i17				TRINITY_DN1831_c0_g1_i17.p3	4314-5690[-]	Q3U4I7	30.7	2.2e-39		sigP:0.998219^^^
6267	TRINITY_DN1831_c0_g1	TRINITY_DN1831_c0_g1_i12	F4JWS8	56.6	4.1e-29	TRINITY_DN1831_c0_g1_i12.p5	4314-4952[-]					sigP:0.960347^^^		K00417: ubiquinol-cytochrome c reductase subunit 7
6268	TRINITY_DN1831_c0_g1	TRINITY_DN1831_c0_g1_i12	F4JWS8	56.6	4.1e-29	TRINITY_DN1831_c0_g1_i12.p8	1659-2144[+]					sigP:0.991718^^^		K00417: ubiquinol-cytochrome c reductase subunit 7
6269	TRINITY_DN1831_c0_g1	TRINITY_DN1831_c0_g1_i12	F4JWS8	56.6	4.1e-29	TRINITY_DN1831_c0_g1_i12.p16	6814-7182[+]	F4JWS8	56.6	1.5e-30	PF02271.16^UCR_14kD^Ubiquinol-cytochrome C reductase complex 14kD subunit^12-108^E:2.3e-26	sigP:0.994844^^^	GO:0006122^biological_process^mitochondrial electron transport, ubiquinol to cytochrome c`GO:0005750^cellular_component^mitochondrial respiratory chain complex III	K00417: ubiquinol-cytochrome c reductase subunit 7	K00417: ubiquinol-cytochrome c reductase subunit 7
6270	TRINITY_DN1831_c0_g1	TRINITY_DN1831_c0_g1_i12	F4JWS8	56.6	4.1e-29	TRINITY_DN1831_c0_g1_i12.p15	835-1206[-]					sigP:0.971237^^^		K00417: ubiquinol-cytochrome c reductase subunit 7
6271	TRINITY_DN1831_c0_g1	TRINITY_DN1831_c0_g1_i12	F4JWS8	56.6	4.1e-29	TRINITY_DN1831_c0_g1_i12.p2	5243-6703[-]	Q3U4I7	28.7	6.4e-13	PF01593.24^Amino_oxidase^Flavin containing amine oxidoreductase^181-423^E:1.4e-09	sigP:0.99794^^^	GO:0016491^molecular_function^oxidoreductase activity`GO:0055114^biological_process^oxidation-reduction process	K00417: ubiquinol-cytochrome c reductase subunit 7
6272	TRINITY_DN1831_c0_g1	TRINITY_DN1831_c0_g1_i12	F4JWS8	56.6	4.1e-29	TRINITY_DN1831_c0_g1_i12.p13	3448-3840[+]					sigP:0.995339^^^		K00417: ubiquinol-cytochrome c reductase subunit 7
6273	TRINITY_DN1831_c0_g1	TRINITY_DN1831_c0_g1_i13	F4JWS8	57.1	4.6e-23	TRINITY_DN1831_c0_g1_i13.p17	835-1206[-]					sigP:0.971237^^^		K00417: ubiquinol-cytochrome c reductase subunit 7
6274	TRINITY_DN1831_c0_g1	TRINITY_DN1831_c0_g1_i13	F4JWS8	57.1	4.6e-23	TRINITY_DN1831_c0_g1_i13.p5	4314-4952[-]					sigP:0.960347^^^		K00417: ubiquinol-cytochrome c reductase subunit 7
6275	TRINITY_DN1831_c0_g1	TRINITY_DN1831_c0_g1_i13	F4JWS8	57.1	4.6e-23	TRINITY_DN1831_c0_g1_i13.p2	5243-6808[-]	Q3U4I7	28.7	6.8e-13	PF01593.24^Amino_oxidase^Flavin containing amine oxidoreductase^216-458^E:1.7e-09	sigP:0.986618^^^	GO:0016491^molecular_function^oxidoreductase activity`GO:0055114^biological_process^oxidation-reduction process	K00417: ubiquinol-cytochrome c reductase subunit 7
6276	TRINITY_DN1831_c0_g1	TRINITY_DN1831_c0_g1_i13	F4JWS8	57.1	4.6e-23	TRINITY_DN1831_c0_g1_i13.p6	7071-7667[+]	F4JWS8	57.1	3.3e-24	PF02271.16^UCR_14kD^Ubiquinol-cytochrome C reductase complex 14kD subunit^12-99^E:2.8e-23	sigP:0.994844^^^	GO:0006122^biological_process^mitochondrial electron transport, ubiquinol to cytochrome c`GO:0005750^cellular_component^mitochondrial respiratory chain complex III	K00417: ubiquinol-cytochrome c reductase subunit 7	K00417: ubiquinol-cytochrome c reductase subunit 7
6277	TRINITY_DN1831_c0_g1	TRINITY_DN1831_c0_g1_i13	F4JWS8	57.1	4.6e-23	TRINITY_DN1831_c0_g1_i13.p15	3448-3840[+]					sigP:0.995339^^^		K00417: ubiquinol-cytochrome c reductase subunit 7
6278	TRINITY_DN1831_c0_g1	TRINITY_DN1831_c0_g1_i13	F4JWS8	57.1	4.6e-23	TRINITY_DN1831_c0_g1_i13.p9	1659-2144[+]					sigP:0.991718^^^		K00417: ubiquinol-cytochrome c reductase subunit 7
6279	TRINITY_DN1831_c0_g1	TRINITY_DN1831_c0_g1_i38	F4JWS8	57.1	4.6e-23	TRINITY_DN1831_c0_g1_i38.p17	835-1206[-]					sigP:0.971237^^^		K00417: ubiquinol-cytochrome c reductase subunit 7
6280	TRINITY_DN1831_c0_g1	TRINITY_DN1831_c0_g1_i38	F4JWS8	57.1	4.6e-23	TRINITY_DN1831_c0_g1_i38.p5	4314-4952[-]					sigP:0.960347^^^		K00417: ubiquinol-cytochrome c reductase subunit 7
6281	TRINITY_DN1831_c0_g1	TRINITY_DN1831_c0_g1_i38	F4JWS8	57.1	4.6e-23	TRINITY_DN1831_c0_g1_i38.p9	1659-2144[+]					sigP:0.991718^^^		K00417: ubiquinol-cytochrome c reductase subunit 7
6282	TRINITY_DN1831_c0_g1	TRINITY_DN1831_c0_g1_i38	F4JWS8	57.1	4.6e-23	TRINITY_DN1831_c0_g1_i38.p15	3448-3840[+]					sigP:0.995339^^^		K00417: ubiquinol-cytochrome c reductase subunit 7
6283	TRINITY_DN1831_c0_g1	TRINITY_DN1831_c0_g1_i38	F4JWS8	57.1	4.6e-23	TRINITY_DN1831_c0_g1_i38.p2	5243-6697[-]	Q3U4I7	31.7	4.5e-19	PF01946.17^Thi4^Thi4 family^165-203^E:1.9e-06`PF01494.19^FAD_binding_3^FAD binding domain^166-197^E:1.4e-05`PF00890.24^FAD_binding_2^FAD binding domain^167-203^E:0.0001`PF13450.6^NAD_binding_8^NAD(P)-binding Rossmann-like domain^170-207^E:7.4e-09`PF01593.24^Amino_oxidase^Flavin containing amine oxidoreductase^177-421^E:2.4e-11	sigP:0.986618^^^	GO:0071949^molecular_function^FAD binding`GO:0016491^molecular_function^oxidoreductase activity`GO:0055114^biological_process^oxidation-reduction process	K00417: ubiquinol-cytochrome c reductase subunit 7
6284	TRINITY_DN1831_c0_g1	TRINITY_DN1831_c0_g1_i38	F4JWS8	57.1	4.6e-23	TRINITY_DN1831_c0_g1_i38.p6	6960-7556[+]	F4JWS8	57.1	3.3e-24	PF02271.16^UCR_14kD^Ubiquinol-cytochrome C reductase complex 14kD subunit^12-99^E:2.8e-23	sigP:0.994844^^^	GO:0006122^biological_process^mitochondrial electron transport, ubiquinol to cytochrome c`GO:0005750^cellular_component^mitochondrial respiratory chain complex III	K00417: ubiquinol-cytochrome c reductase subunit 7	K00417: ubiquinol-cytochrome c reductase subunit 7
6288	TRINITY_DN1831_c0_g1	TRINITY_DN1831_c0_g1_i4				TRINITY_DN1831_c0_g1_i4.p2	5243-6697[-]	Q3U4I7	31.7	4.5e-19	PF01946.17^Thi4^Thi4 family^165-203^E:1.9e-06`PF01494.19^FAD_binding_3^FAD binding domain^166-197^E:1.4e-05`PF00890.24^FAD_binding_2^FAD binding domain^167-203^E:0.0001`PF13450.6^NAD_binding_8^NAD(P)-binding Rossmann-like domain^170-207^E:7.4e-09`PF01593.24^Amino_oxidase^Flavin containing amine oxidoreductase^177-421^E:2.4e-11	sigP:0.986618^^^	GO:0071949^molecular_function^FAD binding`GO:0016491^molecular_function^oxidoreductase activity`GO:0055114^biological_process^oxidation-reduction process
6290	TRINITY_DN1831_c0_g1	TRINITY_DN1831_c0_g1_i5	F4JWS8	56.6	4.1e-29	TRINITY_DN1831_c0_g1_i5.p2	5384-6844[-]	Q3U4I7	28.7	6.4e-13	PF01593.24^Amino_oxidase^Flavin containing amine oxidoreductase^181-423^E:1.4e-09	sigP:0.99794^^^	GO:0016491^molecular_function^oxidoreductase activity`GO:0055114^biological_process^oxidation-reduction process	K00417: ubiquinol-cytochrome c reductase subunit 7
6291	TRINITY_DN1831_c0_g1	TRINITY_DN1831_c0_g1_i5	F4JWS8	56.6	4.1e-29	TRINITY_DN1831_c0_g1_i5.p16	6955-7323[+]	F4JWS8	56.6	1.5e-30	PF02271.16^UCR_14kD^Ubiquinol-cytochrome C reductase complex 14kD subunit^12-108^E:2.3e-26	sigP:0.994844^^^	GO:0006122^biological_process^mitochondrial electron transport, ubiquinol to cytochrome c`GO:0005750^cellular_component^mitochondrial respiratory chain complex III	K00417: ubiquinol-cytochrome c reductase subunit 7	K00417: ubiquinol-cytochrome c reductase subunit 7
6292	TRINITY_DN1831_c0_g1	TRINITY_DN1831_c0_g1_i5	F4JWS8	56.6	4.1e-29	TRINITY_DN1831_c0_g1_i5.p15	835-1206[-]					sigP:0.971237^^^		K00417: ubiquinol-cytochrome c reductase subunit 7
6293	TRINITY_DN1831_c0_g1	TRINITY_DN1831_c0_g1_i5	F4JWS8	56.6	4.1e-29	TRINITY_DN1831_c0_g1_i5.p3	4212-5387[+]					sigP:0.928173^^^		K00417: ubiquinol-cytochrome c reductase subunit 7
6294	TRINITY_DN1831_c0_g1	TRINITY_DN1831_c0_g1_i5	F4JWS8	56.6	4.1e-29	TRINITY_DN1831_c0_g1_i5.p13	3448-3840[+]					sigP:0.995339^^^		K00417: ubiquinol-cytochrome c reductase subunit 7
6295	TRINITY_DN1831_c0_g1	TRINITY_DN1831_c0_g1_i5	F4JWS8	56.6	4.1e-29	TRINITY_DN1831_c0_g1_i5.p8	1659-2144[+]					sigP:0.991718^^^		K00417: ubiquinol-cytochrome c reductase subunit 7
6296	TRINITY_DN1831_c0_g1	TRINITY_DN1831_c0_g1_i6	F4JWS8	56.6	4e-29	TRINITY_DN1831_c0_g1_i6.p16	6703-7071[+]	F4JWS8	56.6	1.5e-30	PF02271.16^UCR_14kD^Ubiquinol-cytochrome C reductase complex 14kD subunit^12-108^E:2.3e-26	sigP:0.994844^^^	GO:0006122^biological_process^mitochondrial electron transport, ubiquinol to cytochrome c`GO:0005750^cellular_component^mitochondrial respiratory chain complex III	K00417: ubiquinol-cytochrome c reductase subunit 7	K00417: ubiquinol-cytochrome c reductase subunit 7
6297	TRINITY_DN1831_c0_g1	TRINITY_DN1831_c0_g1_i6	F4JWS8	56.6	4e-29	TRINITY_DN1831_c0_g1_i6.p8	1659-2144[+]					sigP:0.991718^^^		K00417: ubiquinol-cytochrome c reductase subunit 7
6298	TRINITY_DN1831_c0_g1	TRINITY_DN1831_c0_g1_i6	F4JWS8	56.6	4e-29	TRINITY_DN1831_c0_g1_i6.p2	5243-6592[-]	Q3U4I7	31.7	4.2e-19	PF01946.17^Thi4^Thi4 family^130-168^E:1.7e-06`PF01494.19^FAD_binding_3^FAD binding domain^131-162^E:1.3e-05`PF00890.24^FAD_binding_2^FAD binding domain^132-168^E:9.1e-05`PF13450.6^NAD_binding_8^NAD(P)-binding Rossmann-like domain^135-172^E:6.7e-09`PF01593.24^Amino_oxidase^Flavin containing amine oxidoreductase^142-386^E:1.9e-11	sigP:0.99794^^^	GO:0071949^molecular_function^FAD binding`GO:0016491^molecular_function^oxidoreductase activity`GO:0055114^biological_process^oxidation-reduction process	K00417: ubiquinol-cytochrome c reductase subunit 7
6299	TRINITY_DN1831_c0_g1	TRINITY_DN1831_c0_g1_i6	F4JWS8	56.6	4e-29	TRINITY_DN1831_c0_g1_i6.p13	3448-3840[+]					sigP:0.995339^^^		K00417: ubiquinol-cytochrome c reductase subunit 7
6300	TRINITY_DN1831_c0_g1	TRINITY_DN1831_c0_g1_i6	F4JWS8	56.6	4e-29	TRINITY_DN1831_c0_g1_i6.p15	835-1206[-]					sigP:0.971237^^^		K00417: ubiquinol-cytochrome c reductase subunit 7
6301	TRINITY_DN1831_c0_g1	TRINITY_DN1831_c0_g1_i6	F4JWS8	56.6	4e-29	TRINITY_DN1831_c0_g1_i6.p5	4314-4952[-]					sigP:0.960347^^^		K00417: ubiquinol-cytochrome c reductase subunit 7
6302	TRINITY_DN1831_c0_g1	TRINITY_DN1831_c0_g1_i1	F4JWS8	56.6	3.9e-29	TRINITY_DN1831_c0_g1_i1.p1	4505-6457[-]	Q3U4I7	32	7.6e-54	PF01946.17^Thi4^Thi4 family^130-168^E:2.7e-06`PF01494.19^FAD_binding_3^FAD binding domain^131-162^E:2e-05`PF00890.24^FAD_binding_2^FAD binding domain^132-168^E:0.00014`PF13450.6^NAD_binding_8^NAD(P)-binding Rossmann-like domain^135-172^E:1.1e-08`PF01593.24^Amino_oxidase^Flavin containing amine oxidoreductase^142-432^E:2.3e-16	sigP:0.99794^^^	GO:0071949^molecular_function^FAD binding`GO:0016491^molecular_function^oxidoreductase activity`GO:0055114^biological_process^oxidation-reduction process	K00417: ubiquinol-cytochrome c reductase subunit 7
6303	TRINITY_DN1831_c0_g1	TRINITY_DN1831_c0_g1_i1	F4JWS8	56.6	3.9e-29	TRINITY_DN1831_c0_g1_i1.p14	835-1206[-]					sigP:0.971237^^^		K00417: ubiquinol-cytochrome c reductase subunit 7
6304	TRINITY_DN1831_c0_g1	TRINITY_DN1831_c0_g1_i1	F4JWS8	56.6	3.9e-29	TRINITY_DN1831_c0_g1_i1.p12	3639-4031[+]					sigP:0.995339^^^		K00417: ubiquinol-cytochrome c reductase subunit 7
