## Supplementary Table 4. Trinotate report and lists of aligned transcripts, consensus KOs and aggregated genes by KOs. for "Transcriptomic responses associated with carbon and energy flows under high salinity stress suggest the overflow of acetyl-CoA from glycolysis and NADPH co-factor induces high lipid accumulation and halotolerance in *Chlorella* sp. HS2" (part 29 of 64)

### Sheet: Aligned transcripts (continued)
	#gene_id	transcript_id	BlastX Primary acc. number	BlastX Identity %	BlastX E-value	prot_id	prot_coords	BlastP Primary acc. number	BlastP Identity %	BlastP E-value	Pfam	SignalP	gene_ontology_Pfam	KO BlastX	KO BlastP
6305	TRINITY_DN1831_c0_g1	TRINITY_DN1831_c0_g1_i1	F4JWS8	56.6	3.9e-29	TRINITY_DN1831_c0_g1_i1.p15	6568-6936[+]	F4JWS8	56.6	1.5e-30	PF02271.16^UCR_14kD^Ubiquinol-cytochrome C reductase complex 14kD subunit^12-108^E:2.3e-26	sigP:0.994844^^^	GO:0006122^biological_process^mitochondrial electron transport, ubiquinol to cytochrome c`GO:0005750^cellular_component^mitochondrial respiratory chain complex III	K00417: ubiquinol-cytochrome c reductase subunit 7	K00417: ubiquinol-cytochrome c reductase subunit 7
6306	TRINITY_DN1831_c0_g1	TRINITY_DN1831_c0_g1_i1	F4JWS8	56.6	3.9e-29	TRINITY_DN1831_c0_g1_i1.p4	1349-2443[-]					sigP:0.944524^^^		K00417: ubiquinol-cytochrome c reductase subunit 7
6307	TRINITY_DN1831_c0_g1	TRINITY_DN1831_c0_g1_i2	F4JWS8	56.6	4.1e-29	TRINITY_DN1831_c0_g1_i2.p16	835-1206[-]					sigP:0.971237^^^		K00417: ubiquinol-cytochrome c reductase subunit 7
6308	TRINITY_DN1831_c0_g1	TRINITY_DN1831_c0_g1_i2	F4JWS8	56.6	4.1e-29	TRINITY_DN1831_c0_g1_i2.p17	6916-7284[+]	F4JWS8	56.6	1.5e-30	PF02271.16^UCR_14kD^Ubiquinol-cytochrome C reductase complex 14kD subunit^12-108^E:2.3e-26	sigP:0.994844^^^	GO:0006122^biological_process^mitochondrial electron transport, ubiquinol to cytochrome c`GO:0005750^cellular_component^mitochondrial respiratory chain complex III	K00417: ubiquinol-cytochrome c reductase subunit 7	K00417: ubiquinol-cytochrome c reductase subunit 7
6309	TRINITY_DN1831_c0_g1	TRINITY_DN1831_c0_g1_i2	F4JWS8	56.6	4.1e-29	TRINITY_DN1831_c0_g1_i2.p2	5456-6805[-]	Q3U4I7	31.7	4.2e-19	PF01946.17^Thi4^Thi4 family^130-168^E:1.7e-06`PF01494.19^FAD_binding_3^FAD binding domain^131-162^E:1.3e-05`PF00890.24^FAD_binding_2^FAD binding domain^132-168^E:9.1e-05`PF13450.6^NAD_binding_8^NAD(P)-binding Rossmann-like domain^135-172^E:6.7e-09`PF01593.24^Amino_oxidase^Flavin containing amine oxidoreductase^142-386^E:1.9e-11	sigP:0.99794^^^	GO:0071949^molecular_function^FAD binding`GO:0016491^molecular_function^oxidoreductase activity`GO:0055114^biological_process^oxidation-reduction process	K00417: ubiquinol-cytochrome c reductase subunit 7
6310	TRINITY_DN1831_c0_g1	TRINITY_DN1831_c0_g1_i2	F4JWS8	56.6	4.1e-29	TRINITY_DN1831_c0_g1_i2.p7	1659-2144[+]					sigP:0.991718^^^		K00417: ubiquinol-cytochrome c reductase subunit 7
6311	TRINITY_DN1831_c0_g1	TRINITY_DN1831_c0_g1_i2	F4JWS8	56.6	4.1e-29	TRINITY_DN1831_c0_g1_i2.p13	3448-3840[+]					sigP:0.995339^^^		K00417: ubiquinol-cytochrome c reductase subunit 7
6312	TRINITY_DN1831_c0_g1	TRINITY_DN1831_c0_g1_i2	F4JWS8	56.6	4.1e-29	TRINITY_DN1831_c0_g1_i2.p14	4776-5165[-]					sigP:0.960347^^^		K00417: ubiquinol-cytochrome c reductase subunit 7
6313	TRINITY_DN1831_c0_g1	TRINITY_DN1831_c0_g1_i8	F4JWS8	56.6	3.9e-29	TRINITY_DN1831_c0_g1_i8.p16	6403-6771[+]	F4JWS8	56.6	1.5e-30	PF02271.16^UCR_14kD^Ubiquinol-cytochrome C reductase complex 14kD subunit^12-108^E:2.3e-26	sigP:0.994844^^^	GO:0006122^biological_process^mitochondrial electron transport, ubiquinol to cytochrome c`GO:0005750^cellular_component^mitochondrial respiratory chain complex III	K00417: ubiquinol-cytochrome c reductase subunit 7	K00417: ubiquinol-cytochrome c reductase subunit 7
6314	TRINITY_DN1831_c0_g1	TRINITY_DN1831_c0_g1_i8	F4JWS8	56.6	3.9e-29	TRINITY_DN1831_c0_g1_i8.p13	3448-3840[+]					sigP:0.995339^^^		K00417: ubiquinol-cytochrome c reductase subunit 7
6315	TRINITY_DN1831_c0_g1	TRINITY_DN1831_c0_g1_i8	F4JWS8	56.6	3.9e-29	TRINITY_DN1831_c0_g1_i8.p4	5690-6292[-]				PF01946.17^Thi4^Thi4 family^130-168^E:4.7e-07`PF01494.19^FAD_binding_3^FAD binding domain^131-163^E:3.4e-06`PF00890.24^FAD_binding_2^FAD binding domain^132-168^E:3e-05`PF01134.22^GIDA^Glucose inhibited division protein A^132-162^E:0.00036`PF13450.6^NAD_binding_8^NAD(P)-binding Rossmann-like domain^135-172^E:2.4e-09`PF01593.24^Amino_oxidase^Flavin containing amine oxidoreductase^142-172^E:0.00033	sigP:0.99794^^^	GO:0071949^molecular_function^FAD binding`GO:0016491^molecular_function^oxidoreductase activity`GO:0055114^biological_process^oxidation-reduction process	K00417: ubiquinol-cytochrome c reductase subunit 7
6316	TRINITY_DN1831_c0_g1	TRINITY_DN1831_c0_g1_i8	F4JWS8	56.6	3.9e-29	TRINITY_DN1831_c0_g1_i8.p15	835-1206[-]					sigP:0.971237^^^		K00417: ubiquinol-cytochrome c reductase subunit 7
6317	TRINITY_DN1831_c0_g1	TRINITY_DN1831_c0_g1_i8	F4JWS8	56.6	3.9e-29	TRINITY_DN1831_c0_g1_i8.p3	4314-5690[-]	Q3U4I7	30.7	2.2e-39		sigP:0.998219^^^		K00417: ubiquinol-cytochrome c reductase subunit 7
6318	TRINITY_DN1831_c0_g1	TRINITY_DN1831_c0_g1_i8	F4JWS8	56.6	3.9e-29	TRINITY_DN1831_c0_g1_i8.p7	1659-2144[+]					sigP:0.991718^^^		K00417: ubiquinol-cytochrome c reductase subunit 7
6319	TRINITY_DN1831_c0_g1	TRINITY_DN1831_c0_g1_i9	F4JWS8	56.6	4e-29	TRINITY_DN1831_c0_g1_i9.p12	3639-4031[+]					sigP:0.995339^^^		K00417: ubiquinol-cytochrome c reductase subunit 7
6320	TRINITY_DN1831_c0_g1	TRINITY_DN1831_c0_g1_i9	F4JWS8	56.6	4e-29	TRINITY_DN1831_c0_g1_i9.p14	835-1206[-]					sigP:0.971237^^^		K00417: ubiquinol-cytochrome c reductase subunit 7
6321	TRINITY_DN1831_c0_g1	TRINITY_DN1831_c0_g1_i9	F4JWS8	56.6	4e-29	TRINITY_DN1831_c0_g1_i9.p15	6709-7077[+]	F4JWS8	56.6	1.5e-30	PF02271.16^UCR_14kD^Ubiquinol-cytochrome C reductase complex 14kD subunit^12-108^E:2.3e-26	sigP:0.994844^^^	GO:0006122^biological_process^mitochondrial electron transport, ubiquinol to cytochrome c`GO:0005750^cellular_component^mitochondrial respiratory chain complex III	K00417: ubiquinol-cytochrome c reductase subunit 7	K00417: ubiquinol-cytochrome c reductase subunit 7
6322	TRINITY_DN1831_c0_g1	TRINITY_DN1831_c0_g1_i9	F4JWS8	56.6	4e-29	TRINITY_DN1831_c0_g1_i9.p1	4715-6598[-]	Q8N2H3	30.7	2e-43	PF01946.17^Thi4^Thi4 family^130-168^E:2.6e-06`PF01494.19^FAD_binding_3^FAD binding domain^131-162^E:1.9e-05`PF00890.24^FAD_binding_2^FAD binding domain^132-168^E:0.00014`PF13450.6^NAD_binding_8^NAD(P)-binding Rossmann-like domain^135-172^E:1e-08`PF01593.24^Amino_oxidase^Flavin containing amine oxidoreductase^142-432^E:2.1e-16	sigP:0.99794^^^	GO:0071949^molecular_function^FAD binding`GO:0016491^molecular_function^oxidoreductase activity`GO:0055114^biological_process^oxidation-reduction process	K00417: ubiquinol-cytochrome c reductase subunit 7
6323	TRINITY_DN1831_c0_g1	TRINITY_DN1831_c0_g1_i9	F4JWS8	56.6	4e-29	TRINITY_DN1831_c0_g1_i9.p4	1349-2443[-]					sigP:0.944524^^^		K00417: ubiquinol-cytochrome c reductase subunit 7
6324	TRINITY_DN1831_c0_g1	TRINITY_DN1831_c0_g1_i23	F4JWS8	56.6	4e-29	TRINITY_DN1831_c0_g1_i23.p4	5751-6659[-]				PF01946.17^Thi4^Thi4 family^130-168^E:9.5e-07`PF01494.19^FAD_binding_3^FAD binding domain^131-162^E:7.4e-06`PF00890.24^FAD_binding_2^FAD binding domain^132-168^E:5.4e-05`PF13450.6^NAD_binding_8^NAD(P)-binding Rossmann-like domain^135-172^E:3.7e-09`PF01593.24^Amino_oxidase^Flavin containing amine oxidoreductase^142-227^E:4.2e-06	sigP:0.99794^^^	GO:0071949^molecular_function^FAD binding`GO:0016491^molecular_function^oxidoreductase activity`GO:0055114^biological_process^oxidation-reduction process	K00417: ubiquinol-cytochrome c reductase subunit 7
6325	TRINITY_DN1831_c0_g1	TRINITY_DN1831_c0_g1_i23	F4JWS8	56.6	4e-29	TRINITY_DN1831_c0_g1_i23.p14	3448-3840[+]					sigP:0.995339^^^		K00417: ubiquinol-cytochrome c reductase subunit 7
6326	TRINITY_DN1831_c0_g1	TRINITY_DN1831_c0_g1_i23	F4JWS8	56.6	4e-29	TRINITY_DN1831_c0_g1_i23.p16	835-1206[-]					sigP:0.971237^^^		K00417: ubiquinol-cytochrome c reductase subunit 7
6327	TRINITY_DN1831_c0_g1	TRINITY_DN1831_c0_g1_i23	F4JWS8	56.6	4e-29	TRINITY_DN1831_c0_g1_i23.p17	6770-7138[+]	F4JWS8	56.6	1.5e-30	PF02271.16^UCR_14kD^Ubiquinol-cytochrome C reductase complex 14kD subunit^12-108^E:2.3e-26	sigP:0.994844^^^	GO:0006122^biological_process^mitochondrial electron transport, ubiquinol to cytochrome c`GO:0005750^cellular_component^mitochondrial respiratory chain complex III	K00417: ubiquinol-cytochrome c reductase subunit 7	K00417: ubiquinol-cytochrome c reductase subunit 7
6328	TRINITY_DN1831_c0_g1	TRINITY_DN1831_c0_g1_i23	F4JWS8	56.6	4e-29	TRINITY_DN1831_c0_g1_i23.p7	1659-2144[+]					sigP:0.991718^^^		K00417: ubiquinol-cytochrome c reductase subunit 7
6329	TRINITY_DN1831_c0_g1	TRINITY_DN1831_c0_g1_i23	F4JWS8	56.6	4e-29	TRINITY_DN1831_c0_g1_i23.p3	4524-5675[-]	Q8N2H3	32.9	1.5e-28	PF01593.24^Amino_oxidase^Flavin containing amine oxidoreductase^26-188^E:4.5e-07	sigP:0.96966^^^	GO:0016491^molecular_function^oxidoreductase activity`GO:0055114^biological_process^oxidation-reduction process	K00417: ubiquinol-cytochrome c reductase subunit 7
6330	TRINITY_DN1831_c0_g1	TRINITY_DN1831_c0_g1_i22	F4JWS8	57.1	4.5e-23	TRINITY_DN1831_c0_g1_i22.p7	1659-2144[+]					sigP:0.991718^^^		K00417: ubiquinol-cytochrome c reductase subunit 7
6331	TRINITY_DN1831_c0_g1	TRINITY_DN1831_c0_g1_i22	F4JWS8	57.1	4.5e-23	TRINITY_DN1831_c0_g1_i22.p2	4524-6512[-]	Q8N2H3	30.7	2.1e-43	PF01946.17^Thi4^Thi4 family^165-203^E:2.7e-06`PF01494.19^FAD_binding_3^FAD binding domain^166-197^E:2e-05`PF00890.24^FAD_binding_2^FAD binding domain^167-203^E:0.00015`PF13450.6^NAD_binding_8^NAD(P)-binding Rossmann-like domain^170-207^E:1.1e-08`PF01593.24^Amino_oxidase^Flavin containing amine oxidoreductase^177-467^E:2.4e-16	sigP:0.986618^^^	GO:0071949^molecular_function^FAD binding`GO:0016491^molecular_function^oxidoreductase activity`GO:0055114^biological_process^oxidation-reduction process	K00417: ubiquinol-cytochrome c reductase subunit 7
6332	TRINITY_DN1831_c0_g1	TRINITY_DN1831_c0_g1_i22	F4JWS8	57.1	4.5e-23	TRINITY_DN1831_c0_g1_i22.p16	835-1206[-]					sigP:0.971237^^^		K00417: ubiquinol-cytochrome c reductase subunit 7
6333	TRINITY_DN1831_c0_g1	TRINITY_DN1831_c0_g1_i22	F4JWS8	57.1	4.5e-23	TRINITY_DN1831_c0_g1_i22.p14	3448-3840[+]					sigP:0.995339^^^		K00417: ubiquinol-cytochrome c reductase subunit 7
6334	TRINITY_DN1831_c0_g1	TRINITY_DN1831_c0_g1_i22	F4JWS8	57.1	4.5e-23	TRINITY_DN1831_c0_g1_i22.p4	6775-7371[+]	F4JWS8	57.1	3.3e-24	PF02271.16^UCR_14kD^Ubiquinol-cytochrome C reductase complex 14kD subunit^12-99^E:2.8e-23	sigP:0.994844^^^	GO:0006122^biological_process^mitochondrial electron transport, ubiquinol to cytochrome c`GO:0005750^cellular_component^mitochondrial respiratory chain complex III	K00417: ubiquinol-cytochrome c reductase subunit 7	K00417: ubiquinol-cytochrome c reductase subunit 7
6335	TRINITY_DN1831_c0_g1	TRINITY_DN1831_c0_g1_i21	F4JWS8	57.1	4.3e-23	TRINITY_DN1831_c0_g1_i21.p7	1659-2144[+]					sigP:0.991718^^^		K00417: ubiquinol-cytochrome c reductase subunit 7
6336	TRINITY_DN1831_c0_g1	TRINITY_DN1831_c0_g1_i21	F4JWS8	57.1	4.3e-23	TRINITY_DN1831_c0_g1_i21.p4	6377-6973[+]	F4JWS8	57.1	3.3e-24	PF02271.16^UCR_14kD^Ubiquinol-cytochrome C reductase complex 14kD subunit^12-99^E:2.8e-23	sigP:0.994844^^^	GO:0006122^biological_process^mitochondrial electron transport, ubiquinol to cytochrome c`GO:0005750^cellular_component^mitochondrial respiratory chain complex III	K00417: ubiquinol-cytochrome c reductase subunit 7	K00417: ubiquinol-cytochrome c reductase subunit 7
6337	TRINITY_DN1831_c0_g1	TRINITY_DN1831_c0_g1_i21	F4JWS8	57.1	4.3e-23	TRINITY_DN1831_c0_g1_i21.p15	835-1206[-]					sigP:0.971237^^^		K00417: ubiquinol-cytochrome c reductase subunit 7
6338	TRINITY_DN1831_c0_g1	TRINITY_DN1831_c0_g1_i21	F4JWS8	57.1	4.3e-23	TRINITY_DN1831_c0_g1_i21.p13	3448-3840[+]					sigP:0.995339^^^		K00417: ubiquinol-cytochrome c reductase subunit 7
6339	TRINITY_DN1831_c0_g1	TRINITY_DN1831_c0_g1_i21	F4JWS8	57.1	4.3e-23	TRINITY_DN1831_c0_g1_i21.p2	4314-6266[-]	Q3U4I7	32	7.6e-54	PF01946.17^Thi4^Thi4 family^130-168^E:2.7e-06`PF01494.19^FAD_binding_3^FAD binding domain^131-162^E:2e-05`PF00890.24^FAD_binding_2^FAD binding domain^132-168^E:0.00014`PF13450.6^NAD_binding_8^NAD(P)-binding Rossmann-like domain^135-172^E:1.1e-08`PF01593.24^Amino_oxidase^Flavin containing amine oxidoreductase^142-432^E:2.3e-16	sigP:0.99794^^^	GO:0071949^molecular_function^FAD binding`GO:0016491^molecular_function^oxidoreductase activity`GO:0055114^biological_process^oxidation-reduction process	K00417: ubiquinol-cytochrome c reductase subunit 7
6343	TRINITY_DN1831_c0_g1	TRINITY_DN1831_c0_g1_i26	F4JWS8	57.1	4.4e-23	TRINITY_DN1831_c0_g1_i26.p5	6660-7256[+]	F4JWS8	57.1	3.3e-24	PF02271.16^UCR_14kD^Ubiquinol-cytochrome C reductase complex 14kD subunit^12-99^E:2.8e-23	sigP:0.994844^^^	GO:0006122^biological_process^mitochondrial electron transport, ubiquinol to cytochrome c`GO:0005750^cellular_component^mitochondrial respiratory chain complex III	K00417: ubiquinol-cytochrome c reductase subunit 7	K00417: ubiquinol-cytochrome c reductase subunit 7
6344	TRINITY_DN1831_c0_g1	TRINITY_DN1831_c0_g1_i26	F4JWS8	57.1	4.4e-23	TRINITY_DN1831_c0_g1_i26.p15	3448-3840[+]					sigP:0.995339^^^		K00417: ubiquinol-cytochrome c reductase subunit 7
6345	TRINITY_DN1831_c0_g1	TRINITY_DN1831_c0_g1_i26	F4JWS8	57.1	4.4e-23	TRINITY_DN1831_c0_g1_i26.p4	5690-6397[-]				PF01946.17^Thi4^Thi4 family^165-203^E:6.5e-07`PF01494.19^FAD_binding_3^FAD binding domain^166-198^E:4.5e-06`PF00890.24^FAD_binding_2^FAD binding domain^167-203^E:3.8e-05`PF01134.22^GIDA^Glucose inhibited division protein A^167-197^E:0.00046`PF13450.6^NAD_binding_8^NAD(P)-binding Rossmann-like domain^170-207^E:3.3e-09`PF01593.24^Amino_oxidase^Flavin containing amine oxidoreductase^177-207^E:0.00041	sigP:0.986618^^^	GO:0071949^molecular_function^FAD binding`GO:0016491^molecular_function^oxidoreductase activity`GO:0055114^biological_process^oxidation-reduction process	K00417: ubiquinol-cytochrome c reductase subunit 7
6346	TRINITY_DN1831_c0_g1	TRINITY_DN1831_c0_g1_i26	F4JWS8	57.1	4.4e-23	TRINITY_DN1831_c0_g1_i26.p17	835-1206[-]					sigP:0.971237^^^		K00417: ubiquinol-cytochrome c reductase subunit 7
6347	TRINITY_DN1831_c0_g1	TRINITY_DN1831_c0_g1_i26	F4JWS8	57.1	4.4e-23	TRINITY_DN1831_c0_g1_i26.p8	1659-2144[+]					sigP:0.991718^^^		K00417: ubiquinol-cytochrome c reductase subunit 7
6348	TRINITY_DN1831_c0_g1	TRINITY_DN1831_c0_g1_i26	F4JWS8	57.1	4.4e-23	TRINITY_DN1831_c0_g1_i26.p3	4314-5690[-]	Q3U4I7	30.7	2.2e-39		sigP:0.998219^^^		K00417: ubiquinol-cytochrome c reductase subunit 7
6349	TRINITY_DN1831_c0_g1	TRINITY_DN1831_c0_g1_i25	F4JWS8	57.1	4.5e-23	TRINITY_DN1831_c0_g1_i25.p4	1349-2443[-]					sigP:0.944524^^^		K00417: ubiquinol-cytochrome c reductase subunit 7
6350	TRINITY_DN1831_c0_g1	TRINITY_DN1831_c0_g1_i25	F4JWS8	57.1	4.5e-23	TRINITY_DN1831_c0_g1_i25.p5	6825-7421[+]	F4JWS8	57.1	3.3e-24	PF02271.16^UCR_14kD^Ubiquinol-cytochrome C reductase complex 14kD subunit^12-99^E:2.8e-23	sigP:0.994844^^^	GO:0006122^biological_process^mitochondrial electron transport, ubiquinol to cytochrome c`GO:0005750^cellular_component^mitochondrial respiratory chain complex III	K00417: ubiquinol-cytochrome c reductase subunit 7	K00417: ubiquinol-cytochrome c reductase subunit 7
6351	TRINITY_DN1831_c0_g1	TRINITY_DN1831_c0_g1_i25	F4JWS8	57.1	4.5e-23	TRINITY_DN1831_c0_g1_i25.p16	835-1206[-]					sigP:0.971237^^^		K00417: ubiquinol-cytochrome c reductase subunit 7
6352	TRINITY_DN1831_c0_g1	TRINITY_DN1831_c0_g1_i25	F4JWS8	57.1	4.5e-23	TRINITY_DN1831_c0_g1_i25.p14	3639-4031[+]					sigP:0.995339^^^		K00417: ubiquinol-cytochrome c reductase subunit 7
6353	TRINITY_DN1831_c0_g1	TRINITY_DN1831_c0_g1_i25	F4JWS8	57.1	4.5e-23	TRINITY_DN1831_c0_g1_i25.p1	4505-6562[-]	Q3U4I7	32	8e-54	PF01946.17^Thi4^Thi4 family^165-203^E:2.9e-06`PF01494.19^FAD_binding_3^FAD binding domain^166-197^E:2.1e-05`PF00890.24^FAD_binding_2^FAD binding domain^167-203^E:0.00015`PF13450.6^NAD_binding_8^NAD(P)-binding Rossmann-like domain^170-207^E:1.2e-08`PF01593.24^Amino_oxidase^Flavin containing amine oxidoreductase^177-467^E:2.6e-16	sigP:0.986618^^^	GO:0071949^molecular_function^FAD binding`GO:0016491^molecular_function^oxidoreductase activity`GO:0055114^biological_process^oxidation-reduction process	K00417: ubiquinol-cytochrome c reductase subunit 7
6354	TRINITY_DN1831_c0_g1	TRINITY_DN1831_c0_g1_i24	F4JWS8	56.6	3.8e-29	TRINITY_DN1831_c0_g1_i24.p2	4314-6266[-]	Q3U4I7	32	7.6e-54	PF01946.17^Thi4^Thi4 family^130-168^E:2.7e-06`PF01494.19^FAD_binding_3^FAD binding domain^131-162^E:2e-05`PF00890.24^FAD_binding_2^FAD binding domain^132-168^E:0.00014`PF13450.6^NAD_binding_8^NAD(P)-binding Rossmann-like domain^135-172^E:1.1e-08`PF01593.24^Amino_oxidase^Flavin containing amine oxidoreductase^142-432^E:2.3e-16	sigP:0.99794^^^	GO:0071949^molecular_function^FAD binding`GO:0016491^molecular_function^oxidoreductase activity`GO:0055114^biological_process^oxidation-reduction process	K00417: ubiquinol-cytochrome c reductase subunit 7
6355	TRINITY_DN1831_c0_g1	TRINITY_DN1831_c0_g1_i24	F4JWS8	56.6	3.8e-29	TRINITY_DN1831_c0_g1_i24.p15	6377-6745[+]	F4JWS8	56.6	1.5e-30	PF02271.16^UCR_14kD^Ubiquinol-cytochrome C reductase complex 14kD subunit^12-108^E:2.3e-26	sigP:0.994844^^^	GO:0006122^biological_process^mitochondrial electron transport, ubiquinol to cytochrome c`GO:0005750^cellular_component^mitochondrial respiratory chain complex III	K00417: ubiquinol-cytochrome c reductase subunit 7	K00417: ubiquinol-cytochrome c reductase subunit 7
6356	TRINITY_DN1831_c0_g1	TRINITY_DN1831_c0_g1_i24	F4JWS8	56.6	3.8e-29	TRINITY_DN1831_c0_g1_i24.p12	3448-3840[+]					sigP:0.995339^^^		K00417: ubiquinol-cytochrome c reductase subunit 7
6357	TRINITY_DN1831_c0_g1	TRINITY_DN1831_c0_g1_i24	F4JWS8	56.6	3.8e-29	TRINITY_DN1831_c0_g1_i24.p14	835-1206[-]					sigP:0.971237^^^		K00417: ubiquinol-cytochrome c reductase subunit 7
6358	TRINITY_DN1831_c0_g1	TRINITY_DN1831_c0_g1_i24	F4JWS8	56.6	3.8e-29	TRINITY_DN1831_c0_g1_i24.p6	1659-2144[+]					sigP:0.991718^^^		K00417: ubiquinol-cytochrome c reductase subunit 7
6359	TRINITY_DN1831_c0_g1	TRINITY_DN1831_c0_g1_i29	F4JWS8	57.1	4.5e-23	TRINITY_DN1831_c0_g1_i29.p5	6752-7348[+]	F4JWS8	57.1	3.3e-24	PF02271.16^UCR_14kD^Ubiquinol-cytochrome C reductase complex 14kD subunit^12-99^E:2.8e-23	sigP:0.994844^^^	GO:0006122^biological_process^mitochondrial electron transport, ubiquinol to cytochrome c`GO:0005750^cellular_component^mitochondrial respiratory chain complex III	K00417: ubiquinol-cytochrome c reductase subunit 7	K00417: ubiquinol-cytochrome c reductase subunit 7
6360	TRINITY_DN1831_c0_g1	TRINITY_DN1831_c0_g1_i29	F4JWS8	57.1	4.5e-23	TRINITY_DN1831_c0_g1_i29.p16	835-1206[-]					sigP:0.971237^^^		K00417: ubiquinol-cytochrome c reductase subunit 7
6361	TRINITY_DN1831_c0_g1	TRINITY_DN1831_c0_g1_i29	F4JWS8	57.1	4.5e-23	TRINITY_DN1831_c0_g1_i29.p1	1349-3766[-]					sigP:0.997985^^^		K00417: ubiquinol-cytochrome c reductase subunit 7
6362	TRINITY_DN1831_c0_g1	TRINITY_DN1831_c0_g1_i29	F4JWS8	57.1	4.5e-23	TRINITY_DN1831_c0_g1_i29.p2	4432-6489[-]	Q3U4I7	32	8e-54	PF01946.17^Thi4^Thi4 family^165-203^E:2.9e-06`PF01494.19^FAD_binding_3^FAD binding domain^166-197^E:2.1e-05`PF00890.24^FAD_binding_2^FAD binding domain^167-203^E:0.00015`PF13450.6^NAD_binding_8^NAD(P)-binding Rossmann-like domain^170-207^E:1.2e-08`PF01593.24^Amino_oxidase^Flavin containing amine oxidoreductase^177-467^E:2.6e-16	sigP:0.986618^^^	GO:0071949^molecular_function^FAD binding`GO:0016491^molecular_function^oxidoreductase activity`GO:0055114^biological_process^oxidation-reduction process	K00417: ubiquinol-cytochrome c reductase subunit 7
6363	TRINITY_DN1831_c0_g1	TRINITY_DN1831_c0_g1_i28	F4JWS8	56.6	3.9e-29	TRINITY_DN1831_c0_g1_i28.p6	1659-2144[+]					sigP:0.991718^^^		K00417: ubiquinol-cytochrome c reductase subunit 7
6364	TRINITY_DN1831_c0_g1	TRINITY_DN1831_c0_g1_i28	F4JWS8	56.6	3.9e-29	TRINITY_DN1831_c0_g1_i28.p16	6590-6958[+]	F4JWS8	56.6	1.5e-30	PF02271.16^UCR_14kD^Ubiquinol-cytochrome C reductase complex 14kD subunit^12-108^E:2.3e-26	sigP:0.994844^^^	GO:0006122^biological_process^mitochondrial electron transport, ubiquinol to cytochrome c`GO:0005750^cellular_component^mitochondrial respiratory chain complex III	K00417: ubiquinol-cytochrome c reductase subunit 7	K00417: ubiquinol-cytochrome c reductase subunit 7
6365	TRINITY_DN1831_c0_g1	TRINITY_DN1831_c0_g1_i28	F4JWS8	56.6	3.9e-29	TRINITY_DN1831_c0_g1_i28.p13	3448-3840[+]					sigP:0.995339^^^		K00417: ubiquinol-cytochrome c reductase subunit 7
6366	TRINITY_DN1831_c0_g1	TRINITY_DN1831_c0_g1_i28	F4JWS8	56.6	3.9e-29	TRINITY_DN1831_c0_g1_i28.p15	835-1206[-]					sigP:0.971237^^^		K00417: ubiquinol-cytochrome c reductase subunit 7
6367	TRINITY_DN1831_c0_g1	TRINITY_DN1831_c0_g1_i28	F4JWS8	56.6	3.9e-29	TRINITY_DN1831_c0_g1_i28.p3	4776-6479[-]	Q3U4I7	30.1	3.3e-37	PF01946.17^Thi4^Thi4 family^130-168^E:2.3e-06`PF01494.19^FAD_binding_3^FAD binding domain^131-162^E:1.7e-05`PF00890.24^FAD_binding_2^FAD binding domain^132-168^E:0.00012`PF13450.6^NAD_binding_8^NAD(P)-binding Rossmann-like domain^135-172^E:9.1e-09`PF01593.24^Amino_oxidase^Flavin containing amine oxidoreductase^142-432^E:1.6e-16	sigP:0.99794^^^	GO:0071949^molecular_function^FAD binding`GO:0016491^molecular_function^oxidoreductase activity`GO:0055114^biological_process^oxidation-reduction process	K00417: ubiquinol-cytochrome c reductase subunit 7
6368	TRINITY_DN1831_c0_g1	TRINITY_DN1831_c0_g1_i43	F4JWS8	56.6	3.9e-29	TRINITY_DN1831_c0_g1_i43.p2	4314-6377[-]	Q3U4I7	30.3	1.1e-47	PF01593.24^Amino_oxidase^Flavin containing amine oxidoreductase^181-469^E:1.5e-14	sigP:0.99794^^^	GO:0016491^molecular_function^oxidoreductase activity`GO:0055114^biological_process^oxidation-reduction process	K00417: ubiquinol-cytochrome c reductase subunit 7
6369	TRINITY_DN1831_c0_g1	TRINITY_DN1831_c0_g1_i43	F4JWS8	56.6	3.9e-29	TRINITY_DN1831_c0_g1_i43.p6	1659-2144[+]					sigP:0.991718^^^		K00417: ubiquinol-cytochrome c reductase subunit 7
6370	TRINITY_DN1831_c0_g1	TRINITY_DN1831_c0_g1_i43	F4JWS8	56.6	3.9e-29	TRINITY_DN1831_c0_g1_i43.p14	835-1206[-]					sigP:0.971237^^^		K00417: ubiquinol-cytochrome c reductase subunit 7
6371	TRINITY_DN1831_c0_g1	TRINITY_DN1831_c0_g1_i43	F4JWS8	56.6	3.9e-29	TRINITY_DN1831_c0_g1_i43.p12	3448-3840[+]					sigP:0.995339^^^		K00417: ubiquinol-cytochrome c reductase subunit 7
6372	TRINITY_DN1831_c0_g1	TRINITY_DN1831_c0_g1_i43	F4JWS8	56.6	3.9e-29	TRINITY_DN1831_c0_g1_i43.p15	6488-6856[+]	F4JWS8	56.6	1.5e-30	PF02271.16^UCR_14kD^Ubiquinol-cytochrome C reductase complex 14kD subunit^12-108^E:2.3e-26	sigP:0.994844^^^	GO:0006122^biological_process^mitochondrial electron transport, ubiquinol to cytochrome c`GO:0005750^cellular_component^mitochondrial respiratory chain complex III	K00417: ubiquinol-cytochrome c reductase subunit 7	K00417: ubiquinol-cytochrome c reductase subunit 7
6373	TRINITY_DN1831_c0_g1	TRINITY_DN1831_c0_g1_i45	F4JWS8	56.6	4e-29	TRINITY_DN1831_c0_g1_i45.p2	4776-6590[-]	Q3U4I7	28.3	4.9e-31	PF01593.24^Amino_oxidase^Flavin containing amine oxidoreductase^181-469^E:1.1e-14	sigP:0.99794^^^	GO:0016491^molecular_function^oxidoreductase activity`GO:0055114^biological_process^oxidation-reduction process	K00417: ubiquinol-cytochrome c reductase subunit 7
6374	TRINITY_DN1831_c0_g1	TRINITY_DN1831_c0_g1_i45	F4JWS8	56.6	4e-29	TRINITY_DN1831_c0_g1_i45.p13	3448-3840[+]					sigP:0.995339^^^		K00417: ubiquinol-cytochrome c reductase subunit 7
6375	TRINITY_DN1831_c0_g1	TRINITY_DN1831_c0_g1_i45	F4JWS8	56.6	4e-29	TRINITY_DN1831_c0_g1_i45.p6	1659-2144[+]					sigP:0.991718^^^		K00417: ubiquinol-cytochrome c reductase subunit 7
6376	TRINITY_DN1831_c0_g1	TRINITY_DN1831_c0_g1_i45	F4JWS8	56.6	4e-29	TRINITY_DN1831_c0_g1_i45.p15	835-1206[-]					sigP:0.971237^^^		K00417: ubiquinol-cytochrome c reductase subunit 7
6377	TRINITY_DN1831_c0_g1	TRINITY_DN1831_c0_g1_i45	F4JWS8	56.6	4e-29	TRINITY_DN1831_c0_g1_i45.p16	6701-7069[+]	F4JWS8	56.6	1.5e-30	PF02271.16^UCR_14kD^Ubiquinol-cytochrome C reductase complex 14kD subunit^12-108^E:2.3e-26	sigP:0.994844^^^	GO:0006122^biological_process^mitochondrial electron transport, ubiquinol to cytochrome c`GO:0005750^cellular_component^mitochondrial respiratory chain complex III	K00417: ubiquinol-cytochrome c reductase subunit 7	K00417: ubiquinol-cytochrome c reductase subunit 7
6378	TRINITY_DN1831_c0_g1	TRINITY_DN1831_c0_g1_i44	F4JWS8	57.1	4.4e-23	TRINITY_DN1831_c0_g1_i44.p7	1659-2144[+]					sigP:0.991718^^^		K00417: ubiquinol-cytochrome c reductase subunit 7
6379	TRINITY_DN1831_c0_g1	TRINITY_DN1831_c0_g1_i44	F4JWS8	57.1	4.4e-23	TRINITY_DN1831_c0_g1_i44.p16	835-1206[-]					sigP:0.971237^^^		K00417: ubiquinol-cytochrome c reductase subunit 7
6380	TRINITY_DN1831_c0_g1	TRINITY_DN1831_c0_g1_i44	F4JWS8	57.1	4.4e-23	TRINITY_DN1831_c0_g1_i44.p2	4314-6371[-]	Q3U4I7	32	8e-54	PF01946.17^Thi4^Thi4 family^165-203^E:2.9e-06`PF01494.19^FAD_binding_3^FAD binding domain^166-197^E:2.1e-05`PF00890.24^FAD_binding_2^FAD binding domain^167-203^E:0.00015`PF13450.6^NAD_binding_8^NAD(P)-binding Rossmann-like domain^170-207^E:1.2e-08`PF01593.24^Amino_oxidase^Flavin containing amine oxidoreductase^177-467^E:2.6e-16	sigP:0.986618^^^	GO:0071949^molecular_function^FAD binding`GO:0016491^molecular_function^oxidoreductase activity`GO:0055114^biological_process^oxidation-reduction process	K00417: ubiquinol-cytochrome c reductase subunit 7
6381	TRINITY_DN1831_c0_g1	TRINITY_DN1831_c0_g1_i44	F4JWS8	57.1	4.4e-23	TRINITY_DN1831_c0_g1_i44.p4	6634-7230[+]	F4JWS8	57.1	3.3e-24	PF02271.16^UCR_14kD^Ubiquinol-cytochrome C reductase complex 14kD subunit^12-99^E:2.8e-23	sigP:0.994844^^^	GO:0006122^biological_process^mitochondrial electron transport, ubiquinol to cytochrome c`GO:0005750^cellular_component^mitochondrial respiratory chain complex III	K00417: ubiquinol-cytochrome c reductase subunit 7	K00417: ubiquinol-cytochrome c reductase subunit 7
6382	TRINITY_DN1831_c0_g1	TRINITY_DN1831_c0_g1_i44	F4JWS8	57.1	4.4e-23	TRINITY_DN1831_c0_g1_i44.p14	3448-3840[+]					sigP:0.995339^^^		K00417: ubiquinol-cytochrome c reductase subunit 7
6383	TRINITY_DN1831_c0_g1	TRINITY_DN1831_c0_g1_i46	F4JWS8	56.6	4e-29	TRINITY_DN1831_c0_g1_i46.p14	3448-3840[+]					sigP:0.995339^^^		K00417: ubiquinol-cytochrome c reductase subunit 7
6384	TRINITY_DN1831_c0_g1	TRINITY_DN1831_c0_g1_i46	F4JWS8	56.6	4e-29	TRINITY_DN1831_c0_g1_i46.p4	5610-6518[-]				PF01946.17^Thi4^Thi4 family^130-168^E:9.5e-07`PF01494.19^FAD_binding_3^FAD binding domain^131-162^E:7.4e-06`PF00890.24^FAD_binding_2^FAD binding domain^132-168^E:5.4e-05`PF13450.6^NAD_binding_8^NAD(P)-binding Rossmann-like domain^135-172^E:3.7e-09`PF01593.24^Amino_oxidase^Flavin containing amine oxidoreductase^142-227^E:4.2e-06	sigP:0.99794^^^	GO:0071949^molecular_function^FAD binding`GO:0016491^molecular_function^oxidoreductase activity`GO:0055114^biological_process^oxidation-reduction process	K00417: ubiquinol-cytochrome c reductase subunit 7
6385	TRINITY_DN1831_c0_g1	TRINITY_DN1831_c0_g1_i46	F4JWS8	56.6	4e-29	TRINITY_DN1831_c0_g1_i46.p17	6629-6997[+]	F4JWS8	56.6	1.5e-30	PF02271.16^UCR_14kD^Ubiquinol-cytochrome C reductase complex 14kD subunit^12-108^E:2.3e-26	sigP:0.994844^^^	GO:0006122^biological_process^mitochondrial electron transport, ubiquinol to cytochrome c`GO:0005750^cellular_component^mitochondrial respiratory chain complex III	K00417: ubiquinol-cytochrome c reductase subunit 7	K00417: ubiquinol-cytochrome c reductase subunit 7
6386	TRINITY_DN1831_c0_g1	TRINITY_DN1831_c0_g1_i46	F4JWS8	56.6	4e-29	TRINITY_DN1831_c0_g1_i46.p16	835-1206[-]					sigP:0.971237^^^		K00417: ubiquinol-cytochrome c reductase subunit 7
6387	TRINITY_DN1831_c0_g1	TRINITY_DN1831_c0_g1_i46	F4JWS8	56.6	4e-29	TRINITY_DN1831_c0_g1_i46.p7	1659-2144[+]					sigP:0.991718^^^		K00417: ubiquinol-cytochrome c reductase subunit 7
6388	TRINITY_DN1831_c0_g1	TRINITY_DN1831_c0_g1_i46	F4JWS8	56.6	4e-29	TRINITY_DN1831_c0_g1_i46.p3	4314-5534[-]	Q8N2H3	34.9	7.4e-39	PF01593.24^Amino_oxidase^Flavin containing amine oxidoreductase^26-188^E:5.2e-07	sigP:0.96966^^^	GO:0016491^molecular_function^oxidoreductase activity`GO:0055114^biological_process^oxidation-reduction process	K00417: ubiquinol-cytochrome c reductase subunit 7
6389	TRINITY_DN1831_c0_g1	TRINITY_DN1831_c0_g1_i49	F4JWS8	57.1	4.5e-23	TRINITY_DN1831_c0_g1_i49.p2	4314-6482[-]	Q3U4I7	30.3	1.2e-47	PF01593.24^Amino_oxidase^Flavin containing amine oxidoreductase^216-504^E:1.7e-14	sigP:0.986618^^^	GO:0016491^molecular_function^oxidoreductase activity`GO:0055114^biological_process^oxidation-reduction process	K00417: ubiquinol-cytochrome c reductase subunit 7
6390	TRINITY_DN1831_c0_g1	TRINITY_DN1831_c0_g1_i49	F4JWS8	57.1	4.5e-23	TRINITY_DN1831_c0_g1_i49.p7	1659-2144[+]					sigP:0.991718^^^		K00417: ubiquinol-cytochrome c reductase subunit 7
6391	TRINITY_DN1831_c0_g1	TRINITY_DN1831_c0_g1_i49	F4JWS8	57.1	4.5e-23	TRINITY_DN1831_c0_g1_i49.p14	3448-3840[+]					sigP:0.995339^^^		K00417: ubiquinol-cytochrome c reductase subunit 7
6392	TRINITY_DN1831_c0_g1	TRINITY_DN1831_c0_g1_i49	F4JWS8	57.1	4.5e-23	TRINITY_DN1831_c0_g1_i49.p16	835-1206[-]					sigP:0.971237^^^		K00417: ubiquinol-cytochrome c reductase subunit 7
6393	TRINITY_DN1831_c0_g1	TRINITY_DN1831_c0_g1_i49	F4JWS8	57.1	4.5e-23	TRINITY_DN1831_c0_g1_i49.p4	6745-7341[+]	F4JWS8	57.1	3.3e-24	PF02271.16^UCR_14kD^Ubiquinol-cytochrome C reductase complex 14kD subunit^12-99^E:2.8e-23	sigP:0.994844^^^	GO:0006122^biological_process^mitochondrial electron transport, ubiquinol to cytochrome c`GO:0005750^cellular_component^mitochondrial respiratory chain complex III	K00417: ubiquinol-cytochrome c reductase subunit 7	K00417: ubiquinol-cytochrome c reductase subunit 7
6394	TRINITY_DN1831_c0_g1	TRINITY_DN1831_c0_g1_i48	P9WKP7	26	2e-19	TRINITY_DN1831_c0_g1_i48.p1	1349-3766[-]					sigP:0.997985^^^
6395	TRINITY_DN1831_c0_g1	TRINITY_DN1831_c0_g1_i48	P9WKP7	26	2e-19	TRINITY_DN1831_c0_g1_i48.p2	4432-6489[-]	Q3U4I7	32	8e-54	PF01946.17^Thi4^Thi4 family^165-203^E:2.9e-06`PF01494.19^FAD_binding_3^FAD binding domain^166-197^E:2.1e-05`PF00890.24^FAD_binding_2^FAD binding domain^167-203^E:0.00015`PF13450.6^NAD_binding_8^NAD(P)-binding Rossmann-like domain^170-207^E:1.2e-08`PF01593.24^Amino_oxidase^Flavin containing amine oxidoreductase^177-467^E:2.6e-16	sigP:0.986618^^^	GO:0071949^molecular_function^FAD binding`GO:0016491^molecular_function^oxidoreductase activity`GO:0055114^biological_process^oxidation-reduction process
6396	TRINITY_DN1831_c0_g1	TRINITY_DN1831_c0_g1_i48	P9WKP7	26	2e-19	TRINITY_DN1831_c0_g1_i48.p15	835-1206[-]					sigP:0.971237^^^
6413	TRINITY_DN1895_c0_g1	TRINITY_DN1895_c0_g1_i4	Q9MAA2	48.4	6.5e-44	TRINITY_DN1895_c0_g1_i4.p1	33-1514[+]	Q9MAA2	48.4	5.4e-44	PF00300.22^His_Phos_1^Histidine phosphatase superfamily (branch 1)^91-272^E:4.1e-25	sigP:0.999289^^^
6414	TRINITY_DN1895_c0_g1	TRINITY_DN1895_c0_g1_i1	Q9MAA2	48.1	3.4e-49	TRINITY_DN1895_c0_g1_i1.p2	33-1091[+]	Q9MAA2	48.1	2.3e-49	PF00300.22^His_Phos_1^Histidine phosphatase superfamily (branch 1)^91-295^E:7e-27	sigP:0.999289^^^
6415	TRINITY_DN1895_c0_g1	TRINITY_DN1895_c0_g1_i2	Q9MAA2	48.4	6.1e-44	TRINITY_DN1895_c0_g1_i2.p1	33-1094[+]	Q9MAA2	48.4	3.9e-44	PF00300.22^His_Phos_1^Histidine phosphatase superfamily (branch 1)^91-272^E:1.8e-25	sigP:0.999289^^^
6416	TRINITY_DN1895_c0_g1	TRINITY_DN1895_c0_g1_i3	Q9MAA2	45.8	1.3e-34	TRINITY_DN1895_c0_g1_i3.p4	33-488[+]					sigP:0.999289^^^
6417	TRINITY_DN1895_c0_g1	TRINITY_DN1895_c0_g1_i3	Q9MAA2	45.8	1.3e-34	TRINITY_DN1895_c0_g1_i3.p2	582-1388[+]	Q9MAA2	46.5	5.1e-36	PF00300.22^His_Phos_1^Histidine phosphatase superfamily (branch 1)^41-211^E:9.4e-18	sigP:0.993478^^^
6427	TRINITY_DN1847_c0_g2	TRINITY_DN1847_c0_g2_i8	Q9FHT4	61.8	2.3e-193	TRINITY_DN1847_c0_g2_i8.p3	494-1294[+]	A8IAQ5	45.7	1.6e-18	PF00467.29^KOW^KOW motif^54-84^E:1.1e-06`PF17136.4^ribosomal_L24^Ribosomal proteins 50S L24/mitochondrial 39S L24^89-146^E:5.7e-18	sigP:0.998979^^^	GO:0003735^molecular_function^structural constituent of ribosome`GO:0006412^biological_process^translation`GO:0005622^cellular_component^intracellular`GO:0005840^cellular_component^ribosome		K02895: large subunit ribosomal protein L24
6428	TRINITY_DN1847_c0_g2	TRINITY_DN1847_c0_g2_i8	Q9FHT4	61.8	2.3e-193	TRINITY_DN1847_c0_g2_i8.p5	1-477[+]					sigP:0.995503^^^
6429	TRINITY_DN1847_c0_g2	TRINITY_DN1847_c0_g2_i8	Q9FHT4	61.8	2.3e-193	TRINITY_DN1847_c0_g2_i8.p1	2110-3966[-]	Q9FHT4	65	1.4e-203	PF02990.16^EMP70^Endomembrane protein 70^49-548^E:3.9e-175	sigP:0.002535^CS^pos:^Pr:	GO:0016021^cellular_component^integral component of membrane
6430	TRINITY_DN1847_c0_g2	TRINITY_DN1847_c0_g2_i1	Q940S0	63	1.7e-204	TRINITY_DN1847_c0_g2_i1.p1	1741-3666[-]	Q940S0	66.7	1.3e-215	PF02990.16^EMP70^Endomembrane protein 70^98-597^E:3.6e-175	sigP:0.993965^^^	GO:0016021^cellular_component^integral component of membrane
6431	TRINITY_DN1847_c0_g2	TRINITY_DN1847_c0_g2_i1	Q940S0	63	1.7e-204	TRINITY_DN1847_c0_g2_i1.p5	1-477[+]					sigP:0.995503^^^
6432	TRINITY_DN1847_c0_g2	TRINITY_DN1847_c0_g2_i1	Q940S0	63	1.7e-204	TRINITY_DN1847_c0_g2_i1.p8	3843-4178[-]					sigP:0.997767^^^
6433	TRINITY_DN1847_c0_g2	TRINITY_DN1847_c0_g2_i1	Q940S0	63	1.7e-204	TRINITY_DN1847_c0_g2_i1.p2	494-1294[+]	A8IAQ5	45.7	1.6e-18	PF00467.29^KOW^KOW motif^54-84^E:1.1e-06`PF17136.4^ribosomal_L24^Ribosomal proteins 50S L24/mitochondrial 39S L24^89-146^E:5.7e-18	sigP:0.998979^^^	GO:0003735^molecular_function^structural constituent of ribosome`GO:0006412^biological_process^translation`GO:0005622^cellular_component^intracellular`GO:0005840^cellular_component^ribosome		K02895: large subunit ribosomal protein L24
6434	TRINITY_DN1847_c0_g2	TRINITY_DN1847_c0_g2_i3	Q940S0	62.6	1.4e-213	TRINITY_DN1847_c0_g2_i3.p4	1-477[+]					sigP:0.995503^^^
6435	TRINITY_DN1847_c0_g2	TRINITY_DN1847_c0_g2_i3	Q940S0	62.6	1.4e-213	TRINITY_DN1847_c0_g2_i3.p2	494-1294[+]	A8IAQ5	45.7	1.6e-18	PF00467.29^KOW^KOW motif^54-84^E:1.1e-06`PF17136.4^ribosomal_L24^Ribosomal proteins 50S L24/mitochondrial 39S L24^89-146^E:5.7e-18	sigP:0.998979^^^	GO:0003735^molecular_function^structural constituent of ribosome`GO:0006412^biological_process^translation`GO:0005622^cellular_component^intracellular`GO:0005840^cellular_component^ribosome		K02895: large subunit ribosomal protein L24
6436	TRINITY_DN1847_c0_g2	TRINITY_DN1847_c0_g2_i3	Q940S0	62.6	1.4e-213	TRINITY_DN1847_c0_g2_i3.p1	1741-3519[-]	Q940S0	64.7	7.1e-224	PF02990.16^EMP70^Endomembrane protein 70^49-548^E:2.7e-175	sigP:0.002535^CS^pos:^Pr:	GO:0016021^cellular_component^integral component of membrane
6437	TRINITY_DN1847_c0_g2	TRINITY_DN1847_c0_g2_i2	Q9FHT4	61.8	2.1e-193	TRINITY_DN1847_c0_g2_i2.p1	1775-3631[-]	Q9FHT4	65	1.4e-203	PF02990.16^EMP70^Endomembrane protein 70^49-548^E:3.9e-175	sigP:0.002535^CS^pos:^Pr:	GO:0016021^cellular_component^integral component of membrane
6438	TRINITY_DN1847_c0_g2	TRINITY_DN1847_c0_g2_i2	Q9FHT4	61.8	2.1e-193	TRINITY_DN1847_c0_g2_i2.p3	66-959[+]	A8IAQ5	45.7	1.8e-18	PF00467.29^KOW^KOW motif^85-115^E:1.3e-06`PF17136.4^ribosomal_L24^Ribosomal proteins 50S L24/mitochondrial 39S L24^120-177^E:6.9e-18	sigP:0.998538^^^	GO:0003735^molecular_function^structural constituent of ribosome`GO:0006412^biological_process^translation`GO:0005622^cellular_component^intracellular`GO:0005840^cellular_component^ribosome		K02895: large subunit ribosomal protein L24
6439	TRINITY_DN1847_c0_g2	TRINITY_DN1847_c0_g2_i5	Q940S0	63	1.6e-204	TRINITY_DN1847_c0_g2_i5.p1	1406-3331[-]	Q940S0	66.7	1.3e-215	PF02990.16^EMP70^Endomembrane protein 70^98-597^E:3.6e-175	sigP:0.993965^^^	GO:0016021^cellular_component^integral component of membrane
6440	TRINITY_DN1847_c0_g2	TRINITY_DN1847_c0_g2_i5	Q940S0	63	1.6e-204	TRINITY_DN1847_c0_g2_i5.p2	66-959[+]	A8IAQ5	45.7	1.8e-18	PF00467.29^KOW^KOW motif^85-115^E:1.3e-06`PF17136.4^ribosomal_L24^Ribosomal proteins 50S L24/mitochondrial 39S L24^120-177^E:6.9e-18	sigP:0.998538^^^	GO:0003735^molecular_function^structural constituent of ribosome`GO:0006412^biological_process^translation`GO:0005622^cellular_component^intracellular`GO:0005840^cellular_component^ribosome		K02895: large subunit ribosomal protein L24
6441	TRINITY_DN1847_c0_g2	TRINITY_DN1847_c0_g2_i5	Q940S0	63	1.6e-204	TRINITY_DN1847_c0_g2_i5.p6	3508-3843[-]					sigP:0.997767^^^
6442	TRINITY_DN1847_c0_g2	TRINITY_DN1847_c0_g2_i4	Q940S0	63	1.7e-204	TRINITY_DN1847_c0_g2_i4.p2	494-1294[+]	A8IAQ5	45.7	1.6e-18	PF00467.29^KOW^KOW motif^54-84^E:1.1e-06`PF17136.4^ribosomal_L24^Ribosomal proteins 50S L24/mitochondrial 39S L24^89-146^E:5.7e-18	sigP:0.998979^^^	GO:0003735^molecular_function^structural constituent of ribosome`GO:0006412^biological_process^translation`GO:0005622^cellular_component^intracellular`GO:0005840^cellular_component^ribosome		K02895: large subunit ribosomal protein L24
6443	TRINITY_DN1847_c0_g2	TRINITY_DN1847_c0_g2_i4	Q940S0	63	1.7e-204	TRINITY_DN1847_c0_g2_i4.p1	1741-3666[-]	Q940S0	66.7	1.3e-215	PF02990.16^EMP70^Endomembrane protein 70^98-597^E:3.6e-175	sigP:0.993965^^^	GO:0016021^cellular_component^integral component of membrane
6444	TRINITY_DN1847_c0_g2	TRINITY_DN1847_c0_g2_i4	Q940S0	63	1.7e-204	TRINITY_DN1847_c0_g2_i4.p4	1-477[+]					sigP:0.995503^^^
6445	TRINITY_DN1847_c0_g2	TRINITY_DN1847_c0_g2_i4	Q940S0	63	1.7e-204	TRINITY_DN1847_c0_g2_i4.p8	3688-4011[-]					sigP:0.997767^^^
6446	TRINITY_DN1847_c0_g2	TRINITY_DN1847_c0_g2_i7	Q940S0	63	1.5e-204	TRINITY_DN1847_c0_g2_i7.p7	3353-3676[-]					sigP:0.997767^^^
6447	TRINITY_DN1847_c0_g2	TRINITY_DN1847_c0_g2_i7	Q940S0	63	1.5e-204	TRINITY_DN1847_c0_g2_i7.p2	66-959[+]	A8IAQ5	45.7	1.8e-18	PF00467.29^KOW^KOW motif^85-115^E:1.3e-06`PF17136.4^ribosomal_L24^Ribosomal proteins 50S L24/mitochondrial 39S L24^120-177^E:6.9e-18	sigP:0.998538^^^	GO:0003735^molecular_function^structural constituent of ribosome`GO:0006412^biological_process^translation`GO:0005622^cellular_component^intracellular`GO:0005840^cellular_component^ribosome		K02895: large subunit ribosomal protein L24
6448	TRINITY_DN1847_c0_g2	TRINITY_DN1847_c0_g2_i7	Q940S0	63	1.5e-204	TRINITY_DN1847_c0_g2_i7.p1	1406-3331[-]	Q940S0	66.7	1.3e-215	PF02990.16^EMP70^Endomembrane protein 70^98-597^E:3.6e-175	sigP:0.993965^^^	GO:0016021^cellular_component^integral component of membrane
6449	TRINITY_DN1847_c0_g2	TRINITY_DN1847_c0_g2_i6	Q940S0	62.6	1.3e-213	TRINITY_DN1847_c0_g2_i6.p1	1406-3184[-]	Q940S0	64.7	7.1e-224	PF02990.16^EMP70^Endomembrane protein 70^49-548^E:2.7e-175	sigP:0.002535^CS^pos:^Pr:	GO:0016021^cellular_component^integral component of membrane
6450	TRINITY_DN1847_c0_g2	TRINITY_DN1847_c0_g2_i6	Q940S0	62.6	1.3e-213	TRINITY_DN1847_c0_g2_i6.p2	66-959[+]	A8IAQ5	45.7	1.8e-18	PF00467.29^KOW^KOW motif^85-115^E:1.3e-06`PF17136.4^ribosomal_L24^Ribosomal proteins 50S L24/mitochondrial 39S L24^120-177^E:6.9e-18	sigP:0.998538^^^	GO:0003735^molecular_function^structural constituent of ribosome`GO:0006412^biological_process^translation`GO:0005622^cellular_component^intracellular`GO:0005840^cellular_component^ribosome		K02895: large subunit ribosomal protein L24
6451	TRINITY_DN1847_c0_g3	TRINITY_DN1847_c0_g3_i4	Q8RWW1	60.7	2.6e-213	TRINITY_DN1847_c0_g3_i4.p3	2-994[+]	Q9S7G6	39.7	7.8e-55	PF03726.14^PNPase^Polyribonucleotide nucleotidyltransferase, RNA binding domain^95-184^E:2.9e-05`PF17573.2^GA-like^GA-like domain^118-139^E:0.086`PF01138.21^RNase_PH^3' exoribonuclease family, domain 1^188-320^E:7.5e-20	sigP:0.996982^^^	GO:0003723^molecular_function^RNA binding`GO:0006396^biological_process^RNA processing		K00962: polyribonucleotide nucleotidyltransferase [EC:2.7.7.8]
6452	TRINITY_DN1847_c0_g3	TRINITY_DN1847_c0_g3_i4	Q8RWW1	60.7	2.6e-213	TRINITY_DN1847_c0_g3_i4.p4	1127-2071[+]	B2KDX2	39.9	2.4e-37	PF00013.29^KH_1^KH domain^154-197^E:2.6e-05`PF00575.23^S1^S1 RNA binding domain^216-278^E:3.4e-08	sigP:0.998162^^^	GO:0003723^molecular_function^RNA binding`GO:0003676^molecular_function^nucleic acid binding		K00962: polyribonucleotide nucleotidyltransferase [EC:2.7.7.8]
6453	TRINITY_DN1847_c0_g3	TRINITY_DN1847_c0_g3_i4	Q8RWW1	60.7	2.6e-213	TRINITY_DN1847_c0_g3_i4.p1	2541-4445[-]	Q8RWW1	67.6	1.2e-242	PF02990.16^EMP70^Endomembrane protein 70^53-590^E:7.4e-221	sigP:0.003873^CS^pos:^Pr:	GO:0016021^cellular_component^integral component of membrane
6454	TRINITY_DN1847_c0_g3	TRINITY_DN1847_c0_g3_i4	Q8RWW1	60.7	2.6e-213	TRINITY_DN1847_c0_g3_i4.p9	4668-5099[+]	Q54RV6	37.7	2.5e-26	PF04628.13^Sedlin_N^Sedlin, N-terminal conserved region^11-139^E:3.8e-38`PF04099.12^Sybindin^Sybindin-like family^71-139^E:8.4e-07	sigP:0.997428^^^	GO:0006888^biological_process^endoplasmic reticulum to Golgi vesicle-mediated transport`GO:0005622^cellular_component^intracellular`GO:0016192^biological_process^vesicle-mediated transport`GO:0030008^cellular_component^TRAPP complex		K20301: trafficking protein particle complex subunit 2
6455	TRINITY_DN1847_c0_g3	TRINITY_DN1847_c0_g3_i2	Q8RWW1	60.5	3e-198	TRINITY_DN1847_c0_g3_i2.p5	2261-2692[+]	Q54RV6	37.7	2.5e-26	PF04628.13^Sedlin_N^Sedlin, N-terminal conserved region^11-139^E:3.8e-38`PF04099.12^Sybindin^Sybindin-like family^71-139^E:8.4e-07	sigP:0.997428^^^	GO:0006888^biological_process^endoplasmic reticulum to Golgi vesicle-mediated transport`GO:0005622^cellular_component^intracellular`GO:0016192^biological_process^vesicle-mediated transport`GO:0030008^cellular_component^TRAPP complex		K20301: trafficking protein particle complex subunit 2
6456	TRINITY_DN1847_c0_g3	TRINITY_DN1847_c0_g3_i2	Q8RWW1	60.5	3e-198	TRINITY_DN1847_c0_g3_i2.p1	194-2038[-]	Q8RWW1	68.1	9.9e-229	PF02990.16^EMP70^Endomembrane protein 70^53-590^E:6.6e-221	sigP:0.003873^CS^pos:^Pr:	GO:0016021^cellular_component^integral component of membrane
6457	TRINITY_DN1847_c0_g3	TRINITY_DN1847_c0_g3_i3	Q8RWW1	60.7	2.6e-213	TRINITY_DN1847_c0_g3_i3.p8	4596-5027[+]	Q54RV6	37.7	2.5e-26	PF04628.13^Sedlin_N^Sedlin, N-terminal conserved region^11-139^E:3.8e-38`PF04099.12^Sybindin^Sybindin-like family^71-139^E:8.4e-07	sigP:0.997428^^^	GO:0006888^biological_process^endoplasmic reticulum to Golgi vesicle-mediated transport`GO:0005622^cellular_component^intracellular`GO:0016192^biological_process^vesicle-mediated transport`GO:0030008^cellular_component^TRAPP complex		K20301: trafficking protein particle complex subunit 2
6458	TRINITY_DN1847_c0_g3	TRINITY_DN1847_c0_g3_i3	Q8RWW1	60.7	2.6e-213	TRINITY_DN1847_c0_g3_i3.p1	2-1999[+]	Q9S7G6	39.8	5.8e-65	PF17573.2^GA-like^GA-like domain^118-139^E:0.2`PF01138.21^RNase_PH^3' exoribonuclease family, domain 1^188-320^E:2.8e-19`PF00013.29^KH_1^KH domain^505-546^E:7.4e-05`PF00575.23^S1^S1 RNA binding domain^567-629^E:1.1e-07	sigP:0.996982^^^	GO:0003723^molecular_function^RNA binding`GO:0003676^molecular_function^nucleic acid binding		K00962: polyribonucleotide nucleotidyltransferase [EC:2.7.7.8]
6459	TRINITY_DN1847_c0_g3	TRINITY_DN1847_c0_g3_i3	Q8RWW1	60.7	2.6e-213	TRINITY_DN1847_c0_g3_i3.p2	2469-4373[-]	Q8RWW1	67.6	1.2e-242	PF02990.16^EMP70^Endomembrane protein 70^53-590^E:7.4e-221	sigP:0.003873^CS^pos:^Pr:	GO:0016021^cellular_component^integral component of membrane
6460	TRINITY_DN1847_c0_g3	TRINITY_DN1847_c0_g3_i1	Q8RWW1	60.4	2.3e-209	TRINITY_DN1847_c0_g3_i1.p1	2283-4328[-]	Q8RWW1	67.5	1.5e-238	PF02990.16^EMP70^Endomembrane protein 70^53-590^E:9.5e-221	sigP:0.003873^CS^pos:^Pr:	GO:0016021^cellular_component^integral component of membrane
6461	TRINITY_DN1847_c0_g3	TRINITY_DN1847_c0_g3_i1	Q8RWW1	60.4	2.3e-209	TRINITY_DN1847_c0_g3_i1.p7	4551-4982[+]	Q54RV6	37.7	2.5e-26	PF04628.13^Sedlin_N^Sedlin, N-terminal conserved region^11-139^E:3.8e-38`PF04099.12^Sybindin^Sybindin-like family^71-139^E:8.4e-07	sigP:0.997428^^^	GO:0006888^biological_process^endoplasmic reticulum to Golgi vesicle-mediated transport`GO:0005622^cellular_component^intracellular`GO:0016192^biological_process^vesicle-mediated transport`GO:0030008^cellular_component^TRAPP complex		K20301: trafficking protein particle complex subunit 2
6462	TRINITY_DN1847_c0_g3	TRINITY_DN1847_c0_g3_i1	Q8RWW1	60.4	2.3e-209	TRINITY_DN1847_c0_g3_i1.p2	2-1813[+]	Q9S7G6	37.2	4.1e-94	PF17573.2^GA-like^GA-like domain^118-139^E:0.18`PF01138.21^RNase_PH^3' exoribonuclease family, domain 1^188-320^E:2.4e-19`PF00013.29^KH_1^KH domain^443-484^E:6.6e-05`PF00575.23^S1^S1 RNA binding domain^505-567^E:9.2e-08	sigP:0.996982^^^	GO:0003723^molecular_function^RNA binding`GO:0003676^molecular_function^nucleic acid binding		K00962: polyribonucleotide nucleotidyltransferase [EC:2.7.7.8]
6465	TRINITY_DN1808_c0_g1	TRINITY_DN1808_c0_g1_i6	H3JU05	42.4	1.3e-40	TRINITY_DN1808_c0_g1_i6.p1	174-1091[+]	H3JU05	42.4	7.7e-41		sigP:0.991974^^^
6466	TRINITY_DN1808_c0_g1	TRINITY_DN1808_c0_g1_i7	H3JU05	44.7	2e-111	TRINITY_DN1808_c0_g1_i7.p4	1810-2193[+]					sigP:0.998798^^^
6467	TRINITY_DN1808_c0_g1	TRINITY_DN1808_c0_g1_i7	H3JU05	44.7	2e-111	TRINITY_DN1808_c0_g1_i7.p1	415-1716[+]	H3JU05	45	8.2e-113	PF01549.24^ShK^ShK domain-like^393-426^E:4.3e-05	sigP:0.000501^CS^pos:^Pr:
6468	TRINITY_DN1808_c0_g1	TRINITY_DN1808_c0_g1_i2	H3JU05	56.5	7.5e-27	TRINITY_DN1808_c0_g1_i2.p4	174-605[+]	H3JU05	56.5	2.3e-27		sigP:0.991974^^^
6469	TRINITY_DN1808_c0_g1	TRINITY_DN1808_c0_g1_i2	H3JU05	56.5	7.5e-27	TRINITY_DN1808_c0_g1_i2.p1	783-1406[+]				PF01549.24^ShK^ShK domain-like^14-21^E:11000`PF01549.24^ShK^ShK domain-like^55-90^E:6.2e-06	sigP:0.99527^^^
6470	TRINITY_DN1808_c0_g1	TRINITY_DN1808_c0_g1_i8	H3JU05	44.3	1.3e-112	TRINITY_DN1808_c0_g1_i8.p1	415-2052[+]	H3JU05	44.6	7.2e-114	PF01549.24^ShK^ShK domain-like^393-428^E:2.3e-05	sigP:0.000501^CS^pos:^Pr:
6471	TRINITY_DN1832_c0_g1	TRINITY_DN1832_c0_g1_i4	Q7PC88	36.1	2.3e-66	TRINITY_DN1832_c0_g1_i4.p4	3-437[-]					sigP:0.999239^^^
6472	TRINITY_DN1832_c0_g1	TRINITY_DN1832_c0_g1_i4	Q7PC88	36.1	2.3e-66	TRINITY_DN1832_c0_g1_i4.p2	689-1696[+]	Q8GU84	36.4	6.9e-51	PF01061.24^ABC2_membrane^ABC-2 type transporter^60-272^E:4e-38	sigP:0.99884^^^	GO:0016020^cellular_component^membrane
6473	TRINITY_DN1832_c0_g1	TRINITY_DN1832_c0_g1_i5	Q7PC88	36.1	2.5e-66	TRINITY_DN1832_c0_g1_i5.p6	307-612[-]					sigP:0.999239^^^
6474	TRINITY_DN1832_c0_g1	TRINITY_DN1832_c0_g1_i5	Q7PC88	36.1	2.5e-66	TRINITY_DN1832_c0_g1_i5.p2	864-1871[+]	Q8GU84	36.4	6.9e-51	PF01061.24^ABC2_membrane^ABC-2 type transporter^60-272^E:4e-38	sigP:0.99884^^^	GO:0016020^cellular_component^membrane
6475	TRINITY_DN1832_c0_g1	TRINITY_DN1832_c0_g1_i6	Q8LQX2	45.9	1.6e-74	TRINITY_DN1832_c0_g1_i6.p1	3-1061[+]	Q7PC80	49.1	1.8e-78	PF01061.24^ABC2_membrane^ABC-2 type transporter^186-340^E:4.7e-24	sigP:0.996699^^^	GO:0016020^cellular_component^membrane
6476	TRINITY_DN1832_c0_g1	TRINITY_DN1832_c0_g1_i7	Q8GU89	49.7	6.2e-75	TRINITY_DN1832_c0_g1_i7.p1	3-965[+]	Q8GU89	49.7	3e-75	PF01061.24^ABC2_membrane^ABC-2 type transporter^186-308^E:5.4e-18	sigP:0.996699^^^	GO:0016020^cellular_component^membrane
6477	TRINITY_DN1832_c0_g1	TRINITY_DN1832_c0_g1_i1	Q8GU84	46	2e-78	TRINITY_DN1832_c0_g1_i1.p1	3-1103[+]	Q8GU84	47.4	3.7e-82	PF01061.24^ABC2_membrane^ABC-2 type transporter^186-366^E:7.6e-27	sigP:0.996699^^^	GO:0016020^cellular_component^membrane
6478	TRINITY_DN1832_c0_g1	TRINITY_DN1832_c0_g1_i2	Q8GU84	38.1	4.4e-48	TRINITY_DN1832_c0_g1_i2.p2	689-1411[+]	Q8GU84	36.2	4.8e-30	PF01061.24^ABC2_membrane^ABC-2 type transporter^60-240^E:2.3e-27	sigP:0.99884^^^	GO:0016020^cellular_component^membrane
6479	TRINITY_DN1832_c0_g1	TRINITY_DN1832_c0_g1_i2	Q8GU84	38.1	4.4e-48	TRINITY_DN1832_c0_g1_i2.p4	3-437[-]					sigP:0.999239^^^
6480	TRINITY_DN1832_c0_g1	TRINITY_DN1832_c0_g1_i3	Q7PC88	62.1	9.6e-55	TRINITY_DN1832_c0_g1_i3.p2	3-641[+]	Q7PC88	62.1	2.9e-55		sigP:0.996699^^^
6481	TRINITY_DN1832_c0_g1	TRINITY_DN1832_c0_g1_i3	Q7PC88	62.1	9.6e-55	TRINITY_DN1832_c0_g1_i3.p1	669-1484[+]	Q7FMW4	36	4.8e-34	PF01061.24^ABC2_membrane^ABC-2 type transporter^43-244^E:1.7e-35	sigP:0.999394^^^	GO:0016020^cellular_component^membrane
6482	TRINITY_DN1832_c0_g1	TRINITY_DN1832_c0_g1_i8	Q8GU89	49.7	6.6e-75	TRINITY_DN1832_c0_g1_i8.p1	3-965[+]	Q8GU89	49.7	3e-75	PF01061.24^ABC2_membrane^ABC-2 type transporter^186-308^E:5.4e-18	sigP:0.996699^^^	GO:0016020^cellular_component^membrane
6483	TRINITY_DN1832_c0_g1	TRINITY_DN1832_c0_g1_i8	Q8GU89	49.7	6.6e-75	TRINITY_DN1832_c0_g1_i8.p7	1251-1550[+]	Q8GU83	38.4	7.9e-11	PF01061.24^ABC2_membrane^ABC-2 type transporter^1-72^E:1.6e-11	sigP:0.488812^CS^pos:^Pr:	GO:0016020^cellular_component^membrane
6484	TRINITY_DN1832_c0_g1	TRINITY_DN1832_c0_g1_i9	Q7PC80	76.3	1.2e-23	TRINITY_DN1832_c0_g1_i9.p3	3-437[-]					sigP:0.999239^^^
6485	TRINITY_DN1832_c0_g1	TRINITY_DN1832_c0_g1_i18	Q8LQX2	51.4	1.6e-63	TRINITY_DN1832_c0_g1_i18.p1	3-965[+]	Q8LQX2	51.4	5.2e-64		sigP:0.996699^^^
6486	TRINITY_DN1832_c0_g1	TRINITY_DN1832_c0_g1_i18	Q8LQX2	51.4	1.6e-63	TRINITY_DN1832_c0_g1_i18.p4	1145-1510[-]					sigP:0.999643^^^
6487	TRINITY_DN1832_c0_g1	TRINITY_DN1832_c0_g1_i16	Q7PC88	39	6.5e-44	TRINITY_DN1832_c0_g1_i16.p5	3-437[-]					sigP:0.999239^^^
6488	TRINITY_DN1832_c0_g1	TRINITY_DN1832_c0_g1_i16	Q7PC88	39	6.5e-44	TRINITY_DN1832_c0_g1_i16.p2	689-1273[+]	Q949G3	34.8	1.8e-22	PF01061.24^ABC2_membrane^ABC-2 type transporter^60-182^E:1.5e-18	sigP:0.99884^^^	GO:0016020^cellular_component^membrane
6489	TRINITY_DN1832_c0_g1	TRINITY_DN1832_c0_g1_i17	Q8GU84	40.4	6.3e-32	TRINITY_DN1832_c0_g1_i17.p5	3-437[-]					sigP:0.999239^^^
6490	TRINITY_DN1832_c0_g1	TRINITY_DN1832_c0_g1_i17	Q8GU84	40.4	6.3e-32	TRINITY_DN1832_c0_g1_i17.p2	689-1273[+]					sigP:0.99884^^^
6491	TRINITY_DN1832_c0_g1	TRINITY_DN1832_c0_g1_i17	Q8GU84	40.4	6.3e-32	TRINITY_DN1832_c0_g1_i17.p6	1453-1818[-]					sigP:0.999643^^^
6492	TRINITY_DN1832_c0_g1	TRINITY_DN1832_c0_g1_i14	Q0JLC5	42.4	5.5e-98	TRINITY_DN1832_c0_g1_i14.p1	3-1388[+]	Q7PC80	45.5	2.6e-104	PF01061.24^ABC2_membrane^ABC-2 type transporter^186-398^E:9.4e-38	sigP:0.996699^^^	GO:0016020^cellular_component^membrane
6493	TRINITY_DN1832_c0_g1	TRINITY_DN1832_c0_g1_i15	Q8LQX2	45.9	1.9e-74	TRINITY_DN1832_c0_g1_i15.p5	1217-1537[+]				PF01061.24^ABC2_membrane^ABC-2 type transporter^24-79^E:8.7e-09	sigP:0.99202^^^	GO:0016020^cellular_component^membrane
6494	TRINITY_DN1832_c0_g1	TRINITY_DN1832_c0_g1_i15	Q8LQX2	45.9	1.9e-74	TRINITY_DN1832_c0_g1_i15.p1	3-1061[+]	Q7PC80	49.1	1.8e-78	PF01061.24^ABC2_membrane^ABC-2 type transporter^186-340^E:4.7e-24	sigP:0.996699^^^	GO:0016020^cellular_component^membrane
6495	TRINITY_DN1832_c0_g1	TRINITY_DN1832_c0_g1_i12	Q949G3	79	4.9e-18	TRINITY_DN1832_c0_g1_i12.p6	307-612[-]					sigP:0.999239^^^
6496	TRINITY_DN1832_c0_g1	TRINITY_DN1832_c0_g1_i13	Q8GU84	38.3	5.8e-44	TRINITY_DN1832_c0_g1_i13.p2	689-1369[+]	Q8GU84	36.3	5.2e-26	PF01061.24^ABC2_membrane^ABC-2 type transporter^60-214^E:1.4e-24	sigP:0.99884^^^	GO:0016020^cellular_component^membrane
6497	TRINITY_DN1832_c0_g1	TRINITY_DN1832_c0_g1_i13	Q8GU84	38.3	5.8e-44	TRINITY_DN1832_c0_g1_i13.p5	3-437[-]					sigP:0.999239^^^
6498	TRINITY_DN1832_c0_g1	TRINITY_DN1832_c0_g1_i10	Q7PC86	44.4	3.6e-93	TRINITY_DN1832_c0_g1_i10.p1	3-1280[+]	Q7PC86	45.6	2.4e-96	PF01061.24^ABC2_membrane^ABC-2 type transporter^186-398^E:7.7e-38	sigP:0.996699^^^	GO:0016020^cellular_component^membrane
6499	TRINITY_DN1832_c0_g1	TRINITY_DN1832_c0_g1_i11	Q7PC86	36.9	1.7e-62	TRINITY_DN1832_c0_g1_i11.p4	3-437[-]					sigP:0.999239^^^
6500	TRINITY_DN1832_c0_g1	TRINITY_DN1832_c0_g1_i11	Q7PC86	36.9	1.7e-62	TRINITY_DN1832_c0_g1_i11.p2	689-1588[+]	Q8GU84	37.5	1.6e-43	PF01061.24^ABC2_membrane^ABC-2 type transporter^60-272^E:2.9e-38	sigP:0.99884^^^	GO:0016020^cellular_component^membrane
6502	TRINITY_DN1807_c0_g1	TRINITY_DN1807_c0_g1_i5	Q8VXZ5	51.5	1.1e-81	TRINITY_DN1807_c0_g1_i5.p1	1150-2397[-]	Q8VXZ5	51.5	5.5e-82	PF03407.16^Nucleotid_trans^Nucleotide-diphospho-sugar transferase^174-394^E:4.8e-52	sigP:0.900737^^^		K20784: arabinosyltransferase [EC:2.4.2.-]	K20784: arabinosyltransferase [EC:2.4.2.-]
6503	TRINITY_DN1807_c0_g1	TRINITY_DN1807_c0_g1_i5	Q8VXZ5	51.5	1.1e-81	TRINITY_DN1807_c0_g1_i5.p2	67-777[-]	Q8VXZ5	35.4	9.9e-36		sigP:0.99791^^^		K20784: arabinosyltransferase [EC:2.4.2.-]	K20784: arabinosyltransferase [EC:2.4.2.-]
6504	TRINITY_DN1807_c0_g1	TRINITY_DN1807_c0_g1_i6	Q8VXZ5	43.3	5.9e-132	TRINITY_DN1807_c0_g1_i6.p1	67-2070[-]	Q8VXZ5	43.3	4.2e-132	PF03407.16^Nucleotid_trans^Nucleotide-diphospho-sugar transferase^174-394^E:1.4e-51	sigP:0.900737^^^		K20784: arabinosyltransferase [EC:2.4.2.-]	K20784: arabinosyltransferase [EC:2.4.2.-]
6505	TRINITY_DN1807_c0_g1	TRINITY_DN1807_c0_g1_i7	Q8VXZ5	51.5	1.3e-81	TRINITY_DN1807_c0_g1_i7.p1	1601-2848[-]	Q8VXZ5	51.5	5.5e-82	PF03407.16^Nucleotid_trans^Nucleotide-diphospho-sugar transferase^174-394^E:4.8e-52	sigP:0.900737^^^		K20784: arabinosyltransferase [EC:2.4.2.-]	K20784: arabinosyltransferase [EC:2.4.2.-]
6506	TRINITY_DN1807_c0_g1	TRINITY_DN1807_c0_g1_i7	Q8VXZ5	51.5	1.3e-81	TRINITY_DN1807_c0_g1_i7.p2	67-540[-]	Q8VXZ5	30.8	7.9e-13		sigP:0.999557^^^		K20784: arabinosyltransferase [EC:2.4.2.-]	K20784: arabinosyltransferase [EC:2.4.2.-]
6507	TRINITY_DN1807_c0_g1	TRINITY_DN1807_c0_g1_i1	Q8VXZ5	35.8	1.2e-41	TRINITY_DN1807_c0_g1_i1.p1	67-777[-]	Q8VXZ5	35.4	9.9e-36		sigP:0.99791^^^		K20784: arabinosyltransferase [EC:2.4.2.-]	K20784: arabinosyltransferase [EC:2.4.2.-]
6508	TRINITY_DN1807_c0_g1	TRINITY_DN1807_c0_g1_i1	Q8VXZ5	35.8	1.2e-41	TRINITY_DN1807_c0_g1_i1.p2	1150-1617[-]	Q8VXZ5	61.1	1.2e-29	PF03407.16^Nucleotid_trans^Nucleotide-diphospho-sugar transferase^40-134^E:3.8e-18	sigP:0.993764^^^		K20784: arabinosyltransferase [EC:2.4.2.-]	K20784: arabinosyltransferase [EC:2.4.2.-]
6509	TRINITY_DN1807_c0_g1	TRINITY_DN1807_c0_g1_i2	Q8VXZ5	51.5	1.2e-81	TRINITY_DN1807_c0_g1_i2.p1	1345-2592[-]	Q8VXZ5	51.5	5.5e-82	PF03407.16^Nucleotid_trans^Nucleotide-diphospho-sugar transferase^174-394^E:4.8e-52	sigP:0.900737^^^		K20784: arabinosyltransferase [EC:2.4.2.-]	K20784: arabinosyltransferase [EC:2.4.2.-]
6510	TRINITY_DN1807_c0_g1	TRINITY_DN1807_c0_g1_i2	Q8VXZ5	51.5	1.2e-81	TRINITY_DN1807_c0_g1_i2.p2	67-639[-]	Q8VXZ5	32.8	7e-24		sigP:0.998691^^^		K20784: arabinosyltransferase [EC:2.4.2.-]	K20784: arabinosyltransferase [EC:2.4.2.-]
6511	TRINITY_DN1807_c0_g1	TRINITY_DN1807_c0_g1_i3	Q8VXZ5	43.9	3e-127	TRINITY_DN1807_c0_g1_i3.p1	239-1948[-]	Q8VXZ5	43.9	1.6e-127	PF03407.16^Nucleotid_trans^Nucleotide-diphospho-sugar transferase^104-324^E:1e-51	sigP:0.997244^^^		K20784: arabinosyltransferase [EC:2.4.2.-]	K20784: arabinosyltransferase [EC:2.4.2.-]
6513	TRINITY_DN1807_c0_g1	TRINITY_DN1807_c0_g1_i9	Q8VXZ5	51.5	1.3e-81	TRINITY_DN1807_c0_g1_i9.p1	1935-2972[-]	Q8VXZ5	51.5	4.6e-82	PF03407.16^Nucleotid_trans^Nucleotide-diphospho-sugar transferase^104-324^E:2.9e-52	sigP:0.997244^^^		K20784: arabinosyltransferase [EC:2.4.2.-]	K20784: arabinosyltransferase [EC:2.4.2.-]
6514	TRINITY_DN1807_c0_g1	TRINITY_DN1807_c0_g1_i10	Q8VXZ5	44.4	2.8e-120	TRINITY_DN1807_c0_g1_i10.p1	67-1560[-]	Q8VXZ5	44.4	2.7e-120	PF03407.16^Nucleotid_trans^Nucleotide-diphospho-sugar transferase^8-224^E:3.2e-50	sigP:0.999143^^^		K20784: arabinosyltransferase [EC:2.4.2.-]	K20784: arabinosyltransferase [EC:2.4.2.-]
6515	TRINITY_DN1807_c0_g1	TRINITY_DN1807_c0_g1_i10	Q8VXZ5	44.4	2.8e-120	TRINITY_DN1807_c0_g1_i10.p3	1526-2023[-]					sigP:0.997244^^^		K20784: arabinosyltransferase [EC:2.4.2.-]
6516	TRINITY_DN1818_c0_g1	TRINITY_DN1818_c0_g1_i4	P35088	57.6	8.8e-17	TRINITY_DN1818_c0_g1_i4.p3	1104-1787[+]	Q7Y0D4	37.9	1.9e-12	PF00085.20^Thioredoxin^Thioredoxin^116-155^E:1e-05	sigP:0.998002^^^	GO:0045454^biological_process^cell redox homeostasis
6517	TRINITY_DN1818_c0_g1	TRINITY_DN1818_c0_g1_i4	P35088	57.6	8.8e-17	TRINITY_DN1818_c0_g1_i4.p1	1-840[-]					sigP:0.030629^CS^pos:^Pr:
6518	TRINITY_DN1818_c0_g1	TRINITY_DN1818_c0_g1_i5	Q7Y0D4	50	4.5e-34	TRINITY_DN1818_c0_g1_i5.p3	1213-1962[+]	Q7Y0D4	39.9	1.3e-33	PF00085.20^Thioredoxin^Thioredoxin^116-209^E:1.7e-15	sigP:0.998002^^^	GO:0045454^biological_process^cell redox homeostasis
6519	TRINITY_DN1818_c0_g1	TRINITY_DN1818_c0_g1_i5	Q7Y0D4	50	4.5e-34	TRINITY_DN1818_c0_g1_i5.p2	161-949[-]					sigP:0.030629^CS^pos:^Pr:
6520	TRINITY_DN1818_c0_g1	TRINITY_DN1818_c0_g1_i1	Q7Y0D4	50	4.2e-34	TRINITY_DN1818_c0_g1_i1.p3	1104-1853[+]	Q7Y0D4	39.9	1.3e-33	PF00085.20^Thioredoxin^Thioredoxin^116-209^E:1.7e-15	sigP:0.998002^^^	GO:0045454^biological_process^cell redox homeostasis
6521	TRINITY_DN1818_c0_g1	TRINITY_DN1818_c0_g1_i1	Q7Y0D4	50	4.2e-34	TRINITY_DN1818_c0_g1_i1.p2	1-840[-]					sigP:0.030629^CS^pos:^Pr:
6522	TRINITY_DN1818_c0_g1	TRINITY_DN1818_c0_g1_i2	Q7Y0D4	50	4.8e-34	TRINITY_DN1818_c0_g1_i2.p1	1-1101[-]					sigP:0.030629^CS^pos:^Pr:
6523	TRINITY_DN1818_c0_g1	TRINITY_DN1818_c0_g1_i2	Q7Y0D4	50	4.8e-34	TRINITY_DN1818_c0_g1_i2.p3	1365-2114[+]	Q7Y0D4	39.9	1.3e-33	PF00085.20^Thioredoxin^Thioredoxin^116-209^E:1.7e-15	sigP:0.998002^^^	GO:0045454^biological_process^cell redox homeostasis
6524	TRINITY_DN1818_c0_g1	TRINITY_DN1818_c0_g1_i3	Q7Y0D4	61.2	2.3e-23	TRINITY_DN1818_c0_g1_i3.p3	1104-1715[+]	Q7Y0D4	41.4	8.3e-23	PF00085.20^Thioredoxin^Thioredoxin^116-181^E:8.1e-12	sigP:0.998002^^^	GO:0045454^biological_process^cell redox homeostasis
6525	TRINITY_DN1818_c0_g1	TRINITY_DN1818_c0_g1_i3	Q7Y0D4	61.2	2.3e-23	TRINITY_DN1818_c0_g1_i3.p1	1-840[-]					sigP:0.030629^CS^pos:^Pr:
6526	TRINITY_DN1818_c0_g2	TRINITY_DN1818_c0_g2_i9	Q7Y0D4	50	1.3e-26	TRINITY_DN1818_c0_g2_i9.p1	1451-4471[+]	Q5TEA6	29.8	1.4e-33	PF08238.12^Sel1^Sel1 repeat^425-451^E:56`PF08238.12^Sel1^Sel1 repeat^454-469^E:500`PF08238.12^Sel1^Sel1 repeat^539-573^E:5.1`PF08238.12^Sel1^Sel1 repeat^574-607^E:0.00018`PF08238.12^Sel1^Sel1 repeat^610-645^E:3e-06`PF08238.12^Sel1^Sel1 repeat^646-680^E:5.5e-05`PF08238.12^Sel1^Sel1 repeat^691-705^E:4800`PF08238.12^Sel1^Sel1 repeat^752-787^E:55`PF08238.12^Sel1^Sel1 repeat^791-828^E:64`PF08238.12^Sel1^Sel1 repeat^829-861^E:0.0095`PF08238.12^Sel1^Sel1 repeat^872-880^E:7200	sigP:0.030629^CS^pos:^Pr:			K14026: SEL1 protein
6527	TRINITY_DN1818_c0_g2	TRINITY_DN1818_c0_g2_i9	Q7Y0D4	50	1.3e-26	TRINITY_DN1818_c0_g2_i9.p2	9662-11911[-]	Q5TEA6	29.8	1e-33	PF08238.12^Sel1^Sel1 repeat^168-194^E:40`PF08238.12^Sel1^Sel1 repeat^197-212^E:360`PF08238.12^Sel1^Sel1 repeat^282-316^E:3.6`PF08238.12^Sel1^Sel1 repeat^317-350^E:0.00013`PF08238.12^Sel1^Sel1 repeat^353-388^E:2.1e-06`PF08238.12^Sel1^Sel1 repeat^389-423^E:3.9e-05`PF08238.12^Sel1^Sel1 repeat^434-448^E:3500`PF08238.12^Sel1^Sel1 repeat^495-530^E:39`PF08238.12^Sel1^Sel1 repeat^533-571^E:45`PF08238.12^Sel1^Sel1 repeat^572-604^E:0.0067`PF08238.12^Sel1^Sel1 repeat^615-623^E:5200	sigP:0.999589^^^			K14026: SEL1 protein
6528	TRINITY_DN1818_c0_g2	TRINITY_DN1818_c0_g2_i9	Q7Y0D4	50	1.3e-26	TRINITY_DN1818_c0_g2_i9.p6	5447-6226[-]					sigP:0.997098^^^
6529	TRINITY_DN1818_c0_g2	TRINITY_DN1818_c0_g2_i9	Q7Y0D4	50	1.3e-26	TRINITY_DN1818_c0_g2_i9.p18	735-1187[-]					sigP:0.998002^^^
6530	TRINITY_DN1818_c0_g2	TRINITY_DN1818_c0_g2_i9	Q7Y0D4	50	1.3e-26	TRINITY_DN1818_c0_g2_i9.p19	256-705[-]	Q7Y0D4	50	4.8e-28	PF00085.20^Thioredoxin^Thioredoxin^24-109^E:5e-15	sigP:0.984881^^^	GO:0045454^biological_process^cell redox homeostasis
6531	TRINITY_DN1818_c0_g2	TRINITY_DN1818_c0_g2_i9	Q7Y0D4	50	1.3e-26	TRINITY_DN1818_c0_g2_i9.p3	7067-8686[+]					sigP:0.992474^^^
6532	TRINITY_DN1818_c0_g2	TRINITY_DN1818_c0_g2_i1	Q7Y0D4	50	4.1e-34	TRINITY_DN1818_c0_g2_i1.p2	1269-2054[+]					sigP:0.030629^CS^pos:^Pr:
6533	TRINITY_DN1818_c0_g2	TRINITY_DN1818_c0_g2_i1	Q7Y0D4	50	4.1e-34	TRINITY_DN1818_c0_g2_i1.p3	256-1005[-]	Q7Y0D4	39.9	1.3e-33	PF00085.20^Thioredoxin^Thioredoxin^116-209^E:1.7e-15	sigP:0.998002^^^	GO:0045454^biological_process^cell redox homeostasis
6535	TRINITY_DN1818_c0_g2	TRINITY_DN1818_c0_g2_i2	Q7Y0D4	50	2.4e-33	TRINITY_DN1818_c0_g2_i2.p10	256-1005[-]	Q7Y0D4	39.9	1.3e-33	PF00085.20^Thioredoxin^Thioredoxin^116-209^E:1.7e-15	sigP:0.998002^^^	GO:0045454^biological_process^cell redox homeostasis
6536	TRINITY_DN1818_c0_g2	TRINITY_DN1818_c0_g2_i2	Q7Y0D4	50	2.4e-33	TRINITY_DN1818_c0_g2_i2.p5	9690-10796[-]				PF08238.12^Sel1^Sel1 repeat^19-42^E:0.99`PF08238.12^Sel1^Sel1 repeat^53-67^E:1500`PF08238.12^Sel1^Sel1 repeat^114-149^E:16`PF08238.12^Sel1^Sel1 repeat^152-190^E:18`PF08238.12^Sel1^Sel1 repeat^191-223^E:0.0028`PF08238.12^Sel1^Sel1 repeat^234-242^E:2200	sigP:0.997664^^^
6537	TRINITY_DN1818_c0_g2	TRINITY_DN1818_c0_g2_i2	Q7Y0D4	50	2.4e-33	TRINITY_DN1818_c0_g2_i2.p3	10896-12149[-]	Q5TEA6	32.2	1.8e-19	PF08238.12^Sel1^Sel1 repeat^167-194^E:20`PF08238.12^Sel1^Sel1 repeat^197-212^E:180`PF08238.12^Sel1^Sel1 repeat^282-316^E:1.7`PF08238.12^Sel1^Sel1 repeat^317-350^E:6.1e-05`PF08238.12^Sel1^Sel1 repeat^353-388^E:1e-06`PF08238.12^Sel1^Sel1 repeat^389-402^E:41	sigP:0.999589^^^			K14026: SEL1 protein
6538	TRINITY_DN1818_c0_g2	TRINITY_DN1818_c0_g2_i2	Q7Y0D4	50	2.4e-33	TRINITY_DN1818_c0_g2_i2.p4	3393-4499[+]				PF08238.12^Sel1^Sel1 repeat^19-42^E:0.99`PF08238.12^Sel1^Sel1 repeat^53-67^E:1500`PF08238.12^Sel1^Sel1 repeat^114-149^E:16`PF08238.12^Sel1^Sel1 repeat^152-190^E:18`PF08238.12^Sel1^Sel1 repeat^191-223^E:0.0028`PF08238.12^Sel1^Sel1 repeat^234-242^E:2200	sigP:0.997664^^^
6539	TRINITY_DN1818_c0_g2	TRINITY_DN1818_c0_g2_i2	Q7Y0D4	50	2.4e-33	TRINITY_DN1818_c0_g2_i2.p9	5475-6254[-]					sigP:0.997098^^^
6540	TRINITY_DN1818_c0_g2	TRINITY_DN1818_c0_g2_i2	Q7Y0D4	50	2.4e-33	TRINITY_DN1818_c0_g2_i2.p1	1269-3293[+]	Q5TEA6	32.2	2.8e-19	PF08238.12^Sel1^Sel1 repeat^425-451^E:35`PF08238.12^Sel1^Sel1 repeat^454-469^E:320`PF08238.12^Sel1^Sel1 repeat^539-573^E:3.2`PF08238.12^Sel1^Sel1 repeat^574-607^E:0.00011`PF08238.12^Sel1^Sel1 repeat^610-645^E:1.9e-06`PF08238.12^Sel1^Sel1 repeat^646-659^E:71	sigP:0.030629^CS^pos:^Pr:			K14026: SEL1 protein
6541	TRINITY_DN1818_c0_g2	TRINITY_DN1818_c0_g2_i2	Q7Y0D4	50	2.4e-33	TRINITY_DN1818_c0_g2_i2.p2	7095-8714[+]					sigP:0.992474^^^
6542	TRINITY_DN1818_c0_g2	TRINITY_DN1818_c0_g2_i5	Q7Y0D4	50	2.4e-33	TRINITY_DN1818_c0_g2_i5.p8	256-1005[-]	Q7Y0D4	39.9	1.3e-33	PF00085.20^Thioredoxin^Thioredoxin^116-209^E:1.7e-15	sigP:0.998002^^^	GO:0045454^biological_process^cell redox homeostasis
6543	TRINITY_DN1818_c0_g2	TRINITY_DN1818_c0_g2_i5	Q7Y0D4	50	2.4e-33	TRINITY_DN1818_c0_g2_i5.p1	1269-4289[+]	Q5TEA6	29.8	1.4e-33	PF08238.12^Sel1^Sel1 repeat^425-451^E:56`PF08238.12^Sel1^Sel1 repeat^454-469^E:500`PF08238.12^Sel1^Sel1 repeat^539-573^E:5.1`PF08238.12^Sel1^Sel1 repeat^574-607^E:0.00018`PF08238.12^Sel1^Sel1 repeat^610-645^E:3e-06`PF08238.12^Sel1^Sel1 repeat^646-680^E:5.5e-05`PF08238.12^Sel1^Sel1 repeat^691-705^E:4800`PF08238.12^Sel1^Sel1 repeat^752-787^E:55`PF08238.12^Sel1^Sel1 repeat^791-828^E:64`PF08238.12^Sel1^Sel1 repeat^829-861^E:0.0095`PF08238.12^Sel1^Sel1 repeat^872-880^E:7200	sigP:0.030629^CS^pos:^Pr:			K14026: SEL1 protein
6544	TRINITY_DN1818_c0_g2	TRINITY_DN1818_c0_g2_i5	Q7Y0D4	50	2.4e-33	TRINITY_DN1818_c0_g2_i5.p2	9480-11729[-]	Q5TEA6	29.8	1e-33	PF08238.12^Sel1^Sel1 repeat^168-194^E:40`PF08238.12^Sel1^Sel1 repeat^197-212^E:360`PF08238.12^Sel1^Sel1 repeat^282-316^E:3.6`PF08238.12^Sel1^Sel1 repeat^317-350^E:0.00013`PF08238.12^Sel1^Sel1 repeat^353-388^E:2.1e-06`PF08238.12^Sel1^Sel1 repeat^389-423^E:3.9e-05`PF08238.12^Sel1^Sel1 repeat^434-448^E:3500`PF08238.12^Sel1^Sel1 repeat^495-530^E:39`PF08238.12^Sel1^Sel1 repeat^533-571^E:45`PF08238.12^Sel1^Sel1 repeat^572-604^E:0.0067`PF08238.12^Sel1^Sel1 repeat^615-623^E:5200	sigP:0.999589^^^			K14026: SEL1 protein
6545	TRINITY_DN1818_c0_g2	TRINITY_DN1818_c0_g2_i5	Q7Y0D4	50	2.4e-33	TRINITY_DN1818_c0_g2_i5.p3	6885-8504[+]					sigP:0.992474^^^
6546	TRINITY_DN1818_c0_g2	TRINITY_DN1818_c0_g2_i5	Q7Y0D4	50	2.4e-33	TRINITY_DN1818_c0_g2_i5.p7	5265-6044[-]					sigP:0.997098^^^
6547	TRINITY_DN1818_c0_g2	TRINITY_DN1818_c0_g2_i4	Q7Y0D4	50	6.5e-34	TRINITY_DN1818_c0_g2_i4.p4	256-1005[-]	Q7Y0D4	39.9	1.3e-33	PF00085.20^Thioredoxin^Thioredoxin^116-209^E:1.7e-15	sigP:0.998002^^^	GO:0045454^biological_process^cell redox homeostasis
6548	TRINITY_DN1818_c0_g2	TRINITY_DN1818_c0_g2_i4	Q7Y0D4	50	6.5e-34	TRINITY_DN1818_c0_g2_i4.p1	2029-3228[+]				PF08238.12^Sel1^Sel1 repeat^207-234^E:18`PF08238.12^Sel1^Sel1 repeat^237-252^E:170`PF08238.12^Sel1^Sel1 repeat^322-356^E:1.6`PF08238.12^Sel1^Sel1 repeat^357-390^E:5.7e-05	sigP:0.999584^^^
6549	TRINITY_DN1818_c0_g2	TRINITY_DN1818_c0_g2_i4	Q7Y0D4	50	6.5e-34	TRINITY_DN1818_c0_g2_i4.p3	1269-2057[+]					sigP:0.030629^CS^pos:^Pr:
6553	TRINITY_DN1821_c0_g1	TRINITY_DN1821_c0_g1_i4	Q93ZN2	51.1	4.9e-58	TRINITY_DN1821_c0_g1_i4.p4	273-899[+]	Q93ZN2	55.7	7.4e-59	PF00248.21^Aldo_ket_red^Aldo/keto reductase family^5-187^E:4.5e-43	sigP:0.998576^^^
6554	TRINITY_DN1821_c0_g1	TRINITY_DN1821_c0_g1_i4	Q93ZN2	51.1	4.9e-58	TRINITY_DN1821_c0_g1_i4.p7	1526-1864[-]					sigP:0.997238^^^
6555	TRINITY_DN1821_c0_g1	TRINITY_DN1821_c0_g1_i4	Q93ZN2	51.1	4.9e-58	TRINITY_DN1821_c0_g1_i4.p6	1154-1510[-]					sigP:0.995127^^^
6556	TRINITY_DN1821_c0_g1	TRINITY_DN1821_c0_g1_i5	Q93ZN2	46.8	7e-27	TRINITY_DN1821_c0_g1_i5.p6	1602-1994[-]					sigP:0.996946^^^
6557	TRINITY_DN1821_c0_g1	TRINITY_DN1821_c0_g1_i5	Q93ZN2	46.8	7e-27	TRINITY_DN1821_c0_g1_i5.p1	537-1166[+]	Q93ZN2	50.3	1.8e-33	PF00248.21^Aldo_ket_red^Aldo/keto reductase family^64-188^E:1.5e-24	sigP:0.9978^^^
6558	TRINITY_DN1821_c0_g1	TRINITY_DN1821_c0_g1_i6	A2XRZ0	52.2	2.1e-77	TRINITY_DN1821_c0_g1_i6.p1	1-900[+]	A2XRZ0	54.6	1.4e-82	PF00248.21^Aldo_ket_red^Aldo/keto reductase family^2-278^E:5.2e-68	sigP:0.997931^^^
6559	TRINITY_DN1821_c0_g1	TRINITY_DN1821_c0_g1_i6	A2XRZ0	52.2	2.1e-77	TRINITY_DN1821_c0_g1_i6.p6	1316-1672[-]					sigP:0.995127^^^
6560	TRINITY_DN1821_c0_g1	TRINITY_DN1821_c0_g1_i7	Q93ZN2	51.1	5.3e-58	TRINITY_DN1821_c0_g1_i7.p3	273-899[+]	Q93ZN2	55.7	7.4e-59	PF00248.21^Aldo_ket_red^Aldo/keto reductase family^5-187^E:4.5e-43	sigP:0.998576^^^
6561	TRINITY_DN1821_c0_g1	TRINITY_DN1821_c0_g1_i7	Q93ZN2	51.1	5.3e-58	TRINITY_DN1821_c0_g1_i7.p6	1315-1671[-]					sigP:0.995127^^^
6562	TRINITY_DN1821_c0_g1	TRINITY_DN1821_c0_g1_i7	Q93ZN2	51.1	5.3e-58	TRINITY_DN1821_c0_g1_i7.p7	1687-2025[-]					sigP:0.997238^^^
6563	TRINITY_DN1821_c0_g1	TRINITY_DN1821_c0_g1_i1	A2XRZ0	52.2	2e-77	TRINITY_DN1821_c0_g1_i1.p1	1-900[+]	A2XRZ0	54.6	1.4e-82	PF00248.21^Aldo_ket_red^Aldo/keto reductase family^2-278^E:5.2e-68	sigP:0.997931^^^
6564	TRINITY_DN1821_c0_g1	TRINITY_DN1821_c0_g1_i1	A2XRZ0	52.2	2e-77	TRINITY_DN1821_c0_g1_i1.p6	1155-1511[-]					sigP:0.995127^^^
6565	TRINITY_DN1821_c0_g1	TRINITY_DN1821_c0_g1_i2	Q93ZN2	46.8	7.4e-27	TRINITY_DN1821_c0_g1_i2.p1	537-1166[+]	Q93ZN2	50.3	1.8e-33	PF00248.21^Aldo_ket_red^Aldo/keto reductase family^64-188^E:1.5e-24	sigP:0.9978^^^
6566	TRINITY_DN1821_c0_g1	TRINITY_DN1821_c0_g1_i2	Q93ZN2	46.8	7.4e-27	TRINITY_DN1821_c0_g1_i2.p8	1586-1942[-]					sigP:0.995127^^^
6567	TRINITY_DN1821_c0_g1	TRINITY_DN1821_c0_g1_i3	Q93ZN2	45.8	5.4e-27	TRINITY_DN1821_c0_g1_i3.p1	537-1166[+]	Q93ZN2	50.3	1.8e-33	PF00248.21^Aldo_ket_red^Aldo/keto reductase family^64-188^E:1.5e-24	sigP:0.9978^^^
6568	TRINITY_DN1821_c0_g1	TRINITY_DN1821_c0_g1_i3	Q93ZN2	45.8	5.4e-27	TRINITY_DN1821_c0_g1_i3.p8	1421-1777[-]					sigP:0.995127^^^
6569	TRINITY_DN1821_c0_g1	TRINITY_DN1821_c0_g1_i8	Q93ZN2	45.8	5.1e-27	TRINITY_DN1821_c0_g1_i8.p1	537-1166[+]	Q93ZN2	50.3	1.8e-33	PF00248.21^Aldo_ket_red^Aldo/keto reductase family^64-188^E:1.5e-24	sigP:0.9978^^^
6570	TRINITY_DN1821_c0_g1	TRINITY_DN1821_c0_g1_i8	Q93ZN2	45.8	5.1e-27	TRINITY_DN1821_c0_g1_i8.p7	1437-1829[-]					sigP:0.996946^^^
6571	TRINITY_DN1821_c0_g1	TRINITY_DN1821_c0_g1_i9	P49249	55.8	5.1e-43	TRINITY_DN1821_c0_g1_i9.p7	1628-1981[-]					sigP:0.997433^^^
6572	TRINITY_DN1821_c0_g1	TRINITY_DN1821_c0_g1_i9	P49249	55.8	5.1e-43	TRINITY_DN1821_c0_g1_i9.p3	1-528[+]	P49249	55.8	1.3e-43	PF00248.21^Aldo_ket_red^Aldo/keto reductase family^2-154^E:4.2e-37	sigP:0.997931^^^
6573	TRINITY_DN1821_c0_g1	TRINITY_DN1821_c0_g1_i9	P49249	55.8	5.1e-43	TRINITY_DN1821_c0_g1_i9.p1	538-1167[+]	Q93ZN2	50.3	1.8e-33	PF00248.21^Aldo_ket_red^Aldo/keto reductase family^64-188^E:1.5e-24	sigP:0.9978^^^
6574	TRINITY_DN1821_c0_g1	TRINITY_DN1821_c0_g1_i10	Q93ZN2	46.8	7e-27	TRINITY_DN1821_c0_g1_i10.p7	1627-1980[-]					sigP:0.997433^^^
6575	TRINITY_DN1821_c0_g1	TRINITY_DN1821_c0_g1_i10	Q93ZN2	46.8	7e-27	TRINITY_DN1821_c0_g1_i10.p1	537-1166[+]	Q93ZN2	50.3	1.8e-33	PF00248.21^Aldo_ket_red^Aldo/keto reductase family^64-188^E:1.5e-24	sigP:0.9978^^^
6576	TRINITY_DN1821_c0_g1	TRINITY_DN1821_c0_g1_i11	Q93ZN2	51.1	4.6e-58	TRINITY_DN1821_c0_g1_i11.p2	273-899[+]	Q93ZN2	55.7	7.4e-59	PF00248.21^Aldo_ket_red^Aldo/keto reductase family^5-187^E:4.5e-43	sigP:0.998576^^^
6591	TRINITY_DN1820_c0_g1	TRINITY_DN1820_c0_g1_i30	Q9FY74	47.1	6.2e-25	TRINITY_DN1820_c0_g1_i30.p1	1125-3680[+]	F4HVW5	35.3	3.3e-25	PF02893.20^GRAM^GRAM domain^113-214^E:6.8e-16`PF16016.5^VASt^VAD1 Analog of StAR-related lipid transfer domain^413-554^E:3.1e-32	sigP:0.997884^^^		K21596: calmodulin-binding transcription activator
6592	TRINITY_DN1820_c0_g1	TRINITY_DN1820_c0_g1_i30	Q9FY74	47.1	6.2e-25	TRINITY_DN1820_c0_g1_i30.p3	4126-6258[+]				PF10017.9^Methyltransf_33^Histidine-specific methyltransferase, SAM-dependent^48-394^E:1e-74`PF12867.7^DinB_2^DinB superfamily^399-542^E:1.6e-07	sigP:0.998114^^^		K21596: calmodulin-binding transcription activator
6593	TRINITY_DN1820_c0_g1	TRINITY_DN1820_c0_g1_i30	Q9FY74	47.1	6.2e-25	TRINITY_DN1820_c0_g1_i30.p4	6288-7145[+]				PF03781.16^FGE-sulfatase^Sulfatase-modifying factor enzyme 1^40-183^E:7e-10	sigP:0.998951^^^		K21596: calmodulin-binding transcription activator
6594	TRINITY_DN1820_c0_g1	TRINITY_DN1820_c0_g1_i30	Q9FY74	47.1	6.2e-25	TRINITY_DN1820_c0_g1_i30.p2	8163-10490[+]	Q9FY74	56.3	1.9e-35	PF03859.16^CG-1^CG-1 domain^146-259^E:2.1e-45	sigP:0.988589^^^	GO:0003677^molecular_function^DNA binding	K21596: calmodulin-binding transcription activator	K21596: calmodulin-binding transcription activator
6595	TRINITY_DN1820_c0_g1	TRINITY_DN1820_c0_g1_i30	Q9FY74	47.1	6.2e-25	TRINITY_DN1820_c0_g1_i30.p6	1-657[+]					sigP:0.998229^^^		K21596: calmodulin-binding transcription activator
6598	TRINITY_DN1820_c0_g1	TRINITY_DN1820_c0_g1_i18	Q9FY74	47.1	6e-25	TRINITY_DN1820_c0_g1_i18.p1	1125-3680[+]	F4HVW5	35.3	3.3e-25	PF02893.20^GRAM^GRAM domain^113-214^E:6.8e-16`PF16016.5^VASt^VAD1 Analog of StAR-related lipid transfer domain^413-554^E:3.1e-32	sigP:0.997884^^^		K21596: calmodulin-binding transcription activator
6599	TRINITY_DN1820_c0_g1	TRINITY_DN1820_c0_g1_i18	Q9FY74	47.1	6e-25	TRINITY_DN1820_c0_g1_i18.p3	4126-6258[+]				PF10017.9^Methyltransf_33^Histidine-specific methyltransferase, SAM-dependent^48-394^E:1e-74`PF12867.7^DinB_2^DinB superfamily^399-542^E:1.6e-07	sigP:0.998114^^^		K21596: calmodulin-binding transcription activator
6600	TRINITY_DN1820_c0_g1	TRINITY_DN1820_c0_g1_i18	Q9FY74	47.1	6e-25	TRINITY_DN1820_c0_g1_i18.p2	7888-10215[+]	Q9FY74	56.3	1.9e-35	PF03859.16^CG-1^CG-1 domain^146-259^E:2.1e-45	sigP:0.988589^^^	GO:0003677^molecular_function^DNA binding	K21596: calmodulin-binding transcription activator	K21596: calmodulin-binding transcription activator
6601	TRINITY_DN1820_c0_g1	TRINITY_DN1820_c0_g1_i18	Q9FY74	47.1	6e-25	TRINITY_DN1820_c0_g1_i18.p5	6288-7139[+]	O94632	42.9	7.8e-11	PF03781.16^FGE-sulfatase^Sulfatase-modifying factor enzyme 1^40-183^E:7.6e-10`PF03781.16^FGE-sulfatase^Sulfatase-modifying factor enzyme 1^201-270^E:3.4e-05	sigP:0.998951^^^		K21596: calmodulin-binding transcription activator	K20246: L-histidine Nalpha-methyltransferase / hercynylcysteine S-oxide synthase [EC:2.1.1.44 1.14.99.51]
6602	TRINITY_DN1820_c0_g1	TRINITY_DN1820_c0_g1_i18	Q9FY74	47.1	6e-25	TRINITY_DN1820_c0_g1_i18.p6	1-657[+]					sigP:0.998229^^^		K21596: calmodulin-binding transcription activator
6605	TRINITY_DN1820_c0_g1	TRINITY_DN1820_c0_g1_i17	Q9FY74	47.1	6e-25	TRINITY_DN1820_c0_g1_i17.p2	7926-10253[+]	Q9FY74	56.3	1.9e-35	PF03859.16^CG-1^CG-1 domain^146-259^E:2.1e-45	sigP:0.988589^^^	GO:0003677^molecular_function^DNA binding	K21596: calmodulin-binding transcription activator	K21596: calmodulin-binding transcription activator
6606	TRINITY_DN1820_c0_g1	TRINITY_DN1820_c0_g1_i17	Q9FY74	47.1	6e-25	TRINITY_DN1820_c0_g1_i17.p3	4126-6258[+]				PF10017.9^Methyltransf_33^Histidine-specific methyltransferase, SAM-dependent^48-394^E:1e-74`PF12867.7^DinB_2^DinB superfamily^399-542^E:1.6e-07	sigP:0.998114^^^		K21596: calmodulin-binding transcription activator
6607	TRINITY_DN1820_c0_g1	TRINITY_DN1820_c0_g1_i17	Q9FY74	47.1	6e-25	TRINITY_DN1820_c0_g1_i17.p6	1-657[+]					sigP:0.998229^^^		K21596: calmodulin-binding transcription activator
6608	TRINITY_DN1820_c0_g1	TRINITY_DN1820_c0_g1_i17	Q9FY74	47.1	6e-25	TRINITY_DN1820_c0_g1_i17.p4	6288-7145[+]				PF03781.16^FGE-sulfatase^Sulfatase-modifying factor enzyme 1^40-183^E:7e-10	sigP:0.998951^^^		K21596: calmodulin-binding transcription activator
6609	TRINITY_DN1820_c0_g1	TRINITY_DN1820_c0_g1_i17	Q9FY74	47.1	6e-25	TRINITY_DN1820_c0_g1_i17.p1	1125-3680[+]	F4HVW5	35.3	3.3e-25	PF02893.20^GRAM^GRAM domain^113-214^E:6.8e-16`PF16016.5^VASt^VAD1 Analog of StAR-related lipid transfer domain^413-554^E:3.1e-32	sigP:0.997884^^^		K21596: calmodulin-binding transcription activator
6610	TRINITY_DN1820_c0_g1	TRINITY_DN1820_c0_g1_i14	Q9FY74	47.1	5.9e-25	TRINITY_DN1820_c0_g1_i14.p2	7651-9978[+]	Q9FY74	56.3	1.9e-35	PF03859.16^CG-1^CG-1 domain^146-259^E:2.1e-45	sigP:0.988589^^^	GO:0003677^molecular_function^DNA binding	K21596: calmodulin-binding transcription activator	K21596: calmodulin-binding transcription activator
6611	TRINITY_DN1820_c0_g1	TRINITY_DN1820_c0_g1_i14	Q9FY74	47.1	5.9e-25	TRINITY_DN1820_c0_g1_i14.p5	6288-7139[+]	O94632	42.9	7.8e-11	PF03781.16^FGE-sulfatase^Sulfatase-modifying factor enzyme 1^40-183^E:7.6e-10`PF03781.16^FGE-sulfatase^Sulfatase-modifying factor enzyme 1^201-270^E:3.4e-05	sigP:0.998951^^^		K21596: calmodulin-binding transcription activator	K20246: L-histidine Nalpha-methyltransferase / hercynylcysteine S-oxide synthase [EC:2.1.1.44 1.14.99.51]
6612	TRINITY_DN1820_c0_g1	TRINITY_DN1820_c0_g1_i14	Q9FY74	47.1	5.9e-25	TRINITY_DN1820_c0_g1_i14.p1	1125-3680[+]	F4HVW5	35.3	3.3e-25	PF02893.20^GRAM^GRAM domain^113-214^E:6.8e-16`PF16016.5^VASt^VAD1 Analog of StAR-related lipid transfer domain^413-554^E:3.1e-32	sigP:0.997884^^^		K21596: calmodulin-binding transcription activator
6613	TRINITY_DN1820_c0_g1	TRINITY_DN1820_c0_g1_i14	Q9FY74	47.1	5.9e-25	TRINITY_DN1820_c0_g1_i14.p3	4126-6258[+]				PF10017.9^Methyltransf_33^Histidine-specific methyltransferase, SAM-dependent^48-394^E:1e-74`PF12867.7^DinB_2^DinB superfamily^399-542^E:1.6e-07	sigP:0.998114^^^		K21596: calmodulin-binding transcription activator
6614	TRINITY_DN1820_c0_g1	TRINITY_DN1820_c0_g1_i14	Q9FY74	47.1	5.9e-25	TRINITY_DN1820_c0_g1_i14.p6	1-657[+]					sigP:0.998229^^^		K21596: calmodulin-binding transcription activator
6616	TRINITY_DN1820_c0_g1	TRINITY_DN1820_c0_g1_i12	Q9FY74	47.1	5.9e-25	TRINITY_DN1820_c0_g1_i12.p3	7717-10044[+]	Q9FY74	56.3	1.9e-35	PF03859.16^CG-1^CG-1 domain^146-259^E:2.1e-45	sigP:0.988589^^^	GO:0003677^molecular_function^DNA binding	K21596: calmodulin-binding transcription activator	K21596: calmodulin-binding transcription activator
6617	TRINITY_DN1820_c0_g1	TRINITY_DN1820_c0_g1_i12	Q9FY74	47.1	5.9e-25	TRINITY_DN1820_c0_g1_i12.p1	4126-6936[+]				PF10017.9^Methyltransf_33^Histidine-specific methyltransferase, SAM-dependent^48-394^E:1.9e-74`PF12867.7^DinB_2^DinB superfamily^399-542^E:2.4e-07`PF03781.16^FGE-sulfatase^Sulfatase-modifying factor enzyme 1^657-834^E:4.6e-12	sigP:0.998114^^^		K21596: calmodulin-binding transcription activator
6618	TRINITY_DN1820_c0_g1	TRINITY_DN1820_c0_g1_i12	Q9FY74	47.1	5.9e-25	TRINITY_DN1820_c0_g1_i12.p2	1125-3680[+]	F4HVW5	35.3	3.3e-25	PF02893.20^GRAM^GRAM domain^113-214^E:6.8e-16`PF16016.5^VASt^VAD1 Analog of StAR-related lipid transfer domain^413-554^E:3.1e-32	sigP:0.997884^^^		K21596: calmodulin-binding transcription activator
6619	TRINITY_DN1820_c0_g1	TRINITY_DN1820_c0_g1_i12	Q9FY74	47.1	5.9e-25	TRINITY_DN1820_c0_g1_i12.p5	1-657[+]					sigP:0.998229^^^		K21596: calmodulin-binding transcription activator
6620	TRINITY_DN1820_c0_g1	TRINITY_DN1820_c0_g1_i13	Q9FY74	47.1	6e-25	TRINITY_DN1820_c0_g1_i13.p2	7938-10265[+]	Q9FY74	56.3	1.9e-35	PF03859.16^CG-1^CG-1 domain^146-259^E:2.1e-45	sigP:0.988589^^^	GO:0003677^molecular_function^DNA binding	K21596: calmodulin-binding transcription activator	K21596: calmodulin-binding transcription activator
6621	TRINITY_DN1820_c0_g1	TRINITY_DN1820_c0_g1_i13	Q9FY74	47.1	6e-25	TRINITY_DN1820_c0_g1_i13.p4	4126-5196[+]				PF10017.9^Methyltransf_33^Histidine-specific methyltransferase, SAM-dependent^48-330^E:9.5e-62	sigP:0.998114^^^		K21596: calmodulin-binding transcription activator
6622	TRINITY_DN1820_c0_g1	TRINITY_DN1820_c0_g1_i13	Q9FY74	47.1	6e-25	TRINITY_DN1820_c0_g1_i13.p3	5340-7157[+]				PF12867.7^DinB_2^DinB superfamily^68-211^E:1.2e-07`PF03781.16^FGE-sulfatase^Sulfatase-modifying factor enzyme 1^326-503^E:2.1e-12	sigP:0.993654^^^		K21596: calmodulin-binding transcription activator
6623	TRINITY_DN1820_c0_g1	TRINITY_DN1820_c0_g1_i13	Q9FY74	47.1	6e-25	TRINITY_DN1820_c0_g1_i13.p6	1-657[+]					sigP:0.998229^^^		K21596: calmodulin-binding transcription activator
6624	TRINITY_DN1820_c0_g1	TRINITY_DN1820_c0_g1_i13	Q9FY74	47.1	6e-25	TRINITY_DN1820_c0_g1_i13.p1	1125-3680[+]	F4HVW5	35.3	3.3e-25	PF02893.20^GRAM^GRAM domain^113-214^E:6.8e-16`PF16016.5^VASt^VAD1 Analog of StAR-related lipid transfer domain^413-554^E:3.1e-32	sigP:0.997884^^^		K21596: calmodulin-binding transcription activator
6625	TRINITY_DN1820_c0_g1	TRINITY_DN1820_c0_g1_i10	Q9FY74	47.1	5.9e-25	TRINITY_DN1820_c0_g1_i10.p7	1-657[+]					sigP:0.998229^^^		K21596: calmodulin-binding transcription activator
6626	TRINITY_DN1820_c0_g1	TRINITY_DN1820_c0_g1_i10	Q9FY74	47.1	5.9e-25	TRINITY_DN1820_c0_g1_i10.p1	4126-7200[+]				PF10017.9^Methyltransf_33^Histidine-specific methyltransferase, SAM-dependent^48-205^E:7.3e-29`PF10017.9^Methyltransf_33^Histidine-specific methyltransferase, SAM-dependent^298-484^E:1e-39`PF12867.7^DinB_2^DinB superfamily^489-632^E:2.8e-07`PF03781.16^FGE-sulfatase^Sulfatase-modifying factor enzyme 1^747-924^E:7.8e-12	sigP:0.998114^^^		K21596: calmodulin-binding transcription activator
6627	TRINITY_DN1820_c0_g1	TRINITY_DN1820_c0_g1_i10	Q9FY74	47.1	5.9e-25	TRINITY_DN1820_c0_g1_i10.p2	1125-3680[+]	F4HVW5	35.3	3.3e-25	PF02893.20^GRAM^GRAM domain^113-214^E:6.8e-16`PF16016.5^VASt^VAD1 Analog of StAR-related lipid transfer domain^413-554^E:3.1e-32	sigP:0.997884^^^		K21596: calmodulin-binding transcription activator
6628	TRINITY_DN1820_c0_g1	TRINITY_DN1820_c0_g1_i10	Q9FY74	47.1	5.9e-25	TRINITY_DN1820_c0_g1_i10.p3	7712-10039[+]	Q9FY74	56.3	1.9e-35	PF03859.16^CG-1^CG-1 domain^146-259^E:2.1e-45	sigP:0.988589^^^	GO:0003677^molecular_function^DNA binding	K21596: calmodulin-binding transcription activator	K21596: calmodulin-binding transcription activator
6629	TRINITY_DN1820_c0_g1	TRINITY_DN1820_c0_g1_i11	Q9FY74	47.1	6e-25	TRINITY_DN1820_c0_g1_i11.p3	5340-7151[+]				PF12867.7^DinB_2^DinB superfamily^68-211^E:1.2e-07`PF03781.16^FGE-sulfatase^Sulfatase-modifying factor enzyme 1^326-503^E:3.1e-12	sigP:0.993654^^^		K21596: calmodulin-binding transcription activator
6630	TRINITY_DN1820_c0_g1	TRINITY_DN1820_c0_g1_i11	Q9FY74	47.1	6e-25	TRINITY_DN1820_c0_g1_i11.p6	1-657[+]					sigP:0.998229^^^		K21596: calmodulin-binding transcription activator
6631	TRINITY_DN1820_c0_g1	TRINITY_DN1820_c0_g1_i11	Q9FY74	47.1	6e-25	TRINITY_DN1820_c0_g1_i11.p1	1125-3680[+]	F4HVW5	35.3	3.3e-25	PF02893.20^GRAM^GRAM domain^113-214^E:6.8e-16`PF16016.5^VASt^VAD1 Analog of StAR-related lipid transfer domain^413-554^E:3.1e-32	sigP:0.997884^^^		K21596: calmodulin-binding transcription activator
6632	TRINITY_DN1820_c0_g1	TRINITY_DN1820_c0_g1_i11	Q9FY74	47.1	6e-25	TRINITY_DN1820_c0_g1_i11.p2	7900-10227[+]	Q9FY74	56.3	1.9e-35	PF03859.16^CG-1^CG-1 domain^146-259^E:2.1e-45	sigP:0.988589^^^	GO:0003677^molecular_function^DNA binding	K21596: calmodulin-binding transcription activator	K21596: calmodulin-binding transcription activator
6633	TRINITY_DN1820_c0_g1	TRINITY_DN1820_c0_g1_i11	Q9FY74	47.1	6e-25	TRINITY_DN1820_c0_g1_i11.p4	4126-5196[+]				PF10017.9^Methyltransf_33^Histidine-specific methyltransferase, SAM-dependent^48-330^E:9.5e-62	sigP:0.998114^^^		K21596: calmodulin-binding transcription activator
6636	TRINITY_DN1820_c0_g1	TRINITY_DN1820_c0_g1_i5	Q9FY74	47.1	6e-25	TRINITY_DN1820_c0_g1_i5.p2	1125-3680[+]	F4HVW5	35.3	3.3e-25	PF02893.20^GRAM^GRAM domain^113-214^E:6.8e-16`PF16016.5^VASt^VAD1 Analog of StAR-related lipid transfer domain^413-554^E:3.1e-32	sigP:0.997884^^^		K21596: calmodulin-binding transcription activator
6637	TRINITY_DN1820_c0_g1	TRINITY_DN1820_c0_g1_i5	Q9FY74	47.1	6e-25	TRINITY_DN1820_c0_g1_i5.p1	4126-7200[+]				PF10017.9^Methyltransf_33^Histidine-specific methyltransferase, SAM-dependent^48-205^E:7.3e-29`PF10017.9^Methyltransf_33^Histidine-specific methyltransferase, SAM-dependent^298-484^E:1e-39`PF12867.7^DinB_2^DinB superfamily^489-632^E:2.8e-07`PF03781.16^FGE-sulfatase^Sulfatase-modifying factor enzyme 1^747-924^E:7.8e-12	sigP:0.998114^^^		K21596: calmodulin-binding transcription activator
6638	TRINITY_DN1820_c0_g1	TRINITY_DN1820_c0_g1_i5	Q9FY74	47.1	6e-25	TRINITY_DN1820_c0_g1_i5.p7	1-657[+]					sigP:0.998229^^^		K21596: calmodulin-binding transcription activator
6639	TRINITY_DN1820_c0_g1	TRINITY_DN1820_c0_g1_i5	Q9FY74	47.1	6e-25	TRINITY_DN1820_c0_g1_i5.p3	7949-10276[+]	Q9FY74	56.3	1.9e-35	PF03859.16^CG-1^CG-1 domain^146-259^E:2.1e-45	sigP:0.988589^^^	GO:0003677^molecular_function^DNA binding	K21596: calmodulin-binding transcription activator	K21596: calmodulin-binding transcription activator
6640	TRINITY_DN1820_c0_g1	TRINITY_DN1820_c0_g1_i6	Q5T3U5	50.6	4.6e-16	TRINITY_DN1820_c0_g1_i6.p12	1953-2270[-]				PF01197.18^Ribosomal_L31^Ribosomal protein L31^4-69^E:6.9e-07	sigP:0.998982^^^	GO:0003735^molecular_function^structural constituent of ribosome`GO:0006412^biological_process^translation`GO:0005840^cellular_component^ribosome	K05674: ATP-binding cassette, subfamily C (CFTR/MRP), member 10
6641	TRINITY_DN1820_c0_g1	TRINITY_DN1820_c0_g1_i6	Q5T3U5	50.6	4.6e-16	TRINITY_DN1820_c0_g1_i6.p2	189-1568[+]	Q5T3U5	37	6e-21	PF00005.27^ABC_tran^ABC transporter^181-408^E:1.5e-29	sigP:0.239075^CS^pos:^Pr:	GO:0005524^molecular_function^ATP binding`GO:0016887^molecular_function^ATPase activity	K05674: ATP-binding cassette, subfamily C (CFTR/MRP), member 10	K05674: ATP-binding cassette, subfamily C (CFTR/MRP), member 10
6642	TRINITY_DN1820_c0_g1	TRINITY_DN1820_c0_g1_i6	Q5T3U5	50.6	4.6e-16	TRINITY_DN1820_c0_g1_i6.p1	2327-4174[+]					sigP:0.997027^^^		K05674: ATP-binding cassette, subfamily C (CFTR/MRP), member 10
6646	TRINITY_DN1820_c0_g1	TRINITY_DN1820_c0_g1_i3	Q9FY74	47.1	5.9e-25	TRINITY_DN1820_c0_g1_i3.p5	1-657[+]					sigP:0.998229^^^		K21596: calmodulin-binding transcription activator
6647	TRINITY_DN1820_c0_g1	TRINITY_DN1820_c0_g1_i3	Q9FY74	47.1	5.9e-25	TRINITY_DN1820_c0_g1_i3.p3	7679-10006[+]	Q9FY74	56.3	1.9e-35	PF03859.16^CG-1^CG-1 domain^146-259^E:2.1e-45	sigP:0.988589^^^	GO:0003677^molecular_function^DNA binding	K21596: calmodulin-binding transcription activator	K21596: calmodulin-binding transcription activator
6648	TRINITY_DN1820_c0_g1	TRINITY_DN1820_c0_g1_i3	Q9FY74	47.1	5.9e-25	TRINITY_DN1820_c0_g1_i3.p2	1125-3680[+]	F4HVW5	35.3	3.3e-25	PF02893.20^GRAM^GRAM domain^113-214^E:6.8e-16`PF16016.5^VASt^VAD1 Analog of StAR-related lipid transfer domain^413-554^E:3.1e-32	sigP:0.997884^^^		K21596: calmodulin-binding transcription activator
6649	TRINITY_DN1820_c0_g1	TRINITY_DN1820_c0_g1_i3	Q9FY74	47.1	5.9e-25	TRINITY_DN1820_c0_g1_i3.p1	4126-6930[+]				PF10017.9^Methyltransf_33^Histidine-specific methyltransferase, SAM-dependent^48-394^E:1.9e-74`PF12867.7^DinB_2^DinB superfamily^399-542^E:2.4e-07`PF03781.16^FGE-sulfatase^Sulfatase-modifying factor enzyme 1^657-834^E:6.8e-12	sigP:0.998114^^^		K21596: calmodulin-binding transcription activator
6651	TRINITY_DN1820_c0_g1	TRINITY_DN1820_c0_g1_i9	Q9FY74	47.1	6e-25	TRINITY_DN1820_c0_g1_i9.p5	1-657[+]					sigP:0.998229^^^		K21596: calmodulin-binding transcription activator
6652	TRINITY_DN1820_c0_g1	TRINITY_DN1820_c0_g1_i9	Q9FY74	47.1	6e-25	TRINITY_DN1820_c0_g1_i9.p2	1125-3680[+]	F4HVW5	35.3	3.3e-25	PF02893.20^GRAM^GRAM domain^113-214^E:6.8e-16`PF16016.5^VASt^VAD1 Analog of StAR-related lipid transfer domain^413-554^E:3.1e-32	sigP:0.997884^^^		K21596: calmodulin-binding transcription activator
6653	TRINITY_DN1820_c0_g1	TRINITY_DN1820_c0_g1_i9	Q9FY74	47.1	6e-25	TRINITY_DN1820_c0_g1_i9.p1	4126-6936[+]				PF10017.9^Methyltransf_33^Histidine-specific methyltransferase, SAM-dependent^48-394^E:1.9e-74`PF12867.7^DinB_2^DinB superfamily^399-542^E:2.4e-07`PF03781.16^FGE-sulfatase^Sulfatase-modifying factor enzyme 1^657-834^E:4.6e-12	sigP:0.998114^^^		K21596: calmodulin-binding transcription activator
6654	TRINITY_DN1820_c0_g1	TRINITY_DN1820_c0_g1_i9	Q9FY74	47.1	6e-25	TRINITY_DN1820_c0_g1_i9.p3	7954-10281[+]	Q9FY74	56.3	1.9e-35	PF03859.16^CG-1^CG-1 domain^146-259^E:2.1e-45	sigP:0.988589^^^	GO:0003677^molecular_function^DNA binding	K21596: calmodulin-binding transcription activator	K21596: calmodulin-binding transcription activator
6655	TRINITY_DN1820_c0_g1	TRINITY_DN1820_c0_g1_i23	Q5T3U5	50.6	3.1e-16	TRINITY_DN1820_c0_g1_i23.p7	2127-2510[-]				PF01197.18^Ribosomal_L31^Ribosomal protein L31^4-51^E:4.5e-05	sigP:0.998468^^^	GO:0003735^molecular_function^structural constituent of ribosome`GO:0006412^biological_process^translation`GO:0005840^cellular_component^ribosome	K05674: ATP-binding cassette, subfamily C (CFTR/MRP), member 10
6656	TRINITY_DN1820_c0_g1	TRINITY_DN1820_c0_g1_i23	Q5T3U5	50.6	3.1e-16	TRINITY_DN1820_c0_g1_i23.p1	189-1568[+]	Q5T3U5	37	6e-21	PF00005.27^ABC_tran^ABC transporter^181-408^E:1.5e-29	sigP:0.239075^CS^pos:^Pr:	GO:0005524^molecular_function^ATP binding`GO:0016887^molecular_function^ATPase activity	K05674: ATP-binding cassette, subfamily C (CFTR/MRP), member 10	K05674: ATP-binding cassette, subfamily C (CFTR/MRP), member 10
6657	TRINITY_DN1820_c0_g1	TRINITY_DN1820_c0_g1_i22	Q9FY74	47.1	5.9e-25	TRINITY_DN1820_c0_g1_i22.p3	5340-7151[+]				PF12867.7^DinB_2^DinB superfamily^68-211^E:1.2e-07`PF03781.16^FGE-sulfatase^Sulfatase-modifying factor enzyme 1^326-503^E:3.1e-12	sigP:0.993654^^^		K21596: calmodulin-binding transcription activator
6658	TRINITY_DN1820_c0_g1	TRINITY_DN1820_c0_g1_i22	Q9FY74	47.1	5.9e-25	TRINITY_DN1820_c0_g1_i22.p2	7663-9990[+]	Q9FY74	56.3	1.9e-35	PF03859.16^CG-1^CG-1 domain^146-259^E:2.1e-45	sigP:0.988589^^^	GO:0003677^molecular_function^DNA binding	K21596: calmodulin-binding transcription activator	K21596: calmodulin-binding transcription activator
6659	TRINITY_DN1820_c0_g1	TRINITY_DN1820_c0_g1_i22	Q9FY74	47.1	5.9e-25	TRINITY_DN1820_c0_g1_i22.p6	1-657[+]					sigP:0.998229^^^		K21596: calmodulin-binding transcription activator
6660	TRINITY_DN1820_c0_g1	TRINITY_DN1820_c0_g1_i22	Q9FY74	47.1	5.9e-25	TRINITY_DN1820_c0_g1_i22.p1	1125-3680[+]	F4HVW5	35.3	3.3e-25	PF02893.20^GRAM^GRAM domain^113-214^E:6.8e-16`PF16016.5^VASt^VAD1 Analog of StAR-related lipid transfer domain^413-554^E:3.1e-32	sigP:0.997884^^^		K21596: calmodulin-binding transcription activator
6661	TRINITY_DN1820_c0_g1	TRINITY_DN1820_c0_g1_i22	Q9FY74	47.1	5.9e-25	TRINITY_DN1820_c0_g1_i22.p4	4126-5196[+]				PF10017.9^Methyltransf_33^Histidine-specific methyltransferase, SAM-dependent^48-330^E:9.5e-62	sigP:0.998114^^^		K21596: calmodulin-binding transcription activator
6665	TRINITY_DN1820_c0_g1	TRINITY_DN1820_c0_g1_i27	Q9FY74	47.1	5.7e-25	TRINITY_DN1820_c0_g1_i27.p1	4126-6930[+]				PF10017.9^Methyltransf_33^Histidine-specific methyltransferase, SAM-dependent^48-394^E:1.9e-74`PF12867.7^DinB_2^DinB superfamily^399-542^E:2.4e-07`PF03781.16^FGE-sulfatase^Sulfatase-modifying factor enzyme 1^657-834^E:6.8e-12	sigP:0.998114^^^		K21596: calmodulin-binding transcription activator
6666	TRINITY_DN1820_c0_g1	TRINITY_DN1820_c0_g1_i27	Q9FY74	47.1	5.7e-25	TRINITY_DN1820_c0_g1_i27.p5	1-657[+]					sigP:0.998229^^^		K21596: calmodulin-binding transcription activator
6667	TRINITY_DN1820_c0_g1	TRINITY_DN1820_c0_g1_i27	Q9FY74	47.1	5.7e-25	TRINITY_DN1820_c0_g1_i27.p3	7442-9769[+]	Q9FY74	56.3	1.9e-35	PF03859.16^CG-1^CG-1 domain^146-259^E:2.1e-45	sigP:0.988589^^^	GO:0003677^molecular_function^DNA binding	K21596: calmodulin-binding transcription activator	K21596: calmodulin-binding transcription activator
6668	TRINITY_DN1820_c0_g1	TRINITY_DN1820_c0_g1_i27	Q9FY74	47.1	5.7e-25	TRINITY_DN1820_c0_g1_i27.p2	1125-3680[+]	F4HVW5	35.3	3.3e-25	PF02893.20^GRAM^GRAM domain^113-214^E:6.8e-16`PF16016.5^VASt^VAD1 Analog of StAR-related lipid transfer domain^413-554^E:3.1e-32	sigP:0.997884^^^		K21596: calmodulin-binding transcription activator
6669	TRINITY_DN1820_c0_g1	TRINITY_DN1820_c0_g1_i26	Q9FY74	47.1	6e-25	TRINITY_DN1820_c0_g1_i26.p4	1-657[+]					sigP:0.998229^^^		K21596: calmodulin-binding transcription activator
6670	TRINITY_DN1820_c0_g1	TRINITY_DN1820_c0_g1_i26	Q9FY74	47.1	6e-25	TRINITY_DN1820_c0_g1_i26.p20	7094-7432[+]					sigP:0.683118^^^		K21596: calmodulin-binding transcription activator
6671	TRINITY_DN1820_c0_g1	TRINITY_DN1820_c0_g1_i26	Q9FY74	47.1	6e-25	TRINITY_DN1820_c0_g1_i26.p3	7944-10271[+]	Q9FY74	56.3	1.9e-35	PF03859.16^CG-1^CG-1 domain^146-259^E:2.1e-45	sigP:0.988589^^^	GO:0003677^molecular_function^DNA binding	K21596: calmodulin-binding transcription activator	K21596: calmodulin-binding transcription activator
6672	TRINITY_DN1820_c0_g1	TRINITY_DN1820_c0_g1_i26	Q9FY74	47.1	6e-25	TRINITY_DN1820_c0_g1_i26.p2	1125-3680[+]	F4HVW5	35.3	3.3e-25	PF02893.20^GRAM^GRAM domain^113-214^E:6.8e-16`PF16016.5^VASt^VAD1 Analog of StAR-related lipid transfer domain^413-554^E:3.1e-32	sigP:0.997884^^^		K21596: calmodulin-binding transcription activator
6673	TRINITY_DN1820_c0_g1	TRINITY_DN1820_c0_g1_i26	Q9FY74	47.1	6e-25	TRINITY_DN1820_c0_g1_i26.p1	4126-6867[+]				PF10017.9^Methyltransf_33^Histidine-specific methyltransferase, SAM-dependent^48-394^E:1.8e-74`PF12867.7^DinB_2^DinB superfamily^399-542^E:2.3e-07	sigP:0.998114^^^		K21596: calmodulin-binding transcription activator
6674	TRINITY_DN1820_c0_g1	TRINITY_DN1820_c0_g1_i25	Q9FY74	47.1	6.1e-25	TRINITY_DN1820_c0_g1_i25.p3	7987-10314[+]	Q9FY74	56.3	1.9e-35	PF03859.16^CG-1^CG-1 domain^146-259^E:2.1e-45	sigP:0.988589^^^	GO:0003677^molecular_function^DNA binding	K21596: calmodulin-binding transcription activator	K21596: calmodulin-binding transcription activator
6675	TRINITY_DN1820_c0_g1	TRINITY_DN1820_c0_g1_i25	Q9FY74	47.1	6.1e-25	TRINITY_DN1820_c0_g1_i25.p7	1-657[+]					sigP:0.998229^^^		K21596: calmodulin-binding transcription activator
6676	TRINITY_DN1820_c0_g1	TRINITY_DN1820_c0_g1_i25	Q9FY74	47.1	6.1e-25	TRINITY_DN1820_c0_g1_i25.p1	4126-7206[+]				PF10017.9^Methyltransf_33^Histidine-specific methyltransferase, SAM-dependent^48-205^E:7.3e-29`PF10017.9^Methyltransf_33^Histidine-specific methyltransferase, SAM-dependent^298-484^E:1e-39`PF12867.7^DinB_2^DinB superfamily^489-632^E:2.8e-07`PF03781.16^FGE-sulfatase^Sulfatase-modifying factor enzyme 1^747-924^E:4.9e-12	sigP:0.998114^^^		K21596: calmodulin-binding transcription activator
6677	TRINITY_DN1820_c0_g1	TRINITY_DN1820_c0_g1_i25	Q9FY74	47.1	6.1e-25	TRINITY_DN1820_c0_g1_i25.p2	1125-3680[+]	F4HVW5	35.3	3.3e-25	PF02893.20^GRAM^GRAM domain^113-214^E:6.8e-16`PF16016.5^VASt^VAD1 Analog of StAR-related lipid transfer domain^413-554^E:3.1e-32	sigP:0.997884^^^		K21596: calmodulin-binding transcription activator
6678	TRINITY_DN1820_c0_g1	TRINITY_DN1820_c0_g1_i24	F4HVW5	38.1	1.5e-23	TRINITY_DN1820_c0_g1_i24.p1	4126-6930[+]				PF10017.9^Methyltransf_33^Histidine-specific methyltransferase, SAM-dependent^48-394^E:1.9e-74`PF12867.7^DinB_2^DinB superfamily^399-542^E:2.4e-07`PF03781.16^FGE-sulfatase^Sulfatase-modifying factor enzyme 1^657-834^E:6.8e-12	sigP:0.998114^^^
6679	TRINITY_DN1820_c0_g1	TRINITY_DN1820_c0_g1_i24	F4HVW5	38.1	1.5e-23	TRINITY_DN1820_c0_g1_i24.p2	1125-3680[+]	F4HVW5	35.3	3.3e-25	PF02893.20^GRAM^GRAM domain^113-214^E:6.8e-16`PF16016.5^VASt^VAD1 Analog of StAR-related lipid transfer domain^413-554^E:3.1e-32	sigP:0.997884^^^
6680	TRINITY_DN1820_c0_g1	TRINITY_DN1820_c0_g1_i24	F4HVW5	38.1	1.5e-23	TRINITY_DN1820_c0_g1_i24.p4	1-657[+]					sigP:0.998229^^^
6681	TRINITY_DN1820_c0_g1	TRINITY_DN1820_c0_g1_i29	Q9FY74	47.1	6.2e-25	TRINITY_DN1820_c0_g1_i29.p1	4126-7206[+]				PF10017.9^Methyltransf_33^Histidine-specific methyltransferase, SAM-dependent^48-205^E:7.3e-29`PF10017.9^Methyltransf_33^Histidine-specific methyltransferase, SAM-dependent^298-484^E:1e-39`PF12867.7^DinB_2^DinB superfamily^489-632^E:2.8e-07`PF03781.16^FGE-sulfatase^Sulfatase-modifying factor enzyme 1^747-924^E:4.9e-12	sigP:0.998114^^^		K21596: calmodulin-binding transcription activator
6682	TRINITY_DN1820_c0_g1	TRINITY_DN1820_c0_g1_i29	Q9FY74	47.1	6.2e-25	TRINITY_DN1820_c0_g1_i29.p7	1-657[+]					sigP:0.998229^^^		K21596: calmodulin-binding transcription activator
6683	TRINITY_DN1820_c0_g1	TRINITY_DN1820_c0_g1_i29	Q9FY74	47.1	6.2e-25	TRINITY_DN1820_c0_g1_i29.p3	8224-10551[+]	Q9FY74	56.3	1.9e-35	PF03859.16^CG-1^CG-1 domain^146-259^E:2.1e-45	sigP:0.988589^^^	GO:0003677^molecular_function^DNA binding	K21596: calmodulin-binding transcription activator	K21596: calmodulin-binding transcription activator
6684	TRINITY_DN1820_c0_g1	TRINITY_DN1820_c0_g1_i29	Q9FY74	47.1	6.2e-25	TRINITY_DN1820_c0_g1_i29.p2	1125-3680[+]	F4HVW5	35.3	3.3e-25	PF02893.20^GRAM^GRAM domain^113-214^E:6.8e-16`PF16016.5^VASt^VAD1 Analog of StAR-related lipid transfer domain^413-554^E:3.1e-32	sigP:0.997884^^^		K21596: calmodulin-binding transcription activator
6716	TRINITY_DN1886_c0_g1	TRINITY_DN1886_c0_g1_i7	Q67Z52	46.6	2.2e-29	TRINITY_DN1886_c0_g1_i7.p1	87-566[-]	Q67Z52	46.6	9.4e-30	PF14560.6^Ubiquitin_2^Ubiquitin-like domain^30-115^E:1e-27	sigP:0.999081^^^	GO:0005515^molecular_function^protein binding	K17262: tubulin-specific chaperone B	K17262: tubulin-specific chaperone B
6718	TRINITY_DN1886_c0_g1	TRINITY_DN1886_c0_g1_i3	Q67Z52	45.7	1.3e-30	TRINITY_DN1886_c0_g1_i3.p1	116-979[-]	Q67Z52	44.5	3.6e-56	PF14560.6^Ubiquitin_2^Ubiquitin-like domain^30-115^E:3.9e-27`PF01302.25^CAP_GLY^CAP-Gly domain^202-265^E:3.5e-24	sigP:0.999081^^^	GO:0005515^molecular_function^protein binding	K17262: tubulin-specific chaperone B	K17262: tubulin-specific chaperone B
6721	TRINITY_DN1886_c0_g1	TRINITY_DN1886_c0_g1_i10	Q67Z52	45.7	1e-30	TRINITY_DN1886_c0_g1_i10.p1	116-847[-]	Q67Z52	46.4	2.7e-52	PF14560.6^Ubiquitin_2^Ubiquitin-like domain^2-71^E:2e-22`PF01302.25^CAP_GLY^CAP-Gly domain^158-221^E:2.6e-24	sigP:0.999108^^^	GO:0005515^molecular_function^protein binding	K17262: tubulin-specific chaperone B	K17262: tubulin-specific chaperone B
6722	TRINITY_DN1844_c0_g2	TRINITY_DN1844_c0_g2_i8	Q9SHL7	56.8	2.1e-117	TRINITY_DN1844_c0_g2_i8.p1	2-1411[-]	Q9SHL7	60.4	1.6e-125	PF17216.3^Rrp44_CSD1^Rrp44-like cold shock domain^24-98^E:7.4e-12`PF17849.1^OB_Dis3^Dis3-like cold-shock domain 2 (CSD2)^187-254^E:1.8e-20`PF00773.19^RNB^RNB domain^285-389^E:1.1e-39	sigP:0.996698^^^	GO:0003723^molecular_function^RNA binding`GO:0004540^molecular_function^ribonuclease activity	K12585: exosome complex exonuclease DIS3/RRP44 [EC:3.1.13.-]	K12585: exosome complex exonuclease DIS3/RRP44 [EC:3.1.13.-]
6723	TRINITY_DN1844_c0_g2	TRINITY_DN1844_c0_g2_i1	Q9C7F5	67.2	1.6e-38	TRINITY_DN1844_c0_g2_i1.p6	4108-4536[-]	Q9SHL7	44.6	4.3e-18	PF17215.3^Rrp44_S1^S1 domain^21-124^E:8.8e-13	sigP:0.993609^^^			K12585: exosome complex exonuclease DIS3/RRP44 [EC:3.1.13.-]
6724	TRINITY_DN1844_c0_g2	TRINITY_DN1844_c0_g2_i1	Q9C7F5	67.2	1.6e-38	TRINITY_DN1844_c0_g2_i1.p10	157-528[+]	Q9C7F5	67.2	1.3e-39	PF02136.20^NTF2^Nuclear transport factor 2 (NTF2) domain^8-120^E:2.7e-34	sigP:0.999203^^^
6725	TRINITY_DN1844_c0_g2	TRINITY_DN1844_c0_g2_i1	Q9C7F5	67.2	1.6e-38	TRINITY_DN1844_c0_g2_i1.p1	1940-3565[-]				PF13415.6^Kelch_3^Galactose oxidase, central domain^292-350^E:3.6e-06`PF01344.25^Kelch_1^Kelch motif^343-387^E:9.7e-06`PF13418.6^Kelch_4^Galactose oxidase, central domain^343-390^E:0.00026`PF13415.6^Kelch_3^Galactose oxidase, central domain^355-393^E:7.8e-07	sigP:0.999006^^^	GO:0005515^molecular_function^protein binding
6726	TRINITY_DN1844_c0_g2	TRINITY_DN1844_c0_g2_i3	Q9SHL7	69.1	3.4e-87	TRINITY_DN1844_c0_g2_i3.p2	223-972[-]	Q9SHL7	69.1	2e-87	PF00773.19^RNB^RNB domain^1-229^E:8.2e-55	sigP:0.999272^^^	GO:0003723^molecular_function^RNA binding`GO:0004540^molecular_function^ribonuclease activity	K12585: exosome complex exonuclease DIS3/RRP44 [EC:3.1.13.-]	K12585: exosome complex exonuclease DIS3/RRP44 [EC:3.1.13.-]
6727	TRINITY_DN1844_c0_g2	TRINITY_DN1844_c0_g2_i2	Q9SHL7	57.4	3.7e-242	TRINITY_DN1844_c0_g2_i2.p12	157-528[+]	Q9C7F5	67.2	1.3e-39	PF02136.20^NTF2^Nuclear transport factor 2 (NTF2) domain^8-120^E:2.7e-34	sigP:0.999203^^^		K12585: exosome complex exonuclease DIS3/RRP44 [EC:3.1.13.-]
6728	TRINITY_DN1844_c0_g2	TRINITY_DN1844_c0_g2_i2	Q9SHL7	57.4	3.7e-242	TRINITY_DN1844_c0_g2_i2.p2	896-2806[-]				PF13415.6^Kelch_3^Galactose oxidase, central domain^292-350^E:4.5e-06`PF01344.25^Kelch_1^Kelch motif^343-387^E:1.2e-05`PF13418.6^Kelch_4^Galactose oxidase, central domain^343-390^E:0.00032`PF13415.6^Kelch_3^Galactose oxidase, central domain^355-393^E:9.5e-07`PF01753.18^zf-MYND^MYND finger^581-629^E:2e-07	sigP:0.999006^^^	GO:0005515^molecular_function^protein binding	K12585: exosome complex exonuclease DIS3/RRP44 [EC:3.1.13.-]
6729	TRINITY_DN1844_c0_g2	TRINITY_DN1844_c0_g2_i2	Q9SHL7	57.4	3.7e-242	TRINITY_DN1844_c0_g2_i2.p1	3349-5481[-]	Q9SHL7	59.7	1.2e-225	PF17849.1^OB_Dis3^Dis3-like cold-shock domain 2 (CSD2)^110-177^E:3.3e-20`PF00773.19^RNB^RNB domain^208-538^E:8.8e-102`PF17215.3^Rrp44_S1^S1 domain^590-692^E:2.6e-11	sigP:0.998989^^^	GO:0003723^molecular_function^RNA binding`GO:0004540^molecular_function^ribonuclease activity	K12585: exosome complex exonuclease DIS3/RRP44 [EC:3.1.13.-]	K12585: exosome complex exonuclease DIS3/RRP44 [EC:3.1.13.-]
6730	TRINITY_DN1844_c0_g2	TRINITY_DN1844_c0_g2_i5	Q9SHL7	89.1	8.4e-17	TRINITY_DN1844_c0_g2_i5.p1	2-580[-]	Q9SHL7	89.1	8.4e-17	PF00773.19^RNB^RNB domain^65-113^E:1.3e-12	sigP:0.990632^^^	GO:0003723^molecular_function^RNA binding`GO:0004540^molecular_function^ribonuclease activity	K12585: exosome complex exonuclease DIS3/RRP44 [EC:3.1.13.-]	K12585: exosome complex exonuclease DIS3/RRP44 [EC:3.1.13.-]
6731	TRINITY_DN1844_c0_g2	TRINITY_DN1844_c0_g2_i4	Q9SHL7	58.3	6.9e-239	TRINITY_DN1844_c0_g2_i4.p12	157-528[+]	Q9C7F5	67.2	1.3e-39	PF02136.20^NTF2^Nuclear transport factor 2 (NTF2) domain^8-120^E:2.7e-34	sigP:0.999203^^^		K12585: exosome complex exonuclease DIS3/RRP44 [EC:3.1.13.-]
6732	TRINITY_DN1844_c0_g2	TRINITY_DN1844_c0_g2_i4	Q9SHL7	58.3	6.9e-239	TRINITY_DN1844_c0_g2_i4.p2	896-2806[-]				PF13415.6^Kelch_3^Galactose oxidase, central domain^292-350^E:4.5e-06`PF01344.25^Kelch_1^Kelch motif^343-387^E:1.2e-05`PF13418.6^Kelch_4^Galactose oxidase, central domain^343-390^E:0.00032`PF13415.6^Kelch_3^Galactose oxidase, central domain^355-393^E:9.5e-07`PF01753.18^zf-MYND^MYND finger^581-629^E:2e-07	sigP:0.999006^^^	GO:0005515^molecular_function^protein binding	K12585: exosome complex exonuclease DIS3/RRP44 [EC:3.1.13.-]
6733	TRINITY_DN1844_c0_g2	TRINITY_DN1844_c0_g2_i4	Q9SHL7	58.3	6.9e-239	TRINITY_DN1844_c0_g2_i4.p1	3081-5753[-]	Q9SHL7	60.7	2.6e-222	PF17849.1^OB_Dis3^Dis3-like cold-shock domain 2 (CSD2)^110-177^E:4.4e-20`PF00773.19^RNB^RNB domain^208-538^E:1.5e-101`PF17215.3^Rrp44_S1^S1 domain^590-680^E:1.4e-08	sigP:0.998989^^^	GO:0003723^molecular_function^RNA binding`GO:0004540^molecular_function^ribonuclease activity	K12585: exosome complex exonuclease DIS3/RRP44 [EC:3.1.13.-]	K12585: exosome complex exonuclease DIS3/RRP44 [EC:3.1.13.-]
6735	TRINITY_DN1844_c0_g2	TRINITY_DN1844_c0_g2_i6	Q9SHL7	57.4	3.8e-242	TRINITY_DN1844_c0_g2_i6.p2	1087-2955[-]				PF13415.6^Kelch_3^Galactose oxidase, central domain^292-350^E:4.3e-06`PF01344.25^Kelch_1^Kelch motif^343-387^E:1.2e-05`PF13418.6^Kelch_4^Galactose oxidase, central domain^343-390^E:0.00031`PF13415.6^Kelch_3^Galactose oxidase, central domain^355-393^E:9.2e-07	sigP:0.999006^^^	GO:0005515^molecular_function^protein binding	K12585: exosome complex exonuclease DIS3/RRP44 [EC:3.1.13.-]
6736	TRINITY_DN1844_c0_g2	TRINITY_DN1844_c0_g2_i6	Q9SHL7	57.4	3.8e-242	TRINITY_DN1844_c0_g2_i6.p1	3498-5630[-]	Q9SHL7	59.7	1.2e-225	PF17849.1^OB_Dis3^Dis3-like cold-shock domain 2 (CSD2)^110-177^E:3.3e-20`PF00773.19^RNB^RNB domain^208-538^E:8.8e-102`PF17215.3^Rrp44_S1^S1 domain^590-692^E:2.6e-11	sigP:0.998989^^^	GO:0003723^molecular_function^RNA binding`GO:0004540^molecular_function^ribonuclease activity	K12585: exosome complex exonuclease DIS3/RRP44 [EC:3.1.13.-]	K12585: exosome complex exonuclease DIS3/RRP44 [EC:3.1.13.-]
6737	TRINITY_DN1844_c0_g2	TRINITY_DN1844_c0_g2_i6	Q9SHL7	57.4	3.8e-242	TRINITY_DN1844_c0_g2_i6.p12	157-528[+]	Q9C7F5	67.2	1.3e-39	PF02136.20^NTF2^Nuclear transport factor 2 (NTF2) domain^8-120^E:2.7e-34	sigP:0.999203^^^		K12585: exosome complex exonuclease DIS3/RRP44 [EC:3.1.13.-]
6738	TRINITY_DN1823_c0_g1	TRINITY_DN1823_c0_g1_i5	Q9SGZ5	34.6	2.1e-48	TRINITY_DN1823_c0_g1_i5.p3	4703-5314[+]	Q9SGZ5	30.2	4.3e-11	PF01915.22^Glyco_hydro_3_C^Glycosyl hydrolase family 3 C-terminal domain^18-196^E:4.5e-25	sigP:0.997845^^^	GO:0004553^molecular_function^hydrolase activity, hydrolyzing O-glycosyl compounds`GO:0005975^biological_process^carbohydrate metabolic process
6739	TRINITY_DN1823_c0_g1	TRINITY_DN1823_c0_g1_i5	Q9SGZ5	34.6	2.1e-48	TRINITY_DN1823_c0_g1_i5.p1	205-3048[-]	B0Y0I4	33.1	2.7e-76	PF00933.21^Glyco_hydro_3^Glycosyl hydrolase family 3 N terminal domain^115-379^E:4.7e-48`PF01915.22^Glyco_hydro_3_C^Glycosyl hydrolase family 3 C-terminal domain^474-715^E:2.4e-40	sigP:0.029266^CS^pos:^Pr:	GO:0004553^molecular_function^hydrolase activity, hydrolyzing O-glycosyl compounds`GO:0005975^biological_process^carbohydrate metabolic process
6740	TRINITY_DN1823_c0_g1	TRINITY_DN1823_c0_g1_i5	Q9SGZ5	34.6	2.1e-48	TRINITY_DN1823_c0_g1_i5.p2	3157-4305[+]	Q9SGZ5	40.1	1.9e-60	PF00933.21^Glyco_hydro_3^Glycosyl hydrolase family 3 N terminal domain^115-379^E:5.1e-49	sigP:0.029266^CS^pos:^Pr:	GO:0004553^molecular_function^hydrolase activity, hydrolyzing O-glycosyl compounds`GO:0005975^biological_process^carbohydrate metabolic process
6741	TRINITY_DN1823_c0_g1	TRINITY_DN1823_c0_g1_i6	Q9SGZ5	34.6	2.3e-48	TRINITY_DN1823_c0_g1_i6.p13	5507-5869[+]				PF01915.22^Glyco_hydro_3_C^Glycosyl hydrolase family 3 C-terminal domain^9-113^E:1e-16	sigP:0.99301^^^	GO:0004553^molecular_function^hydrolase activity, hydrolyzing O-glycosyl compounds`GO:0005975^biological_process^carbohydrate metabolic process
6742	TRINITY_DN1823_c0_g1	TRINITY_DN1823_c0_g1_i6	Q9SGZ5	34.6	2.3e-48	TRINITY_DN1823_c0_g1_i6.p5	1979-2572[-]	B0Y0I4	42.4	2.8e-15	PF00933.21^Glyco_hydro_3^Glycosyl hydrolase family 3 N terminal domain^12-78^E:4.7e-06	sigP:0.995216^^^	GO:0004553^molecular_function^hydrolase activity, hydrolyzing O-glycosyl compounds`GO:0005975^biological_process^carbohydrate metabolic process
6743	TRINITY_DN1823_c0_g1	TRINITY_DN1823_c0_g1_i6	Q9SGZ5	34.6	2.3e-48	TRINITY_DN1823_c0_g1_i6.p14	1312-1674[-]				PF01915.22^Glyco_hydro_3_C^Glycosyl hydrolase family 3 C-terminal domain^9-113^E:1e-16	sigP:0.99301^^^	GO:0004553^molecular_function^hydrolase activity, hydrolyzing O-glycosyl compounds`GO:0005975^biological_process^carbohydrate metabolic process
6744	TRINITY_DN1823_c0_g1	TRINITY_DN1823_c0_g1_i6	Q9SGZ5	34.6	2.3e-48	TRINITY_DN1823_c0_g1_i6.p1	3706-5202[+]	Q9SGZ5	40.7	8.4e-69	PF00933.21^Glyco_hydro_3^Glycosyl hydrolase family 3 N terminal domain^115-379^E:1.1e-48	sigP:0.029266^CS^pos:^Pr:	GO:0004553^molecular_function^hydrolase activity, hydrolyzing O-glycosyl compounds`GO:0005975^biological_process^carbohydrate metabolic process
6745	TRINITY_DN1823_c0_g1	TRINITY_DN1823_c0_g1_i6	Q9SGZ5	34.6	2.3e-48	TRINITY_DN1823_c0_g1_i6.p2	205-1209[-]	Q2TYT2	36.1	7e-11	PF01915.22^Glyco_hydro_3_C^Glycosyl hydrolase family 3 C-terminal domain^38-102^E:1.4e-11	sigP:0.226064^CS^pos:^Pr:	GO:0004553^molecular_function^hydrolase activity, hydrolyzing O-glycosyl compounds`GO:0005975^biological_process^carbohydrate metabolic process
6746	TRINITY_DN1823_c0_g1	TRINITY_DN1823_c0_g1_i6	Q9SGZ5	34.6	2.3e-48	TRINITY_DN1823_c0_g1_i6.p3	2659-3597[-]	Q9SGZ5	41.7	2.5e-47	PF00933.21^Glyco_hydro_3^Glycosyl hydrolase family 3 N terminal domain^115-312^E:1.3e-34	sigP:0.029266^CS^pos:^Pr:	GO:0004553^molecular_function^hydrolase activity, hydrolyzing O-glycosyl compounds`GO:0005975^biological_process^carbohydrate metabolic process
6747	TRINITY_DN1823_c0_g1	TRINITY_DN1823_c0_g1_i2	Q9SGZ5	36.6	1.2e-47	TRINITY_DN1823_c0_g1_i2.p1	205-1680[-]	Q94KD8	32.9	2.6e-30	PF01915.22^Glyco_hydro_3_C^Glycosyl hydrolase family 3 C-terminal domain^18-259^E:5.9e-41	sigP:0.997845^^^	GO:0004553^molecular_function^hydrolase activity, hydrolyzing O-glycosyl compounds`GO:0005975^biological_process^carbohydrate metabolic process
6748	TRINITY_DN1823_c0_g1	TRINITY_DN1823_c0_g1_i2	Q9SGZ5	36.6	1.2e-47	TRINITY_DN1823_c0_g1_i2.p2	3335-4483[+]	Q9SGZ5	40.1	1.9e-60	PF00933.21^Glyco_hydro_3^Glycosyl hydrolase family 3 N terminal domain^115-379^E:5.1e-49	sigP:0.029266^CS^pos:^Pr:	GO:0004553^molecular_function^hydrolase activity, hydrolyzing O-glycosyl compounds`GO:0005975^biological_process^carbohydrate metabolic process
6749	TRINITY_DN1823_c0_g1	TRINITY_DN1823_c0_g1_i2	Q9SGZ5	36.6	1.2e-47	TRINITY_DN1823_c0_g1_i2.p3	2078-3226[-]	Q9SGZ5	40.1	1.9e-60	PF00933.21^Glyco_hydro_3^Glycosyl hydrolase family 3 N terminal domain^115-379^E:5.1e-49	sigP:0.029266^CS^pos:^Pr:	GO:0004553^molecular_function^hydrolase activity, hydrolyzing O-glycosyl compounds`GO:0005975^biological_process^carbohydrate metabolic process
6750	TRINITY_DN1823_c0_g1	TRINITY_DN1823_c0_g1_i2	Q9SGZ5	36.6	1.2e-47	TRINITY_DN1823_c0_g1_i2.p4	4499-4975[-]					sigP:0.995188^^^
6751	TRINITY_DN1823_c0_g1	TRINITY_DN1823_c0_g1_i9	Q9SGZ5	35.1	5e-43	TRINITY_DN1823_c0_g1_i9.p2	3600-4664[+]	A1CCL9	48.4	2.4e-54	PF00933.21^Glyco_hydro_3^Glycosyl hydrolase family 3 N terminal domain^109-352^E:7.1e-45	sigP:0.99839^^^	GO:0004553^molecular_function^hydrolase activity, hydrolyzing O-glycosyl compounds`GO:0005975^biological_process^carbohydrate metabolic process		K15920: xylan 1,4-beta-xylosidase [EC:3.2.1.37]
6752	TRINITY_DN1823_c0_g1	TRINITY_DN1823_c0_g1_i9	Q9SGZ5	35.1	5e-43	TRINITY_DN1823_c0_g1_i9.p1	205-2967[-]	B0Y0I4	33.6	1.1e-69	PF00933.21^Glyco_hydro_3^Glycosyl hydrolase family 3 N terminal domain^109-352^E:6.8e-44`PF01915.22^Glyco_hydro_3_C^Glycosyl hydrolase family 3 C-terminal domain^447-688^E:2.3e-40	sigP:0.99839^^^	GO:0004553^molecular_function^hydrolase activity, hydrolyzing O-glycosyl compounds`GO:0005975^biological_process^carbohydrate metabolic process
6755	TRINITY_DN1836_c0_g1	TRINITY_DN1836_c0_g1_i5	F4K265	42.7	5.8e-45	TRINITY_DN1836_c0_g1_i5.p1	1-696[-]				PF02469.22^Fasciclin^Fasciclin domain^53-179^E:3.7e-06	sigP:0.001142^CS^pos:^Pr:		K19730: autophagy-related protein 101
6756	TRINITY_DN1836_c0_g1	TRINITY_DN1836_c0_g1_i5	F4K265	42.7	5.8e-45	TRINITY_DN1836_c0_g1_i5.p6	2695-3192[-]					sigP:0.998678^^^		K19730: autophagy-related protein 101
6757	TRINITY_DN1836_c0_g1	TRINITY_DN1836_c0_g1_i5	F4K265	42.7	5.8e-45	TRINITY_DN1836_c0_g1_i5.p4	3332-3970[-]	F4K265	44.2	1.1e-46	PF07855.12^ATG101^Autophagy-related protein 101^13-173^E:1.1e-43	sigP:0.999064^^^	GO:0006914^biological_process^autophagy	K19730: autophagy-related protein 101	K19730: autophagy-related protein 101
6758	TRINITY_DN1836_c0_g1	TRINITY_DN1836_c0_g1_i5	F4K265	42.7	5.8e-45	TRINITY_DN1836_c0_g1_i5.p8	1301-1726[-]	P28828	42.2	1.6e-17	PF00102.27^Y_phosphatase^Protein-tyrosine phosphatase^2-117^E:6.7e-31	sigP:0.998624^^^	GO:0004725^molecular_function^protein tyrosine phosphatase activity`GO:0006470^biological_process^protein dephosphorylation	K19730: autophagy-related protein 101	K05693: receptor-type tyrosine-protein phosphatase mu [EC:3.1.3.48]
6759	TRINITY_DN1836_c0_g1	TRINITY_DN1836_c0_g1_i5	F4K265	42.7	5.8e-45	TRINITY_DN1836_c0_g1_i5.p11	4498-4830[-]					sigP:0.963752^^^		K19730: autophagy-related protein 101
6760	TRINITY_DN1836_c0_g1	TRINITY_DN1836_c0_g1_i5	F4K265	42.7	5.8e-45	TRINITY_DN1836_c0_g1_i5.p12	2006-2317[-]				PF00102.27^Y_phosphatase^Protein-tyrosine phosphatase^1-48^E:3.6e-07	sigP:0.996658^^^	GO:0004725^molecular_function^protein tyrosine phosphatase activity`GO:0006470^biological_process^protein dephosphorylation	K19730: autophagy-related protein 101
6761	TRINITY_DN1836_c0_g1	TRINITY_DN1836_c0_g1_i6	F4K265	42.7	5.6e-45	TRINITY_DN1836_c0_g1_i6.p9	4272-4604[-]					sigP:0.963752^^^		K19730: autophagy-related protein 101
6762	TRINITY_DN1836_c0_g1	TRINITY_DN1836_c0_g1_i6	F4K265	42.7	5.6e-45	TRINITY_DN1836_c0_g1_i6.p2	344-988[-]				PF02469.22^Fasciclin^Fasciclin domain^53-182^E:3.1e-08	sigP:0.001142^CS^pos:^Pr:		K19730: autophagy-related protein 101
6763	TRINITY_DN1836_c0_g1	TRINITY_DN1836_c0_g1_i6	F4K265	42.7	5.6e-45	TRINITY_DN1836_c0_g1_i6.p3	3106-3744[-]	F4K265	44.2	1.1e-46	PF07855.12^ATG101^Autophagy-related protein 101^13-173^E:1.1e-43	sigP:0.999064^^^	GO:0006914^biological_process^autophagy	K19730: autophagy-related protein 101	K19730: autophagy-related protein 101
6764	TRINITY_DN1836_c0_g1	TRINITY_DN1836_c0_g1_i6	F4K265	42.7	5.6e-45	TRINITY_DN1836_c0_g1_i6.p1	1593-2966[-]	P49445	41.7	3.1e-17	PF00102.27^Y_phosphatase^Protein-tyrosine phosphatase^107-433^E:1.2e-59	sigP:0.998678^^^	GO:0004725^molecular_function^protein tyrosine phosphatase activity`GO:0006470^biological_process^protein dephosphorylation	K19730: autophagy-related protein 101	K18019: tyrosine-protein phosphatase non-receptor type 7 [EC:3.1.3.48]
6765	TRINITY_DN1836_c0_g1	TRINITY_DN1836_c0_g1_i7	F4K265	42.7	5.9e-45	TRINITY_DN1836_c0_g1_i7.p3	344-988[-]				PF02469.22^Fasciclin^Fasciclin domain^53-182^E:3.1e-08	sigP:0.001142^CS^pos:^Pr:		K19730: autophagy-related protein 101
6766	TRINITY_DN1836_c0_g1	TRINITY_DN1836_c0_g1_i7	F4K265	42.7	5.9e-45	TRINITY_DN1836_c0_g1_i7.p5	2729-3226[-]					sigP:0.998678^^^		K19730: autophagy-related protein 101
6767	TRINITY_DN1836_c0_g1	TRINITY_DN1836_c0_g1_i7	F4K265	42.7	5.9e-45	TRINITY_DN1836_c0_g1_i7.p11	4532-4864[-]					sigP:0.963752^^^		K19730: autophagy-related protein 101
6768	TRINITY_DN1836_c0_g1	TRINITY_DN1836_c0_g1_i7	F4K265	42.7	5.9e-45	TRINITY_DN1836_c0_g1_i7.p1	1593-2351[-]	Q8BUM3	41.7	1.7e-17	PF00102.27^Y_phosphatase^Protein-tyrosine phosphatase^1-228^E:1.6e-41	sigP:0.998851^^^	GO:0004725^molecular_function^protein tyrosine phosphatase activity`GO:0006470^biological_process^protein dephosphorylation	K19730: autophagy-related protein 101	K18019: tyrosine-protein phosphatase non-receptor type 7 [EC:3.1.3.48]
6769	TRINITY_DN1836_c0_g1	TRINITY_DN1836_c0_g1_i7	F4K265	42.7	5.9e-45	TRINITY_DN1836_c0_g1_i7.p4	3366-4004[-]	F4K265	44.2	1.1e-46	PF07855.12^ATG101^Autophagy-related protein 101^13-173^E:1.1e-43	sigP:0.999064^^^	GO:0006914^biological_process^autophagy	K19730: autophagy-related protein 101	K19730: autophagy-related protein 101
6770	TRINITY_DN1836_c0_g1	TRINITY_DN1836_c0_g1_i1	O13016	27.5	3.2e-18	TRINITY_DN1836_c0_g1_i1.p1	990-2039[-]	P49445	41.7	2.3e-17	PF00102.27^Y_phosphatase^Protein-tyrosine phosphatase^2-325^E:3.7e-58	sigP:0.998908^^^	GO:0004725^molecular_function^protein tyrosine phosphatase activity`GO:0006470^biological_process^protein dephosphorylation	K05696: tyrosine-protein phosphatase non-receptor type 1 [EC:3.1.3.48]	K18019: tyrosine-protein phosphatase non-receptor type 7 [EC:3.1.3.48]
6771	TRINITY_DN1836_c0_g1	TRINITY_DN1836_c0_g1_i3	F4K265	42.7	5.3e-45	TRINITY_DN1836_c0_g1_i3.p2	1-696[-]				PF02469.22^Fasciclin^Fasciclin domain^53-179^E:3.7e-06	sigP:0.001142^CS^pos:^Pr:		K19730: autophagy-related protein 101
6772	TRINITY_DN1836_c0_g1	TRINITY_DN1836_c0_g1_i3	F4K265	42.7	5.3e-45	TRINITY_DN1836_c0_g1_i3.p9	4037-4369[-]					sigP:0.963752^^^		K19730: autophagy-related protein 101
6773	TRINITY_DN1836_c0_g1	TRINITY_DN1836_c0_g1_i3	F4K265	42.7	5.3e-45	TRINITY_DN1836_c0_g1_i3.p6	1301-1726[-]	P28828	42.2	1.6e-17	PF00102.27^Y_phosphatase^Protein-tyrosine phosphatase^2-117^E:6.7e-31	sigP:0.998624^^^	GO:0004725^molecular_function^protein tyrosine phosphatase activity`GO:0006470^biological_process^protein dephosphorylation	K19730: autophagy-related protein 101	K05693: receptor-type tyrosine-protein phosphatase mu [EC:3.1.3.48]
6774	TRINITY_DN1836_c0_g1	TRINITY_DN1836_c0_g1_i3	F4K265	42.7	5.3e-45	TRINITY_DN1836_c0_g1_i3.p3	2871-3509[-]	F4K265	44.2	1.1e-46	PF07855.12^ATG101^Autophagy-related protein 101^13-173^E:1.1e-43	sigP:0.999064^^^	GO:0006914^biological_process^autophagy	K19730: autophagy-related protein 101	K19730: autophagy-related protein 101
6775	TRINITY_DN1836_c0_g1	TRINITY_DN1836_c0_g1_i3	F4K265	42.7	5.3e-45	TRINITY_DN1836_c0_g1_i3.p1	1958-2731[-]				PF00102.27^Y_phosphatase^Protein-tyrosine phosphatase^107-251^E:2.8e-25	sigP:0.998678^^^	GO:0004725^molecular_function^protein tyrosine phosphatase activity`GO:0006470^biological_process^protein dephosphorylation	K19730: autophagy-related protein 101
6778	TRINITY_DN1836_c0_g1	TRINITY_DN1836_c0_g1_i14	F4K265	42.7	6e-45	TRINITY_DN1836_c0_g1_i14.p2	1678-2436[-]	Q8BUM3	41.7	1.7e-17	PF00102.27^Y_phosphatase^Protein-tyrosine phosphatase^1-228^E:1.6e-41	sigP:0.998851^^^	GO:0004725^molecular_function^protein tyrosine phosphatase activity`GO:0006470^biological_process^protein dephosphorylation	K19730: autophagy-related protein 101	K18019: tyrosine-protein phosphatase non-receptor type 7 [EC:3.1.3.48]
6779	TRINITY_DN1836_c0_g1	TRINITY_DN1836_c0_g1_i14	F4K265	42.7	6e-45	TRINITY_DN1836_c0_g1_i14.p6	185-697[+]					sigP:0.996359^^^		K19730: autophagy-related protein 101
6780	TRINITY_DN1836_c0_g1	TRINITY_DN1836_c0_g1_i14	F4K265	42.7	6e-45	TRINITY_DN1836_c0_g1_i14.p11	4617-4949[-]					sigP:0.963752^^^		K19730: autophagy-related protein 101
6781	TRINITY_DN1836_c0_g1	TRINITY_DN1836_c0_g1_i14	F4K265	42.7	6e-45	TRINITY_DN1836_c0_g1_i14.p7	2814-3311[-]					sigP:0.998678^^^		K19730: autophagy-related protein 101
6782	TRINITY_DN1836_c0_g1	TRINITY_DN1836_c0_g1_i14	F4K265	42.7	6e-45	TRINITY_DN1836_c0_g1_i14.p4	3451-4089[-]	F4K265	44.2	1.1e-46	PF07855.12^ATG101^Autophagy-related protein 101^13-173^E:1.1e-43	sigP:0.999064^^^	GO:0006914^biological_process^autophagy	K19730: autophagy-related protein 101	K19730: autophagy-related protein 101
6783	TRINITY_DN1836_c0_g1	TRINITY_DN1836_c0_g1_i12	F4K265	42.7	5.6e-45	TRINITY_DN1836_c0_g1_i12.p10	4297-4629[-]					sigP:0.963752^^^		K19730: autophagy-related protein 101
6784	TRINITY_DN1836_c0_g1	TRINITY_DN1836_c0_g1_i12	F4K265	42.7	5.6e-45	TRINITY_DN1836_c0_g1_i12.p7	1301-1726[-]	P28828	42.2	1.6e-17	PF00102.27^Y_phosphatase^Protein-tyrosine phosphatase^2-117^E:6.7e-31	sigP:0.998624^^^	GO:0004725^molecular_function^protein tyrosine phosphatase activity`GO:0006470^biological_process^protein dephosphorylation	K19730: autophagy-related protein 101	K05693: receptor-type tyrosine-protein phosphatase mu [EC:3.1.3.48]
6785	TRINITY_DN1836_c0_g1	TRINITY_DN1836_c0_g1_i12	F4K265	42.7	5.6e-45	TRINITY_DN1836_c0_g1_i12.p3	3131-3769[-]	F4K265	44.2	1.1e-46	PF07855.12^ATG101^Autophagy-related protein 101^13-173^E:1.1e-43	sigP:0.999064^^^	GO:0006914^biological_process^autophagy	K19730: autophagy-related protein 101	K19730: autophagy-related protein 101
6786	TRINITY_DN1836_c0_g1	TRINITY_DN1836_c0_g1_i12	F4K265	42.7	5.6e-45	TRINITY_DN1836_c0_g1_i12.p1	1-696[-]				PF02469.22^Fasciclin^Fasciclin domain^53-179^E:3.7e-06	sigP:0.001142^CS^pos:^Pr:		K19730: autophagy-related protein 101
6787	TRINITY_DN1836_c0_g1	TRINITY_DN1836_c0_g1_i12	F4K265	42.7	5.6e-45	TRINITY_DN1836_c0_g1_i12.p5	2494-2991[-]					sigP:0.998678^^^		K19730: autophagy-related protein 101
6788	TRINITY_DN1836_c0_g1	TRINITY_DN1836_c0_g1_i10	F4K265	42.7	5.5e-45	TRINITY_DN1836_c0_g1_i10.p2	1-696[-]				PF02469.22^Fasciclin^Fasciclin domain^53-179^E:3.7e-06	sigP:0.001142^CS^pos:^Pr:		K19730: autophagy-related protein 101
6789	TRINITY_DN1836_c0_g1	TRINITY_DN1836_c0_g1_i10	F4K265	42.7	5.5e-45	TRINITY_DN1836_c0_g1_i10.p1	2006-2932[-]				PF00102.27^Y_phosphatase^Protein-tyrosine phosphatase^107-251^E:2.9e-25	sigP:0.998678^^^	GO:0004725^molecular_function^protein tyrosine phosphatase activity`GO:0006470^biological_process^protein dephosphorylation	K19730: autophagy-related protein 101
6790	TRINITY_DN1836_c0_g1	TRINITY_DN1836_c0_g1_i10	F4K265	42.7	5.5e-45	TRINITY_DN1836_c0_g1_i10.p4	3072-3710[-]	F4K265	44.2	1.1e-46	PF07855.12^ATG101^Autophagy-related protein 101^13-173^E:1.1e-43	sigP:0.999064^^^	GO:0006914^biological_process^autophagy	K19730: autophagy-related protein 101	K19730: autophagy-related protein 101
6791	TRINITY_DN1836_c0_g1	TRINITY_DN1836_c0_g1_i10	F4K265	42.7	5.5e-45	TRINITY_DN1836_c0_g1_i10.p10	4238-4570[-]					sigP:0.963752^^^		K19730: autophagy-related protein 101
6792	TRINITY_DN1836_c0_g1	TRINITY_DN1836_c0_g1_i10	F4K265	42.7	5.5e-45	TRINITY_DN1836_c0_g1_i10.p7	1301-1726[-]	P28828	42.2	1.6e-17	PF00102.27^Y_phosphatase^Protein-tyrosine phosphatase^2-117^E:6.7e-31	sigP:0.998624^^^	GO:0004725^molecular_function^protein tyrosine phosphatase activity`GO:0006470^biological_process^protein dephosphorylation	K19730: autophagy-related protein 101	K05693: receptor-type tyrosine-protein phosphatase mu [EC:3.1.3.48]
6793	TRINITY_DN1836_c0_g1	TRINITY_DN1836_c0_g1_i11	F4K265	42.7	5.7e-45	TRINITY_DN1836_c0_g1_i11.p9	4357-4689[-]					sigP:0.963752^^^		K19730: autophagy-related protein 101
6794	TRINITY_DN1836_c0_g1	TRINITY_DN1836_c0_g1_i11	F4K265	42.7	5.7e-45	TRINITY_DN1836_c0_g1_i11.p3	3191-3829[-]	F4K265	44.2	1.1e-46	PF07855.12^ATG101^Autophagy-related protein 101^13-173^E:1.1e-43	sigP:0.999064^^^	GO:0006914^biological_process^autophagy	K19730: autophagy-related protein 101	K19730: autophagy-related protein 101
6795	TRINITY_DN1836_c0_g1	TRINITY_DN1836_c0_g1_i11	F4K265	42.7	5.7e-45	TRINITY_DN1836_c0_g1_i11.p1	1678-3051[-]	P49445	41.7	3.1e-17	PF00102.27^Y_phosphatase^Protein-tyrosine phosphatase^107-433^E:1.2e-59	sigP:0.998678^^^	GO:0004725^molecular_function^protein tyrosine phosphatase activity`GO:0006470^biological_process^protein dephosphorylation	K19730: autophagy-related protein 101	K18019: tyrosine-protein phosphatase non-receptor type 7 [EC:3.1.3.48]
6796	TRINITY_DN1836_c0_g1	TRINITY_DN1836_c0_g1_i11	F4K265	42.7	5.7e-45	TRINITY_DN1836_c0_g1_i11.p5	185-697[+]					sigP:0.996359^^^		K19730: autophagy-related protein 101
6857	TRINITY_DN1882_c0_g1	TRINITY_DN1882_c0_g1_i4	P58372	74.6	3.2e-23	TRINITY_DN1882_c0_g1_i4.p3	1261-1656[+]	Q9T029	66.4	6.5e-29	PF03297.15^Ribosomal_S25^S25 ribosomal protein^28-128^E:7.9e-43	sigP:0.999056^^^		K02908: large subunit ribosomal protein L30e	K02975: small subunit ribosomal protein S25e
6858	TRINITY_DN1882_c0_g1	TRINITY_DN1882_c0_g1_i5	P58372	68.5	1.2e-34	TRINITY_DN1882_c0_g1_i5.p2	88-414[-]	P62889	76.9	1.6e-41	PF01248.26^Ribosomal_L7Ae^Ribosomal protein L7Ae/L30e/S12e/Gadd45 family^13-105^E:3.4e-25	sigP:0.999197^^^		K02908: large subunit ribosomal protein L30e	K02908: large subunit ribosomal protein L30e
6859	TRINITY_DN1882_c0_g1	TRINITY_DN1882_c0_g1_i6	P58372	68.5	3.5e-34	TRINITY_DN1882_c0_g1_i6.p5	1566-1934[+]	Q9T029	72.6	2.8e-18	PF03297.15^Ribosomal_S25^S25 ribosomal protein^59-119^E:1.2e-25	sigP:0.994895^^^		K02908: large subunit ribosomal protein L30e	K02975: small subunit ribosomal protein S25e
6860	TRINITY_DN1882_c0_g1	TRINITY_DN1882_c0_g1_i6	P58372	68.5	3.5e-34	TRINITY_DN1882_c0_g1_i6.p3	797-1339[+]					sigP:0.997582^^^		K02908: large subunit ribosomal protein L30e
6861	TRINITY_DN1882_c0_g1	TRINITY_DN1882_c0_g1_i6	P58372	68.5	3.5e-34	TRINITY_DN1882_c0_g1_i6.p6	88-414[-]	P62889	76.9	1.6e-41	PF01248.26^Ribosomal_L7Ae^Ribosomal protein L7Ae/L30e/S12e/Gadd45 family^13-105^E:3.4e-25	sigP:0.999197^^^		K02908: large subunit ribosomal protein L30e	K02908: large subunit ribosomal protein L30e
6862	TRINITY_DN1882_c0_g1	TRINITY_DN1882_c0_g1_i7	Q9T029	72.6	1.8e-17	TRINITY_DN1882_c0_g1_i7.p3	1515-2057[+]					sigP:0.997582^^^		K02975: small subunit ribosomal protein S25e
6863	TRINITY_DN1882_c0_g1	TRINITY_DN1882_c0_g1_i7	Q9T029	72.6	1.8e-17	TRINITY_DN1882_c0_g1_i7.p6	2284-2652[+]	Q9T029	72.6	2.8e-18	PF03297.15^Ribosomal_S25^S25 ribosomal protein^59-119^E:1.2e-25	sigP:0.994895^^^		K02975: small subunit ribosomal protein S25e	K02975: small subunit ribosomal protein S25e
6864	TRINITY_DN1882_c0_g1	TRINITY_DN1882_c0_g1_i7	Q9T029	72.6	1.8e-17	TRINITY_DN1882_c0_g1_i7.p5	88-471[-]					sigP:0.997297^^^		K02975: small subunit ribosomal protein S25e
6865	TRINITY_DN1882_c0_g1	TRINITY_DN1882_c0_g1_i1	P58372	68.5	2.4e-34	TRINITY_DN1882_c0_g1_i1.p4	88-414[-]	P62889	76.9	1.6e-41	PF01248.26^Ribosomal_L7Ae^Ribosomal protein L7Ae/L30e/S12e/Gadd45 family^13-105^E:3.4e-25	sigP:0.999197^^^		K02908: large subunit ribosomal protein L30e	K02908: large subunit ribosomal protein L30e
6866	TRINITY_DN1882_c0_g1	TRINITY_DN1882_c0_g1_i1	P58372	68.5	2.4e-34	TRINITY_DN1882_c0_g1_i1.p3	792-1187[+]	Q9T029	66.4	6.5e-29	PF03297.15^Ribosomal_S25^S25 ribosomal protein^28-128^E:7.9e-43	sigP:0.999056^^^		K02908: large subunit ribosomal protein L30e	K02975: small subunit ribosomal protein S25e
6867	TRINITY_DN1882_c0_g1	TRINITY_DN1882_c0_g1_i2	P58372	74.6	4.4e-23	TRINITY_DN1882_c0_g1_i2.p2	1266-1808[+]					sigP:0.997582^^^		K02908: large subunit ribosomal protein L30e
6868	TRINITY_DN1882_c0_g1	TRINITY_DN1882_c0_g1_i2	P58372	74.6	4.4e-23	TRINITY_DN1882_c0_g1_i2.p5	2035-2403[+]	Q9T029	72.6	2.8e-18	PF03297.15^Ribosomal_S25^S25 ribosomal protein^59-119^E:1.2e-25	sigP:0.994895^^^		K02908: large subunit ribosomal protein L30e	K02975: small subunit ribosomal protein S25e
6869	TRINITY_DN1882_c0_g1	TRINITY_DN1882_c0_g1_i3	Q9T029	72.9	1.8e-21	TRINITY_DN1882_c0_g1_i3.p1	1515-2276[+]	Q8ISN9	62.7	7.4e-29	PF03297.15^Ribosomal_S25^S25 ribosomal protein^150-250^E:4.7e-42	sigP:0.997582^^^		K02975: small subunit ribosomal protein S25e
6870	TRINITY_DN1882_c0_g1	TRINITY_DN1882_c0_g1_i3	Q9T029	72.9	1.8e-21	TRINITY_DN1882_c0_g1_i3.p5	88-471[-]					sigP:0.997297^^^		K02975: small subunit ribosomal protein S25e
6871	TRINITY_DN1882_c0_g1	TRINITY_DN1882_c0_g1_i8	Q9T029	72.9	1.5e-21	TRINITY_DN1882_c0_g1_i8.p4	88-471[-]					sigP:0.997297^^^		K02975: small subunit ribosomal protein S25e
6872	TRINITY_DN1882_c0_g1	TRINITY_DN1882_c0_g1_i8	Q9T029	72.9	1.5e-21	TRINITY_DN1882_c0_g1_i8.p3	1510-1905[+]	Q9T029	66.4	6.5e-29	PF03297.15^Ribosomal_S25^S25 ribosomal protein^28-128^E:7.9e-43	sigP:0.999056^^^		K02975: small subunit ribosomal protein S25e	K02975: small subunit ribosomal protein S25e
6874	TRINITY_DN1803_c0_g2	TRINITY_DN1803_c0_g2_i10	P17289	43.5	1.9e-22	TRINITY_DN1803_c0_g2_i10.p3	122-616[+]	P17289	43.5	5.1e-23	PF00351.21^Biopterin_H^Biopterin-dependent aromatic amino acid hydroxylase^29-148^E:1.2e-33	sigP:0.991713^^^	GO:0016714^molecular_function^oxidoreductase activity, acting on paired donors, with incorporation or reduction of molecular oxygen, reduced pteridine as one donor, and incorporation of one atom of oxygen`GO:0055114^biological_process^oxidation-reduction process	K00501: tyrosine 3-monooxygenase [EC:1.14.16.2]	K00501: tyrosine 3-monooxygenase [EC:1.14.16.2]
6875	TRINITY_DN1803_c0_g2	TRINITY_DN1803_c0_g2_i10	P17289	43.5	1.9e-22	TRINITY_DN1803_c0_g2_i10.p1	1305-1844[-]					sigP:0.999784^^^		K00501: tyrosine 3-monooxygenase [EC:1.14.16.2]
6876	TRINITY_DN1803_c0_g2	TRINITY_DN1803_c0_g2_i13	O42091	48.3	2.1e-31	TRINITY_DN1803_c0_g2_i13.p4	3832-4440[+]	Q2KIH7	48.9	2.8e-31	PF00351.21^Biopterin_H^Biopterin-dependent aromatic amino acid hydroxylase^67-189^E:2.8e-34	sigP:0.999509^^^	GO:0016714^molecular_function^oxidoreductase activity, acting on paired donors, with incorporation or reduction of molecular oxygen, reduced pteridine as one donor, and incorporation of one atom of oxygen`GO:0055114^biological_process^oxidation-reduction process		K00500: phenylalanine-4-hydroxylase [EC:1.14.16.1]
6877	TRINITY_DN1803_c0_g2	TRINITY_DN1803_c0_g2_i13	O42091	48.3	2.1e-31	TRINITY_DN1803_c0_g2_i13.p14	2-346[+]					sigP:0.998237^^^
6878	TRINITY_DN1803_c0_g2	TRINITY_DN1803_c0_g2_i13	O42091	48.3	2.1e-31	TRINITY_DN1803_c0_g2_i13.p2	582-1556[-]				PF07856.12^Orai-1^Mediator of CRAC channel activity^73-258^E:3.8e-36	sigP:0.998509^^^
6879	TRINITY_DN1803_c0_g2	TRINITY_DN1803_c0_g2_i13	O42091	48.3	2.1e-31	TRINITY_DN1803_c0_g2_i13.p5	5980-6519[-]					sigP:0.999784^^^
6880	TRINITY_DN1803_c0_g2	TRINITY_DN1803_c0_g2_i13	O42091	48.3	2.1e-31	TRINITY_DN1803_c0_g2_i13.p1	2096-3229[-]				PF00168.30^C2^C2 domain^31-129^E:2.3e-14	sigP:0.995974^^^
6881	TRINITY_DN1803_c0_g2	TRINITY_DN1803_c0_g2_i13	O42091	48.3	2.1e-31	TRINITY_DN1803_c0_g2_i13.p9	4824-5291[+]	O42091	47.6	4.8e-31	PF00351.21^Biopterin_H^Biopterin-dependent aromatic amino acid hydroxylase^1-139^E:5.1e-47	sigP:0.998402^^^	GO:0016714^molecular_function^oxidoreductase activity, acting on paired donors, with incorporation or reduction of molecular oxygen, reduced pteridine as one donor, and incorporation of one atom of oxygen`GO:0055114^biological_process^oxidation-reduction process
6882	TRINITY_DN1803_c0_g2	TRINITY_DN1803_c0_g2_i12	Q2KIH7	48.2	1.8e-75	TRINITY_DN1803_c0_g2_i12.p3	2318-3487[-]				PF00168.30^C2^C2 domain^31-129^E:2.4e-14	sigP:0.995974^^^		K00500: phenylalanine-4-hydroxylase [EC:1.14.16.1]
6883	TRINITY_DN1803_c0_g2	TRINITY_DN1803_c0_g2_i12	Q2KIH7	48.2	1.8e-75	TRINITY_DN1803_c0_g2_i12.p5	5870-6568[-]					sigP:0.999438^^^		K00500: phenylalanine-4-hydroxylase [EC:1.14.16.1]
6884	TRINITY_DN1803_c0_g2	TRINITY_DN1803_c0_g2_i12	Q2KIH7	48.2	1.8e-75	TRINITY_DN1803_c0_g2_i12.p19	1897-2202[-]					sigP:0.983483^^^		K00500: phenylalanine-4-hydroxylase [EC:1.14.16.1]
6885	TRINITY_DN1803_c0_g2	TRINITY_DN1803_c0_g2_i12	Q2KIH7	48.2	1.8e-75	TRINITY_DN1803_c0_g2_i12.p4	4090-5181[+]	Q2KIH7	48.4	1.2e-77	PF00351.21^Biopterin_H^Biopterin-dependent aromatic amino acid hydroxylase^67-347^E:3.3e-101	sigP:0.999509^^^	GO:0016714^molecular_function^oxidoreductase activity, acting on paired donors, with incorporation or reduction of molecular oxygen, reduced pteridine as one donor, and incorporation of one atom of oxygen`GO:0055114^biological_process^oxidation-reduction process	K00500: phenylalanine-4-hydroxylase [EC:1.14.16.1]	K00500: phenylalanine-4-hydroxylase [EC:1.14.16.1]
6886	TRINITY_DN1803_c0_g2	TRINITY_DN1803_c0_g2_i12	Q2KIH7	48.2	1.8e-75	TRINITY_DN1803_c0_g2_i12.p14	2-346[+]					sigP:0.998237^^^		K00500: phenylalanine-4-hydroxylase [EC:1.14.16.1]
6887	TRINITY_DN1803_c0_g2	TRINITY_DN1803_c0_g2_i12	Q2KIH7	48.2	1.8e-75	TRINITY_DN1803_c0_g2_i12.p2	582-1760[-]				PF07856.12^Orai-1^Mediator of CRAC channel activity^73-238^E:1.9e-32	sigP:0.998509^^^		K00500: phenylalanine-4-hydroxylase [EC:1.14.16.1]
6888	TRINITY_DN1803_c0_g2	TRINITY_DN1803_c0_g2_i15	O42091	48.3	2.1e-31	TRINITY_DN1803_c0_g2_i15.p10	4878-5345[+]	O42091	47.6	4.8e-31	PF00351.21^Biopterin_H^Biopterin-dependent aromatic amino acid hydroxylase^1-139^E:5.1e-47	sigP:0.998402^^^	GO:0016714^molecular_function^oxidoreductase activity, acting on paired donors, with incorporation or reduction of molecular oxygen, reduced pteridine as one donor, and incorporation of one atom of oxygen`GO:0055114^biological_process^oxidation-reduction process
6889	TRINITY_DN1803_c0_g2	TRINITY_DN1803_c0_g2_i15	O42091	48.3	2.1e-31	TRINITY_DN1803_c0_g2_i15.p2	2114-3283[-]				PF00168.30^C2^C2 domain^31-129^E:2.4e-14	sigP:0.995974^^^
6890	TRINITY_DN1803_c0_g2	TRINITY_DN1803_c0_g2_i15	O42091	48.3	2.1e-31	TRINITY_DN1803_c0_g2_i15.p15	2-346[+]					sigP:0.998237^^^
6891	TRINITY_DN1803_c0_g2	TRINITY_DN1803_c0_g2_i15	O42091	48.3	2.1e-31	TRINITY_DN1803_c0_g2_i15.p6	6034-6573[-]					sigP:0.999784^^^
6892	TRINITY_DN1803_c0_g2	TRINITY_DN1803_c0_g2_i15	O42091	48.3	2.1e-31	TRINITY_DN1803_c0_g2_i15.p20	1693-1998[-]					sigP:0.983483^^^
6893	TRINITY_DN1803_c0_g2	TRINITY_DN1803_c0_g2_i15	O42091	48.3	2.1e-31	TRINITY_DN1803_c0_g2_i15.p3	582-1556[-]				PF07856.12^Orai-1^Mediator of CRAC channel activity^73-258^E:3.8e-36	sigP:0.998509^^^
6894	TRINITY_DN1803_c0_g2	TRINITY_DN1803_c0_g2_i15	O42091	48.3	2.1e-31	TRINITY_DN1803_c0_g2_i15.p5	3886-4494[+]	Q2KIH7	48.9	2.8e-31	PF00351.21^Biopterin_H^Biopterin-dependent aromatic amino acid hydroxylase^67-189^E:2.8e-34	sigP:0.999509^^^	GO:0016714^molecular_function^oxidoreductase activity, acting on paired donors, with incorporation or reduction of molecular oxygen, reduced pteridine as one donor, and incorporation of one atom of oxygen`GO:0055114^biological_process^oxidation-reduction process		K00500: phenylalanine-4-hydroxylase [EC:1.14.16.1]
6895	TRINITY_DN1803_c0_g2	TRINITY_DN1803_c0_g2_i14	Q2KIH7	48.2	1.8e-75	TRINITY_DN1803_c0_g2_i14.p13	2-346[+]					sigP:0.998237^^^		K00500: phenylalanine-4-hydroxylase [EC:1.14.16.1]
6896	TRINITY_DN1803_c0_g2	TRINITY_DN1803_c0_g2_i14	Q2KIH7	48.2	1.8e-75	TRINITY_DN1803_c0_g2_i14.p3	582-1556[-]				PF07856.12^Orai-1^Mediator of CRAC channel activity^73-258^E:3.8e-36	sigP:0.998509^^^		K00500: phenylalanine-4-hydroxylase [EC:1.14.16.1]
6897	TRINITY_DN1803_c0_g2	TRINITY_DN1803_c0_g2_i14	Q2KIH7	48.2	1.8e-75	TRINITY_DN1803_c0_g2_i14.p1	2096-3229[-]				PF00168.30^C2^C2 domain^31-129^E:2.3e-14	sigP:0.995974^^^		K00500: phenylalanine-4-hydroxylase [EC:1.14.16.1]
6898	TRINITY_DN1803_c0_g2	TRINITY_DN1803_c0_g2_i14	Q2KIH7	48.2	1.8e-75	TRINITY_DN1803_c0_g2_i14.p2	3832-4923[+]	Q2KIH7	48.4	1.2e-77	PF00351.21^Biopterin_H^Biopterin-dependent aromatic amino acid hydroxylase^67-347^E:3.3e-101	sigP:0.999509^^^	GO:0016714^molecular_function^oxidoreductase activity, acting on paired donors, with incorporation or reduction of molecular oxygen, reduced pteridine as one donor, and incorporation of one atom of oxygen`GO:0055114^biological_process^oxidation-reduction process	K00500: phenylalanine-4-hydroxylase [EC:1.14.16.1]	K00500: phenylalanine-4-hydroxylase [EC:1.14.16.1]
6899	TRINITY_DN1803_c0_g2	TRINITY_DN1803_c0_g2_i14	Q2KIH7	48.2	1.8e-75	TRINITY_DN1803_c0_g2_i14.p4	5612-6310[-]					sigP:0.999438^^^		K00500: phenylalanine-4-hydroxylase [EC:1.14.16.1]
6900	TRINITY_DN1803_c0_g2	TRINITY_DN1803_c0_g2_i17	P90925	48.8	4.7e-39	TRINITY_DN1803_c0_g2_i17.p3	582-1556[-]				PF07856.12^Orai-1^Mediator of CRAC channel activity^73-258^E:3.8e-36	sigP:0.998509^^^		K00500: phenylalanine-4-hydroxylase [EC:1.14.16.1]
6901	TRINITY_DN1803_c0_g2	TRINITY_DN1803_c0_g2_i17	P90925	48.8	4.7e-39	TRINITY_DN1803_c0_g2_i17.p20	1693-1998[-]					sigP:0.983483^^^		K00500: phenylalanine-4-hydroxylase [EC:1.14.16.1]
6902	TRINITY_DN1803_c0_g2	TRINITY_DN1803_c0_g2_i17	P90925	48.8	4.7e-39	TRINITY_DN1803_c0_g2_i17.p15	2-346[+]					sigP:0.998237^^^		K00500: phenylalanine-4-hydroxylase [EC:1.14.16.1]
6903	TRINITY_DN1803_c0_g2	TRINITY_DN1803_c0_g2_i17	P90925	48.8	4.7e-39	TRINITY_DN1803_c0_g2_i17.p8	4612-5172[+]	P90925	48.8	3.1e-40	PF00351.21^Biopterin_H^Biopterin-dependent aromatic amino acid hydroxylase^11-170^E:1.5e-60	sigP:0.998955^^^	GO:0016714^molecular_function^oxidoreductase activity, acting on paired donors, with incorporation or reduction of molecular oxygen, reduced pteridine as one donor, and incorporation of one atom of oxygen`GO:0055114^biological_process^oxidation-reduction process	K00500: phenylalanine-4-hydroxylase [EC:1.14.16.1]	K00500: phenylalanine-4-hydroxylase [EC:1.14.16.1]
6904	TRINITY_DN1803_c0_g2	TRINITY_DN1803_c0_g2_i17	P90925	48.8	4.7e-39	TRINITY_DN1803_c0_g2_i17.p2	2114-3283[-]				PF00168.30^C2^C2 domain^31-129^E:2.4e-14	sigP:0.995974^^^		K00500: phenylalanine-4-hydroxylase [EC:1.14.16.1]
6905	TRINITY_DN1803_c0_g2	TRINITY_DN1803_c0_g2_i17	P90925	48.8	4.7e-39	TRINITY_DN1803_c0_g2_i17.p7	3886-4494[+]	Q2KIH7	48.9	2.8e-31	PF00351.21^Biopterin_H^Biopterin-dependent aromatic amino acid hydroxylase^67-189^E:2.8e-34	sigP:0.999509^^^	GO:0016714^molecular_function^oxidoreductase activity, acting on paired donors, with incorporation or reduction of molecular oxygen, reduced pteridine as one donor, and incorporation of one atom of oxygen`GO:0055114^biological_process^oxidation-reduction process	K00500: phenylalanine-4-hydroxylase [EC:1.14.16.1]	K00500: phenylalanine-4-hydroxylase [EC:1.14.16.1]
6906	TRINITY_DN1803_c0_g2	TRINITY_DN1803_c0_g2_i17	P90925	48.8	4.7e-39	TRINITY_DN1803_c0_g2_i17.p4	5861-6559[-]					sigP:0.999438^^^		K00500: phenylalanine-4-hydroxylase [EC:1.14.16.1]
6911	TRINITY_DN1803_c0_g2	TRINITY_DN1803_c0_g2_i9	P17290	48.7	6.4e-73	TRINITY_DN1803_c0_g2_i9.p19	1693-1998[-]					sigP:0.983483^^^		K00502: tryptophan 5-monooxygenase [EC:1.14.16.4]
6912	TRINITY_DN1803_c0_g2	TRINITY_DN1803_c0_g2_i9	P17290	48.7	6.4e-73	TRINITY_DN1803_c0_g2_i9.p5	5793-6491[-]					sigP:0.999438^^^		K00502: tryptophan 5-monooxygenase [EC:1.14.16.4]
6913	TRINITY_DN1803_c0_g2	TRINITY_DN1803_c0_g2_i9	P17290	48.7	6.4e-73	TRINITY_DN1803_c0_g2_i9.p2	2114-3283[-]				PF00168.30^C2^C2 domain^31-129^E:2.4e-14	sigP:0.995974^^^		K00502: tryptophan 5-monooxygenase [EC:1.14.16.4]
6914	TRINITY_DN1803_c0_g2	TRINITY_DN1803_c0_g2_i9	P17290	48.7	6.4e-73	TRINITY_DN1803_c0_g2_i9.p11	3687-4097[-]					sigP:0.993424^^^		K00502: tryptophan 5-monooxygenase [EC:1.14.16.4]
6915	TRINITY_DN1803_c0_g2	TRINITY_DN1803_c0_g2_i9	P17290	48.7	6.4e-73	TRINITY_DN1803_c0_g2_i9.p4	582-1556[-]				PF07856.12^Orai-1^Mediator of CRAC channel activity^73-258^E:3.8e-36	sigP:0.998509^^^		K00502: tryptophan 5-monooxygenase [EC:1.14.16.4]
6916	TRINITY_DN1803_c0_g2	TRINITY_DN1803_c0_g2_i9	P17290	48.7	6.4e-73	TRINITY_DN1803_c0_g2_i9.p14	2-346[+]					sigP:0.998237^^^		K00502: tryptophan 5-monooxygenase [EC:1.14.16.4]
6917	TRINITY_DN1803_c0_g2	TRINITY_DN1803_c0_g2_i9	P17290	48.7	6.4e-73	TRINITY_DN1803_c0_g2_i9.p3	4100-5104[+]	P17290	48.7	9.9e-74	PF00351.21^Biopterin_H^Biopterin-dependent aromatic amino acid hydroxylase^59-318^E:8.8e-98	sigP:0.97154^^^	GO:0016714^molecular_function^oxidoreductase activity, acting on paired donors, with incorporation or reduction of molecular oxygen, reduced pteridine as one donor, and incorporation of one atom of oxygen`GO:0055114^biological_process^oxidation-reduction process	K00502: tryptophan 5-monooxygenase [EC:1.14.16.4]	K00502: tryptophan 5-monooxygenase [EC:1.14.16.4]
6920	TRINITY_DN1803_c0_g2	TRINITY_DN1803_c0_g2_i1	Q2KIH7	48.2	1.8e-75	TRINITY_DN1803_c0_g2_i1.p12	2-385[-]					sigP:0.997469^^^		K00500: phenylalanine-4-hydroxylase [EC:1.14.16.1]
6921	TRINITY_DN1803_c0_g2	TRINITY_DN1803_c0_g2_i1	Q2KIH7	48.2	1.8e-75	TRINITY_DN1803_c0_g2_i1.p3	4034-5125[+]	Q2KIH7	48.4	1.2e-77	PF00351.21^Biopterin_H^Biopterin-dependent aromatic amino acid hydroxylase^67-347^E:3.3e-101	sigP:0.999509^^^	GO:0016714^molecular_function^oxidoreductase activity, acting on paired donors, with incorporation or reduction of molecular oxygen, reduced pteridine as one donor, and incorporation of one atom of oxygen`GO:0055114^biological_process^oxidation-reduction process	K00500: phenylalanine-4-hydroxylase [EC:1.14.16.1]	K00500: phenylalanine-4-hydroxylase [EC:1.14.16.1]
6922	TRINITY_DN1803_c0_g2	TRINITY_DN1803_c0_g2_i1	Q2KIH7	48.2	1.8e-75	TRINITY_DN1803_c0_g2_i1.p5	5814-6512[-]					sigP:0.999438^^^		K00500: phenylalanine-4-hydroxylase [EC:1.14.16.1]
6923	TRINITY_DN1803_c0_g2	TRINITY_DN1803_c0_g2_i1	Q2KIH7	48.2	1.8e-75	TRINITY_DN1803_c0_g2_i1.p4	730-1704[-]				PF07856.12^Orai-1^Mediator of CRAC channel activity^73-258^E:3.8e-36	sigP:0.998509^^^		K00500: phenylalanine-4-hydroxylase [EC:1.14.16.1]
6924	TRINITY_DN1803_c0_g2	TRINITY_DN1803_c0_g2_i1	Q2KIH7	48.2	1.8e-75	TRINITY_DN1803_c0_g2_i1.p18	1841-2146[-]					sigP:0.983483^^^		K00500: phenylalanine-4-hydroxylase [EC:1.14.16.1]
6925	TRINITY_DN1803_c0_g2	TRINITY_DN1803_c0_g2_i1	Q2KIH7	48.2	1.8e-75	TRINITY_DN1803_c0_g2_i1.p2	2262-3431[-]				PF00168.30^C2^C2 domain^31-129^E:2.4e-14	sigP:0.995974^^^		K00500: phenylalanine-4-hydroxylase [EC:1.14.16.1]
6926	TRINITY_DN1803_c0_g2	TRINITY_DN1803_c0_g2_i3	Q2KIH7	48.2	1.8e-75	TRINITY_DN1803_c0_g2_i3.p20	1693-1998[-]					sigP:0.983483^^^		K00500: phenylalanine-4-hydroxylase [EC:1.14.16.1]
6927	TRINITY_DN1803_c0_g2	TRINITY_DN1803_c0_g2_i3	Q2KIH7	48.2	1.8e-75	TRINITY_DN1803_c0_g2_i3.p2	2114-3283[-]				PF00168.30^C2^C2 domain^31-129^E:2.4e-14	sigP:0.995974^^^		K00500: phenylalanine-4-hydroxylase [EC:1.14.16.1]
6928	TRINITY_DN1803_c0_g2	TRINITY_DN1803_c0_g2_i3	Q2KIH7	48.2	1.8e-75	TRINITY_DN1803_c0_g2_i3.p3	3886-4977[+]	Q2KIH7	48.4	1.2e-77	PF00351.21^Biopterin_H^Biopterin-dependent aromatic amino acid hydroxylase^67-347^E:3.3e-101	sigP:0.999509^^^	GO:0016714^molecular_function^oxidoreductase activity, acting on paired donors, with incorporation or reduction of molecular oxygen, reduced pteridine as one donor, and incorporation of one atom of oxygen`GO:0055114^biological_process^oxidation-reduction process	K00500: phenylalanine-4-hydroxylase [EC:1.14.16.1]	K00500: phenylalanine-4-hydroxylase [EC:1.14.16.1]
6929	TRINITY_DN1803_c0_g2	TRINITY_DN1803_c0_g2_i3	Q2KIH7	48.2	1.8e-75	TRINITY_DN1803_c0_g2_i3.p5	5666-6412[-]					sigP:0.252663^CS^pos:^Pr:		K00500: phenylalanine-4-hydroxylase [EC:1.14.16.1]
6930	TRINITY_DN1803_c0_g2	TRINITY_DN1803_c0_g2_i3	Q2KIH7	48.2	1.8e-75	TRINITY_DN1803_c0_g2_i3.p4	582-1556[-]				PF07856.12^Orai-1^Mediator of CRAC channel activity^73-258^E:3.8e-36	sigP:0.998509^^^		K00500: phenylalanine-4-hydroxylase [EC:1.14.16.1]
6931	TRINITY_DN1803_c0_g2	TRINITY_DN1803_c0_g2_i3	Q2KIH7	48.2	1.8e-75	TRINITY_DN1803_c0_g2_i3.p14	2-346[+]					sigP:0.998237^^^		K00500: phenylalanine-4-hydroxylase [EC:1.14.16.1]
6932	TRINITY_DN1803_c0_g2	TRINITY_DN1803_c0_g2_i5	Q2KIH7	48.2	1.8e-75	TRINITY_DN1803_c0_g2_i5.p20	1871-2176[-]					sigP:0.983483^^^		K00500: phenylalanine-4-hydroxylase [EC:1.14.16.1]
6933	TRINITY_DN1803_c0_g2	TRINITY_DN1803_c0_g2_i5	Q2KIH7	48.2	1.8e-75	TRINITY_DN1803_c0_g2_i5.p15	2-346[+]					sigP:0.998237^^^		K00500: phenylalanine-4-hydroxylase [EC:1.14.16.1]
6934	TRINITY_DN1803_c0_g2	TRINITY_DN1803_c0_g2_i5	Q2KIH7	48.2	1.8e-75	TRINITY_DN1803_c0_g2_i5.p6	582-1196[-]				PF07856.12^Orai-1^Mediator of CRAC channel activity^1-138^E:1.3e-21	sigP:0.86139^^^		K00500: phenylalanine-4-hydroxylase [EC:1.14.16.1]
6935	TRINITY_DN1803_c0_g2	TRINITY_DN1803_c0_g2_i5	Q2KIH7	48.2	1.8e-75	TRINITY_DN1803_c0_g2_i5.p2	2292-3461[-]				PF00168.30^C2^C2 domain^31-129^E:2.4e-14	sigP:0.995974^^^		K00500: phenylalanine-4-hydroxylase [EC:1.14.16.1]
6936	TRINITY_DN1803_c0_g2	TRINITY_DN1803_c0_g2_i5	Q2KIH7	48.2	1.8e-75	TRINITY_DN1803_c0_g2_i5.p3	4064-5155[+]	Q2KIH7	48.4	1.2e-77	PF00351.21^Biopterin_H^Biopterin-dependent aromatic amino acid hydroxylase^67-347^E:3.3e-101	sigP:0.999509^^^	GO:0016714^molecular_function^oxidoreductase activity, acting on paired donors, with incorporation or reduction of molecular oxygen, reduced pteridine as one donor, and incorporation of one atom of oxygen`GO:0055114^biological_process^oxidation-reduction process	K00500: phenylalanine-4-hydroxylase [EC:1.14.16.1]	K00500: phenylalanine-4-hydroxylase [EC:1.14.16.1]
6937	TRINITY_DN1803_c0_g2	TRINITY_DN1803_c0_g2_i5	Q2KIH7	48.2	1.8e-75	TRINITY_DN1803_c0_g2_i5.p4	5844-6542[-]					sigP:0.999438^^^		K00500: phenylalanine-4-hydroxylase [EC:1.14.16.1]
6938	TRINITY_DN1803_c0_g2	TRINITY_DN1803_c0_g2_i7	Q2KIH7	48.2	1.8e-75	TRINITY_DN1803_c0_g2_i7.p5	5666-6364[-]					sigP:0.999438^^^		K00500: phenylalanine-4-hydroxylase [EC:1.14.16.1]
6939	TRINITY_DN1803_c0_g2	TRINITY_DN1803_c0_g2_i7	Q2KIH7	48.2	1.8e-75	TRINITY_DN1803_c0_g2_i7.p2	2114-3283[-]				PF00168.30^C2^C2 domain^31-129^E:2.4e-14	sigP:0.995974^^^		K00500: phenylalanine-4-hydroxylase [EC:1.14.16.1]
6940	TRINITY_DN1803_c0_g2	TRINITY_DN1803_c0_g2_i7	Q2KIH7	48.2	1.8e-75	TRINITY_DN1803_c0_g2_i7.p4	582-1556[-]				PF07856.12^Orai-1^Mediator of CRAC channel activity^73-258^E:3.8e-36	sigP:0.998509^^^		K00500: phenylalanine-4-hydroxylase [EC:1.14.16.1]
6941	TRINITY_DN1803_c0_g2	TRINITY_DN1803_c0_g2_i7	Q2KIH7	48.2	1.8e-75	TRINITY_DN1803_c0_g2_i7.p3	3886-4977[+]	Q2KIH7	48.4	1.2e-77	PF00351.21^Biopterin_H^Biopterin-dependent aromatic amino acid hydroxylase^67-347^E:3.3e-101	sigP:0.999509^^^	GO:0016714^molecular_function^oxidoreductase activity, acting on paired donors, with incorporation or reduction of molecular oxygen, reduced pteridine as one donor, and incorporation of one atom of oxygen`GO:0055114^biological_process^oxidation-reduction process	K00500: phenylalanine-4-hydroxylase [EC:1.14.16.1]	K00500: phenylalanine-4-hydroxylase [EC:1.14.16.1]
6942	TRINITY_DN1803_c0_g2	TRINITY_DN1803_c0_g2_i7	Q2KIH7	48.2	1.8e-75	TRINITY_DN1803_c0_g2_i7.p14	2-346[+]					sigP:0.998237^^^		K00500: phenylalanine-4-hydroxylase [EC:1.14.16.1]
6943	TRINITY_DN1803_c0_g2	TRINITY_DN1803_c0_g2_i7	Q2KIH7	48.2	1.8e-75	TRINITY_DN1803_c0_g2_i7.p19	1693-1998[-]					sigP:0.983483^^^		K00500: phenylalanine-4-hydroxylase [EC:1.14.16.1]
6947	TRINITY_DN1800_c0_g3	TRINITY_DN1800_c0_g3_i1	Q9QYI7	70.3	9.2e-20									K09514: DnaJ homolog subfamily B member 8
6949	TRINITY_DN1861_c0_g1	TRINITY_DN1861_c0_g1_i4				TRINITY_DN1861_c0_g1_i4.p1	908-2779[-]	O27962	30.8	2.5e-14	PF01135.19^PCMT^Protein-L-isoaspartate(D-aspartate) O-methyltransferase (PCMT)^71-282^E:3.4e-33`PF00651.31^BTB^BTB/POZ domain^419-513^E:1.4e-10	sigP:0.99894^^^	GO:0005515^molecular_function^protein binding		K00573: protein-L-isoaspartate(D-aspartate) O-methyltransferase [EC:2.1.1.77]
6950	TRINITY_DN1861_c0_g1	TRINITY_DN1861_c0_g1_i5	O27962	36.8	9.3e-11	TRINITY_DN1861_c0_g1_i5.p1	2-1408[-]	O27962	30.8	1.9e-14	PF01135.19^PCMT^Protein-L-isoaspartate(D-aspartate) O-methyltransferase (PCMT)^71-282^E:1.8e-33	sigP:0.99894^^^		K00573: protein-L-isoaspartate(D-aspartate) O-methyltransferase [EC:2.1.1.77]	K00573: protein-L-isoaspartate(D-aspartate) O-methyltransferase [EC:2.1.1.77]
6951	TRINITY_DN1861_c0_g1	TRINITY_DN1861_c0_g1_i6	O27962	36.8	7.4e-11	TRINITY_DN1861_c0_g1_i6.p1	13-1059[-]	O27962	30.3	2.1e-13	PF01135.19^PCMT^Protein-L-isoaspartate(D-aspartate) O-methyltransferase (PCMT)^71-274^E:3.3e-32	sigP:0.99894^^^		K00573: protein-L-isoaspartate(D-aspartate) O-methyltransferase [EC:2.1.1.77]	K00573: protein-L-isoaspartate(D-aspartate) O-methyltransferase [EC:2.1.1.77]
6954	TRINITY_DN1861_c0_g1	TRINITY_DN1861_c0_g1_i1				TRINITY_DN1861_c0_g1_i1.p1	908-2788[-]	O27962	30.8	2.6e-14	PF01135.19^PCMT^Protein-L-isoaspartate(D-aspartate) O-methyltransferase (PCMT)^74-285^E:3.5e-33`PF00651.31^BTB^BTB/POZ domain^422-516^E:1.4e-10	sigP:0.124371^CS^pos:^Pr:	GO:0005515^molecular_function^protein binding		K00573: protein-L-isoaspartate(D-aspartate) O-methyltransferase [EC:2.1.1.77]
6957	TRINITY_DN1861_c0_g1	TRINITY_DN1861_c0_g1_i3				TRINITY_DN1861_c0_g1_i3.p1	1504-3213[-]	O27962	30.8	2.3e-14	PF01135.19^PCMT^Protein-L-isoaspartate(D-aspartate) O-methyltransferase (PCMT)^71-282^E:2.8e-33`PF00651.31^BTB^BTB/POZ domain^419-513^E:1.2e-10	sigP:0.99894^^^	GO:0005515^molecular_function^protein binding		K00573: protein-L-isoaspartate(D-aspartate) O-methyltransferase [EC:2.1.1.77]
6958	TRINITY_DN1861_c0_g1	TRINITY_DN1861_c0_g1_i8				TRINITY_DN1861_c0_g1_i8.p1	908-2779[-]	O27962	30.8	2.5e-14	PF01135.19^PCMT^Protein-L-isoaspartate(D-aspartate) O-methyltransferase (PCMT)^71-282^E:3.4e-33`PF00651.31^BTB^BTB/POZ domain^419-513^E:1.4e-10	sigP:0.99894^^^	GO:0005515^molecular_function^protein binding		K00573: protein-L-isoaspartate(D-aspartate) O-methyltransferase [EC:2.1.1.77]
6962	TRINITY_DN1861_c0_g1	TRINITY_DN1861_c0_g1_i9				TRINITY_DN1861_c0_g1_i9.p1	1504-3213[-]	O27962	30.8	2.3e-14	PF01135.19^PCMT^Protein-L-isoaspartate(D-aspartate) O-methyltransferase (PCMT)^71-282^E:2.8e-33`PF00651.31^BTB^BTB/POZ domain^419-513^E:1.2e-10	sigP:0.99894^^^	GO:0005515^molecular_function^protein binding		K00573: protein-L-isoaspartate(D-aspartate) O-methyltransferase [EC:2.1.1.77]
6965	TRINITY_DN1861_c0_g1	TRINITY_DN1861_c0_g1_i10				TRINITY_DN1861_c0_g1_i10.p1	2-1408[-]	O27962	30.8	1.9e-14	PF01135.19^PCMT^Protein-L-isoaspartate(D-aspartate) O-methyltransferase (PCMT)^71-282^E:1.8e-33	sigP:0.99894^^^			K00573: protein-L-isoaspartate(D-aspartate) O-methyltransferase [EC:2.1.1.77]
6966	TRINITY_DN1861_c0_g1	TRINITY_DN1861_c0_g1_i11	O27962	36.8	9.3e-11	TRINITY_DN1861_c0_g1_i11.p1	13-1059[-]	O27962	30.3	2.1e-13	PF01135.19^PCMT^Protein-L-isoaspartate(D-aspartate) O-methyltransferase (PCMT)^71-274^E:3.3e-32	sigP:0.99894^^^		K00573: protein-L-isoaspartate(D-aspartate) O-methyltransferase [EC:2.1.1.77]	K00573: protein-L-isoaspartate(D-aspartate) O-methyltransferase [EC:2.1.1.77]
6967	TRINITY_DN1810_c0_g1	TRINITY_DN1810_c0_g1_i5	Q8WV93	33.6	1.9e-25	TRINITY_DN1810_c0_g1_i5.p2	1559-2584[+]	Q8WV93	33.6	4.6e-26	PF03969.16^AFG1_ATPase^AFG1-like ATPase^69-161^E:4.7e-20`PF03969.16^AFG1_ATPase^AFG1-like ATPase^185-322^E:7.1e-28	sigP:0.998166^^^	GO:0005524^molecular_function^ATP binding	K18798: peroxisome-assembly ATPase [EC:3.6.4.7]	K18798: peroxisome-assembly ATPase [EC:3.6.4.7]
6968	TRINITY_DN1810_c0_g1	TRINITY_DN1810_c0_g1_i5	Q8WV93	33.6	1.9e-25	TRINITY_DN1810_c0_g1_i5.p8	577-1020[-]					sigP:0.931276^^^		K18798: peroxisome-assembly ATPase [EC:3.6.4.7]
6969	TRINITY_DN1810_c0_g1	TRINITY_DN1810_c0_g1_i5	Q8WV93	33.6	1.9e-25	TRINITY_DN1810_c0_g1_i5.p3	4128-5099[-]					sigP:0.99417^^^		K18798: peroxisome-assembly ATPase [EC:3.6.4.7]
6970	TRINITY_DN1810_c0_g1	TRINITY_DN1810_c0_g1_i6	Q8WV93	33.6	2e-25	TRINITY_DN1810_c0_g1_i6.p2	1559-2584[+]	Q8WV93	33.6	4.6e-26	PF03969.16^AFG1_ATPase^AFG1-like ATPase^69-161^E:4.7e-20`PF03969.16^AFG1_ATPase^AFG1-like ATPase^185-322^E:7.1e-28	sigP:0.998166^^^	GO:0005524^molecular_function^ATP binding	K18798: peroxisome-assembly ATPase [EC:3.6.4.7]	K18798: peroxisome-assembly ATPase [EC:3.6.4.7]
6971	TRINITY_DN1810_c0_g1	TRINITY_DN1810_c0_g1_i6	Q8WV93	33.6	2e-25	TRINITY_DN1810_c0_g1_i6.p3	4128-4910[-]					sigP:0.96279^^^		K18798: peroxisome-assembly ATPase [EC:3.6.4.7]
6972	TRINITY_DN1810_c0_g1	TRINITY_DN1810_c0_g1_i6	Q8WV93	33.6	2e-25	TRINITY_DN1810_c0_g1_i6.p10	577-1020[-]					sigP:0.931276^^^		K18798: peroxisome-assembly ATPase [EC:3.6.4.7]
6973	TRINITY_DN1810_c0_g1	TRINITY_DN1810_c0_g1_i7	Q8WV93	33.6	1.8e-25	TRINITY_DN1810_c0_g1_i7.p3	3644-4615[-]					sigP:0.99417^^^		K18798: peroxisome-assembly ATPase [EC:3.6.4.7]
6974	TRINITY_DN1810_c0_g1	TRINITY_DN1810_c0_g1_i7	Q8WV93	33.6	1.8e-25	TRINITY_DN1810_c0_g1_i7.p2	1398-2423[+]	Q8WV93	33.6	4.6e-26	PF03969.16^AFG1_ATPase^AFG1-like ATPase^69-161^E:4.7e-20`PF03969.16^AFG1_ATPase^AFG1-like ATPase^185-322^E:7.1e-28	sigP:0.998166^^^	GO:0005524^molecular_function^ATP binding	K18798: peroxisome-assembly ATPase [EC:3.6.4.7]	K18798: peroxisome-assembly ATPase [EC:3.6.4.7]
6975	TRINITY_DN1810_c0_g1	TRINITY_DN1810_c0_g1_i7	Q8WV93	33.6	1.8e-25	TRINITY_DN1810_c0_g1_i7.p1	199-1242[+]				PF03969.16^AFG1_ATPase^AFG1-like ATPase^204-274^E:1.7e-10	sigP:0.995624^^^	GO:0005524^molecular_function^ATP binding	K18798: peroxisome-assembly ATPase [EC:3.6.4.7]
6976	TRINITY_DN1810_c0_g1	TRINITY_DN1810_c0_g1_i1	Q8WV93	33.6	1.8e-25	TRINITY_DN1810_c0_g1_i1.p3	3805-4776[-]					sigP:0.99417^^^		K18798: peroxisome-assembly ATPase [EC:3.6.4.7]
6977	TRINITY_DN1810_c0_g1	TRINITY_DN1810_c0_g1_i1	Q8WV93	33.6	1.8e-25	TRINITY_DN1810_c0_g1_i1.p2	1559-2584[+]	Q8WV93	33.6	4.6e-26	PF03969.16^AFG1_ATPase^AFG1-like ATPase^69-161^E:4.7e-20`PF03969.16^AFG1_ATPase^AFG1-like ATPase^185-322^E:7.1e-28	sigP:0.998166^^^	GO:0005524^molecular_function^ATP binding	K18798: peroxisome-assembly ATPase [EC:3.6.4.7]	K18798: peroxisome-assembly ATPase [EC:3.6.4.7]
6978	TRINITY_DN1810_c0_g1	TRINITY_DN1810_c0_g1_i1	Q8WV93	33.6	1.8e-25	TRINITY_DN1810_c0_g1_i1.p8	577-1020[-]					sigP:0.931276^^^		K18798: peroxisome-assembly ATPase [EC:3.6.4.7]
6979	TRINITY_DN1810_c0_g1	TRINITY_DN1810_c0_g1_i2	Q8WV93	31.4	4.7e-16	TRINITY_DN1810_c0_g1_i2.p4	1559-2446[+]	Q8WV93	31.4	2.2e-16	PF03969.16^AFG1_ATPase^AFG1-like ATPase^69-161^E:3.5e-20`PF03969.16^AFG1_ATPase^AFG1-like ATPase^185-280^E:2.4e-13	sigP:0.998166^^^	GO:0005524^molecular_function^ATP binding	K18798: peroxisome-assembly ATPase [EC:3.6.4.7]	K18798: peroxisome-assembly ATPase [EC:3.6.4.7]
6980	TRINITY_DN1810_c0_g1	TRINITY_DN1810_c0_g1_i2	Q8WV93	31.4	4.7e-16	TRINITY_DN1810_c0_g1_i2.p3	3995-4966[-]					sigP:0.99417^^^		K18798: peroxisome-assembly ATPase [EC:3.6.4.7]
6981	TRINITY_DN1810_c0_g1	TRINITY_DN1810_c0_g1_i2	Q8WV93	31.4	4.7e-16	TRINITY_DN1810_c0_g1_i2.p8	577-1020[-]					sigP:0.931276^^^		K18798: peroxisome-assembly ATPase [EC:3.6.4.7]
6982	TRINITY_DN1810_c0_g1	TRINITY_DN1810_c0_g1_i3	Q8WV93	33.6	1.7e-25	TRINITY_DN1810_c0_g1_i3.p3	3057-3839[-]					sigP:0.96279^^^		K18798: peroxisome-assembly ATPase [EC:3.6.4.7]
6983	TRINITY_DN1810_c0_g1	TRINITY_DN1810_c0_g1_i3	Q8WV93	33.6	1.7e-25	TRINITY_DN1810_c0_g1_i3.p2	811-1836[+]	Q8WV93	33.6	4.6e-26	PF03969.16^AFG1_ATPase^AFG1-like ATPase^69-161^E:4.7e-20`PF03969.16^AFG1_ATPase^AFG1-like ATPase^185-322^E:7.1e-28	sigP:0.998166^^^	GO:0005524^molecular_function^ATP binding	K18798: peroxisome-assembly ATPase [EC:3.6.4.7]	K18798: peroxisome-assembly ATPase [EC:3.6.4.7]
6984	TRINITY_DN1810_c0_g1	TRINITY_DN1810_c0_g1_i8	Q8WV93	33.6	1.9e-25	TRINITY_DN1810_c0_g1_i8.p2	1398-2423[+]	Q8WV93	33.6	4.6e-26	PF03969.16^AFG1_ATPase^AFG1-like ATPase^69-161^E:4.7e-20`PF03969.16^AFG1_ATPase^AFG1-like ATPase^185-322^E:7.1e-28	sigP:0.998166^^^	GO:0005524^molecular_function^ATP binding	K18798: peroxisome-assembly ATPase [EC:3.6.4.7]	K18798: peroxisome-assembly ATPase [EC:3.6.4.7]
6985	TRINITY_DN1810_c0_g1	TRINITY_DN1810_c0_g1_i8	Q8WV93	33.6	1.9e-25	TRINITY_DN1810_c0_g1_i8.p3	3644-4426[-]					sigP:0.96279^^^		K18798: peroxisome-assembly ATPase [EC:3.6.4.7]
6986	TRINITY_DN1810_c0_g1	TRINITY_DN1810_c0_g1_i8	Q8WV93	33.6	1.9e-25	TRINITY_DN1810_c0_g1_i8.p1	199-1242[+]				PF03969.16^AFG1_ATPase^AFG1-like ATPase^204-274^E:1.7e-10	sigP:0.995624^^^	GO:0005524^molecular_function^ATP binding	K18798: peroxisome-assembly ATPase [EC:3.6.4.7]
6987	TRINITY_DN1810_c0_g1	TRINITY_DN1810_c0_g1_i9	Q8WV93	31.4	4.9e-16	TRINITY_DN1810_c0_g1_i9.p10	577-1020[-]					sigP:0.931276^^^		K18798: peroxisome-assembly ATPase [EC:3.6.4.7]
6988	TRINITY_DN1810_c0_g1	TRINITY_DN1810_c0_g1_i9	Q8WV93	31.4	4.9e-16	TRINITY_DN1810_c0_g1_i9.p4	3995-4777[-]					sigP:0.96279^^^		K18798: peroxisome-assembly ATPase [EC:3.6.4.7]
6989	TRINITY_DN1810_c0_g1	TRINITY_DN1810_c0_g1_i9	Q8WV93	31.4	4.9e-16	TRINITY_DN1810_c0_g1_i9.p3	1559-2446[+]	Q8WV93	31.4	2.2e-16	PF03969.16^AFG1_ATPase^AFG1-like ATPase^69-161^E:3.5e-20`PF03969.16^AFG1_ATPase^AFG1-like ATPase^185-280^E:2.4e-13	sigP:0.998166^^^	GO:0005524^molecular_function^ATP binding	K18798: peroxisome-assembly ATPase [EC:3.6.4.7]	K18798: peroxisome-assembly ATPase [EC:3.6.4.7]
6990	TRINITY_DN1810_c0_g1	TRINITY_DN1810_c0_g1_i10	Q8WV93	33.6	1.6e-25	TRINITY_DN1810_c0_g1_i10.p2	811-1836[+]	Q8WV93	33.6	4.6e-26	PF03969.16^AFG1_ATPase^AFG1-like ATPase^69-161^E:4.7e-20`PF03969.16^AFG1_ATPase^AFG1-like ATPase^185-322^E:7.1e-28	sigP:0.998166^^^	GO:0005524^molecular_function^ATP binding	K18798: peroxisome-assembly ATPase [EC:3.6.4.7]	K18798: peroxisome-assembly ATPase [EC:3.6.4.7]
6991	TRINITY_DN1810_c0_g1	TRINITY_DN1810_c0_g1_i10	Q8WV93	33.6	1.6e-25	TRINITY_DN1810_c0_g1_i10.p3	3057-4028[-]					sigP:0.99417^^^		K18798: peroxisome-assembly ATPase [EC:3.6.4.7]
6992	TRINITY_DN1810_c0_g1	TRINITY_DN1810_c0_g1_i11	Q8WV93	33.6	1.9e-25	TRINITY_DN1810_c0_g1_i11.p3	3805-4587[-]					sigP:0.96279^^^		K18798: peroxisome-assembly ATPase [EC:3.6.4.7]
6993	TRINITY_DN1810_c0_g1	TRINITY_DN1810_c0_g1_i11	Q8WV93	33.6	1.9e-25	TRINITY_DN1810_c0_g1_i11.p10	577-1020[-]					sigP:0.931276^^^		K18798: peroxisome-assembly ATPase [EC:3.6.4.7]
6994	TRINITY_DN1810_c0_g1	TRINITY_DN1810_c0_g1_i11	Q8WV93	33.6	1.9e-25	TRINITY_DN1810_c0_g1_i11.p2	1559-2584[+]	Q8WV93	33.6	4.6e-26	PF03969.16^AFG1_ATPase^AFG1-like ATPase^69-161^E:4.7e-20`PF03969.16^AFG1_ATPase^AFG1-like ATPase^185-322^E:7.1e-28	sigP:0.998166^^^	GO:0005524^molecular_function^ATP binding	K18798: peroxisome-assembly ATPase [EC:3.6.4.7]	K18798: peroxisome-assembly ATPase [EC:3.6.4.7]
7101	TRINITY_DN1897_c0_g1	TRINITY_DN1897_c0_g1_i4	Q9FN05	48.4	9.5e-142	TRINITY_DN1897_c0_g1_i4.p1	3954-5555[+]	B9F676	50.1	6.1e-150	PF13802.6^Gal_mutarotas_2^Galactose mutarotase-like^214-289^E:3.6e-20`PF01055.26^Glyco_hydro_31^Glycosyl hydrolases family 31^311-533^E:2.7e-58	sigP:0.006761^CS^pos:^Pr:	GO:0004553^molecular_function^hydrolase activity, hydrolyzing O-glycosyl compounds`GO:0005975^biological_process^carbohydrate metabolic process	K05546: mannosyl-oligosaccharide alpha-1,3-glucosidase [EC:3.2.1.207]	K05546: mannosyl-oligosaccharide alpha-1,3-glucosidase [EC:3.2.1.207]
7102	TRINITY_DN1897_c0_g1	TRINITY_DN1897_c0_g1_i4	Q9FN05	48.4	9.5e-142	TRINITY_DN1897_c0_g1_i4.p13	1788-2123[+]					sigP:0.974878^^^		K05546: mannosyl-oligosaccharide alpha-1,3-glucosidase [EC:3.2.1.207]
7103	TRINITY_DN1897_c0_g1	TRINITY_DN1897_c0_g1_i4	Q9FN05	48.4	9.5e-142	TRINITY_DN1897_c0_g1_i4.p10	1259-1606[-]					sigP:0.993705^^^		K05546: mannosyl-oligosaccharide alpha-1,3-glucosidase [EC:3.2.1.207]
7104	TRINITY_DN1897_c0_g1	TRINITY_DN1897_c0_g1_i4	Q9FN05	48.4	9.5e-142	TRINITY_DN1897_c0_g1_i4.p6	3-476[-]					sigP:0.996331^^^		K05546: mannosyl-oligosaccharide alpha-1,3-glucosidase [EC:3.2.1.207]
7105	TRINITY_DN1897_c0_g1	TRINITY_DN1897_c0_g1_i5	Q9FN05	49	6.6e-245	TRINITY_DN1897_c0_g1_i5.p9	1259-1606[-]					sigP:0.993705^^^		K05546: mannosyl-oligosaccharide alpha-1,3-glucosidase [EC:3.2.1.207]
7106	TRINITY_DN1897_c0_g1	TRINITY_DN1897_c0_g1_i5	Q9FN05	49	6.6e-245	TRINITY_DN1897_c0_g1_i5.p1	3266-6043[+]	B9F676	48.7	3.2e-255	PF13802.6^Gal_mutarotas_2^Galactose mutarotase-like^214-289^E:7.7e-20`PF01055.26^Glyco_hydro_31^Glycosyl hydrolases family 31^311-764^E:2.3e-143	sigP:0.006761^CS^pos:^Pr:	GO:0004553^molecular_function^hydrolase activity, hydrolyzing O-glycosyl compounds`GO:0005975^biological_process^carbohydrate metabolic process	K05546: mannosyl-oligosaccharide alpha-1,3-glucosidase [EC:3.2.1.207]	K05546: mannosyl-oligosaccharide alpha-1,3-glucosidase [EC:3.2.1.207]
7107	TRINITY_DN1897_c0_g1	TRINITY_DN1897_c0_g1_i5	Q9FN05	49	6.6e-245	TRINITY_DN1897_c0_g1_i5.p2	1788-2879[+]	Q66GS2	44.6	2e-59	PF01762.21^Galactosyl_T^Galactosyltransferase^91-282^E:2.9e-32	sigP:0.974878^^^	GO:0008378^molecular_function^galactosyltransferase activity`GO:0006486^biological_process^protein glycosylation`GO:0016020^cellular_component^membrane	K05546: mannosyl-oligosaccharide alpha-1,3-glucosidase [EC:3.2.1.207]
7108	TRINITY_DN1897_c0_g1	TRINITY_DN1897_c0_g1_i5	Q9FN05	49	6.6e-245	TRINITY_DN1897_c0_g1_i5.p7	3-476[-]					sigP:0.996331^^^		K05546: mannosyl-oligosaccharide alpha-1,3-glucosidase [EC:3.2.1.207]
7109	TRINITY_DN1897_c0_g1	TRINITY_DN1897_c0_g1_i6	B9F676	51.7	2.3e-179	TRINITY_DN1897_c0_g1_i6.p8	3-476[-]					sigP:0.996331^^^		K05546: mannosyl-oligosaccharide alpha-1,3-glucosidase [EC:3.2.1.207]
7110	TRINITY_DN1897_c0_g1	TRINITY_DN1897_c0_g1_i6	B9F676	51.7	2.3e-179	TRINITY_DN1897_c0_g1_i6.p1	3266-5227[+]	B9F676	52.8	2.8e-189	PF13802.6^Gal_mutarotas_2^Galactose mutarotase-like^214-289^E:4.9e-20`PF01055.26^Glyco_hydro_31^Glycosyl hydrolases family 31^311-618^E:3.5e-92	sigP:0.006761^CS^pos:^Pr:	GO:0004553^molecular_function^hydrolase activity, hydrolyzing O-glycosyl compounds`GO:0005975^biological_process^carbohydrate metabolic process	K05546: mannosyl-oligosaccharide alpha-1,3-glucosidase [EC:3.2.1.207]	K05546: mannosyl-oligosaccharide alpha-1,3-glucosidase [EC:3.2.1.207]
7111	TRINITY_DN1897_c0_g1	TRINITY_DN1897_c0_g1_i6	B9F676	51.7	2.3e-179	TRINITY_DN1897_c0_g1_i6.p11	1259-1606[-]					sigP:0.993705^^^		K05546: mannosyl-oligosaccharide alpha-1,3-glucosidase [EC:3.2.1.207]
7112	TRINITY_DN1897_c0_g1	TRINITY_DN1897_c0_g1_i6	B9F676	51.7	2.3e-179	TRINITY_DN1897_c0_g1_i6.p2	1788-2879[+]	Q66GS2	44.6	2e-59	PF01762.21^Galactosyl_T^Galactosyltransferase^91-282^E:2.9e-32	sigP:0.974878^^^	GO:0008378^molecular_function^galactosyltransferase activity`GO:0006486^biological_process^protein glycosylation`GO:0016020^cellular_component^membrane	K05546: mannosyl-oligosaccharide alpha-1,3-glucosidase [EC:3.2.1.207]
7113	TRINITY_DN1897_c0_g1	TRINITY_DN1897_c0_g1_i6	B9F676	51.7	2.3e-179	TRINITY_DN1897_c0_g1_i6.p3	5438-6346[+]	Q9FN05	44.4	1.5e-57	PF01055.26^Glyco_hydro_31^Glycosyl hydrolases family 31^1-141^E:1.9e-39`PF17137.4^DUF5110^Domain of unknown function (DUF5110)^159-200^E:1.4e-06	sigP:0.996397^^^	GO:0004553^molecular_function^hydrolase activity, hydrolyzing O-glycosyl compounds`GO:0005975^biological_process^carbohydrate metabolic process	K05546: mannosyl-oligosaccharide alpha-1,3-glucosidase [EC:3.2.1.207]	K05546: mannosyl-oligosaccharide alpha-1,3-glucosidase [EC:3.2.1.207]
7114	TRINITY_DN1897_c0_g1	TRINITY_DN1897_c0_g1_i7	Q9FN05	48.4	5.3e-142	TRINITY_DN1897_c0_g1_i7.p7	128-532[+]				PF01762.21^Galactosyl_T^Galactosyltransferase^32-120^E:1.3e-08	sigP:0.99804^^^	GO:0008378^molecular_function^galactosyltransferase activity`GO:0006486^biological_process^protein glycosylation`GO:0016020^cellular_component^membrane	K05546: mannosyl-oligosaccharide alpha-1,3-glucosidase [EC:3.2.1.207]
7115	TRINITY_DN1897_c0_g1	TRINITY_DN1897_c0_g1_i7	Q9FN05	48.4	5.3e-142	TRINITY_DN1897_c0_g1_i7.p1	1499-3100[+]	B9F676	50.1	6.1e-150	PF13802.6^Gal_mutarotas_2^Galactose mutarotase-like^214-289^E:3.6e-20`PF01055.26^Glyco_hydro_31^Glycosyl hydrolases family 31^311-533^E:2.7e-58	sigP:0.006761^CS^pos:^Pr:	GO:0004553^molecular_function^hydrolase activity, hydrolyzing O-glycosyl compounds`GO:0005975^biological_process^carbohydrate metabolic process	K05546: mannosyl-oligosaccharide alpha-1,3-glucosidase [EC:3.2.1.207]	K05546: mannosyl-oligosaccharide alpha-1,3-glucosidase [EC:3.2.1.207]
7116	TRINITY_DN1897_c0_g1	TRINITY_DN1897_c0_g1_i7	Q9FN05	48.4	5.3e-142	TRINITY_DN1897_c0_g1_i7.p5	621-1112[+]	Q66GS2	47.8	3.1e-12		sigP:0.995617^^^		K05546: mannosyl-oligosaccharide alpha-1,3-glucosidase [EC:3.2.1.207]
7117	TRINITY_DN1897_c0_g1	TRINITY_DN1897_c0_g1_i1	Q9FN05	48.4	4.7e-142	TRINITY_DN1897_c0_g1_i1.p3	128-790[+]	Q66GS2	45.8	2.1e-35	PF01762.21^Galactosyl_T^Galactosyltransferase^33-139^E:6e-13	sigP:0.99804^^^	GO:0008378^molecular_function^galactosyltransferase activity`GO:0006486^biological_process^protein glycosylation`GO:0016020^cellular_component^membrane	K05546: mannosyl-oligosaccharide alpha-1,3-glucosidase [EC:3.2.1.207]
7118	TRINITY_DN1897_c0_g1	TRINITY_DN1897_c0_g1_i1	Q9FN05	48.4	4.7e-142	TRINITY_DN1897_c0_g1_i1.p1	1177-2778[+]	B9F676	50.1	6.1e-150	PF13802.6^Gal_mutarotas_2^Galactose mutarotase-like^214-289^E:3.6e-20`PF01055.26^Glyco_hydro_31^Glycosyl hydrolases family 31^311-533^E:2.7e-58	sigP:0.006761^CS^pos:^Pr:	GO:0004553^molecular_function^hydrolase activity, hydrolyzing O-glycosyl compounds`GO:0005975^biological_process^carbohydrate metabolic process	K05546: mannosyl-oligosaccharide alpha-1,3-glucosidase [EC:3.2.1.207]	K05546: mannosyl-oligosaccharide alpha-1,3-glucosidase [EC:3.2.1.207]
7120	TRINITY_DN1897_c0_g1	TRINITY_DN1897_c0_g1_i9	Q94502	68.6	4.9e-46	TRINITY_DN1897_c0_g1_i9.p1	1-567[+]	Q94502	68.6	4.9e-46	PF01055.26^Glyco_hydro_31^Glycosyl hydrolases family 31^75-189^E:9.7e-35	sigP:0.396338^CS^pos:^Pr:	GO:0004553^molecular_function^hydrolase activity, hydrolyzing O-glycosyl compounds`GO:0005975^biological_process^carbohydrate metabolic process	K05546: mannosyl-oligosaccharide alpha-1,3-glucosidase [EC:3.2.1.207]	K05546: mannosyl-oligosaccharide alpha-1,3-glucosidase [EC:3.2.1.207]
7121	TRINITY_DN1897_c0_g1	TRINITY_DN1897_c0_g1_i12	Q9FN05	53	2.8e-214	TRINITY_DN1897_c0_g1_i12.p1	3266-6250[+]	B9F676	53.4	5.9e-223	PF13802.6^Gal_mutarotas_2^Galactose mutarotase-like^214-289^E:8.5e-20`PF01055.26^Glyco_hydro_31^Glycosyl hydrolases family 31^311-701^E:9.1e-127`PF01055.26^Glyco_hydro_31^Glycosyl hydrolases family 31^767-833^E:3.1e-08	sigP:0.006761^CS^pos:^Pr:	GO:0004553^molecular_function^hydrolase activity, hydrolyzing O-glycosyl compounds`GO:0005975^biological_process^carbohydrate metabolic process	K05546: mannosyl-oligosaccharide alpha-1,3-glucosidase [EC:3.2.1.207]	K05546: mannosyl-oligosaccharide alpha-1,3-glucosidase [EC:3.2.1.207]
7122	TRINITY_DN1897_c0_g1	TRINITY_DN1897_c0_g1_i12	Q9FN05	53	2.8e-214	TRINITY_DN1897_c0_g1_i12.p8	3-476[-]					sigP:0.996331^^^		K05546: mannosyl-oligosaccharide alpha-1,3-glucosidase [EC:3.2.1.207]
7123	TRINITY_DN1897_c0_g1	TRINITY_DN1897_c0_g1_i12	Q9FN05	53	2.8e-214	TRINITY_DN1897_c0_g1_i12.p2	1788-2879[+]	Q66GS2	44.6	2e-59	PF01762.21^Galactosyl_T^Galactosyltransferase^91-282^E:2.9e-32	sigP:0.974878^^^	GO:0008378^molecular_function^galactosyltransferase activity`GO:0006486^biological_process^protein glycosylation`GO:0016020^cellular_component^membrane	K05546: mannosyl-oligosaccharide alpha-1,3-glucosidase [EC:3.2.1.207]
7124	TRINITY_DN1897_c0_g1	TRINITY_DN1897_c0_g1_i12	Q9FN05	53	2.8e-214	TRINITY_DN1897_c0_g1_i12.p11	1259-1606[-]					sigP:0.993705^^^		K05546: mannosyl-oligosaccharide alpha-1,3-glucosidase [EC:3.2.1.207]
7125	TRINITY_DN1897_c0_g1	TRINITY_DN1897_c0_g1_i13	Q9FN05	51.6	2.8e-238	TRINITY_DN1897_c0_g1_i13.p8	3-476[-]					sigP:0.996331^^^		K05546: mannosyl-oligosaccharide alpha-1,3-glucosidase [EC:3.2.1.207]
7126	TRINITY_DN1897_c0_g1	TRINITY_DN1897_c0_g1_i13	Q9FN05	51.6	2.8e-238	TRINITY_DN1897_c0_g1_i13.p1	3908-6421[+]	B9F676	51.8	8.4e-247	PF13802.6^Gal_mutarotas_2^Galactose mutarotase-like^214-289^E:6.8e-20`PF01055.26^Glyco_hydro_31^Glycosyl hydrolases family 31^311-764^E:1.8e-143	sigP:0.006761^CS^pos:^Pr:	GO:0004553^molecular_function^hydrolase activity, hydrolyzing O-glycosyl compounds`GO:0005975^biological_process^carbohydrate metabolic process	K05546: mannosyl-oligosaccharide alpha-1,3-glucosidase [EC:3.2.1.207]	K05546: mannosyl-oligosaccharide alpha-1,3-glucosidase [EC:3.2.1.207]
7127	TRINITY_DN1897_c0_g1	TRINITY_DN1897_c0_g1_i13	Q9FN05	51.6	2.8e-238	TRINITY_DN1897_c0_g1_i13.p11	1259-1606[-]					sigP:0.993705^^^		K05546: mannosyl-oligosaccharide alpha-1,3-glucosidase [EC:3.2.1.207]
7128	TRINITY_DN1897_c0_g1	TRINITY_DN1897_c0_g1_i13	Q9FN05	51.6	2.8e-238	TRINITY_DN1897_c0_g1_i13.p14	1788-2123[+]					sigP:0.974878^^^		K05546: mannosyl-oligosaccharide alpha-1,3-glucosidase [EC:3.2.1.207]
7129	TRINITY_DN1897_c0_g1	TRINITY_DN1897_c0_g1_i13	Q9FN05	51.6	2.8e-238	TRINITY_DN1897_c0_g1_i13.p7	3030-3521[+]	Q66GS2	47.8	3.1e-12		sigP:0.995617^^^		K05546: mannosyl-oligosaccharide alpha-1,3-glucosidase [EC:3.2.1.207]
7130	TRINITY_DN1897_c0_g1	TRINITY_DN1897_c0_g1_i10	Q9FN05	32.4	9.5e-11	TRINITY_DN1897_c0_g1_i10.p1	1-666[+]	Q9FN05	33.3	3.8e-13	PF17137.4^DUF5110^Domain of unknown function (DUF5110)^78-119^E:8e-07	sigP:0.915388^^^		K05546: mannosyl-oligosaccharide alpha-1,3-glucosidase [EC:3.2.1.207]	K05546: mannosyl-oligosaccharide alpha-1,3-glucosidase [EC:3.2.1.207]
7131	TRINITY_DN1843_c3_g1	TRINITY_DN1843_c3_g1_i3	Q66GQ5	48.2	2.3e-133	TRINITY_DN1843_c3_g1_i3.p5	423-1421[+]	A0Q3H7	44.6	6.7e-46	PF00925.20^GTP_cyclohydro2^GTP cyclohydrolase II^106-273^E:2.4e-57	sigP:0.998625^^^		K03377: N-acetylneuraminate 9-O-acetyltransferase [EC:2.3.1.45]	K14652: 3,4-dihydroxy 2-butanone 4-phosphate synthase / GTP cyclohydrolase II [EC:4.1.99.12 3.5.4.25]
7132	TRINITY_DN1843_c3_g1	TRINITY_DN1843_c3_g1_i3	Q66GQ5	48.2	2.3e-133	TRINITY_DN1843_c3_g1_i3.p4	2578-3786[-]				PF05991.11^NYN_YacP^YacP-like NYN domain^169-283^E:3.8e-17	sigP:0.99116^^^		K03377: N-acetylneuraminate 9-O-acetyltransferase [EC:2.3.1.45]
7133	TRINITY_DN1843_c3_g1	TRINITY_DN1843_c3_g1_i3	Q66GQ5	48.2	2.3e-133	TRINITY_DN1843_c3_g1_i3.p3	4115-5446[+]	P46905	27.2	1.7e-17	PF00248.21^Aldo_ket_red^Aldo/keto reductase family^113-423^E:1.2e-58	sigP:0.989612^^^		K03377: N-acetylneuraminate 9-O-acetyltransferase [EC:2.3.1.45]
7134	TRINITY_DN1843_c3_g1	TRINITY_DN1843_c3_g1_i3	Q66GQ5	48.2	2.3e-133	TRINITY_DN1843_c3_g1_i3.p8	1520-2245[-]					sigP:0.997264^^^		K03377: N-acetylneuraminate 9-O-acetyltransferase [EC:2.3.1.45]
7135	TRINITY_DN1843_c3_g1	TRINITY_DN1843_c3_g1_i3	Q66GQ5	48.2	2.3e-133	TRINITY_DN1843_c3_g1_i3.p1	6063-7877[-]	Q66GQ5	49.5	4.6e-146	PF07779.12^Cas1_AcylT^10 TM Acyl Transferase domain found in Cas1p^140-573^E:2.2e-92	sigP:0.017765^CS^pos:^Pr:		K03377: N-acetylneuraminate 9-O-acetyltransferase [EC:2.3.1.45]	K03377: N-acetylneuraminate 9-O-acetyltransferase [EC:2.3.1.45]
7136	TRINITY_DN1843_c3_g1	TRINITY_DN1843_c3_g1_i2	Q66GQ5	48.2	2.3e-133	TRINITY_DN1843_c3_g1_i2.p1	5999-7813[-]	Q66GQ5	49.5	4.6e-146	PF07779.12^Cas1_AcylT^10 TM Acyl Transferase domain found in Cas1p^140-573^E:2.2e-92	sigP:0.017765^CS^pos:^Pr:		K03377: N-acetylneuraminate 9-O-acetyltransferase [EC:2.3.1.45]	K03377: N-acetylneuraminate 9-O-acetyltransferase [EC:2.3.1.45]
7137	TRINITY_DN1843_c3_g1	TRINITY_DN1843_c3_g1_i2	Q66GQ5	48.2	2.3e-133	TRINITY_DN1843_c3_g1_i2.p5	2514-3722[-]				PF05991.11^NYN_YacP^YacP-like NYN domain^169-283^E:3.8e-17	sigP:0.99116^^^		K03377: N-acetylneuraminate 9-O-acetyltransferase [EC:2.3.1.45]
7138	TRINITY_DN1843_c3_g1	TRINITY_DN1843_c3_g1_i2	Q66GQ5	48.2	2.3e-133	TRINITY_DN1843_c3_g1_i2.p3	423-1829[+]	A0Q3H7	46.7	5.9e-40	PF00925.20^GTP_cyclohydro2^GTP cyclohydrolase II^106-273^E:5.4e-57	sigP:0.998625^^^		K03377: N-acetylneuraminate 9-O-acetyltransferase [EC:2.3.1.45]	K14652: 3,4-dihydroxy 2-butanone 4-phosphate synthase / GTP cyclohydrolase II [EC:4.1.99.12 3.5.4.25]
7139	TRINITY_DN1843_c3_g1	TRINITY_DN1843_c3_g1_i2	Q66GQ5	48.2	2.3e-133	TRINITY_DN1843_c3_g1_i2.p4	4051-5382[+]	P46905	27.2	1.7e-17	PF00248.21^Aldo_ket_red^Aldo/keto reductase family^113-423^E:1.2e-58	sigP:0.989612^^^		K03377: N-acetylneuraminate 9-O-acetyltransferase [EC:2.3.1.45]
7140	TRINITY_DN1843_c3_g1	TRINITY_DN1843_c3_g1_i1	Q66GQ5	48.2	2.3e-133	TRINITY_DN1843_c3_g1_i1.p4	423-1583[+]	A0Q3H7	44.6	7.7e-46	PF00925.20^GTP_cyclohydro2^GTP cyclohydrolase II^106-273^E:3.5e-57	sigP:0.998625^^^		K03377: N-acetylneuraminate 9-O-acetyltransferase [EC:2.3.1.45]	K14652: 3,4-dihydroxy 2-butanone 4-phosphate synthase / GTP cyclohydrolase II [EC:4.1.99.12 3.5.4.25]
7141	TRINITY_DN1843_c3_g1	TRINITY_DN1843_c3_g1_i1	Q66GQ5	48.2	2.3e-133	TRINITY_DN1843_c3_g1_i1.p1	5956-7770[-]	Q66GQ5	49.5	4.6e-146	PF07779.12^Cas1_AcylT^10 TM Acyl Transferase domain found in Cas1p^140-573^E:2.2e-92	sigP:0.017765^CS^pos:^Pr:		K03377: N-acetylneuraminate 9-O-acetyltransferase [EC:2.3.1.45]	K03377: N-acetylneuraminate 9-O-acetyltransferase [EC:2.3.1.45]
7142	TRINITY_DN1843_c3_g1	TRINITY_DN1843_c3_g1_i1	Q66GQ5	48.2	2.3e-133	TRINITY_DN1843_c3_g1_i1.p2	2268-3476[-]				PF05991.11^NYN_YacP^YacP-like NYN domain^169-283^E:3.8e-17	sigP:0.99116^^^		K03377: N-acetylneuraminate 9-O-acetyltransferase [EC:2.3.1.45]
7143	TRINITY_DN1843_c3_g1	TRINITY_DN1843_c3_g1_i1	Q66GQ5	48.2	2.3e-133	TRINITY_DN1843_c3_g1_i1.p5	3805-4935[+]	P46905	28.3	1e-10	PF00248.21^Aldo_ket_red^Aldo/keto reductase family^113-337^E:2.8e-41	sigP:0.989612^^^		K03377: N-acetylneuraminate 9-O-acetyltransferase [EC:2.3.1.45]
7144	TRINITY_DN1843_c3_g1	TRINITY_DN1843_c3_g1_i6	A0Q3H7	44.6	4.3e-45	TRINITY_DN1843_c3_g1_i6.p7	5753-6427[-]	Q8L7C8	49	3.5e-38	PF07779.12^Cas1_AcylT^10 TM Acyl Transferase domain found in Cas1p^81-194^E:2.8e-25	sigP:0.994151^^^		K14652: 3,4-dihydroxy 2-butanone 4-phosphate synthase / GTP cyclohydrolase II [EC:4.1.99.12 3.5.4.25]	K03377: N-acetylneuraminate 9-O-acetyltransferase [EC:2.3.1.45]
7145	TRINITY_DN1843_c3_g1	TRINITY_DN1843_c3_g1_i6	A0Q3H7	44.6	4.3e-45	TRINITY_DN1843_c3_g1_i6.p2	3805-5136[+]	P46905	27.2	1.7e-17	PF00248.21^Aldo_ket_red^Aldo/keto reductase family^113-423^E:1.2e-58	sigP:0.989612^^^		K14652: 3,4-dihydroxy 2-butanone 4-phosphate synthase / GTP cyclohydrolase II [EC:4.1.99.12 3.5.4.25]
7146	TRINITY_DN1843_c3_g1	TRINITY_DN1843_c3_g1_i6	A0Q3H7	44.6	4.3e-45	TRINITY_DN1843_c3_g1_i6.p3	2268-3476[-]				PF05991.11^NYN_YacP^YacP-like NYN domain^169-283^E:3.8e-17	sigP:0.99116^^^		K14652: 3,4-dihydroxy 2-butanone 4-phosphate synthase / GTP cyclohydrolase II [EC:4.1.99.12 3.5.4.25]
7147	TRINITY_DN1843_c3_g1	TRINITY_DN1843_c3_g1_i6	A0Q3H7	44.6	4.3e-45	TRINITY_DN1843_c3_g1_i6.p4	423-1583[+]	A0Q3H7	44.6	7.7e-46	PF00925.20^GTP_cyclohydro2^GTP cyclohydrolase II^106-273^E:3.5e-57	sigP:0.998625^^^		K14652: 3,4-dihydroxy 2-butanone 4-phosphate synthase / GTP cyclohydrolase II [EC:4.1.99.12 3.5.4.25]	K14652: 3,4-dihydroxy 2-butanone 4-phosphate synthase / GTP cyclohydrolase II [EC:4.1.99.12 3.5.4.25]
7148	TRINITY_DN1843_c3_g1	TRINITY_DN1843_c3_g1_i5	Q66GQ5	48.2	2.4e-133	TRINITY_DN1843_c3_g1_i5.p1	6309-8123[-]	Q66GQ5	49.5	4.6e-146	PF07779.12^Cas1_AcylT^10 TM Acyl Transferase domain found in Cas1p^140-573^E:2.2e-92	sigP:0.017765^CS^pos:^Pr:		K03377: N-acetylneuraminate 9-O-acetyltransferase [EC:2.3.1.45]	K03377: N-acetylneuraminate 9-O-acetyltransferase [EC:2.3.1.45]
7149	TRINITY_DN1843_c3_g1	TRINITY_DN1843_c3_g1_i5	Q66GQ5	48.2	2.4e-133	TRINITY_DN1843_c3_g1_i5.p5	2824-4032[-]				PF05991.11^NYN_YacP^YacP-like NYN domain^169-283^E:3.8e-17	sigP:0.99116^^^		K03377: N-acetylneuraminate 9-O-acetyltransferase [EC:2.3.1.45]
7150	TRINITY_DN1843_c3_g1	TRINITY_DN1843_c3_g1_i5	Q66GQ5	48.2	2.4e-133	TRINITY_DN1843_c3_g1_i5.p3	4361-5692[+]	P46905	27.2	1.7e-17	PF00248.21^Aldo_ket_red^Aldo/keto reductase family^113-423^E:1.2e-58	sigP:0.989612^^^		K03377: N-acetylneuraminate 9-O-acetyltransferase [EC:2.3.1.45]
7151	TRINITY_DN1843_c3_g1	TRINITY_DN1843_c3_g1_i5	Q66GQ5	48.2	2.4e-133	TRINITY_DN1843_c3_g1_i5.p4	423-1667[+]	A0Q3H7	46.7	5.2e-40	PF00925.20^GTP_cyclohydro2^GTP cyclohydrolase II^106-273^E:4.1e-57	sigP:0.998625^^^		K03377: N-acetylneuraminate 9-O-acetyltransferase [EC:2.3.1.45]	K14652: 3,4-dihydroxy 2-butanone 4-phosphate synthase / GTP cyclohydrolase II [EC:4.1.99.12 3.5.4.25]
7152	TRINITY_DN1843_c3_g1	TRINITY_DN1843_c3_g1_i5	Q66GQ5	48.2	2.4e-133	TRINITY_DN1843_c3_g1_i5.p9	1766-2491[-]					sigP:0.997264^^^		K03377: N-acetylneuraminate 9-O-acetyltransferase [EC:2.3.1.45]
7153	TRINITY_DN1843_c3_g1	TRINITY_DN1843_c3_g1_i4	Q66GQ5	48.2	2.2e-133	TRINITY_DN1843_c3_g1_i4.p4	2268-3476[-]				PF05991.11^NYN_YacP^YacP-like NYN domain^169-283^E:3.8e-17	sigP:0.99116^^^		K03377: N-acetylneuraminate 9-O-acetyltransferase [EC:2.3.1.45]
7154	TRINITY_DN1843_c3_g1	TRINITY_DN1843_c3_g1_i4	Q66GQ5	48.2	2.2e-133	TRINITY_DN1843_c3_g1_i4.p5	423-1583[+]	A0Q3H7	44.6	7.7e-46	PF00925.20^GTP_cyclohydro2^GTP cyclohydrolase II^106-273^E:3.5e-57	sigP:0.998625^^^		K03377: N-acetylneuraminate 9-O-acetyltransferase [EC:2.3.1.45]	K14652: 3,4-dihydroxy 2-butanone 4-phosphate synthase / GTP cyclohydrolase II [EC:4.1.99.12 3.5.4.25]
7155	TRINITY_DN1843_c3_g1	TRINITY_DN1843_c3_g1_i4	Q66GQ5	48.2	2.2e-133	TRINITY_DN1843_c3_g1_i4.p1	5753-7567[-]	Q66GQ5	49.5	4.6e-146	PF07779.12^Cas1_AcylT^10 TM Acyl Transferase domain found in Cas1p^140-573^E:2.2e-92	sigP:0.017765^CS^pos:^Pr:		K03377: N-acetylneuraminate 9-O-acetyltransferase [EC:2.3.1.45]	K03377: N-acetylneuraminate 9-O-acetyltransferase [EC:2.3.1.45]
7156	TRINITY_DN1843_c3_g1	TRINITY_DN1843_c3_g1_i4	Q66GQ5	48.2	2.2e-133	TRINITY_DN1843_c3_g1_i4.p3	3805-5136[+]	P46905	27.2	1.7e-17	PF00248.21^Aldo_ket_red^Aldo/keto reductase family^113-423^E:1.2e-58	sigP:0.989612^^^		K03377: N-acetylneuraminate 9-O-acetyltransferase [EC:2.3.1.45]
7177	TRINITY_DN1871_c0_g1	TRINITY_DN1871_c0_g1_i4	Q9FQ08	28.1	3.1e-50	TRINITY_DN1871_c0_g1_i4.p1	178-2427[-]	Q9FQ08	28.4	2.8e-52	PF03731.15^Ku_N^Ku70/Ku80 N-terminal alpha/beta domain^154-285^E:4.1e-11`PF02735.16^Ku^Ku70/Ku80 beta-barrel domain^389-590^E:1.2e-38`PF03730.14^Ku_C^Ku70/Ku80 C-terminal arm^611-692^E:2.7e-06`PF02037.27^SAP^SAP domain^713-744^E:1.6e-09	sigP:0.999566^^^	GO:0003677^molecular_function^DNA binding`GO:0006303^biological_process^double-strand break repair via nonhomologous end joining	K10884: ATP-dependent DNA helicase 2 subunit 1	K10884: ATP-dependent DNA helicase 2 subunit 1
7178	TRINITY_DN1871_c0_g1	TRINITY_DN1871_c0_g1_i5	Q9FQ08	27.7	1.9e-40	TRINITY_DN1871_c0_g1_i5.p3	178-858[-]				PF02037.27^SAP^SAP domain^190-222^E:3.4e-10	sigP:0.967702^^^		K10884: ATP-dependent DNA helicase 2 subunit 1
7179	TRINITY_DN1871_c0_g1	TRINITY_DN1871_c0_g1_i5	Q9FQ08	27.7	1.9e-40	TRINITY_DN1871_c0_g1_i5.p1	833-2713[-]	Q9FQ08	28.1	7.6e-43	PF03731.15^Ku_N^Ku70/Ku80 N-terminal alpha/beta domain^154-285^E:2.9e-11`PF02735.16^Ku^Ku70/Ku80 beta-barrel domain^389-590^E:8.2e-39	sigP:0.999566^^^	GO:0003677^molecular_function^DNA binding`GO:0006303^biological_process^double-strand break repair via nonhomologous end joining	K10884: ATP-dependent DNA helicase 2 subunit 1	K10884: ATP-dependent DNA helicase 2 subunit 1
7181	TRINITY_DN1871_c0_g1	TRINITY_DN1871_c0_g1_i7	Q9FQ08	25.9	2e-41	TRINITY_DN1871_c0_g1_i7.p1	2-2452[-]	Q9FQ08	25	3.4e-43	PF03731.15^Ku_N^Ku70/Ku80 N-terminal alpha/beta domain^86-217^E:4.9e-11`PF02735.16^Ku^Ku70/Ku80 beta-barrel domain^321-522^E:1.4e-38`PF03730.14^Ku_C^Ku70/Ku80 C-terminal arm^543-623^E:3.5e-06	sigP:0.999566^^^	GO:0003677^molecular_function^DNA binding`GO:0006303^biological_process^double-strand break repair via nonhomologous end joining	K10884: ATP-dependent DNA helicase 2 subunit 1	K10884: ATP-dependent DNA helicase 2 subunit 1
7182	TRINITY_DN1871_c0_g1	TRINITY_DN1871_c0_g1_i1	Q9FQ08	27.4	2.6e-39	TRINITY_DN1871_c0_g1_i1.p1	833-2509[-]	Q9FQ08	26.1	2.2e-41	PF03731.15^Ku_N^Ku70/Ku80 N-terminal alpha/beta domain^86-217^E:2.4e-11`PF02735.16^Ku^Ku70/Ku80 beta-barrel domain^321-522^E:6.5e-39	sigP:0.999566^^^	GO:0003677^molecular_function^DNA binding`GO:0006303^biological_process^double-strand break repair via nonhomologous end joining	K10884: ATP-dependent DNA helicase 2 subunit 1	K10884: ATP-dependent DNA helicase 2 subunit 1
7183	TRINITY_DN1871_c0_g1	TRINITY_DN1871_c0_g1_i1	Q9FQ08	27.4	2.6e-39	TRINITY_DN1871_c0_g1_i1.p3	178-858[-]				PF02037.27^SAP^SAP domain^190-222^E:3.4e-10	sigP:0.967702^^^		K10884: ATP-dependent DNA helicase 2 subunit 1
7185	TRINITY_DN1871_c0_g1	TRINITY_DN1871_c0_g1_i3	O93257	34.9	1.8e-27	TRINITY_DN1871_c0_g1_i3.p1	178-2577[-]	O93257	35.7	3e-28	PF03731.15^Ku_N^Ku70/Ku80 N-terminal alpha/beta domain^154-285^E:4.6e-11`PF02735.16^Ku^Ku70/Ku80 beta-barrel domain^389-640^E:9e-33`PF03730.14^Ku_C^Ku70/Ku80 C-terminal arm^661-742^E:2.9e-06`PF02037.27^SAP^SAP domain^763-794^E:1.7e-09	sigP:0.999566^^^	GO:0003677^molecular_function^DNA binding`GO:0006303^biological_process^double-strand break repair via nonhomologous end joining	K10884: ATP-dependent DNA helicase 2 subunit 1	K10884: ATP-dependent DNA helicase 2 subunit 1
7186	TRINITY_DN1871_c0_g1	TRINITY_DN1871_c0_g1_i8	Q9FQ08	27.9	4.2e-49	TRINITY_DN1871_c0_g1_i8.p1	178-2223[-]	Q9FQ08	26.7	8.3e-51	PF03731.15^Ku_N^Ku70/Ku80 N-terminal alpha/beta domain^86-217^E:3.4e-11`PF02735.16^Ku^Ku70/Ku80 beta-barrel domain^321-522^E:9.7e-39`PF03730.14^Ku_C^Ku70/Ku80 C-terminal arm^543-624^E:2.3e-06`PF02037.27^SAP^SAP domain^645-676^E:1.4e-09	sigP:0.999566^^^	GO:0003677^molecular_function^DNA binding`GO:0006303^biological_process^double-strand break repair via nonhomologous end joining	K10884: ATP-dependent DNA helicase 2 subunit 1	K10884: ATP-dependent DNA helicase 2 subunit 1
7187	TRINITY_DN1871_c0_g1	TRINITY_DN1871_c0_g1_i9	Q9FQ08	28.3	4.9e-43	TRINITY_DN1871_c0_g1_i9.p1	178-2058[-]	Q9FQ08	28.7	4.8e-45	PF02735.16^Ku^Ku70/Ku80 beta-barrel domain^266-467^E:8.2e-39`PF03730.14^Ku_C^Ku70/Ku80 C-terminal arm^488-569^E:2.1e-06`PF02037.27^SAP^SAP domain^590-621^E:1.3e-09	sigP:0.998744^^^	GO:0003677^molecular_function^DNA binding`GO:0006303^biological_process^double-strand break repair via nonhomologous end joining	K10884: ATP-dependent DNA helicase 2 subunit 1	K10884: ATP-dependent DNA helicase 2 subunit 1
7188	TRINITY_DN1871_c0_g1	TRINITY_DN1871_c0_g1_i16	Q9FQ08	23.9	2.2e-17	TRINITY_DN1871_c0_g1_i16.p1	92-1468[-]	Q9FQ08	22.6	1.3e-18	PF03731.15^Ku_N^Ku70/Ku80 N-terminal alpha/beta domain^86-217^E:1.6e-11`PF02735.16^Ku^Ku70/Ku80 beta-barrel domain^321-456^E:1.1e-10	sigP:0.999566^^^	GO:0003677^molecular_function^DNA binding`GO:0006303^biological_process^double-strand break repair via nonhomologous end joining	K10884: ATP-dependent DNA helicase 2 subunit 1	K10884: ATP-dependent DNA helicase 2 subunit 1
7189	TRINITY_DN1871_c0_g1	TRINITY_DN1871_c0_g1_i17	O93257	33.8	8.6e-20	TRINITY_DN1871_c0_g1_i17.p2	178-597[-]				PF03730.14^Ku_C^Ku70/Ku80 C-terminal arm^2-82^E:1.6e-07`PF02037.27^SAP^SAP domain^103-135^E:1.6e-10	sigP:0.999324^^^	GO:0003677^molecular_function^DNA binding`GO:0006303^biological_process^double-strand break repair via nonhomologous end joining	K10884: ATP-dependent DNA helicase 2 subunit 1
7191	TRINITY_DN1871_c0_g1	TRINITY_DN1871_c0_g1_i15	Q9FQ08	28.1	1.3e-43	TRINITY_DN1871_c0_g1_i15.p1	178-1989[-]	Q9FQ08	28.5	9.3e-46	PF02735.16^Ku^Ku70/Ku80 beta-barrel domain^243-444^E:7.6e-39`PF03730.14^Ku_C^Ku70/Ku80 C-terminal arm^465-546^E:1.9e-06`PF02037.27^SAP^SAP domain^567-598^E:1.2e-09	sigP:0.973056^^^	GO:0003677^molecular_function^DNA binding`GO:0006303^biological_process^double-strand break repair via nonhomologous end joining	K10884: ATP-dependent DNA helicase 2 subunit 1	K10884: ATP-dependent DNA helicase 2 subunit 1
7192	TRINITY_DN1871_c0_g1	TRINITY_DN1871_c0_g1_i12	Q9FQ08	32.3	1.4e-37	TRINITY_DN1871_c0_g1_i12.p1	178-1632[-]	Q9FQ08	32.6	3.3e-38	PF02735.16^Ku^Ku70/Ku80 beta-barrel domain^124-325^E:4.8e-39`PF03730.14^Ku_C^Ku70/Ku80 C-terminal arm^346-427^E:1.4e-06`PF02037.27^SAP^SAP domain^448-479^E:9.4e-10	sigP:0.99741^^^	GO:0003677^molecular_function^DNA binding`GO:0006303^biological_process^double-strand break repair via nonhomologous end joining	K10884: ATP-dependent DNA helicase 2 subunit 1	K10884: ATP-dependent DNA helicase 2 subunit 1
7195	TRINITY_DN1871_c0_g1	TRINITY_DN1871_c0_g1_i11	O93257	34.9	1.6e-27	TRINITY_DN1871_c0_g1_i11.p1	178-2373[-]	O93257	35.7	2.8e-28	PF03731.15^Ku_N^Ku70/Ku80 N-terminal alpha/beta domain^86-217^E:3.9e-11`PF02735.16^Ku^Ku70/Ku80 beta-barrel domain^461-572^E:2e-28`PF03730.14^Ku_C^Ku70/Ku80 C-terminal arm^593-674^E:2.6e-06`PF02037.27^SAP^SAP domain^695-726^E:1.5e-09	sigP:0.999566^^^	GO:0003677^molecular_function^DNA binding`GO:0006303^biological_process^double-strand break repair via nonhomologous end joining	K10884: ATP-dependent DNA helicase 2 subunit 1	K10884: ATP-dependent DNA helicase 2 subunit 1
7200	TRINITY_DN1830_c0_g1	TRINITY_DN1830_c0_g1_i4	Q6ZY51	45.3	4.7e-48	TRINITY_DN1830_c0_g1_i4.p4	1-402[+]					sigP:0.99614^^^		K15535: phosphoglucan, water dikinase [EC:2.7.9.5]
7201	TRINITY_DN1830_c0_g1	TRINITY_DN1830_c0_g1_i4	Q6ZY51	45.3	4.7e-48	TRINITY_DN1830_c0_g1_i4.p1	392-1921[+]	Q6ZY51	39.3	1e-69	PF01326.19^PPDK_N^Pyruvate phosphate dikinase, PEP/pyruvate binding domain^364-454^E:7.1e-09	sigP:0.999366^^^	GO:0005524^molecular_function^ATP binding`GO:0016301^molecular_function^kinase activity`GO:0016310^biological_process^phosphorylation	K15535: phosphoglucan, water dikinase [EC:2.7.9.5]	K15535: phosphoglucan, water dikinase [EC:2.7.9.5]
7202	TRINITY_DN1830_c0_g1	TRINITY_DN1830_c0_g1_i5	Q6ZY51	48.1	7.7e-148	TRINITY_DN1830_c0_g1_i5.p19	3700-4041[-]					sigP:0.981394^^^		K15535: phosphoglucan, water dikinase [EC:2.7.9.5]
7203	TRINITY_DN1830_c0_g1	TRINITY_DN1830_c0_g1_i5	Q6ZY51	48.1	7.7e-148	TRINITY_DN1830_c0_g1_i5.p23	9340-9657[-]					sigP:0.996132^^^		K15535: phosphoglucan, water dikinase [EC:2.7.9.5]
7204	TRINITY_DN1830_c0_g1	TRINITY_DN1830_c0_g1_i5	Q6ZY51	48.1	7.7e-148	TRINITY_DN1830_c0_g1_i5.p17	3111-3485[-]					sigP:0.999447^^^		K15535: phosphoglucan, water dikinase [EC:2.7.9.5]
7205	TRINITY_DN1830_c0_g1	TRINITY_DN1830_c0_g1_i5	Q6ZY51	48.1	7.7e-148	TRINITY_DN1830_c0_g1_i5.p24	875-1177[-]					sigP:0.997127^^^		K15535: phosphoglucan, water dikinase [EC:2.7.9.5]
7206	TRINITY_DN1830_c0_g1	TRINITY_DN1830_c0_g1_i5	Q6ZY51	48.1	7.7e-148	TRINITY_DN1830_c0_g1_i5.p1	4313-8020[+]	Q6ZY51	44	9.2e-226	PF00686.19^CBM_20^Starch binding domain^71-163^E:1.2e-20`PF01326.19^PPDK_N^Pyruvate phosphate dikinase, PEP/pyruvate binding domain^967-1123^E:3.4e-20	sigP:0.997428^^^	GO:2001070^molecular_function^starch binding`GO:0005524^molecular_function^ATP binding`GO:0016301^molecular_function^kinase activity`GO:0016310^biological_process^phosphorylation	K15535: phosphoglucan, water dikinase [EC:2.7.9.5]	K15535: phosphoglucan, water dikinase [EC:2.7.9.5]
7207	TRINITY_DN1830_c0_g1	TRINITY_DN1830_c0_g1_i5	Q6ZY51	48.1	7.7e-148	TRINITY_DN1830_c0_g1_i5.p5	1956-2924[+]				PF10294.9^Methyltransf_16^Lysine methyltransferase^14-109^E:1.1e-11	sigP:0.99832^^^		K15535: phosphoglucan, water dikinase [EC:2.7.9.5]
7208	TRINITY_DN1830_c0_g1	TRINITY_DN1830_c0_g1_i5	Q6ZY51	48.1	7.7e-148	TRINITY_DN1830_c0_g1_i5.p8	2-622[+]	Q9FVZ9	41.1	5.6e-27	PF00173.28^Cyt-b5^Cytochrome b5-like Heme/Steroid binding domain^64-126^E:1.8e-09	sigP:0.996055^^^		K15535: phosphoglucan, water dikinase [EC:2.7.9.5]	K17278: membrane-associated progesterone receptor component
7209	TRINITY_DN1830_c0_g1	TRINITY_DN1830_c0_g1_i6	Q6ZY51	48.1	7.5e-148	TRINITY_DN1830_c0_g1_i6.p5	1820-2788[+]				PF10294.9^Methyltransf_16^Lysine methyltransferase^14-109^E:1.1e-11	sigP:0.99832^^^		K15535: phosphoglucan, water dikinase [EC:2.7.9.5]
7210	TRINITY_DN1830_c0_g1	TRINITY_DN1830_c0_g1_i6	Q6ZY51	48.1	7.5e-148	TRINITY_DN1830_c0_g1_i6.p10	2-622[+]	Q9FVZ9	41.1	5.6e-27	PF00173.28^Cyt-b5^Cytochrome b5-like Heme/Steroid binding domain^64-126^E:1.8e-09	sigP:0.996055^^^		K15535: phosphoglucan, water dikinase [EC:2.7.9.5]	K17278: membrane-associated progesterone receptor component
7211	TRINITY_DN1830_c0_g1	TRINITY_DN1830_c0_g1_i6	Q6ZY51	48.1	7.5e-148	TRINITY_DN1830_c0_g1_i6.p7	2975-3730[-]				PF06155.12^DUF971^Protein of unknown function (DUF971)^33-118^E:2.6e-20	sigP:0.990019^^^		K15535: phosphoglucan, water dikinase [EC:2.7.9.5]
7212	TRINITY_DN1830_c0_g1	TRINITY_DN1830_c0_g1_i6	Q6ZY51	48.1	7.5e-148	TRINITY_DN1830_c0_g1_i6.p1	4002-7349[+]	Q6ZY51	43.4	1.9e-209	PF00686.19^CBM_20^Starch binding domain^71-163^E:1.1e-20`PF01326.19^PPDK_N^Pyruvate phosphate dikinase, PEP/pyruvate binding domain^967-1077^E:5.8e-14	sigP:0.997428^^^	GO:2001070^molecular_function^starch binding`GO:0005524^molecular_function^ATP binding`GO:0016301^molecular_function^kinase activity`GO:0016310^biological_process^phosphorylation	K15535: phosphoglucan, water dikinase [EC:2.7.9.5]	K15535: phosphoglucan, water dikinase [EC:2.7.9.5]
7213	TRINITY_DN1830_c0_g1	TRINITY_DN1830_c0_g1_i6	Q6ZY51	48.1	7.5e-148	TRINITY_DN1830_c0_g1_i6.p27	7949-8248[-]					sigP:0.998886^^^		K15535: phosphoglucan, water dikinase [EC:2.7.9.5]
7214	TRINITY_DN1830_c0_g1	TRINITY_DN1830_c0_g1_i6	Q6ZY51	48.1	7.5e-148	TRINITY_DN1830_c0_g1_i6.p26	875-1177[-]					sigP:0.997127^^^		K15535: phosphoglucan, water dikinase [EC:2.7.9.5]
7215	TRINITY_DN1830_c0_g1	TRINITY_DN1830_c0_g1_i6	Q6ZY51	48.1	7.5e-148	TRINITY_DN1830_c0_g1_i6.p25	9050-9367[-]					sigP:0.996132^^^		K15535: phosphoglucan, water dikinase [EC:2.7.9.5]
7217	TRINITY_DN1830_c0_g1	TRINITY_DN1830_c0_g1_i1	Q6ZY51	48.1	7.3e-148	TRINITY_DN1830_c0_g1_i1.p20	3564-3905[-]					sigP:0.981394^^^		K15535: phosphoglucan, water dikinase [EC:2.7.9.5]
7218	TRINITY_DN1830_c0_g1	TRINITY_DN1830_c0_g1_i1	Q6ZY51	48.1	7.3e-148	TRINITY_DN1830_c0_g1_i1.p7	2-622[+]	Q9FVZ9	41.1	5.6e-27	PF00173.28^Cyt-b5^Cytochrome b5-like Heme/Steroid binding domain^64-126^E:1.8e-09	sigP:0.996055^^^		K15535: phosphoglucan, water dikinase [EC:2.7.9.5]	K17278: membrane-associated progesterone receptor component
7219	TRINITY_DN1830_c0_g1	TRINITY_DN1830_c0_g1_i1	Q6ZY51	48.1	7.3e-148	TRINITY_DN1830_c0_g1_i1.p25	875-1177[-]					sigP:0.997127^^^		K15535: phosphoglucan, water dikinase [EC:2.7.9.5]
7220	TRINITY_DN1830_c0_g1	TRINITY_DN1830_c0_g1_i1	Q6ZY51	48.1	7.3e-148	TRINITY_DN1830_c0_g1_i1.p17	2975-3349[-]					sigP:0.999447^^^		K15535: phosphoglucan, water dikinase [EC:2.7.9.5]
7221	TRINITY_DN1830_c0_g1	TRINITY_DN1830_c0_g1_i1	Q6ZY51	48.1	7.3e-148	TRINITY_DN1830_c0_g1_i1.p24	8807-9124[-]					sigP:0.996132^^^		K15535: phosphoglucan, water dikinase [EC:2.7.9.5]
7222	TRINITY_DN1830_c0_g1	TRINITY_DN1830_c0_g1_i1	Q6ZY51	48.1	7.3e-148	TRINITY_DN1830_c0_g1_i1.p1	4177-7911[+]	Q6ZY51	42.1	1.6e-233	PF00686.19^CBM_20^Starch binding domain^71-163^E:1.2e-20`PF01326.19^PPDK_N^Pyruvate phosphate dikinase, PEP/pyruvate binding domain^967-1243^E:1.3e-25	sigP:0.997428^^^	GO:2001070^molecular_function^starch binding`GO:0005524^molecular_function^ATP binding`GO:0016301^molecular_function^kinase activity`GO:0016310^biological_process^phosphorylation	K15535: phosphoglucan, water dikinase [EC:2.7.9.5]	K15535: phosphoglucan, water dikinase [EC:2.7.9.5]
7223	TRINITY_DN1830_c0_g1	TRINITY_DN1830_c0_g1_i1	Q6ZY51	48.1	7.3e-148	TRINITY_DN1830_c0_g1_i1.p5	1820-2788[+]				PF10294.9^Methyltransf_16^Lysine methyltransferase^14-109^E:1.1e-11	sigP:0.99832^^^		K15535: phosphoglucan, water dikinase [EC:2.7.9.5]
7224	TRINITY_DN1830_c0_g1	TRINITY_DN1830_c0_g1_i2	Q6ZY51	48.1	7e-148	TRINITY_DN1830_c0_g1_i2.p5	1198-2166[+]				PF10294.9^Methyltransf_16^Lysine methyltransferase^14-109^E:1.1e-11	sigP:0.99832^^^		K15535: phosphoglucan, water dikinase [EC:2.7.9.5]
7225	TRINITY_DN1830_c0_g1	TRINITY_DN1830_c0_g1_i2	Q6ZY51	48.1	7e-148	TRINITY_DN1830_c0_g1_i2.p11	9195-9740[+]					sigP:0.998486^^^		K15535: phosphoglucan, water dikinase [EC:2.7.9.5]
7226	TRINITY_DN1830_c0_g1	TRINITY_DN1830_c0_g1_i2	Q6ZY51	48.1	7e-148	TRINITY_DN1830_c0_g1_i2.p7	2353-3108[-]				PF06155.12^DUF971^Protein of unknown function (DUF971)^33-118^E:2.6e-20	sigP:0.990019^^^		K15535: phosphoglucan, water dikinase [EC:2.7.9.5]
7227	TRINITY_DN1830_c0_g1	TRINITY_DN1830_c0_g1_i2	Q6ZY51	48.1	7e-148	TRINITY_DN1830_c0_g1_i2.p6	2-856[+]	Q9FVZ9	41.7	1.3e-26	PF00173.28^Cyt-b5^Cytochrome b5-like Heme/Steroid binding domain^64-126^E:3.5e-09`PF00173.28^Cyt-b5^Cytochrome b5-like Heme/Steroid binding domain^165-224^E:6.1e-06	sigP:0.996055^^^		K15535: phosphoglucan, water dikinase [EC:2.7.9.5]	K17278: membrane-associated progesterone receptor component
7228	TRINITY_DN1830_c0_g1	TRINITY_DN1830_c0_g1_i2	Q6ZY51	48.1	7e-148	TRINITY_DN1830_c0_g1_i2.p1	3380-7114[+]	Q6ZY51	42.1	1.6e-233	PF00686.19^CBM_20^Starch binding domain^71-163^E:1.2e-20`PF01326.19^PPDK_N^Pyruvate phosphate dikinase, PEP/pyruvate binding domain^967-1243^E:1.3e-25	sigP:0.997428^^^	GO:2001070^molecular_function^starch binding`GO:0005524^molecular_function^ATP binding`GO:0016301^molecular_function^kinase activity`GO:0016310^biological_process^phosphorylation	K15535: phosphoglucan, water dikinase [EC:2.7.9.5]	K15535: phosphoglucan, water dikinase [EC:2.7.9.5]
7229	TRINITY_DN1830_c0_g1	TRINITY_DN1830_c0_g1_i2	Q6ZY51	48.1	7e-148	TRINITY_DN1830_c0_g1_i2.p23	8010-8327[-]					sigP:0.996132^^^		K15535: phosphoglucan, water dikinase [EC:2.7.9.5]
7230	TRINITY_DN1830_c0_g1	TRINITY_DN1830_c0_g1_i8	Q9FVZ9	41.7	3.2e-26	TRINITY_DN1830_c0_g1_i8.p2	2-856[+]	Q9FVZ9	41.7	1.3e-26	PF00173.28^Cyt-b5^Cytochrome b5-like Heme/Steroid binding domain^64-126^E:3.5e-09`PF00173.28^Cyt-b5^Cytochrome b5-like Heme/Steroid binding domain^165-224^E:6.1e-06	sigP:0.996055^^^		K17278: membrane-associated progesterone receptor component	K17278: membrane-associated progesterone receptor component
7231	TRINITY_DN1830_c0_g1	TRINITY_DN1830_c0_g1_i8	Q9FVZ9	41.7	3.2e-26	TRINITY_DN1830_c0_g1_i8.p1	1198-2058[+]				PF10294.9^Methyltransf_16^Lysine methyltransferase^14-109^E:8.3e-12	sigP:0.99832^^^		K17278: membrane-associated progesterone receptor component
7233	TRINITY_DN1830_c0_g1	TRINITY_DN1830_c0_g1_i14	Q6ZY51	48.1	7.5e-148	TRINITY_DN1830_c0_g1_i14.p26	8991-9308[-]					sigP:0.996132^^^		K15535: phosphoglucan, water dikinase [EC:2.7.9.5]
7234	TRINITY_DN1830_c0_g1	TRINITY_DN1830_c0_g1_i14	Q6ZY51	48.1	7.5e-148	TRINITY_DN1830_c0_g1_i14.p7	3111-3866[-]				PF06155.12^DUF971^Protein of unknown function (DUF971)^33-118^E:2.6e-20	sigP:0.990019^^^		K15535: phosphoglucan, water dikinase [EC:2.7.9.5]
7235	TRINITY_DN1830_c0_g1	TRINITY_DN1830_c0_g1_i14	Q6ZY51	48.1	7.5e-148	TRINITY_DN1830_c0_g1_i14.p1	4138-7485[+]	Q6ZY51	43.4	1.9e-209	PF00686.19^CBM_20^Starch binding domain^71-163^E:1.1e-20`PF01326.19^PPDK_N^Pyruvate phosphate dikinase, PEP/pyruvate binding domain^967-1077^E:5.8e-14	sigP:0.997428^^^	GO:2001070^molecular_function^starch binding`GO:0005524^molecular_function^ATP binding`GO:0016301^molecular_function^kinase activity`GO:0016310^biological_process^phosphorylation	K15535: phosphoglucan, water dikinase [EC:2.7.9.5]	K15535: phosphoglucan, water dikinase [EC:2.7.9.5]
7236	TRINITY_DN1830_c0_g1	TRINITY_DN1830_c0_g1_i14	Q6ZY51	48.1	7.5e-148	TRINITY_DN1830_c0_g1_i14.p11	7597-8247[+]					sigP:0.99462^^^		K15535: phosphoglucan, water dikinase [EC:2.7.9.5]
7237	TRINITY_DN1830_c0_g1	TRINITY_DN1830_c0_g1_i14	Q6ZY51	48.1	7.5e-148	TRINITY_DN1830_c0_g1_i14.p5	1956-2924[+]				PF10294.9^Methyltransf_16^Lysine methyltransferase^14-109^E:1.1e-11	sigP:0.99832^^^		K15535: phosphoglucan, water dikinase [EC:2.7.9.5]
7238	TRINITY_DN1830_c0_g1	TRINITY_DN1830_c0_g1_i14	Q6ZY51	48.1	7.5e-148	TRINITY_DN1830_c0_g1_i14.p12	2-622[+]	Q9FVZ9	41.1	5.6e-27	PF00173.28^Cyt-b5^Cytochrome b5-like Heme/Steroid binding domain^64-126^E:1.8e-09	sigP:0.996055^^^		K15535: phosphoglucan, water dikinase [EC:2.7.9.5]	K17278: membrane-associated progesterone receptor component
7239	TRINITY_DN1830_c0_g1	TRINITY_DN1830_c0_g1_i14	Q6ZY51	48.1	7.5e-148	TRINITY_DN1830_c0_g1_i14.p27	875-1177[-]					sigP:0.997127^^^		K15535: phosphoglucan, water dikinase [EC:2.7.9.5]
7240	TRINITY_DN1830_c0_g1	TRINITY_DN1830_c0_g1_i12	Q6ZY51	49.8	5.7e-50	TRINITY_DN1830_c0_g1_i12.p1	392-2173[+]	Q6ZY51	41.7	3.3e-96	PF01326.19^PPDK_N^Pyruvate phosphate dikinase, PEP/pyruvate binding domain^364-521^E:9.9e-21	sigP:0.999366^^^	GO:0005524^molecular_function^ATP binding`GO:0016301^molecular_function^kinase activity`GO:0016310^biological_process^phosphorylation	K15535: phosphoglucan, water dikinase [EC:2.7.9.5]	K15535: phosphoglucan, water dikinase [EC:2.7.9.5]
7241	TRINITY_DN1830_c0_g1	TRINITY_DN1830_c0_g1_i12	Q6ZY51	49.8	5.7e-50	TRINITY_DN1830_c0_g1_i12.p5	1-402[+]					sigP:0.99614^^^		K15535: phosphoglucan, water dikinase [EC:2.7.9.5]
7242	TRINITY_DN1830_c0_g1	TRINITY_DN1830_c0_g1_i13	Q6ZY51	48.1	7.1e-148	TRINITY_DN1830_c0_g1_i13.p20	2942-3283[-]					sigP:0.981394^^^		K15535: phosphoglucan, water dikinase [EC:2.7.9.5]
7243	TRINITY_DN1830_c0_g1	TRINITY_DN1830_c0_g1_i13	Q6ZY51	48.1	7.1e-148	TRINITY_DN1830_c0_g1_i13.p17	2353-2727[-]					sigP:0.999447^^^		K15535: phosphoglucan, water dikinase [EC:2.7.9.5]
7244	TRINITY_DN1830_c0_g1	TRINITY_DN1830_c0_g1_i13	Q6ZY51	48.1	7.1e-148	TRINITY_DN1830_c0_g1_i13.p24	8185-8502[-]					sigP:0.996132^^^		K15535: phosphoglucan, water dikinase [EC:2.7.9.5]
7245	TRINITY_DN1830_c0_g1	TRINITY_DN1830_c0_g1_i13	Q6ZY51	48.1	7.1e-148	TRINITY_DN1830_c0_g1_i13.p1	3555-7289[+]	Q6ZY51	42.1	1.6e-233	PF00686.19^CBM_20^Starch binding domain^71-163^E:1.2e-20`PF01326.19^PPDK_N^Pyruvate phosphate dikinase, PEP/pyruvate binding domain^967-1243^E:1.3e-25	sigP:0.997428^^^	GO:2001070^molecular_function^starch binding`GO:0005524^molecular_function^ATP binding`GO:0016301^molecular_function^kinase activity`GO:0016310^biological_process^phosphorylation	K15535: phosphoglucan, water dikinase [EC:2.7.9.5]	K15535: phosphoglucan, water dikinase [EC:2.7.9.5]
7246	TRINITY_DN1830_c0_g1	TRINITY_DN1830_c0_g1_i13	Q6ZY51	48.1	7.1e-148	TRINITY_DN1830_c0_g1_i13.p6	2-856[+]	Q9FVZ9	41.7	1.3e-26	PF00173.28^Cyt-b5^Cytochrome b5-like Heme/Steroid binding domain^64-126^E:3.5e-09`PF00173.28^Cyt-b5^Cytochrome b5-like Heme/Steroid binding domain^165-224^E:6.1e-06	sigP:0.996055^^^		K15535: phosphoglucan, water dikinase [EC:2.7.9.5]	K17278: membrane-associated progesterone receptor component
7247	TRINITY_DN1830_c0_g1	TRINITY_DN1830_c0_g1_i13	Q6ZY51	48.1	7.1e-148	TRINITY_DN1830_c0_g1_i13.p5	1198-2166[+]				PF10294.9^Methyltransf_16^Lysine methyltransferase^14-109^E:1.1e-11	sigP:0.99832^^^		K15535: phosphoglucan, water dikinase [EC:2.7.9.5]
7248	TRINITY_DN1830_c0_g1	TRINITY_DN1830_c0_g1_i13	Q6ZY51	48.1	7.1e-148	TRINITY_DN1830_c0_g1_i13.p9	9370-9915[+]					sigP:0.998486^^^		K15535: phosphoglucan, water dikinase [EC:2.7.9.5]
7250	TRINITY_DN1830_c0_g1	TRINITY_DN1830_c0_g1_i11	Q6ZY51	48.1	6.8e-148	TRINITY_DN1830_c0_g1_i11.p7	2353-3108[-]				PF06155.12^DUF971^Protein of unknown function (DUF971)^33-118^E:2.6e-20	sigP:0.990019^^^		K15535: phosphoglucan, water dikinase [EC:2.7.9.5]
7251	TRINITY_DN1830_c0_g1	TRINITY_DN1830_c0_g1_i11	Q6ZY51	48.1	6.8e-148	TRINITY_DN1830_c0_g1_i11.p1	3380-7114[+]	Q6ZY51	42.1	1.6e-233	PF00686.19^CBM_20^Starch binding domain^71-163^E:1.2e-20`PF01326.19^PPDK_N^Pyruvate phosphate dikinase, PEP/pyruvate binding domain^967-1243^E:1.3e-25	sigP:0.997428^^^	GO:2001070^molecular_function^starch binding`GO:0005524^molecular_function^ATP binding`GO:0016301^molecular_function^kinase activity`GO:0016310^biological_process^phosphorylation	K15535: phosphoglucan, water dikinase [EC:2.7.9.5]	K15535: phosphoglucan, water dikinase [EC:2.7.9.5]
7252	TRINITY_DN1830_c0_g1	TRINITY_DN1830_c0_g1_i11	Q6ZY51	48.1	6.8e-148	TRINITY_DN1830_c0_g1_i11.p22	8010-8327[-]					sigP:0.996132^^^		K15535: phosphoglucan, water dikinase [EC:2.7.9.5]
7253	TRINITY_DN1830_c0_g1	TRINITY_DN1830_c0_g1_i11	Q6ZY51	48.1	6.8e-148	TRINITY_DN1830_c0_g1_i11.p6	2-856[+]	Q9FVZ9	41.7	1.3e-26	PF00173.28^Cyt-b5^Cytochrome b5-like Heme/Steroid binding domain^64-126^E:3.5e-09`PF00173.28^Cyt-b5^Cytochrome b5-like Heme/Steroid binding domain^165-224^E:6.1e-06	sigP:0.996055^^^		K15535: phosphoglucan, water dikinase [EC:2.7.9.5]	K17278: membrane-associated progesterone receptor component
7254	TRINITY_DN1830_c0_g1	TRINITY_DN1830_c0_g1_i11	Q6ZY51	48.1	6.8e-148	TRINITY_DN1830_c0_g1_i11.p5	1198-2166[+]				PF10294.9^Methyltransf_16^Lysine methyltransferase^14-109^E:1.1e-11	sigP:0.99832^^^		K15535: phosphoglucan, water dikinase [EC:2.7.9.5]
7312	TRINITY_DN1880_c0_g1	TRINITY_DN1880_c0_g1_i5	Q42605	61.3	2.1e-108	TRINITY_DN1880_c0_g1_i5.p3	1820-2272[-]					sigP:0.975219^^^		K01784: UDP-glucose 4-epimerase [EC:5.1.3.2]
7313	TRINITY_DN1880_c0_g1	TRINITY_DN1880_c0_g1_i5	Q42605	61.3	2.1e-108	TRINITY_DN1880_c0_g1_i5.p1	126-1085[+]	Q42605	61.3	1.5e-108	PF04321.17^RmlD_sub_bind^RmlD substrate binding domain^7-170^E:9.7e-09`PF00106.25^adh_short^short chain dehydrogenase^7-121^E:8.4e-08`PF01370.21^Epimerase^NAD dependent epimerase/dehydratase family^8-261^E:3.6e-50`PF02719.15^Polysacc_synt_2^Polysaccharide biosynthesis protein^8-186^E:3.8e-14`PF08659.10^KR^KR domain^8-139^E:2.7e-05`PF16363.5^GDP_Man_Dehyd^GDP-mannose 4,6 dehydratase^9-319^E:4.5e-56`PF01073.19^3Beta_HSD^3-beta hydroxysteroid dehydrogenase/isomerase family^10-166^E:4.6e-15`PF07993.12^NAD_binding_4^Male sterility protein^10-172^E:2.3e-07`PF13460.6^NAD_binding_10^NAD(P)H-binding^12-139^E:3e-06	sigP:0.99733^^^	GO:0003824^molecular_function^catalytic activity`GO:0050662^molecular_function^coenzyme binding`GO:0003854^molecular_function^3-beta-hydroxy-delta5-steroid dehydrogenase activity`GO:0016616^molecular_function^oxidoreductase activity, acting on the CH-OH group of donors, NAD or NADP as acceptor`GO:0006694^biological_process^steroid biosynthetic process`GO:0055114^biological_process^oxidation-reduction process	K01784: UDP-glucose 4-epimerase [EC:5.1.3.2]	K01784: UDP-glucose 4-epimerase [EC:5.1.3.2]
7314	TRINITY_DN1880_c0_g1	TRINITY_DN1880_c0_g1_i5	Q42605	61.3	2.1e-108	TRINITY_DN1880_c0_g1_i5.p7	1315-1617[+]					sigP:0.99378^^^		K01784: UDP-glucose 4-epimerase [EC:5.1.3.2]
7315	TRINITY_DN1880_c0_g1	TRINITY_DN1880_c0_g1_i1	Q42605	61.8	5.3e-121	TRINITY_DN1880_c0_g1_i1.p1	126-1214[+]	Q42605	61.8	3.1e-121	PF04321.17^RmlD_sub_bind^RmlD substrate binding domain^7-170^E:1.3e-08`PF00106.25^adh_short^short chain dehydrogenase^7-121^E:1.1e-07`PF01370.21^Epimerase^NAD dependent epimerase/dehydratase family^8-261^E:5.4e-50`PF02719.15^Polysacc_synt_2^Polysaccharide biosynthesis protein^8-186^E:5.3e-14`PF08659.10^KR^KR domain^8-139^E:3.6e-05`PF16363.5^GDP_Man_Dehyd^GDP-mannose 4,6 dehydratase^9-332^E:6.6e-62`PF01073.19^3Beta_HSD^3-beta hydroxysteroid dehydrogenase/isomerase family^10-166^E:6.3e-15`PF07993.12^NAD_binding_4^Male sterility protein^10-172^E:3.2e-07	sigP:0.99733^^^	GO:0003824^molecular_function^catalytic activity`GO:0050662^molecular_function^coenzyme binding`GO:0003854^molecular_function^3-beta-hydroxy-delta5-steroid dehydrogenase activity`GO:0016616^molecular_function^oxidoreductase activity, acting on the CH-OH group of donors, NAD or NADP as acceptor`GO:0006694^biological_process^steroid biosynthetic process`GO:0055114^biological_process^oxidation-reduction process	K01784: UDP-glucose 4-epimerase [EC:5.1.3.2]	K01784: UDP-glucose 4-epimerase [EC:5.1.3.2]
7316	TRINITY_DN1880_c0_g1	TRINITY_DN1880_c0_g1_i1	Q42605	61.8	5.3e-121	TRINITY_DN1880_c0_g1_i1.p3	1417-1869[-]					sigP:0.975219^^^		K01784: UDP-glucose 4-epimerase [EC:5.1.3.2]
7317	TRINITY_DN1880_c0_g1	TRINITY_DN1880_c0_g1_i2	Q42605	63.3	1.7e-104	TRINITY_DN1880_c0_g1_i2.p1	440-1351[+]	Q42605	63.3	7.6e-105	PF16363.5^GDP_Man_Dehyd^GDP-mannose 4,6 dehydratase^4-273^E:3.6e-47`PF01073.19^3Beta_HSD^3-beta hydroxysteroid dehydrogenase/isomerase family^4-107^E:7.1e-08`PF04321.17^RmlD_sub_bind^RmlD substrate binding domain^4-111^E:3.6e-07`PF01370.21^Epimerase^NAD dependent epimerase/dehydratase family^5-202^E:1.4e-37`PF02719.15^Polysacc_synt_2^Polysaccharide biosynthesis protein^6-127^E:4.1e-08	sigP:0.998423^^^	GO:0003854^molecular_function^3-beta-hydroxy-delta5-steroid dehydrogenase activity`GO:0016616^molecular_function^oxidoreductase activity, acting on the CH-OH group of donors, NAD or NADP as acceptor`GO:0006694^biological_process^steroid biosynthetic process`GO:0055114^biological_process^oxidation-reduction process`GO:0003824^molecular_function^catalytic activity`GO:0050662^molecular_function^coenzyme binding	K01784: UDP-glucose 4-epimerase [EC:5.1.3.2]	K01784: UDP-glucose 4-epimerase [EC:5.1.3.2]
7318	TRINITY_DN1880_c0_g1	TRINITY_DN1880_c0_g1_i2	Q42605	63.3	1.7e-104	TRINITY_DN1880_c0_g1_i2.p3	1554-2006[-]					sigP:0.975219^^^		K01784: UDP-glucose 4-epimerase [EC:5.1.3.2]
7319	TRINITY_DN1880_c0_g1	TRINITY_DN1880_c0_g1_i3	Q42605	63.8	8.7e-99	TRINITY_DN1880_c0_g1_i3.p3	126-686[+]	Q8LNZ3	59.3	5.1e-11	PF01370.21^Epimerase^NAD dependent epimerase/dehydratase family^8-62^E:1.2e-06`PF16363.5^GDP_Man_Dehyd^GDP-mannose 4,6 dehydratase^9-65^E:9.8e-08	sigP:0.996504^^^	GO:0003824^molecular_function^catalytic activity`GO:0050662^molecular_function^coenzyme binding	K01784: UDP-glucose 4-epimerase [EC:5.1.3.2]	K01784: UDP-glucose 4-epimerase [EC:5.1.3.2]
7320	TRINITY_DN1880_c0_g1	TRINITY_DN1880_c0_g1_i3	Q42605	63.8	8.7e-99	TRINITY_DN1880_c0_g1_i3.p2	785-1519[+]	Q9SN58	64.8	4.5e-84	PF01370.21^Epimerase^NAD dependent epimerase/dehydratase family^2-143^E:1.6e-20`PF16363.5^GDP_Man_Dehyd^GDP-mannose 4,6 dehydratase^7-214^E:1e-28	sigP:0.987991^^^	GO:0003824^molecular_function^catalytic activity`GO:0050662^molecular_function^coenzyme binding	K01784: UDP-glucose 4-epimerase [EC:5.1.3.2]	K01784: UDP-glucose 4-epimerase [EC:5.1.3.2]
7321	TRINITY_DN1880_c0_g1	TRINITY_DN1880_c0_g1_i3	Q42605	63.8	8.7e-99	TRINITY_DN1880_c0_g1_i3.p4	1722-2174[-]					sigP:0.975219^^^		K01784: UDP-glucose 4-epimerase [EC:5.1.3.2]
7322	TRINITY_DN1880_c0_g2	TRINITY_DN1880_c0_g2_i1	Q0IGK1	51.1	1.1e-33	TRINITY_DN1880_c0_g2_i1.p1	812-1807[-]	Q0IGK1	52.6	2.8e-36	PF00730.25^HhH-GPD^HhH-GPD superfamily base excision DNA repair protein^196-286^E:5.8e-06	sigP:0.999327^^^	GO:0006284^biological_process^base-excision repair	K10801: methyl-CpG-binding domain protein 4 [EC:3.2.2.-]	K10801: methyl-CpG-binding domain protein 4 [EC:3.2.2.-]
7323	TRINITY_DN1880_c0_g2	TRINITY_DN1880_c0_g2_i1	Q0IGK1	51.1	1.1e-33	TRINITY_DN1880_c0_g2_i1.p5	60-410[-]					sigP:0.997312^^^		K10801: methyl-CpG-binding domain protein 4 [EC:3.2.2.-]
7326	TRINITY_DN1880_c0_g2	TRINITY_DN1880_c0_g2_i5	Q0IGK1	66.7	1.2e-11	TRINITY_DN1880_c0_g2_i5.p1	392-1117[-]	Q0IGK1	54	1.6e-12		sigP:0.999327^^^		K10801: methyl-CpG-binding domain protein 4 [EC:3.2.2.-]	K10801: methyl-CpG-binding domain protein 4 [EC:3.2.2.-]
7327	TRINITY_DN1819_c0_g4	TRINITY_DN1819_c0_g4_i1	P27521	50.5	5.4e-50	TRINITY_DN1819_c0_g4_i1.p2	102-896[+]	P27521	50.5	3.5e-50	PF00504.21^Chloroa_b-bind^Chlorophyll A-B binding protein^46-209^E:3.8e-46	sigP:0.970698^^^		K08910: light-harvesting complex I chlorophyll a/b binding protein 4	K08910: light-harvesting complex I chlorophyll a/b binding protein 4
7328	TRINITY_DN1819_c0_g6	TRINITY_DN1819_c0_g6_i1	P27521	54.6	2.3e-51	TRINITY_DN1819_c0_g6_i1.p2	102-896[+]	P27521	54.6	1.9e-51	PF00504.21^Chloroa_b-bind^Chlorophyll A-B binding protein^46-200^E:1.4e-43	sigP:0.974783^^^		K08910: light-harvesting complex I chlorophyll a/b binding protein 4	K08910: light-harvesting complex I chlorophyll a/b binding protein 4
7329	TRINITY_DN1819_c0_g7	TRINITY_DN1819_c0_g7_i1	Q9SY97	65.9	8.7e-77	TRINITY_DN1819_c0_g7_i1.p1	2-880[+]	P27522	61.4	1.9e-76	PF00504.21^Chloroa_b-bind^Chlorophyll A-B binding protein^78-259^E:1.8e-46	sigP:0.998897^^^		K08909: light-harvesting complex I chlorophyll a/b binding protein 3
7330	TRINITY_DN1819_c0_g1	TRINITY_DN1819_c0_g1_i1	Q01667	42.6	1.3e-30	TRINITY_DN1819_c0_g1_i1.p1	1-732[+]	Q01667	51.1	2.8e-41	PF00504.21^Chloroa_b-bind^Chlorophyll A-B binding protein^62-210^E:1.9e-41	sigP:0.999342^^^		K08907: light-harvesting complex I chlorophyll a/b binding protein 1	K08907: light-harvesting complex I chlorophyll a/b binding protein 1
7331	TRINITY_DN1819_c0_g2	TRINITY_DN1819_c0_g2_i1	P13851	70.5	3.7e-48	TRINITY_DN1819_c0_g2_i1.p1	3-407[+]	P13851	70.5	1.7e-48	PF00504.21^Chloroa_b-bind^Chlorophyll A-B binding protein^22-100^E:6.7e-23	sigP:0.957619^^^
7349	TRINITY_DN1819_c1_g3	TRINITY_DN1819_c1_g3_i2	P13869	44.7	3e-32	TRINITY_DN1819_c1_g3_i2.p4	1-600[-]	P13869	47.2	1.6e-39	PF00504.21^Chloroa_b-bind^Chlorophyll A-B binding protein^39-200^E:1.9e-41	sigP:0.997069^^^
7350	TRINITY_DN1819_c1_g3	TRINITY_DN1819_c1_g3_i2	P13869	44.7	3e-32	TRINITY_DN1819_c1_g3_i2.p3	642-1241[+]	P13869	47.2	1.6e-39	PF00504.21^Chloroa_b-bind^Chlorophyll A-B binding protein^39-200^E:1.9e-41	sigP:0.997069^^^
7351	TRINITY_DN1819_c1_g3	TRINITY_DN1819_c1_g3_i1	P13869	44.7	3e-32	TRINITY_DN1819_c1_g3_i1.p3	642-1241[+]	P13869	47.2	1.6e-39	PF00504.21^Chloroa_b-bind^Chlorophyll A-B binding protein^39-200^E:1.9e-41	sigP:0.997069^^^
7352	TRINITY_DN1819_c1_g3	TRINITY_DN1819_c1_g3_i1	P13869	44.7	3e-32	TRINITY_DN1819_c1_g3_i1.p4	1-600[-]	P13869	47.2	1.6e-39	PF00504.21^Chloroa_b-bind^Chlorophyll A-B binding protein^39-200^E:1.9e-41	sigP:0.997069^^^
7353	TRINITY_DN1819_c1_g2	TRINITY_DN1819_c1_g2_i1	Q9SQL2	41.5	1.6e-31	TRINITY_DN1819_c1_g2_i1.p3	1656-2252[-]	Q9SQL2	44.1	1.1e-32	PF00504.21^Chloroa_b-bind^Chlorophyll A-B binding protein^1-163^E:3.5e-39	sigP:0.972265^^^
7354	TRINITY_DN1819_c1_g2	TRINITY_DN1819_c1_g2_i1	Q9SQL2	41.5	1.6e-31	TRINITY_DN1819_c1_g2_i1.p1	193-1152[+]	A6UTP5	28.9	3.5e-20	PF00923.19^TAL_FSA^Transaldolase/Fructose-6-phosphate aldolase^97-304^E:1.4e-25	sigP:0.999586^^^	GO:0005975^biological_process^carbohydrate metabolic process		K00616: transaldolase [EC:2.2.1.2]
7364	TRINITY_DN1819_c1_g4	TRINITY_DN1819_c1_g4_i1	P13869	69.6	1.1e-11	TRINITY_DN1819_c1_g4_i1.p1	2-367[-]	P13869	46.7	2e-11	PF00504.21^Chloroa_b-bind^Chlorophyll A-B binding protein^95-122^E:7.3e-05	sigP:0.999458^^^
7365	TRINITY_DN1898_c0_g1	TRINITY_DN1898_c0_g1_i4	P46297	78.1	2.4e-43	TRINITY_DN1898_c0_g1_i4.p1	109-861[+]	P46297	70.1	6.1e-44	PF00164.25^Ribosom_S12_S23^Ribosomal protein S12/S23^32-107^E:3.1e-28	sigP:0.998908^^^	GO:0003735^molecular_function^structural constituent of ribosome`GO:0006412^biological_process^translation`GO:0005840^cellular_component^ribosome
7366	TRINITY_DN1898_c0_g1	TRINITY_DN1898_c0_g1_i4	P46297	78.1	2.4e-43	TRINITY_DN1898_c0_g1_i4.p3	2515-3117[+]					sigP:0.966197^^^
7367	TRINITY_DN1898_c0_g1	TRINITY_DN1898_c0_g1_i4	P46297	78.1	2.4e-43	TRINITY_DN1898_c0_g1_i4.p2	1116-1859[-]					sigP:0.993122^^^
7368	TRINITY_DN1898_c0_g1	TRINITY_DN1898_c0_g1_i4	P46297	78.1	2.4e-43	TRINITY_DN1898_c0_g1_i4.p6	3334-3798[+]	Q9XGY6	34.4	2.7e-13	PF13813.6^MBOAT_2^Membrane bound O-acyl transferase family^45-134^E:8e-14	sigP:0.958486^^^
7369	TRINITY_DN1898_c0_g1	TRINITY_DN1898_c0_g1_i4	P46297	78.1	2.4e-43	TRINITY_DN1898_c0_g1_i4.p9	1957-2313[+]					sigP:0.998192^^^
7370	TRINITY_DN1898_c0_g1	TRINITY_DN1898_c0_g1_i5	P46297	78.1	2.5e-43	TRINITY_DN1898_c0_g1_i5.p9	2218-2574[+]					sigP:0.998192^^^
7371	TRINITY_DN1898_c0_g1	TRINITY_DN1898_c0_g1_i5	P46297	78.1	2.5e-43	TRINITY_DN1898_c0_g1_i5.p1	1116-2120[-]					sigP:0.993122^^^
7372	TRINITY_DN1898_c0_g1	TRINITY_DN1898_c0_g1_i5	P46297	78.1	2.5e-43	TRINITY_DN1898_c0_g1_i5.p5	3595-4059[+]	Q9XGY6	34.4	2.7e-13	PF13813.6^MBOAT_2^Membrane bound O-acyl transferase family^45-134^E:8e-14	sigP:0.958486^^^
7373	TRINITY_DN1898_c0_g1	TRINITY_DN1898_c0_g1_i5	P46297	78.1	2.5e-43	TRINITY_DN1898_c0_g1_i5.p3	2776-3378[+]					sigP:0.966197^^^
7374	TRINITY_DN1898_c0_g1	TRINITY_DN1898_c0_g1_i5	P46297	78.1	2.5e-43	TRINITY_DN1898_c0_g1_i5.p2	109-861[+]	P46297	70.1	6.1e-44	PF00164.25^Ribosom_S12_S23^Ribosomal protein S12/S23^32-107^E:3.1e-28	sigP:0.998908^^^	GO:0003735^molecular_function^structural constituent of ribosome`GO:0006412^biological_process^translation`GO:0005840^cellular_component^ribosome
7375	TRINITY_DN1898_c0_g1	TRINITY_DN1898_c0_g1_i6	P46297	77.9	7.6e-43	TRINITY_DN1898_c0_g1_i6.p9	2332-2688[+]					sigP:0.998192^^^
7376	TRINITY_DN1898_c0_g1	TRINITY_DN1898_c0_g1_i6	P46297	77.9	7.6e-43	TRINITY_DN1898_c0_g1_i6.p1	1230-2234[-]					sigP:0.993122^^^
7377	TRINITY_DN1898_c0_g1	TRINITY_DN1898_c0_g1_i6	P46297	77.9	7.6e-43	TRINITY_DN1898_c0_g1_i6.p3	2890-3492[+]					sigP:0.966197^^^
7378	TRINITY_DN1898_c0_g1	TRINITY_DN1898_c0_g1_i6	P46297	77.9	7.6e-43	TRINITY_DN1898_c0_g1_i6.p2	211-975[+]	P46297	69.9	3.1e-43	PF00164.25^Ribosom_S12_S23^Ribosomal protein S12/S23^36-111^E:3.2e-28	sigP:0.999332^^^	GO:0003735^molecular_function^structural constituent of ribosome`GO:0006412^biological_process^translation`GO:0005840^cellular_component^ribosome
7379	TRINITY_DN1898_c0_g1	TRINITY_DN1898_c0_g1_i6	P46297	77.9	7.6e-43	TRINITY_DN1898_c0_g1_i6.p5	3709-4173[+]	Q9XGY6	34.4	2.7e-13	PF13813.6^MBOAT_2^Membrane bound O-acyl transferase family^45-134^E:8e-14	sigP:0.958486^^^
7380	TRINITY_DN1898_c0_g1	TRINITY_DN1898_c0_g1_i7	P46297	78.1	2.2e-43	TRINITY_DN1898_c0_g1_i7.p1	2515-3528[+]	Q9FJ72	35	2e-13	PF13813.6^MBOAT_2^Membrane bound O-acyl transferase family^229-317^E:4.9e-13	sigP:0.966197^^^
7381	TRINITY_DN1898_c0_g1	TRINITY_DN1898_c0_g1_i7	P46297	78.1	2.2e-43	TRINITY_DN1898_c0_g1_i7.p2	109-861[+]	P46297	70.1	6.1e-44	PF00164.25^Ribosom_S12_S23^Ribosomal protein S12/S23^32-107^E:3.1e-28	sigP:0.998908^^^	GO:0003735^molecular_function^structural constituent of ribosome`GO:0006412^biological_process^translation`GO:0005840^cellular_component^ribosome
7382	TRINITY_DN1898_c0_g1	TRINITY_DN1898_c0_g1_i7	P46297	78.1	2.2e-43	TRINITY_DN1898_c0_g1_i7.p8	1957-2313[+]					sigP:0.998192^^^
7383	TRINITY_DN1898_c0_g1	TRINITY_DN1898_c0_g1_i7	P46297	78.1	2.2e-43	TRINITY_DN1898_c0_g1_i7.p3	1116-1859[-]					sigP:0.993122^^^
7384	TRINITY_DN1898_c0_g1	TRINITY_DN1898_c0_g1_i1	P46297	77.9	6.6e-43	TRINITY_DN1898_c0_g1_i1.p1	2629-3642[+]	Q9FJ72	35	2e-13	PF13813.6^MBOAT_2^Membrane bound O-acyl transferase family^229-317^E:4.9e-13	sigP:0.966197^^^
7385	TRINITY_DN1898_c0_g1	TRINITY_DN1898_c0_g1_i1	P46297	77.9	6.6e-43	TRINITY_DN1898_c0_g1_i1.p3	1230-1973[-]					sigP:0.993122^^^
7386	TRINITY_DN1898_c0_g1	TRINITY_DN1898_c0_g1_i1	P46297	77.9	6.6e-43	TRINITY_DN1898_c0_g1_i1.p2	211-975[+]	P46297	69.9	3.1e-43	PF00164.25^Ribosom_S12_S23^Ribosomal protein S12/S23^36-111^E:3.2e-28	sigP:0.999332^^^	GO:0003735^molecular_function^structural constituent of ribosome`GO:0006412^biological_process^translation`GO:0005840^cellular_component^ribosome
7387	TRINITY_DN1898_c0_g1	TRINITY_DN1898_c0_g1_i1	P46297	77.9	6.6e-43	TRINITY_DN1898_c0_g1_i1.p8	2071-2427[+]					sigP:0.998192^^^
7388	TRINITY_DN1898_c0_g1	TRINITY_DN1898_c0_g1_i2	P46297	89.4	1.8e-68	TRINITY_DN1898_c0_g1_i2.p4	1-537[+]	P46297	89.4	3e-69	PF00164.25^Ribosom_S12_S23^Ribosomal protein S12/S23^68-177^E:4.5e-50	sigP:0.969672^^^	GO:0003735^molecular_function^structural constituent of ribosome`GO:0006412^biological_process^translation`GO:0005840^cellular_component^ribosome
7389	TRINITY_DN1898_c0_g1	TRINITY_DN1898_c0_g1_i2	P46297	89.4	1.8e-68	TRINITY_DN1898_c0_g1_i2.p8	1196-1552[+]					sigP:0.998192^^^
7390	TRINITY_DN1898_c0_g1	TRINITY_DN1898_c0_g1_i2	P46297	89.4	1.8e-68	TRINITY_DN1898_c0_g1_i2.p2	1754-2422[+]					sigP:0.966197^^^
7391	TRINITY_DN1898_c0_g1	TRINITY_DN1898_c0_g1_i8	P46297	89.4	3.4e-68	TRINITY_DN1898_c0_g1_i8.p2	2015-2683[+]					sigP:0.966197^^^
7392	TRINITY_DN1898_c0_g1	TRINITY_DN1898_c0_g1_i8	P46297	89.4	3.4e-68	TRINITY_DN1898_c0_g1_i8.p4	1-582[+]	P46297	89.4	5.6e-69	PF00164.25^Ribosom_S12_S23^Ribosomal protein S12/S23^68-177^E:5.7e-50	sigP:0.969672^^^	GO:0003735^molecular_function^structural constituent of ribosome`GO:0006412^biological_process^translation`GO:0005840^cellular_component^ribosome
7393	TRINITY_DN1898_c0_g1	TRINITY_DN1898_c0_g1_i8	P46297	89.4	3.4e-68	TRINITY_DN1898_c0_g1_i8.p8	1457-1813[+]					sigP:0.998192^^^
7394	TRINITY_DN1898_c0_g1	TRINITY_DN1898_c0_g1_i9	P46297	78.1	2.4e-43	TRINITY_DN1898_c0_g1_i9.p1	2776-3789[+]	Q9FJ72	35	2e-13	PF13813.6^MBOAT_2^Membrane bound O-acyl transferase family^229-317^E:4.9e-13	sigP:0.966197^^^
7395	TRINITY_DN1898_c0_g1	TRINITY_DN1898_c0_g1_i9	P46297	78.1	2.4e-43	TRINITY_DN1898_c0_g1_i9.p8	2218-2574[+]					sigP:0.998192^^^
7396	TRINITY_DN1898_c0_g1	TRINITY_DN1898_c0_g1_i9	P46297	78.1	2.4e-43	TRINITY_DN1898_c0_g1_i9.p2	1116-2120[-]					sigP:0.993122^^^
7397	TRINITY_DN1898_c0_g1	TRINITY_DN1898_c0_g1_i9	P46297	78.1	2.4e-43	TRINITY_DN1898_c0_g1_i9.p3	109-861[+]	P46297	70.1	6.1e-44	PF00164.25^Ribosom_S12_S23^Ribosomal protein S12/S23^32-107^E:3.1e-28	sigP:0.998908^^^	GO:0003735^molecular_function^structural constituent of ribosome`GO:0006412^biological_process^translation`GO:0005840^cellular_component^ribosome
7398	TRINITY_DN1898_c0_g1	TRINITY_DN1898_c0_g1_i12	P46297	89.4	2e-68	TRINITY_DN1898_c0_g1_i12.p3	1-537[+]	P46297	89.4	3e-69	PF00164.25^Ribosom_S12_S23^Ribosomal protein S12/S23^68-177^E:4.5e-50	sigP:0.969672^^^	GO:0003735^molecular_function^structural constituent of ribosome`GO:0006412^biological_process^translation`GO:0005840^cellular_component^ribosome
7399	TRINITY_DN1898_c0_g1	TRINITY_DN1898_c0_g1_i12	P46297	89.4	2e-68	TRINITY_DN1898_c0_g1_i12.p2	1754-2356[+]					sigP:0.966197^^^
7400	TRINITY_DN1898_c0_g1	TRINITY_DN1898_c0_g1_i12	P46297	89.4	2e-68	TRINITY_DN1898_c0_g1_i12.p7	1196-1552[+]					sigP:0.998192^^^
7401	TRINITY_DN1898_c0_g1	TRINITY_DN1898_c0_g1_i10	P46297	77.9	7.1e-43	TRINITY_DN1898_c0_g1_i10.p2	1230-1973[-]					sigP:0.993122^^^
7402	TRINITY_DN1898_c0_g1	TRINITY_DN1898_c0_g1_i10	P46297	77.9	7.1e-43	TRINITY_DN1898_c0_g1_i10.p9	2071-2427[+]					sigP:0.998192^^^
7403	TRINITY_DN1898_c0_g1	TRINITY_DN1898_c0_g1_i10	P46297	77.9	7.1e-43	TRINITY_DN1898_c0_g1_i10.p6	3448-3912[+]	Q9XGY6	34.4	2.7e-13	PF13813.6^MBOAT_2^Membrane bound O-acyl transferase family^45-134^E:8e-14	sigP:0.958486^^^
7404	TRINITY_DN1898_c0_g1	TRINITY_DN1898_c0_g1_i10	P46297	77.9	7.1e-43	TRINITY_DN1898_c0_g1_i10.p3	2629-3231[+]					sigP:0.966197^^^
7405	TRINITY_DN1898_c0_g1	TRINITY_DN1898_c0_g1_i10	P46297	77.9	7.1e-43	TRINITY_DN1898_c0_g1_i10.p1	211-975[+]	P46297	69.9	3.1e-43	PF00164.25^Ribosom_S12_S23^Ribosomal protein S12/S23^36-111^E:3.2e-28	sigP:0.999332^^^	GO:0003735^molecular_function^structural constituent of ribosome`GO:0006412^biological_process^translation`GO:0005840^cellular_component^ribosome
7406	TRINITY_DN1898_c0_g3	TRINITY_DN1898_c0_g3_i1	Q49I57	45.2	4.4e-11	TRINITY_DN1898_c0_g3_i1.p1	182-1957[+]				PF03110.14^SBP^SBP domain^70-139^E:3.1e-21	sigP:0.998263^^^	GO:0003677^molecular_function^DNA binding`GO:0005634^cellular_component^nucleus
7408	TRINITY_DN1850_c0_g1	TRINITY_DN1850_c0_g1_i4	Q5NAY4	63.4	2.8e-147	TRINITY_DN1850_c0_g1_i4.p4	401-781[+]	Q9SYA6	84.4	3.5e-11	PF01194.17^RNA_pol_N^RNA polymerases N / 8 kDa subunit^1-32^E:7.5e-14	sigP:0.997731^^^	GO:0003677^molecular_function^DNA binding`GO:0003899^molecular_function^DNA-directed 5'-3' RNA polymerase activity`GO:0006351^biological_process^transcription, DNA-templated	K00013: histidinol dehydrogenase [EC:1.1.1.23]	K03007: DNA-directed RNA polymerases I, II, and III subunit RPABC5
7409	TRINITY_DN1850_c0_g1	TRINITY_DN1850_c0_g1_i4	Q5NAY4	63.4	2.8e-147	TRINITY_DN1850_c0_g1_i4.p1	1177-2715[-]	Q5NAY4	66.1	1.9e-156	PF00815.20^Histidinol_dh^Histidinol dehydrogenase^97-503^E:3.7e-161	sigP:0.975089^^^	GO:0004399^molecular_function^histidinol dehydrogenase activity`GO:0008270^molecular_function^zinc ion binding`GO:0051287^molecular_function^NAD binding`GO:0000105^biological_process^histidine biosynthetic process`GO:0055114^biological_process^oxidation-reduction process	K00013: histidinol dehydrogenase [EC:1.1.1.23]	K00013: histidinol dehydrogenase [EC:1.1.1.23]
7410	TRINITY_DN1850_c0_g1	TRINITY_DN1850_c0_g1_i5	Q5NAY4	60.4	1.5e-82	TRINITY_DN1850_c0_g1_i5.p1	276-1313[-]	Q5NAY4	64.9	1.4e-91	PF00815.20^Histidinol_dh^Histidinol dehydrogenase^97-336^E:1.5e-91	sigP:0.975089^^^	GO:0004399^molecular_function^histidinol dehydrogenase activity`GO:0008270^molecular_function^zinc ion binding`GO:0051287^molecular_function^NAD binding`GO:0000105^biological_process^histidine biosynthetic process`GO:0055114^biological_process^oxidation-reduction process	K00013: histidinol dehydrogenase [EC:1.1.1.23]	K00013: histidinol dehydrogenase [EC:1.1.1.23]
7412	TRINITY_DN1850_c0_g1	TRINITY_DN1850_c0_g1_i7	Q5NAY4	45.9	8.5e-12	TRINITY_DN1850_c0_g1_i7.p2	257-793[-]	Q5NAY4	45.9	5.8e-12	PF00815.20^Histidinol_dh^Histidinol dehydrogenase^97-136^E:2.6e-07	sigP:0.975089^^^	GO:0004399^molecular_function^histidinol dehydrogenase activity`GO:0008270^molecular_function^zinc ion binding`GO:0051287^molecular_function^NAD binding`GO:0000105^biological_process^histidine biosynthetic process`GO:0055114^biological_process^oxidation-reduction process	K00013: histidinol dehydrogenase [EC:1.1.1.23]	K00013: histidinol dehydrogenase [EC:1.1.1.23]
7413	TRINITY_DN1850_c0_g1	TRINITY_DN1850_c0_g1_i2	Q5NAY4	63.4	2.6e-147	TRINITY_DN1850_c0_g1_i2.p1	966-2504[-]	Q5NAY4	66.1	1.9e-156	PF00815.20^Histidinol_dh^Histidinol dehydrogenase^97-503^E:3.7e-161	sigP:0.975089^^^	GO:0004399^molecular_function^histidinol dehydrogenase activity`GO:0008270^molecular_function^zinc ion binding`GO:0051287^molecular_function^NAD binding`GO:0000105^biological_process^histidine biosynthetic process`GO:0055114^biological_process^oxidation-reduction process	K00013: histidinol dehydrogenase [EC:1.1.1.23]	K00013: histidinol dehydrogenase [EC:1.1.1.23]
7414	TRINITY_DN1850_c0_g1	TRINITY_DN1850_c0_g1_i3	Q5NAY4	63.4	2.3e-147	TRINITY_DN1850_c0_g1_i3.p1	730-2268[-]	Q5NAY4	66.1	1.9e-156	PF00815.20^Histidinol_dh^Histidinol dehydrogenase^97-503^E:3.7e-161	sigP:0.975089^^^	GO:0004399^molecular_function^histidinol dehydrogenase activity`GO:0008270^molecular_function^zinc ion binding`GO:0051287^molecular_function^NAD binding`GO:0000105^biological_process^histidine biosynthetic process`GO:0055114^biological_process^oxidation-reduction process	K00013: histidinol dehydrogenase [EC:1.1.1.23]	K00013: histidinol dehydrogenase [EC:1.1.1.23]
7415	TRINITY_DN1850_c0_g1	TRINITY_DN1850_c0_g1_i8	Q5NAY4	78.1	5.1e-41	TRINITY_DN1850_c0_g1_i8.p2	730-1191[-]	Q5NAY4	78.1	1.3e-41	PF00815.20^Histidinol_dh^Histidinol dehydrogenase^39-144^E:4.2e-44	sigP:0.990928^^^	GO:0004399^molecular_function^histidinol dehydrogenase activity`GO:0008270^molecular_function^zinc ion binding`GO:0051287^molecular_function^NAD binding`GO:0000105^biological_process^histidine biosynthetic process`GO:0055114^biological_process^oxidation-reduction process	K00013: histidinol dehydrogenase [EC:1.1.1.23]	K00013: histidinol dehydrogenase [EC:1.1.1.23]
7418	TRINITY_DN1837_c0_g1	TRINITY_DN1837_c0_g1_i4	P52809	83.2	2.6e-44	TRINITY_DN1837_c0_g1_i4.p6	1-378[+]	P52809	83.2	4.8e-45	PF00935.19^Ribosomal_L44^Ribosomal protein L44^40-114^E:1.4e-36	sigP:0.540227^^^	GO:0003735^molecular_function^structural constituent of ribosome`GO:0006412^biological_process^translation`GO:0005622^cellular_component^intracellular`GO:0005840^cellular_component^ribosome
7419	TRINITY_DN1837_c0_g1	TRINITY_DN1837_c0_g1_i4	P52809	83.2	2.6e-44	TRINITY_DN1837_c0_g1_i4.p4	1618-2103[-]					sigP:0.999462^^^
7420	TRINITY_DN1837_c0_g1	TRINITY_DN1837_c0_g1_i4	P52809	83.2	2.6e-44	TRINITY_DN1837_c0_g1_i4.p9	1049-1375[+]				PF08263.12^LRRNT_2^Leucine rich repeat N-terminal domain^45-66^E:0.0029	sigP:0.00464^CS^pos:^Pr:
7421	TRINITY_DN1837_c0_g1	TRINITY_DN1837_c0_g1_i5	P52809	83.2	5.3e-44	TRINITY_DN1837_c0_g1_i5.p9	1-378[+]	P52809	83.2	4.8e-45	PF00935.19^Ribosomal_L44^Ribosomal protein L44^40-114^E:1.4e-36	sigP:0.540227^^^	GO:0003735^molecular_function^structural constituent of ribosome`GO:0006412^biological_process^translation`GO:0005622^cellular_component^intracellular`GO:0005840^cellular_component^ribosome
7422	TRINITY_DN1837_c0_g1	TRINITY_DN1837_c0_g1_i5	P52809	83.2	5.3e-44	TRINITY_DN1837_c0_g1_i5.p6	3052-3477[-]				PF01442.18^Apolipoprotein^Apolipoprotein A1/A4/E domain^6-94^E:0.018`PF05811.13^DUF842^Eukaryotic protein of unknown function (DUF842)^9-133^E:3.9e-34	sigP:0.998083^^^	GO:0008289^molecular_function^lipid binding`GO:0006869^biological_process^lipid transport`GO:0042157^biological_process^lipoprotein metabolic process`GO:0005576^cellular_component^extracellular region
7423	TRINITY_DN1837_c0_g1	TRINITY_DN1837_c0_g1_i5	P52809	83.2	5.3e-44	TRINITY_DN1837_c0_g1_i5.p1	1049-2017[+]				PF08263.12^LRRNT_2^Leucine rich repeat N-terminal domain^45-66^E:0.018`PF00560.33^LRR_1^Leucine Rich Repeat^73-80^E:7200`PF00560.33^LRR_1^Leucine Rich Repeat^110-127^E:380`PF08263.12^LRRNT_2^Leucine rich repeat N-terminal domain^135-155^E:1600`PF00560.33^LRR_1^Leucine Rich Repeat^135-153^E:43`PF00560.33^LRR_1^Leucine Rich Repeat^162-176^E:710	sigP:0.00464^CS^pos:^Pr:	GO:0005515^molecular_function^protein binding
7424	TRINITY_DN1837_c0_g1	TRINITY_DN1837_c0_g1_i5	P52809	83.2	5.3e-44	TRINITY_DN1837_c0_g1_i5.p8	3818-4210[+]					sigP:0.986388^^^
7425	TRINITY_DN1837_c0_g1	TRINITY_DN1837_c0_g1_i6	P22778	40.8	2.3e-33	TRINITY_DN1837_c0_g1_i6.p10	295-768[+]				PF00935.19^Ribosomal_L44^Ribosomal protein L44^74-100^E:4.9e-08	sigP:0.9988^^^	GO:0003735^molecular_function^structural constituent of ribosome`GO:0006412^biological_process^translation`GO:0005622^cellular_component^intracellular`GO:0005840^cellular_component^ribosome
7426	TRINITY_DN1837_c0_g1	TRINITY_DN1837_c0_g1_i6	P22778	40.8	2.3e-33	TRINITY_DN1837_c0_g1_i6.p1	2487-3698[+]				PF08263.12^LRRNT_2^Leucine rich repeat N-terminal domain^45-66^E:0.024`PF00560.33^LRR_1^Leucine Rich Repeat^73-80^E:11000`PF00560.33^LRR_1^Leucine Rich Repeat^110-127^E:510`PF08263.12^LRRNT_2^Leucine rich repeat N-terminal domain^135-155^E:2100`PF00560.33^LRR_1^Leucine Rich Repeat^135-153^E:57`PF00560.33^LRR_1^Leucine Rich Repeat^162-176^E:940`PF08263.12^LRRNT_2^Leucine rich repeat N-terminal domain^324-351^E:380	sigP:0.00464^CS^pos:^Pr:	GO:0005515^molecular_function^protein binding
7427	TRINITY_DN1837_c0_g1	TRINITY_DN1837_c0_g1_i6	P22778	40.8	2.3e-33	TRINITY_DN1837_c0_g1_i6.p2	5857-6786[-]	P22778	40.4	3.8e-35	PF00213.18^OSCP^ATP synthase delta (OSCP) subunit^134-303^E:1.7e-44	sigP:0.99923^^^	GO:0046933^molecular_function^proton-transporting ATP synthase activity, rotational mechanism`GO:0015986^biological_process^ATP synthesis coupled proton transport
7428	TRINITY_DN1837_c0_g1	TRINITY_DN1837_c0_g1_i6	P22778	40.8	2.3e-33	TRINITY_DN1837_c0_g1_i6.p11	4927-5352[-]				PF01442.18^Apolipoprotein^Apolipoprotein A1/A4/E domain^6-94^E:0.018`PF05811.13^DUF842^Eukaryotic protein of unknown function (DUF842)^9-133^E:3.9e-34	sigP:0.998083^^^	GO:0008289^molecular_function^lipid binding`GO:0006869^biological_process^lipid transport`GO:0042157^biological_process^lipoprotein metabolic process`GO:0005576^cellular_component^extracellular region
7429	TRINITY_DN1837_c0_g1	TRINITY_DN1837_c0_g1_i6	P22778	40.8	2.3e-33	TRINITY_DN1837_c0_g1_i6.p15	1158-1535[+]					sigP:0.978495^^^
7430	TRINITY_DN1837_c0_g1	TRINITY_DN1837_c0_g1_i7	P22778	40.8	2.2e-33	TRINITY_DN1837_c0_g1_i7.p1	2487-3455[+]				PF08263.12^LRRNT_2^Leucine rich repeat N-terminal domain^45-66^E:0.018`PF00560.33^LRR_1^Leucine Rich Repeat^73-80^E:7200`PF00560.33^LRR_1^Leucine Rich Repeat^110-127^E:380`PF08263.12^LRRNT_2^Leucine rich repeat N-terminal domain^135-155^E:1600`PF00560.33^LRR_1^Leucine Rich Repeat^135-153^E:43`PF00560.33^LRR_1^Leucine Rich Repeat^162-176^E:710	sigP:0.00464^CS^pos:^Pr:	GO:0005515^molecular_function^protein binding
7431	TRINITY_DN1837_c0_g1	TRINITY_DN1837_c0_g1_i7	P22778	40.8	2.2e-33	TRINITY_DN1837_c0_g1_i7.p2	5420-6349[-]	P22778	40.4	3.8e-35	PF00213.18^OSCP^ATP synthase delta (OSCP) subunit^134-303^E:1.7e-44	sigP:0.99923^^^	GO:0046933^molecular_function^proton-transporting ATP synthase activity, rotational mechanism`GO:0015986^biological_process^ATP synthesis coupled proton transport
7432	TRINITY_DN1837_c0_g1	TRINITY_DN1837_c0_g1_i7	P22778	40.8	2.2e-33	TRINITY_DN1837_c0_g1_i7.p10	295-768[+]				PF00935.19^Ribosomal_L44^Ribosomal protein L44^74-100^E:4.9e-08	sigP:0.9988^^^	GO:0003735^molecular_function^structural constituent of ribosome`GO:0006412^biological_process^translation`GO:0005622^cellular_component^intracellular`GO:0005840^cellular_component^ribosome
7433	TRINITY_DN1837_c0_g1	TRINITY_DN1837_c0_g1_i7	P22778	40.8	2.2e-33	TRINITY_DN1837_c0_g1_i7.p14	1158-1535[+]					sigP:0.978495^^^
7434	TRINITY_DN1837_c0_g1	TRINITY_DN1837_c0_g1_i7	P22778	40.8	2.2e-33	TRINITY_DN1837_c0_g1_i7.p11	4490-4915[-]				PF01442.18^Apolipoprotein^Apolipoprotein A1/A4/E domain^6-94^E:0.018`PF05811.13^DUF842^Eukaryotic protein of unknown function (DUF842)^9-133^E:3.9e-34	sigP:0.998083^^^	GO:0008289^molecular_function^lipid binding`GO:0006869^biological_process^lipid transport`GO:0042157^biological_process^lipoprotein metabolic process`GO:0005576^cellular_component^extracellular region
7435	TRINITY_DN1837_c0_g1	TRINITY_DN1837_c0_g1_i1	P52809	83.2	3.7e-44	TRINITY_DN1837_c0_g1_i1.p7	1-378[+]	P52809	83.2	4.8e-45	PF00935.19^Ribosomal_L44^Ribosomal protein L44^40-114^E:1.4e-36	sigP:0.540227^^^	GO:0003735^molecular_function^structural constituent of ribosome`GO:0006412^biological_process^translation`GO:0005622^cellular_component^intracellular`GO:0005840^cellular_component^ribosome
7436	TRINITY_DN1837_c0_g1	TRINITY_DN1837_c0_g1_i1	P52809	83.2	3.7e-44	TRINITY_DN1837_c0_g1_i1.p1	1049-2017[+]				PF08263.12^LRRNT_2^Leucine rich repeat N-terminal domain^45-66^E:0.018`PF00560.33^LRR_1^Leucine Rich Repeat^73-80^E:7200`PF00560.33^LRR_1^Leucine Rich Repeat^110-127^E:380`PF08263.12^LRRNT_2^Leucine rich repeat N-terminal domain^135-155^E:1600`PF00560.33^LRR_1^Leucine Rich Repeat^135-153^E:43`PF00560.33^LRR_1^Leucine Rich Repeat^162-176^E:710	sigP:0.00464^CS^pos:^Pr:	GO:0005515^molecular_function^protein binding
7437	TRINITY_DN1837_c0_g1	TRINITY_DN1837_c0_g1_i1	P52809	83.2	3.7e-44	TRINITY_DN1837_c0_g1_i1.p5	2396-2842[-]				PF10235.9^Cript^Microtubule-associated protein CRIPT^119-139^E:2.5e-06	sigP:0.999338^^^
7438	TRINITY_DN1837_c0_g1	TRINITY_DN1837_c0_g1_i2	P52809	83.2	1.9e-44	TRINITY_DN1837_c0_g1_i2.p4	1049-1510[+]				PF08263.12^LRRNT_2^Leucine rich repeat N-terminal domain^45-66^E:0.0061	sigP:0.00464^CS^pos:^Pr:
7439	TRINITY_DN1837_c0_g1	TRINITY_DN1837_c0_g1_i2	P52809	83.2	1.9e-44	TRINITY_DN1837_c0_g1_i2.p5	1-378[+]	P52809	83.2	4.8e-45	PF00935.19^Ribosomal_L44^Ribosomal protein L44^40-114^E:1.4e-36	sigP:0.540227^^^	GO:0003735^molecular_function^structural constituent of ribosome`GO:0006412^biological_process^translation`GO:0005622^cellular_component^intracellular`GO:0005840^cellular_component^ribosome
7440	TRINITY_DN1837_c0_g1	TRINITY_DN1837_c0_g1_i3	P22778	40.8	2.3e-33	TRINITY_DN1837_c0_g1_i3.p1	2487-3728[+]				PF08263.12^LRRNT_2^Leucine rich repeat N-terminal domain^45-66^E:0.025`PF00560.33^LRR_1^Leucine Rich Repeat^73-80^E:11000`PF00560.33^LRR_1^Leucine Rich Repeat^110-127^E:520`PF08263.12^LRRNT_2^Leucine rich repeat N-terminal domain^135-155^E:2200`PF00560.33^LRR_1^Leucine Rich Repeat^135-153^E:58`PF00560.33^LRR_1^Leucine Rich Repeat^162-176^E:970	sigP:0.00464^CS^pos:^Pr:	GO:0005515^molecular_function^protein binding
7441	TRINITY_DN1837_c0_g1	TRINITY_DN1837_c0_g1_i3	P22778	40.8	2.3e-33	TRINITY_DN1837_c0_g1_i3.p16	1158-1535[+]					sigP:0.978495^^^
7442	TRINITY_DN1837_c0_g1	TRINITY_DN1837_c0_g1_i3	P22778	40.8	2.3e-33	TRINITY_DN1837_c0_g1_i3.p2	5693-6622[-]	P22778	40.4	3.8e-35	PF00213.18^OSCP^ATP synthase delta (OSCP) subunit^134-303^E:1.7e-44	sigP:0.99923^^^	GO:0046933^molecular_function^proton-transporting ATP synthase activity, rotational mechanism`GO:0015986^biological_process^ATP synthesis coupled proton transport
7443	TRINITY_DN1837_c0_g1	TRINITY_DN1837_c0_g1_i3	P22778	40.8	2.3e-33	TRINITY_DN1837_c0_g1_i3.p10	295-768[+]				PF00935.19^Ribosomal_L44^Ribosomal protein L44^74-100^E:4.9e-08	sigP:0.9988^^^	GO:0003735^molecular_function^structural constituent of ribosome`GO:0006412^biological_process^translation`GO:0005622^cellular_component^intracellular`GO:0005840^cellular_component^ribosome
7444	TRINITY_DN1837_c0_g1	TRINITY_DN1837_c0_g1_i3	P22778	40.8	2.3e-33	TRINITY_DN1837_c0_g1_i3.p12	4763-5188[-]				PF01442.18^Apolipoprotein^Apolipoprotein A1/A4/E domain^6-94^E:0.018`PF05811.13^DUF842^Eukaryotic protein of unknown function (DUF842)^9-133^E:3.9e-34	sigP:0.998083^^^	GO:0008289^molecular_function^lipid binding`GO:0006869^biological_process^lipid transport`GO:0042157^biological_process^lipoprotein metabolic process`GO:0005576^cellular_component^extracellular region
7445	TRINITY_DN1837_c0_g1	TRINITY_DN1837_c0_g1_i8	P52809	83.2	1.6e-44	TRINITY_DN1837_c0_g1_i8.p2	1-378[+]	P52809	83.2	4.8e-45	PF00935.19^Ribosomal_L44^Ribosomal protein L44^40-114^E:1.4e-36	sigP:0.540227^^^	GO:0003735^molecular_function^structural constituent of ribosome`GO:0006412^biological_process^translation`GO:0005622^cellular_component^intracellular`GO:0005840^cellular_component^ribosome
7446	TRINITY_DN1837_c0_g1	TRINITY_DN1837_c0_g1_i9	P52809	83.2	2.2e-44	TRINITY_DN1837_c0_g1_i9.p4	1-378[+]	P52809	83.2	4.8e-45	PF00935.19^Ribosomal_L44^Ribosomal protein L44^40-114^E:1.4e-36	sigP:0.540227^^^	GO:0003735^molecular_function^structural constituent of ribosome`GO:0006412^biological_process^translation`GO:0005622^cellular_component^intracellular`GO:0005840^cellular_component^ribosome
7447	TRINITY_DN1837_c0_g1	TRINITY_DN1837_c0_g1_i9	P52809	83.2	2.2e-44	TRINITY_DN1837_c0_g1_i9.p2	1049-1702[+]				PF08263.12^LRRNT_2^Leucine rich repeat N-terminal domain^45-66^E:0.01`PF00560.33^LRR_1^Leucine Rich Repeat^73-80^E:4300`PF13855.6^LRR_8^Leucine rich repeat^109-171^E:1.9e-06`PF00560.33^LRR_1^Leucine Rich Repeat^110-127^E:230`PF08263.12^LRRNT_2^Leucine rich repeat N-terminal domain^135-155^E:960`PF00560.33^LRR_1^Leucine Rich Repeat^135-153^E:25`PF00560.33^LRR_1^Leucine Rich Repeat^162-177^E:420	sigP:0.00464^CS^pos:^Pr:	GO:0005515^molecular_function^protein binding
7448	TRINITY_DN1837_c0_g1	TRINITY_DN1837_c0_g1_i20	P52809	83.2	5.5e-44	TRINITY_DN1837_c0_g1_i20.p6	3221-3646[-]				PF01442.18^Apolipoprotein^Apolipoprotein A1/A4/E domain^6-94^E:0.018`PF05811.13^DUF842^Eukaryotic protein of unknown function (DUF842)^9-133^E:3.9e-34	sigP:0.998083^^^	GO:0008289^molecular_function^lipid binding`GO:0006869^biological_process^lipid transport`GO:0042157^biological_process^lipoprotein metabolic process`GO:0005576^cellular_component^extracellular region
7449	TRINITY_DN1837_c0_g1	TRINITY_DN1837_c0_g1_i20	P52809	83.2	5.5e-44	TRINITY_DN1837_c0_g1_i20.p8	3987-4379[+]					sigP:0.986388^^^
7450	TRINITY_DN1837_c0_g1	TRINITY_DN1837_c0_g1_i20	P52809	83.2	5.5e-44	TRINITY_DN1837_c0_g1_i20.p9	1-378[+]	P52809	83.2	4.8e-45	PF00935.19^Ribosomal_L44^Ribosomal protein L44^40-114^E:1.4e-36	sigP:0.540227^^^	GO:0003735^molecular_function^structural constituent of ribosome`GO:0006412^biological_process^translation`GO:0005622^cellular_component^intracellular`GO:0005840^cellular_component^ribosome
7451	TRINITY_DN1837_c0_g1	TRINITY_DN1837_c0_g1_i20	P52809	83.2	5.5e-44	TRINITY_DN1837_c0_g1_i20.p1	1049-2017[+]				PF08263.12^LRRNT_2^Leucine rich repeat N-terminal domain^45-66^E:0.018`PF00560.33^LRR_1^Leucine Rich Repeat^73-80^E:7200`PF00560.33^LRR_1^Leucine Rich Repeat^110-127^E:380`PF08263.12^LRRNT_2^Leucine rich repeat N-terminal domain^135-155^E:1600`PF00560.33^LRR_1^Leucine Rich Repeat^135-153^E:43`PF00560.33^LRR_1^Leucine Rich Repeat^162-176^E:710	sigP:0.00464^CS^pos:^Pr:	GO:0005515^molecular_function^protein binding
7452	TRINITY_DN1837_c0_g1	TRINITY_DN1837_c0_g1_i18	P52809	83.2	5.8e-44	TRINITY_DN1837_c0_g1_i18.p15	1049-1375[+]				PF08263.12^LRRNT_2^Leucine rich repeat N-terminal domain^45-66^E:0.0029	sigP:0.00464^CS^pos:^Pr:
7453	TRINITY_DN1837_c0_g1	TRINITY_DN1837_c0_g1_i18	P52809	83.2	5.8e-44	TRINITY_DN1837_c0_g1_i18.p9	3442-3867[-]				PF01442.18^Apolipoprotein^Apolipoprotein A1/A4/E domain^6-94^E:0.018`PF05811.13^DUF842^Eukaryotic protein of unknown function (DUF842)^9-133^E:3.9e-34	sigP:0.998083^^^	GO:0008289^molecular_function^lipid binding`GO:0006869^biological_process^lipid transport`GO:0042157^biological_process^lipoprotein metabolic process`GO:0005576^cellular_component^extracellular region
7454	TRINITY_DN1837_c0_g1	TRINITY_DN1837_c0_g1_i18	P52809	83.2	5.8e-44	TRINITY_DN1837_c0_g1_i18.p12	1-378[+]	P52809	83.2	4.8e-45	PF00935.19^Ribosomal_L44^Ribosomal protein L44^40-114^E:1.4e-36	sigP:0.540227^^^	GO:0003735^molecular_function^structural constituent of ribosome`GO:0006412^biological_process^translation`GO:0005622^cellular_component^intracellular`GO:0005840^cellular_component^ribosome
7455	TRINITY_DN1837_c0_g1	TRINITY_DN1837_c0_g1_i18	P52809	83.2	5.8e-44	TRINITY_DN1837_c0_g1_i18.p6	1931-2407[+]					sigP:0.993619^^^
7456	TRINITY_DN1837_c0_g1	TRINITY_DN1837_c0_g1_i18	P52809	83.2	5.8e-44	TRINITY_DN1837_c0_g1_i18.p11	4208-4600[+]					sigP:0.986388^^^
7457	TRINITY_DN1837_c0_g1	TRINITY_DN1837_c0_g1_i19	P22778	40.8	2.3e-33	TRINITY_DN1837_c0_g1_i19.p15	1158-1535[+]					sigP:0.978495^^^
7458	TRINITY_DN1837_c0_g1	TRINITY_DN1837_c0_g1_i19	P22778	40.8	2.3e-33	TRINITY_DN1837_c0_g1_i19.p10	295-768[+]				PF00935.19^Ribosomal_L44^Ribosomal protein L44^74-100^E:4.9e-08	sigP:0.9988^^^	GO:0003735^molecular_function^structural constituent of ribosome`GO:0006412^biological_process^translation`GO:0005622^cellular_component^intracellular`GO:0005840^cellular_component^ribosome
7459	TRINITY_DN1837_c0_g1	TRINITY_DN1837_c0_g1_i19	P22778	40.8	2.3e-33	TRINITY_DN1837_c0_g1_i19.p9	3745-4224[-]				PF10235.9^Cript^Microtubule-associated protein CRIPT^2-46^E:8.6e-10	sigP:0.996743^^^
7460	TRINITY_DN1837_c0_g1	TRINITY_DN1837_c0_g1_i19	P22778	40.8	2.3e-33	TRINITY_DN1837_c0_g1_i19.p1	2487-3455[+]				PF08263.12^LRRNT_2^Leucine rich repeat N-terminal domain^45-66^E:0.018`PF00560.33^LRR_1^Leucine Rich Repeat^73-80^E:7200`PF00560.33^LRR_1^Leucine Rich Repeat^110-127^E:380`PF08263.12^LRRNT_2^Leucine rich repeat N-terminal domain^135-155^E:1600`PF00560.33^LRR_1^Leucine Rich Repeat^135-153^E:43`PF00560.33^LRR_1^Leucine Rich Repeat^162-176^E:710	sigP:0.00464^CS^pos:^Pr:	GO:0005515^molecular_function^protein binding
7461	TRINITY_DN1837_c0_g1	TRINITY_DN1837_c0_g1_i19	P22778	40.8	2.3e-33	TRINITY_DN1837_c0_g1_i19.p2	5761-6690[-]	P22778	40.4	3.8e-35	PF00213.18^OSCP^ATP synthase delta (OSCP) subunit^134-303^E:1.7e-44	sigP:0.99923^^^	GO:0046933^molecular_function^proton-transporting ATP synthase activity, rotational mechanism`GO:0015986^biological_process^ATP synthesis coupled proton transport
7462	TRINITY_DN1837_c0_g1	TRINITY_DN1837_c0_g1_i19	P22778	40.8	2.3e-33	TRINITY_DN1837_c0_g1_i19.p11	4831-5256[-]				PF01442.18^Apolipoprotein^Apolipoprotein A1/A4/E domain^6-94^E:0.018`PF05811.13^DUF842^Eukaryotic protein of unknown function (DUF842)^9-133^E:3.9e-34	sigP:0.998083^^^	GO:0008289^molecular_function^lipid binding`GO:0006869^biological_process^lipid transport`GO:0042157^biological_process^lipoprotein metabolic process`GO:0005576^cellular_component^extracellular region
7463	TRINITY_DN1837_c0_g1	TRINITY_DN1837_c0_g1_i16	P52809	83.2	1.5e-44	TRINITY_DN1837_c0_g1_i16.p2	1-378[+]	P52809	83.2	4.8e-45	PF00935.19^Ribosomal_L44^Ribosomal protein L44^40-114^E:1.4e-36	sigP:0.540227^^^	GO:0003735^molecular_function^structural constituent of ribosome`GO:0006412^biological_process^translation`GO:0005622^cellular_component^intracellular`GO:0005840^cellular_component^ribosome
7464	TRINITY_DN1837_c0_g1	TRINITY_DN1837_c0_g1_i17	P22778	40.8	2.4e-33	TRINITY_DN1837_c0_g1_i17.p1	5982-6911[-]	P22778	40.4	3.8e-35	PF00213.18^OSCP^ATP synthase delta (OSCP) subunit^134-303^E:1.7e-44	sigP:0.99923^^^	GO:0046933^molecular_function^proton-transporting ATP synthase activity, rotational mechanism`GO:0015986^biological_process^ATP synthesis coupled proton transport
7465	TRINITY_DN1837_c0_g1	TRINITY_DN1837_c0_g1_i17	P22778	40.8	2.4e-33	TRINITY_DN1837_c0_g1_i17.p18	1158-1535[+]					sigP:0.978495^^^
7466	TRINITY_DN1837_c0_g1	TRINITY_DN1837_c0_g1_i17	P22778	40.8	2.4e-33	TRINITY_DN1837_c0_g1_i17.p11	3369-3845[+]					sigP:0.993619^^^
7467	TRINITY_DN1837_c0_g1	TRINITY_DN1837_c0_g1_i17	P22778	40.8	2.4e-33	TRINITY_DN1837_c0_g1_i17.p20	2487-2813[+]				PF08263.12^LRRNT_2^Leucine rich repeat N-terminal domain^45-66^E:0.0029	sigP:0.00464^CS^pos:^Pr:
7468	TRINITY_DN1837_c0_g1	TRINITY_DN1837_c0_g1_i17	P22778	40.8	2.4e-33	TRINITY_DN1837_c0_g1_i17.p12	295-768[+]				PF00935.19^Ribosomal_L44^Ribosomal protein L44^74-100^E:4.9e-08	sigP:0.9988^^^	GO:0003735^molecular_function^structural constituent of ribosome`GO:0006412^biological_process^translation`GO:0005622^cellular_component^intracellular`GO:0005840^cellular_component^ribosome
7469	TRINITY_DN1837_c0_g1	TRINITY_DN1837_c0_g1_i17	P22778	40.8	2.4e-33	TRINITY_DN1837_c0_g1_i17.p7	4135-4692[-]	O70333	56.8	6.2e-17	PF10235.9^Cript^Microtubule-associated protein CRIPT^11-72^E:1.1e-14	sigP:0.997306^^^
7470	TRINITY_DN1837_c0_g1	TRINITY_DN1837_c0_g1_i17	P22778	40.8	2.4e-33	TRINITY_DN1837_c0_g1_i17.p14	5052-5477[-]				PF01442.18^Apolipoprotein^Apolipoprotein A1/A4/E domain^6-94^E:0.018`PF05811.13^DUF842^Eukaryotic protein of unknown function (DUF842)^9-133^E:3.9e-34	sigP:0.998083^^^	GO:0008289^molecular_function^lipid binding`GO:0006869^biological_process^lipid transport`GO:0042157^biological_process^lipoprotein metabolic process`GO:0005576^cellular_component^extracellular region
7471	TRINITY_DN1837_c0_g1	TRINITY_DN1837_c0_g1_i14	P22778	40.8	2.2e-33	TRINITY_DN1837_c0_g1_i14.p10	295-768[+]				PF00935.19^Ribosomal_L44^Ribosomal protein L44^74-100^E:4.9e-08	sigP:0.9988^^^	GO:0003735^molecular_function^structural constituent of ribosome`GO:0006412^biological_process^translation`GO:0005622^cellular_component^intracellular`GO:0005840^cellular_component^ribosome
7472	TRINITY_DN1837_c0_g1	TRINITY_DN1837_c0_g1_i14	P22778	40.8	2.2e-33	TRINITY_DN1837_c0_g1_i14.p11	4659-5084[-]				PF01442.18^Apolipoprotein^Apolipoprotein A1/A4/E domain^6-94^E:0.018`PF05811.13^DUF842^Eukaryotic protein of unknown function (DUF842)^9-133^E:3.9e-34	sigP:0.998083^^^	GO:0008289^molecular_function^lipid binding`GO:0006869^biological_process^lipid transport`GO:0042157^biological_process^lipoprotein metabolic process`GO:0005576^cellular_component^extracellular region
7473	TRINITY_DN1837_c0_g1	TRINITY_DN1837_c0_g1_i14	P22778	40.8	2.2e-33	TRINITY_DN1837_c0_g1_i14.p2	5589-6518[-]	P22778	40.4	3.8e-35	PF00213.18^OSCP^ATP synthase delta (OSCP) subunit^134-303^E:1.7e-44	sigP:0.99923^^^	GO:0046933^molecular_function^proton-transporting ATP synthase activity, rotational mechanism`GO:0015986^biological_process^ATP synthesis coupled proton transport
7474	TRINITY_DN1837_c0_g1	TRINITY_DN1837_c0_g1_i14	P22778	40.8	2.2e-33	TRINITY_DN1837_c0_g1_i14.p14	1158-1535[+]					sigP:0.978495^^^
7475	TRINITY_DN1837_c0_g1	TRINITY_DN1837_c0_g1_i14	P22778	40.8	2.2e-33	TRINITY_DN1837_c0_g1_i14.p1	2487-3455[+]				PF08263.12^LRRNT_2^Leucine rich repeat N-terminal domain^45-66^E:0.018`PF00560.33^LRR_1^Leucine Rich Repeat^73-80^E:7200`PF00560.33^LRR_1^Leucine Rich Repeat^110-127^E:380`PF08263.12^LRRNT_2^Leucine rich repeat N-terminal domain^135-155^E:1600`PF00560.33^LRR_1^Leucine Rich Repeat^135-153^E:43`PF00560.33^LRR_1^Leucine Rich Repeat^162-176^E:710	sigP:0.00464^CS^pos:^Pr:	GO:0005515^molecular_function^protein binding
7476	TRINITY_DN1837_c0_g1	TRINITY_DN1837_c0_g1_i15	Q792Q4	57.8	1e-24	TRINITY_DN1837_c0_g1_i15.p10	295-768[+]				PF00935.19^Ribosomal_L44^Ribosomal protein L44^74-100^E:4.9e-08	sigP:0.9988^^^	GO:0003735^molecular_function^structural constituent of ribosome`GO:0006412^biological_process^translation`GO:0005622^cellular_component^intracellular`GO:0005840^cellular_component^ribosome
7477	TRINITY_DN1837_c0_g1	TRINITY_DN1837_c0_g1_i15	Q792Q4	57.8	1e-24	TRINITY_DN1837_c0_g1_i15.p7	5256-5786[+]					sigP:0.986388^^^
7478	TRINITY_DN1837_c0_g1	TRINITY_DN1837_c0_g1_i15	Q792Q4	57.8	1e-24	TRINITY_DN1837_c0_g1_i15.p1	2487-3455[+]				PF08263.12^LRRNT_2^Leucine rich repeat N-terminal domain^45-66^E:0.018`PF00560.33^LRR_1^Leucine Rich Repeat^73-80^E:7200`PF00560.33^LRR_1^Leucine Rich Repeat^110-127^E:380`PF08263.12^LRRNT_2^Leucine rich repeat N-terminal domain^135-155^E:1600`PF00560.33^LRR_1^Leucine Rich Repeat^135-153^E:43`PF00560.33^LRR_1^Leucine Rich Repeat^162-176^E:710	sigP:0.00464^CS^pos:^Pr:	GO:0005515^molecular_function^protein binding
7479	TRINITY_DN1837_c0_g1	TRINITY_DN1837_c0_g1_i15	Q792Q4	57.8	1e-24	TRINITY_DN1837_c0_g1_i15.p14	1158-1535[+]					sigP:0.978495^^^
7480	TRINITY_DN1837_c0_g1	TRINITY_DN1837_c0_g1_i15	Q792Q4	57.8	1e-24	TRINITY_DN1837_c0_g1_i15.p11	4490-4915[-]				PF01442.18^Apolipoprotein^Apolipoprotein A1/A4/E domain^6-94^E:0.018`PF05811.13^DUF842^Eukaryotic protein of unknown function (DUF842)^9-133^E:3.9e-34	sigP:0.998083^^^	GO:0008289^molecular_function^lipid binding`GO:0006869^biological_process^lipid transport`GO:0042157^biological_process^lipoprotein metabolic process`GO:0005576^cellular_component^extracellular region
7481	TRINITY_DN1837_c0_g1	TRINITY_DN1837_c0_g1_i12	Q24439	32.7	3.9e-15	TRINITY_DN1837_c0_g1_i12.p1	51-1085[-]	Q24439	32.7	3.7e-15	PF00213.18^OSCP^ATP synthase delta (OSCP) subunit^134-273^E:1.6e-30	sigP:0.99923^^^	GO:0046933^molecular_function^proton-transporting ATP synthase activity, rotational mechanism`GO:0015986^biological_process^ATP synthesis coupled proton transport	K02137: F-type H+-transporting ATPase subunit O	K02137: F-type H+-transporting ATPase subunit O
7482	TRINITY_DN1837_c0_g1	TRINITY_DN1837_c0_g1_i13	P22778	40.8	2.3e-33	TRINITY_DN1837_c0_g1_i13.p11	3369-3845[+]					sigP:0.993619^^^
7483	TRINITY_DN1837_c0_g1	TRINITY_DN1837_c0_g1_i13	P22778	40.8	2.3e-33	TRINITY_DN1837_c0_g1_i13.p14	4880-5305[-]				PF01442.18^Apolipoprotein^Apolipoprotein A1/A4/E domain^6-94^E:0.018`PF05811.13^DUF842^Eukaryotic protein of unknown function (DUF842)^9-133^E:3.9e-34	sigP:0.998083^^^	GO:0008289^molecular_function^lipid binding`GO:0006869^biological_process^lipid transport`GO:0042157^biological_process^lipoprotein metabolic process`GO:0005576^cellular_component^extracellular region
7484	TRINITY_DN1837_c0_g1	TRINITY_DN1837_c0_g1_i13	P22778	40.8	2.3e-33	TRINITY_DN1837_c0_g1_i13.p17	1158-1535[+]					sigP:0.978495^^^
7485	TRINITY_DN1837_c0_g1	TRINITY_DN1837_c0_g1_i13	P22778	40.8	2.3e-33	TRINITY_DN1837_c0_g1_i13.p19	2487-2813[+]				PF08263.12^LRRNT_2^Leucine rich repeat N-terminal domain^45-66^E:0.0029	sigP:0.00464^CS^pos:^Pr:
7486	TRINITY_DN1837_c0_g1	TRINITY_DN1837_c0_g1_i13	P22778	40.8	2.3e-33	TRINITY_DN1837_c0_g1_i13.p1	5810-6739[-]	P22778	40.4	3.8e-35	PF00213.18^OSCP^ATP synthase delta (OSCP) subunit^134-303^E:1.7e-44	sigP:0.99923^^^	GO:0046933^molecular_function^proton-transporting ATP synthase activity, rotational mechanism`GO:0015986^biological_process^ATP synthesis coupled proton transport
7487	TRINITY_DN1837_c0_g1	TRINITY_DN1837_c0_g1_i13	P22778	40.8	2.3e-33	TRINITY_DN1837_c0_g1_i13.p12	295-768[+]				PF00935.19^Ribosomal_L44^Ribosomal protein L44^74-100^E:4.9e-08	sigP:0.9988^^^	GO:0003735^molecular_function^structural constituent of ribosome`GO:0006412^biological_process^translation`GO:0005622^cellular_component^intracellular`GO:0005840^cellular_component^ribosome
7488	TRINITY_DN1837_c0_g1	TRINITY_DN1837_c0_g1_i10	P22778	40.8	2.2e-33	TRINITY_DN1837_c0_g1_i10.p15	1158-1535[+]					sigP:0.978495^^^
7489	TRINITY_DN1837_c0_g1	TRINITY_DN1837_c0_g1_i10	P22778	40.8	2.2e-33	TRINITY_DN1837_c0_g1_i10.p2	5592-6521[-]	P22778	40.4	3.8e-35	PF00213.18^OSCP^ATP synthase delta (OSCP) subunit^134-303^E:1.7e-44	sigP:0.99923^^^	GO:0046933^molecular_function^proton-transporting ATP synthase activity, rotational mechanism`GO:0015986^biological_process^ATP synthesis coupled proton transport
7490	TRINITY_DN1837_c0_g1	TRINITY_DN1837_c0_g1_i10	P22778	40.8	2.2e-33	TRINITY_DN1837_c0_g1_i10.p11	4662-5087[-]				PF01442.18^Apolipoprotein^Apolipoprotein A1/A4/E domain^6-94^E:0.018`PF05811.13^DUF842^Eukaryotic protein of unknown function (DUF842)^9-133^E:3.9e-34	sigP:0.998083^^^	GO:0008289^molecular_function^lipid binding`GO:0006869^biological_process^lipid transport`GO:0042157^biological_process^lipoprotein metabolic process`GO:0005576^cellular_component^extracellular region
7491	TRINITY_DN1837_c0_g1	TRINITY_DN1837_c0_g1_i10	P22778	40.8	2.2e-33	TRINITY_DN1837_c0_g1_i10.p7	3745-4302[-]	O70333	56.8	6.2e-17	PF10235.9^Cript^Microtubule-associated protein CRIPT^11-72^E:1.1e-14	sigP:0.997306^^^
7492	TRINITY_DN1837_c0_g1	TRINITY_DN1837_c0_g1_i10	P22778	40.8	2.2e-33	TRINITY_DN1837_c0_g1_i10.p1	2487-3455[+]				PF08263.12^LRRNT_2^Leucine rich repeat N-terminal domain^45-66^E:0.018`PF00560.33^LRR_1^Leucine Rich Repeat^73-80^E:7200`PF00560.33^LRR_1^Leucine Rich Repeat^110-127^E:380`PF08263.12^LRRNT_2^Leucine rich repeat N-terminal domain^135-155^E:1600`PF00560.33^LRR_1^Leucine Rich Repeat^135-153^E:43`PF00560.33^LRR_1^Leucine Rich Repeat^162-176^E:710	sigP:0.00464^CS^pos:^Pr:	GO:0005515^molecular_function^protein binding
7493	TRINITY_DN1837_c0_g1	TRINITY_DN1837_c0_g1_i10	P22778	40.8	2.2e-33	TRINITY_DN1837_c0_g1_i10.p10	295-768[+]				PF00935.19^Ribosomal_L44^Ribosomal protein L44^74-100^E:4.9e-08	sigP:0.9988^^^	GO:0003735^molecular_function^structural constituent of ribosome`GO:0006412^biological_process^translation`GO:0005622^cellular_component^intracellular`GO:0005840^cellular_component^ribosome
7500	TRINITY_DN1874_c0_g1	TRINITY_DN1874_c0_g1_i4				TRINITY_DN1874_c0_g1_i4.p1	729-2501[-]	Q9FIZ3	34.6	1.1e-11	PF08263.12^LRRNT_2^Leucine rich repeat N-terminal domain^260-302^E:4e-12`PF08263.12^LRRNT_2^Leucine rich repeat N-terminal domain^378-402^E:2800`PF08263.12^LRRNT_2^Leucine rich repeat N-terminal domain^483-493^E:16000	sigP:0.011349^CS^pos:^Pr:
7502	TRINITY_DN1874_c0_g1	TRINITY_DN1874_c0_g1_i5				TRINITY_DN1874_c0_g1_i5.p1	1-1875[-]	Q9FIZ3	34.6	1.2e-11	PF08263.12^LRRNT_2^Leucine rich repeat N-terminal domain^154-196^E:4.3e-12`PF08263.12^LRRNT_2^Leucine rich repeat N-terminal domain^272-296^E:3000`PF08263.12^LRRNT_2^Leucine rich repeat N-terminal domain^377-387^E:17000	sigP:0.005318^CS^pos:^Pr:
7503	TRINITY_DN1874_c0_g1	TRINITY_DN1874_c0_g1_i6				TRINITY_DN1874_c0_g1_i6.p1	1-2193[-]	Q9FIZ3	34.6	1.4e-11	PF08263.12^LRRNT_2^Leucine rich repeat N-terminal domain^260-302^E:5.2e-12`PF08263.12^LRRNT_2^Leucine rich repeat N-terminal domain^378-402^E:3500`PF08263.12^LRRNT_2^Leucine rich repeat N-terminal domain^483-493^E:18000	sigP:0.011349^CS^pos:^Pr:
7504	TRINITY_DN1874_c0_g1	TRINITY_DN1874_c0_g1_i7				TRINITY_DN1874_c0_g1_i7.p1	1-2043[-]	Q9FIZ3	34.6	1.3e-11	PF08263.12^LRRNT_2^Leucine rich repeat N-terminal domain^210-252^E:4.8e-12`PF08263.12^LRRNT_2^Leucine rich repeat N-terminal domain^328-352^E:3300`PF08263.12^LRRNT_2^Leucine rich repeat N-terminal domain^433-443^E:18000	sigP:0.005318^CS^pos:^Pr:
7505	TRINITY_DN1874_c0_g1	TRINITY_DN1874_c0_g1_i1				TRINITY_DN1874_c0_g1_i1.p1	1-2193[-]	Q9FIZ3	34.6	1.4e-11	PF08263.12^LRRNT_2^Leucine rich repeat N-terminal domain^260-302^E:5.2e-12`PF08263.12^LRRNT_2^Leucine rich repeat N-terminal domain^378-402^E:3500`PF08263.12^LRRNT_2^Leucine rich repeat N-terminal domain^483-493^E:18000	sigP:0.011349^CS^pos:^Pr:
7506	TRINITY_DN1874_c0_g1	TRINITY_DN1874_c0_g1_i2				TRINITY_DN1874_c0_g1_i2.p1	729-2351[-]	Q9FIZ3	34.6	1e-11	PF08263.12^LRRNT_2^Leucine rich repeat N-terminal domain^210-252^E:3.6e-12`PF08263.12^LRRNT_2^Leucine rich repeat N-terminal domain^328-352^E:2500`PF08263.12^LRRNT_2^Leucine rich repeat N-terminal domain^433-443^E:14000	sigP:0.005318^CS^pos:^Pr:
7509	TRINITY_DN1874_c0_g1	TRINITY_DN1874_c0_g1_i3				TRINITY_DN1874_c0_g1_i3.p1	729-2501[-]	Q9FIZ3	34.6	1.1e-11	PF08263.12^LRRNT_2^Leucine rich repeat N-terminal domain^260-302^E:4e-12`PF08263.12^LRRNT_2^Leucine rich repeat N-terminal domain^378-402^E:2800`PF08263.12^LRRNT_2^Leucine rich repeat N-terminal domain^483-493^E:16000	sigP:0.011349^CS^pos:^Pr:
7510	TRINITY_DN1874_c0_g1	TRINITY_DN1874_c0_g1_i8				TRINITY_DN1874_c0_g1_i8.p1	1-2025[-]	Q9FIZ3	34.6	1.3e-11	PF08263.12^LRRNT_2^Leucine rich repeat N-terminal domain^204-246^E:4.7e-12`PF08263.12^LRRNT_2^Leucine rich repeat N-terminal domain^322-346^E:3200`PF08263.12^LRRNT_2^Leucine rich repeat N-terminal domain^427-437^E:18000	sigP:0.011349^CS^pos:^Pr:
7511	TRINITY_DN1874_c0_g1	TRINITY_DN1874_c0_g1_i9				TRINITY_DN1874_c0_g1_i9.p1	1-2025[-]	Q9FIZ3	34.6	1.3e-11	PF08263.12^LRRNT_2^Leucine rich repeat N-terminal domain^204-246^E:4.7e-12`PF08263.12^LRRNT_2^Leucine rich repeat N-terminal domain^322-346^E:3200`PF08263.12^LRRNT_2^Leucine rich repeat N-terminal domain^427-437^E:18000	sigP:0.011349^CS^pos:^Pr:
7512	TRINITY_DN1874_c0_g1	TRINITY_DN1874_c0_g1_i10				TRINITY_DN1874_c0_g1_i10.p1	729-2333[-]	Q9FIZ3	34.6	1e-11	PF08263.12^LRRNT_2^Leucine rich repeat N-terminal domain^204-246^E:3.5e-12`PF08263.12^LRRNT_2^Leucine rich repeat N-terminal domain^322-346^E:2500`PF08263.12^LRRNT_2^Leucine rich repeat N-terminal domain^427-437^E:14000	sigP:0.011349^CS^pos:^Pr:
7521	TRINITY_DN14844_c0_g1	TRINITY_DN14844_c0_g1_i5	P54644	50.9	1.6e-96	TRINITY_DN14844_c0_g1_i5.p1	1301-3118[-]	P54644	50.9	8.9e-97	PF00787.24^PX^PX domain^20-103^E:2.6e-09`PF00069.25^Pkinase^Protein kinase domain^243-500^E:2.7e-70`PF07714.17^Pkinase_Tyr^Protein tyrosine kinase^243-483^E:8.7e-33`PF00433.24^Pkinase_C^Protein kinase C terminal domain^521-562^E:3.9e-06	sigP:0.99098^^^	GO:0035091^molecular_function^phosphatidylinositol binding`GO:0004672^molecular_function^protein kinase activity`GO:0005524^molecular_function^ATP binding`GO:0006468^biological_process^protein phosphorylation`GO:0004674^molecular_function^protein serine/threonine kinase activity	K04456: RAC serine/threonine-protein kinase [EC:2.7.11.1]	K04456: RAC serine/threonine-protein kinase [EC:2.7.11.1]
7522	TRINITY_DN14844_c0_g1	TRINITY_DN14844_c0_g1_i7	P54644	50.9	1.6e-96	TRINITY_DN14844_c0_g1_i7.p1	1301-3118[-]	P54644	50.9	8.9e-97	PF00787.24^PX^PX domain^20-103^E:2.6e-09`PF00069.25^Pkinase^Protein kinase domain^243-500^E:2.7e-70`PF07714.17^Pkinase_Tyr^Protein tyrosine kinase^243-483^E:8.7e-33`PF00433.24^Pkinase_C^Protein kinase C terminal domain^521-562^E:3.9e-06	sigP:0.99098^^^	GO:0035091^molecular_function^phosphatidylinositol binding`GO:0004672^molecular_function^protein kinase activity`GO:0005524^molecular_function^ATP binding`GO:0006468^biological_process^protein phosphorylation`GO:0004674^molecular_function^protein serine/threonine kinase activity	K04456: RAC serine/threonine-protein kinase [EC:2.7.11.1]	K04456: RAC serine/threonine-protein kinase [EC:2.7.11.1]
7523	TRINITY_DN14844_c0_g1	TRINITY_DN14844_c0_g1_i1	Q00078	41.1	2.4e-16	TRINITY_DN14844_c0_g1_i1.p1	1301-1690[-]	Q00078	41.1	5.7e-17	PF00433.24^Pkinase_C^Protein kinase C terminal domain^45-86^E:3.7e-07	sigP:0.998361^^^	GO:0004674^molecular_function^protein serine/threonine kinase activity`GO:0005524^molecular_function^ATP binding`GO:0006468^biological_process^protein phosphorylation
7526	TRINITY_DN24305_c0_g1	TRINITY_DN24305_c0_g1_i1	P56309	98.8	4.3e-41
7533	TRINITY_DN18369_c0_g1	TRINITY_DN18369_c0_g1_i1	Q9SR15	62.9	1.1e-56	TRINITY_DN18369_c0_g1_i1.p1	3-701[-]	Q9SR15	62.9	1e-56	PF00579.25^tRNA-synt_1b^tRNA synthetases class I (W and Y)^148-228^E:1.3e-05	sigP:0.999391^^^	GO:0000166^molecular_function^nucleotide binding`GO:0004812^molecular_function^aminoacyl-tRNA ligase activity`GO:0005524^molecular_function^ATP binding`GO:0006418^biological_process^tRNA aminoacylation for protein translation	K01867: tryptophanyl-tRNA synthetase [EC:6.1.1.2]	K01867: tryptophanyl-tRNA synthetase [EC:6.1.1.2]
7536	TRINITY_DN7107_c0_g1	TRINITY_DN7107_c0_g1_i1	Q6Z0I4	69.3	4.5e-119	TRINITY_DN7107_c0_g1_i1.p1	1679-2779[-]	Q6Z0I4	73.8	6.9e-129	PF13561.6^adh_short_C2^Enoyl-(Acyl carrier protein) reductase^170-350^E:2.2e-48`PF00106.25^adh_short^short chain dehydrogenase^170-296^E:2.1e-07	sigP:0.999327^^^		K00208: enoyl-[acyl-carrier protein] reductase I [EC:1.3.1.9 1.3.1.10]	K00208: enoyl-[acyl-carrier protein] reductase I [EC:1.3.1.9 1.3.1.10]
7537	TRINITY_DN7107_c0_g1	TRINITY_DN7107_c0_g1_i1	Q6Z0I4	69.3	4.5e-119	TRINITY_DN7107_c0_g1_i1.p3	330-875[+]				PF00226.31^DnaJ^DnaJ domain^8-58^E:9.3e-13	sigP:0.997534^^^		K00208: enoyl-[acyl-carrier protein] reductase I [EC:1.3.1.9 1.3.1.10]
7542	TRINITY_DN7133_c0_g1	TRINITY_DN7133_c0_g1_i1	Q54CY9	44.9	3.8e-14									K08794: calcium/calmodulin-dependent protein kinase I [EC:2.7.11.17]
7543	TRINITY_DN7199_c0_g1	TRINITY_DN7199_c0_g1_i1	Q9RGS8	37.9	3.4e-12	TRINITY_DN7199_c0_g1_i1.p1	2-340[-]	Q9RGS8	37.9	2.8e-12	PF04185.14^Phosphoesterase^Phosphoesterase family^28-112^E:1.1e-11	sigP:0.008873^CS^pos:^Pr:	GO:0016788^molecular_function^hydrolase activity, acting on ester bonds	K01114: phospholipase C [EC:3.1.4.3]	K01114: phospholipase C [EC:3.1.4.3]
7544	TRINITY_DN7199_c0_g1	TRINITY_DN7199_c0_g1_i2	Q9RGS8	37.9	3.5e-12	TRINITY_DN7199_c0_g1_i2.p1	2-340[-]	Q9RGS8	37.9	2.8e-12	PF04185.14^Phosphoesterase^Phosphoesterase family^28-112^E:1.1e-11	sigP:0.01051^CS^pos:^Pr:	GO:0016788^molecular_function^hydrolase activity, acting on ester bonds	K01114: phospholipase C [EC:3.1.4.3]	K01114: phospholipase C [EC:3.1.4.3]
7550	TRINITY_DN7128_c0_g1	TRINITY_DN7128_c0_g1_i4	Q55A09	28.6	1.2e-20	TRINITY_DN7128_c0_g1_i4.p1	1-2664[-]	Q55A09	28.6	1.2e-20	PF00069.25^Pkinase^Protein kinase domain^273-539^E:4.6e-46`PF07714.17^Pkinase_Tyr^Protein tyrosine kinase^274-542^E:1.5e-38`PF17667.1^Pkinase_fungal^Fungal protein kinase^374-459^E:3.7e-07`PF00400.32^WD40^WD domain, G-beta repeat^775-807^E:3.7e-06`PF00400.32^WD40^WD domain, G-beta repeat^812-848^E:1.2e-10`PF00400.32^WD40^WD domain, G-beta repeat^853-888^E:0.032	sigP:0.998741^^^	GO:0004672^molecular_function^protein kinase activity`GO:0005524^molecular_function^ATP binding`GO:0006468^biological_process^protein phosphorylation`GO:0005515^molecular_function^protein binding
7551	TRINITY_DN7128_c0_g1	TRINITY_DN7128_c0_g1_i5	P87053	43.9	4.3e-19									K10259: F-box and WD-40 domain protein MET30
7553	TRINITY_DN7128_c0_g1	TRINITY_DN7128_c0_g1_i3	P87053	49.1	3.7e-19	TRINITY_DN7128_c0_g1_i3.p1	2-526[-]	P87053	49.1	3.7e-19	PF00400.32^WD40^WD domain, G-beta repeat^65-97^E:3.8e-07`PF00400.32^WD40^WD domain, G-beta repeat^102-138^E:1.3e-11`PF00400.32^WD40^WD domain, G-beta repeat^144-175^E:0.3	sigP:0.998679^^^	GO:0005515^molecular_function^protein binding	K10259: F-box and WD-40 domain protein MET30	K10259: F-box and WD-40 domain protein MET30
7554	TRINITY_DN7128_c0_g1	TRINITY_DN7128_c0_g1_i8	Q55A09	28.6	1.2e-20	TRINITY_DN7128_c0_g1_i8.p1	1-2664[-]	Q55A09	28.6	1.2e-20	PF00069.25^Pkinase^Protein kinase domain^273-539^E:4.6e-46`PF07714.17^Pkinase_Tyr^Protein tyrosine kinase^274-542^E:1.5e-38`PF17667.1^Pkinase_fungal^Fungal protein kinase^374-459^E:3.6e-07`PF00400.32^WD40^WD domain, G-beta repeat^775-807^E:2.5e-05`PF00400.32^WD40^WD domain, G-beta repeat^812-848^E:1.2e-10`PF00400.32^WD40^WD domain, G-beta repeat^853-888^E:0.032	sigP:0.998741^^^	GO:0004672^molecular_function^protein kinase activity`GO:0005524^molecular_function^ATP binding`GO:0006468^biological_process^protein phosphorylation`GO:0005515^molecular_function^protein binding
7555	TRINITY_DN7128_c0_g1	TRINITY_DN7128_c0_g1_i20	Q55A09	28.6	1.2e-20	TRINITY_DN7128_c0_g1_i20.p1	1-2667[-]	Q55A09	28.6	1.2e-20	PF00069.25^Pkinase^Protein kinase domain^274-540^E:4.6e-46`PF07714.17^Pkinase_Tyr^Protein tyrosine kinase^275-543^E:1.5e-38`PF17667.1^Pkinase_fungal^Fungal protein kinase^375-460^E:3.7e-07`PF00400.32^WD40^WD domain, G-beta repeat^776-808^E:3.7e-06`PF00400.32^WD40^WD domain, G-beta repeat^813-849^E:1.2e-10`PF00400.32^WD40^WD domain, G-beta repeat^854-889^E:0.032	sigP:0.99363^^^	GO:0004672^molecular_function^protein kinase activity`GO:0005524^molecular_function^ATP binding`GO:0006468^biological_process^protein phosphorylation`GO:0005515^molecular_function^protein binding
7556	TRINITY_DN7128_c0_g1	TRINITY_DN7128_c0_g1_i18	F1MNN4	47.4	6e-18	TRINITY_DN7128_c0_g1_i18.p1	1-348[-]	F1MNN4	48	1.9e-19	PF00400.32^WD40^WD domain, G-beta repeat^3-35^E:1.2e-06`PF00400.32^WD40^WD domain, G-beta repeat^40-76^E:7.6e-10`PF00400.32^WD40^WD domain, G-beta repeat^81-116^E:0.0016	sigP:0.141104^CS^pos:^Pr:	GO:0005515^molecular_function^protein binding	K10260: F-box and WD-40 domain protein 7	K10260: F-box and WD-40 domain protein 7
7557	TRINITY_DN7128_c0_g1	TRINITY_DN7128_c0_g1_i19	Q55A09	27.6	3.1e-19	TRINITY_DN7128_c0_g1_i19.p1	2-751[-]	Q55A09	27.6	3.1e-19	PF00069.25^Pkinase^Protein kinase domain^2-224^E:1.9e-41`PF07714.17^Pkinase_Tyr^Protein tyrosine kinase^2-234^E:1.2e-35`PF17667.1^Pkinase_fungal^Fungal protein kinase^99-182^E:6.7e-08	sigP:0.999034^^^	GO:0004672^molecular_function^protein kinase activity`GO:0005524^molecular_function^ATP binding`GO:0006468^biological_process^protein phosphorylation
7558	TRINITY_DN7128_c0_g1	TRINITY_DN7128_c0_g1_i14	P87053	48.1	5.5e-19									K10259: F-box and WD-40 domain protein MET30
7559	TRINITY_DN7128_c0_g1	TRINITY_DN7128_c0_g1_i15	Q55A09	28.6	7.4e-21	TRINITY_DN7128_c0_g1_i15.p1	3-1691[-]	Q55A09	28.6	7.4e-21	PF00069.25^Pkinase^Protein kinase domain^201-467^E:1.7e-46`PF07714.17^Pkinase_Tyr^Protein tyrosine kinase^202-470^E:5.6e-39`PF17667.1^Pkinase_fungal^Fungal protein kinase^301-387^E:1.2e-07	sigP:0.999235^^^	GO:0004672^molecular_function^protein kinase activity`GO:0005524^molecular_function^ATP binding`GO:0006468^biological_process^protein phosphorylation
7560	TRINITY_DN7128_c0_g1	TRINITY_DN7128_c0_g1_i12	P87053	48.6	4.4e-18	TRINITY_DN7128_c0_g1_i12.p1	2-340[-]	P87053	48.6	4.4e-18	PF00400.32^WD40^WD domain, G-beta repeat^3-35^E:1.1e-06`PF00400.32^WD40^WD domain, G-beta repeat^40-76^E:5.7e-12`PF00400.32^WD40^WD domain, G-beta repeat^82-113^E:0.14	sigP:0.139174^CS^pos:^Pr:	GO:0005515^molecular_function^protein binding	K10259: F-box and WD-40 domain protein MET30	K10259: F-box and WD-40 domain protein MET30
7563	TRINITY_DN7123_c0_g1	TRINITY_DN7123_c0_g1_i1	A2QSY5	33.6	5.8e-20	TRINITY_DN7123_c0_g1_i1.p1	37-843[-]	A2QSY5	33.6	5.1e-20	PF01764.25^Lipase_3^Lipase (class 3)^81-211^E:2.4e-34	sigP:0.00239^CS^pos:^Pr:	GO:0006629^biological_process^lipid metabolic process	K21016: feruloyl esterase [EC:3.1.1.73]	K21016: feruloyl esterase [EC:3.1.1.73]
7566	TRINITY_DN7106_c0_g1	TRINITY_DN7106_c0_g1_i1	O48726	33.9	5.4e-12	TRINITY_DN7106_c0_g1_i1.p1	2-865[+]	O48726	33.9	8.4e-13	PF04683.13^Proteasom_Rpn13^Proteasome complex subunit Rpn13 ubiquitin receptor^38-127^E:1.1e-17	sigP:0.994859^^^	GO:0005634^cellular_component^nucleus`GO:0005737^cellular_component^cytoplasm	K06691: 26S proteasome regulatory subunit N13	K06691: 26S proteasome regulatory subunit N13
7567	TRINITY_DN7106_c0_g1	TRINITY_DN7106_c0_g1_i2	O48726	33.9	5e-12	TRINITY_DN7106_c0_g1_i2.p1	2-802[+]	O48726	33.9	2.3e-12	PF04683.13^Proteasom_Rpn13^Proteasome complex subunit Rpn13 ubiquitin receptor^17-106^E:1.5e-17	sigP:0.999032^^^	GO:0005634^cellular_component^nucleus`GO:0005737^cellular_component^cytoplasm	K06691: 26S proteasome regulatory subunit N13	K06691: 26S proteasome regulatory subunit N13
7568	TRINITY_DN7106_c0_g1	TRINITY_DN7106_c0_g1_i3	O48726	34.8	3.2e-12	TRINITY_DN7106_c0_g1_i3.p1	2-865[+]	O48726	34.8	6.4e-13	PF04683.13^Proteasom_Rpn13^Proteasome complex subunit Rpn13 ubiquitin receptor^38-127^E:3.4e-18	sigP:0.995518^^^	GO:0005634^cellular_component^nucleus`GO:0005737^cellular_component^cytoplasm	K06691: 26S proteasome regulatory subunit N13	K06691: 26S proteasome regulatory subunit N13
7572	TRINITY_DN7176_c0_g1	TRINITY_DN7176_c0_g1_i1	P13352	56.7	1.7e-22									K02695: photosystem I subunit VI
7573	TRINITY_DN7176_c0_g1	TRINITY_DN7176_c0_g1_i2	P13352	51.2	5.5e-24	TRINITY_DN7176_c0_g1_i2.p1	538-996[-]	P13352	51.2	1.1e-24	PF03244.14^PSI_PsaH^Photosystem I reaction centre subunit VI^42-152^E:3e-41	sigP:0.999692^^^	GO:0015979^biological_process^photosynthesis`GO:0009522^cellular_component^photosystem I`GO:0009538^cellular_component^photosystem I reaction center	K02695: photosystem I subunit VI	K02695: photosystem I subunit VI
7574	TRINITY_DN7100_c0_g1	TRINITY_DN7100_c0_g1_i4	P06244	38.7	8.5e-59	TRINITY_DN7100_c0_g1_i4.p1	134-1585[+]	P06244	38.8	1.5e-59	PF07714.17^Pkinase_Tyr^Protein tyrosine kinase^143-405^E:2.8e-32`PF00069.25^Pkinase^Protein kinase domain^145-416^E:1.5e-50	sigP:0.997583^^^	GO:0004672^molecular_function^protein kinase activity`GO:0006468^biological_process^protein phosphorylation`GO:0005524^molecular_function^ATP binding	K04345: protein kinase A [EC:2.7.11.11]	K04345: protein kinase A [EC:2.7.11.11]
7575	TRINITY_DN7100_c0_g1	TRINITY_DN7100_c0_g1_i1	P06244	38.7	1.1e-58	TRINITY_DN7100_c0_g1_i1.p1	134-1585[+]	P06244	38.8	1.5e-59	PF07714.17^Pkinase_Tyr^Protein tyrosine kinase^143-405^E:2.8e-32`PF00069.25^Pkinase^Protein kinase domain^145-416^E:1.5e-50	sigP:0.997583^^^	GO:0004672^molecular_function^protein kinase activity`GO:0006468^biological_process^protein phosphorylation`GO:0005524^molecular_function^ATP binding	K04345: protein kinase A [EC:2.7.11.11]	K04345: protein kinase A [EC:2.7.11.11]
7576	TRINITY_DN7100_c0_g1	TRINITY_DN7100_c0_g1_i2	P20444	32.6	6.1e-14	TRINITY_DN7100_c0_g1_i2.p1	3-497[+]	P20444	30.7	7.4e-14	PF00069.25^Pkinase^Protein kinase domain^2-97^E:6.5e-14`PF07714.17^Pkinase_Tyr^Protein tyrosine kinase^2-86^E:1.2e-07	sigP:0.998875^^^	GO:0004672^molecular_function^protein kinase activity`GO:0005524^molecular_function^ATP binding`GO:0006468^biological_process^protein phosphorylation	K02677: classical protein kinase C alpha type [EC:2.7.11.13]	K02677: classical protein kinase C alpha type [EC:2.7.11.13]
7587	TRINITY_DN7187_c0_g1	TRINITY_DN7187_c0_g1_i1	Q8RXF1	62.9	6.1e-26	TRINITY_DN7187_c0_g1_i1.p1	34-612[+]	Q8RXF1	50	1.2e-28	PF12230.8^PRP21_like_P^Pre-mRNA splicing factor PRP21 like protein^1-117^E:4.7e-22	sigP:0.998514^^^		K12825: splicing factor 3A subunit 1	K12825: splicing factor 3A subunit 1
7594	TRINITY_DN7109_c0_g1	TRINITY_DN7109_c0_g1_i1	Q54QV3	46	1.4e-48	TRINITY_DN7109_c0_g1_i1.p1	2-2104[-]	Q54QV3	48.4	4.5e-52	PF00069.25^Pkinase^Protein kinase domain^100-237^E:5.2e-24`PF07714.17^Pkinase_Tyr^Protein tyrosine kinase^101-236^E:9.7e-13`PF00069.25^Pkinase^Protein kinase domain^300-516^E:9.7e-20	sigP:0.997861^^^	GO:0004672^molecular_function^protein kinase activity`GO:0005524^molecular_function^ATP binding`GO:0006468^biological_process^protein phosphorylation	K18670: dual specificity protein kinase YAK1 [EC:2.7.12.1]	K18670: dual specificity protein kinase YAK1 [EC:2.7.12.1]
7595	TRINITY_DN7109_c0_g1	TRINITY_DN7109_c0_g1_i2	Q54QV3	46	8.2e-49	TRINITY_DN7109_c0_g1_i2.p1	2-2104[-]	Q54QV3	48.4	2e-52	PF00069.25^Pkinase^Protein kinase domain^100-237^E:2e-24`PF07714.17^Pkinase_Tyr^Protein tyrosine kinase^101-236^E:4.9e-13`PF00069.25^Pkinase^Protein kinase domain^300-516^E:9.7e-20	sigP:0.997861^^^	GO:0004672^molecular_function^protein kinase activity`GO:0005524^molecular_function^ATP binding`GO:0006468^biological_process^protein phosphorylation	K18670: dual specificity protein kinase YAK1 [EC:2.7.12.1]	K18670: dual specificity protein kinase YAK1 [EC:2.7.12.1]
7602	TRINITY_DN7142_c0_g1	TRINITY_DN7142_c0_g1_i4	P42043	65.2	1.5e-51	TRINITY_DN7142_c0_g1_i4.p4	2442-3095[+]	Q9FGF0	45.7	2.1e-40	PF00300.22^His_Phos_1^Histidine phosphatase superfamily (branch 1)^41-116^E:1.2e-08	sigP:0.999052^^^		K01772: protoporphyrin/coproporphyrin ferrochelatase [EC:4.99.1.1 4.99.1.9]
7603	TRINITY_DN7142_c0_g1	TRINITY_DN7142_c0_g1_i4	P42043	65.2	1.5e-51	TRINITY_DN7142_c0_g1_i4.p2	883-1803[-]	O04921	71	2.7e-57	PF00762.19^Ferrochelatase^Ferrochelatase^104-250^E:1.4e-48	sigP:0.997191^^^	GO:0004325^molecular_function^ferrochelatase activity`GO:0006783^biological_process^heme biosynthetic process	K01772: protoporphyrin/coproporphyrin ferrochelatase [EC:4.99.1.1 4.99.1.9]	K01772: protoporphyrin/coproporphyrin ferrochelatase [EC:4.99.1.1 4.99.1.9]
7604	TRINITY_DN7142_c0_g1	TRINITY_DN7142_c0_g1_i5	Q0DIV0	60.2	2.8e-97	TRINITY_DN7142_c0_g1_i5.p5	555-1307[-]	Q0DIV0	65.1	4.4e-82	PF00762.19^Ferrochelatase^Ferrochelatase^1-154^E:5.2e-50	sigP:0.999111^^^	GO:0004325^molecular_function^ferrochelatase activity`GO:0006783^biological_process^heme biosynthetic process	K01772: protoporphyrin/coproporphyrin ferrochelatase [EC:4.99.1.1 4.99.1.9]	K01772: protoporphyrin/coproporphyrin ferrochelatase [EC:4.99.1.1 4.99.1.9]
7605	TRINITY_DN7142_c0_g1	TRINITY_DN7142_c0_g1_i5	Q0DIV0	60.2	2.8e-97	TRINITY_DN7142_c0_g1_i5.p8	1345-1644[+]					sigP:0.999414^^^		K01772: protoporphyrin/coproporphyrin ferrochelatase [EC:4.99.1.1 4.99.1.9]
7606	TRINITY_DN7142_c0_g1	TRINITY_DN7142_c0_g1_i5	Q0DIV0	60.2	2.8e-97	TRINITY_DN7142_c0_g1_i5.p1	3117-3995[+]	Q9FGF0	44.8	1.5e-54	PF00300.22^His_Phos_1^Histidine phosphatase superfamily (branch 1)^41-115^E:2.2e-08`PF00300.22^His_Phos_1^Histidine phosphatase superfamily (branch 1)^144-274^E:0.00013	sigP:0.999052^^^		K01772: protoporphyrin/coproporphyrin ferrochelatase [EC:4.99.1.1 4.99.1.9]
7607	TRINITY_DN7142_c0_g1	TRINITY_DN7142_c0_g1_i5	Q0DIV0	60.2	2.8e-97	TRINITY_DN7142_c0_g1_i5.p4	1726-2478[-]	Q69TB1	66.7	1.3e-38	PF00762.19^Ferrochelatase^Ferrochelatase^104-212^E:1e-33	sigP:0.997191^^^	GO:0004325^molecular_function^ferrochelatase activity`GO:0006783^biological_process^heme biosynthetic process	K01772: protoporphyrin/coproporphyrin ferrochelatase [EC:4.99.1.1 4.99.1.9]	K01772: protoporphyrin/coproporphyrin ferrochelatase [EC:4.99.1.1 4.99.1.9]
7608	TRINITY_DN7142_c0_g1	TRINITY_DN7142_c0_g1_i6	Q0DIV0	63.2	5.3e-143	TRINITY_DN7142_c0_g1_i6.p2	2765-3643[+]	Q9FGF0	44.8	1.5e-54	PF00300.22^His_Phos_1^Histidine phosphatase superfamily (branch 1)^41-115^E:2.2e-08`PF00300.22^His_Phos_1^Histidine phosphatase superfamily (branch 1)^144-274^E:0.00013	sigP:0.999052^^^		K01772: protoporphyrin/coproporphyrin ferrochelatase [EC:4.99.1.1 4.99.1.9]
7609	TRINITY_DN7142_c0_g1	TRINITY_DN7142_c0_g1_i6	Q0DIV0	63.2	5.3e-143	TRINITY_DN7142_c0_g1_i6.p1	555-2126[-]	Q0DIV0	67.1	9.5e-156	PF00762.19^Ferrochelatase^Ferrochelatase^104-427^E:9.5e-111	sigP:0.997191^^^	GO:0004325^molecular_function^ferrochelatase activity`GO:0006783^biological_process^heme biosynthetic process	K01772: protoporphyrin/coproporphyrin ferrochelatase [EC:4.99.1.1 4.99.1.9]	K01772: protoporphyrin/coproporphyrin ferrochelatase [EC:4.99.1.1 4.99.1.9]
7610	TRINITY_DN7142_c0_g1	TRINITY_DN7142_c0_g1_i7	A2Y3Q5	75.2	2.2e-48	TRINITY_DN7142_c0_g1_i7.p1	698-1417[-]	Q0DIV0	68.1	1.4e-45	PF00762.19^Ferrochelatase^Ferrochelatase^2-111^E:5.8e-37	sigP:0.99818^^^	GO:0004325^molecular_function^ferrochelatase activity`GO:0006783^biological_process^heme biosynthetic process		K01772: protoporphyrin/coproporphyrin ferrochelatase [EC:4.99.1.1 4.99.1.9]
7611	TRINITY_DN7142_c0_g1	TRINITY_DN7142_c0_g1_i1	Q9FGF0	45.1	1.5e-26	TRINITY_DN7142_c0_g1_i1.p1	112-765[+]	Q9FGF0	44.6	5.9e-27		sigP:0.998741^^^
7612	TRINITY_DN7142_c0_g1	TRINITY_DN7142_c0_g1_i3	Q0DIV0	67.2	3.5e-108	TRINITY_DN7142_c0_g1_i3.p1	555-2516[-]	Q0DIV0	69.6	2.3e-114	PF00762.19^Ferrochelatase^Ferrochelatase^104-393^E:9e-99	sigP:0.997191^^^	GO:0004325^molecular_function^ferrochelatase activity`GO:0006783^biological_process^heme biosynthetic process	K01772: protoporphyrin/coproporphyrin ferrochelatase [EC:4.99.1.1 4.99.1.9]	K01772: protoporphyrin/coproporphyrin ferrochelatase [EC:4.99.1.1 4.99.1.9]
7613	TRINITY_DN7142_c0_g1	TRINITY_DN7142_c0_g1_i3	Q0DIV0	67.2	3.5e-108	TRINITY_DN7142_c0_g1_i3.p2	3155-4033[+]	Q9FGF0	44.8	1.5e-54	PF00300.22^His_Phos_1^Histidine phosphatase superfamily (branch 1)^41-115^E:2.2e-08`PF00300.22^His_Phos_1^Histidine phosphatase superfamily (branch 1)^144-274^E:0.00013	sigP:0.999052^^^		K01772: protoporphyrin/coproporphyrin ferrochelatase [EC:4.99.1.1 4.99.1.9]
7614	TRINITY_DN7142_c0_g1	TRINITY_DN7142_c0_g1_i8	Q0DIV0	62.5	2e-66	TRINITY_DN7142_c0_g1_i8.p1	555-1178[-]	Q0DIV0	66.5	7.8e-69	PF00762.19^Ferrochelatase^Ferrochelatase^2-111^E:4e-37`PF00504.21^Chloroa_b-bind^Chlorophyll A-B binding protein^163-194^E:0.00013	sigP:0.99818^^^	GO:0004325^molecular_function^ferrochelatase activity`GO:0006783^biological_process^heme biosynthetic process	K01772: protoporphyrin/coproporphyrin ferrochelatase [EC:4.99.1.1 4.99.1.9]	K01772: protoporphyrin/coproporphyrin ferrochelatase [EC:4.99.1.1 4.99.1.9]
7615	TRINITY_DN7142_c0_g1	TRINITY_DN7142_c0_g1_i21	A2Y3Q5	68.3	4.7e-125	TRINITY_DN7142_c0_g1_i21.p5	3819-4208[+]					sigP:0.999471^^^
7616	TRINITY_DN7142_c0_g1	TRINITY_DN7142_c0_g1_i21	A2Y3Q5	68.3	4.7e-125	TRINITY_DN7142_c0_g1_i21.p3	3004-3684[+]	Q9FGF0	45.7	2.2e-40	PF00300.22^His_Phos_1^Histidine phosphatase superfamily (branch 1)^41-116^E:1.3e-08	sigP:0.999052^^^
7617	TRINITY_DN7142_c0_g1	TRINITY_DN7142_c0_g1_i21	A2Y3Q5	68.3	4.7e-125	TRINITY_DN7142_c0_g1_i21.p1	698-2365[-]	Q0DIV0	67.8	1.6e-132	PF00762.19^Ferrochelatase^Ferrochelatase^104-427^E:1.1e-110	sigP:0.997191^^^	GO:0004325^molecular_function^ferrochelatase activity`GO:0006783^biological_process^heme biosynthetic process		K01772: protoporphyrin/coproporphyrin ferrochelatase [EC:4.99.1.1 4.99.1.9]
7618	TRINITY_DN7142_c0_g1	TRINITY_DN7142_c0_g1_i18	Q0DIV0	63.2	5.5e-143	TRINITY_DN7142_c0_g1_i18.p2	2765-3643[+]	Q9FGF0	44.8	1.5e-54	PF00300.22^His_Phos_1^Histidine phosphatase superfamily (branch 1)^41-115^E:2.2e-08`PF00300.22^His_Phos_1^Histidine phosphatase superfamily (branch 1)^144-274^E:0.00013	sigP:0.999052^^^		K01772: protoporphyrin/coproporphyrin ferrochelatase [EC:4.99.1.1 4.99.1.9]
7619	TRINITY_DN7142_c0_g1	TRINITY_DN7142_c0_g1_i18	Q0DIV0	63.2	5.5e-143	TRINITY_DN7142_c0_g1_i18.p8	4197-4496[+]					sigP:0.996602^^^		K01772: protoporphyrin/coproporphyrin ferrochelatase [EC:4.99.1.1 4.99.1.9]
7620	TRINITY_DN7142_c0_g1	TRINITY_DN7142_c0_g1_i18	Q0DIV0	63.2	5.5e-143	TRINITY_DN7142_c0_g1_i18.p1	555-2126[-]	Q0DIV0	67.1	9.5e-156	PF00762.19^Ferrochelatase^Ferrochelatase^104-427^E:9.5e-111	sigP:0.997191^^^	GO:0004325^molecular_function^ferrochelatase activity`GO:0006783^biological_process^heme biosynthetic process	K01772: protoporphyrin/coproporphyrin ferrochelatase [EC:4.99.1.1 4.99.1.9]	K01772: protoporphyrin/coproporphyrin ferrochelatase [EC:4.99.1.1 4.99.1.9]
7621	TRINITY_DN7142_c0_g1	TRINITY_DN7142_c0_g1_i19	P42043	65.2	1.4e-51	TRINITY_DN7142_c0_g1_i19.p4	2184-2837[+]	Q9FGF0	45.7	2.1e-40	PF00300.22^His_Phos_1^Histidine phosphatase superfamily (branch 1)^41-116^E:1.2e-08	sigP:0.999052^^^		K01772: protoporphyrin/coproporphyrin ferrochelatase [EC:4.99.1.1 4.99.1.9]
7622	TRINITY_DN7142_c0_g1	TRINITY_DN7142_c0_g1_i19	P42043	65.2	1.4e-51	TRINITY_DN7142_c0_g1_i19.p1	625-1545[-]	O04921	71	2.7e-57	PF00762.19^Ferrochelatase^Ferrochelatase^104-250^E:1.4e-48	sigP:0.997191^^^	GO:0004325^molecular_function^ferrochelatase activity`GO:0006783^biological_process^heme biosynthetic process	K01772: protoporphyrin/coproporphyrin ferrochelatase [EC:4.99.1.1 4.99.1.9]	K01772: protoporphyrin/coproporphyrin ferrochelatase [EC:4.99.1.1 4.99.1.9]
7623	TRINITY_DN7142_c0_g1	TRINITY_DN7142_c0_g1_i16	Q0DIV0	68.3	5.2e-125	TRINITY_DN7142_c0_g1_i16.p1	698-2365[-]	Q0DIV0	67.8	1.6e-132	PF00762.19^Ferrochelatase^Ferrochelatase^104-427^E:1.1e-110	sigP:0.997191^^^	GO:0004325^molecular_function^ferrochelatase activity`GO:0006783^biological_process^heme biosynthetic process	K01772: protoporphyrin/coproporphyrin ferrochelatase [EC:4.99.1.1 4.99.1.9]	K01772: protoporphyrin/coproporphyrin ferrochelatase [EC:4.99.1.1 4.99.1.9]
7624	TRINITY_DN7142_c0_g1	TRINITY_DN7142_c0_g1_i16	Q0DIV0	68.3	5.2e-125	TRINITY_DN7142_c0_g1_i16.p2	3004-3882[+]	Q9FGF0	44.8	1.5e-54	PF00300.22^His_Phos_1^Histidine phosphatase superfamily (branch 1)^41-115^E:2.2e-08`PF00300.22^His_Phos_1^Histidine phosphatase superfamily (branch 1)^144-274^E:0.00013	sigP:0.999052^^^		K01772: protoporphyrin/coproporphyrin ferrochelatase [EC:4.99.1.1 4.99.1.9]
7625	TRINITY_DN7142_c0_g1	TRINITY_DN7142_c0_g1_i15	Q0DIV0	68.3	5.4e-125	TRINITY_DN7142_c0_g1_i15.p1	698-2365[-]	Q0DIV0	67.8	1.6e-132	PF00762.19^Ferrochelatase^Ferrochelatase^104-427^E:1.1e-110	sigP:0.997191^^^	GO:0004325^molecular_function^ferrochelatase activity`GO:0006783^biological_process^heme biosynthetic process	K01772: protoporphyrin/coproporphyrin ferrochelatase [EC:4.99.1.1 4.99.1.9]	K01772: protoporphyrin/coproporphyrin ferrochelatase [EC:4.99.1.1 4.99.1.9]
7626	TRINITY_DN7142_c0_g1	TRINITY_DN7142_c0_g1_i15	Q0DIV0	68.3	5.4e-125	TRINITY_DN7142_c0_g1_i15.p2	3004-3882[+]	Q9FGF0	44.8	1.5e-54	PF00300.22^His_Phos_1^Histidine phosphatase superfamily (branch 1)^41-115^E:2.2e-08`PF00300.22^His_Phos_1^Histidine phosphatase superfamily (branch 1)^144-274^E:0.00013	sigP:0.999052^^^		K01772: protoporphyrin/coproporphyrin ferrochelatase [EC:4.99.1.1 4.99.1.9]
7627	TRINITY_DN7142_c0_g1	TRINITY_DN7142_c0_g1_i15	Q0DIV0	68.3	5.4e-125	TRINITY_DN7142_c0_g1_i15.p10	4436-4735[+]					sigP:0.996602^^^		K01772: protoporphyrin/coproporphyrin ferrochelatase [EC:4.99.1.1 4.99.1.9]
7628	TRINITY_DN7142_c0_g1	TRINITY_DN7142_c0_g1_i12	Q0DIV0	66.7	2.7e-79	TRINITY_DN7142_c0_g1_i12.p5	1965-2717[-]	Q69TB1	66.7	1.3e-38	PF00762.19^Ferrochelatase^Ferrochelatase^104-212^E:1e-33	sigP:0.997191^^^	GO:0004325^molecular_function^ferrochelatase activity`GO:0006783^biological_process^heme biosynthetic process	K01772: protoporphyrin/coproporphyrin ferrochelatase [EC:4.99.1.1 4.99.1.9]	K01772: protoporphyrin/coproporphyrin ferrochelatase [EC:4.99.1.1 4.99.1.9]
7629	TRINITY_DN7142_c0_g1	TRINITY_DN7142_c0_g1_i12	Q0DIV0	66.7	2.7e-79	TRINITY_DN7142_c0_g1_i12.p2	698-1546[-]	P42044	68.4	2.4e-60	PF00762.19^Ferrochelatase^Ferrochelatase^1-154^E:7.2e-50	sigP:0.999111^^^	GO:0004325^molecular_function^ferrochelatase activity`GO:0006783^biological_process^heme biosynthetic process	K01772: protoporphyrin/coproporphyrin ferrochelatase [EC:4.99.1.1 4.99.1.9]	K01772: protoporphyrin/coproporphyrin ferrochelatase [EC:4.99.1.1 4.99.1.9]
7630	TRINITY_DN7142_c0_g1	TRINITY_DN7142_c0_g1_i12	Q0DIV0	66.7	2.7e-79	TRINITY_DN7142_c0_g1_i12.p10	1584-1883[+]					sigP:0.999414^^^		K01772: protoporphyrin/coproporphyrin ferrochelatase [EC:4.99.1.1 4.99.1.9]
7631	TRINITY_DN7142_c0_g1	TRINITY_DN7142_c0_g1_i12	Q0DIV0	66.7	2.7e-79	TRINITY_DN7142_c0_g1_i12.p1	3356-4234[+]	Q9FGF0	44.8	1.5e-54	PF00300.22^His_Phos_1^Histidine phosphatase superfamily (branch 1)^41-115^E:2.2e-08`PF00300.22^His_Phos_1^Histidine phosphatase superfamily (branch 1)^144-274^E:0.00013	sigP:0.999052^^^		K01772: protoporphyrin/coproporphyrin ferrochelatase [EC:4.99.1.1 4.99.1.9]
7632	TRINITY_DN7142_c0_g2	TRINITY_DN7142_c0_g2_i20	A2Y3Q5	68.3	4.7e-125	TRINITY_DN7142_c0_g2_i20.p3	527-1207[-]	Q9FGF0	45.7	2.2e-40	PF00300.22^His_Phos_1^Histidine phosphatase superfamily (branch 1)^41-116^E:1.3e-08	sigP:0.999052^^^
7633	TRINITY_DN7142_c0_g2	TRINITY_DN7142_c0_g2_i20	A2Y3Q5	68.3	4.7e-125	TRINITY_DN7142_c0_g2_i20.p5	3-392[-]					sigP:0.999471^^^
7634	TRINITY_DN7142_c0_g2	TRINITY_DN7142_c0_g2_i20	A2Y3Q5	68.3	4.7e-125	TRINITY_DN7142_c0_g2_i20.p1	1846-3513[+]	Q0DIV0	67.8	1.6e-132	PF00762.19^Ferrochelatase^Ferrochelatase^104-427^E:1.1e-110	sigP:0.997191^^^	GO:0004325^molecular_function^ferrochelatase activity`GO:0006783^biological_process^heme biosynthetic process		K01772: protoporphyrin/coproporphyrin ferrochelatase [EC:4.99.1.1 4.99.1.9]
7635	TRINITY_DN7142_c0_g2	TRINITY_DN7142_c0_g2_i21	Q0DIV0	52.2	1.7e-25	TRINITY_DN7142_c0_g2_i21.p2	3-452[+]	Q0DIV0	60.2	5.9e-34	PF00504.21^Chloroa_b-bind^Chlorophyll A-B binding protein^105-136^E:6.6e-05	sigP:0.984846^^^		K01772: protoporphyrin/coproporphyrin ferrochelatase [EC:4.99.1.1 4.99.1.9]	K01772: protoporphyrin/coproporphyrin ferrochelatase [EC:4.99.1.1 4.99.1.9]
7636	TRINITY_DN7142_c0_g2	TRINITY_DN7142_c0_g2_i18	Q0DIV0	63.2	5.5e-143	TRINITY_DN7142_c0_g2_i18.p1	2502-4073[+]	Q0DIV0	67.1	9.5e-156	PF00762.19^Ferrochelatase^Ferrochelatase^104-427^E:9.5e-111	sigP:0.997191^^^	GO:0004325^molecular_function^ferrochelatase activity`GO:0006783^biological_process^heme biosynthetic process	K01772: protoporphyrin/coproporphyrin ferrochelatase [EC:4.99.1.1 4.99.1.9]	K01772: protoporphyrin/coproporphyrin ferrochelatase [EC:4.99.1.1 4.99.1.9]
7637	TRINITY_DN7142_c0_g2	TRINITY_DN7142_c0_g2_i18	Q0DIV0	63.2	5.5e-143	TRINITY_DN7142_c0_g2_i18.p8	132-431[-]					sigP:0.996602^^^		K01772: protoporphyrin/coproporphyrin ferrochelatase [EC:4.99.1.1 4.99.1.9]
7638	TRINITY_DN7142_c0_g2	TRINITY_DN7142_c0_g2_i18	Q0DIV0	63.2	5.5e-143	TRINITY_DN7142_c0_g2_i18.p2	985-1863[-]	Q9FGF0	44.8	1.5e-54	PF00300.22^His_Phos_1^Histidine phosphatase superfamily (branch 1)^41-115^E:2.2e-08`PF00300.22^His_Phos_1^Histidine phosphatase superfamily (branch 1)^144-274^E:0.00013	sigP:0.999052^^^		K01772: protoporphyrin/coproporphyrin ferrochelatase [EC:4.99.1.1 4.99.1.9]
7639	TRINITY_DN7142_c0_g2	TRINITY_DN7142_c0_g2_i10	Q0DIV0	64.7	1.5e-62	TRINITY_DN7142_c0_g2_i10.p5	3512-4240[+]	P42044	70.2	3e-43	PF00762.19^Ferrochelatase^Ferrochelatase^1-120^E:3e-38	sigP:0.999111^^^	GO:0004325^molecular_function^ferrochelatase activity`GO:0006783^biological_process^heme biosynthetic process	K01772: protoporphyrin/coproporphyrin ferrochelatase [EC:4.99.1.1 4.99.1.9]	K01772: protoporphyrin/coproporphyrin ferrochelatase [EC:4.99.1.1 4.99.1.9]
7640	TRINITY_DN7142_c0_g2	TRINITY_DN7142_c0_g2_i10	Q0DIV0	64.7	1.5e-62	TRINITY_DN7142_c0_g2_i10.p8	3175-3474[-]					sigP:0.999414^^^		K01772: protoporphyrin/coproporphyrin ferrochelatase [EC:4.99.1.1 4.99.1.9]
7641	TRINITY_DN7142_c0_g2	TRINITY_DN7142_c0_g2_i10	Q0DIV0	64.7	1.5e-62	TRINITY_DN7142_c0_g2_i10.p4	2341-3093[+]	Q69TB1	66.7	1.3e-38	PF00762.19^Ferrochelatase^Ferrochelatase^104-212^E:1e-33	sigP:0.997191^^^	GO:0004325^molecular_function^ferrochelatase activity`GO:0006783^biological_process^heme biosynthetic process	K01772: protoporphyrin/coproporphyrin ferrochelatase [EC:4.99.1.1 4.99.1.9]	K01772: protoporphyrin/coproporphyrin ferrochelatase [EC:4.99.1.1 4.99.1.9]
7642	TRINITY_DN7142_c0_g2	TRINITY_DN7142_c0_g2_i10	Q0DIV0	64.7	1.5e-62	TRINITY_DN7142_c0_g2_i10.p1	824-1702[-]	Q9FGF0	44.8	1.5e-54	PF00300.22^His_Phos_1^Histidine phosphatase superfamily (branch 1)^41-115^E:2.2e-08`PF00300.22^His_Phos_1^Histidine phosphatase superfamily (branch 1)^144-274^E:0.00013	sigP:0.999052^^^		K01772: protoporphyrin/coproporphyrin ferrochelatase [EC:4.99.1.1 4.99.1.9]
7643	TRINITY_DN7142_c0_g2	TRINITY_DN7142_c0_g2_i13	Q0DIV0	60.2	2.8e-97	TRINITY_DN7142_c0_g2_i13.p5	3512-4264[+]	Q0DIV0	65.1	4.4e-82	PF00762.19^Ferrochelatase^Ferrochelatase^1-154^E:5.2e-50	sigP:0.999111^^^	GO:0004325^molecular_function^ferrochelatase activity`GO:0006783^biological_process^heme biosynthetic process	K01772: protoporphyrin/coproporphyrin ferrochelatase [EC:4.99.1.1 4.99.1.9]	K01772: protoporphyrin/coproporphyrin ferrochelatase [EC:4.99.1.1 4.99.1.9]
7644	TRINITY_DN7142_c0_g2	TRINITY_DN7142_c0_g2_i13	Q0DIV0	60.2	2.8e-97	TRINITY_DN7142_c0_g2_i13.p4	2341-3093[+]	Q69TB1	66.7	1.3e-38	PF00762.19^Ferrochelatase^Ferrochelatase^104-212^E:1e-33	sigP:0.997191^^^	GO:0004325^molecular_function^ferrochelatase activity`GO:0006783^biological_process^heme biosynthetic process	K01772: protoporphyrin/coproporphyrin ferrochelatase [EC:4.99.1.1 4.99.1.9]	K01772: protoporphyrin/coproporphyrin ferrochelatase [EC:4.99.1.1 4.99.1.9]
7645	TRINITY_DN7142_c0_g2	TRINITY_DN7142_c0_g2_i13	Q0DIV0	60.2	2.8e-97	TRINITY_DN7142_c0_g2_i13.p1	824-1702[-]	Q9FGF0	44.8	1.5e-54	PF00300.22^His_Phos_1^Histidine phosphatase superfamily (branch 1)^41-115^E:2.2e-08`PF00300.22^His_Phos_1^Histidine phosphatase superfamily (branch 1)^144-274^E:0.00013	sigP:0.999052^^^		K01772: protoporphyrin/coproporphyrin ferrochelatase [EC:4.99.1.1 4.99.1.9]
7646	TRINITY_DN7142_c0_g2	TRINITY_DN7142_c0_g2_i13	Q0DIV0	60.2	2.8e-97	TRINITY_DN7142_c0_g2_i13.p8	3175-3474[-]					sigP:0.999414^^^		K01772: protoporphyrin/coproporphyrin ferrochelatase [EC:4.99.1.1 4.99.1.9]
7647	TRINITY_DN7142_c0_g2	TRINITY_DN7142_c0_g2_i15	Q69TB1	72.9	6.5e-17	TRINITY_DN7142_c0_g2_i15.p2	3-392[-]					sigP:0.998288^^^		K01772: protoporphyrin/coproporphyrin ferrochelatase [EC:4.99.1.1 4.99.1.9]
7648	TRINITY_DN7142_c0_g2	TRINITY_DN7142_c0_g2_i14	Q0DIV0	63.2	4.7e-143	TRINITY_DN7142_c0_g2_i14.p3	527-1207[-]	Q9FGF0	45.7	2.2e-40	PF00300.22^His_Phos_1^Histidine phosphatase superfamily (branch 1)^41-116^E:1.3e-08	sigP:0.999052^^^		K01772: protoporphyrin/coproporphyrin ferrochelatase [EC:4.99.1.1 4.99.1.9]
7649	TRINITY_DN7142_c0_g2	TRINITY_DN7142_c0_g2_i14	Q0DIV0	63.2	4.7e-143	TRINITY_DN7142_c0_g2_i14.p1	1846-3417[+]	Q0DIV0	67.1	9.5e-156	PF00762.19^Ferrochelatase^Ferrochelatase^104-427^E:9.5e-111	sigP:0.997191^^^	GO:0004325^molecular_function^ferrochelatase activity`GO:0006783^biological_process^heme biosynthetic process	K01772: protoporphyrin/coproporphyrin ferrochelatase [EC:4.99.1.1 4.99.1.9]	K01772: protoporphyrin/coproporphyrin ferrochelatase [EC:4.99.1.1 4.99.1.9]
7650	TRINITY_DN7142_c0_g2	TRINITY_DN7142_c0_g2_i14	Q0DIV0	63.2	4.7e-143	TRINITY_DN7142_c0_g2_i14.p6	3-392[-]					sigP:0.999471^^^		K01772: protoporphyrin/coproporphyrin ferrochelatase [EC:4.99.1.1 4.99.1.9]
7652	TRINITY_DN7142_c0_g2	TRINITY_DN7142_c0_g2_i16	Q0DIV0	62.5	2e-66	TRINITY_DN7142_c0_g2_i16.p1	114-737[+]	Q0DIV0	66.5	7.8e-69	PF00762.19^Ferrochelatase^Ferrochelatase^2-111^E:4e-37`PF00504.21^Chloroa_b-bind^Chlorophyll A-B binding protein^163-194^E:0.00013	sigP:0.99818^^^	GO:0004325^molecular_function^ferrochelatase activity`GO:0006783^biological_process^heme biosynthetic process	K01772: protoporphyrin/coproporphyrin ferrochelatase [EC:4.99.1.1 4.99.1.9]	K01772: protoporphyrin/coproporphyrin ferrochelatase [EC:4.99.1.1 4.99.1.9]
7653	TRINITY_DN7142_c0_g2	TRINITY_DN7142_c0_g2_i9	Q69TB1	72.6	3.9e-32	TRINITY_DN7142_c0_g2_i9.p1	114-713[+]	Q69TB1	74	1.7e-28	PF00762.19^Ferrochelatase^Ferrochelatase^2-77^E:2.5e-25	sigP:0.99818^^^	GO:0004325^molecular_function^ferrochelatase activity`GO:0006783^biological_process^heme biosynthetic process	K01772: protoporphyrin/coproporphyrin ferrochelatase [EC:4.99.1.1 4.99.1.9]	K01772: protoporphyrin/coproporphyrin ferrochelatase [EC:4.99.1.1 4.99.1.9]
7654	TRINITY_DN7142_c0_g2	TRINITY_DN7142_c0_g2_i8	A2Y3Q5	67.2	2.5e-108	TRINITY_DN7142_c0_g2_i8.p6	3-392[-]					sigP:0.999471^^^
7655	TRINITY_DN7142_c0_g2	TRINITY_DN7142_c0_g2_i8	A2Y3Q5	67.2	2.5e-108	TRINITY_DN7142_c0_g2_i8.p1	1846-3393[+]	Q0DIV0	69.6	1.8e-114	PF00762.19^Ferrochelatase^Ferrochelatase^104-393^E:4.9e-99	sigP:0.997191^^^	GO:0004325^molecular_function^ferrochelatase activity`GO:0006783^biological_process^heme biosynthetic process		K01772: protoporphyrin/coproporphyrin ferrochelatase [EC:4.99.1.1 4.99.1.9]
7656	TRINITY_DN7142_c0_g2	TRINITY_DN7142_c0_g2_i8	A2Y3Q5	67.2	2.5e-108	TRINITY_DN7142_c0_g2_i8.p3	527-1207[-]	Q9FGF0	45.7	2.2e-40	PF00300.22^His_Phos_1^Histidine phosphatase superfamily (branch 1)^41-116^E:1.3e-08	sigP:0.999052^^^
7657	TRINITY_DN7142_c0_g2	TRINITY_DN7142_c0_g2_i19	Q0DIV0	67.2	2.8e-108	TRINITY_DN7142_c0_g2_i19.p2	824-1702[-]	Q9FGF0	44.8	1.5e-54	PF00300.22^His_Phos_1^Histidine phosphatase superfamily (branch 1)^41-115^E:2.2e-08`PF00300.22^His_Phos_1^Histidine phosphatase superfamily (branch 1)^144-274^E:0.00013	sigP:0.999052^^^		K01772: protoporphyrin/coproporphyrin ferrochelatase [EC:4.99.1.1 4.99.1.9]
7658	TRINITY_DN7142_c0_g2	TRINITY_DN7142_c0_g2_i19	Q0DIV0	67.2	2.8e-108	TRINITY_DN7142_c0_g2_i19.p1	2341-3888[+]	Q0DIV0	69.6	1.8e-114	PF00762.19^Ferrochelatase^Ferrochelatase^104-393^E:4.9e-99	sigP:0.997191^^^	GO:0004325^molecular_function^ferrochelatase activity`GO:0006783^biological_process^heme biosynthetic process	K01772: protoporphyrin/coproporphyrin ferrochelatase [EC:4.99.1.1 4.99.1.9]	K01772: protoporphyrin/coproporphyrin ferrochelatase [EC:4.99.1.1 4.99.1.9]
7659	TRINITY_DN7142_c0_g2	TRINITY_DN7142_c0_g2_i1	A2Y3Q5	75.2	2.2e-48	TRINITY_DN7142_c0_g2_i1.p1	114-833[+]	Q0DIV0	68.1	1.4e-45	PF00762.19^Ferrochelatase^Ferrochelatase^2-111^E:5.8e-37	sigP:0.99818^^^	GO:0004325^molecular_function^ferrochelatase activity`GO:0006783^biological_process^heme biosynthetic process		K01772: protoporphyrin/coproporphyrin ferrochelatase [EC:4.99.1.1 4.99.1.9]
7660	TRINITY_DN7142_c0_g2	TRINITY_DN7142_c0_g2_i3	Q0DIV0	68.3	5.4e-125	TRINITY_DN7142_c0_g2_i3.p10	132-431[-]					sigP:0.996602^^^		K01772: protoporphyrin/coproporphyrin ferrochelatase [EC:4.99.1.1 4.99.1.9]
7661	TRINITY_DN7142_c0_g2	TRINITY_DN7142_c0_g2_i3	Q0DIV0	68.3	5.4e-125	TRINITY_DN7142_c0_g2_i3.p1	2502-4169[+]	Q0DIV0	67.8	1.6e-132	PF00762.19^Ferrochelatase^Ferrochelatase^104-427^E:1.1e-110	sigP:0.997191^^^	GO:0004325^molecular_function^ferrochelatase activity`GO:0006783^biological_process^heme biosynthetic process	K01772: protoporphyrin/coproporphyrin ferrochelatase [EC:4.99.1.1 4.99.1.9]	K01772: protoporphyrin/coproporphyrin ferrochelatase [EC:4.99.1.1 4.99.1.9]
7662	TRINITY_DN7142_c0_g2	TRINITY_DN7142_c0_g2_i3	Q0DIV0	68.3	5.4e-125	TRINITY_DN7142_c0_g2_i3.p2	985-1863[-]	Q9FGF0	44.8	1.5e-54	PF00300.22^His_Phos_1^Histidine phosphatase superfamily (branch 1)^41-115^E:2.2e-08`PF00300.22^His_Phos_1^Histidine phosphatase superfamily (branch 1)^144-274^E:0.00013	sigP:0.999052^^^		K01772: protoporphyrin/coproporphyrin ferrochelatase [EC:4.99.1.1 4.99.1.9]
7663	TRINITY_DN7142_c0_g2	TRINITY_DN7142_c0_g2_i5	Q0DIV0	66.7	2.7e-79	TRINITY_DN7142_c0_g2_i5.p10	3175-3474[-]					sigP:0.999414^^^		K01772: protoporphyrin/coproporphyrin ferrochelatase [EC:4.99.1.1 4.99.1.9]
7664	TRINITY_DN7142_c0_g2	TRINITY_DN7142_c0_g2_i5	Q0DIV0	66.7	2.7e-79	TRINITY_DN7142_c0_g2_i5.p5	2341-3093[+]	Q69TB1	66.7	1.3e-38	PF00762.19^Ferrochelatase^Ferrochelatase^104-212^E:1e-33	sigP:0.997191^^^	GO:0004325^molecular_function^ferrochelatase activity`GO:0006783^biological_process^heme biosynthetic process	K01772: protoporphyrin/coproporphyrin ferrochelatase [EC:4.99.1.1 4.99.1.9]	K01772: protoporphyrin/coproporphyrin ferrochelatase [EC:4.99.1.1 4.99.1.9]
7665	TRINITY_DN7142_c0_g2	TRINITY_DN7142_c0_g2_i5	Q0DIV0	66.7	2.7e-79	TRINITY_DN7142_c0_g2_i5.p1	824-1702[-]	Q9FGF0	44.8	1.5e-54	PF00300.22^His_Phos_1^Histidine phosphatase superfamily (branch 1)^41-115^E:2.2e-08`PF00300.22^His_Phos_1^Histidine phosphatase superfamily (branch 1)^144-274^E:0.00013	sigP:0.999052^^^		K01772: protoporphyrin/coproporphyrin ferrochelatase [EC:4.99.1.1 4.99.1.9]
7666	TRINITY_DN7142_c0_g2	TRINITY_DN7142_c0_g2_i5	Q0DIV0	66.7	2.7e-79	TRINITY_DN7142_c0_g2_i5.p2	3512-4360[+]	P42044	68.4	2.4e-60	PF00762.19^Ferrochelatase^Ferrochelatase^1-154^E:7.2e-50	sigP:0.999111^^^	GO:0004325^molecular_function^ferrochelatase activity`GO:0006783^biological_process^heme biosynthetic process	K01772: protoporphyrin/coproporphyrin ferrochelatase [EC:4.99.1.1 4.99.1.9]	K01772: protoporphyrin/coproporphyrin ferrochelatase [EC:4.99.1.1 4.99.1.9]
7667	TRINITY_DN7142_c0_g2	TRINITY_DN7142_c0_g2_i4	Q0DIV0	68.3	5.2e-125	TRINITY_DN7142_c0_g2_i4.p1	2341-4008[+]	Q0DIV0	67.8	1.6e-132	PF00762.19^Ferrochelatase^Ferrochelatase^104-427^E:1.1e-110	sigP:0.997191^^^	GO:0004325^molecular_function^ferrochelatase activity`GO:0006783^biological_process^heme biosynthetic process	K01772: protoporphyrin/coproporphyrin ferrochelatase [EC:4.99.1.1 4.99.1.9]	K01772: protoporphyrin/coproporphyrin ferrochelatase [EC:4.99.1.1 4.99.1.9]
7668	TRINITY_DN7142_c0_g2	TRINITY_DN7142_c0_g2_i4	Q0DIV0	68.3	5.2e-125	TRINITY_DN7142_c0_g2_i4.p2	824-1702[-]	Q9FGF0	44.8	1.5e-54	PF00300.22^His_Phos_1^Histidine phosphatase superfamily (branch 1)^41-115^E:2.2e-08`PF00300.22^His_Phos_1^Histidine phosphatase superfamily (branch 1)^144-274^E:0.00013	sigP:0.999052^^^		K01772: protoporphyrin/coproporphyrin ferrochelatase [EC:4.99.1.1 4.99.1.9]
7669	TRINITY_DN7142_c0_g2	TRINITY_DN7142_c0_g2_i7	Q0DIV0	63.2	5.3e-143	TRINITY_DN7142_c0_g2_i7.p2	824-1702[-]	Q9FGF0	44.8	1.5e-54	PF00300.22^His_Phos_1^Histidine phosphatase superfamily (branch 1)^41-115^E:2.2e-08`PF00300.22^His_Phos_1^Histidine phosphatase superfamily (branch 1)^144-274^E:0.00013	sigP:0.999052^^^		K01772: protoporphyrin/coproporphyrin ferrochelatase [EC:4.99.1.1 4.99.1.9]
7670	TRINITY_DN7142_c0_g2	TRINITY_DN7142_c0_g2_i7	Q0DIV0	63.2	5.3e-143	TRINITY_DN7142_c0_g2_i7.p1	2341-3912[+]	Q0DIV0	67.1	9.5e-156	PF00762.19^Ferrochelatase^Ferrochelatase^104-427^E:9.5e-111	sigP:0.997191^^^	GO:0004325^molecular_function^ferrochelatase activity`GO:0006783^biological_process^heme biosynthetic process	K01772: protoporphyrin/coproporphyrin ferrochelatase [EC:4.99.1.1 4.99.1.9]	K01772: protoporphyrin/coproporphyrin ferrochelatase [EC:4.99.1.1 4.99.1.9]
7671	TRINITY_DN7142_c0_g2	TRINITY_DN7142_c0_g2_i6	Q0DIV0	67.2	2.9e-108	TRINITY_DN7142_c0_g2_i6.p8	132-431[-]					sigP:0.996602^^^		K01772: protoporphyrin/coproporphyrin ferrochelatase [EC:4.99.1.1 4.99.1.9]
7672	TRINITY_DN7142_c0_g2	TRINITY_DN7142_c0_g2_i6	Q0DIV0	67.2	2.9e-108	TRINITY_DN7142_c0_g2_i6.p2	985-1863[-]	Q9FGF0	44.8	1.5e-54	PF00300.22^His_Phos_1^Histidine phosphatase superfamily (branch 1)^41-115^E:2.2e-08`PF00300.22^His_Phos_1^Histidine phosphatase superfamily (branch 1)^144-274^E:0.00013	sigP:0.999052^^^		K01772: protoporphyrin/coproporphyrin ferrochelatase [EC:4.99.1.1 4.99.1.9]
7673	TRINITY_DN7142_c0_g2	TRINITY_DN7142_c0_g2_i6	Q0DIV0	67.2	2.9e-108	TRINITY_DN7142_c0_g2_i6.p1	2502-4049[+]	Q0DIV0	69.6	1.8e-114	PF00762.19^Ferrochelatase^Ferrochelatase^104-393^E:4.9e-99	sigP:0.997191^^^	GO:0004325^molecular_function^ferrochelatase activity`GO:0006783^biological_process^heme biosynthetic process	K01772: protoporphyrin/coproporphyrin ferrochelatase [EC:4.99.1.1 4.99.1.9]	K01772: protoporphyrin/coproporphyrin ferrochelatase [EC:4.99.1.1 4.99.1.9]
7710	TRINITY_DN7181_c0_g1	TRINITY_DN7181_c0_g1_i4	Q9DF36	31.6	3.6e-51	TRINITY_DN7181_c0_g1_i4.p1	2-2437[+]	Q9DF35	31.1	3.7e-58	PF00270.29^DEAD^DEAD/DEAH box helicase^141-351^E:1.6e-43`PF00271.31^Helicase_C^Helicase conserved C-terminal domain^411-516^E:6.5e-30`PF08152.12^GUCT^GUCT (NUC152) domain^643-744^E:3.1e-05	sigP:0.921391^^^	GO:0003676^molecular_function^nucleic acid binding`GO:0005524^molecular_function^ATP binding`GO:0003723^molecular_function^RNA binding`GO:0004386^molecular_function^helicase activity`GO:0005634^cellular_component^nucleus	K16911: ATP-dependent RNA helicase DDX21 [EC:3.6.4.13]	K16911: ATP-dependent RNA helicase DDX21 [EC:3.6.4.13]
7711	TRINITY_DN7181_c0_g1	TRINITY_DN7181_c0_g1_i1	Q9DF36	31.6	3.6e-51	TRINITY_DN7181_c0_g1_i1.p1	2-2437[+]	Q9DF35	31.1	3.7e-58	PF00270.29^DEAD^DEAD/DEAH box helicase^141-351^E:1.6e-43`PF00271.31^Helicase_C^Helicase conserved C-terminal domain^411-516^E:6.5e-30`PF08152.12^GUCT^GUCT (NUC152) domain^643-744^E:3.1e-05	sigP:0.921391^^^	GO:0003676^molecular_function^nucleic acid binding`GO:0005524^molecular_function^ATP binding`GO:0003723^molecular_function^RNA binding`GO:0004386^molecular_function^helicase activity`GO:0005634^cellular_component^nucleus	K16911: ATP-dependent RNA helicase DDX21 [EC:3.6.4.13]	K16911: ATP-dependent RNA helicase DDX21 [EC:3.6.4.13]
7712	TRINITY_DN7181_c0_g1	TRINITY_DN7181_c0_g1_i2	Q9DF36	31.6	3.6e-51	TRINITY_DN7181_c0_g1_i2.p1	2-2437[+]	Q9DF35	31.1	3.7e-58	PF00270.29^DEAD^DEAD/DEAH box helicase^141-351^E:1.6e-43`PF00271.31^Helicase_C^Helicase conserved C-terminal domain^411-516^E:6.5e-30`PF08152.12^GUCT^GUCT (NUC152) domain^643-744^E:3.1e-05	sigP:0.921391^^^	GO:0003676^molecular_function^nucleic acid binding`GO:0005524^molecular_function^ATP binding`GO:0003723^molecular_function^RNA binding`GO:0004386^molecular_function^helicase activity`GO:0005634^cellular_component^nucleus	K16911: ATP-dependent RNA helicase DDX21 [EC:3.6.4.13]	K16911: ATP-dependent RNA helicase DDX21 [EC:3.6.4.13]
7713	TRINITY_DN7130_c0_g2	TRINITY_DN7130_c0_g2_i1	O15865	30.8	2e-53	TRINITY_DN7130_c0_g2_i1.p1	103-2973[+]	Q8ICR0	32	9.8e-58	PF00069.25^Pkinase^Protein kinase domain^37-300^E:3.3e-63`PF07714.17^Pkinase_Tyr^Protein tyrosine kinase^37-236^E:3.6e-30`PF06293.14^Kdo^Lipopolysaccharide kinase (Kdo/WaaP) family^128-180^E:2.9e-05`PF13833.6^EF-hand_8^EF-hand domain pair^331-378^E:0.0011`PF13499.6^EF-hand_7^EF-hand domain pair^353-413^E:1.5e-09`PF13202.6^EF-hand_5^EF hand^354-374^E:0.0039`PF13833.6^EF-hand_8^EF-hand domain pair^384-414^E:0.00075`PF13499.6^EF-hand_7^EF-hand domain pair^423-511^E:1.6e-12`PF00036.32^EF-hand_1^EF hand^424-451^E:1.3e-06`PF13405.6^EF-hand_6^EF-hand domain^424-451^E:1.4e-06`PF13202.6^EF-hand_5^EF hand^425-449^E:0.0004`PF13833.6^EF-hand_8^EF-hand domain pair^488-511^E:0.0059`PF13202.6^EF-hand_5^EF hand^493-510^E:0.0002	sigP:0.999356^^^	GO:0004672^molecular_function^protein kinase activity`GO:0005524^molecular_function^ATP binding`GO:0006468^biological_process^protein phosphorylation`GO:0005509^molecular_function^calcium ion binding
7714	TRINITY_DN7130_c0_g2	TRINITY_DN7130_c0_g2_i2	O15865	30.8	2e-53	TRINITY_DN7130_c0_g2_i2.p1	103-2964[+]	Q8ICR0	32	9.8e-58	PF00069.25^Pkinase^Protein kinase domain^37-300^E:3.3e-63`PF07714.17^Pkinase_Tyr^Protein tyrosine kinase^37-236^E:3.6e-30`PF06293.14^Kdo^Lipopolysaccharide kinase (Kdo/WaaP) family^128-180^E:2.9e-05`PF13833.6^EF-hand_8^EF-hand domain pair^331-378^E:0.0011`PF13499.6^EF-hand_7^EF-hand domain pair^353-413^E:1.5e-09`PF13202.6^EF-hand_5^EF hand^354-374^E:0.0039`PF13833.6^EF-hand_8^EF-hand domain pair^384-414^E:0.00075`PF13499.6^EF-hand_7^EF-hand domain pair^423-511^E:1.6e-12`PF00036.32^EF-hand_1^EF hand^424-451^E:1.3e-06`PF13405.6^EF-hand_6^EF-hand domain^424-451^E:1.4e-06`PF13202.6^EF-hand_5^EF hand^425-449^E:0.0004`PF13833.6^EF-hand_8^EF-hand domain pair^488-511^E:0.0059`PF13202.6^EF-hand_5^EF hand^493-510^E:0.0002	sigP:0.999356^^^	GO:0004672^molecular_function^protein kinase activity`GO:0005524^molecular_function^ATP binding`GO:0006468^biological_process^protein phosphorylation`GO:0005509^molecular_function^calcium ion binding
7715	TRINITY_DN7115_c0_g1	TRINITY_DN7115_c0_g1_i1	P20664	37.1	3.3e-75	TRINITY_DN7115_c0_g1_i1.p1	148-1497[+]	P20664	38.5	5.2e-78	PF01896.19^DNA_primase_S^DNA primase small subunit^127-370^E:1.1e-52	sigP:0.999468^^^	GO:0003896^molecular_function^DNA primase activity`GO:0006269^biological_process^DNA replication, synthesis of RNA primer	K02684: DNA primase small subunit [EC:2.7.7.102]	K02684: DNA primase small subunit [EC:2.7.7.102]
7716	TRINITY_DN7115_c0_g1	TRINITY_DN7115_c0_g1_i2	P20664	37.1	2.6e-75	TRINITY_DN7115_c0_g1_i2.p1	252-1571[+]	P20664	38.5	5.1e-78	PF01896.19^DNA_primase_S^DNA primase small subunit^117-360^E:1e-52	sigP:0.999674^^^	GO:0003896^molecular_function^DNA primase activity`GO:0006269^biological_process^DNA replication, synthesis of RNA primer	K02684: DNA primase small subunit [EC:2.7.7.102]	K02684: DNA primase small subunit [EC:2.7.7.102]
7719	TRINITY_DN9655_c0_g3	TRINITY_DN9655_c0_g3_i2	P35317	39.5	8.1e-30	TRINITY_DN9655_c0_g3_i2.p1	2-541[+]	P35317	39.5	8.1e-30	PF00690.26^Cation_ATPase_N^Cation transporter/ATPase, N-terminus^24-92^E:1.2e-18	sigP:0.98897^^^		K01539: sodium/potassium-transporting ATPase subunit alpha [EC:7.2.2.13]	K01539: sodium/potassium-transporting ATPase subunit alpha [EC:7.2.2.13]
7743	TRINITY_DN8116_c0_g1	TRINITY_DN8116_c0_g1_i4	Q7Z478	48.4	9.1e-48	TRINITY_DN8116_c0_g1_i4.p1	3-2591[-]	Q6PGC1	36.7	4.5e-70	PF00270.29^DEAD^DEAD/DEAH box helicase^417-583^E:7.3e-10`PF13401.6^AAA_22^AAA domain^427-551^E:4.4e-06`PF00271.31^Helicase_C^Helicase conserved C-terminal domain^730-857^E:3e-15	sigP:0.999736^^^	GO:0003676^molecular_function^nucleic acid binding`GO:0005524^molecular_function^ATP binding	K18995: ATP-dependent RNA helicase DHX29 [EC:3.6.4.13]	K18995: ATP-dependent RNA helicase DHX29 [EC:3.6.4.13]
7744	TRINITY_DN8116_c0_g1	TRINITY_DN8116_c0_g1_i1	Q7Z478	48.4	7.8e-48	TRINITY_DN8116_c0_g1_i1.p1	3-2261[-]	Q7Z478	45.9	4.2e-48	PF00270.29^DEAD^DEAD/DEAH box helicase^417-583^E:5.7e-10`PF13401.6^AAA_22^AAA domain^427-551^E:3.5e-06	sigP:0.999736^^^	GO:0003676^molecular_function^nucleic acid binding`GO:0005524^molecular_function^ATP binding	K18995: ATP-dependent RNA helicase DHX29 [EC:3.6.4.13]	K18995: ATP-dependent RNA helicase DHX29 [EC:3.6.4.13]
7745	TRINITY_DN8116_c0_g1	TRINITY_DN8116_c0_g1_i3	Q7Z478	48.4	9.2e-48	TRINITY_DN8116_c0_g1_i3.p1	3-2615[-]	Q6PGC1	36.1	6.6e-69	PF00270.29^DEAD^DEAD/DEAH box helicase^417-583^E:7.4e-10`PF13401.6^AAA_22^AAA domain^427-551^E:4.5e-06`PF00271.31^Helicase_C^Helicase conserved C-terminal domain^731-865^E:2.3e-14	sigP:0.999736^^^	GO:0003676^molecular_function^nucleic acid binding`GO:0005524^molecular_function^ATP binding	K18995: ATP-dependent RNA helicase DHX29 [EC:3.6.4.13]	K18995: ATP-dependent RNA helicase DHX29 [EC:3.6.4.13]
7747	TRINITY_DN8107_c0_g1	TRINITY_DN8107_c0_g1_i4	Q8LQJ8	72.6	9.7e-83	TRINITY_DN8107_c0_g1_i4.p1	60-1421[+]	Q8LQJ8	47.6	4.2e-83	PF05496.12^RuvB_N^Holliday junction DNA helicase RuvB P-loop domain^290-360^E:6.9e-05`PF00004.29^AAA^ATPase family associated with various cellular activities (AAA)^294-423^E:1.3e-44	sigP:0.998759^^^	GO:0009378^molecular_function^four-way junction helicase activity`GO:0006281^biological_process^DNA repair`GO:0006310^biological_process^DNA recombination`GO:0005524^molecular_function^ATP binding	K08955: ATP-dependent metalloprotease [EC:3.4.24.-]	K08955: ATP-dependent metalloprotease [EC:3.4.24.-]
7748	TRINITY_DN8107_c0_g1	TRINITY_DN8107_c0_g1_i1	Q8LQJ8	74.2	4.3e-20	TRINITY_DN8107_c0_g1_i1.p1	1-888[+]	Q8LQJ9	39.2	5.1e-21		sigP:0.999335^^^		K08955: ATP-dependent metalloprotease [EC:3.4.24.-]	K08955: ATP-dependent metalloprotease [EC:3.4.24.-]
7749	TRINITY_DN8107_c0_g1	TRINITY_DN8107_c0_g1_i2	Q8LQJ8	65.2	3.2e-27									K08955: ATP-dependent metalloprotease [EC:3.4.24.-]
7759	TRINITY_DN8142_c0_g2	TRINITY_DN8142_c0_g2_i1	Q9CZV8	27.6	1.7e-18	TRINITY_DN8142_c0_g2_i1.p1	1-801[+]	Q9CZV8	27.4	1.5e-19	PF13516.6^LRR_6^Leucine Rich repeat^6-25^E:98`PF00560.33^LRR_1^Leucine Rich Repeat^8-24^E:840`PF13516.6^LRR_6^Leucine Rich repeat^31-44^E:100`PF00560.33^LRR_1^Leucine Rich Repeat^37-48^E:1000`PF13516.6^LRR_6^Leucine Rich repeat^56-67^E:230`PF13516.6^LRR_6^Leucine Rich repeat^87-106^E:870`PF00560.33^LRR_1^Leucine Rich Repeat^88-99^E:3300`PF13516.6^LRR_6^Leucine Rich repeat^110-131^E:76`PF00560.33^LRR_1^Leucine Rich Repeat^112-122^E:13000`PF13516.6^LRR_6^Leucine Rich repeat^135-151^E:0.48`PF00560.33^LRR_1^Leucine Rich Repeat^137-155^E:16`PF13516.6^LRR_6^Leucine Rich repeat^161-182^E:0.19`PF00560.33^LRR_1^Leucine Rich Repeat^162-177^E:0.66`PF13516.6^LRR_6^Leucine Rich repeat^209-230^E:110`PF00560.33^LRR_1^Leucine Rich Repeat^210-219^E:3400`PF13516.6^LRR_6^Leucine Rich repeat^233-250^E:10`PF00560.33^LRR_1^Leucine Rich Repeat^235-246^E:1400	sigP:0.996379^^^	GO:0005515^molecular_function^protein binding	K10268: F-box and leucine-rich repeat protein 2/20	K10268: F-box and leucine-rich repeat protein 2/20
7760	TRINITY_DN8142_c0_g2	TRINITY_DN8142_c0_g2_i2	Q9CZV8	28.4	1.3e-18	TRINITY_DN8142_c0_g2_i2.p1	1-801[+]	Q9CZV8	27.4	1.5e-19	PF13516.6^LRR_6^Leucine Rich repeat^6-25^E:98`PF00560.33^LRR_1^Leucine Rich Repeat^8-24^E:840`PF13516.6^LRR_6^Leucine Rich repeat^31-44^E:100`PF00560.33^LRR_1^Leucine Rich Repeat^37-48^E:1000`PF13516.6^LRR_6^Leucine Rich repeat^56-67^E:230`PF13516.6^LRR_6^Leucine Rich repeat^87-106^E:870`PF00560.33^LRR_1^Leucine Rich Repeat^88-99^E:3300`PF13516.6^LRR_6^Leucine Rich repeat^110-131^E:76`PF00560.33^LRR_1^Leucine Rich Repeat^112-122^E:13000`PF13516.6^LRR_6^Leucine Rich repeat^135-151^E:0.48`PF00560.33^LRR_1^Leucine Rich Repeat^137-155^E:16`PF13516.6^LRR_6^Leucine Rich repeat^161-182^E:0.19`PF00560.33^LRR_1^Leucine Rich Repeat^162-177^E:0.65`PF13516.6^LRR_6^Leucine Rich repeat^209-230^E:110`PF00560.33^LRR_1^Leucine Rich Repeat^210-219^E:3400`PF13516.6^LRR_6^Leucine Rich repeat^233-250^E:10`PF00560.33^LRR_1^Leucine Rich Repeat^235-246^E:1400	sigP:0.996379^^^	GO:0005515^molecular_function^protein binding	K10268: F-box and leucine-rich repeat protein 2/20	K10268: F-box and leucine-rich repeat protein 2/20
7768	TRINITY_DN8123_c0_g1	TRINITY_DN8123_c0_g1_i1	Q9SYA6	74.2	2.3e-23									K03007: DNA-directed RNA polymerases I, II, and III subunit RPABC5
7769	TRINITY_DN8123_c0_g1	TRINITY_DN8123_c0_g1_i2	Q9SYA6	74.2	2.3e-23									K03007: DNA-directed RNA polymerases I, II, and III subunit RPABC5
7774	TRINITY_DN8175_c0_g1	TRINITY_DN8175_c0_g1_i4	Q68KI4	43	1.9e-47	TRINITY_DN8175_c0_g1_i4.p1	2-961[-]	Q68KI4	44.4	3.9e-51	PF00999.21^Na_H_Exchanger^Sodium/hydrogen exchanger family^25-288^E:3.3e-37	sigP:0.991535^^^	GO:0015299^molecular_function^solute:proton antiporter activity`GO:0006812^biological_process^cation transport`GO:0055085^biological_process^transmembrane transport`GO:0016021^cellular_component^integral component of membrane
7775	TRINITY_DN8175_c0_g1	TRINITY_DN8175_c0_g1_i5	Q68KI4	45.5	2e-71	TRINITY_DN8175_c0_g1_i5.p1	3-1229[-]	Q8S397	40.7	5.1e-48	PF00999.21^Na_H_Exchanger^Sodium/hydrogen exchanger family^1-260^E:8.8e-33	sigP:0.999615^^^	GO:0015299^molecular_function^solute:proton antiporter activity`GO:0006812^biological_process^cation transport`GO:0055085^biological_process^transmembrane transport`GO:0016021^cellular_component^integral component of membrane
7776	TRINITY_DN8175_c0_g1	TRINITY_DN8175_c0_g1_i1	Q68KI4	44.6	1.5e-57	TRINITY_DN8175_c0_g1_i1.p1	3-1490[-]	Q68KI4	46.6	9.9e-62	PF00999.21^Na_H_Exchanger^Sodium/hydrogen exchanger family^54-347^E:7.4e-41	sigP:0.913845^^^	GO:0015299^molecular_function^solute:proton antiporter activity`GO:0006812^biological_process^cation transport`GO:0055085^biological_process^transmembrane transport`GO:0016021^cellular_component^integral component of membrane
7777	TRINITY_DN8175_c0_g1	TRINITY_DN8175_c0_g1_i2	Q68KI4	49.5	3.4e-47	TRINITY_DN8175_c0_g1_i2.p1	2-964[-]	Q68KI4	43.7	9.6e-50	PF00999.21^Na_H_Exchanger^Sodium/hydrogen exchanger family^25-289^E:4.3e-37	sigP:0.984607^^^	GO:0015299^molecular_function^solute:proton antiporter activity`GO:0006812^biological_process^cation transport`GO:0055085^biological_process^transmembrane transport`GO:0016021^cellular_component^integral component of membrane
7778	TRINITY_DN8175_c0_g1	TRINITY_DN8175_c0_g1_i3	Q84WG1	40.6	5.3e-71	TRINITY_DN8175_c0_g1_i3.p1	3-1745[-]	Q84WG1	42.9	4.7e-79	PF00999.21^Na_H_Exchanger^Sodium/hydrogen exchanger family^25-432^E:7.6e-55	sigP:0.991535^^^	GO:0015299^molecular_function^solute:proton antiporter activity`GO:0006812^biological_process^cation transport`GO:0055085^biological_process^transmembrane transport`GO:0016021^cellular_component^integral component of membrane
7780	TRINITY_DN8155_c0_g1	TRINITY_DN8155_c0_g1_i1	Q75B50	49.5	1.6e-105	TRINITY_DN8155_c0_g1_i1.p1	149-2767[+]	Q75B50	48.6	2.3e-106	PF00270.29^DEAD^DEAD/DEAH box helicase^119-308^E:9.2e-45`PF00271.31^Helicase_C^Helicase conserved C-terminal domain^347-457^E:2.8e-27	sigP:0.998201^^^	GO:0003676^molecular_function^nucleic acid binding`GO:0005524^molecular_function^ATP binding	K11594: ATP-dependent RNA helicase DDX3X [EC:3.6.4.13]	K11594: ATP-dependent RNA helicase DDX3X [EC:3.6.4.13]
7784	TRINITY_DN8158_c0_g1	TRINITY_DN8158_c0_g1_i1	Q5ZMS3	72.8	1.6e-182	TRINITY_DN8158_c0_g1_i1.p1	2-1540[+]	Q5ZMS3	72.8	1.5e-182	PF00009.27^GTP_EFTU^Elongation factor Tu GTP binding domain^73-271^E:5.7e-22`PF03144.25^GTP_EFTU_D2^Elongation factor Tu domain 2^303-385^E:2.6e-11`PF09173.11^eIF2_C^Initiation factor eIF2 gamma, C terminal^397-491^E:5.2e-32	sigP:0.998882^^^	GO:0003924^molecular_function^GTPase activity`GO:0005525^molecular_function^GTP binding	K03242: translation initiation factor 2 subunit 3	K03242: translation initiation factor 2 subunit 3
7789	TRINITY_DN8152_c0_g1	TRINITY_DN8152_c0_g1_i1	Q6WQJ1	24.1	2.3e-22	TRINITY_DN8152_c0_g1_i1.p1	51-1712[+]	Q6WQJ1	24.1	2.9e-22	PF01764.25^Lipase_3^Lipase (class 3)^440-553^E:3e-05	sigP:0.997893^^^	GO:0006629^biological_process^lipid metabolic process	K13806: sn1-specific diacylglycerol lipase [EC:3.1.1.-]	K13806: sn1-specific diacylglycerol lipase [EC:3.1.1.-]
7791	TRINITY_DN8152_c0_g1	TRINITY_DN8152_c0_g1_i3	Q6WQJ1	23.4	9.1e-35	TRINITY_DN8152_c0_g1_i3.p1	3-2243[+]	Q6WQJ1	24.9	1.8e-46	PF01764.25^Lipase_3^Lipase (class 3)^452-620^E:5.1e-15	sigP:0.997259^^^	GO:0006629^biological_process^lipid metabolic process	K13806: sn1-specific diacylglycerol lipase [EC:3.1.1.-]	K13806: sn1-specific diacylglycerol lipase [EC:3.1.1.-]
7800	TRINITY_DN17167_c0_g1	TRINITY_DN17167_c0_g1_i1	A2EK20	38.4	1.2e-17	TRINITY_DN17167_c0_g1_i1.p1	75-686[+]	A2EK20	43.2	2.2e-23	PF13641.6^Glyco_tranf_2_3^Glycosyltransferase like family 2^62-164^E:1.1e-07`PF00535.26^Glycos_transf_2^Glycosyl transferase family 2^66-181^E:7.1e-21	sigP:0.97484^^^		K00729: dolichyl-phosphate beta-glucosyltransferase [EC:2.4.1.117]	K00729: dolichyl-phosphate beta-glucosyltransferase [EC:2.4.1.117]
7807	TRINITY_DN15456_c0_g2	TRINITY_DN15456_c0_g2_i1	Q552J0	47.2	1.7e-122	TRINITY_DN15456_c0_g2_i1.p1	1-1452[-]	Q552J0	48.9	5.9e-128	PF00118.24^Cpn60_TCP1^TCP-1/cpn60 chaperonin family^41-481^E:2e-137	sigP:0.999115^^^	GO:0005524^molecular_function^ATP binding	K09500: T-complex protein 1 subunit theta	K09500: T-complex protein 1 subunit theta
7808	TRINITY_DN15456_c0_g2	TRINITY_DN15456_c0_g2_i2	Q552J0	47.2	1.7e-122	TRINITY_DN15456_c0_g2_i2.p1	1-1452[-]	Q552J0	48.9	5.9e-128	PF00118.24^Cpn60_TCP1^TCP-1/cpn60 chaperonin family^41-481^E:2e-137	sigP:0.999115^^^	GO:0005524^molecular_function^ATP binding	K09500: T-complex protein 1 subunit theta	K09500: T-complex protein 1 subunit theta
7810	TRINITY_DN15407_c0_g1	TRINITY_DN15407_c0_g1_i1	Q6ZQ08	30.6	1.9e-169	TRINITY_DN15407_c0_g1_i1.p1	1-5706[-]	Q6ZQ08	31.2	7.4e-174	PF16417.5^CNOT1_TTP_bind^CCR4-NOT transcription complex subunit 1 TTP binding domain^489-649^E:4.7e-63`PF16415.5^CNOT1_CAF1_bind^CCR4-NOT transcription complex subunit 1 CAF1-binding domain^781-996^E:3.5e-79`PF12842.7^DUF3819^Domain of unknown function (DUF3819)^1090-1230^E:5.3e-41`PF04054.15^Not1^CCR4-Not complex component, Not1^1705-1902^E:1.6e-60	sigP:0.999162^^^		K12604: CCR4-NOT transcription complex subunit 1	K12604: CCR4-NOT transcription complex subunit 1
7811	TRINITY_DN15407_c0_g1	TRINITY_DN15407_c0_g1_i2	A1A5H6	30.4	9.4e-167	TRINITY_DN15407_c0_g1_i2.p1	18-6125[-]	A1A5H6	31.1	1.9e-172	PF16417.5^CNOT1_TTP_bind^CCR4-NOT transcription complex subunit 1 TTP binding domain^489-649^E:5.1e-63`PF16415.5^CNOT1_CAF1_bind^CCR4-NOT transcription complex subunit 1 CAF1-binding domain^781-996^E:3.9e-79`PF12842.7^DUF3819^Domain of unknown function (DUF3819)^1090-1230^E:5.7e-41`PF04054.15^Not1^CCR4-Not complex component, Not1^1705-2023^E:1.1e-109	sigP:0.999162^^^		K12604: CCR4-NOT transcription complex subunit 1	K12604: CCR4-NOT transcription complex subunit 1
7817	TRINITY_DN5077_c0_g1	TRINITY_DN5077_c0_g1_i6	Q94K71	59.4	6.9e-61	TRINITY_DN5077_c0_g1_i6.p2	61-753[-]					sigP:0.012579^CS^pos:^Pr:
7818	TRINITY_DN5077_c0_g1	TRINITY_DN5077_c0_g1_i6	Q94K71	59.4	6.9e-61	TRINITY_DN5077_c0_g1_i6.p3	2125-2805[-]					sigP:0.999381^^^
7819	TRINITY_DN5077_c0_g1	TRINITY_DN5077_c0_g1_i6	Q94K71	59.4	6.9e-61	TRINITY_DN5077_c0_g1_i6.p4	1491-2069[-]	Q94K71	59.4	3.3e-53	PF13419.6^HAD_2^Haloacid dehalogenase-like hydrolase^30-148^E:2e-16`PF00702.26^Hydrolase^haloacid dehalogenase-like hydrolase^45-143^E:4.8e-13`PF13242.6^Hydrolase_like^HAD-hyrolase-like^105-158^E:1.2e-07	sigP:0.998783^^^
7820	TRINITY_DN5077_c0_g1	TRINITY_DN5077_c0_g1_i7	Q94K71	59.4	9.8e-61	TRINITY_DN5077_c0_g1_i7.p3	61-753[-]					sigP:0.012579^CS^pos:^Pr:
7821	TRINITY_DN5077_c0_g1	TRINITY_DN5077_c0_g1_i7	Q94K71	59.4	9.8e-61	TRINITY_DN5077_c0_g1_i7.p2	1596-2366[-]	Q94K71	59.4	5.7e-53	PF13419.6^HAD_2^Haloacid dehalogenase-like hydrolase^30-148^E:4.5e-16`PF00702.26^Hydrolase^haloacid dehalogenase-like hydrolase^45-143^E:1e-12`PF13242.6^Hydrolase_like^HAD-hyrolase-like^105-157^E:2e-07	sigP:0.998783^^^
7822	TRINITY_DN5077_c0_g1	TRINITY_DN5077_c0_g1_i7	Q94K71	59.4	9.8e-61	TRINITY_DN5077_c0_g1_i7.p4	2422-3102[-]					sigP:0.999381^^^
7823	TRINITY_DN5077_c0_g1	TRINITY_DN5077_c0_g1_i1	Q94K71	59.4	7.3e-61	TRINITY_DN5077_c0_g1_i1.p2	61-753[-]					sigP:0.012579^CS^pos:^Pr:
7824	TRINITY_DN5077_c0_g1	TRINITY_DN5077_c0_g1_i1	Q94K71	59.4	7.3e-61	TRINITY_DN5077_c0_g1_i1.p3	1491-2069[-]	Q94K71	59.4	3.3e-53	PF13419.6^HAD_2^Haloacid dehalogenase-like hydrolase^30-148^E:2e-16`PF00702.26^Hydrolase^haloacid dehalogenase-like hydrolase^45-143^E:4.8e-13`PF13242.6^Hydrolase_like^HAD-hyrolase-like^105-158^E:1.2e-07	sigP:0.998783^^^
7825	TRINITY_DN5077_c0_g1	TRINITY_DN5077_c0_g1_i1	Q94K71	59.4	7.3e-61	TRINITY_DN5077_c0_g1_i1.p9	2680-2985[-]					sigP:0.999381^^^
7826	TRINITY_DN5077_c0_g1	TRINITY_DN5077_c0_g1_i2	Q94K71	60.7	2.4e-76	TRINITY_DN5077_c0_g1_i2.p1	1491-2462[-]	Q94K71	50	2.3e-75	PF00702.26^Hydrolase^haloacid dehalogenase-like hydrolase^80-274^E:3e-17`PF13419.6^HAD_2^Haloacid dehalogenase-like hydrolase^81-279^E:5.9e-21`PF13242.6^Hydrolase_like^HAD-hyrolase-like^236-288^E:3e-07	sigP:0.999381^^^
7827	TRINITY_DN5077_c0_g1	TRINITY_DN5077_c0_g1_i2	Q94K71	60.7	2.4e-76	TRINITY_DN5077_c0_g1_i2.p3	61-753[-]					sigP:0.012579^CS^pos:^Pr:
7828	TRINITY_DN5077_c0_g1	TRINITY_DN5077_c0_g1_i3	Q94K71	60.7	3.4e-76	TRINITY_DN5077_c0_g1_i3.p1	1596-2759[-]	Q94K71	50	3.6e-75	PF00702.26^Hydrolase^haloacid dehalogenase-like hydrolase^80-274^E:4.8e-17`PF13419.6^HAD_2^Haloacid dehalogenase-like hydrolase^81-279^E:9.6e-21`PF13242.6^Hydrolase_like^HAD-hyrolase-like^236-288^E:3.9e-07	sigP:0.999381^^^
7829	TRINITY_DN5077_c0_g1	TRINITY_DN5077_c0_g1_i3	Q94K71	60.7	3.4e-76	TRINITY_DN5077_c0_g1_i3.p3	61-753[-]					sigP:0.012579^CS^pos:^Pr:
7830	TRINITY_DN5077_c0_g1	TRINITY_DN5077_c0_g1_i8	Q94K71	59.4	1e-60	TRINITY_DN5077_c0_g1_i8.p3	61-753[-]					sigP:0.012579^CS^pos:^Pr:
7831	TRINITY_DN5077_c0_g1	TRINITY_DN5077_c0_g1_i8	Q94K71	59.4	1e-60	TRINITY_DN5077_c0_g1_i8.p2	1596-2366[-]	Q94K71	59.4	5.7e-53	PF13419.6^HAD_2^Haloacid dehalogenase-like hydrolase^30-148^E:4.5e-16`PF00702.26^Hydrolase^haloacid dehalogenase-like hydrolase^45-143^E:1e-12`PF13242.6^Hydrolase_like^HAD-hyrolase-like^105-157^E:2e-07	sigP:0.998783^^^
7832	TRINITY_DN5077_c0_g1	TRINITY_DN5077_c0_g1_i8	Q94K71	59.4	1e-60	TRINITY_DN5077_c0_g1_i8.p11	2977-3282[-]					sigP:0.999381^^^
7834	TRINITY_DN5059_c0_g1	TRINITY_DN5059_c0_g1_i2	Q499N3	28.4	1.2e-30	TRINITY_DN5059_c0_g1_i2.p1	2-1129[+]	Q499N3	33.7	2.3e-39	PF00400.32^WD40^WD domain, G-beta repeat^121-145^E:0.03`PF00400.32^WD40^WD domain, G-beta repeat^150-187^E:1.5e-05`PF00400.32^WD40^WD domain, G-beta repeat^209-246^E:0.027`PF00400.32^WD40^WD domain, G-beta repeat^316-350^E:3.8e-08	sigP:0.988053^^^	GO:0005515^molecular_function^protein binding	K14829: pre-rRNA-processing protein IPI3	K14829: pre-rRNA-processing protein IPI3
7835	TRINITY_DN5088_c0_g1	TRINITY_DN5088_c0_g1_i4	Q09475	23.9	2.9e-23	TRINITY_DN5088_c0_g1_i4.p1	1-5301[+]	Q09475	23.9	5.9e-24	PF00270.29^DEAD^DEAD/DEAH box helicase^339-587^E:1.2e-15`PF04851.15^ResIII^Type III restriction enzyme, res subunit^448-586^E:3.3e-05`PF02020.18^W2^eIF4-gamma/eIF5/eIF2-epsilon^1654-1757^E:1.3e-10	sigP:0.997308^^^	GO:0003676^molecular_function^nucleic acid binding`GO:0005524^molecular_function^ATP binding`GO:0003677^molecular_function^DNA binding`GO:0016787^molecular_function^hydrolase activity`GO:0005515^molecular_function^protein binding	K20103: ATP-dependent RNA helicase DDX60 [EC:3.6.4.13]	K20103: ATP-dependent RNA helicase DDX60 [EC:3.6.4.13]
7836	TRINITY_DN5088_c0_g1	TRINITY_DN5088_c0_g1_i1	Q09475	23.9	2.3e-23	TRINITY_DN5088_c0_g1_i1.p1	1-4272[+]	Q09475	23.9	4.7e-24	PF00270.29^DEAD^DEAD/DEAH box helicase^339-587^E:8.7e-16`PF04851.15^ResIII^Type III restriction enzyme, res subunit^448-586^E:2.5e-05	sigP:0.997308^^^	GO:0003676^molecular_function^nucleic acid binding`GO:0005524^molecular_function^ATP binding`GO:0003677^molecular_function^DNA binding`GO:0016787^molecular_function^hydrolase activity	K20103: ATP-dependent RNA helicase DDX60 [EC:3.6.4.13]	K20103: ATP-dependent RNA helicase DDX60 [EC:3.6.4.13]
7837	TRINITY_DN5088_c0_g1	TRINITY_DN5088_c0_g1_i2	Q09475	23.9	2.9e-23	TRINITY_DN5088_c0_g1_i2.p1	1-5301[+]	Q09475	23.9	5.9e-24	PF00270.29^DEAD^DEAD/DEAH box helicase^339-587^E:1.2e-15`PF04851.15^ResIII^Type III restriction enzyme, res subunit^448-586^E:3.3e-05`PF02020.18^W2^eIF4-gamma/eIF5/eIF2-epsilon^1654-1757^E:1.3e-10	sigP:0.997308^^^	GO:0003676^molecular_function^nucleic acid binding`GO:0005524^molecular_function^ATP binding`GO:0003677^molecular_function^DNA binding`GO:0016787^molecular_function^hydrolase activity`GO:0005515^molecular_function^protein binding	K20103: ATP-dependent RNA helicase DDX60 [EC:3.6.4.13]	K20103: ATP-dependent RNA helicase DDX60 [EC:3.6.4.13]
7838	TRINITY_DN5088_c0_g1	TRINITY_DN5088_c0_g1_i3	Q09475	23.9	2.9e-23	TRINITY_DN5088_c0_g1_i3.p1	1-5301[+]	Q09475	23.9	5.9e-24	PF00270.29^DEAD^DEAD/DEAH box helicase^339-587^E:1.2e-15`PF04851.15^ResIII^Type III restriction enzyme, res subunit^448-586^E:3.3e-05`PF02020.18^W2^eIF4-gamma/eIF5/eIF2-epsilon^1654-1757^E:1.3e-10	sigP:0.997308^^^	GO:0003676^molecular_function^nucleic acid binding`GO:0005524^molecular_function^ATP binding`GO:0003677^molecular_function^DNA binding`GO:0016787^molecular_function^hydrolase activity`GO:0005515^molecular_function^protein binding	K20103: ATP-dependent RNA helicase DDX60 [EC:3.6.4.13]	K20103: ATP-dependent RNA helicase DDX60 [EC:3.6.4.13]
7840	TRINITY_DN5072_c0_g1	TRINITY_DN5072_c0_g1_i4	P81021	28.7	4.1e-13	TRINITY_DN5072_c0_g1_i4.p1	127-1935[+]				PF00013.29^KH_1^KH domain^291-355^E:1.2e-08`PF00013.29^KH_1^KH domain^377-443^E:3e-08`PF00013.29^KH_1^KH domain^460-520^E:1.5e-10	sigP:0.949937^^^	GO:0003723^molecular_function^RNA binding
7842	TRINITY_DN5072_c0_g1	TRINITY_DN5072_c0_g1_i7	P81021	28.7	4e-13	TRINITY_DN5072_c0_g1_i7.p1	127-1899[+]				PF00013.29^KH_1^KH domain^279-343^E:1.2e-08`PF00013.29^KH_1^KH domain^365-431^E:2.9e-08`PF00013.29^KH_1^KH domain^448-508^E:1.5e-10	sigP:0.962078^^^	GO:0003723^molecular_function^RNA binding
7843	TRINITY_DN5072_c0_g1	TRINITY_DN5072_c0_g1_i1	P81021	27.2	8.1e-13	TRINITY_DN5072_c0_g1_i1.p1	127-2409[+]	P81021	27.1	1.4e-11	PF00013.29^KH_1^KH domain^279-343^E:1.6e-08`PF00013.29^KH_1^KH domain^366-431^E:4.1e-08`PF00013.29^KH_1^KH domain^448-508^E:2.1e-10	sigP:0.962078^^^	GO:0003723^molecular_function^RNA binding
7845	TRINITY_DN5072_c0_g1	TRINITY_DN5072_c0_g1_i3	P81021	27.2	8.2e-13	TRINITY_DN5072_c0_g1_i3.p1	127-2445[+]	P81021	27.1	1.5e-11	PF00013.29^KH_1^KH domain^291-355^E:1.7e-08`PF00013.29^KH_1^KH domain^378-443^E:4.2e-08`PF00013.29^KH_1^KH domain^460-520^E:2.1e-10	sigP:0.949937^^^	GO:0003723^molecular_function^RNA binding
7848	TRINITY_DN5072_c0_g1	TRINITY_DN5072_c0_g1_i13	P81021	28.7	4.4e-13	TRINITY_DN5072_c0_g1_i13.p1	127-1731[+]	P81021	28.5	7.7e-12	PF00013.29^KH_1^KH domain^291-355^E:1e-08`PF00013.29^KH_1^KH domain^377-443^E:2.5e-08`PF00013.29^KH_1^KH domain^460-520^E:1.3e-10	sigP:0.949937^^^	GO:0003723^molecular_function^RNA binding
7849	TRINITY_DN5072_c0_g1	TRINITY_DN5072_c0_g1_i10	P81021	28.7	4.4e-13	TRINITY_DN5072_c0_g1_i10.p1	127-1731[+]	P81021	28.5	7.7e-12	PF00013.29^KH_1^KH domain^291-355^E:1e-08`PF00013.29^KH_1^KH domain^377-443^E:2.5e-08`PF00013.29^KH_1^KH domain^460-520^E:1.3e-10	sigP:0.944192^^^	GO:0003723^molecular_function^RNA binding
7860	TRINITY_DN5095_c0_g1	TRINITY_DN5095_c0_g1_i4	Q42565	62.9	1.5e-52	TRINITY_DN5095_c0_g1_i4.p2	2-514[+]	Q42565	63.4	1.2e-54	PF00117.28^GATase^Glutamine amidotransferase class-I^25-170^E:1.3e-39`PF07722.13^Peptidase_C26^Peptidase C26^83-161^E:7.7e-05	sigP:0.950615^^^	GO:0016787^molecular_function^hydrolase activity	K01658: anthranilate synthase component II [EC:4.1.3.27]	K01658: anthranilate synthase component II [EC:4.1.3.27]
7861	TRINITY_DN5095_c0_g1	TRINITY_DN5095_c0_g1_i1	Q9FJM5	58.5	2.2e-46	TRINITY_DN5095_c0_g1_i1.p5	66-410[-]					sigP:0.996527^^^		K01658: anthranilate synthase component II [EC:4.1.3.27]
7862	TRINITY_DN5095_c0_g1	TRINITY_DN5095_c0_g1_i1	Q9FJM5	58.5	2.2e-46	TRINITY_DN5095_c0_g1_i1.p4	394-738[+]	Q9FJM5	65.2	5.7e-37	PF00117.28^GATase^Glutamine amidotransferase class-I^1-108^E:6.7e-30`PF07722.13^Peptidase_C26^Peptidase C26^29-93^E:1e-07	sigP:0.997452^^^	GO:0016787^molecular_function^hydrolase activity	K01658: anthranilate synthase component II [EC:4.1.3.27]	K01658: anthranilate synthase component II [EC:4.1.3.27]
7863	TRINITY_DN5095_c0_g1	TRINITY_DN5095_c0_g1_i2	Q42565	63.7	7.9e-72	TRINITY_DN5095_c0_g1_i2.p1	2-652[+]	Q42565	63.7	6e-72	PF00117.28^GATase^Glutamine amidotransferase class-I^25-210^E:1e-55`PF07722.13^Peptidase_C26^Peptidase C26^83-195^E:2.1e-13	sigP:0.950615^^^	GO:0016787^molecular_function^hydrolase activity	K01658: anthranilate synthase component II [EC:4.1.3.27]	K01658: anthranilate synthase component II [EC:4.1.3.27]
7864	TRINITY_DN5095_c0_g1	TRINITY_DN5095_c0_g1_i3	Q42565	63.8	4.9e-19									K01658: anthranilate synthase component II [EC:4.1.3.27]
7873	TRINITY_DN5040_c0_g1	TRINITY_DN5040_c0_g1_i5	Q8H4S6	33.6	7.6e-30	TRINITY_DN5040_c0_g1_i5.p1	696-1433[+]	Q6Z8B9	37.6	1e-27	PF00481.21^PP2C^Protein phosphatase 2C^8-191^E:1.7e-34	sigP:0.998996^^^	GO:0003824^molecular_function^catalytic activity
7874	TRINITY_DN5040_c0_g1	TRINITY_DN5040_c0_g1_i5	Q8H4S6	33.6	7.6e-30	TRINITY_DN5040_c0_g1_i5.p6	1583-1936[+]					sigP:0.997856^^^
7875	TRINITY_DN5040_c0_g1	TRINITY_DN5040_c0_g1_i6	Q8H4S6	32.3	1.3e-31	TRINITY_DN5040_c0_g1_i6.p1	134-1369[+]	Q8H4S6	32.3	1.2e-31	PF13672.6^PP2C_2^Protein phosphatase 2C^100-213^E:2.5e-05`PF00481.21^PP2C^Protein phosphatase 2C^125-357^E:2.4e-37	sigP:0.998956^^^	GO:0003824^molecular_function^catalytic activity
7876	TRINITY_DN5040_c0_g1	TRINITY_DN5040_c0_g1_i7	Q9XGZ9	34.1	8.4e-29	TRINITY_DN5040_c0_g1_i7.p1	696-1433[+]	Q6Z8B9	38.1	6e-28	PF00481.21^PP2C^Protein phosphatase 2C^8-191^E:6.2e-34	sigP:0.998996^^^	GO:0003824^molecular_function^catalytic activity
7877	TRINITY_DN5040_c0_g1	TRINITY_DN5040_c0_g1_i1	Q8H4S6	33.6	7.6e-30	TRINITY_DN5040_c0_g1_i1.p1	696-1433[+]	Q6Z8B9	37.6	1e-27	PF00481.21^PP2C^Protein phosphatase 2C^8-191^E:1.7e-34	sigP:0.998996^^^	GO:0003824^molecular_function^catalytic activity
7878	TRINITY_DN5040_c0_g1	TRINITY_DN5040_c0_g1_i2	Q9XGZ9	34.5	2.1e-30	TRINITY_DN5040_c0_g1_i2.p1	1-894[+]	Q9XGZ9	34.5	3.5e-30	PF00481.21^PP2C^Protein phosphatase 2C^14-242^E:7e-37	sigP:0.99164^^^	GO:0003824^molecular_function^catalytic activity
7879	TRINITY_DN5040_c0_g1	TRINITY_DN5040_c0_g1_i8	Q8H4S6	32.6	3.5e-32	TRINITY_DN5040_c0_g1_i8.p6	1518-1871[+]					sigP:0.997856^^^
7880	TRINITY_DN5040_c0_g1	TRINITY_DN5040_c0_g1_i8	Q8H4S6	32.6	3.5e-32	TRINITY_DN5040_c0_g1_i8.p1	133-1368[+]	Q8H4S6	32.6	4e-32	PF00481.21^PP2C^Protein phosphatase 2C^126-357^E:3e-36	sigP:0.99866^^^	GO:0003824^molecular_function^catalytic activity
7893	TRINITY_DN5044_c0_g1	TRINITY_DN5044_c0_g1_i4	Q7XTK3	39.5	5.5e-37	TRINITY_DN5044_c0_g1_i4.p3	5036-6268[-]	Q3M745	41.1	1.2e-36	PF05996.12^Fe_bilin_red^Ferredoxin-dependent bilin reductase^207-400^E:9e-45	sigP:0.99689^^^	GO:0016636^molecular_function^oxidoreductase activity, acting on the CH-CH group of donors, iron-sulfur protein as acceptor`GO:0050897^molecular_function^cobalt ion binding`GO:0010024^biological_process^phytochromobilin biosynthetic process`GO:0055114^biological_process^oxidation-reduction process	K01426: amidase [EC:3.5.1.4]	K05371: phycocyanobilin:ferredoxin oxidoreductase [EC:1.3.7.5]
7894	TRINITY_DN5044_c0_g1	TRINITY_DN5044_c0_g1_i4	Q7XTK3	39.5	5.5e-37	TRINITY_DN5044_c0_g1_i4.p2	2971-4590[+]	Q9FR37	36	2.8e-54	PF01425.21^Amidase^Amidase^18-187^E:7.7e-47`PF01425.21^Amidase^Amidase^273-400^E:4.2e-10`PF03795.14^YCII^YCII-related domain^460-533^E:8.3e-07	sigP:0.997122^^^		K01426: amidase [EC:3.5.1.4]	K01426: amidase [EC:3.5.1.4]
7895	TRINITY_DN5044_c0_g1	TRINITY_DN5044_c0_g1_i4	Q7XTK3	39.5	5.5e-37	TRINITY_DN5044_c0_g1_i4.p1	658-2535[-]	Q57772	34.2	1.4e-44	PF00860.20^Xan_ur_permease^Permease family^167-237^E:5.5e-05`PF00860.20^Xan_ur_permease^Permease family^277-511^E:6.5e-16	sigP:0.996871^^^	GO:0022857^molecular_function^transmembrane transporter activity`GO:0055085^biological_process^transmembrane transport`GO:0016020^cellular_component^membrane	K01426: amidase [EC:3.5.1.4]	K06901: putative MFS transporter, AGZA family, xanthine/uracil permease
7896	TRINITY_DN5044_c0_g1	TRINITY_DN5044_c0_g1_i5	Q57772	31.1	1.1e-36	TRINITY_DN5044_c0_g1_i5.p1	658-2535[-]	Q57772	34.2	1.4e-44	PF00860.20^Xan_ur_permease^Permease family^167-237^E:5.5e-05`PF00860.20^Xan_ur_permease^Permease family^277-511^E:6.5e-16	sigP:0.996871^^^	GO:0022857^molecular_function^transmembrane transporter activity`GO:0055085^biological_process^transmembrane transport`GO:0016020^cellular_component^membrane	K06901: putative MFS transporter, AGZA family, xanthine/uracil permease	K06901: putative MFS transporter, AGZA family, xanthine/uracil permease
7897	TRINITY_DN5044_c0_g1	TRINITY_DN5044_c0_g1_i6	Q7NHE8	58.3	2.3e-14									K05371: phycocyanobilin:ferredoxin oxidoreductase [EC:1.3.7.5]
7898	TRINITY_DN5044_c0_g1	TRINITY_DN5044_c0_g1_i1	Q57772	31.1	1.1e-36	TRINITY_DN5044_c0_g1_i1.p1	658-2535[-]	Q57772	34.2	1.4e-44	PF00860.20^Xan_ur_permease^Permease family^167-237^E:5.5e-05`PF00860.20^Xan_ur_permease^Permease family^277-511^E:6.5e-16	sigP:0.996871^^^	GO:0022857^molecular_function^transmembrane transporter activity`GO:0055085^biological_process^transmembrane transport`GO:0016020^cellular_component^membrane	K06901: putative MFS transporter, AGZA family, xanthine/uracil permease	K06901: putative MFS transporter, AGZA family, xanthine/uracil permease
7900	TRINITY_DN5044_c0_g1	TRINITY_DN5044_c0_g1_i3	Q7XTK3	39.5	5.4e-37	TRINITY_DN5044_c0_g1_i3.p1	658-2535[-]	Q57772	34.2	1.4e-44	PF00860.20^Xan_ur_permease^Permease family^167-237^E:5.5e-05`PF00860.20^Xan_ur_permease^Permease family^277-511^E:6.5e-16	sigP:0.996871^^^	GO:0022857^molecular_function^transmembrane transporter activity`GO:0055085^biological_process^transmembrane transport`GO:0016020^cellular_component^membrane	K01426: amidase [EC:3.5.1.4]	K06901: putative MFS transporter, AGZA family, xanthine/uracil permease
7901	TRINITY_DN5044_c0_g1	TRINITY_DN5044_c0_g1_i3	Q7XTK3	39.5	5.4e-37	TRINITY_DN5044_c0_g1_i3.p3	4912-6144[-]	Q3M745	41.1	1.2e-36	PF05996.12^Fe_bilin_red^Ferredoxin-dependent bilin reductase^207-400^E:9e-45	sigP:0.99689^^^	GO:0016636^molecular_function^oxidoreductase activity, acting on the CH-CH group of donors, iron-sulfur protein as acceptor`GO:0050897^molecular_function^cobalt ion binding`GO:0010024^biological_process^phytochromobilin biosynthetic process`GO:0055114^biological_process^oxidation-reduction process	K01426: amidase [EC:3.5.1.4]	K05371: phycocyanobilin:ferredoxin oxidoreductase [EC:1.3.7.5]
7902	TRINITY_DN5044_c0_g1	TRINITY_DN5044_c0_g1_i3	Q7XTK3	39.5	5.4e-37	TRINITY_DN5044_c0_g1_i3.p2	2847-4466[+]	Q9FR37	36	2.8e-54	PF01425.21^Amidase^Amidase^18-187^E:7.7e-47`PF01425.21^Amidase^Amidase^273-400^E:4.2e-10`PF03795.14^YCII^YCII-related domain^460-533^E:8.3e-07	sigP:0.997122^^^		K01426: amidase [EC:3.5.1.4]	K01426: amidase [EC:3.5.1.4]
7903	TRINITY_DN5008_c0_g1	TRINITY_DN5008_c0_g1_i1	Q9ZBH0	30.3	3e-13	TRINITY_DN5008_c0_g1_i1.p1	235-1137[+]	Q9ZBH0	30.3	2.3e-13	PF04072.14^LCM^Leucine carboxyl methyltransferase^40-223^E:3.3e-33	sigP:0.999338^^^	GO:0008168^molecular_function^methyltransferase activity`GO:0032259^biological_process^methylation
7904	TRINITY_DN5008_c0_g1	TRINITY_DN5008_c0_g1_i2	Q9ZBH0	29.8	1.6e-12	TRINITY_DN5008_c0_g1_i2.p1	17-919[+]	Q9ZBH0	29.8	1.5e-12	PF04072.14^LCM^Leucine carboxyl methyltransferase^40-223^E:3e-33	sigP:0.999261^^^	GO:0008168^molecular_function^methyltransferase activity`GO:0032259^biological_process^methylation
7905	TRINITY_DN5019_c0_g1	TRINITY_DN5019_c0_g1_i1	Q43362	63.2	3.2e-45	TRINITY_DN5019_c0_g1_i1.p1	140-655[-]	Q43362	71.2	4.5e-54	PF00137.21^ATP-synt_C^ATP synthase subunit C^20-78^E:1e-11`PF00137.21^ATP-synt_C^ATP synthase subunit C^102-161^E:7.5e-23	sigP:0.870186^^^	GO:0015078^molecular_function^proton transmembrane transporter activity`GO:0033177^cellular_component^proton-transporting two-sector ATPase complex, proton-transporting domain
7923	TRINITY_DN5043_c0_g1	TRINITY_DN5043_c0_g1_i1	Q6EWX1	31.8	1.9e-41	TRINITY_DN5043_c0_g1_i1.p1	2-2368[+]	Q6EWX1	32.4	3.6e-42	PF05621.11^TniB^Bacterial TniB protein^363-542^E:1.1e-05`PF13191.6^AAA_16^AAA ATPase domain^372-509^E:4.1e-10`PF13401.6^AAA_22^AAA domain^383-518^E:1.8e-08`PF00004.29^AAA^ATPase family associated with various cellular activities (AAA)^387-539^E:4.9e-08`PF14629.6^ORC4_C^Origin recognition complex (ORC) subunit 4 C-terminus^575-746^E:6e-22	sigP:0.958165^^^	GO:0005524^molecular_function^ATP binding	K02606: origin recognition complex subunit 4	K02606: origin recognition complex subunit 4
7924	TRINITY_DN5043_c0_g1	TRINITY_DN5043_c0_g1_i2	Q6EWX1	34.4	6.4e-35	TRINITY_DN5043_c0_g1_i2.p1	2-2317[+]	Q6EWX1	34.8	1.4e-35	PF05621.11^TniB^Bacterial TniB protein^363-542^E:1.1e-05`PF13191.6^AAA_16^AAA ATPase domain^372-509^E:3.9e-10`PF13401.6^AAA_22^AAA domain^383-518^E:1.8e-08`PF00004.29^AAA^ATPase family associated with various cellular activities (AAA)^387-539^E:4.7e-08`PF14629.6^ORC4_C^Origin recognition complex (ORC) subunit 4 C-terminus^575-694^E:7.5e-13	sigP:0.958165^^^	GO:0005524^molecular_function^ATP binding	K02606: origin recognition complex subunit 4	K02606: origin recognition complex subunit 4
7926	TRINITY_DN5011_c0_g4	TRINITY_DN5011_c0_g4_i1	Q6WWW4	35.9	1e-13	TRINITY_DN5011_c0_g4_i1.p1	1-873[+]	Q6WWW4	39.1	5e-21		sigP:0.995329^^^		K10590: E3 ubiquitin-protein ligase TRIP12 [EC:2.3.2.26]	K10590: E3 ubiquitin-protein ligase TRIP12 [EC:2.3.2.26]
7929	TRINITY_DN5011_c0_g2	TRINITY_DN5011_c0_g2_i1	Q6WWW4	52.2	7.4e-53	TRINITY_DN5011_c0_g2_i1.p1	1-1005[-]	Q6WWW4	52.2	5e-57		sigP:0.997804^^^		K10590: E3 ubiquitin-protein ligase TRIP12 [EC:2.3.2.26]	K10590: E3 ubiquitin-protein ligase TRIP12 [EC:2.3.2.26]
7930	TRINITY_DN5011_c0_g3	TRINITY_DN5011_c0_g3_i2	Q6WWW4	79.5	7.1e-14	TRINITY_DN5011_c0_g3_i2.p2	1001-1654[+]					sigP:0.999611^^^		K10590: E3 ubiquitin-protein ligase TRIP12 [EC:2.3.2.26]
7931	TRINITY_DN5011_c0_g3	TRINITY_DN5011_c0_g3_i2	Q6WWW4	79.5	7.1e-14	TRINITY_DN5011_c0_g3_i2.p1	207-878[+]					sigP:0.95734^^^		K10590: E3 ubiquitin-protein ligase TRIP12 [EC:2.3.2.26]
7933	TRINITY_DN5011_c0_g3	TRINITY_DN5011_c0_g3_i1	Q6WWW4	79.5	6.1e-14	TRINITY_DN5011_c0_g3_i1.p1	220-1317[+]					sigP:0.993618^^^		K10590: E3 ubiquitin-protein ligase TRIP12 [EC:2.3.2.26]
7934	TRINITY_DN5004_c0_g1	TRINITY_DN5004_c0_g1_i4	Q55D99	40.2	8.4e-62	TRINITY_DN5004_c0_g1_i4.p1	214-1269[+]	Q55D99	43.3	4.5e-69	PF00786.28^PBD^P21-Rho-binding domain^37-94^E:3.5e-15`PF00069.25^Pkinase^Protein kinase domain^131-322^E:3.4e-57`PF07714.17^Pkinase_Tyr^Protein tyrosine kinase^132-328^E:3.7e-38	sigP:0.998249^^^	GO:0004672^molecular_function^protein kinase activity`GO:0005524^molecular_function^ATP binding`GO:0006468^biological_process^protein phosphorylation
7935	TRINITY_DN5004_c0_g1	TRINITY_DN5004_c0_g1_i5	Q55D99	40.8	1.8e-72	TRINITY_DN5004_c0_g1_i5.p1	214-1422[+]	Q55D99	43.5	8.5e-80	PF00786.28^PBD^P21-Rho-binding domain^37-94^E:4.2e-15`PF00069.25^Pkinase^Protein kinase domain^131-378^E:2.1e-64`PF07714.17^Pkinase_Tyr^Protein tyrosine kinase^132-372^E:8.1e-42	sigP:0.998249^^^	GO:0004672^molecular_function^protein kinase activity`GO:0005524^molecular_function^ATP binding`GO:0006468^biological_process^protein phosphorylation
7936	TRINITY_DN5004_c0_g1	TRINITY_DN5004_c0_g1_i1	Q55D99	47.7	1.3e-46	TRINITY_DN5004_c0_g1_i1.p1	1-573[+]	Q55D99	47.7	1.3e-46	PF00069.25^Pkinase^Protein kinase domain^14-191^E:3.4e-53`PF07714.17^Pkinase_Tyr^Protein tyrosine kinase^15-191^E:3.3e-35	sigP:0.999608^^^	GO:0004672^molecular_function^protein kinase activity`GO:0005524^molecular_function^ATP binding`GO:0006468^biological_process^protein phosphorylation
7938	TRINITY_DN5004_c0_g1	TRINITY_DN5004_c0_g1_i3	Q55D99	40.8	1.8e-72	TRINITY_DN5004_c0_g1_i3.p1	214-1422[+]	Q55D99	43.5	8.5e-80	PF00786.28^PBD^P21-Rho-binding domain^37-94^E:4.2e-15`PF00069.25^Pkinase^Protein kinase domain^131-378^E:2.1e-64`PF07714.17^Pkinase_Tyr^Protein tyrosine kinase^132-372^E:8.1e-42	sigP:0.998249^^^	GO:0004672^molecular_function^protein kinase activity`GO:0005524^molecular_function^ATP binding`GO:0006468^biological_process^protein phosphorylation
7944	TRINITY_DN5066_c0_g1	TRINITY_DN5066_c0_g1_i4	P22232	71.1	5.4e-95	TRINITY_DN5066_c0_g1_i4.p1	60-1031[+]	Q8I1F4	73.6	1.1e-106	PF01269.17^Fibrillarin^Fibrillarin^86-317^E:2.3e-106`PF08704.10^GCD14^tRNA methyltransferase complex GCD14 subunit^157-253^E:0.00033	sigP:0.967341^^^	GO:0003723^molecular_function^RNA binding`GO:0008168^molecular_function^methyltransferase activity`GO:0006364^biological_process^rRNA processing`GO:0016429^molecular_function^tRNA (adenine-N1-)-methyltransferase activity`GO:0030488^biological_process^tRNA methylation`GO:0031515^cellular_component^tRNA (m1A) methyltransferase complex		K14563: rRNA 2'-O-methyltransferase fibrillarin [EC:2.1.1.-]
7945	TRINITY_DN5066_c0_g1	TRINITY_DN5066_c0_g1_i5	P35551	71.1	9.3e-27	TRINITY_DN5066_c0_g1_i5.p1	60-602[+]	P35551	71.1	1.1e-29	PF01269.17^Fibrillarin^Fibrillarin^86-164^E:5.8e-23	sigP:0.967341^^^	GO:0003723^molecular_function^RNA binding`GO:0008168^molecular_function^methyltransferase activity`GO:0006364^biological_process^rRNA processing	K14563: rRNA 2'-O-methyltransferase fibrillarin [EC:2.1.1.-]	K14563: rRNA 2'-O-methyltransferase fibrillarin [EC:2.1.1.-]
7946	TRINITY_DN5066_c0_g1	TRINITY_DN5066_c0_g1_i6	P22232	71.1	5.3e-95	TRINITY_DN5066_c0_g1_i6.p1	60-1031[+]	Q8I1F4	73.6	1.1e-106	PF01269.17^Fibrillarin^Fibrillarin^86-317^E:2.3e-106`PF08704.10^GCD14^tRNA methyltransferase complex GCD14 subunit^157-253^E:0.00033	sigP:0.967341^^^	GO:0003723^molecular_function^RNA binding`GO:0008168^molecular_function^methyltransferase activity`GO:0006364^biological_process^rRNA processing`GO:0016429^molecular_function^tRNA (adenine-N1-)-methyltransferase activity`GO:0030488^biological_process^tRNA methylation`GO:0031515^cellular_component^tRNA (m1A) methyltransferase complex		K14563: rRNA 2'-O-methyltransferase fibrillarin [EC:2.1.1.-]
7947	TRINITY_DN5066_c0_g1	TRINITY_DN5066_c0_g1_i1	P22232	71.1	3.6e-95	TRINITY_DN5066_c0_g1_i1.p1	60-1031[+]	Q8I1F4	73.6	1.1e-106	PF01269.17^Fibrillarin^Fibrillarin^86-317^E:2.3e-106`PF08704.10^GCD14^tRNA methyltransferase complex GCD14 subunit^157-253^E:0.00033	sigP:0.967341^^^	GO:0003723^molecular_function^RNA binding`GO:0008168^molecular_function^methyltransferase activity`GO:0006364^biological_process^rRNA processing`GO:0016429^molecular_function^tRNA (adenine-N1-)-methyltransferase activity`GO:0030488^biological_process^tRNA methylation`GO:0031515^cellular_component^tRNA (m1A) methyltransferase complex		K14563: rRNA 2'-O-methyltransferase fibrillarin [EC:2.1.1.-]
7948	TRINITY_DN5066_c0_g1	TRINITY_DN5066_c0_g1_i2	P22232	71.1	5.4e-95	TRINITY_DN5066_c0_g1_i2.p1	60-1031[+]	Q8I1F4	73.6	1.1e-106	PF01269.17^Fibrillarin^Fibrillarin^86-317^E:2.3e-106`PF08704.10^GCD14^tRNA methyltransferase complex GCD14 subunit^157-253^E:0.00033	sigP:0.967341^^^	GO:0003723^molecular_function^RNA binding`GO:0008168^molecular_function^methyltransferase activity`GO:0006364^biological_process^rRNA processing`GO:0016429^molecular_function^tRNA (adenine-N1-)-methyltransferase activity`GO:0030488^biological_process^tRNA methylation`GO:0031515^cellular_component^tRNA (m1A) methyltransferase complex		K14563: rRNA 2'-O-methyltransferase fibrillarin [EC:2.1.1.-]
7949	TRINITY_DN5066_c0_g1	TRINITY_DN5066_c0_g1_i3	P35551	71.1	9.3e-27	TRINITY_DN5066_c0_g1_i3.p1	60-602[+]	P35551	71.1	1.1e-29	PF01269.17^Fibrillarin^Fibrillarin^86-164^E:5.8e-23	sigP:0.967341^^^	GO:0003723^molecular_function^RNA binding`GO:0008168^molecular_function^methyltransferase activity`GO:0006364^biological_process^rRNA processing	K14563: rRNA 2'-O-methyltransferase fibrillarin [EC:2.1.1.-]	K14563: rRNA 2'-O-methyltransferase fibrillarin [EC:2.1.1.-]
7975	TRINITY_DN5098_c0_g1	TRINITY_DN5098_c0_g1_i2	Q94FL9	59	3.8e-60	TRINITY_DN5098_c0_g1_i2.p1	1-1776[+]	Q94FL9	58.9	1.7e-60	PF00249.31^Myb_DNA-binding^Myb-like DNA-binding domain^60-106^E:3.3e-14`PF13921.6^Myb_DNA-bind_6^Myb-like DNA-binding domain^63-121^E:7.8e-16`PF00249.31^Myb_DNA-binding^Myb-like DNA-binding domain^112-158^E:6.6e-18`PF13921.6^Myb_DNA-bind_6^Myb-like DNA-binding domain^115-173^E:1.2e-17`PF00249.31^Myb_DNA-binding^Myb-like DNA-binding domain^164-207^E:7.3e-14`PF13921.6^Myb_DNA-bind_6^Myb-like DNA-binding domain^167-219^E:1.9e-09	sigP:0.998481^^^
7978	TRINITY_DN5064_c0_g3	TRINITY_DN5064_c0_g3_i4	Q945K7	71.4	4.6e-94	TRINITY_DN5064_c0_g3_i4.p1	2-904[-]					sigP:0.99624^^^		K00030: isocitrate dehydrogenase (NAD+) [EC:1.1.1.41]
7979	TRINITY_DN5064_c0_g3	TRINITY_DN5064_c0_g3_i4	Q945K7	71.4	4.6e-94	TRINITY_DN5064_c0_g3_i4.p4	3598-4113[-]	Q8LG77	68.1	1.5e-38	PF00180.20^Iso_dh^Isocitrate/isopropylmalate dehydrogenase^40-134^E:2.7e-20	sigP:0.994863^^^	GO:0016616^molecular_function^oxidoreductase activity, acting on the CH-OH group of donors, NAD or NADP as acceptor`GO:0055114^biological_process^oxidation-reduction process	K00030: isocitrate dehydrogenase (NAD+) [EC:1.1.1.41]	K00030: isocitrate dehydrogenase (NAD+) [EC:1.1.1.41]
7980	TRINITY_DN5064_c0_g3	TRINITY_DN5064_c0_g3_i4	Q945K7	71.4	4.6e-94	TRINITY_DN5064_c0_g3_i4.p5	2730-3212[-]	Q945K7	69.2	3.9e-60	PF00180.20^Iso_dh^Isocitrate/isopropylmalate dehydrogenase^1-155^E:1.7e-57	sigP:0.994657^^^	GO:0016616^molecular_function^oxidoreductase activity, acting on the CH-OH group of donors, NAD or NADP as acceptor`GO:0055114^biological_process^oxidation-reduction process	K00030: isocitrate dehydrogenase (NAD+) [EC:1.1.1.41]	K00030: isocitrate dehydrogenase (NAD+) [EC:1.1.1.41]
7981	TRINITY_DN5064_c0_g3	TRINITY_DN5064_c0_g3_i4	Q945K7	71.4	4.6e-94	TRINITY_DN5064_c0_g3_i4.p2	1060-1959[+]				PF14196.6^ATC_hydrolase^L-2-amino-thiazoline-4-carboxylic acid hydrolase^222-291^E:3.9e-10	sigP:0.995482^^^		K00030: isocitrate dehydrogenase (NAD+) [EC:1.1.1.41]
7982	TRINITY_DN5064_c0_g3	TRINITY_DN5064_c0_g3_i5	P29696	73	5e-45	TRINITY_DN5064_c0_g3_i5.p1	115-516[-]	P29696	73	3.9e-45	PF00180.20^Iso_dh^Isocitrate/isopropylmalate dehydrogenase^8-111^E:9.2e-28	sigP:0.9988^^^	GO:0016616^molecular_function^oxidoreductase activity, acting on the CH-OH group of donors, NAD or NADP as acceptor`GO:0055114^biological_process^oxidation-reduction process	K00030: isocitrate dehydrogenase (NAD+) [EC:1.1.1.41]	K00030: isocitrate dehydrogenase (NAD+) [EC:1.1.1.41]
7983	TRINITY_DN5064_c0_g3	TRINITY_DN5064_c0_g3_i2	Q8LG77	69.8	1.6e-139	TRINITY_DN5064_c0_g3_i2.p2	1257-2156[+]				PF14196.6^ATC_hydrolase^L-2-amino-thiazoline-4-carboxylic acid hydrolase^222-291^E:3.9e-10	sigP:0.995482^^^		K00030: isocitrate dehydrogenase (NAD+) [EC:1.1.1.41]
7984	TRINITY_DN5064_c0_g3	TRINITY_DN5064_c0_g3_i2	Q8LG77	69.8	1.6e-139	TRINITY_DN5064_c0_g3_i2.p1	2927-4033[-]	Q8LG77	69.8	3.9e-140	PF00180.20^Iso_dh^Isocitrate/isopropylmalate dehydrogenase^40-363^E:1.9e-105	sigP:0.994863^^^	GO:0016616^molecular_function^oxidoreductase activity, acting on the CH-OH group of donors, NAD or NADP as acceptor`GO:0055114^biological_process^oxidation-reduction process	K00030: isocitrate dehydrogenase (NAD+) [EC:1.1.1.41]	K00030: isocitrate dehydrogenase (NAD+) [EC:1.1.1.41]
7985	TRINITY_DN5064_c0_g3	TRINITY_DN5064_c0_g3_i2	Q8LG77	69.8	1.6e-139	TRINITY_DN5064_c0_g3_i2.p5	490-1101[-]					sigP:0.99624^^^		K00030: isocitrate dehydrogenase (NAD+) [EC:1.1.1.41]
7986	TRINITY_DN5064_c0_g3	TRINITY_DN5064_c0_g3_i3	Q8LG77	70.7	1.1e-77	TRINITY_DN5064_c0_g3_i3.p1	279-935[-]	Q8LG77	70.7	7.4e-78	PF00180.20^Iso_dh^Isocitrate/isopropylmalate dehydrogenase^40-216^E:4.1e-43	sigP:0.994863^^^	GO:0016616^molecular_function^oxidoreductase activity, acting on the CH-OH group of donors, NAD or NADP as acceptor`GO:0055114^biological_process^oxidation-reduction process	K00030: isocitrate dehydrogenase (NAD+) [EC:1.1.1.41]	K00030: isocitrate dehydrogenase (NAD+) [EC:1.1.1.41]
7987	TRINITY_DN5064_c0_g3	TRINITY_DN5064_c0_g3_i1	Q8LG77	69.8	1.5e-139	TRINITY_DN5064_c0_g3_i1.p1	2730-3836[-]	Q8LG77	69.8	3.9e-140	PF00180.20^Iso_dh^Isocitrate/isopropylmalate dehydrogenase^40-363^E:1.9e-105	sigP:0.994863^^^	GO:0016616^molecular_function^oxidoreductase activity, acting on the CH-OH group of donors, NAD or NADP as acceptor`GO:0055114^biological_process^oxidation-reduction process	K00030: isocitrate dehydrogenase (NAD+) [EC:1.1.1.41]	K00030: isocitrate dehydrogenase (NAD+) [EC:1.1.1.41]
7988	TRINITY_DN5064_c0_g3	TRINITY_DN5064_c0_g3_i1	Q8LG77	69.8	1.5e-139	TRINITY_DN5064_c0_g3_i1.p2	2-904[-]					sigP:0.99624^^^		K00030: isocitrate dehydrogenase (NAD+) [EC:1.1.1.41]
7989	TRINITY_DN5064_c0_g3	TRINITY_DN5064_c0_g3_i1	Q8LG77	69.8	1.5e-139	TRINITY_DN5064_c0_g3_i1.p3	1060-1959[+]				PF14196.6^ATC_hydrolase^L-2-amino-thiazoline-4-carboxylic acid hydrolase^222-291^E:3.9e-10	sigP:0.995482^^^		K00030: isocitrate dehydrogenase (NAD+) [EC:1.1.1.41]
7990	TRINITY_DN5036_c0_g1	TRINITY_DN5036_c0_g1_i1	P54697	35.2	3.5e-153	TRINITY_DN5036_c0_g1_i1.p1	63-4694[+]	P21271	33.4	6.5e-152	PF00063.21^Myosin_head^Myosin head (motor domain)^70-758^E:3.3e-231`PF00612.27^IQ^IQ calmodulin-binding motif^864-877^E:0.13	sigP:0.998586^^^	GO:0003774^molecular_function^motor activity`GO:0005524^molecular_function^ATP binding`GO:0016459^cellular_component^myosin complex`GO:0005515^molecular_function^protein binding
7992	TRINITY_DN5020_c0_g1	TRINITY_DN5020_c0_g1_i1	Q9ZTP5	77.8	2.1e-103	TRINITY_DN5020_c0_g1_i1.p2	384-1331[-]	Q43157	77.4	4.3e-103	PF00834.19^Ribul_P_3_epim^Ribulose-phosphate 3 epimerase family^94-292^E:1.7e-87	sigP:0.994205^^^	GO:0016857^molecular_function^racemase and epimerase activity, acting on carbohydrates and derivatives`GO:0005975^biological_process^carbohydrate metabolic process	K01783: ribulose-phosphate 3-epimerase [EC:5.1.3.1]
7993	TRINITY_DN5034_c0_g1	TRINITY_DN5034_c0_g1_i6	O15818	25	3.4e-44	TRINITY_DN5034_c0_g1_i6.p1	1-2664[+]	O15818	25.5	5.7e-44	PF15044.6^CLU_N^Mitochondrial function, CLU-N-term^29-113^E:3.1e-10`PF13236.6^CLU^Clustered mitochondria^378-647^E:1.8e-49`PF12807.7^eIF3_p135^Translation initiation factor eIF3 subunit 135^832-868^E:5.4e-08	sigP:0.998939^^^		K03255: protein TIF31	K03255: protein TIF31
7994	TRINITY_DN5034_c0_g1	TRINITY_DN5034_c0_g1_i1	O15818	25	3.4e-44	TRINITY_DN5034_c0_g1_i1.p1	1-2664[+]	O15818	25.5	5.7e-44	PF15044.6^CLU_N^Mitochondrial function, CLU-N-term^29-113^E:3.1e-10`PF13236.6^CLU^Clustered mitochondria^378-647^E:1.5e-49`PF12807.7^eIF3_p135^Translation initiation factor eIF3 subunit 135^832-868^E:5.4e-08	sigP:0.998939^^^		K03255: protein TIF31	K03255: protein TIF31
7996	TRINITY_DN5034_c0_g2	TRINITY_DN5034_c0_g2_i2	O15818	25	4.1e-44	TRINITY_DN5034_c0_g2_i2.p1	2-4198[-]	O15818	25.5	6.9e-44	PF15044.6^CLU_N^Mitochondrial function, CLU-N-term^39-123^E:5.5e-10`PF13236.6^CLU^Clustered mitochondria^388-657^E:3.4e-49`PF12807.7^eIF3_p135^Translation initiation factor eIF3 subunit 135^842-1107^E:8.9e-24	sigP:0.999579^^^		K03255: protein TIF31	K03255: protein TIF31
7997	TRINITY_DN5034_c0_g2	TRINITY_DN5034_c0_g2_i5	O15818	25	4.1e-44	TRINITY_DN5034_c0_g2_i5.p1	2-4195[-]	O15818	25.5	6.9e-44	PF15044.6^CLU_N^Mitochondrial function, CLU-N-term^39-123^E:5.5e-10`PF13236.6^CLU^Clustered mitochondria^388-657^E:3.4e-49`PF12807.7^eIF3_p135^Translation initiation factor eIF3 subunit 135^842-1106^E:2.5e-23	sigP:0.999579^^^		K03255: protein TIF31	K03255: protein TIF31
7998	TRINITY_DN5034_c0_g2	TRINITY_DN5034_c0_g2_i7	O15818	25	4.1e-44	TRINITY_DN5034_c0_g2_i7.p1	2-4198[-]	O15818	25.5	6.9e-44	PF15044.6^CLU_N^Mitochondrial function, CLU-N-term^39-123^E:5.5e-10`PF13236.6^CLU^Clustered mitochondria^388-657^E:3.4e-49`PF12807.7^eIF3_p135^Translation initiation factor eIF3 subunit 135^842-1107^E:8.9e-24	sigP:0.999579^^^		K03255: protein TIF31	K03255: protein TIF31
7999	TRINITY_DN5074_c0_g1	TRINITY_DN5074_c0_g1_i4	A5VUS1	36.5	2.9e-11	TRINITY_DN5074_c0_g1_i4.p1	68-1465[-]	A5VUS1	36.5	3.3e-11	PF13426.7^PAS_9^PAS domain^100-190^E:2.3e-08`PF00989.25^PAS^PAS fold^329-420^E:1.1e-08`PF13188.7^PAS_8^PAS domain^333-375^E:1.3e-05`PF13426.7^PAS_9^PAS domain^336-421^E:2.7e-13	sigP:0.999458^^^	GO:0006355^biological_process^regulation of transcription, DNA-templated
8000	TRINITY_DN5074_c0_g1	TRINITY_DN5074_c0_g1_i6	A5VUS1	36.5	5e-11	TRINITY_DN5074_c0_g1_i6.p1	68-1459[-]	A5VUS1	36.5	4.4e-11	PF13426.7^PAS_9^PAS domain^100-194^E:9.6e-08`PF00989.25^PAS^PAS fold^327-418^E:2.2e-07`PF13188.7^PAS_8^PAS domain^331-373^E:0.00075`PF13426.7^PAS_9^PAS domain^334-419^E:3.1e-12	sigP:0.999464^^^	GO:0006355^biological_process^regulation of transcription, DNA-templated
8001	TRINITY_DN5074_c0_g1	TRINITY_DN5074_c0_g1_i1	A5VUS1	36.5	5e-11	TRINITY_DN5074_c0_g1_i1.p1	68-1447[-]	A5VUS1	36.5	4.3e-11	PF13426.7^PAS_9^PAS domain^100-190^E:3.6e-08`PF00989.25^PAS^PAS fold^323-414^E:2.2e-07`PF13188.7^PAS_8^PAS domain^327-369^E:0.00074`PF13426.7^PAS_9^PAS domain^330-415^E:3.1e-12	sigP:0.999464^^^	GO:0006355^biological_process^regulation of transcription, DNA-templated
8002	TRINITY_DN5074_c0_g1	TRINITY_DN5074_c0_g1_i2	A5VUS1	33.6	6.9e-11	TRINITY_DN5074_c0_g1_i2.p1	215-1540[-]	A5VUS1	39.7	7.1e-11	PF13426.7^PAS_9^PAS domain^100-190^E:2.1e-08`PF00989.25^PAS^PAS fold^329-419^E:1.1e-08`PF13188.7^PAS_8^PAS domain^333-375^E:1.2e-05`PF13426.7^PAS_9^PAS domain^336-420^E:2.7e-13	sigP:0.999458^^^	GO:0006355^biological_process^regulation of transcription, DNA-templated
8003	TRINITY_DN5074_c0_g1	TRINITY_DN5074_c0_g1_i3	A5VUS1	36.5	3.3e-11	TRINITY_DN5074_c0_g1_i3.p1	68-1045[-]	A5VUS1	36.5	4e-11	PF13426.7^PAS_9^PAS domain^8-56^E:0.043`PF00989.25^PAS^PAS fold^189-280^E:1.2e-07`PF13188.7^PAS_8^PAS domain^193-235^E:0.00044`PF08448.10^PAS_4^PAS fold^194-279^E:4.2e-05`PF13426.7^PAS_9^PAS domain^196-281^E:1.6e-12	sigP:0.998073^^^	GO:0006355^biological_process^regulation of transcription, DNA-templated
8009	TRINITY_DN5065_c0_g1	TRINITY_DN5065_c0_g1_i4	Q2HJE4	55.3	4.7e-61	TRINITY_DN5065_c0_g1_i4.p2	3997-7101[+]	Q2HJE4	51.5	1.1e-62	PF06337.12^DUSP^DUSP domain^37-118^E:2e-15`PF00443.29^UCH^Ubiquitin carboxyl-terminal hydrolase^513-723^E:1.8e-33	sigP:0.999297^^^	GO:0004843^molecular_function^thiol-dependent ubiquitin-specific protease activity`GO:0036459^molecular_function^thiol-dependent ubiquitinyl hydrolase activity`GO:0016579^biological_process^protein deubiquitination	K21343: ubiquitin carboxyl-terminal hydrolase 15 [EC:3.4.19.12]	K21343: ubiquitin carboxyl-terminal hydrolase 15 [EC:3.4.19.12]
8010	TRINITY_DN5065_c0_g1	TRINITY_DN5065_c0_g1_i4	Q2HJE4	55.3	4.7e-61	TRINITY_DN5065_c0_g1_i4.p1	66-3899[-]	Q2HJE4	51.5	1.4e-62	PF06337.12^DUSP^DUSP domain^37-118^E:2.6e-15`PF00443.29^UCH^Ubiquitin carboxyl-terminal hydrolase^513-1252^E:1.3e-67	sigP:0.999297^^^	GO:0004843^molecular_function^thiol-dependent ubiquitin-specific protease activity`GO:0036459^molecular_function^thiol-dependent ubiquitinyl hydrolase activity`GO:0016579^biological_process^protein deubiquitination	K21343: ubiquitin carboxyl-terminal hydrolase 15 [EC:3.4.19.12]	K21343: ubiquitin carboxyl-terminal hydrolase 15 [EC:3.4.19.12]
8012	TRINITY_DN5065_c0_g1	TRINITY_DN5065_c0_g1_i6	Q2HJE4	55.3	4.7e-61	TRINITY_DN5065_c0_g1_i6.p2	3997-7101[+]	Q2HJE4	51.5	1.1e-62	PF06337.12^DUSP^DUSP domain^37-118^E:2e-15`PF00443.29^UCH^Ubiquitin carboxyl-terminal hydrolase^513-723^E:1.8e-33	sigP:0.999297^^^	GO:0004843^molecular_function^thiol-dependent ubiquitin-specific protease activity`GO:0036459^molecular_function^thiol-dependent ubiquitinyl hydrolase activity`GO:0016579^biological_process^protein deubiquitination	K21343: ubiquitin carboxyl-terminal hydrolase 15 [EC:3.4.19.12]	K21343: ubiquitin carboxyl-terminal hydrolase 15 [EC:3.4.19.12]
8013	TRINITY_DN5065_c0_g1	TRINITY_DN5065_c0_g1_i6	Q2HJE4	55.3	4.7e-61	TRINITY_DN5065_c0_g1_i6.p1	66-3899[-]	Q2HJE4	51.5	1.4e-62	PF06337.12^DUSP^DUSP domain^37-118^E:2.6e-15`PF00443.29^UCH^Ubiquitin carboxyl-terminal hydrolase^513-1252^E:1.3e-67	sigP:0.999297^^^	GO:0004843^molecular_function^thiol-dependent ubiquitin-specific protease activity`GO:0036459^molecular_function^thiol-dependent ubiquitinyl hydrolase activity`GO:0016579^biological_process^protein deubiquitination	K21343: ubiquitin carboxyl-terminal hydrolase 15 [EC:3.4.19.12]	K21343: ubiquitin carboxyl-terminal hydrolase 15 [EC:3.4.19.12]
8015	TRINITY_DN5065_c0_g1	TRINITY_DN5065_c0_g1_i14	Q2HJE4	55.3	4.7e-61	TRINITY_DN5065_c0_g1_i14.p1	66-3899[-]	Q2HJE4	51.5	1.4e-62	PF06337.12^DUSP^DUSP domain^37-118^E:2.6e-15`PF00443.29^UCH^Ubiquitin carboxyl-terminal hydrolase^513-1252^E:1.3e-67	sigP:0.999297^^^	GO:0004843^molecular_function^thiol-dependent ubiquitin-specific protease activity`GO:0036459^molecular_function^thiol-dependent ubiquitinyl hydrolase activity`GO:0016579^biological_process^protein deubiquitination	K21343: ubiquitin carboxyl-terminal hydrolase 15 [EC:3.4.19.12]	K21343: ubiquitin carboxyl-terminal hydrolase 15 [EC:3.4.19.12]
8016	TRINITY_DN5065_c0_g1	TRINITY_DN5065_c0_g1_i14	Q2HJE4	55.3	4.7e-61	TRINITY_DN5065_c0_g1_i14.p2	3997-7101[+]	Q2HJE4	51.5	1.1e-62	PF06337.12^DUSP^DUSP domain^37-118^E:2e-15`PF00443.29^UCH^Ubiquitin carboxyl-terminal hydrolase^513-723^E:1.8e-33	sigP:0.999297^^^	GO:0004843^molecular_function^thiol-dependent ubiquitin-specific protease activity`GO:0036459^molecular_function^thiol-dependent ubiquitinyl hydrolase activity`GO:0016579^biological_process^protein deubiquitination	K21343: ubiquitin carboxyl-terminal hydrolase 15 [EC:3.4.19.12]	K21343: ubiquitin carboxyl-terminal hydrolase 15 [EC:3.4.19.12]
8017	TRINITY_DN5065_c0_g1	TRINITY_DN5065_c0_g1_i13	Q2HJE4	55.3	2.9e-61	TRINITY_DN5065_c0_g1_i13.p1	66-3899[-]	Q2HJE4	51.5	1.4e-62	PF06337.12^DUSP^DUSP domain^37-118^E:2.6e-15`PF00443.29^UCH^Ubiquitin carboxyl-terminal hydrolase^513-1252^E:1.3e-67	sigP:0.999297^^^	GO:0004843^molecular_function^thiol-dependent ubiquitin-specific protease activity`GO:0036459^molecular_function^thiol-dependent ubiquitinyl hydrolase activity`GO:0016579^biological_process^protein deubiquitination	K21343: ubiquitin carboxyl-terminal hydrolase 15 [EC:3.4.19.12]	K21343: ubiquitin carboxyl-terminal hydrolase 15 [EC:3.4.19.12]
8018	TRINITY_DN5065_c0_g1	TRINITY_DN5065_c0_g1_i13	Q2HJE4	55.3	2.9e-61	TRINITY_DN5065_c0_g1_i13.p6	3997-4413[+]	Q9ZSB5	31.4	6.5e-11	PF06337.12^DUSP^DUSP domain^37-118^E:4.8e-17	sigP:0.999297^^^	GO:0004843^molecular_function^thiol-dependent ubiquitin-specific protease activity	K21343: ubiquitin carboxyl-terminal hydrolase 15 [EC:3.4.19.12]
8019	TRINITY_DN5065_c0_g1	TRINITY_DN5065_c0_g1_i11	Q9ZSB5	31.4	8e-11	TRINITY_DN5065_c0_g1_i11.p1	99-515[+]	Q9ZSB5	31.4	6.5e-11	PF06337.12^DUSP^DUSP domain^37-118^E:4.8e-17	sigP:0.999297^^^	GO:0004843^molecular_function^thiol-dependent ubiquitin-specific protease activity
8020	TRINITY_DN5015_c0_g1	TRINITY_DN5015_c0_g1_i1	P34091	53.4	6.5e-40	TRINITY_DN5015_c0_g1_i1.p2	6-626[-]	P34091	53.4	5.8e-40	PF01159.19^Ribosomal_L6e^Ribosomal protein L6e^96-206^E:2.2e-34	sigP:0.998546^^^	GO:0003735^molecular_function^structural constituent of ribosome`GO:0006412^biological_process^translation`GO:0005622^cellular_component^intracellular`GO:0005840^cellular_component^ribosome
8021	TRINITY_DN5015_c0_g2	TRINITY_DN5015_c0_g2_i1	P34091	53.4	9.3e-40	TRINITY_DN5015_c0_g2_i1.p1	78-698[+]	P34091	53.4	5.8e-40	PF01159.19^Ribosomal_L6e^Ribosomal protein L6e^96-206^E:2.2e-34	sigP:0.998546^^^	GO:0003735^molecular_function^structural constituent of ribosome`GO:0006412^biological_process^translation`GO:0005622^cellular_component^intracellular`GO:0005840^cellular_component^ribosome
8024	TRINITY_DN5083_c0_g1	TRINITY_DN5083_c0_g1_i4	Q9SMX1	54.7	1.5e-49	TRINITY_DN5083_c0_g1_i4.p1	838-1767[+]				PF00730.25^HhH-GPD^HhH-GPD superfamily base excision DNA repair protein^177-262^E:4.7e-06	sigP:0.954622^^^	GO:0006284^biological_process^base-excision repair	K17675: ATP-dependent RNA helicase SUPV3L1/SUV3 [EC:3.6.4.13]
8025	TRINITY_DN5083_c0_g1	TRINITY_DN5083_c0_g1_i4	Q9SMX1	54.7	1.5e-49	TRINITY_DN5083_c0_g1_i4.p3	2-772[-]	Q9SMX1	54.7	7.7e-50		sigP:0.997221^^^		K17675: ATP-dependent RNA helicase SUPV3L1/SUV3 [EC:3.6.4.13]	K17675: ATP-dependent RNA helicase SUPV3L1/SUV3 [EC:3.6.4.13]
8026	TRINITY_DN5083_c0_g1	TRINITY_DN5083_c0_g1_i5	Q9SMX1	54.7	1.5e-49	TRINITY_DN5083_c0_g1_i5.p1	1010-2056[+]				PF00730.25^HhH-GPD^HhH-GPD superfamily base excision DNA repair protein^177-320^E:1.8e-13	sigP:0.954622^^^	GO:0006284^biological_process^base-excision repair	K17675: ATP-dependent RNA helicase SUPV3L1/SUV3 [EC:3.6.4.13]
8027	TRINITY_DN5083_c0_g1	TRINITY_DN5083_c0_g1_i6	Q9SMX1	54.7	1.4e-49	TRINITY_DN5083_c0_g1_i6.p1	2-772[-]	Q9SMX1	54.7	7.7e-50		sigP:0.997221^^^		K17675: ATP-dependent RNA helicase SUPV3L1/SUV3 [EC:3.6.4.13]	K17675: ATP-dependent RNA helicase SUPV3L1/SUV3 [EC:3.6.4.13]
8028	TRINITY_DN5083_c0_g1	TRINITY_DN5083_c0_g1_i6	Q9SMX1	54.7	1.4e-49	TRINITY_DN5083_c0_g1_i6.p6	1610-2014[+]				PF00730.25^HhH-GPD^HhH-GPD superfamily base excision DNA repair protein^4-106^E:1e-09	sigP:0.998548^^^	GO:0006284^biological_process^base-excision repair	K17675: ATP-dependent RNA helicase SUPV3L1/SUV3 [EC:3.6.4.13]
8029	TRINITY_DN5083_c0_g1	TRINITY_DN5083_c0_g1_i6	Q9SMX1	54.7	1.4e-49	TRINITY_DN5083_c0_g1_i6.p4	838-1392[+]					sigP:0.954622^^^		K17675: ATP-dependent RNA helicase SUPV3L1/SUV3 [EC:3.6.4.13]
8030	TRINITY_DN5083_c0_g1	TRINITY_DN5083_c0_g1_i7	Q9SMX1	52.4	3.2e-24	TRINITY_DN5083_c0_g1_i7.p3	60-668[-]	Q9SMX1	52.4	1.5e-24		sigP:0.997221^^^		K17675: ATP-dependent RNA helicase SUPV3L1/SUV3 [EC:3.6.4.13]	K17675: ATP-dependent RNA helicase SUPV3L1/SUV3 [EC:3.6.4.13]
8031	TRINITY_DN5083_c0_g1	TRINITY_DN5083_c0_g1_i7	Q9SMX1	52.4	3.2e-24	TRINITY_DN5083_c0_g1_i7.p1	734-1780[+]				PF00730.25^HhH-GPD^HhH-GPD superfamily base excision DNA repair protein^177-320^E:1.8e-13	sigP:0.954622^^^	GO:0006284^biological_process^base-excision repair	K17675: ATP-dependent RNA helicase SUPV3L1/SUV3 [EC:3.6.4.13]
8032	TRINITY_DN5083_c0_g1	TRINITY_DN5083_c0_g1_i1	Q9SMX1	54.7	1.5e-49	TRINITY_DN5083_c0_g1_i1.p1	838-1896[+]				PF00730.25^HhH-GPD^HhH-GPD superfamily base excision DNA repair protein^177-305^E:2.7e-11	sigP:0.954622^^^	GO:0006284^biological_process^base-excision repair	K17675: ATP-dependent RNA helicase SUPV3L1/SUV3 [EC:3.6.4.13]
8033	TRINITY_DN5083_c0_g1	TRINITY_DN5083_c0_g1_i1	Q9SMX1	54.7	1.5e-49	TRINITY_DN5083_c0_g1_i1.p2	2-772[-]	Q9SMX1	54.7	7.7e-50		sigP:0.997221^^^		K17675: ATP-dependent RNA helicase SUPV3L1/SUV3 [EC:3.6.4.13]	K17675: ATP-dependent RNA helicase SUPV3L1/SUV3 [EC:3.6.4.13]
8034	TRINITY_DN5083_c0_g1	TRINITY_DN5083_c0_g1_i2	Q9SMX1	54.7	1.4e-49	TRINITY_DN5083_c0_g1_i2.p2	2-772[-]	Q9SMX1	54.7	7.7e-50		sigP:0.997221^^^		K17675: ATP-dependent RNA helicase SUPV3L1/SUV3 [EC:3.6.4.13]	K17675: ATP-dependent RNA helicase SUPV3L1/SUV3 [EC:3.6.4.13]
8035	TRINITY_DN5083_c0_g1	TRINITY_DN5083_c0_g1_i2	Q9SMX1	54.7	1.4e-49	TRINITY_DN5083_c0_g1_i2.p1	838-1884[+]				PF00730.25^HhH-GPD^HhH-GPD superfamily base excision DNA repair protein^177-320^E:1.8e-13	sigP:0.954622^^^	GO:0006284^biological_process^base-excision repair	K17675: ATP-dependent RNA helicase SUPV3L1/SUV3 [EC:3.6.4.13]
8036	TRINITY_DN5083_c0_g1	TRINITY_DN5083_c0_g1_i3	Q9SMX1	54.7	8.6e-50	TRINITY_DN5083_c0_g1_i3.p3	838-1329[+]					sigP:0.954622^^^		K17675: ATP-dependent RNA helicase SUPV3L1/SUV3 [EC:3.6.4.13]
8037	TRINITY_DN5083_c0_g1	TRINITY_DN5083_c0_g1_i3	Q9SMX1	54.7	8.6e-50	TRINITY_DN5083_c0_g1_i3.p1	2-772[-]	Q9SMX1	54.7	7.7e-50		sigP:0.997221^^^		K17675: ATP-dependent RNA helicase SUPV3L1/SUV3 [EC:3.6.4.13]	K17675: ATP-dependent RNA helicase SUPV3L1/SUV3 [EC:3.6.4.13]
8038	TRINITY_DN5049_c0_g1	TRINITY_DN5049_c0_g1_i1	Q9ASP6	36.8	6.1e-26	TRINITY_DN5049_c0_g1_i1.p2	1078-1614[-]	Q9ASP6	38.7	2.3e-29	PF00076.22^RRM_1^RNA recognition motif. (a.k.a. RRM, RBD, or RNP domain)^25-92^E:3.2e-18`PF00076.22^RRM_1^RNA recognition motif. (a.k.a. RRM, RBD, or RNP domain)^109-173^E:1.8e-06	sigP:0.998675^^^	GO:0003676^molecular_function^nucleic acid binding	K13161: heterogeneous nuclear ribonucleoprotein R	K13161: heterogeneous nuclear ribonucleoprotein R
8039	TRINITY_DN5049_c0_g1	TRINITY_DN5049_c0_g1_i1	Q9ASP6	36.8	6.1e-26	TRINITY_DN5049_c0_g1_i1.p1	8-913[-]				PF00076.22^RRM_1^RNA recognition motif. (a.k.a. RRM, RBD, or RNP domain)^81-139^E:2.9e-13`PF13893.6^RRM_5^RNA recognition motif. (a.k.a. RRM, RBD, or RNP domain)^81-118^E:0.18	sigP:0.993501^^^	GO:0003676^molecular_function^nucleic acid binding	K13161: heterogeneous nuclear ribonucleoprotein R
8040	TRINITY_DN5049_c0_g1	TRINITY_DN5049_c0_g1_i2	Q9ASP6	33	2.9e-41	TRINITY_DN5049_c0_g1_i2.p1	343-1554[-]	Q9ASP6	32.2	2.8e-38	PF00076.22^RRM_1^RNA recognition motif. (a.k.a. RRM, RBD, or RNP domain)^25-92^E:1.4e-17`PF00076.22^RRM_1^RNA recognition motif. (a.k.a. RRM, RBD, or RNP domain)^109-174^E:5.9e-06`PF00076.22^RRM_1^RNA recognition motif. (a.k.a. RRM, RBD, or RNP domain)^214-272^E:4.6e-13`PF13893.6^RRM_5^RNA recognition motif. (a.k.a. RRM, RBD, or RNP domain)^214-251^E:0.31	sigP:0.998675^^^	GO:0003676^molecular_function^nucleic acid binding	K13161: heterogeneous nuclear ribonucleoprotein R	K13161: heterogeneous nuclear ribonucleoprotein R
8041	TRINITY_DN5049_c0_g1	TRINITY_DN5049_c0_g1_i3	Q9ASP6	33	2.5e-41	TRINITY_DN5049_c0_g1_i3.p1	8-1312[-]	Q9ASP6	31.5	1.6e-31	PF00076.22^RRM_1^RNA recognition motif. (a.k.a. RRM, RBD, or RNP domain)^25-92^E:1.6e-17`PF00076.22^RRM_1^RNA recognition motif. (a.k.a. RRM, RBD, or RNP domain)^109-174^E:6.6e-06`PF00076.22^RRM_1^RNA recognition motif. (a.k.a. RRM, RBD, or RNP domain)^214-272^E:5.2e-13`PF13893.6^RRM_5^RNA recognition motif. (a.k.a. RRM, RBD, or RNP domain)^214-251^E:0.34	sigP:0.998675^^^	GO:0003676^molecular_function^nucleic acid binding	K13161: heterogeneous nuclear ribonucleoprotein R	K13161: heterogeneous nuclear ribonucleoprotein R
8057	TRINITY_DN12899_c0_g1	TRINITY_DN12899_c0_g1_i4	Q54WW7	38.5	8.6e-19	TRINITY_DN12899_c0_g1_i4.p1	67-1611[+]	Q54WW7	32.6	2.6e-17	PF00027.29^cNMP_binding^Cyclic nucleotide-binding domain^94-171^E:9.2e-08`PF00027.29^cNMP_binding^Cyclic nucleotide-binding domain^222-313^E:7.6e-20`PF00069.25^Pkinase^Protein kinase domain^397-515^E:1.8e-21`PF07714.17^Pkinase_Tyr^Protein tyrosine kinase^399-515^E:1.7e-11	sigP:0.999626^^^	GO:0004672^molecular_function^protein kinase activity`GO:0005524^molecular_function^ATP binding`GO:0006468^biological_process^protein phosphorylation
8058	TRINITY_DN12899_c0_g1	TRINITY_DN12899_c0_g1_i5	Q54WW7	34.5	1.5e-47	TRINITY_DN12899_c0_g1_i5.p1	54-2672[+]	Q54WW7	32.3	7.1e-47	PF00027.29^cNMP_binding^Cyclic nucleotide-binding domain^94-171^E:2e-07`PF00027.29^cNMP_binding^Cyclic nucleotide-binding domain^222-313^E:1.7e-19`PF00069.25^Pkinase^Protein kinase domain^397-656^E:1.9e-61`PF07714.17^Pkinase_Tyr^Protein tyrosine kinase^399-652^E:1.1e-34`PF14531.6^Kinase-like^Kinase-like^496-644^E:7.4e-11	sigP:0.999626^^^	GO:0004672^molecular_function^protein kinase activity`GO:0005524^molecular_function^ATP binding`GO:0006468^biological_process^protein phosphorylation
8059	TRINITY_DN12899_c0_g1	TRINITY_DN12899_c0_g1_i6	Q54WW7	38.5	8.5e-19	TRINITY_DN12899_c0_g1_i6.p1	54-1598[+]	Q54WW7	33.2	7e-18	PF00027.29^cNMP_binding^Cyclic nucleotide-binding domain^94-171^E:9.2e-08`PF00027.29^cNMP_binding^Cyclic nucleotide-binding domain^222-313^E:7.6e-20`PF00069.25^Pkinase^Protein kinase domain^397-515^E:1.8e-21`PF07714.17^Pkinase_Tyr^Protein tyrosine kinase^399-515^E:1.7e-11	sigP:0.999626^^^	GO:0004672^molecular_function^protein kinase activity`GO:0005524^molecular_function^ATP binding`GO:0006468^biological_process^protein phosphorylation
8060	TRINITY_DN12899_c0_g1	TRINITY_DN12899_c0_g1_i1	Q54WW7	34.5	1.5e-47	TRINITY_DN12899_c0_g1_i1.p1	54-2672[+]	Q54WW7	32.3	7.1e-47	PF00027.29^cNMP_binding^Cyclic nucleotide-binding domain^94-171^E:2e-07`PF00027.29^cNMP_binding^Cyclic nucleotide-binding domain^222-313^E:1.7e-19`PF00069.25^Pkinase^Protein kinase domain^397-656^E:1.9e-61`PF07714.17^Pkinase_Tyr^Protein tyrosine kinase^399-652^E:1.1e-34`PF14531.6^Kinase-like^Kinase-like^496-644^E:7.4e-11	sigP:0.999626^^^	GO:0004672^molecular_function^protein kinase activity`GO:0005524^molecular_function^ATP binding`GO:0006468^biological_process^protein phosphorylation
8061	TRINITY_DN12899_c0_g1	TRINITY_DN12899_c0_g1_i2	Q54WW7	34.2	4.4e-40	TRINITY_DN12899_c0_g1_i2.p1	1-1374[+]	Q54WW7	34.2	4.4e-40	PF00069.25^Pkinase^Protein kinase domain^2-241^E:4.9e-54`PF07714.17^Pkinase_Tyr^Protein tyrosine kinase^3-237^E:7.2e-31`PF01163.22^RIO1^RIO1 family^14-134^E:1.5e-05`PF14531.6^Kinase-like^Kinase-like^79-229^E:2e-11	sigP:0.999881^^^	GO:0004672^molecular_function^protein kinase activity`GO:0005524^molecular_function^ATP binding`GO:0006468^biological_process^protein phosphorylation
8093	TRINITY_DN4643_c0_g1	TRINITY_DN4643_c0_g1_i4	Q8RVB2	49.5	3.1e-106	TRINITY_DN4643_c0_g1_i4.p7	2991-3329[+]	O82422	64.8	1e-22	PF13844.6^Glyco_transf_41^Glycosyl transferase family 41^2-86^E:2.3e-09	sigP:0.983616^^^		K09667: protein O-GlcNAc transferase [EC:2.4.1.255]
8094	TRINITY_DN4643_c0_g1	TRINITY_DN4643_c0_g1_i4	Q8RVB2	49.5	3.1e-106	TRINITY_DN4643_c0_g1_i4.p8	2693-3001[-]					sigP:0.999638^^^		K09667: protein O-GlcNAc transferase [EC:2.4.1.255]
8095	TRINITY_DN4643_c0_g1	TRINITY_DN4643_c0_g1_i4	Q8RVB2	49.5	3.1e-106	TRINITY_DN4643_c0_g1_i4.p1	146-2203[+]	Q8RVB2	48.2	2.4e-106	PF13432.6^TPR_16^Tetratricopeptide repeat^100-156^E:0.00085`PF14559.6^TPR_19^Tetratricopeptide repeat^103-162^E:2.2e-05`PF13431.6^TPR_17^Tetratricopeptide repeat^287-318^E:3.1e-05`PF13432.6^TPR_16^Tetratricopeptide repeat^297-331^E:0.001`PF13181.6^TPR_8^Tetratricopeptide repeat^298-329^E:0.00018`PF07721.14^TPR_4^Tetratricopeptide repeat^299-321^E:0.067`PF07719.17^TPR_2^Tetratricopeptide repeat^300-330^E:1.4e-05`PF13424.6^TPR_12^Tetratricopeptide repeat^300-363^E:9.5e-10`PF13174.6^TPR_6^Tetratricopeptide repeat^300-330^E:0.14`PF13432.6^TPR_16^Tetratricopeptide repeat^302-364^E:1.3e-07`PF14559.6^TPR_19^Tetratricopeptide repeat^309-369^E:2.2e-05`PF13414.6^TPR_11^TPR repeat^310-346^E:1.2e-07`PF00515.28^TPR_1^Tetratricopeptide repeat^332-364^E:5.4e-09`PF07719.17^TPR_2^Tetratricopeptide repeat^332-364^E:2.8e-07`PF13181.6^TPR_8^Tetratricopeptide repeat^332-364^E:1.9e-07`PF13176.6^TPR_7^Tetratricopeptide repeat^334-361^E:0.00013`PF13374.6^TPR_10^Tetratricopeptide repeat^337-361^E:0.0024`PF14559.6^TPR_19^Tetratricopeptide repeat^385-444^E:1.3e-06`PF13432.6^TPR_16^Tetratricopeptide repeat^385-427^E:3.7e-06`PF13431.6^TPR_17^Tetratricopeptide repeat^395-427^E:3.8e-06`PF00515.28^TPR_1^Tetratricopeptide repeat^407-440^E:1.3e-07`PF07719.17^TPR_2^Tetratricopeptide repeat^407-440^E:6.3e-05`PF13181.6^TPR_8^Tetratricopeptide repeat^407-439^E:0.026`PF13374.6^TPR_10^Tetratricopeptide repeat^407-436^E:0.0096`PF13174.6^TPR_6^Tetratricopeptide repeat^408-438^E:0.008`PF13414.6^TPR_11^TPR repeat^416-455^E:7.2e-07`PF14559.6^TPR_19^Tetratricopeptide repeat^419-476^E:1.1e-06`PF13432.6^TPR_16^Tetratricopeptide repeat^419-476^E:4.3e-08`PF00515.28^TPR_1^Tetratricopeptide repeat^441-474^E:1.2e-09`PF07719.17^TPR_2^Tetratricopeptide repeat^441-473^E:4.7e-07`PF13181.6^TPR_8^Tetratricopeptide repeat^441-473^E:3.4e-06`PF13176.6^TPR_7^Tetratricopeptide repeat^443-472^E:1.5e-06`PF13374.6^TPR_10^Tetratricopeptide repeat^445-471^E:0.00098`PF13174.6^TPR_6^Tetratricopeptide repeat^446-473^E:0.026`PF13414.6^TPR_11^TPR repeat^451-489^E:7.5e-10`PF14559.6^TPR_19^Tetratricopeptide repeat^453-511^E:1.2e-05`PF07721.14^TPR_4^Tetratricopeptide repeat^476-499^E:0.094`PF13424.6^TPR_12^Tetratricopeptide repeat^478-539^E:1.8e-07`PF13374.6^TPR_10^Tetratricopeptide repeat^478-502^E:2.1e-05`PF13432.6^TPR_16^Tetratricopeptide repeat^481-541^E:0.011`PF13181.6^TPR_8^Tetratricopeptide repeat^509-542^E:0.0098	sigP:0.998726^^^	GO:0005515^molecular_function^protein binding`GO:0042802^molecular_function^identical protein binding	K09667: protein O-GlcNAc transferase [EC:2.4.1.255]	K09667: protein O-GlcNAc transferase [EC:2.4.1.255]
8096	TRINITY_DN4643_c0_g1	TRINITY_DN4643_c0_g1_i5	Q8RVB2	52.6	1.6e-210	TRINITY_DN4643_c0_g1_i5.p1	146-3058[+]	Q8RVB2	53.7	4.1e-221	PF13432.6^TPR_16^Tetratricopeptide repeat^100-156^E:0.0014`PF13431.6^TPR_17^Tetratricopeptide repeat^287-318^E:4.7e-05`PF13432.6^TPR_16^Tetratricopeptide repeat^297-331^E:0.0012`PF13181.6^TPR_8^Tetratricopeptide repeat^298-329^E:0.00027`PF07719.17^TPR_2^Tetratricopeptide repeat^300-330^E:2.1e-05`PF13424.6^TPR_12^Tetratricopeptide repeat^300-363^E:1.5e-09`PF13174.6^TPR_6^Tetratricopeptide repeat^300-330^E:0.21`PF13432.6^TPR_16^Tetratricopeptide repeat^302-364^E:1.6e-07`PF13414.6^TPR_11^TPR repeat^310-346^E:1.8e-07`PF00515.28^TPR_1^Tetratricopeptide repeat^332-364^E:8.2e-09`PF07719.17^TPR_2^Tetratricopeptide repeat^332-364^E:4.3e-07`PF13181.6^TPR_8^Tetratricopeptide repeat^332-364^E:2.9e-07`PF13176.6^TPR_7^Tetratricopeptide repeat^334-361^E:0.00019`PF13374.6^TPR_10^Tetratricopeptide repeat^337-361^E:0.0035`PF14559.6^TPR_19^Tetratricopeptide repeat^385-444^E:2.3e-06`PF13432.6^TPR_16^Tetratricopeptide repeat^385-427^E:6e-06`PF13431.6^TPR_17^Tetratricopeptide repeat^395-427^E:5.8e-06`PF00515.28^TPR_1^Tetratricopeptide repeat^407-440^E:2e-07`PF13181.6^TPR_8^Tetratricopeptide repeat^407-439^E:0.04`PF13374.6^TPR_10^Tetratricopeptide repeat^407-436^E:0.014`PF13174.6^TPR_6^Tetratricopeptide repeat^408-438^E:0.012`PF13414.6^TPR_11^TPR repeat^416-455^E:1.1e-06`PF14559.6^TPR_19^Tetratricopeptide repeat^419-476^E:1.7e-06`PF13432.6^TPR_16^Tetratricopeptide repeat^419-476^E:5e-08`PF00515.28^TPR_1^Tetratricopeptide repeat^441-474^E:1.7e-09`PF07719.17^TPR_2^Tetratricopeptide repeat^441-473^E:7.1e-07`PF13181.6^TPR_8^Tetratricopeptide repeat^441-473^E:5.1e-06`PF13176.6^TPR_7^Tetratricopeptide repeat^443-472^E:2.3e-06`PF13374.6^TPR_10^Tetratricopeptide repeat^445-471^E:0.0015`PF13174.6^TPR_6^Tetratricopeptide repeat^446-473^E:0.039`PF13414.6^TPR_11^TPR repeat^451-489^E:1.1e-09`PF14559.6^TPR_19^Tetratricopeptide repeat^453-511^E:1.8e-05`PF13424.6^TPR_12^Tetratricopeptide repeat^478-539^E:2.8e-07`PF13374.6^TPR_10^Tetratricopeptide repeat^478-502^E:3.2e-05`PF13432.6^TPR_16^Tetratricopeptide repeat^481-541^E:0.016`PF13181.6^TPR_8^Tetratricopeptide repeat^509-542^E:0.015`PF13844.6^Glyco_transf_41^Glycosyl transferase family 41^599-748^E:7.8e-20`PF13844.6^Glyco_transf_41^Glycosyl transferase family 41^769-957^E:6.7e-24	sigP:0.998726^^^	GO:0005515^molecular_function^protein binding	K09667: protein O-GlcNAc transferase [EC:2.4.1.255]	K09667: protein O-GlcNAc transferase [EC:2.4.1.255]
8097	TRINITY_DN4643_c0_g1	TRINITY_DN4643_c0_g1_i6	Q96301	54.6	1.7e-198	TRINITY_DN4643_c0_g1_i6.p1	146-2998[+]	Q96301	55	2.4e-205	PF13432.6^TPR_16^Tetratricopeptide repeat^100-156^E:0.0014`PF13431.6^TPR_17^Tetratricopeptide repeat^287-318^E:4.6e-05`PF13432.6^TPR_16^Tetratricopeptide repeat^297-331^E:0.0011`PF13181.6^TPR_8^Tetratricopeptide repeat^298-329^E:0.00027`PF07721.14^TPR_4^Tetratricopeptide repeat^299-321^E:0.098`PF07719.17^TPR_2^Tetratricopeptide repeat^300-330^E:2e-05`PF13424.6^TPR_12^Tetratricopeptide repeat^300-363^E:1.5e-09`PF13174.6^TPR_6^Tetratricopeptide repeat^300-330^E:0.2`PF13432.6^TPR_16^Tetratricopeptide repeat^302-364^E:1.5e-07`PF13414.6^TPR_11^TPR repeat^310-346^E:1.7e-07`PF00515.28^TPR_1^Tetratricopeptide repeat^332-364^E:8e-09`PF07719.17^TPR_2^Tetratricopeptide repeat^332-364^E:4.2e-07`PF13181.6^TPR_8^Tetratricopeptide repeat^332-364^E:2.8e-07`PF13176.6^TPR_7^Tetratricopeptide repeat^334-361^E:0.00019`PF13374.6^TPR_10^Tetratricopeptide repeat^337-361^E:0.0034`PF14559.6^TPR_19^Tetratricopeptide repeat^385-444^E:1.4e-06`PF13432.6^TPR_16^Tetratricopeptide repeat^385-427^E:6.7e-06`PF13431.6^TPR_17^Tetratricopeptide repeat^395-427^E:5.6e-06`PF00515.28^TPR_1^Tetratricopeptide repeat^407-440^E:1.9e-07`PF13181.6^TPR_8^Tetratricopeptide repeat^407-439^E:0.039`PF13374.6^TPR_10^Tetratricopeptide repeat^407-436^E:0.014`PF13174.6^TPR_6^Tetratricopeptide repeat^408-438^E:0.012`PF13414.6^TPR_11^TPR repeat^416-455^E:1.1e-06`PF14559.6^TPR_19^Tetratricopeptide repeat^419-476^E:1.7e-06`PF13432.6^TPR_16^Tetratricopeptide repeat^419-476^E:4.9e-08`PF00515.28^TPR_1^Tetratricopeptide repeat^441-474^E:1.7e-09`PF07719.17^TPR_2^Tetratricopeptide repeat^441-473^E:7e-07`PF13181.6^TPR_8^Tetratricopeptide repeat^441-473^E:5e-06`PF13176.6^TPR_7^Tetratricopeptide repeat^443-472^E:2.2e-06`PF13374.6^TPR_10^Tetratricopeptide repeat^445-471^E:0.0014`PF13174.6^TPR_6^Tetratricopeptide repeat^446-473^E:0.038`PF13414.6^TPR_11^TPR repeat^451-489^E:1.1e-09`PF14559.6^TPR_19^Tetratricopeptide repeat^453-511^E:1.6e-05`PF07721.14^TPR_4^Tetratricopeptide repeat^476-499^E:0.14`PF13424.6^TPR_12^Tetratricopeptide repeat^478-539^E:2.7e-07`PF13374.6^TPR_10^Tetratricopeptide repeat^478-502^E:3.1e-05`PF13432.6^TPR_16^Tetratricopeptide repeat^481-541^E:0.016`PF13181.6^TPR_8^Tetratricopeptide repeat^509-542^E:0.014`PF13844.6^Glyco_transf_41^Glycosyl transferase family 41^599-748^E:7.6e-20`PF13844.6^Glyco_transf_41^Glycosyl transferase family 41^769-904^E:2.2e-13	sigP:0.998726^^^	GO:0005515^molecular_function^protein binding`GO:0042802^molecular_function^identical protein binding	K09667: protein O-GlcNAc transferase [EC:2.4.1.255]	K09667: protein O-GlcNAc transferase [EC:2.4.1.255]
8098	TRINITY_DN4643_c0_g1	TRINITY_DN4643_c0_g1_i1	Q8RVB2	49.5	2.9e-106	TRINITY_DN4643_c0_g1_i1.p6	2991-3299[+]	Q96301	83.7	1e-16		sigP:0.980796^^^		K09667: protein O-GlcNAc transferase [EC:2.4.1.255]	K09667: protein O-GlcNAc transferase [EC:2.4.1.255]
8099	TRINITY_DN4643_c0_g1	TRINITY_DN4643_c0_g1_i1	Q8RVB2	49.5	2.9e-106	TRINITY_DN4643_c0_g1_i1.p1	146-2203[+]	Q8RVB2	48.2	2.4e-106	PF13432.6^TPR_16^Tetratricopeptide repeat^100-156^E:0.00085`PF14559.6^TPR_19^Tetratricopeptide repeat^103-162^E:2.2e-05`PF13431.6^TPR_17^Tetratricopeptide repeat^287-318^E:3.1e-05`PF13432.6^TPR_16^Tetratricopeptide repeat^297-331^E:0.001`PF13181.6^TPR_8^Tetratricopeptide repeat^298-329^E:0.00018`PF07721.14^TPR_4^Tetratricopeptide repeat^299-321^E:0.067`PF07719.17^TPR_2^Tetratricopeptide repeat^300-330^E:1.4e-05`PF13424.6^TPR_12^Tetratricopeptide repeat^300-363^E:9.5e-10`PF13174.6^TPR_6^Tetratricopeptide repeat^300-330^E:0.14`PF13432.6^TPR_16^Tetratricopeptide repeat^302-364^E:1.3e-07`PF14559.6^TPR_19^Tetratricopeptide repeat^309-369^E:2.2e-05`PF13414.6^TPR_11^TPR repeat^310-346^E:1.2e-07`PF00515.28^TPR_1^Tetratricopeptide repeat^332-364^E:5.4e-09`PF07719.17^TPR_2^Tetratricopeptide repeat^332-364^E:2.8e-07`PF13181.6^TPR_8^Tetratricopeptide repeat^332-364^E:1.9e-07`PF13176.6^TPR_7^Tetratricopeptide repeat^334-361^E:0.00013`PF13374.6^TPR_10^Tetratricopeptide repeat^337-361^E:0.0024`PF14559.6^TPR_19^Tetratricopeptide repeat^385-444^E:1.3e-06`PF13432.6^TPR_16^Tetratricopeptide repeat^385-427^E:3.7e-06`PF13431.6^TPR_17^Tetratricopeptide repeat^395-427^E:3.8e-06`PF00515.28^TPR_1^Tetratricopeptide repeat^407-440^E:1.3e-07`PF07719.17^TPR_2^Tetratricopeptide repeat^407-440^E:6.3e-05`PF13181.6^TPR_8^Tetratricopeptide repeat^407-439^E:0.026`PF13374.6^TPR_10^Tetratricopeptide repeat^407-436^E:0.0096`PF13174.6^TPR_6^Tetratricopeptide repeat^408-438^E:0.008`PF13414.6^TPR_11^TPR repeat^416-455^E:7.2e-07`PF14559.6^TPR_19^Tetratricopeptide repeat^419-476^E:1.1e-06`PF13432.6^TPR_16^Tetratricopeptide repeat^419-476^E:4.3e-08`PF00515.28^TPR_1^Tetratricopeptide repeat^441-474^E:1.2e-09`PF07719.17^TPR_2^Tetratricopeptide repeat^441-473^E:4.7e-07`PF13181.6^TPR_8^Tetratricopeptide repeat^441-473^E:3.4e-06`PF13176.6^TPR_7^Tetratricopeptide repeat^443-472^E:1.5e-06`PF13374.6^TPR_10^Tetratricopeptide repeat^445-471^E:0.00098`PF13174.6^TPR_6^Tetratricopeptide repeat^446-473^E:0.026`PF13414.6^TPR_11^TPR repeat^451-489^E:7.5e-10`PF14559.6^TPR_19^Tetratricopeptide repeat^453-511^E:1.2e-05`PF07721.14^TPR_4^Tetratricopeptide repeat^476-499^E:0.094`PF13424.6^TPR_12^Tetratricopeptide repeat^478-539^E:1.8e-07`PF13374.6^TPR_10^Tetratricopeptide repeat^478-502^E:2.1e-05`PF13432.6^TPR_16^Tetratricopeptide repeat^481-541^E:0.011`PF13181.6^TPR_8^Tetratricopeptide repeat^509-542^E:0.0098	sigP:0.998726^^^	GO:0005515^molecular_function^protein binding`GO:0042802^molecular_function^identical protein binding	K09667: protein O-GlcNAc transferase [EC:2.4.1.255]	K09667: protein O-GlcNAc transferase [EC:2.4.1.255]
8100	TRINITY_DN4643_c0_g1	TRINITY_DN4643_c0_g1_i1	Q8RVB2	49.5	2.9e-106	TRINITY_DN4643_c0_g1_i1.p7	2693-3001[-]					sigP:0.999638^^^		K09667: protein O-GlcNAc transferase [EC:2.4.1.255]
8101	TRINITY_DN4643_c0_g1	TRINITY_DN4643_c0_g1_i2	Q96301	54.1	3e-201	TRINITY_DN4643_c0_g1_i2.p1	146-3028[+]	Q96301	53.7	1.1e-210	PF13432.6^TPR_16^Tetratricopeptide repeat^100-156^E:0.0014`PF13431.6^TPR_17^Tetratricopeptide repeat^287-318^E:4.7e-05`PF13432.6^TPR_16^Tetratricopeptide repeat^297-331^E:0.0012`PF13181.6^TPR_8^Tetratricopeptide repeat^298-329^E:0.00027`PF07719.17^TPR_2^Tetratricopeptide repeat^300-330^E:2e-05`PF13424.6^TPR_12^Tetratricopeptide repeat^300-363^E:1.5e-09`PF13174.6^TPR_6^Tetratricopeptide repeat^300-330^E:0.21`PF13432.6^TPR_16^Tetratricopeptide repeat^302-364^E:1.5e-07`PF13414.6^TPR_11^TPR repeat^310-346^E:1.8e-07`PF00515.28^TPR_1^Tetratricopeptide repeat^332-364^E:8.1e-09`PF07719.17^TPR_2^Tetratricopeptide repeat^332-364^E:4.2e-07`PF13181.6^TPR_8^Tetratricopeptide repeat^332-364^E:2.8e-07`PF13176.6^TPR_7^Tetratricopeptide repeat^334-361^E:0.00019`PF13374.6^TPR_10^Tetratricopeptide repeat^337-361^E:0.0035`PF14559.6^TPR_19^Tetratricopeptide repeat^385-444^E:2.2e-06`PF13432.6^TPR_16^Tetratricopeptide repeat^385-427^E:5.9e-06`PF13431.6^TPR_17^Tetratricopeptide repeat^395-427^E:5.7e-06`PF00515.28^TPR_1^Tetratricopeptide repeat^407-440^E:1.9e-07`PF13181.6^TPR_8^Tetratricopeptide repeat^407-439^E:0.039`PF13374.6^TPR_10^Tetratricopeptide repeat^407-436^E:0.014`PF13174.6^TPR_6^Tetratricopeptide repeat^408-438^E:0.012`PF13414.6^TPR_11^TPR repeat^416-455^E:1.1e-06`PF14559.6^TPR_19^Tetratricopeptide repeat^419-476^E:1.7e-06`PF13432.6^TPR_16^Tetratricopeptide repeat^419-476^E:5e-08`PF00515.28^TPR_1^Tetratricopeptide repeat^441-474^E:1.7e-09`PF07719.17^TPR_2^Tetratricopeptide repeat^441-473^E:7.1e-07`PF13181.6^TPR_8^Tetratricopeptide repeat^441-473^E:5e-06`PF13176.6^TPR_7^Tetratricopeptide repeat^443-472^E:2.2e-06`PF13374.6^TPR_10^Tetratricopeptide repeat^445-471^E:0.0014`PF13174.6^TPR_6^Tetratricopeptide repeat^446-473^E:0.039`PF13414.6^TPR_11^TPR repeat^451-489^E:1.1e-09`PF14559.6^TPR_19^Tetratricopeptide repeat^453-511^E:1.8e-05`PF13424.6^TPR_12^Tetratricopeptide repeat^478-539^E:2.7e-07`PF13374.6^TPR_10^Tetratricopeptide repeat^478-502^E:3.1e-05`PF13432.6^TPR_16^Tetratricopeptide repeat^481-541^E:0.016`PF13181.6^TPR_8^Tetratricopeptide repeat^509-542^E:0.015`PF13844.6^Glyco_transf_41^Glycosyl transferase family 41^599-748^E:7.7e-20`PF13844.6^Glyco_transf_41^Glycosyl transferase family 41^769-934^E:1e-18	sigP:0.998726^^^	GO:0005515^molecular_function^protein binding	K09667: protein O-GlcNAc transferase [EC:2.4.1.255]	K09667: protein O-GlcNAc transferase [EC:2.4.1.255]
8102	TRINITY_DN4643_c0_g1	TRINITY_DN4643_c0_g1_i3	Q8RVB2	49.5	3.1e-106	TRINITY_DN4643_c0_g1_i3.p1	146-2203[+]	Q8RVB2	48.2	2.4e-106	PF13432.6^TPR_16^Tetratricopeptide repeat^100-156^E:0.00085`PF14559.6^TPR_19^Tetratricopeptide repeat^103-162^E:2.2e-05`PF13431.6^TPR_17^Tetratricopeptide repeat^287-318^E:3.1e-05`PF13432.6^TPR_16^Tetratricopeptide repeat^297-331^E:0.001`PF13181.6^TPR_8^Tetratricopeptide repeat^298-329^E:0.00018`PF07721.14^TPR_4^Tetratricopeptide repeat^299-321^E:0.067`PF07719.17^TPR_2^Tetratricopeptide repeat^300-330^E:1.4e-05`PF13424.6^TPR_12^Tetratricopeptide repeat^300-363^E:9.5e-10`PF13174.6^TPR_6^Tetratricopeptide repeat^300-330^E:0.14`PF13432.6^TPR_16^Tetratricopeptide repeat^302-364^E:1.3e-07`PF14559.6^TPR_19^Tetratricopeptide repeat^309-369^E:2.2e-05`PF13414.6^TPR_11^TPR repeat^310-346^E:1.2e-07`PF00515.28^TPR_1^Tetratricopeptide repeat^332-364^E:5.4e-09`PF07719.17^TPR_2^Tetratricopeptide repeat^332-364^E:2.8e-07`PF13181.6^TPR_8^Tetratricopeptide repeat^332-364^E:1.9e-07`PF13176.6^TPR_7^Tetratricopeptide repeat^334-361^E:0.00013`PF13374.6^TPR_10^Tetratricopeptide repeat^337-361^E:0.0024`PF14559.6^TPR_19^Tetratricopeptide repeat^385-444^E:1.3e-06`PF13432.6^TPR_16^Tetratricopeptide repeat^385-427^E:3.7e-06`PF13431.6^TPR_17^Tetratricopeptide repeat^395-427^E:3.8e-06`PF00515.28^TPR_1^Tetratricopeptide repeat^407-440^E:1.3e-07`PF07719.17^TPR_2^Tetratricopeptide repeat^407-440^E:6.3e-05`PF13181.6^TPR_8^Tetratricopeptide repeat^407-439^E:0.026`PF13374.6^TPR_10^Tetratricopeptide repeat^407-436^E:0.0096`PF13174.6^TPR_6^Tetratricopeptide repeat^408-438^E:0.008`PF13414.6^TPR_11^TPR repeat^416-455^E:7.2e-07`PF14559.6^TPR_19^Tetratricopeptide repeat^419-476^E:1.1e-06`PF13432.6^TPR_16^Tetratricopeptide repeat^419-476^E:4.3e-08`PF00515.28^TPR_1^Tetratricopeptide repeat^441-474^E:1.2e-09`PF07719.17^TPR_2^Tetratricopeptide repeat^441-473^E:4.7e-07`PF13181.6^TPR_8^Tetratricopeptide repeat^441-473^E:3.4e-06`PF13176.6^TPR_7^Tetratricopeptide repeat^443-472^E:1.5e-06`PF13374.6^TPR_10^Tetratricopeptide repeat^445-471^E:0.00098`PF13174.6^TPR_6^Tetratricopeptide repeat^446-473^E:0.026`PF13414.6^TPR_11^TPR repeat^451-489^E:7.5e-10`PF14559.6^TPR_19^Tetratricopeptide repeat^453-511^E:1.2e-05`PF07721.14^TPR_4^Tetratricopeptide repeat^476-499^E:0.094`PF13424.6^TPR_12^Tetratricopeptide repeat^478-539^E:1.8e-07`PF13374.6^TPR_10^Tetratricopeptide repeat^478-502^E:2.1e-05`PF13432.6^TPR_16^Tetratricopeptide repeat^481-541^E:0.011`PF13181.6^TPR_8^Tetratricopeptide repeat^509-542^E:0.0098	sigP:0.998726^^^	GO:0005515^molecular_function^protein binding`GO:0042802^molecular_function^identical protein binding	K09667: protein O-GlcNAc transferase [EC:2.4.1.255]	K09667: protein O-GlcNAc transferase [EC:2.4.1.255]
8103	TRINITY_DN4643_c0_g1	TRINITY_DN4643_c0_g1_i3	Q8RVB2	49.5	3.1e-106	TRINITY_DN4643_c0_g1_i3.p7	2693-3001[-]					sigP:0.999638^^^		K09667: protein O-GlcNAc transferase [EC:2.4.1.255]
8104	TRINITY_DN4643_c0_g1	TRINITY_DN4643_c0_g1_i3	Q8RVB2	49.5	3.1e-106	TRINITY_DN4643_c0_g1_i3.p5	2991-3359[+]	O82422	60.9	1.2e-32	PF13844.6^Glyco_transf_41^Glycosyl transferase family 41^2-109^E:1.3e-14	sigP:0.983616^^^		K09667: protein O-GlcNAc transferase [EC:2.4.1.255]
8105	TRINITY_DN4692_c0_g1	TRINITY_DN4692_c0_g1_i1	O49545	32.5	9.9e-11	TRINITY_DN4692_c0_g1_i1.p1	292-1851[-]				PF08263.12^LRRNT_2^Leucine rich repeat N-terminal domain^111-148^E:0.00013`PF00560.33^LRR_1^Leucine Rich Repeat^214-231^E:7.8`PF08263.12^LRRNT_2^Leucine rich repeat N-terminal domain^224-232^E:15000`PF00560.33^LRR_1^Leucine Rich Repeat^241-261^E:270`PF13472.6^Lipase_GDSL_2^GDSL-like Lipase/Acylhydrolase family^347-498^E:2.4e-11	sigP:0.722713^^^	GO:0005515^molecular_function^protein binding
8108	TRINITY_DN4692_c0_g2	TRINITY_DN4692_c0_g2_i1	O49545	32.5	8.5e-11	TRINITY_DN4692_c0_g2_i1.p1	3-1487[+]				PF08263.12^LRRNT_2^Leucine rich repeat N-terminal domain^111-148^E:0.00013`PF00560.33^LRR_1^Leucine Rich Repeat^214-231^E:7.4`PF08263.12^LRRNT_2^Leucine rich repeat N-terminal domain^224-232^E:14000`PF00560.33^LRR_1^Leucine Rich Repeat^241-261^E:250`PF13472.6^Lipase_GDSL_2^GDSL-like Lipase/Acylhydrolase family^347-483^E:1.6e-08	sigP:0.722713^^^	GO:0005515^molecular_function^protein binding
8111	TRINITY_DN4692_c0_g2	TRINITY_DN4692_c0_g2_i2	O49545	32.5	9.9e-11	TRINITY_DN4692_c0_g2_i2.p1	3-1562[+]				PF08263.12^LRRNT_2^Leucine rich repeat N-terminal domain^111-148^E:0.00013`PF00560.33^LRR_1^Leucine Rich Repeat^214-231^E:7.8`PF08263.12^LRRNT_2^Leucine rich repeat N-terminal domain^224-232^E:15000`PF00560.33^LRR_1^Leucine Rich Repeat^241-261^E:270`PF13472.6^Lipase_GDSL_2^GDSL-like Lipase/Acylhydrolase family^347-498^E:2.4e-11	sigP:0.722713^^^	GO:0005515^molecular_function^protein binding
8112	TRINITY_DN4642_c0_g4	TRINITY_DN4642_c0_g4_i3	Q8VY01	39.5	3.5e-41	TRINITY_DN4642_c0_g4_i3.p1	673-1611[-]	Q9SV04	30.6	1.4e-13	PF00450.22^Peptidase_S10^Serine carboxypeptidase^26-232^E:8.5e-29	sigP:0.995866^^^	GO:0004185^molecular_function^serine-type carboxypeptidase activity`GO:0006508^biological_process^proteolysis	K16297: serine carboxypeptidase-like clade II [EC:3.4.16.-]	K16297: serine carboxypeptidase-like clade II [EC:3.4.16.-]
8113	TRINITY_DN4642_c0_g4	TRINITY_DN4642_c0_g4_i3	Q8VY01	39.5	3.5e-41	TRINITY_DN4642_c0_g4_i3.p2	1805-2686[-]	Q8VY01	36	1.1e-41	PF00450.22^Peptidase_S10^Serine carboxypeptidase^73-286^E:3.1e-68	sigP:0.319116^CS^pos:^Pr:	GO:0004185^molecular_function^serine-type carboxypeptidase activity`GO:0006508^biological_process^proteolysis	K16297: serine carboxypeptidase-like clade II [EC:3.4.16.-]	K16297: serine carboxypeptidase-like clade II [EC:3.4.16.-]
8114	TRINITY_DN4642_c0_g4	TRINITY_DN4642_c0_g4_i2	Q8VY01	32.5	1e-44	TRINITY_DN4642_c0_g4_i2.p1	570-1811[-]	Q8VY01	31	7e-45	PF00450.22^Peptidase_S10^Serine carboxypeptidase^73-401^E:2.9e-73	sigP:0.319116^CS^pos:^Pr:	GO:0004185^molecular_function^serine-type carboxypeptidase activity`GO:0006508^biological_process^proteolysis	K16297: serine carboxypeptidase-like clade II [EC:3.4.16.-]	K16297: serine carboxypeptidase-like clade II [EC:3.4.16.-]
8115	TRINITY_DN4642_c0_g4	TRINITY_DN4642_c0_g4_i1	Q9FH06	34.1	8.2e-61	TRINITY_DN4642_c0_g4_i1.p1	673-2484[-]	Q9FH06	34.1	4.6e-61	PF00450.22^Peptidase_S10^Serine carboxypeptidase^73-523^E:1.7e-101	sigP:0.319116^CS^pos:^Pr:	GO:0004185^molecular_function^serine-type carboxypeptidase activity`GO:0006508^biological_process^proteolysis	K16297: serine carboxypeptidase-like clade II [EC:3.4.16.-]	K16297: serine carboxypeptidase-like clade II [EC:3.4.16.-]
8116	TRINITY_DN4642_c0_g4	TRINITY_DN4642_c0_g4_i6	Q9FH06	34.3	1.4e-47	TRINITY_DN4642_c0_g4_i6.p1	170-1513[-]	Q9FH06	34.3	2.1e-47	PF00450.22^Peptidase_S10^Serine carboxypeptidase^73-439^E:1.3e-77	sigP:0.319116^CS^pos:^Pr:	GO:0004185^molecular_function^serine-type carboxypeptidase activity`GO:0006508^biological_process^proteolysis	K16297: serine carboxypeptidase-like clade II [EC:3.4.16.-]	K16297: serine carboxypeptidase-like clade II [EC:3.4.16.-]
8117	TRINITY_DN4642_c0_g4	TRINITY_DN4642_c0_g4_i5	Q8VY01	31	4.1e-49	TRINITY_DN4642_c0_g4_i5.p1	673-2388[-]	Q8VY01	31	2.9e-49	PF00450.22^Peptidase_S10^Serine carboxypeptidase^83-491^E:2.7e-81	sigP:0.983254^^^	GO:0004185^molecular_function^serine-type carboxypeptidase activity`GO:0006508^biological_process^proteolysis	K16297: serine carboxypeptidase-like clade II [EC:3.4.16.-]	K16297: serine carboxypeptidase-like clade II [EC:3.4.16.-]
8139	TRINITY_DN4659_c0_g1	TRINITY_DN4659_c0_g1_i4	F4I2J8	77	2.1e-23	TRINITY_DN4659_c0_g1_i4.p1	2-598[-]	F4I2J8	60.7	2.1e-23	PF09732.9^CactinC_cactus^Cactus-binding C-terminus of cactin protein^80-120^E:1.5e-16	sigP:0.99699^^^	GO:0005515^molecular_function^protein binding
8140	TRINITY_DN4659_c0_g1	TRINITY_DN4659_c0_g1_i5	F4I2J8	75.3	5.2e-66	TRINITY_DN4659_c0_g1_i5.p2	392-1048[-]	F4I2J8	67	5.9e-67	PF09732.9^CactinC_cactus^Cactus-binding C-terminus of cactin protein^93-218^E:3.8e-60	sigP:0.99805^^^	GO:0005515^molecular_function^protein binding
8141	TRINITY_DN4659_c0_g1	TRINITY_DN4659_c0_g1_i1	F4I2J8	75.3	4.5e-66	TRINITY_DN4659_c0_g1_i1.p2	392-1009[-]	F4I2J8	67.2	3.6e-66	PF09732.9^CactinC_cactus^Cactus-binding C-terminus of cactin protein^80-205^E:3.2e-60	sigP:0.99699^^^	GO:0005515^molecular_function^protein binding
8143	TRINITY_DN4679_c0_g2	TRINITY_DN4679_c0_g2_i3	Q5WW20	62.9	5.7e-84	TRINITY_DN4679_c0_g2_i3.p1	691-2181[-]	Q5WW20	66.4	9.5e-89	PF01259.18^SAICAR_synt^SAICAR synthetase^147-364^E:1.2e-68	sigP:0.999422^^^		K01923: phosphoribosylaminoimidazole-succinocarboxamide synthase [EC:6.3.2.6]	K01923: phosphoribosylaminoimidazole-succinocarboxamide synthase [EC:6.3.2.6]
8144	TRINITY_DN4679_c0_g2	TRINITY_DN4679_c0_g2_i2	Q5WW20	62.7	9e-73	TRINITY_DN4679_c0_g2_i2.p1	264-1322[-]	Q5WW20	66.7	1.6e-77	PF01259.18^SAICAR_synt^SAICAR synthetase^147-340^E:7.8e-54	sigP:0.999422^^^		K01923: phosphoribosylaminoimidazole-succinocarboxamide synthase [EC:6.3.2.6]	K01923: phosphoribosylaminoimidazole-succinocarboxamide synthase [EC:6.3.2.6]
8145	TRINITY_DN4679_c0_g2	TRINITY_DN4679_c0_g2_i4	Q5WW20	61.1	2e-107	TRINITY_DN4679_c0_g2_i4.p1	691-2028[-]	Q5WW20	63.8	3.2e-112	PF01259.18^SAICAR_synt^SAICAR synthetase^147-392^E:4.3e-75	sigP:0.999422^^^		K01923: phosphoribosylaminoimidazole-succinocarboxamide synthase [EC:6.3.2.6]	K01923: phosphoribosylaminoimidazole-succinocarboxamide synthase [EC:6.3.2.6]
8147	TRINITY_DN4612_c0_g1	TRINITY_DN4612_c0_g1_i4	B8B2R1	60.8	2.6e-14	TRINITY_DN4612_c0_g1_i4.p1	163-618[-]	B8B2R1	70.3	8.3e-20	PF00009.27^GTP_EFTU^Elongation factor Tu GTP binding domain^92-150^E:1.1e-18	sigP:0.957952^^^	GO:0003924^molecular_function^GTPase activity`GO:0005525^molecular_function^GTP binding
8148	TRINITY_DN4612_c0_g1	TRINITY_DN4612_c0_g1_i4	B8B2R1	60.8	2.6e-14	TRINITY_DN4612_c0_g1_i4.p4	1121-1459[-]					sigP:0.99528^^^
8149	TRINITY_DN4612_c0_g1	TRINITY_DN4612_c0_g1_i5	A9S3D3	56.5	1e-66	TRINITY_DN4612_c0_g1_i5.p2	608-1477[+]	Q9FLE4	63.9	1.4e-39	PF00679.24^EFG_C^Elongation factor G C-terminus^82-126^E:9.5e-08`PF06421.12^LepA_C^GTP-binding protein LepA C-terminus^128-201^E:2.6e-30	sigP:0.99743^^^			K21594: translation factor GUF1, mitochondrial [EC:3.6.5.-]
8150	TRINITY_DN4612_c0_g1	TRINITY_DN4612_c0_g1_i2	A3DF29	69.6	1.7e-11	TRINITY_DN4612_c0_g1_i2.p2	294-725[+]	A3DF29	69.6	1.4e-11	PF06421.12^LepA_C^GTP-binding protein LepA C-terminus^10-55^E:8.8e-18	sigP:0.999067^^^		K03596: GTP-binding protein LepA	K03596: GTP-binding protein LepA
8151	TRINITY_DN4612_c0_g1	TRINITY_DN4612_c0_g1_i3	A9S3D3	61.6	2.3e-219	TRINITY_DN4612_c0_g1_i3.p8	5214-5840[+]	O76840	37.6	3.3e-35	PF00014.23^Kunitz_BPTI^Kunitz/Bovine pancreatic trypsin inhibitor domain^32-83^E:4.3e-16`PF00014.23^Kunitz_BPTI^Kunitz/Bovine pancreatic trypsin inhibitor domain^87-143^E:1.6e-18`PF00014.23^Kunitz_BPTI^Kunitz/Bovine pancreatic trypsin inhibitor domain^148-200^E:2.6e-18	sigP:0.001801^CS^pos:^Pr:	GO:0004867^molecular_function^serine-type endopeptidase inhibitor activity
8152	TRINITY_DN4612_c0_g1	TRINITY_DN4612_c0_g1_i3	A9S3D3	61.6	2.3e-219	TRINITY_DN4612_c0_g1_i3.p6	3832-4536[-]	Q868Z9	37.6	4.4e-20	PF00014.23^Kunitz_BPTI^Kunitz/Bovine pancreatic trypsin inhibitor domain^2-29^E:2.5e-06`PF00014.23^Kunitz_BPTI^Kunitz/Bovine pancreatic trypsin inhibitor domain^33-89^E:2e-18`PF00014.23^Kunitz_BPTI^Kunitz/Bovine pancreatic trypsin inhibitor domain^94-120^E:5.5e-05	sigP:0.99108^^^	GO:0004867^molecular_function^serine-type endopeptidase inhibitor activity
8153	TRINITY_DN4612_c0_g1	TRINITY_DN4612_c0_g1_i3	A9S3D3	61.6	2.3e-219	TRINITY_DN4612_c0_g1_i3.p9	7935-8528[-]	B3RXR7	80	4.7e-31	PF00009.27^GTP_EFTU^Elongation factor Tu GTP binding domain^9-86^E:7.5e-25	sigP:0.999153^^^	GO:0003924^molecular_function^GTPase activity`GO:0005525^molecular_function^GTP binding		K21594: translation factor GUF1, mitochondrial [EC:3.6.5.-]
8154	TRINITY_DN4612_c0_g1	TRINITY_DN4612_c0_g1_i3	A9S3D3	61.6	2.3e-219	TRINITY_DN4612_c0_g1_i3.p1	1019-3079[+]	A9S3D3	62.7	4.3e-225	PF00009.27^GTP_EFTU^Elongation factor Tu GTP binding domain^92-269^E:7.8e-52`PF01926.23^MMR_HSR1^50S ribosome-binding GTPase^99-220^E:3.9e-05`PF00679.24^EFG_C^Elongation factor G C-terminus^487-573^E:2.9e-21`PF06421.12^LepA_C^GTP-binding protein LepA C-terminus^575-681^E:8.7e-47	sigP:0.957952^^^	GO:0003924^molecular_function^GTPase activity`GO:0005525^molecular_function^GTP binding
8155	TRINITY_DN4612_c0_g1	TRINITY_DN4612_c0_g1_i3	A9S3D3	61.6	2.3e-219	TRINITY_DN4612_c0_g1_i3.p2	6537-7922[-]	A9S3D3	61	2.7e-162	PF00679.24^EFG_C^Elongation factor G C-terminus^262-348^E:1.6e-21`PF06421.12^LepA_C^GTP-binding protein LepA C-terminus^350-456^E:4.6e-47	sigP:0.999088^^^
8156	TRINITY_DN4612_c0_g1	TRINITY_DN4612_c0_g1_i22	A9S3D3	62.2	2.3e-131	TRINITY_DN4612_c0_g1_i22.p5	2169-2732[-]	P19761	44.2	6.9e-16	PF00014.23^Kunitz_BPTI^Kunitz/Bovine pancreatic trypsin inhibitor domain^3-42^E:3.2e-15`PF00014.23^Kunitz_BPTI^Kunitz/Bovine pancreatic trypsin inhibitor domain^47-73^E:3.9e-05	sigP:0.997587^^^	GO:0004867^molecular_function^serine-type endopeptidase inhibitor activity		K03909: tissue factor pathway inhibitor
8157	TRINITY_DN4612_c0_g1	TRINITY_DN4612_c0_g1_i22	A9S3D3	62.2	2.3e-131	TRINITY_DN4612_c0_g1_i22.p1	220-1416[+]	A9S3D3	62.2	7.3e-132	PF00679.24^EFG_C^Elongation factor G C-terminus^199-285^E:1.2e-21`PF06421.12^LepA_C^GTP-binding protein LepA C-terminus^287-393^E:3.5e-47	sigP:0.960809^^^
8158	TRINITY_DN4612_c0_g1	TRINITY_DN4612_c0_g1_i21	A9S3D3	61.6	1.4e-219	TRINITY_DN4612_c0_g1_i21.p4	4269-4700[-]	Q6T269	45	3.2e-21	PF00014.23^Kunitz_BPTI^Kunitz/Bovine pancreatic trypsin inhibitor domain^32-83^E:2.1e-16`PF00014.23^Kunitz_BPTI^Kunitz/Bovine pancreatic trypsin inhibitor domain^87-143^E:7.6e-19	sigP:0.001801^CS^pos:^Pr:	GO:0004867^molecular_function^serine-type endopeptidase inhibitor activity
8159	TRINITY_DN4612_c0_g1	TRINITY_DN4612_c0_g1_i21	A9S3D3	61.6	1.4e-219	TRINITY_DN4612_c0_g1_i21.p9	3525-3905[+]					sigP:0.997437^^^
8160	TRINITY_DN4612_c0_g1	TRINITY_DN4612_c0_g1_i21	A9S3D3	61.6	1.4e-219	TRINITY_DN4612_c0_g1_i21.p1	1019-3079[+]	A9S3D3	62.7	4.3e-225	PF00009.27^GTP_EFTU^Elongation factor Tu GTP binding domain^92-269^E:7.8e-52`PF01926.23^MMR_HSR1^50S ribosome-binding GTPase^99-220^E:3.9e-05`PF00679.24^EFG_C^Elongation factor G C-terminus^487-573^E:2.9e-21`PF06421.12^LepA_C^GTP-binding protein LepA C-terminus^575-681^E:8.7e-47	sigP:0.957952^^^	GO:0003924^molecular_function^GTPase activity`GO:0005525^molecular_function^GTP binding
8161	TRINITY_DN4612_c0_g1	TRINITY_DN4612_c0_g1_i20	A9S3D3	61.6	1.7e-219	TRINITY_DN4612_c0_g1_i20.p5	3832-4308[-]				PF00014.23^Kunitz_BPTI^Kunitz/Bovine pancreatic trypsin inhibitor domain^18-44^E:3e-05	sigP:0.997258^^^	GO:0004867^molecular_function^serine-type endopeptidase inhibitor activity
8162	TRINITY_DN4612_c0_g1	TRINITY_DN4612_c0_g1_i20	A9S3D3	61.6	1.7e-219	TRINITY_DN4612_c0_g1_i20.p9	5786-6196[-]					sigP:0.998102^^^
8163	TRINITY_DN4612_c0_g1	TRINITY_DN4612_c0_g1_i20	A9S3D3	61.6	1.7e-219	TRINITY_DN4612_c0_g1_i20.p1	1019-3079[+]	A9S3D3	62.7	4.3e-225	PF00009.27^GTP_EFTU^Elongation factor Tu GTP binding domain^92-269^E:7.8e-52`PF01926.23^MMR_HSR1^50S ribosome-binding GTPase^99-220^E:3.9e-05`PF00679.24^EFG_C^Elongation factor G C-terminus^487-573^E:2.9e-21`PF06421.12^LepA_C^GTP-binding protein LepA C-terminus^575-681^E:8.7e-47	sigP:0.957952^^^	GO:0003924^molecular_function^GTPase activity`GO:0005525^molecular_function^GTP binding
8164	TRINITY_DN4612_c0_g1	TRINITY_DN4612_c0_g1_i26	P19761	44	2.9e-17									K03909: tissue factor pathway inhibitor
8165	TRINITY_DN4612_c0_g1	TRINITY_DN4612_c0_g1_i18	B9RUN8	57.8	1.7e-92	TRINITY_DN4612_c0_g1_i18.p2	294-1190[-]	B9RUN8	57.8	5e-93		sigP:0.999088^^^		K21594: translation factor GUF1, mitochondrial [EC:3.6.5.-]	K21594: translation factor GUF1, mitochondrial [EC:3.6.5.-]
8166	TRINITY_DN4612_c0_g1	TRINITY_DN4612_c0_g1_i18	B9RUN8	57.8	1.7e-92	TRINITY_DN4612_c0_g1_i18.p6	2731-3069[-]					sigP:0.99528^^^		K21594: translation factor GUF1, mitochondrial [EC:3.6.5.-]
8167	TRINITY_DN4612_c0_g1	TRINITY_DN4612_c0_g1_i18	B9RUN8	57.8	1.7e-92	TRINITY_DN4612_c0_g1_i18.p1	1203-2228[-]	B8B2R1	70.1	1.7e-57	PF00009.27^GTP_EFTU^Elongation factor Tu GTP binding domain^92-230^E:3.5e-48`PF01926.23^MMR_HSR1^50S ribosome-binding GTPase^99-220^E:1.1e-05`PF09439.10^SRPRB^Signal recognition particle receptor beta subunit^123-207^E:0.00028	sigP:0.957952^^^	GO:0003924^molecular_function^GTPase activity`GO:0005525^molecular_function^GTP binding	K21594: translation factor GUF1, mitochondrial [EC:3.6.5.-]
8168	TRINITY_DN4612_c0_g1	TRINITY_DN4612_c0_g1_i24	A9S3D3	61.6	2.9e-219	TRINITY_DN4612_c0_g1_i24.p1	1019-3079[+]	A9S3D3	62.7	4.3e-225	PF00009.27^GTP_EFTU^Elongation factor Tu GTP binding domain^92-269^E:7.8e-52`PF01926.23^MMR_HSR1^50S ribosome-binding GTPase^99-220^E:3.9e-05`PF00679.24^EFG_C^Elongation factor G C-terminus^487-573^E:2.9e-21`PF06421.12^LepA_C^GTP-binding protein LepA C-terminus^575-681^E:8.7e-47	sigP:0.957952^^^	GO:0003924^molecular_function^GTPase activity`GO:0005525^molecular_function^GTP binding
8169	TRINITY_DN4612_c0_g1	TRINITY_DN4612_c0_g1_i24	A9S3D3	61.6	2.9e-219	TRINITY_DN4612_c0_g1_i24.p2	7507-8892[-]	A9S3D3	61	2.7e-162	PF00679.24^EFG_C^Elongation factor G C-terminus^262-348^E:1.6e-21`PF06421.12^LepA_C^GTP-binding protein LepA C-terminus^350-456^E:4.6e-47	sigP:0.999088^^^
8170	TRINITY_DN4612_c0_g1	TRINITY_DN4612_c0_g1_i24	A9S3D3	61.6	2.9e-219	TRINITY_DN4612_c0_g1_i24.p4	8905-9930[-]	B8B2R1	70.1	1.7e-57	PF00009.27^GTP_EFTU^Elongation factor Tu GTP binding domain^92-230^E:3.5e-48`PF01926.23^MMR_HSR1^50S ribosome-binding GTPase^99-220^E:1.1e-05`PF09439.10^SRPRB^Signal recognition particle receptor beta subunit^123-207^E:0.00028	sigP:0.957952^^^	GO:0003924^molecular_function^GTPase activity`GO:0005525^molecular_function^GTP binding
8171	TRINITY_DN4612_c0_g1	TRINITY_DN4612_c0_g1_i24	A9S3D3	61.6	2.9e-219	TRINITY_DN4612_c0_g1_i24.p7	6050-6754[+]	Q868Z9	37.6	4.4e-20	PF00014.23^Kunitz_BPTI^Kunitz/Bovine pancreatic trypsin inhibitor domain^2-29^E:2.5e-06`PF00014.23^Kunitz_BPTI^Kunitz/Bovine pancreatic trypsin inhibitor domain^33-89^E:2e-18`PF00014.23^Kunitz_BPTI^Kunitz/Bovine pancreatic trypsin inhibitor domain^94-120^E:5.5e-05	sigP:0.99108^^^	GO:0004867^molecular_function^serine-type endopeptidase inhibitor activity
8172	TRINITY_DN4612_c0_g1	TRINITY_DN4612_c0_g1_i24	A9S3D3	61.6	2.9e-219	TRINITY_DN4612_c0_g1_i24.p19	10433-10771[-]					sigP:0.99528^^^
8173	TRINITY_DN4612_c0_g1	TRINITY_DN4612_c0_g1_i24	A9S3D3	61.6	2.9e-219	TRINITY_DN4612_c0_g1_i24.p12	3832-4308[-]				PF00014.23^Kunitz_BPTI^Kunitz/Bovine pancreatic trypsin inhibitor domain^18-44^E:3e-05	sigP:0.997258^^^	GO:0004867^molecular_function^serine-type endopeptidase inhibitor activity
8174	TRINITY_DN4612_c0_g1	TRINITY_DN4612_c0_g1_i16	B8B2R1	63.5	2.1e-73	TRINITY_DN4612_c0_g1_i16.p1	1019-2056[+]	B8B2R1	66.5	1.4e-78	PF00009.27^GTP_EFTU^Elongation factor Tu GTP binding domain^92-269^E:1.8e-52`PF01926.23^MMR_HSR1^50S ribosome-binding GTPase^99-220^E:1.1e-05`PF09439.10^SRPRB^Signal recognition particle receptor beta subunit^123-222^E:0.00011	sigP:0.957952^^^	GO:0003924^molecular_function^GTPase activity`GO:0005525^molecular_function^GTP binding
8175	TRINITY_DN4612_c0_g1	TRINITY_DN4612_c0_g1_i17	B8B2R1	61.9	7.8e-28	TRINITY_DN4612_c0_g1_i17.p1	1019-1624[+]	B8B2R1	65.3	7.9e-34	PF00009.27^GTP_EFTU^Elongation factor Tu GTP binding domain^92-176^E:1.1e-29	sigP:0.957952^^^	GO:0003924^molecular_function^GTPase activity`GO:0005525^molecular_function^GTP binding
8176	TRINITY_DN4612_c0_g1	TRINITY_DN4612_c0_g1_i10	B8B2R1	60.8	3.1e-14	TRINITY_DN4612_c0_g1_i10.p2	1019-1474[+]	B8B2R1	70.3	8.3e-20	PF00009.27^GTP_EFTU^Elongation factor Tu GTP binding domain^92-150^E:1.1e-18	sigP:0.957952^^^	GO:0003924^molecular_function^GTPase activity`GO:0005525^molecular_function^GTP binding
8177	TRINITY_DN4631_c0_g1	TRINITY_DN4631_c0_g1_i4	Q8T1E3	36.2	2.5e-51	TRINITY_DN4631_c0_g1_i4.p1	226-1392[-]	Q8T1E3	38.9	2.3e-58	PF01536.16^SAM_decarbox^Adenosylmethionine decarboxylase^8-284^E:4.4e-87	sigP:0.99811^^^	GO:0004014^molecular_function^adenosylmethionine decarboxylase activity`GO:0006597^biological_process^spermine biosynthetic process`GO:0008295^biological_process^spermidine biosynthetic process	K01611: S-adenosylmethionine decarboxylase [EC:4.1.1.50]	K01611: S-adenosylmethionine decarboxylase [EC:4.1.1.50]
8178	TRINITY_DN4631_c0_g1	TRINITY_DN4631_c0_g1_i1	Q8T1E3	40.2	1.2e-22	TRINITY_DN4631_c0_g1_i1.p1	223-858[-]	Q8T1E3	40.2	8.6e-23	PF01536.16^SAM_decarbox^Adenosylmethionine decarboxylase^12-108^E:4.5e-34	sigP:0.985287^^^	GO:0004014^molecular_function^adenosylmethionine decarboxylase activity`GO:0006597^biological_process^spermine biosynthetic process`GO:0008295^biological_process^spermidine biosynthetic process	K01611: S-adenosylmethionine decarboxylase [EC:4.1.1.50]	K01611: S-adenosylmethionine decarboxylase [EC:4.1.1.50]
8179	TRINITY_DN4631_c0_g1	TRINITY_DN4631_c0_g1_i2	Q8T1E3	35.1	7.7e-54	TRINITY_DN4631_c0_g1_i2.p1	223-1581[-]	Q8T1E3	37.5	5.9e-61	PF01536.16^SAM_decarbox^Adenosylmethionine decarboxylase^55-348^E:1.3e-93	sigP:0.99897^^^	GO:0004014^molecular_function^adenosylmethionine decarboxylase activity`GO:0006597^biological_process^spermine biosynthetic process`GO:0008295^biological_process^spermidine biosynthetic process	K01611: S-adenosylmethionine decarboxylase [EC:4.1.1.50]	K01611: S-adenosylmethionine decarboxylase [EC:4.1.1.50]
8180	TRINITY_DN4631_c0_g1	TRINITY_DN4631_c0_g1_i3	Q8T1E3	35.4	1.3e-53	TRINITY_DN4631_c0_g1_i3.p1	226-1584[-]	Q8T1E3	37.8	1e-60	PF01536.16^SAM_decarbox^Adenosylmethionine decarboxylase^55-348^E:1.5e-93	sigP:0.998892^^^	GO:0004014^molecular_function^adenosylmethionine decarboxylase activity`GO:0006597^biological_process^spermine biosynthetic process`GO:0008295^biological_process^spermidine biosynthetic process	K01611: S-adenosylmethionine decarboxylase [EC:4.1.1.50]	K01611: S-adenosylmethionine decarboxylase [EC:4.1.1.50]
8184	TRINITY_DN4668_c0_g1	TRINITY_DN4668_c0_g1_i4	Q8RY25	47.6	1.2e-39	TRINITY_DN4668_c0_g1_i4.p1	1-3474[-]	Q8RY25	36.6	1.1e-74	PF13634.6^Nucleoporin_FG^Nucleoporin FG repeat region^10-96^E:1100`PF13634.6^Nucleoporin_FG^Nucleoporin FG repeat region^93-178^E:18000`PF13634.6^Nucleoporin_FG^Nucleoporin FG repeat region^247-324^E:1500`PF13634.6^Nucleoporin_FG^Nucleoporin FG repeat region^330-407^E:18000`PF13634.6^Nucleoporin_FG^Nucleoporin FG repeat region^430-527^E:0.0019`PF13634.6^Nucleoporin_FG^Nucleoporin FG repeat region^489-547^E:2.5`PF13634.6^Nucleoporin_FG^Nucleoporin FG repeat region^660-666^E:11000`PF04096.14^Nucleoporin2^Nucleoporin autopeptidase^776-922^E:1.7e-42`PF13634.6^Nucleoporin_FG^Nucleoporin FG repeat region^942-978^E:18000`PF13634.6^Nucleoporin_FG^Nucleoporin FG repeat region^1088-1128^E:940	sigP:0.996407^^^	GO:0017056^molecular_function^structural constituent of nuclear pore`GO:0006913^biological_process^nucleocytoplasmic transport`GO:0005643^cellular_component^nuclear pore	K14297: nuclear pore complex protein Nup98-Nup96	K14297: nuclear pore complex protein Nup98-Nup96
8185	TRINITY_DN4668_c0_g1	TRINITY_DN4668_c0_g1_i5	Q8RY25	47.6	1.1e-39	TRINITY_DN4668_c0_g1_i5.p1	252-3374[-]	Q8RY25	36.6	9.6e-75	PF13634.6^Nucleoporin_FG^Nucleoporin FG repeat region^17-86^E:430`PF13634.6^Nucleoporin_FG^Nucleoporin FG repeat region^93-178^E:18000`PF13634.6^Nucleoporin_FG^Nucleoporin FG repeat region^247-324^E:1200`PF13634.6^Nucleoporin_FG^Nucleoporin FG repeat region^330-407^E:18000`PF13634.6^Nucleoporin_FG^Nucleoporin FG repeat region^430-527^E:0.0019`PF13634.6^Nucleoporin_FG^Nucleoporin FG repeat region^489-547^E:2.4`PF13634.6^Nucleoporin_FG^Nucleoporin FG repeat region^660-666^E:8900`PF04096.14^Nucleoporin2^Nucleoporin autopeptidase^776-922^E:1.4e-42`PF13634.6^Nucleoporin_FG^Nucleoporin FG repeat region^942-978^E:18000	sigP:0.996407^^^	GO:0017056^molecular_function^structural constituent of nuclear pore`GO:0006913^biological_process^nucleocytoplasmic transport`GO:0005643^cellular_component^nuclear pore	K14297: nuclear pore complex protein Nup98-Nup96	K14297: nuclear pore complex protein Nup98-Nup96
8186	TRINITY_DN4668_c0_g1	TRINITY_DN4668_c0_g1_i1				TRINITY_DN4668_c0_g1_i1.p1	3-1892[-]	Q8RY25	39.7	1.5e-35	PF13634.6^Nucleoporin_FG^Nucleoporin FG repeat region^93-156^E:18000`PF13634.6^Nucleoporin_FG^Nucleoporin FG repeat region^247-324^E:710`PF13634.6^Nucleoporin_FG^Nucleoporin FG repeat region^329-407^E:18000`PF13634.6^Nucleoporin_FG^Nucleoporin FG repeat region^430-507^E:0.0048`PF13634.6^Nucleoporin_FG^Nucleoporin FG repeat region^489-547^E:1.4	sigP:0.996407^^^			K14297: nuclear pore complex protein Nup98-Nup96
8187	TRINITY_DN4668_c0_g1	TRINITY_DN4668_c0_g1_i2	Q8RY25	47.6	8.7e-40	TRINITY_DN4668_c0_g1_i2.p1	1-2715[-]	Q8RY25	32.8	6.7e-40	PF04096.14^Nucleoporin2^Nucleoporin autopeptidase^523-669^E:1.2e-42	sigP:0.970106^^^	GO:0017056^molecular_function^structural constituent of nuclear pore`GO:0006913^biological_process^nucleocytoplasmic transport`GO:0005643^cellular_component^nuclear pore	K14297: nuclear pore complex protein Nup98-Nup96	K14297: nuclear pore complex protein Nup98-Nup96
8204	TRINITY_DN4639_c0_g1	TRINITY_DN4639_c0_g1_i5	Q38997	50	3.4e-122	TRINITY_DN4639_c0_g1_i5.p1	224-2218[+]	P92958	52.9	5.5e-124	PF00069.25^Pkinase^Protein kinase domain^11-262^E:5.1e-78`PF07714.17^Pkinase_Tyr^Protein tyrosine kinase^12-259^E:9.4e-43`PF01163.22^RIO1^RIO1 family^53-154^E:8.9e-05`PF14531.6^Kinase-like^Kinase-like^112-247^E:4.8e-07`PF02149.19^KA1^Kinase associated domain 1^607-642^E:2.7e-05	sigP:0.999498^^^	GO:0004672^molecular_function^protein kinase activity`GO:0005524^molecular_function^ATP binding`GO:0006468^biological_process^protein phosphorylation	K07198: 5'-AMP-activated protein kinase, catalytic alpha subunit [EC:2.7.11.11]	K07198: 5'-AMP-activated protein kinase, catalytic alpha subunit [EC:2.7.11.11]
8205	TRINITY_DN4639_c0_g1	TRINITY_DN4639_c0_g1_i1	Q38997	69.9	2.4e-122	TRINITY_DN4639_c0_g1_i1.p1	224-1615[+]	P92958	60.8	2.5e-123	PF00069.25^Pkinase^Protein kinase domain^11-262^E:2.1e-78`PF07714.17^Pkinase_Tyr^Protein tyrosine kinase^12-259^E:4e-43`PF01163.22^RIO1^RIO1 family^53-154^E:4.9e-05`PF14531.6^Kinase-like^Kinase-like^112-247^E:2.5e-07	sigP:0.999498^^^	GO:0004672^molecular_function^protein kinase activity`GO:0005524^molecular_function^ATP binding`GO:0006468^biological_process^protein phosphorylation	K07198: 5'-AMP-activated protein kinase, catalytic alpha subunit [EC:2.7.11.11]	K07198: 5'-AMP-activated protein kinase, catalytic alpha subunit [EC:2.7.11.11]
8206	TRINITY_DN4639_c0_g1	TRINITY_DN4639_c0_g1_i2	Q38997	69.9	1.7e-122	TRINITY_DN4639_c0_g1_i2.p1	224-1435[+]	P92958	60.8	2.2e-123	PF00069.25^Pkinase^Protein kinase domain^11-262^E:1.5e-78`PF07714.17^Pkinase_Tyr^Protein tyrosine kinase^12-259^E:2.8e-43`PF01163.22^RIO1^RIO1 family^53-154^E:3.9e-05`PF14531.6^Kinase-like^Kinase-like^112-247^E:1.9e-07	sigP:0.999498^^^	GO:0004672^molecular_function^protein kinase activity`GO:0005524^molecular_function^ATP binding`GO:0006468^biological_process^protein phosphorylation	K07198: 5'-AMP-activated protein kinase, catalytic alpha subunit [EC:2.7.11.11]	K07198: 5'-AMP-activated protein kinase, catalytic alpha subunit [EC:2.7.11.11]
8207	TRINITY_DN4639_c0_g1	TRINITY_DN4639_c0_g1_i9	Q38997	50	3.4e-122	TRINITY_DN4639_c0_g1_i9.p1	224-2203[+]	P92958	52.9	5.4e-124	PF00069.25^Pkinase^Protein kinase domain^11-262^E:5e-78`PF07714.17^Pkinase_Tyr^Protein tyrosine kinase^12-259^E:9.3e-43`PF01163.22^RIO1^RIO1 family^53-154^E:8.8e-05`PF14531.6^Kinase-like^Kinase-like^112-247^E:4.8e-07`PF02149.19^KA1^Kinase associated domain 1^602-637^E:2.6e-05	sigP:0.999498^^^	GO:0004672^molecular_function^protein kinase activity`GO:0005524^molecular_function^ATP binding`GO:0006468^biological_process^protein phosphorylation	K07198: 5'-AMP-activated protein kinase, catalytic alpha subunit [EC:2.7.11.11]	K07198: 5'-AMP-activated protein kinase, catalytic alpha subunit [EC:2.7.11.11]
8208	TRINITY_DN4639_c0_g1	TRINITY_DN4639_c0_g1_i10	Q38997	50	3.4e-122	TRINITY_DN4639_c0_g1_i10.p1	224-2218[+]	P92958	52.9	5.5e-124	PF00069.25^Pkinase^Protein kinase domain^11-262^E:5.1e-78`PF07714.17^Pkinase_Tyr^Protein tyrosine kinase^12-259^E:9.4e-43`PF01163.22^RIO1^RIO1 family^53-154^E:8.9e-05`PF14531.6^Kinase-like^Kinase-like^112-247^E:4.8e-07`PF02149.19^KA1^Kinase associated domain 1^607-642^E:2.7e-05	sigP:0.999498^^^	GO:0004672^molecular_function^protein kinase activity`GO:0005524^molecular_function^ATP binding`GO:0006468^biological_process^protein phosphorylation	K07198: 5'-AMP-activated protein kinase, catalytic alpha subunit [EC:2.7.11.11]	K07198: 5'-AMP-activated protein kinase, catalytic alpha subunit [EC:2.7.11.11]
8213	TRINITY_DN4687_c0_g1	TRINITY_DN4687_c0_g1_i2	Q8L540	49.5	6.2e-22	TRINITY_DN4687_c0_g1_i2.p2	3-677[+]	Q8L540	38.5	2.9e-29		sigP:0.976727^^^
8216	TRINITY_DN4650_c0_g1	TRINITY_DN4650_c0_g1_i1	B0R4K1	33.8	4e-12	TRINITY_DN4650_c0_g1_i1.p1	180-3830[+]	B0R4K1	33.8	4.6e-12	PF07700.15^HNOB^Haem-NO-binding^2-169^E:1.7e-28`PF07701.14^HNOBA^Heme NO binding associated^330-514^E:8.9e-21`PF02518.26^HATPase_c^Histidine kinase-, DNA gyrase B-, and HSP90-like ATPase^915-990^E:8.4e-11`PF00072.24^Response_reg^Response regulator receiver domain^1073-1198^E:1.2e-17	sigP:0.993311^^^	GO:0020037^molecular_function^heme binding`GO:0004383^molecular_function^guanylate cyclase activity`GO:0006182^biological_process^cGMP biosynthetic process`GO:0000160^biological_process^phosphorelay signal transduction system	K03413: two-component system, chemotaxis family, chemotaxis protein CheY	K03413: two-component system, chemotaxis family, chemotaxis protein CheY
8222	TRINITY_DN4626_c0_g1	TRINITY_DN4626_c0_g1_i1	P48528	80.9	3.4e-152	TRINITY_DN4626_c0_g1_i1.p1	90-1037[+]	P48528	80.9	2.3e-152	PF00149.28^Metallophos^Calcineurin-like phosphoesterase^47-238^E:3.8e-39	sigP:0.999219^^^	GO:0016787^molecular_function^hydrolase activity	K15423: serine/threonine-protein phosphatase 4 catalytic subunit [EC:3.1.3.16]	K15423: serine/threonine-protein phosphatase 4 catalytic subunit [EC:3.1.3.16]
8223	TRINITY_DN4626_c0_g1	TRINITY_DN4626_c0_g1_i2	P48528	80.9	3.4e-152	TRINITY_DN4626_c0_g1_i2.p1	90-1037[+]	P48528	80.9	2.3e-152	PF00149.28^Metallophos^Calcineurin-like phosphoesterase^47-238^E:3.8e-39	sigP:0.999219^^^	GO:0016787^molecular_function^hydrolase activity	K15423: serine/threonine-protein phosphatase 4 catalytic subunit [EC:3.1.3.16]	K15423: serine/threonine-protein phosphatase 4 catalytic subunit [EC:3.1.3.16]
8224	TRINITY_DN4684_c0_g1	TRINITY_DN4684_c0_g1_i1	O81027	57	3.6e-91	TRINITY_DN4684_c0_g1_i1.p5	2-313[-]					sigP:0.997622^^^		K01640: hydroxymethylglutaryl-CoA lyase [EC:4.1.3.4]
8225	TRINITY_DN4684_c0_g1	TRINITY_DN4684_c0_g1_i1	O81027	57	3.6e-91	TRINITY_DN4684_c0_g1_i1.p4	1676-1999[+]					sigP:0.999515^^^		K01640: hydroxymethylglutaryl-CoA lyase [EC:4.1.3.4]
8226	TRINITY_DN4684_c0_g1	TRINITY_DN4684_c0_g1_i1	O81027	57	3.6e-91	TRINITY_DN4684_c0_g1_i1.p1	398-1462[+]	O81027	62.8	2.6e-104	PF00682.19^HMGL-like^HMGL-like^39-313^E:9.5e-55	sigP:0.992606^^^	GO:0003824^molecular_function^catalytic activity	K01640: hydroxymethylglutaryl-CoA lyase [EC:4.1.3.4]	K01640: hydroxymethylglutaryl-CoA lyase [EC:4.1.3.4]
8227	TRINITY_DN4684_c0_g1	TRINITY_DN4684_c0_g1_i2	O81027	57.9	1.4e-75	TRINITY_DN4684_c0_g1_i2.p4	1406-1729[+]					sigP:0.999515^^^		K01640: hydroxymethylglutaryl-CoA lyase [EC:4.1.3.4]
8228	TRINITY_DN4684_c0_g1	TRINITY_DN4684_c0_g1_i2	O81027	57.9	1.4e-75	TRINITY_DN4684_c0_g1_i2.p1	473-1192[+]	O81027	61.2	8.7e-72	PF00682.19^HMGL-like^HMGL-like^3-198^E:1.8e-41	sigP:0.992273^^^	GO:0003824^molecular_function^catalytic activity	K01640: hydroxymethylglutaryl-CoA lyase [EC:4.1.3.4]	K01640: hydroxymethylglutaryl-CoA lyase [EC:4.1.3.4]
8229	TRINITY_DN4684_c0_g1	TRINITY_DN4684_c0_g1_i3	O81027	57	2.9e-91	TRINITY_DN4684_c0_g1_i3.p5	2-313[-]					sigP:0.997622^^^		K01640: hydroxymethylglutaryl-CoA lyase [EC:4.1.3.4]
8230	TRINITY_DN4684_c0_g1	TRINITY_DN4684_c0_g1_i3	O81027	57	2.9e-91	TRINITY_DN4684_c0_g1_i3.p1	855-1574[+]	O81027	61.2	8.7e-72	PF00682.19^HMGL-like^HMGL-like^3-198^E:1.8e-41	sigP:0.992273^^^	GO:0003824^molecular_function^catalytic activity	K01640: hydroxymethylglutaryl-CoA lyase [EC:4.1.3.4]	K01640: hydroxymethylglutaryl-CoA lyase [EC:4.1.3.4]
8231	TRINITY_DN4684_c0_g1	TRINITY_DN4684_c0_g1_i3	O81027	57	2.9e-91	TRINITY_DN4684_c0_g1_i3.p4	1788-2111[+]					sigP:0.999515^^^		K01640: hydroxymethylglutaryl-CoA lyase [EC:4.1.3.4]
8243	TRINITY_DN4618_c0_g1	TRINITY_DN4618_c0_g1_i1	Q9XF97	55.6	1.3e-105	TRINITY_DN4618_c0_g1_i1.p2	105-1322[-]	Q9XF97	56.9	1.6e-113	PF00573.22^Ribosomal_L4^Ribosomal protein L4/L1 family^40-279^E:2e-37`PF14374.6^Ribos_L4_asso_C^60S ribosomal protein L4 C-terminal domain^293-363^E:2.6e-23	sigP:0.998126^^^	GO:0003735^molecular_function^structural constituent of ribosome`GO:0006412^biological_process^translation`GO:0005840^cellular_component^ribosome
8244	TRINITY_DN4648_c0_g1	TRINITY_DN4648_c0_g1_i1				TRINITY_DN4648_c0_g1_i1.p1	2-1636[+]	Q54H55	27.3	4.3e-34	PF01565.23^FAD_binding_4^FAD binding domain^85-218^E:1.1e-23`PF08031.12^BBE^Berberine and berberine like^508-530^E:5.7e-08	sigP:0.99806^^^	GO:0016491^molecular_function^oxidoreductase activity`GO:0050660^molecular_function^flavin adenine dinucleotide binding`GO:0055114^biological_process^oxidation-reduction process
8245	TRINITY_DN4648_c0_g1	TRINITY_DN4648_c0_g1_i2				TRINITY_DN4648_c0_g1_i2.p1	2-1636[+]	Q54H55	27.9	8.7e-35	PF01565.23^FAD_binding_4^FAD binding domain^85-218^E:1.9e-23`PF08031.12^BBE^Berberine and berberine like^508-530^E:5.7e-08	sigP:0.998238^^^	GO:0016491^molecular_function^oxidoreductase activity`GO:0050660^molecular_function^flavin adenine dinucleotide binding`GO:0055114^biological_process^oxidation-reduction process
8249	TRINITY_DN4677_c0_g1	TRINITY_DN4677_c0_g1_i5	P32192	50.6	2.2e-18	TRINITY_DN4677_c0_g1_i5.p1	61-630[-]	P32192	39.9	4e-19	PF00736.19^EF1_GNE^EF-1 guanine nucleotide exchange domain^105-189^E:4.1e-28	sigP:0.998482^^^	GO:0003746^molecular_function^translation elongation factor activity`GO:0006414^biological_process^translational elongation
8250	TRINITY_DN4677_c0_g1	TRINITY_DN4677_c0_g1_i6	Q9VL18	49.4	9.5e-16	TRINITY_DN4677_c0_g1_i6.p1	24-728[-]	Q9VL18	43	5.1e-16	PF00736.19^EF1_GNE^EF-1 guanine nucleotide exchange domain^150-234^E:5.3e-28	sigP:0.992107^^^	GO:0003746^molecular_function^translation elongation factor activity`GO:0006414^biological_process^translational elongation	K15410: elongation factor 1-delta	K15410: elongation factor 1-delta
8251	TRINITY_DN4677_c0_g1	TRINITY_DN4677_c0_g1_i7	P32192	50.6	2.8e-18	TRINITY_DN4677_c0_g1_i7.p2	61-765[-]	P32192	39.9	4.9e-19	PF00736.19^EF1_GNE^EF-1 guanine nucleotide exchange domain^150-234^E:6.6e-28	sigP:0.992107^^^	GO:0003746^molecular_function^translation elongation factor activity`GO:0006414^biological_process^translational elongation
8252	TRINITY_DN4677_c0_g1	TRINITY_DN4677_c0_g1_i1	P32192	50.6	2.7e-18	TRINITY_DN4677_c0_g1_i1.p2	61-756[-]	P29522	39.6	4.8e-27	PF00736.19^EF1_GNE^EF-1 guanine nucleotide exchange domain^147-231^E:6.5e-28	sigP:0.998322^^^	GO:0003746^molecular_function^translation elongation factor activity`GO:0006414^biological_process^translational elongation		K03232: elongation factor 1-beta
8253	TRINITY_DN4677_c0_g1	TRINITY_DN4677_c0_g1_i8	P32192	50.6	2.7e-18	TRINITY_DN4677_c0_g1_i8.p2	61-759[-]	P29522	41.6	2.6e-28	PF00736.19^EF1_GNE^EF-1 guanine nucleotide exchange domain^148-232^E:6.5e-28	sigP:0.99829^^^	GO:0003746^molecular_function^translation elongation factor activity`GO:0006414^biological_process^translational elongation		K03232: elongation factor 1-beta
8254	TRINITY_DN4677_c0_g1	TRINITY_DN4677_c0_g1_i9	P32192	50.6	2.7e-18	TRINITY_DN4677_c0_g1_i9.p2	61-759[-]	P29522	41.6	2.6e-28	PF00736.19^EF1_GNE^EF-1 guanine nucleotide exchange domain^148-232^E:6.5e-28	sigP:0.99829^^^	GO:0003746^molecular_function^translation elongation factor activity`GO:0006414^biological_process^translational elongation		K03232: elongation factor 1-beta
8255	TRINITY_DN4686_c0_g2	TRINITY_DN4686_c0_g2_i1	P0AG22	45.4	1.2e-26	TRINITY_DN4686_c0_g2_i1.p1	1-1371[+]	P0AG22	46.9	1.3e-28	PF04607.17^RelA_SpoT^Region found in RelA / SpoT proteins^102-220^E:4.6e-27	sigP:0.9979^^^	GO:0015969^biological_process^guanosine tetraphosphate metabolic process	K00951: GTP pyrophosphokinase [EC:2.7.6.5]	K00951: GTP pyrophosphokinase [EC:2.7.6.5]
8256	TRINITY_DN4686_c0_g2	TRINITY_DN4686_c0_g2_i3	P0AG22	45.4	8.9e-27	TRINITY_DN4686_c0_g2_i3.p1	1-855[+]	P0AG22	46.9	8.3e-29	PF04607.17^RelA_SpoT^Region found in RelA / SpoT proteins^102-220^E:1.7e-27	sigP:0.9979^^^	GO:0015969^biological_process^guanosine tetraphosphate metabolic process	K00951: GTP pyrophosphokinase [EC:2.7.6.5]	K00951: GTP pyrophosphokinase [EC:2.7.6.5]
8257	TRINITY_DN4686_c0_g2	TRINITY_DN4686_c0_g2_i2	P0AG22	56.6	1e-19	TRINITY_DN4686_c0_g2_i2.p4	1-579[+]				PF04607.17^RelA_SpoT^Region found in RelA / SpoT proteins^102-136^E:0.00012	sigP:0.9979^^^	GO:0015969^biological_process^guanosine tetraphosphate metabolic process	K00951: GTP pyrophosphokinase [EC:2.7.6.5]
8258	TRINITY_DN4686_c0_g2	TRINITY_DN4686_c0_g2_i2	P0AG22	56.6	1e-19	TRINITY_DN4686_c0_g2_i2.p2	858-1649[+]					sigP:0.997633^^^		K00951: GTP pyrophosphokinase [EC:2.7.6.5]
8259	TRINITY_DN4686_c0_g2	TRINITY_DN4686_c0_g2_i4	P0AG22	45.4	1.5e-26	TRINITY_DN4686_c0_g2_i4.p2	1-1305[+]	P0AG22	46.9	1.3e-28	PF04607.17^RelA_SpoT^Region found in RelA / SpoT proteins^102-220^E:4.2e-27	sigP:0.9979^^^	GO:0015969^biological_process^guanosine tetraphosphate metabolic process	K00951: GTP pyrophosphokinase [EC:2.7.6.5]	K00951: GTP pyrophosphokinase [EC:2.7.6.5]
8262	TRINITY_DN4621_c0_g1	TRINITY_DN4621_c0_g1_i5	Q8MKW7	28.3	3.5e-41	TRINITY_DN4621_c0_g1_i5.p1	2-2557[-]	Q8MKW7	28.1	2.5e-41	PF13691.6^Lactamase_B_4^tRNase Z endonuclease^15-65^E:3.4e-13	sigP:0.997607^^^	GO:0008033^biological_process^tRNA processing	K00784: ribonuclease Z [EC:3.1.26.11]	K00784: ribonuclease Z [EC:3.1.26.11]
8263	TRINITY_DN4621_c0_g1	TRINITY_DN4621_c0_g1_i6	B8HP81	31	8.6e-18	TRINITY_DN4621_c0_g1_i6.p1	3-629[-]	B8HP81	31	8.2e-18	PF13691.6^Lactamase_B_4^tRNase Z endonuclease^15-65^E:4.3e-14	sigP:0.997607^^^	GO:0008033^biological_process^tRNA processing	K00784: ribonuclease Z [EC:3.1.26.11]	K00784: ribonuclease Z [EC:3.1.26.11]
8265	TRINITY_DN4621_c0_g1	TRINITY_DN4621_c0_g1_i3	Q8VYS2	49.1	8.3e-23	TRINITY_DN4621_c0_g1_i3.p1	2-1339[-]	F4J1H7	32.8	8.9e-38	PF12706.7^Lactamase_B_2^Beta-lactamase superfamily domain^259-341^E:1.5e-06	sigP:0.995117^^^		K00784: ribonuclease Z [EC:3.1.26.11]	K00784: ribonuclease Z [EC:3.1.26.11]
8266	TRINITY_DN4621_c0_g1	TRINITY_DN4621_c0_g1_i8	Q8VYS2	29.3	2.5e-23	TRINITY_DN4621_c0_g1_i8.p1	2-2557[-]	Q8MKW7	27.5	1.7e-40	PF13691.6^Lactamase_B_4^tRNase Z endonuclease^15-65^E:3.4e-13	sigP:0.997607^^^	GO:0008033^biological_process^tRNA processing	K00784: ribonuclease Z [EC:3.1.26.11]	K00784: ribonuclease Z [EC:3.1.26.11]
8276	TRINITY_DN4662_c0_g1	TRINITY_DN4662_c0_g1_i5	Q8T6J5	32.3	5.5e-90	TRINITY_DN4662_c0_g1_i5.p1	71-4330[+]	Q8T6J5	32.3	4.9e-90	PF12698.7^ABC2_membrane_3^ABC-2 family transporter protein^81-269^E:2.2e-18`PF00005.27^ABC_tran^ABC transporter^365-512^E:1.2e-22`PF12698.7^ABC2_membrane_3^ABC-2 family transporter protein^708-947^E:2.2e-21`PF00005.27^ABC_tran^ABC transporter^1016-1159^E:1.5e-25`PF13304.6^AAA_21^AAA domain, putative AbiEii toxin, Type IV TA system^1084-1188^E:6.1e-09	sigP:0.998079^^^	GO:0005524^molecular_function^ATP binding`GO:0016887^molecular_function^ATPase activity	K05643: ATP-binding cassette, subfamily A (ABC1), member 3	K05643: ATP-binding cassette, subfamily A (ABC1), member 3
8277	TRINITY_DN4662_c0_g1	TRINITY_DN4662_c0_g1_i7	Q8T6J5	33.8	2.5e-90	TRINITY_DN4662_c0_g1_i7.p1	71-4330[+]	Q8T6J5	32.3	1.7e-90	PF12698.7^ABC2_membrane_3^ABC-2 family transporter protein^81-269^E:2.2e-18`PF00005.27^ABC_tran^ABC transporter^365-512^E:1.2e-22`PF12698.7^ABC2_membrane_3^ABC-2 family transporter protein^643-947^E:2.1e-20`PF00005.27^ABC_tran^ABC transporter^1016-1159^E:1.5e-25`PF13304.6^AAA_21^AAA domain, putative AbiEii toxin, Type IV TA system^1128-1188^E:7.6e-09	sigP:0.998079^^^	GO:0005524^molecular_function^ATP binding`GO:0016887^molecular_function^ATPase activity	K05643: ATP-binding cassette, subfamily A (ABC1), member 3	K05643: ATP-binding cassette, subfamily A (ABC1), member 3
8278	TRINITY_DN4662_c0_g1	TRINITY_DN4662_c0_g1_i1	Q8T6J5	32.3	5.5e-90	TRINITY_DN4662_c0_g1_i1.p1	71-4330[+]	Q8T6J5	32.3	4.9e-90	PF12698.7^ABC2_membrane_3^ABC-2 family transporter protein^81-269^E:1.4e-18`PF00005.27^ABC_tran^ABC transporter^365-512^E:1.2e-22`PF12698.7^ABC2_membrane_3^ABC-2 family transporter protein^708-947^E:2.2e-21`PF00005.27^ABC_tran^ABC transporter^1016-1159^E:1.5e-25`PF13304.6^AAA_21^AAA domain, putative AbiEii toxin, Type IV TA system^1128-1188^E:7.6e-09	sigP:0.998079^^^	GO:0005524^molecular_function^ATP binding`GO:0016887^molecular_function^ATPase activity	K05643: ATP-binding cassette, subfamily A (ABC1), member 3	K05643: ATP-binding cassette, subfamily A (ABC1), member 3
8279	TRINITY_DN4662_c0_g1	TRINITY_DN4662_c0_g1_i2	Q8T6J5	33.8	2.5e-90	TRINITY_DN4662_c0_g1_i2.p1	63-4328[+]	Q8T6J5	32.3	1.7e-90	PF12698.7^ABC2_membrane_3^ABC-2 family transporter protein^83-271^E:1.9e-18`PF00005.27^ABC_tran^ABC transporter^367-514^E:1.2e-22`PF12698.7^ABC2_membrane_3^ABC-2 family transporter protein^645-949^E:2.1e-20`PF00005.27^ABC_tran^ABC transporter^1018-1161^E:1.5e-25`PF13304.6^AAA_21^AAA domain, putative AbiEii toxin, Type IV TA system^1086-1190^E:6.1e-09	sigP:0.998842^^^	GO:0005524^molecular_function^ATP binding`GO:0016887^molecular_function^ATPase activity	K05643: ATP-binding cassette, subfamily A (ABC1), member 3	K05643: ATP-binding cassette, subfamily A (ABC1), member 3
8280	TRINITY_DN4662_c0_g1	TRINITY_DN4662_c0_g1_i3	Q99758	40.5	8.2e-30	TRINITY_DN4662_c0_g1_i3.p1	74-805[+]	Q99758	37.7	3.8e-22		sigP:0.99885^^^		K05643: ATP-binding cassette, subfamily A (ABC1), member 3	K05643: ATP-binding cassette, subfamily A (ABC1), member 3
8281	TRINITY_DN4662_c0_g1	TRINITY_DN4662_c0_g1_i8	Q8T6J5	32.3	2.8e-90	TRINITY_DN4662_c0_g1_i8.p1	71-3163[+]	Q8T6J5	32.3	2.8e-90	PF12698.7^ABC2_membrane_3^ABC-2 family transporter protein^81-269^E:6.7e-19`PF00005.27^ABC_tran^ABC transporter^365-512^E:7.9e-23`PF12698.7^ABC2_membrane_3^ABC-2 family transporter protein^702-947^E:1e-21	sigP:0.998079^^^	GO:0005524^molecular_function^ATP binding`GO:0016887^molecular_function^ATPase activity	K05643: ATP-binding cassette, subfamily A (ABC1), member 3	K05643: ATP-binding cassette, subfamily A (ABC1), member 3
8282	TRINITY_DN4662_c0_g1	TRINITY_DN4662_c0_g1_i9	Q8T6J5	33.8	1.5e-90	TRINITY_DN4662_c0_g1_i9.p1	71-2182[+]	Q8T6J5	33.8	1.4e-90	PF12698.7^ABC2_membrane_3^ABC-2 family transporter protein^81-269^E:1.8e-18`PF00005.27^ABC_tran^ABC transporter^365-512^E:4.3e-23	sigP:0.998079^^^	GO:0005524^molecular_function^ATP binding`GO:0016887^molecular_function^ATPase activity	K05643: ATP-binding cassette, subfamily A (ABC1), member 3	K05643: ATP-binding cassette, subfamily A (ABC1), member 3
8283	TRINITY_DN4662_c0_g1	TRINITY_DN4662_c0_g1_i10	Q8T6J5	32.3	5.5e-90	TRINITY_DN4662_c0_g1_i10.p1	63-4328[+]	Q8T6J5	32.3	5e-90	PF12698.7^ABC2_membrane_3^ABC-2 family transporter protein^83-271^E:1.9e-18`PF00005.27^ABC_tran^ABC transporter^367-514^E:1.2e-22`PF12698.7^ABC2_membrane_3^ABC-2 family transporter protein^710-949^E:2.2e-21`PF00005.27^ABC_tran^ABC transporter^1018-1161^E:1.5e-25`PF13304.6^AAA_21^AAA domain, putative AbiEii toxin, Type IV TA system^1130-1190^E:7.9e-09	sigP:0.998842^^^	GO:0005524^molecular_function^ATP binding`GO:0016887^molecular_function^ATPase activity	K05643: ATP-binding cassette, subfamily A (ABC1), member 3	K05643: ATP-binding cassette, subfamily A (ABC1), member 3
8284	TRINITY_DN4662_c0_g1	TRINITY_DN4662_c0_g1_i11	Q8T6J5	33.8	1.8e-90	TRINITY_DN4662_c0_g1_i11.p1	63-3419[+]	Q8T6J5	32.3	1.3e-90	PF12698.7^ABC2_membrane_3^ABC-2 family transporter protein^83-271^E:9.5e-19`PF00005.27^ABC_tran^ABC transporter^367-514^E:8.9e-23`PF12698.7^ABC2_membrane_3^ABC-2 family transporter protein^645-949^E:1.3e-20`PF00005.27^ABC_tran^ABC transporter^1018-1094^E:7.9e-13	sigP:0.998842^^^	GO:0005524^molecular_function^ATP binding`GO:0016887^molecular_function^ATPase activity	K05643: ATP-binding cassette, subfamily A (ABC1), member 3	K05643: ATP-binding cassette, subfamily A (ABC1), member 3
8288	TRINITY_DN4683_c0_g1	TRINITY_DN4683_c0_g1_i1	Q5UNY4	33.5	2.6e-25	TRINITY_DN4683_c0_g1_i1.p1	481-2514[-]	Q5UNY4	31.4	6.3e-27	PF11443.8^DUF2828^Domain of unknown function (DUF2828)^133-252^E:2.9e-11`PF11443.8^DUF2828^Domain of unknown function (DUF2828)^290-597^E:2.8e-48`PF05762.14^VWA_CoxE^VWA domain containing CoxE-like protein^393-519^E:3.1e-07	sigP:0.995032^^^
8289	TRINITY_DN4683_c0_g1	TRINITY_DN4683_c0_g1_i2	Q5UNY4	33.5	3.4e-25	TRINITY_DN4683_c0_g1_i2.p1	481-2517[-]	Q5UNY4	31.4	8.3e-27	PF11443.8^DUF2828^Domain of unknown function (DUF2828)^134-252^E:1.3e-11`PF11443.8^DUF2828^Domain of unknown function (DUF2828)^290-597^E:3.4e-48`PF05762.14^VWA_CoxE^VWA domain containing CoxE-like protein^393-519^E:3.2e-07	sigP:0.995032^^^
8291	TRINITY_DN4633_c0_g1	TRINITY_DN4633_c0_g1_i4	Q9Z1Q9	63.9	6.3e-59	TRINITY_DN4633_c0_g1_i4.p1	2-538[+]	Q9Z1Q9	63.1	1e-61	PF00133.22^tRNA-synt_1^tRNA synthetases class I (I, L, M and V)^16-179^E:7.8e-48	sigP:0.998865^^^	GO:0000166^molecular_function^nucleotide binding`GO:0004812^molecular_function^aminoacyl-tRNA ligase activity`GO:0005524^molecular_function^ATP binding`GO:0006418^biological_process^tRNA aminoacylation for protein translation	K01873: valyl-tRNA synthetase [EC:6.1.1.9]	K01873: valyl-tRNA synthetase [EC:6.1.1.9]
8292	TRINITY_DN4633_c0_g1	TRINITY_DN4633_c0_g1_i5	Q86KU2	55.6	1.9e-83	TRINITY_DN4633_c0_g1_i5.p1	2-790[+]	Q86KU2	57.1	6.8e-86	PF00133.22^tRNA-synt_1^tRNA synthetases class I (I, L, M and V)^2-263^E:3.7e-72`PF13603.6^tRNA-synt_1_2^Leucyl-tRNA synthetase, Domain 2^33-89^E:2.1e-06	sigP:0.99874^^^	GO:0000166^molecular_function^nucleotide binding`GO:0004812^molecular_function^aminoacyl-tRNA ligase activity`GO:0005524^molecular_function^ATP binding`GO:0006418^biological_process^tRNA aminoacylation for protein translation`GO:0002161^molecular_function^aminoacyl-tRNA editing activity	K01873: valyl-tRNA synthetase [EC:6.1.1.9]	K01873: valyl-tRNA synthetase [EC:6.1.1.9]
8293	TRINITY_DN4633_c0_g1	TRINITY_DN4633_c0_g1_i6	Q9Z1Q9	57.4	1.9e-239	TRINITY_DN4633_c0_g1_i6.p1	1-2127[+]	Q9Z1Q9	57.5	5.1e-245	PF00133.22^tRNA-synt_1^tRNA synthetases class I (I, L, M and V)^54-686^E:1.9e-196`PF09334.11^tRNA-synt_1g^tRNA synthetases class I (M)^87-145^E:4.3e-05`PF13603.6^tRNA-synt_1_2^Leucyl-tRNA synthetase, Domain 2^304-360^E:1.1e-05	sigP:0.997864^^^	GO:0000166^molecular_function^nucleotide binding`GO:0004812^molecular_function^aminoacyl-tRNA ligase activity`GO:0005524^molecular_function^ATP binding`GO:0006418^biological_process^tRNA aminoacylation for protein translation`GO:0002161^molecular_function^aminoacyl-tRNA editing activity	K01873: valyl-tRNA synthetase [EC:6.1.1.9]	K01873: valyl-tRNA synthetase [EC:6.1.1.9]
8294	TRINITY_DN4633_c0_g1	TRINITY_DN4633_c0_g1_i1	Q86KU2	58.6	1.7e-104	TRINITY_DN4633_c0_g1_i1.p1	2-904[+]	Q86KU2	59.9	4.7e-107	PF00133.22^tRNA-synt_1^tRNA synthetases class I (I, L, M and V)^2-301^E:3.2e-91`PF13603.6^tRNA-synt_1_2^Leucyl-tRNA synthetase, Domain 2^33-89^E:2.7e-06	sigP:0.99874^^^	GO:0000166^molecular_function^nucleotide binding`GO:0004812^molecular_function^aminoacyl-tRNA ligase activity`GO:0005524^molecular_function^ATP binding`GO:0006418^biological_process^tRNA aminoacylation for protein translation`GO:0002161^molecular_function^aminoacyl-tRNA editing activity	K01873: valyl-tRNA synthetase [EC:6.1.1.9]	K01873: valyl-tRNA synthetase [EC:6.1.1.9]
8295	TRINITY_DN4633_c0_g1	TRINITY_DN4633_c0_g1_i2	P49696	50.6	1.4e-283	TRINITY_DN4633_c0_g1_i2.p1	1-3084[+]	P49696	50.7	3.5e-287	PF00133.22^tRNA-synt_1^tRNA synthetases class I (I, L, M and V)^54-686^E:5.4e-196`PF09334.11^tRNA-synt_1g^tRNA synthetases class I (M)^87-136^E:9.2e-05`PF08264.13^Anticodon_1^Anticodon-binding domain of tRNA^734-888^E:1.1e-44`PF10458.9^Val_tRNA-synt_C^Valyl tRNA synthetase tRNA binding arm^958-1018^E:3.3e-09	sigP:0.997864^^^	GO:0000166^molecular_function^nucleotide binding`GO:0004812^molecular_function^aminoacyl-tRNA ligase activity`GO:0005524^molecular_function^ATP binding`GO:0006418^biological_process^tRNA aminoacylation for protein translation`GO:0004832^molecular_function^valine-tRNA ligase activity`GO:0006438^biological_process^valyl-tRNA aminoacylation`GO:0005737^cellular_component^cytoplasm
8298	TRINITY_DN4617_c0_g2	TRINITY_DN4617_c0_g2_i1	Q9SB00	58.3	1.7e-160	TRINITY_DN4617_c0_g2_i1.p1	349-1845[-]	Q9SB00	58.2	3.8e-162	PF00875.18^DNA_photolyase^DNA photolyase^48-207^E:5.4e-32	sigP:0.998012^^^		K01669: deoxyribodipyrimidine photo-lyase [EC:4.1.99.3]	K01669: deoxyribodipyrimidine photo-lyase [EC:4.1.99.3]
8299	TRINITY_DN35622_c0_g1	TRINITY_DN35622_c0_g1_i1	P09669	100	2.1e-30									K02268: cytochrome c oxidase subunit 6c
8304	TRINITY_DN20946_c0_g1	TRINITY_DN20946_c0_g1_i5	Q5BH88	50.2	1.6e-83	TRINITY_DN20946_c0_g1_i5.p1	1-1488[-]	Q9P6V8	40.2	6.2e-80	PF01728.19^FtsJ^FtsJ-like methyltransferase^22-198^E:6e-55`PF11861.8^DUF3381^Domain of unknown function (DUF3381)^235-388^E:1.9e-36	sigP:0.998953^^^	GO:0008168^molecular_function^methyltransferase activity`GO:0032259^biological_process^methylation	K14857: AdoMet-dependent rRNA methyltransferase SPB1 [EC:2.1.1.-]	K14857: AdoMet-dependent rRNA methyltransferase SPB1 [EC:2.1.1.-]
8305	TRINITY_DN20946_c0_g1	TRINITY_DN20946_c0_g1_i2	Q5BH88	50.2	1.8e-83	TRINITY_DN20946_c0_g1_i2.p1	1-1704[-]	Q9P6V8	37.2	7.8e-79	PF01728.19^FtsJ^FtsJ-like methyltransferase^22-198^E:7.9e-55`PF11861.8^DUF3381^Domain of unknown function (DUF3381)^235-388^E:2.5e-36	sigP:0.998953^^^	GO:0008168^molecular_function^methyltransferase activity`GO:0032259^biological_process^methylation	K14857: AdoMet-dependent rRNA methyltransferase SPB1 [EC:2.1.1.-]	K14857: AdoMet-dependent rRNA methyltransferase SPB1 [EC:2.1.1.-]
8309	TRINITY_DN1994_c0_g1	TRINITY_DN1994_c0_g1_i4				TRINITY_DN1994_c0_g1_i4.p1	2278-3741[-]	Q5E5M9	25.8	3.2e-12	PF01490.18^Aa_trans^Transmembrane amino acid transporter protein^92-316^E:3.3e-11`PF03222.13^Trp_Tyr_perm^Tryptophan/tyrosine permease family^95-469^E:8.8e-70	sigP:0.997497^^^	GO:0003333^biological_process^amino acid transmembrane transport
8314	TRINITY_DN1994_c0_g1	TRINITY_DN1994_c0_g1_i6				TRINITY_DN1994_c0_g1_i6.p2	6265-7728[-]	Q5E5M9	25.8	3.2e-12	PF01490.18^Aa_trans^Transmembrane amino acid transporter protein^92-316^E:3.3e-11`PF03222.13^Trp_Tyr_perm^Tryptophan/tyrosine permease family^95-469^E:8.8e-70	sigP:0.997497^^^	GO:0003333^biological_process^amino acid transmembrane transport
8328	TRINITY_DN1994_c0_g1	TRINITY_DN1994_c0_g1_i9				TRINITY_DN1994_c0_g1_i9.p2	6155-7618[-]	Q5E5M9	25.8	3.2e-12	PF01490.18^Aa_trans^Transmembrane amino acid transporter protein^92-316^E:3.3e-11`PF03222.13^Trp_Tyr_perm^Tryptophan/tyrosine permease family^95-469^E:8.8e-70	sigP:0.997497^^^	GO:0003333^biological_process^amino acid transmembrane transport
8330	TRINITY_DN1910_c0_g2	TRINITY_DN1910_c0_g2_i11	P50883	79.5	1.9e-69	TRINITY_DN1910_c0_g2_i11.p1	2-589[+]	P50883	78.8	4.6e-71	PF03946.14^Ribosomal_L11_N^Ribosomal protein L11, N-terminal domain^38-99^E:2.8e-21`PF00298.19^Ribosomal_L11^Ribosomal protein L11, RNA binding domain^104-173^E:2.1e-16	sigP:0.990959^^^	GO:0003735^molecular_function^structural constituent of ribosome`GO:0006412^biological_process^translation`GO:0005840^cellular_component^ribosome	K02870: large subunit ribosomal protein L12e	K02870: large subunit ribosomal protein L12e
8331	TRINITY_DN1910_c0_g2	TRINITY_DN1910_c0_g2_i10	P50883	79.5	6e-69	TRINITY_DN1910_c0_g2_i10.p2	2158-2985[+]	Q31QN4	38	2.2e-42	PF00483.23^NTP_transferase^Nucleotidyl transferase^21-121^E:2.3e-12	sigP:0.99824^^^	GO:0016779^molecular_function^nucleotidyltransferase activity`GO:0009058^biological_process^biosynthetic process	K02870: large subunit ribosomal protein L12e	K00975: glucose-1-phosphate adenylyltransferase [EC:2.7.7.27]
8332	TRINITY_DN1910_c0_g2	TRINITY_DN1910_c0_g2_i10	P50883	79.5	6e-69	TRINITY_DN1910_c0_g2_i10.p1	1112-2236[+]	P23509	38.4	5.8e-30	PF00483.23^NTP_transferase^Nucleotidyl transferase^95-262^E:1.4e-21	sigP:0.998447^^^	GO:0016779^molecular_function^nucleotidyltransferase activity`GO:0009058^biological_process^biosynthetic process	K02870: large subunit ribosomal protein L12e
8333	TRINITY_DN1910_c0_g2	TRINITY_DN1910_c0_g2_i10	P50883	79.5	6e-69	TRINITY_DN1910_c0_g2_i10.p4	4546-5091[-]					sigP:0.99858^^^		K02870: large subunit ribosomal protein L12e
8334	TRINITY_DN1910_c0_g2	TRINITY_DN1910_c0_g2_i10	P50883	79.5	6e-69	TRINITY_DN1910_c0_g2_i10.p3	2-589[+]	P50883	78.8	4.6e-71	PF03946.14^Ribosomal_L11_N^Ribosomal protein L11, N-terminal domain^38-99^E:2.8e-21`PF00298.19^Ribosomal_L11^Ribosomal protein L11, RNA binding domain^104-173^E:2.1e-16	sigP:0.990959^^^	GO:0003735^molecular_function^structural constituent of ribosome`GO:0006412^biological_process^translation`GO:0005840^cellular_component^ribosome	K02870: large subunit ribosomal protein L12e	K02870: large subunit ribosomal protein L12e
8335	TRINITY_DN1910_c0_g2	TRINITY_DN1910_c0_g2_i9	Q9FF52	82	6.7e-60	TRINITY_DN1910_c0_g2_i9.p2	2-664[+]	Q9FF52	82	5.4e-60	PF03946.14^Ribosomal_L11_N^Ribosomal protein L11, N-terminal domain^38-99^E:3.5e-21`PF00298.19^Ribosomal_L11^Ribosomal protein L11, RNA binding domain^104-168^E:8.5e-13	sigP:0.990959^^^	GO:0003735^molecular_function^structural constituent of ribosome`GO:0006412^biological_process^translation`GO:0005840^cellular_component^ribosome	K02870: large subunit ribosomal protein L12e	K02870: large subunit ribosomal protein L12e
8336	TRINITY_DN1910_c0_g2	TRINITY_DN1910_c0_g2_i8	P23509	34.5	9e-59	TRINITY_DN1910_c0_g2_i8.p3	310-1308[+]	P23509	33.7	2.5e-53	PF00483.23^NTP_transferase^Nucleotidyl transferase^11-203^E:1.7e-25	sigP:0.998025^^^	GO:0016779^molecular_function^nucleotidyltransferase activity`GO:0009058^biological_process^biosynthetic process
8337	TRINITY_DN1910_c0_g2	TRINITY_DN1910_c0_g2_i1	P50883	79.5	3.3e-69	TRINITY_DN1910_c0_g2_i1.p1	1112-2899[+]	P23509	35.4	3e-73	PF00483.23^NTP_transferase^Nucleotidyl transferase^95-364^E:4.7e-39	sigP:0.998447^^^	GO:0016779^molecular_function^nucleotidyltransferase activity`GO:0009058^biological_process^biosynthetic process	K02870: large subunit ribosomal protein L12e
8338	TRINITY_DN1910_c0_g2	TRINITY_DN1910_c0_g2_i1	P50883	79.5	3.3e-69	TRINITY_DN1910_c0_g2_i1.p3	2-589[+]	P50883	78.8	4.6e-71	PF03946.14^Ribosomal_L11_N^Ribosomal protein L11, N-terminal domain^38-99^E:2.8e-21`PF00298.19^Ribosomal_L11^Ribosomal protein L11, RNA binding domain^104-173^E:2.1e-16	sigP:0.990959^^^	GO:0003735^molecular_function^structural constituent of ribosome`GO:0006412^biological_process^translation`GO:0005840^cellular_component^ribosome	K02870: large subunit ribosomal protein L12e	K02870: large subunit ribosomal protein L12e
8339	TRINITY_DN1910_c0_g2	TRINITY_DN1910_c0_g2_i3	P23509	32.9	5.6e-42	TRINITY_DN1910_c0_g2_i3.p2	779-1630[+]	P23509	32.9	2.2e-42	PF00483.23^NTP_transferase^Nucleotidyl transferase^13-154^E:4.9e-19	sigP:0.997889^^^	GO:0016779^molecular_function^nucleotidyltransferase activity`GO:0009058^biological_process^biosynthetic process
8340	TRINITY_DN1910_c0_g2	TRINITY_DN1910_c0_g2_i5	P23509	32.9	6.1e-42	TRINITY_DN1910_c0_g2_i5.p3	376-867[+]					sigP:0.998707^^^
8341	TRINITY_DN1910_c0_g2	TRINITY_DN1910_c0_g2_i5	P23509	32.9	6.1e-42	TRINITY_DN1910_c0_g2_i5.p2	935-1786[+]	P23509	32.9	2.2e-42	PF00483.23^NTP_transferase^Nucleotidyl transferase^13-154^E:4.9e-19	sigP:0.997889^^^	GO:0016779^molecular_function^nucleotidyltransferase activity`GO:0009058^biological_process^biosynthetic process
8342	TRINITY_DN1910_c0_g2	TRINITY_DN1910_c0_g2_i4	Q9FF52	86.9	1.1e-41	TRINITY_DN1910_c0_g2_i4.p4	2-436[+]	Q9FF52	86.9	3.3e-42	PF03946.14^Ribosomal_L11_N^Ribosomal protein L11, N-terminal domain^38-99^E:1.4e-21	sigP:0.990959^^^		K02870: large subunit ribosomal protein L12e	K02870: large subunit ribosomal protein L12e
8343	TRINITY_DN1910_c0_g2	TRINITY_DN1910_c0_g2_i7	P50883	79.5	4.1e-69	TRINITY_DN1910_c0_g2_i7.p3	1112-2092[+]	P23509	40.4	3e-22	PF00483.23^NTP_transferase^Nucleotidyl transferase^95-207^E:3e-13	sigP:0.998447^^^	GO:0016779^molecular_function^nucleotidyltransferase activity`GO:0009058^biological_process^biosynthetic process	K02870: large subunit ribosomal protein L12e
8344	TRINITY_DN1910_c0_g2	TRINITY_DN1910_c0_g2_i7	P50883	79.5	4.1e-69	TRINITY_DN1910_c0_g2_i7.p4	2-589[+]	P50883	78.8	4.6e-71	PF03946.14^Ribosomal_L11_N^Ribosomal protein L11, N-terminal domain^38-99^E:2.8e-21`PF00298.19^Ribosomal_L11^Ribosomal protein L11, RNA binding domain^104-173^E:2.1e-16	sigP:0.990959^^^	GO:0003735^molecular_function^structural constituent of ribosome`GO:0006412^biological_process^translation`GO:0005840^cellular_component^ribosome	K02870: large subunit ribosomal protein L12e	K02870: large subunit ribosomal protein L12e
8345	TRINITY_DN1910_c0_g2	TRINITY_DN1910_c0_g2_i7	P50883	79.5	4.1e-69	TRINITY_DN1910_c0_g2_i7.p2	2576-3634[+]	P23509	33.9	6e-37	PF00483.23^NTP_transferase^Nucleotidyl transferase^21-121^E:3.8e-12	sigP:0.99824^^^	GO:0016779^molecular_function^nucleotidyltransferase activity`GO:0009058^biological_process^biosynthetic process	K02870: large subunit ribosomal protein L12e
8346	TRINITY_DN1910_c0_g2	TRINITY_DN1910_c0_g2_i6	P50883	79.5	6.1e-69	TRINITY_DN1910_c0_g2_i6.p1	1112-3058[+]	P23509	33.9	3.9e-50	PF00483.23^NTP_transferase^Nucleotidyl transferase^95-364^E:5.7e-39	sigP:0.998447^^^	GO:0016779^molecular_function^nucleotidyltransferase activity`GO:0009058^biological_process^biosynthetic process	K02870: large subunit ribosomal protein L12e
8347	TRINITY_DN1910_c0_g2	TRINITY_DN1910_c0_g2_i6	P50883	79.5	6.1e-69	TRINITY_DN1910_c0_g2_i6.p3	2-589[+]	P50883	78.8	4.6e-71	PF03946.14^Ribosomal_L11_N^Ribosomal protein L11, N-terminal domain^38-99^E:2.8e-21`PF00298.19^Ribosomal_L11^Ribosomal protein L11, RNA binding domain^104-173^E:2.1e-16	sigP:0.990959^^^	GO:0003735^molecular_function^structural constituent of ribosome`GO:0006412^biological_process^translation`GO:0005840^cellular_component^ribosome	K02870: large subunit ribosomal protein L12e	K02870: large subunit ribosomal protein L12e
8348	TRINITY_DN1910_c0_g2	TRINITY_DN1910_c0_g2_i6	P50883	79.5	6.1e-69	TRINITY_DN1910_c0_g2_i6.p4	4619-5164[-]					sigP:0.99858^^^		K02870: large subunit ribosomal protein L12e
8350	TRINITY_DN1976_c0_g2	TRINITY_DN1976_c0_g2_i3				TRINITY_DN1976_c0_g2_i3.p1	3-1943[+]	P0DL10	30.1	4.2e-20	PF13516.6^LRR_6^Leucine Rich repeat^243-250^E:9600`PF13516.6^LRR_6^Leucine Rich repeat^266-281^E:55`PF00560.33^LRR_1^Leucine Rich Repeat^267-285^E:19`PF00560.33^LRR_1^Leucine Rich Repeat^323-341^E:8800`PF13516.6^LRR_6^Leucine Rich repeat^372-383^E:18000`PF13516.6^LRR_6^Leucine Rich repeat^396-408^E:2100`PF13516.6^LRR_6^Leucine Rich repeat^415-430^E:0.19`PF00560.33^LRR_1^Leucine Rich Repeat^417-432^E:170`PF13516.6^LRR_6^Leucine Rich repeat^439-452^E:29`PF00560.33^LRR_1^Leucine Rich Repeat^442-452^E:840`PF13516.6^LRR_6^Leucine Rich repeat^494-507^E:280`PF00560.33^LRR_1^Leucine Rich Repeat^494-510^E:110`PF13516.6^LRR_6^Leucine Rich repeat^551-566^E:130`PF00560.33^LRR_1^Leucine Rich Repeat^553-572^E:310	sigP:0.52222^^^	GO:0005515^molecular_function^protein binding
8351	TRINITY_DN1976_c0_g2	TRINITY_DN1976_c0_g2_i2				TRINITY_DN1976_c0_g2_i2.p1	997-2397[+]	P0DL10	30.5	1.5e-19	PF13516.6^LRR_6^Leucine Rich repeat^14-29^E:38`PF00560.33^LRR_1^Leucine Rich Repeat^15-33^E:13`PF00560.33^LRR_1^Leucine Rich Repeat^71-89^E:5900`PF13516.6^LRR_6^Leucine Rich repeat^120-132^E:7200`PF00560.33^LRR_1^Leucine Rich Repeat^120-138^E:18000`PF13516.6^LRR_6^Leucine Rich repeat^144-156^E:1400`PF13516.6^LRR_6^Leucine Rich repeat^163-178^E:0.13`PF00560.33^LRR_1^Leucine Rich Repeat^165-180^E:110`PF13516.6^LRR_6^Leucine Rich repeat^187-200^E:20`PF00560.33^LRR_1^Leucine Rich Repeat^190-200^E:550`PF13516.6^LRR_6^Leucine Rich repeat^242-255^E:200`PF00560.33^LRR_1^Leucine Rich Repeat^242-258^E:77`PF13516.6^LRR_6^Leucine Rich repeat^299-314^E:88`PF00560.33^LRR_1^Leucine Rich Repeat^301-320^E:210`PF00560.33^LRR_1^Leucine Rich Repeat^329-339^E:18000`PF13516.6^LRR_6^Leucine Rich repeat^439-446^E:18000	sigP:0.999031^^^	GO:0005515^molecular_function^protein binding
8357	TRINITY_DN1976_c0_g2	TRINITY_DN1976_c0_g2_i6	Q9ZVR7	23.3	1e-10	TRINITY_DN1976_c0_g2_i6.p1	3-2159[+]	P0DL10	30.1	4.7e-20	PF13516.6^LRR_6^Leucine Rich repeat^243-250^E:11000`PF13516.6^LRR_6^Leucine Rich repeat^266-281^E:62`PF00560.33^LRR_1^Leucine Rich Repeat^267-285^E:21`PF00560.33^LRR_1^Leucine Rich Repeat^323-341^E:10000`PF13516.6^LRR_6^Leucine Rich repeat^396-408^E:2400`PF13516.6^LRR_6^Leucine Rich repeat^415-430^E:0.22`PF00560.33^LRR_1^Leucine Rich Repeat^417-432^E:190`PF13516.6^LRR_6^Leucine Rich repeat^439-452^E:32`PF00560.33^LRR_1^Leucine Rich Repeat^442-452^E:960`PF13516.6^LRR_6^Leucine Rich repeat^494-507^E:320`PF00560.33^LRR_1^Leucine Rich Repeat^494-510^E:130`PF13516.6^LRR_6^Leucine Rich repeat^551-566^E:140`PF00560.33^LRR_1^Leucine Rich Repeat^553-572^E:350	sigP:0.52222^^^	GO:0005515^molecular_function^protein binding
8358	TRINITY_DN1905_c0_g1	TRINITY_DN1905_c0_g1_i4	Q3MHV9	30.2	5e-31	TRINITY_DN1905_c0_g1_i4.p9	1734-2057[+]					sigP:0.995284^^^		K23544: serine incorporator 1/3
8359	TRINITY_DN1905_c0_g1	TRINITY_DN1905_c0_g1_i4	Q3MHV9	30.2	5e-31	TRINITY_DN1905_c0_g1_i4.p10	5830-6153[-]					sigP:0.995284^^^		K23544: serine incorporator 1/3
8360	TRINITY_DN1905_c0_g1	TRINITY_DN1905_c0_g1_i4	Q3MHV9	30.2	5e-31	TRINITY_DN1905_c0_g1_i4.p2	6146-6976[-]	A4FUZ5	33.9	8.6e-31	PF03348.15^Serinc^Serine incorporator (Serinc)^1-273^E:1.3e-71	sigP:0.999468^^^	GO:0016020^cellular_component^membrane	K23544: serine incorporator 1/3	K23544: serine incorporator 1/3
8361	TRINITY_DN1905_c0_g1	TRINITY_DN1905_c0_g1_i4	Q3MHV9	30.2	5e-31	TRINITY_DN1905_c0_g1_i4.p8	2776-3126[-]				PF12734.7^CYSTM^Cysteine-rich TM module stress tolerance^78-115^E:1.1e-12	sigP:0.95553^^^		K23544: serine incorporator 1/3
8362	TRINITY_DN1905_c0_g1	TRINITY_DN1905_c0_g1_i4	Q3MHV9	30.2	5e-31	TRINITY_DN1905_c0_g1_i4.p1	164-1741[+]	A4FUZ5	33.2	3.2e-42	PF03348.15^Serinc^Serine incorporator (Serinc)^7-93^E:6.4e-08`PF03348.15^Serinc^Serine incorporator (Serinc)^176-522^E:4.7e-93	sigP:0.926683^^^	GO:0016020^cellular_component^membrane	K23544: serine incorporator 1/3	K23544: serine incorporator 1/3
8363	TRINITY_DN1905_c0_g1	TRINITY_DN1905_c0_g1_i1				TRINITY_DN1905_c0_g1_i1.p1	1-873[+]	Q8K0E7	50	6.1e-11	PF03348.15^Serinc^Serine incorporator (Serinc)^223-287^E:7.1e-24	sigP:0.21397^CS^pos:^Pr:	GO:0016020^cellular_component^membrane
8366	TRINITY_DN1905_c0_g1	TRINITY_DN1905_c0_g1_i2	Q3MHV9	29.9	2.6e-35	TRINITY_DN1905_c0_g1_i2.p5	3919-4302[+]				PF12734.7^CYSTM^Cysteine-rich TM module stress tolerance^89-126^E:1.1e-12	sigP:0.979098^^^		K23544: serine incorporator 1/3
8367	TRINITY_DN1905_c0_g1	TRINITY_DN1905_c0_g1_i2	Q3MHV9	29.9	2.6e-35	TRINITY_DN1905_c0_g1_i2.p7	1485-1808[+]					sigP:0.995284^^^		K23544: serine incorporator 1/3
8368	TRINITY_DN1905_c0_g1	TRINITY_DN1905_c0_g1_i2	Q3MHV9	29.9	2.6e-35	TRINITY_DN1905_c0_g1_i2.p2	164-1492[+]	Q13530	32.5	1.8e-46	PF03348.15^Serinc^Serine incorporator (Serinc)^7-439^E:4.2e-108	sigP:0.926683^^^	GO:0016020^cellular_component^membrane	K23544: serine incorporator 1/3	K23544: serine incorporator 1/3
8369	TRINITY_DN1905_c0_g1	TRINITY_DN1905_c0_g1_i2	Q3MHV9	29.9	2.6e-35	TRINITY_DN1905_c0_g1_i2.p1	5337-6914[-]	A4FUZ5	33.2	3.2e-42	PF03348.15^Serinc^Serine incorporator (Serinc)^7-93^E:6.4e-08`PF03348.15^Serinc^Serine incorporator (Serinc)^176-522^E:4.7e-93	sigP:0.926683^^^	GO:0016020^cellular_component^membrane	K23544: serine incorporator 1/3	K23544: serine incorporator 1/3
8370	TRINITY_DN1905_c0_g1	TRINITY_DN1905_c0_g1_i2	Q3MHV9	29.9	2.6e-35	TRINITY_DN1905_c0_g1_i2.p8	5021-5344[-]					sigP:0.995284^^^		K23544: serine incorporator 1/3
8371	TRINITY_DN1905_c0_g1	TRINITY_DN1905_c0_g1_i2	Q3MHV9	29.9	2.6e-35	TRINITY_DN1905_c0_g1_i2.p6	2527-2910[-]				PF12734.7^CYSTM^Cysteine-rich TM module stress tolerance^89-126^E:1.1e-12	sigP:0.979098^^^		K23544: serine incorporator 1/3
8372	TRINITY_DN1905_c0_g1	TRINITY_DN1905_c0_g1_i3	Q3MHV9	30.2	5.1e-31	TRINITY_DN1905_c0_g1_i3.p5	3910-4293[+]				PF12734.7^CYSTM^Cysteine-rich TM module stress tolerance^89-126^E:1.1e-12	sigP:0.979098^^^		K23544: serine incorporator 1/3
8373	TRINITY_DN1905_c0_g1	TRINITY_DN1905_c0_g1_i3	Q3MHV9	30.2	5.1e-31	TRINITY_DN1905_c0_g1_i3.p2	5328-6905[-]	A4FUZ5	33.2	3.2e-42	PF03348.15^Serinc^Serine incorporator (Serinc)^7-93^E:6.4e-08`PF03348.15^Serinc^Serine incorporator (Serinc)^176-522^E:4.7e-93	sigP:0.926683^^^	GO:0016020^cellular_component^membrane	K23544: serine incorporator 1/3	K23544: serine incorporator 1/3
8374	TRINITY_DN1905_c0_g1	TRINITY_DN1905_c0_g1_i3	Q3MHV9	30.2	5.1e-31	TRINITY_DN1905_c0_g1_i3.p1	164-1741[+]	A4FUZ5	33.2	3.2e-42	PF03348.15^Serinc^Serine incorporator (Serinc)^7-93^E:6.4e-08`PF03348.15^Serinc^Serine incorporator (Serinc)^176-522^E:4.7e-93	sigP:0.926683^^^	GO:0016020^cellular_component^membrane	K23544: serine incorporator 1/3	K23544: serine incorporator 1/3
8375	TRINITY_DN1905_c0_g1	TRINITY_DN1905_c0_g1_i3	Q3MHV9	30.2	5.1e-31	TRINITY_DN1905_c0_g1_i3.p7	5012-5335[-]					sigP:0.995284^^^		K23544: serine incorporator 1/3
8376	TRINITY_DN1905_c0_g1	TRINITY_DN1905_c0_g1_i3	Q3MHV9	30.2	5.1e-31	TRINITY_DN1905_c0_g1_i3.p6	1734-2057[+]					sigP:0.995284^^^		K23544: serine incorporator 1/3
8377	TRINITY_DN1905_c0_g1	TRINITY_DN1905_c0_g1_i8	Q3MHV9	28.9	8.2e-19	TRINITY_DN1905_c0_g1_i8.p1	6659-7522[-]				PF03348.15^Serinc^Serine incorporator (Serinc)^7-93^E:2.3e-08`PF03348.15^Serinc^Serine incorporator (Serinc)^176-249^E:1.5e-13	sigP:0.926683^^^	GO:0016020^cellular_component^membrane	K23544: serine incorporator 1/3
8378	TRINITY_DN1905_c0_g1	TRINITY_DN1905_c0_g1_i8	Q3MHV9	28.9	8.2e-19	TRINITY_DN1905_c0_g1_i8.p14	5325-5648[-]					sigP:0.995284^^^		K23544: serine incorporator 1/3
8379	TRINITY_DN1905_c0_g1	TRINITY_DN1905_c0_g1_i8	Q3MHV9	28.9	8.2e-19	TRINITY_DN1905_c0_g1_i8.p11	4223-4606[+]				PF12734.7^CYSTM^Cysteine-rich TM module stress tolerance^89-126^E:1.1e-12	sigP:0.979098^^^		K23544: serine incorporator 1/3
8380	TRINITY_DN1905_c0_g1	TRINITY_DN1905_c0_g1_i8	Q3MHV9	28.9	8.2e-19	TRINITY_DN1905_c0_g1_i8.p13	1789-2112[+]					sigP:0.995284^^^		K23544: serine incorporator 1/3
8381	TRINITY_DN1905_c0_g1	TRINITY_DN1905_c0_g1_i8	Q3MHV9	28.9	8.2e-19	TRINITY_DN1905_c0_g1_i8.p2	164-778[+]				PF03348.15^Serinc^Serine incorporator (Serinc)^7-166^E:1.4e-29	sigP:0.926683^^^	GO:0016020^cellular_component^membrane	K23544: serine incorporator 1/3
8382	TRINITY_DN1905_c0_g1	TRINITY_DN1905_c0_g1_i8	Q3MHV9	28.9	8.2e-19	TRINITY_DN1905_c0_g1_i8.p3	1188-1796[+]	A4FUZ5	32.2	6.1e-18	PF03348.15^Serinc^Serine incorporator (Serinc)^6-199^E:2.4e-49	sigP:0.838902^^^	GO:0016020^cellular_component^membrane	K23544: serine incorporator 1/3	K23544: serine incorporator 1/3
8383	TRINITY_DN1905_c0_g1	TRINITY_DN1905_c0_g1_i8	Q3MHV9	28.9	8.2e-19	TRINITY_DN1905_c0_g1_i8.p4	5641-6249[-]	A4FUZ5	32.2	6.1e-18	PF03348.15^Serinc^Serine incorporator (Serinc)^6-199^E:2.4e-49	sigP:0.838902^^^	GO:0016020^cellular_component^membrane	K23544: serine incorporator 1/3	K23544: serine incorporator 1/3
8384	TRINITY_DN1905_c0_g1	TRINITY_DN1905_c0_g1_i8	Q3MHV9	28.9	8.2e-19	TRINITY_DN1905_c0_g1_i8.p12	2831-3214[-]				PF12734.7^CYSTM^Cysteine-rich TM module stress tolerance^89-126^E:1.1e-12	sigP:0.979098^^^		K23544: serine incorporator 1/3
8414	TRINITY_DN1926_c0_g1	TRINITY_DN1926_c0_g1_i4	Q9LFN3	50.8	1.2e-29	TRINITY_DN1926_c0_g1_i4.p1	265-1320[-]	Q9LFN3	50.8	1.2e-29	PF03151.16^TPT^Triose-phosphate Transporter family^198-329^E:4.7e-10	sigP:0.961854^^^
8415	TRINITY_DN1926_c0_g1	TRINITY_DN1926_c0_g1_i5	Q3E6T0	43.8	5.9e-60	TRINITY_DN1926_c0_g1_i5.p2	1472-2530[-]	Q3E6T0	47.6	7.2e-75	PF03151.16^TPT^Triose-phosphate Transporter family^13-297^E:6.6e-21`PF08449.11^UAA^UAA transporter family^17-297^E:6.5e-07	sigP:0.998321^^^	GO:0055085^biological_process^transmembrane transport
8416	TRINITY_DN1926_c0_g1	TRINITY_DN1926_c0_g1_i7	Q3E6T0	44.8	3.8e-54	TRINITY_DN1926_c0_g1_i7.p3	3-578[+]					sigP:0.997942^^^
8417	TRINITY_DN1926_c0_g1	TRINITY_DN1926_c0_g1_i7	Q3E6T0	44.8	3.8e-54	TRINITY_DN1926_c0_g1_i7.p1	1291-2835[-]	Q3E6T0	49	2.3e-69	PF03151.16^TPT^Triose-phosphate Transporter family^198-459^E:1.8e-18`PF08449.11^UAA^UAA transporter family^205-459^E:6.9e-07	sigP:0.961854^^^	GO:0055085^biological_process^transmembrane transport
8418	TRINITY_DN1926_c0_g1	TRINITY_DN1926_c0_g1_i1	Q3E6T0	48.6	3.2e-41	TRINITY_DN1926_c0_g1_i1.p1	2-1435[-]	Q9LFN3	48.3	2.4e-44	PF03151.16^TPT^Triose-phosphate Transporter family^198-382^E:3.1e-11	sigP:0.961854^^^
8419	TRINITY_DN1926_c0_g1	TRINITY_DN1926_c0_g1_i2	Q3E6T0	44.8	3.3e-54	TRINITY_DN1926_c0_g1_i2.p2	3-578[+]					sigP:0.997942^^^
8420	TRINITY_DN1926_c0_g1	TRINITY_DN1926_c0_g1_i2	Q3E6T0	44.8	3.3e-54	TRINITY_DN1926_c0_g1_i2.p1	1291-2349[-]	Q3E6T0	49	1.6e-69	PF03151.16^TPT^Triose-phosphate Transporter family^36-297^E:6e-19`PF08449.11^UAA^UAA transporter family^43-297^E:2.6e-07	sigP:0.994721^^^	GO:0055085^biological_process^transmembrane transport
8421	TRINITY_DN1926_c0_g1	TRINITY_DN1926_c0_g1_i3	Q3E6T0	44.8	4e-54	TRINITY_DN1926_c0_g1_i3.p1	1291-2958[-]	Q3E6T0	49	2.5e-69	PF03151.16^TPT^Triose-phosphate Transporter family^239-500^E:2.2e-18`PF08449.11^UAA^UAA transporter family^246-500^E:7.9e-07	sigP:0.961854^^^	GO:0055085^biological_process^transmembrane transport
8422	TRINITY_DN1926_c0_g1	TRINITY_DN1926_c0_g1_i3	Q3E6T0	44.8	4e-54	TRINITY_DN1926_c0_g1_i3.p3	3-578[+]					sigP:0.997942^^^
8424	TRINITY_DN1926_c0_g1	TRINITY_DN1926_c0_g1_i14	Q9LFN3	50.8	1.3e-29	TRINITY_DN1926_c0_g1_i14.p1	265-1443[-]	Q9LFN3	50.8	1.3e-29	PF03151.16^TPT^Triose-phosphate Transporter family^239-370^E:5.9e-10	sigP:0.961854^^^
8425	TRINITY_DN1926_c0_g1	TRINITY_DN1926_c0_g1_i15	Q9LFN3	47.6	2.5e-35	TRINITY_DN1926_c0_g1_i15.p3	265-834[-]	Q9LFN3	47.6	3.9e-35	PF03151.16^TPT^Triose-phosphate Transporter family^13-168^E:1.5e-12	sigP:0.998321^^^
8426	TRINITY_DN1926_c0_g1	TRINITY_DN1926_c0_g1_i12	Q3E6T0	46.4	4.2e-47	TRINITY_DN1926_c0_g1_i12.p2	2-949[-]	Q9LFN3	46.5	9.4e-50	PF03151.16^TPT^Triose-phosphate Transporter family^13-220^E:6.6e-14	sigP:0.998321^^^
8427	TRINITY_DN1926_c0_g1	TRINITY_DN1926_c0_g1_i13	Q3E6T0	43.8	5.5e-60	TRINITY_DN1926_c0_g1_i13.p2	1291-2349[-]	Q3E6T0	47.6	7.2e-75	PF03151.16^TPT^Triose-phosphate Transporter family^13-297^E:6.6e-21`PF08449.11^UAA^UAA transporter family^17-297^E:6.5e-07	sigP:0.998321^^^	GO:0055085^biological_process^transmembrane transport
8428	TRINITY_DN1926_c0_g1	TRINITY_DN1926_c0_g1_i13	Q3E6T0	43.8	5.5e-60	TRINITY_DN1926_c0_g1_i13.p3	3-578[+]					sigP:0.997942^^^
8429	TRINITY_DN1926_c0_g2	TRINITY_DN1926_c0_g2_i10	Q3E6T0	44.8	3.8e-54	TRINITY_DN1926_c0_g2_i10.p3	2259-2834[-]					sigP:0.997942^^^
8430	TRINITY_DN1926_c0_g2	TRINITY_DN1926_c0_g2_i10	Q3E6T0	44.8	3.8e-54	TRINITY_DN1926_c0_g2_i10.p1	2-1546[+]	Q3E6T0	49	2.3e-69	PF03151.16^TPT^Triose-phosphate Transporter family^198-459^E:1.8e-18`PF08449.11^UAA^UAA transporter family^205-459^E:6.9e-07	sigP:0.961854^^^	GO:0055085^biological_process^transmembrane transport
8431	TRINITY_DN1926_c0_g2	TRINITY_DN1926_c0_g2_i13	Q3E6T0	44.8	3.2e-54	TRINITY_DN1926_c0_g2_i13.p2	1832-2407[-]					sigP:0.997942^^^
8432	TRINITY_DN1926_c0_g2	TRINITY_DN1926_c0_g2_i13	Q3E6T0	44.8	3.2e-54	TRINITY_DN1926_c0_g2_i13.p1	61-1119[+]	Q3E6T0	49	1.6e-69	PF03151.16^TPT^Triose-phosphate Transporter family^36-297^E:6e-19`PF08449.11^UAA^UAA transporter family^43-297^E:2.6e-07	sigP:0.994721^^^	GO:0055085^biological_process^transmembrane transport
8434	TRINITY_DN1926_c0_g2	TRINITY_DN1926_c0_g2_i3	Q3E6T0	45.1	6.6e-56	TRINITY_DN1926_c0_g2_i3.p1	61-1344[+]	Q9LFN3	51.9	1.5e-66	PF03151.16^TPT^Triose-phosphate Transporter family^36-297^E:1.1e-18`PF08449.11^UAA^UAA transporter family^43-297^E:4e-07	sigP:0.994721^^^	GO:0055085^biological_process^transmembrane transport
8435	TRINITY_DN1926_c0_g2	TRINITY_DN1926_c0_g2_i3	Q3E6T0	45.1	6.6e-56	TRINITY_DN1926_c0_g2_i3.p3	2118-2693[-]					sigP:0.997942^^^
8436	TRINITY_DN1926_c0_g2	TRINITY_DN1926_c0_g2_i2	Q3E6T0	45.1	7.6e-56	TRINITY_DN1926_c0_g2_i2.p4	2545-3120[-]					sigP:0.997942^^^
8437	TRINITY_DN1926_c0_g2	TRINITY_DN1926_c0_g2_i2	Q3E6T0	45.1	7.6e-56	TRINITY_DN1926_c0_g2_i2.p1	2-1771[+]	Q9LFN3	51.9	2.1e-66	PF03151.16^TPT^Triose-phosphate Transporter family^198-459^E:2.5e-18`PF08449.11^UAA^UAA transporter family^205-459^E:8.9e-07	sigP:0.961854^^^	GO:0055085^biological_process^transmembrane transport
8438	TRINITY_DN1926_c0_g2	TRINITY_DN1926_c0_g2_i5	Q3E6T0	43.8	5.5e-60	TRINITY_DN1926_c0_g2_i5.p2	237-1295[+]	Q3E6T0	47.6	7.2e-75	PF03151.16^TPT^Triose-phosphate Transporter family^13-297^E:6.6e-21`PF08449.11^UAA^UAA transporter family^17-297^E:6.5e-07	sigP:0.998321^^^	GO:0055085^biological_process^transmembrane transport
8439	TRINITY_DN1926_c0_g2	TRINITY_DN1926_c0_g2_i5	Q3E6T0	43.8	5.5e-60	TRINITY_DN1926_c0_g2_i5.p3	2008-2583[-]					sigP:0.997942^^^
8440	TRINITY_DN1926_c0_g2	TRINITY_DN1926_c0_g2_i4	Q9LFN3	50.8	1.2e-29	TRINITY_DN1926_c0_g2_i4.p1	2-1057[+]	Q9LFN3	50.8	1.2e-29	PF03151.16^TPT^Triose-phosphate Transporter family^198-329^E:4.7e-10	sigP:0.961854^^^
8441	TRINITY_DN1926_c0_g2	TRINITY_DN1926_c0_g2_i7	Q3E6T0	44.8	4.2e-54	TRINITY_DN1926_c0_g2_i7.p4	2602-3168[-]					sigP:0.997942^^^
8442	TRINITY_DN1926_c0_g2	TRINITY_DN1926_c0_g2_i7	Q3E6T0	44.8	4.2e-54	TRINITY_DN1926_c0_g2_i7.p1	2-1546[+]	Q3E6T0	49	2.3e-69	PF03151.16^TPT^Triose-phosphate Transporter family^198-459^E:1.8e-18`PF08449.11^UAA^UAA transporter family^205-459^E:6.9e-07	sigP:0.961854^^^	GO:0055085^biological_process^transmembrane transport
8443	TRINITY_DN1926_c0_g2	TRINITY_DN1926_c0_g2_i6	Q3E6T0	44.8	3.7e-54	TRINITY_DN1926_c0_g2_i6.p3	2175-2741[-]					sigP:0.997942^^^
8444	TRINITY_DN1926_c0_g2	TRINITY_DN1926_c0_g2_i6	Q3E6T0	44.8	3.7e-54	TRINITY_DN1926_c0_g2_i6.p1	61-1119[+]	Q3E6T0	49	1.6e-69	PF03151.16^TPT^Triose-phosphate Transporter family^36-297^E:6e-19`PF08449.11^UAA^UAA transporter family^43-297^E:2.6e-07	sigP:0.994721^^^	GO:0055085^biological_process^transmembrane transport
8483	TRINITY_DN1971_c0_g1	TRINITY_DN1971_c0_g1_i4	Q9P6J2	41.4	7.1e-22	TRINITY_DN1971_c0_g1_i4.p1	755-1924[+]	Q9P6J2	47.1	7.8e-38	PF01988.19^VIT1^VIT family^169-381^E:5.6e-57	sigP:0.951647^^^		K22736: vacuolar iron transporter family protein	K22736: vacuolar iron transporter family protein
8484	TRINITY_DN1971_c0_g1	TRINITY_DN1971_c0_g1_i4	Q9P6J2	41.4	7.1e-22	TRINITY_DN1971_c0_g1_i4.p3	3-491[-]					sigP:0.990826^^^		K22736: vacuolar iron transporter family protein
8485	TRINITY_DN1971_c0_g1	TRINITY_DN1971_c0_g1_i5	P49637	84.6	2.3e-34	TRINITY_DN1971_c0_g1_i5.p3	1-396[+]	P49637	84.6	1e-34	PF00828.19^Ribosomal_L27A^Ribosomal proteins 50S-L15, 50S-L18e, 60S-L27A^47-97^E:1e-05	sigP:0.967487^^^		K02900: large subunit ribosomal protein L27Ae	K02900: large subunit ribosomal protein L27Ae
8486	TRINITY_DN1971_c0_g1	TRINITY_DN1971_c0_g1_i5	P49637	84.6	2.3e-34	TRINITY_DN1971_c0_g1_i5.p4	527-832[-]					sigP:0.995889^^^		K02900: large subunit ribosomal protein L27Ae
8487	TRINITY_DN1971_c0_g1	TRINITY_DN1971_c0_g1_i6	P49637	70.5	2.9e-51	TRINITY_DN1971_c0_g1_i6.p6	2842-3282[+]					sigP:0.99071^^^		K02900: large subunit ribosomal protein L27Ae
8488	TRINITY_DN1971_c0_g1	TRINITY_DN1971_c0_g1_i6	P49637	70.5	2.9e-51	TRINITY_DN1971_c0_g1_i6.p4	1-501[+]	P49637	71.6	1.1e-57	PF00828.19^Ribosomal_L27A^Ribosomal proteins 50S-L15, 50S-L18e, 60S-L27A^47-163^E:8.4e-23	sigP:0.967487^^^		K02900: large subunit ribosomal protein L27Ae	K02900: large subunit ribosomal protein L27Ae
8489	TRINITY_DN1971_c0_g1	TRINITY_DN1971_c0_g1_i6	P49637	70.5	2.9e-51	TRINITY_DN1971_c0_g1_i6.p1	925-2094[+]	Q9P6J2	47.1	7.8e-38	PF01988.19^VIT1^VIT family^169-381^E:5.6e-57	sigP:0.951647^^^		K02900: large subunit ribosomal protein L27Ae	K22736: vacuolar iron transporter family protein
8490	TRINITY_DN1971_c0_g1	TRINITY_DN1971_c0_g1_i7	P49637	70.5	1.4e-51	TRINITY_DN1971_c0_g1_i7.p5	925-1407[+]					sigP:0.951647^^^		K02900: large subunit ribosomal protein L27Ae
8491	TRINITY_DN1971_c0_g1	TRINITY_DN1971_c0_g1_i7	P49637	70.5	1.4e-51	TRINITY_DN1971_c0_g1_i7.p3	1-501[+]	P49637	71.6	1.1e-57	PF00828.19^Ribosomal_L27A^Ribosomal proteins 50S-L15, 50S-L18e, 60S-L27A^47-163^E:8.4e-23	sigP:0.967487^^^		K02900: large subunit ribosomal protein L27Ae	K02900: large subunit ribosomal protein L27Ae
8492	TRINITY_DN1971_c0_g1	TRINITY_DN1971_c0_g1_i1	P49637	91.8	4.3e-19									K02900: large subunit ribosomal protein L27Ae
8493	TRINITY_DN1971_c0_g1	TRINITY_DN1971_c0_g1_i2	P49637	70.5	1.6e-51	TRINITY_DN1971_c0_g1_i2.p5	1-501[+]	P49637	71.6	1.1e-57	PF00828.19^Ribosomal_L27A^Ribosomal proteins 50S-L15, 50S-L18e, 60S-L27A^47-163^E:8.4e-23	sigP:0.967487^^^		K02900: large subunit ribosomal protein L27Ae	K02900: large subunit ribosomal protein L27Ae
8494	TRINITY_DN1971_c0_g1	TRINITY_DN1971_c0_g1_i2	P49637	70.5	1.6e-51	TRINITY_DN1971_c0_g1_i2.p1	925-1908[+]	Q53PN2	44.8	2.4e-16	PF01988.19^VIT1^VIT family^169-246^E:2.1e-25	sigP:0.951647^^^		K02900: large subunit ribosomal protein L27Ae
8495	TRINITY_DN1971_c0_g1	TRINITY_DN1971_c0_g1_i3	Q9P6J2	41.4	6.1e-22	TRINITY_DN1971_c0_g1_i3.p1	755-1924[+]	Q9P6J2	47.1	7.8e-38	PF01988.19^VIT1^VIT family^169-381^E:5.6e-57	sigP:0.951647^^^		K22736: vacuolar iron transporter family protein	K22736: vacuolar iron transporter family protein
8496	TRINITY_DN1971_c0_g1	TRINITY_DN1971_c0_g1_i3	Q9P6J2	41.4	6.1e-22	TRINITY_DN1971_c0_g1_i3.p3	3-491[-]					sigP:0.990826^^^		K22736: vacuolar iron transporter family protein
8497	TRINITY_DN1971_c0_g1	TRINITY_DN1971_c0_g1_i3	Q9P6J2	41.4	6.1e-22	TRINITY_DN1971_c0_g1_i3.p5	2241-2654[+]					sigP:0.002228^CS^pos:^Pr:		K22736: vacuolar iron transporter family protein
8498	TRINITY_DN1971_c0_g1	TRINITY_DN1971_c0_g1_i8	Q9P6J2	41.4	6.3e-22	TRINITY_DN1971_c0_g1_i8.p3	3-491[-]					sigP:0.990826^^^		K22736: vacuolar iron transporter family protein
8499	TRINITY_DN1971_c0_g1	TRINITY_DN1971_c0_g1_i8	Q9P6J2	41.4	6.3e-22	TRINITY_DN1971_c0_g1_i8.p1	755-1924[+]	Q9P6J2	47.1	7.8e-38	PF01988.19^VIT1^VIT family^169-381^E:5.6e-57	sigP:0.951647^^^		K22736: vacuolar iron transporter family protein	K22736: vacuolar iron transporter family protein
8500	TRINITY_DN1971_c0_g1	TRINITY_DN1971_c0_g1_i9	P49637	70.5	2.8e-51	TRINITY_DN1971_c0_g1_i9.p5	1-501[+]	P49637	71.6	1.1e-57	PF00828.19^Ribosomal_L27A^Ribosomal proteins 50S-L15, 50S-L18e, 60S-L27A^47-163^E:8.4e-23	sigP:0.967487^^^		K02900: large subunit ribosomal protein L27Ae	K02900: large subunit ribosomal protein L27Ae
8501	TRINITY_DN1971_c0_g1	TRINITY_DN1971_c0_g1_i9	P49637	70.5	2.8e-51	TRINITY_DN1971_c0_g1_i9.p6	925-1407[+]					sigP:0.951647^^^		K02900: large subunit ribosomal protein L27Ae
8502	TRINITY_DN1971_c0_g1	TRINITY_DN1971_c0_g1_i9	P49637	70.5	2.8e-51	TRINITY_DN1971_c0_g1_i9.p1	1385-2419[+]	Q9P6J2	53.8	9.4e-27	PF01988.19^VIT1^VIT family^80-204^E:1e-32	sigP:0.996392^^^		K02900: large subunit ribosomal protein L27Ae	K22736: vacuolar iron transporter family protein
8503	TRINITY_DN1971_c0_g1	TRINITY_DN1971_c0_g1_i14	Q9P6J2	41.4	4.2e-22	TRINITY_DN1971_c0_g1_i14.p1	3-1007[+]	Q9P6J2	47.1	6.7e-38	PF01988.19^VIT1^VIT family^114-326^E:3.6e-57	sigP:0.993986^^^		K22736: vacuolar iron transporter family protein	K22736: vacuolar iron transporter family protein
8504	TRINITY_DN1971_c0_g1	TRINITY_DN1971_c0_g1_i15	Q9P6J2	41.4	4e-22	TRINITY_DN1971_c0_g1_i15.p3	1324-1737[+]					sigP:0.002228^CS^pos:^Pr:		K22736: vacuolar iron transporter family protein
8505	TRINITY_DN1971_c0_g1	TRINITY_DN1971_c0_g1_i15	Q9P6J2	41.4	4e-22	TRINITY_DN1971_c0_g1_i15.p1	3-1007[+]	Q9P6J2	47.1	6.7e-38	PF01988.19^VIT1^VIT family^114-326^E:3.6e-57	sigP:0.993986^^^		K22736: vacuolar iron transporter family protein	K22736: vacuolar iron transporter family protein
8506	TRINITY_DN1971_c0_g1	TRINITY_DN1971_c0_g1_i12	P49637	70.5	2.7e-51	TRINITY_DN1971_c0_g1_i12.p9	2587-2949[+]					sigP:0.002228^CS^pos:^Pr:		K02900: large subunit ribosomal protein L27Ae
8507	TRINITY_DN1971_c0_g1	TRINITY_DN1971_c0_g1_i12	P49637	70.5	2.7e-51	TRINITY_DN1971_c0_g1_i12.p1	925-2226[+]	Q9P6J2	53.8	1.2e-26	PF01988.19^VIT1^VIT family^169-293^E:1.6e-32	sigP:0.951647^^^		K02900: large subunit ribosomal protein L27Ae	K22736: vacuolar iron transporter family protein
8508	TRINITY_DN1971_c0_g1	TRINITY_DN1971_c0_g1_i12	P49637	70.5	2.7e-51	TRINITY_DN1971_c0_g1_i12.p5	1-501[+]	P49637	71.6	1.1e-57	PF00828.19^Ribosomal_L27A^Ribosomal proteins 50S-L15, 50S-L18e, 60S-L27A^47-163^E:8.4e-23	sigP:0.967487^^^		K02900: large subunit ribosomal protein L27Ae	K02900: large subunit ribosomal protein L27Ae
8509	TRINITY_DN1971_c0_g1	TRINITY_DN1971_c0_g1_i13	Q9P6J2	41.4	6e-22	TRINITY_DN1971_c0_g1_i13.p4	2204-2617[+]					sigP:0.002228^CS^pos:^Pr:		K22736: vacuolar iron transporter family protein
8510	TRINITY_DN1971_c0_g1	TRINITY_DN1971_c0_g1_i13	Q9P6J2	41.4	6e-22	TRINITY_DN1971_c0_g1_i13.p1	718-1887[+]	Q9P6J2	47.1	7.8e-38	PF01988.19^VIT1^VIT family^169-381^E:5.6e-57	sigP:0.951647^^^		K22736: vacuolar iron transporter family protein	K22736: vacuolar iron transporter family protein
8511	TRINITY_DN1971_c0_g1	TRINITY_DN1971_c0_g1_i10	P49637	70.5	2.7e-51	TRINITY_DN1971_c0_g1_i10.p7	925-1407[+]					sigP:0.951647^^^		K02900: large subunit ribosomal protein L27Ae
8512	TRINITY_DN1971_c0_g1	TRINITY_DN1971_c0_g1_i10	P49637	70.5	2.7e-51	TRINITY_DN1971_c0_g1_i10.p6	2780-3265[+]					sigP:0.002228^CS^pos:^Pr:		K02900: large subunit ribosomal protein L27Ae
8513	TRINITY_DN1971_c0_g1	TRINITY_DN1971_c0_g1_i10	P49637	70.5	2.7e-51	TRINITY_DN1971_c0_g1_i10.p4	1-501[+]	P49637	71.6	1.1e-57	PF00828.19^Ribosomal_L27A^Ribosomal proteins 50S-L15, 50S-L18e, 60S-L27A^47-163^E:8.4e-23	sigP:0.967487^^^		K02900: large subunit ribosomal protein L27Ae	K02900: large subunit ribosomal protein L27Ae
8514	TRINITY_DN1971_c0_g1	TRINITY_DN1971_c0_g1_i10	P49637	70.5	2.7e-51	TRINITY_DN1971_c0_g1_i10.p1	1385-2419[+]	Q9P6J2	53.8	9.4e-27	PF01988.19^VIT1^VIT family^80-204^E:1e-32	sigP:0.996392^^^		K02900: large subunit ribosomal protein L27Ae	K22736: vacuolar iron transporter family protein
8515	TRINITY_DN1971_c0_g1	TRINITY_DN1971_c0_g1_i11	P49637	70.5	2.9e-51	TRINITY_DN1971_c0_g1_i11.p2	2671-3453[-]					sigP:0.993069^^^		K02900: large subunit ribosomal protein L27Ae
8516	TRINITY_DN1971_c0_g1	TRINITY_DN1971_c0_g1_i11	P49637	70.5	2.9e-51	TRINITY_DN1971_c0_g1_i11.p5	1-501[+]	P49637	71.6	1.1e-57	PF00828.19^Ribosomal_L27A^Ribosomal proteins 50S-L15, 50S-L18e, 60S-L27A^47-163^E:8.4e-23	sigP:0.967487^^^		K02900: large subunit ribosomal protein L27Ae	K02900: large subunit ribosomal protein L27Ae
8517	TRINITY_DN1971_c0_g1	TRINITY_DN1971_c0_g1_i11	P49637	70.5	2.9e-51	TRINITY_DN1971_c0_g1_i11.p1	925-2094[+]	Q9P6J2	47.1	7.8e-38	PF01988.19^VIT1^VIT family^169-381^E:5.6e-57	sigP:0.951647^^^		K02900: large subunit ribosomal protein L27Ae	K22736: vacuolar iron transporter family protein
8519	TRINITY_DN1966_c0_g1	TRINITY_DN1966_c0_g1_i4				TRINITY_DN1966_c0_g1_i4.p1	1-792[+]	Q8H1U4	33.5	9.7e-24		sigP:0.998746^^^			K03352: anaphase-promoting complex subunit 5
8520	TRINITY_DN1966_c0_g1	TRINITY_DN1966_c0_g1_i5				TRINITY_DN1966_c0_g1_i5.p1	1-792[+]	Q8H1U4	33.5	9.7e-24		sigP:0.998746^^^			K03352: anaphase-promoting complex subunit 5
8523	TRINITY_DN1966_c0_g1	TRINITY_DN1966_c0_g1_i1				TRINITY_DN1966_c0_g1_i1.p1	2-976[+]	Q8H1U4	34.6	2.2e-17		sigP:0.988115^^^			K03352: anaphase-promoting complex subunit 5
8524	TRINITY_DN1966_c0_g1	TRINITY_DN1966_c0_g1_i2				TRINITY_DN1966_c0_g1_i2.p1	1-792[+]	Q8H1U4	33.5	9.7e-24		sigP:0.998746^^^			K03352: anaphase-promoting complex subunit 5
8526	TRINITY_DN1966_c0_g1	TRINITY_DN1966_c0_g1_i3				TRINITY_DN1966_c0_g1_i3.p1	1-792[+]	Q8H1U4	33.5	9.7e-24		sigP:0.998746^^^			K03352: anaphase-promoting complex subunit 5
8570	TRINITY_DN1987_c1_g1	TRINITY_DN1987_c1_g1_i9	Q8CCP0	44.6	1.2e-90	TRINITY_DN1987_c1_g1_i9.p2	885-3827[+]					sigP:0.992973^^^
8571	TRINITY_DN1987_c1_g1	TRINITY_DN1987_c1_g1_i9	Q8CCP0	44.6	1.2e-90	TRINITY_DN1987_c1_g1_i9.p14	276-926[-]					sigP:0.999609^^^
8572	TRINITY_DN1987_c1_g1	TRINITY_DN1987_c1_g1_i9	Q8CCP0	44.6	1.2e-90	TRINITY_DN1987_c1_g1_i9.p1	5879-9355[+]	Q8CCP0	38.2	7.3e-140	PF05833.11^FbpA^Fibronectin-binding protein A N-terminus (FbpA)^9-500^E:2.3e-35`PF05670.13^NFACT-R_1^NFACT protein RNA binding domain^522-633^E:2.9e-32`PF11923.8^NFACT-C^NFACT protein C-terminal domain^1050-1141^E:1.9e-28	sigP:0.997954^^^
8573	TRINITY_DN1987_c1_g1	TRINITY_DN1987_c1_g1_i9	Q8CCP0	44.6	1.2e-90	TRINITY_DN1987_c1_g1_i9.p6	9994-11118[+]					sigP:0.003595^CS^pos:^Pr:
8574	TRINITY_DN1987_c1_g1	TRINITY_DN1987_c1_g1_i9	Q8CCP0	44.6	1.2e-90	TRINITY_DN1987_c1_g1_i9.p4	4023-5528[-]	P52588	40.6	5.5e-84	PF00085.20^Thioredoxin^Thioredoxin^30-130^E:7.2e-24`PF01216.17^Calsequestrin^Calsequestrin^72-190^E:0.00031`PF13848.6^Thioredoxin_6^Thioredoxin-like domain^161-344^E:2.7e-14`PF00085.20^Thioredoxin^Thioredoxin^369-471^E:8.8e-28	sigP:0.000834^CS^pos:^Pr:	GO:0045454^biological_process^cell redox homeostasis`GO:0005509^molecular_function^calcium ion binding
8575	TRINITY_DN1987_c1_g1	TRINITY_DN1987_c1_g1_i8	Q8CCP0	44.6	1.2e-90	TRINITY_DN1987_c1_g1_i8.p2	885-3950[+]					sigP:0.992973^^^
8576	TRINITY_DN1987_c1_g1	TRINITY_DN1987_c1_g1_i8	Q8CCP0	44.6	1.2e-90	TRINITY_DN1987_c1_g1_i8.p1	6002-9478[+]	Q8CCP0	38.2	7.3e-140	PF05833.11^FbpA^Fibronectin-binding protein A N-terminus (FbpA)^9-500^E:2.3e-35`PF05670.13^NFACT-R_1^NFACT protein RNA binding domain^522-633^E:2.9e-32`PF11923.8^NFACT-C^NFACT protein C-terminal domain^1050-1141^E:1.9e-28	sigP:0.997954^^^
8577	TRINITY_DN1987_c1_g1	TRINITY_DN1987_c1_g1_i8	Q8CCP0	44.6	1.2e-90	TRINITY_DN1987_c1_g1_i8.p4	4146-5651[-]	P52588	40.6	5.5e-84	PF00085.20^Thioredoxin^Thioredoxin^30-130^E:7.2e-24`PF01216.17^Calsequestrin^Calsequestrin^72-190^E:0.00031`PF13848.6^Thioredoxin_6^Thioredoxin-like domain^161-344^E:2.7e-14`PF00085.20^Thioredoxin^Thioredoxin^369-471^E:8.8e-28	sigP:0.000834^CS^pos:^Pr:	GO:0045454^biological_process^cell redox homeostasis`GO:0005509^molecular_function^calcium ion binding
8578	TRINITY_DN1987_c1_g1	TRINITY_DN1987_c1_g1_i8	Q8CCP0	44.6	1.2e-90	TRINITY_DN1987_c1_g1_i8.p7	10117-11163[+]					sigP:0.003595^CS^pos:^Pr:
8579	TRINITY_DN1987_c1_g1	TRINITY_DN1987_c1_g1_i8	Q8CCP0	44.6	1.2e-90	TRINITY_DN1987_c1_g1_i8.p14	276-926[-]					sigP:0.999609^^^
8580	TRINITY_DN1987_c1_g1	TRINITY_DN1987_c1_g1_i3	Q8CCP0	44.6	1.3e-90	TRINITY_DN1987_c1_g1_i3.p15	5484-5984[+]					sigP:0.990127^^^
8581	TRINITY_DN1987_c1_g1	TRINITY_DN1987_c1_g1_i3	Q8CCP0	44.6	1.3e-90	TRINITY_DN1987_c1_g1_i3.p5	3870-5423[-]	Q9XI01	36.8	1.7e-80	PF00085.20^Thioredoxin^Thioredoxin^60-146^E:6.5e-22`PF01216.17^Calsequestrin^Calsequestrin^88-206^E:0.00032`PF13848.6^Thioredoxin_6^Thioredoxin-like domain^177-360^E:2.9e-14`PF00085.20^Thioredoxin^Thioredoxin^385-487^E:9.3e-28	sigP:0.998205^^^	GO:0045454^biological_process^cell redox homeostasis`GO:0005509^molecular_function^calcium ion binding		K09580: protein disulfide-isomerase A1 [EC:5.3.4.1]
8582	TRINITY_DN1987_c1_g1	TRINITY_DN1987_c1_g1_i3	Q8CCP0	44.6	1.3e-90	TRINITY_DN1987_c1_g1_i3.p2	6164-9640[+]	Q8CCP0	38.2	7.3e-140	PF05833.11^FbpA^Fibronectin-binding protein A N-terminus (FbpA)^9-500^E:2.3e-35`PF05670.13^NFACT-R_1^NFACT protein RNA binding domain^522-633^E:2.9e-32`PF11923.8^NFACT-C^NFACT protein C-terminal domain^1050-1141^E:1.9e-28	sigP:0.997954^^^
8583	TRINITY_DN1987_c1_g1	TRINITY_DN1987_c1_g1_i3	Q8CCP0	44.6	1.3e-90	TRINITY_DN1987_c1_g1_i3.p1	3-3674[+]					sigP:0.996501^^^
8584	TRINITY_DN1987_c1_g1	TRINITY_DN1987_c1_g1_i3	Q8CCP0	44.6	1.3e-90	TRINITY_DN1987_c1_g1_i3.p17	10279-10692[+]					sigP:0.003595^CS^pos:^Pr:
8585	TRINITY_DN1987_c1_g1	TRINITY_DN1987_c1_g1_i2	Q8CCP0	44.6	1.2e-90	TRINITY_DN1987_c1_g1_i2.p16	9841-10254[+]					sigP:0.003595^CS^pos:^Pr:
8586	TRINITY_DN1987_c1_g1	TRINITY_DN1987_c1_g1_i2	Q8CCP0	44.6	1.2e-90	TRINITY_DN1987_c1_g1_i2.p2	5726-9202[+]	Q8CCP0	38.2	7.3e-140	PF05833.11^FbpA^Fibronectin-binding protein A N-terminus (FbpA)^9-500^E:2.3e-35`PF05670.13^NFACT-R_1^NFACT protein RNA binding domain^522-633^E:2.9e-32`PF11923.8^NFACT-C^NFACT protein C-terminal domain^1050-1141^E:1.9e-28	sigP:0.997954^^^
8587	TRINITY_DN1987_c1_g1	TRINITY_DN1987_c1_g1_i2	Q8CCP0	44.6	1.2e-90	TRINITY_DN1987_c1_g1_i2.p1	3-3674[+]					sigP:0.996501^^^
8588	TRINITY_DN1987_c1_g1	TRINITY_DN1987_c1_g1_i2	Q8CCP0	44.6	1.2e-90	TRINITY_DN1987_c1_g1_i2.p5	3870-5375[-]	P52588	40.6	5.5e-84	PF00085.20^Thioredoxin^Thioredoxin^30-130^E:7.2e-24`PF01216.17^Calsequestrin^Calsequestrin^72-190^E:0.00031`PF13848.6^Thioredoxin_6^Thioredoxin-like domain^161-344^E:2.7e-14`PF00085.20^Thioredoxin^Thioredoxin^369-471^E:8.8e-28	sigP:0.000834^CS^pos:^Pr:	GO:0045454^biological_process^cell redox homeostasis`GO:0005509^molecular_function^calcium ion binding
8589	TRINITY_DN1987_c1_g1	TRINITY_DN1987_c1_g1_i28	Q8CCP0	44.6	1.3e-90	TRINITY_DN1987_c1_g1_i28.p17	5637-6137[+]					sigP:0.990127^^^
8590	TRINITY_DN1987_c1_g1	TRINITY_DN1987_c1_g1_i28	Q8CCP0	44.6	1.3e-90	TRINITY_DN1987_c1_g1_i28.p19	10432-10845[+]					sigP:0.003595^CS^pos:^Pr:
8591	TRINITY_DN1987_c1_g1	TRINITY_DN1987_c1_g1_i28	Q8CCP0	44.6	1.3e-90	TRINITY_DN1987_c1_g1_i28.p1	6317-9793[+]	Q8CCP0	38.2	7.3e-140	PF05833.11^FbpA^Fibronectin-binding protein A N-terminus (FbpA)^9-500^E:2.3e-35`PF05670.13^NFACT-R_1^NFACT protein RNA binding domain^522-633^E:2.9e-32`PF11923.8^NFACT-C^NFACT protein C-terminal domain^1050-1141^E:1.9e-28	sigP:0.997954^^^
8592	TRINITY_DN1987_c1_g1	TRINITY_DN1987_c1_g1_i28	Q8CCP0	44.6	1.3e-90	TRINITY_DN1987_c1_g1_i28.p13	276-926[-]					sigP:0.999609^^^
8593	TRINITY_DN1987_c1_g1	TRINITY_DN1987_c1_g1_i28	Q8CCP0	44.6	1.3e-90	TRINITY_DN1987_c1_g1_i28.p2	885-3827[+]					sigP:0.992973^^^
8594	TRINITY_DN1987_c1_g1	TRINITY_DN1987_c1_g1_i28	Q8CCP0	44.6	1.3e-90	TRINITY_DN1987_c1_g1_i28.p5	4023-5576[-]	Q9XI01	36.8	1.7e-80	PF00085.20^Thioredoxin^Thioredoxin^60-146^E:6.5e-22`PF01216.17^Calsequestrin^Calsequestrin^88-206^E:0.00032`PF13848.6^Thioredoxin_6^Thioredoxin-like domain^177-360^E:2.9e-14`PF00085.20^Thioredoxin^Thioredoxin^385-487^E:9.3e-28	sigP:0.998205^^^	GO:0045454^biological_process^cell redox homeostasis`GO:0005509^molecular_function^calcium ion binding		K09580: protein disulfide-isomerase A1 [EC:5.3.4.1]
8595	TRINITY_DN1987_c1_g1	TRINITY_DN1987_c1_g1_i25	Q8CCP0	44.6	1.2e-90	TRINITY_DN1987_c1_g1_i25.p6	10018-11115[+]					sigP:0.003595^CS^pos:^Pr:
8596	TRINITY_DN1987_c1_g1	TRINITY_DN1987_c1_g1_i25	Q8CCP0	44.6	1.2e-90	TRINITY_DN1987_c1_g1_i25.p2	3-3038[+]					sigP:0.996501^^^
8597	TRINITY_DN1987_c1_g1	TRINITY_DN1987_c1_g1_i25	Q8CCP0	44.6	1.2e-90	TRINITY_DN1987_c1_g1_i25.p1	5903-9379[+]	Q8CCP0	38.2	7.3e-140	PF05833.11^FbpA^Fibronectin-binding protein A N-terminus (FbpA)^9-500^E:2.3e-35`PF05670.13^NFACT-R_1^NFACT protein RNA binding domain^522-633^E:2.9e-32`PF11923.8^NFACT-C^NFACT protein C-terminal domain^1050-1141^E:1.9e-28	sigP:0.997954^^^
8598	TRINITY_DN1987_c1_g1	TRINITY_DN1987_c1_g1_i25	Q8CCP0	44.6	1.2e-90	TRINITY_DN1987_c1_g1_i25.p10	3096-3851[+]					sigP:0.997363^^^
8599	TRINITY_DN1987_c1_g1	TRINITY_DN1987_c1_g1_i25	Q8CCP0	44.6	1.2e-90	TRINITY_DN1987_c1_g1_i25.p4	4047-5552[-]	P52588	40.6	5.5e-84	PF00085.20^Thioredoxin^Thioredoxin^30-130^E:7.2e-24`PF01216.17^Calsequestrin^Calsequestrin^72-190^E:0.00031`PF13848.6^Thioredoxin_6^Thioredoxin-like domain^161-344^E:2.7e-14`PF00085.20^Thioredoxin^Thioredoxin^369-471^E:8.8e-28	sigP:0.000834^CS^pos:^Pr:	GO:0045454^biological_process^cell redox homeostasis`GO:0005509^molecular_function^calcium ion binding
8600	TRINITY_DN1987_c1_g1	TRINITY_DN1987_c1_g1_i22	Q8CCP0	44.6	1.3e-90	TRINITY_DN1987_c1_g1_i22.p14	276-926[-]					sigP:0.999609^^^
8601	TRINITY_DN1987_c1_g1	TRINITY_DN1987_c1_g1_i22	Q8CCP0	44.6	1.3e-90	TRINITY_DN1987_c1_g1_i22.p18	5637-6137[+]					sigP:0.990127^^^
8602	TRINITY_DN1987_c1_g1	TRINITY_DN1987_c1_g1_i22	Q8CCP0	44.6	1.3e-90	TRINITY_DN1987_c1_g1_i22.p1	6317-9793[+]	Q8CCP0	38.2	7.3e-140	PF05833.11^FbpA^Fibronectin-binding protein A N-terminus (FbpA)^9-500^E:2.3e-35`PF05670.13^NFACT-R_1^NFACT protein RNA binding domain^522-633^E:2.9e-32`PF11923.8^NFACT-C^NFACT protein C-terminal domain^1050-1141^E:1.9e-28	sigP:0.997954^^^
8603	TRINITY_DN1987_c1_g1	TRINITY_DN1987_c1_g1_i22	Q8CCP0	44.6	1.3e-90	TRINITY_DN1987_c1_g1_i22.p6	10432-11556[+]					sigP:0.003595^CS^pos:^Pr:
8604	TRINITY_DN1987_c1_g1	TRINITY_DN1987_c1_g1_i22	Q8CCP0	44.6	1.3e-90	TRINITY_DN1987_c1_g1_i22.p2	885-3827[+]					sigP:0.992973^^^
8605	TRINITY_DN1987_c1_g1	TRINITY_DN1987_c1_g1_i22	Q8CCP0	44.6	1.3e-90	TRINITY_DN1987_c1_g1_i22.p4	4023-5576[-]	Q9XI01	36.8	1.7e-80	PF00085.20^Thioredoxin^Thioredoxin^60-146^E:6.5e-22`PF01216.17^Calsequestrin^Calsequestrin^88-206^E:0.00032`PF13848.6^Thioredoxin_6^Thioredoxin-like domain^177-360^E:2.9e-14`PF00085.20^Thioredoxin^Thioredoxin^385-487^E:9.3e-28	sigP:0.998205^^^	GO:0045454^biological_process^cell redox homeostasis`GO:0005509^molecular_function^calcium ion binding		K09580: protein disulfide-isomerase A1 [EC:5.3.4.1]
8606	TRINITY_DN1987_c1_g1	TRINITY_DN1987_c1_g1_i23	Q8CCP0	44.6	1.2e-90	TRINITY_DN1987_c1_g1_i23.p1	3-3674[+]					sigP:0.996501^^^
8607	TRINITY_DN1987_c1_g1	TRINITY_DN1987_c1_g1_i23	Q8CCP0	44.6	1.2e-90	TRINITY_DN1987_c1_g1_i23.p4	3870-5375[-]	P52588	40.6	5.5e-84	PF00085.20^Thioredoxin^Thioredoxin^30-130^E:7.2e-24`PF01216.17^Calsequestrin^Calsequestrin^72-190^E:0.00031`PF13848.6^Thioredoxin_6^Thioredoxin-like domain^161-344^E:2.7e-14`PF00085.20^Thioredoxin^Thioredoxin^369-471^E:8.8e-28	sigP:0.000834^CS^pos:^Pr:	GO:0045454^biological_process^cell redox homeostasis`GO:0005509^molecular_function^calcium ion binding
8608	TRINITY_DN1987_c1_g1	TRINITY_DN1987_c1_g1_i23	Q8CCP0	44.6	1.2e-90	TRINITY_DN1987_c1_g1_i23.p2	5726-9202[+]	Q8CCP0	38.2	7.3e-140	PF05833.11^FbpA^Fibronectin-binding protein A N-terminus (FbpA)^9-500^E:2.3e-35`PF05670.13^NFACT-R_1^NFACT protein RNA binding domain^522-633^E:2.9e-32`PF11923.8^NFACT-C^NFACT protein C-terminal domain^1050-1141^E:1.9e-28	sigP:0.997954^^^
8609	TRINITY_DN1987_c1_g1	TRINITY_DN1987_c1_g1_i23	Q8CCP0	44.6	1.2e-90	TRINITY_DN1987_c1_g1_i23.p6	9841-10965[+]					sigP:0.003595^CS^pos:^Pr:
8610	TRINITY_DN1987_c1_g1	TRINITY_DN1987_c1_g1_i15	Q8CCP0	44.6	1.2e-90	TRINITY_DN1987_c1_g1_i15.p1	5909-9385[+]	Q8CCP0	38.2	7.3e-140	PF05833.11^FbpA^Fibronectin-binding protein A N-terminus (FbpA)^9-500^E:2.3e-35`PF05670.13^NFACT-R_1^NFACT protein RNA binding domain^522-633^E:2.9e-32`PF11923.8^NFACT-C^NFACT protein C-terminal domain^1050-1141^E:1.9e-28	sigP:0.997954^^^
8611	TRINITY_DN1987_c1_g1	TRINITY_DN1987_c1_g1_i15	Q8CCP0	44.6	1.2e-90	TRINITY_DN1987_c1_g1_i15.p8	10024-11121[+]					sigP:0.003595^CS^pos:^Pr:
8612	TRINITY_DN1987_c1_g1	TRINITY_DN1987_c1_g1_i15	Q8CCP0	44.6	1.2e-90	TRINITY_DN1987_c1_g1_i15.p4	4053-5558[-]	P52588	40.6	5.5e-84	PF00085.20^Thioredoxin^Thioredoxin^30-130^E:7.2e-24`PF01216.17^Calsequestrin^Calsequestrin^72-190^E:0.00031`PF13848.6^Thioredoxin_6^Thioredoxin-like domain^161-344^E:2.7e-14`PF00085.20^Thioredoxin^Thioredoxin^369-471^E:8.8e-28	sigP:0.000834^CS^pos:^Pr:	GO:0045454^biological_process^cell redox homeostasis`GO:0005509^molecular_function^calcium ion binding
8613	TRINITY_DN1987_c1_g1	TRINITY_DN1987_c1_g1_i15	Q8CCP0	44.6	1.2e-90	TRINITY_DN1987_c1_g1_i15.p2	1611-3857[+]					sigP:0.963587^^^
8614	TRINITY_DN1987_c1_g1	TRINITY_DN1987_c1_g1_i15	Q8CCP0	44.6	1.2e-90	TRINITY_DN1987_c1_g1_i15.p5	3-1247[+]					sigP:0.996501^^^
8615	TRINITY_DN1987_c1_g1	TRINITY_DN1987_c1_g1_i14	Q8CCP0	44.6	1.2e-90	TRINITY_DN1987_c1_g1_i14.p7	10021-11145[+]					sigP:0.003595^CS^pos:^Pr:
8616	TRINITY_DN1987_c1_g1	TRINITY_DN1987_c1_g1_i14	Q8CCP0	44.6	1.2e-90	TRINITY_DN1987_c1_g1_i14.p2	5906-9382[+]	Q8CCP0	38.2	7.3e-140	PF05833.11^FbpA^Fibronectin-binding protein A N-terminus (FbpA)^9-500^E:2.3e-35`PF05670.13^NFACT-R_1^NFACT protein RNA binding domain^522-633^E:2.9e-32`PF11923.8^NFACT-C^NFACT protein C-terminal domain^1050-1141^E:1.9e-28	sigP:0.997954^^^
8617	TRINITY_DN1987_c1_g1	TRINITY_DN1987_c1_g1_i14	Q8CCP0	44.6	1.2e-90	TRINITY_DN1987_c1_g1_i14.p1	3-3674[+]					sigP:0.996501^^^
8618	TRINITY_DN1987_c1_g1	TRINITY_DN1987_c1_g1_i14	Q8CCP0	44.6	1.2e-90	TRINITY_DN1987_c1_g1_i14.p6	4368-5555[-]	P52588	37.6	3.8e-56	PF00085.20^Thioredoxin^Thioredoxin^30-130^E:4.7e-24`PF01216.17^Calsequestrin^Calsequestrin^72-190^E:0.0002`PF13848.6^Thioredoxin_6^Thioredoxin-like domain^161-344^E:1.6e-14	sigP:0.000834^CS^pos:^Pr:	GO:0045454^biological_process^cell redox homeostasis`GO:0005509^molecular_function^calcium ion binding
8619	TRINITY_DN1987_c1_g1	TRINITY_DN1987_c1_g1_i17	Q8CCP0	44.6	1.3e-90	TRINITY_DN1987_c1_g1_i17.p7	10612-11736[+]					sigP:0.003595^CS^pos:^Pr:
8620	TRINITY_DN1987_c1_g1	TRINITY_DN1987_c1_g1_i17	Q8CCP0	44.6	1.3e-90	TRINITY_DN1987_c1_g1_i17.p15	276-926[-]					sigP:0.999609^^^
8621	TRINITY_DN1987_c1_g1	TRINITY_DN1987_c1_g1_i17	Q8CCP0	44.6	1.3e-90	TRINITY_DN1987_c1_g1_i17.p6	4521-5756[-]	Q53LQ0	36.4	4.5e-52	PF00085.20^Thioredoxin^Thioredoxin^60-146^E:4.5e-22`PF01216.17^Calsequestrin^Calsequestrin^88-206^E:0.00021`PF13848.6^Thioredoxin_6^Thioredoxin-like domain^177-360^E:1.7e-14	sigP:0.998205^^^	GO:0045454^biological_process^cell redox homeostasis`GO:0005509^molecular_function^calcium ion binding		K09580: protein disulfide-isomerase A1 [EC:5.3.4.1]
8622	TRINITY_DN1987_c1_g1	TRINITY_DN1987_c1_g1_i17	Q8CCP0	44.6	1.3e-90	TRINITY_DN1987_c1_g1_i17.p1	6497-9973[+]	Q8CCP0	38.2	7.3e-140	PF05833.11^FbpA^Fibronectin-binding protein A N-terminus (FbpA)^9-500^E:2.3e-35`PF05670.13^NFACT-R_1^NFACT protein RNA binding domain^522-633^E:2.9e-32`PF11923.8^NFACT-C^NFACT protein C-terminal domain^1050-1141^E:1.9e-28	sigP:0.997954^^^
8623	TRINITY_DN1987_c1_g1	TRINITY_DN1987_c1_g1_i17	Q8CCP0	44.6	1.3e-90	TRINITY_DN1987_c1_g1_i17.p19	5817-6317[+]					sigP:0.990127^^^
8624	TRINITY_DN1987_c1_g1	TRINITY_DN1987_c1_g1_i17	Q8CCP0	44.6	1.3e-90	TRINITY_DN1987_c1_g1_i17.p2	885-3827[+]					sigP:0.992973^^^
8626	TRINITY_DN1987_c1_g1	TRINITY_DN1987_c1_g1_i13	Q8CCP0	44.6	1.3e-90	TRINITY_DN1987_c1_g1_i13.p13	10834-11490[+]					sigP:0.998744^^^
8627	TRINITY_DN1987_c1_g1	TRINITY_DN1987_c1_g1_i13	Q8CCP0	44.6	1.3e-90	TRINITY_DN1987_c1_g1_i13.p20	10177-10590[+]					sigP:0.003595^CS^pos:^Pr:
8628	TRINITY_DN1987_c1_g1	TRINITY_DN1987_c1_g1_i13	Q8CCP0	44.6	1.3e-90	TRINITY_DN1987_c1_g1_i13.p4	4206-5711[-]	P52588	40.6	5.5e-84	PF00085.20^Thioredoxin^Thioredoxin^30-130^E:7.2e-24`PF01216.17^Calsequestrin^Calsequestrin^72-190^E:0.00031`PF13848.6^Thioredoxin_6^Thioredoxin-like domain^161-344^E:2.7e-14`PF00085.20^Thioredoxin^Thioredoxin^369-471^E:8.8e-28	sigP:0.000834^CS^pos:^Pr:	GO:0045454^biological_process^cell redox homeostasis`GO:0005509^molecular_function^calcium ion binding
8629	TRINITY_DN1987_c1_g1	TRINITY_DN1987_c1_g1_i13	Q8CCP0	44.6	1.3e-90	TRINITY_DN1987_c1_g1_i13.p2	1764-4010[+]					sigP:0.963587^^^
8630	TRINITY_DN1987_c1_g1	TRINITY_DN1987_c1_g1_i13	Q8CCP0	44.6	1.3e-90	TRINITY_DN1987_c1_g1_i13.p14	276-926[-]					sigP:0.999609^^^
8631	TRINITY_DN1987_c1_g1	TRINITY_DN1987_c1_g1_i13	Q8CCP0	44.6	1.3e-90	TRINITY_DN1987_c1_g1_i13.p1	6062-9538[+]	Q8CCP0	38.2	7.3e-140	PF05833.11^FbpA^Fibronectin-binding protein A N-terminus (FbpA)^9-500^E:2.3e-35`PF05670.13^NFACT-R_1^NFACT protein RNA binding domain^522-633^E:2.9e-32`PF11923.8^NFACT-C^NFACT protein C-terminal domain^1050-1141^E:1.9e-28	sigP:0.997954^^^
8632	TRINITY_DN1987_c1_g1	TRINITY_DN1987_c1_g1_i13	Q8CCP0	44.6	1.3e-90	TRINITY_DN1987_c1_g1_i13.p18	885-1400[+]					sigP:0.992973^^^
8633	TRINITY_DN1987_c1_g1	TRINITY_DN1987_c1_g1_i12	Q8CCP0	44.6	1.3e-90	TRINITY_DN1987_c1_g1_i12.p1	6059-9535[+]	Q8CCP0	38.2	7.3e-140	PF05833.11^FbpA^Fibronectin-binding protein A N-terminus (FbpA)^9-500^E:2.3e-35`PF05670.13^NFACT-R_1^NFACT protein RNA binding domain^522-633^E:2.9e-32`PF11923.8^NFACT-C^NFACT protein C-terminal domain^1050-1141^E:1.9e-28	sigP:0.997954^^^
8634	TRINITY_DN1987_c1_g1	TRINITY_DN1987_c1_g1_i12	Q8CCP0	44.6	1.3e-90	TRINITY_DN1987_c1_g1_i12.p2	885-3827[+]					sigP:0.992973^^^
8635	TRINITY_DN1987_c1_g1	TRINITY_DN1987_c1_g1_i12	Q8CCP0	44.6	1.3e-90	TRINITY_DN1987_c1_g1_i12.p15	276-926[-]					sigP:0.999609^^^
8636	TRINITY_DN1987_c1_g1	TRINITY_DN1987_c1_g1_i12	Q8CCP0	44.6	1.3e-90	TRINITY_DN1987_c1_g1_i12.p5	4521-5708[-]	P52588	37.6	3.8e-56	PF00085.20^Thioredoxin^Thioredoxin^30-130^E:4.7e-24`PF01216.17^Calsequestrin^Calsequestrin^72-190^E:0.0002`PF13848.6^Thioredoxin_6^Thioredoxin-like domain^161-344^E:1.6e-14	sigP:0.000834^CS^pos:^Pr:	GO:0045454^biological_process^cell redox homeostasis`GO:0005509^molecular_function^calcium ion binding
8637	TRINITY_DN1987_c1_g1	TRINITY_DN1987_c1_g1_i12	Q8CCP0	44.6	1.3e-90	TRINITY_DN1987_c1_g1_i12.p7	10174-11271[+]					sigP:0.003595^CS^pos:^Pr:
8638	TRINITY_DN1987_c1_g1	TRINITY_DN1987_c1_g1_i19	Q8CCP0	44.6	1.3e-90	TRINITY_DN1987_c1_g1_i19.p1	6341-9817[+]	Q8CCP0	38.2	7.3e-140	PF05833.11^FbpA^Fibronectin-binding protein A N-terminus (FbpA)^9-500^E:2.3e-35`PF05670.13^NFACT-R_1^NFACT protein RNA binding domain^522-633^E:2.9e-32`PF11923.8^NFACT-C^NFACT protein C-terminal domain^1050-1141^E:1.9e-28	sigP:0.997954^^^
8639	TRINITY_DN1987_c1_g1	TRINITY_DN1987_c1_g1_i19	Q8CCP0	44.6	1.3e-90	TRINITY_DN1987_c1_g1_i19.p2	3-3038[+]					sigP:0.996501^^^
8640	TRINITY_DN1987_c1_g1	TRINITY_DN1987_c1_g1_i19	Q8CCP0	44.6	1.3e-90	TRINITY_DN1987_c1_g1_i19.p6	10456-11580[+]					sigP:0.003595^CS^pos:^Pr:
8641	TRINITY_DN1987_c1_g1	TRINITY_DN1987_c1_g1_i19	Q8CCP0	44.6	1.3e-90	TRINITY_DN1987_c1_g1_i19.p4	4047-5600[-]	Q9XI01	36.8	1.7e-80	PF00085.20^Thioredoxin^Thioredoxin^60-146^E:6.5e-22`PF01216.17^Calsequestrin^Calsequestrin^88-206^E:0.00032`PF13848.6^Thioredoxin_6^Thioredoxin-like domain^177-360^E:2.9e-14`PF00085.20^Thioredoxin^Thioredoxin^385-487^E:9.3e-28	sigP:0.998205^^^	GO:0045454^biological_process^cell redox homeostasis`GO:0005509^molecular_function^calcium ion binding		K09580: protein disulfide-isomerase A1 [EC:5.3.4.1]
8642	TRINITY_DN1987_c1_g1	TRINITY_DN1987_c1_g1_i19	Q8CCP0	44.6	1.3e-90	TRINITY_DN1987_c1_g1_i19.p10	3096-3851[+]					sigP:0.997363^^^
8643	TRINITY_DN1987_c1_g1	TRINITY_DN1987_c1_g1_i19	Q8CCP0	44.6	1.3e-90	TRINITY_DN1987_c1_g1_i19.p18	5661-6161[+]					sigP:0.990127^^^
8644	TRINITY_DN1987_c2_g1	TRINITY_DN1987_c2_g1_i2	P0A5L9	37.3	1.5e-11	TRINITY_DN1987_c2_g1_i2.p1	1-813[-]	P0A5L9	37.3	6.7e-12	PF00797.17^Acetyltransf_2^N-acetyltransferase^29-159^E:4.2e-33	sigP:0.999322^^^	GO:0016407^molecular_function^acetyltransferase activity
8646	TRINITY_DN1987_c2_g1	TRINITY_DN1987_c2_g1_i6	P0A5L9	37.3	1.9e-11	TRINITY_DN1987_c2_g1_i6.p1	149-1207[-]	P0A5L9	37.3	8.7e-12	PF00797.17^Acetyltransf_2^N-acetyltransferase^29-159^E:7.8e-33	sigP:0.999322^^^	GO:0016407^molecular_function^acetyltransferase activity
8647	TRINITY_DN1987_c2_g1	TRINITY_DN1987_c2_g1_i7	P0A5L9	37.3	2.1e-11	TRINITY_DN1987_c2_g1_i7.p1	574-1416[-]	P0A5L9	37.3	6.9e-12	PF00797.17^Acetyltransf_2^N-acetyltransferase^29-159^E:4.6e-33	sigP:0.999322^^^	GO:0016407^molecular_function^acetyltransferase activity
8648	TRINITY_DN1987_c2_g1	TRINITY_DN1987_c2_g1_i4	P0A5L9	39.4	1e-11	TRINITY_DN1987_c2_g1_i4.p1	1-738[-]	P0A5L9	39.4	1e-11	PF00797.17^Acetyltransf_2^N-acetyltransferase^4-134^E:3.7e-33	sigP:0.997234^^^	GO:0016407^molecular_function^acetyltransferase activity
8649	TRINITY_DN1987_c2_g1	TRINITY_DN1987_c2_g1_i5	P0A5L9	39.4	1.6e-11	TRINITY_DN1987_c2_g1_i5.p1	149-1132[-]	P0A5L9	39.4	1.4e-11	PF00797.17^Acetyltransf_2^N-acetyltransferase^4-134^E:7.4e-33	sigP:0.997234^^^	GO:0016407^molecular_function^acetyltransferase activity
8653	TRINITY_DN1982_c0_g1	TRINITY_DN1982_c0_g1_i25	Q9FKT5	36.5	4.2e-61	TRINITY_DN1982_c0_g1_i25.p4	594-1538[-]	Q9FKT5	36.5	4.8e-62	PF00400.32^WD40^WD domain, G-beta repeat^15-46^E:0.068`PF00400.32^WD40^WD domain, G-beta repeat^60-95^E:0.25`PF00400.32^WD40^WD domain, G-beta repeat^183-219^E:0.00029	sigP:0.998721^^^	GO:0005515^molecular_function^protein binding	K12880: THO complex subunit 3	K12880: THO complex subunit 3
8654	TRINITY_DN1982_c0_g1	TRINITY_DN1982_c0_g1_i25	Q9FKT5	36.5	4.2e-61	TRINITY_DN1982_c0_g1_i25.p7	5306-5971[+]					sigP:0.995824^^^		K12880: THO complex subunit 3
8655	TRINITY_DN1982_c0_g1	TRINITY_DN1982_c0_g1_i25	Q9FKT5	36.5	4.2e-61	TRINITY_DN1982_c0_g1_i25.p1	1887-3524[+]	Q8C8R3	33.2	7.4e-18	PF14237.6^GYF_2^GYF domain 2^5-50^E:3e-12`PF00023.30^Ank^Ankyrin repeat^318-348^E:0.00019`PF12796.7^Ank_2^Ankyrin repeats (3 copies)^376-437^E:1.7e-10`PF13857.6^Ank_5^Ankyrin repeats (many copies)^377-416^E:2.2e-08`PF00023.30^Ank^Ankyrin repeat^377-406^E:0.0018`PF13637.6^Ank_4^Ankyrin repeats (many copies)^378-429^E:5.9e-09`PF00023.30^Ank^Ankyrin repeat^409-440^E:0.0014`PF12796.7^Ank_2^Ankyrin repeats (3 copies)^440-513^E:2e-13`PF13637.6^Ank_4^Ankyrin repeats (many copies)^446-504^E:5.2e-06`PF13857.6^Ank_5^Ankyrin repeats (many copies)^479-524^E:1.7e-10`PF00023.30^Ank^Ankyrin repeat^483-514^E:2.1e-07`PF13606.6^Ank_3^Ankyrin repeat^483-510^E:2.1e-05`PF12796.7^Ank_2^Ankyrin repeats (3 copies)^484-541^E:6.7e-09	sigP:0.999699^^^	GO:0005515^molecular_function^protein binding	K12880: THO complex subunit 3	K10380: ankyrin
8656	TRINITY_DN1982_c0_g1	TRINITY_DN1982_c0_g1_i25	Q9FKT5	36.5	4.2e-61	TRINITY_DN1982_c0_g1_i25.p2	3916-5139[-]	Q76CY8	38.2	3.7e-38	PF02301.18^HORMA^HORMA domain^24-230^E:1.2e-49	sigP:0.998404^^^		K12880: THO complex subunit 3
8657	TRINITY_DN1982_c0_g1	TRINITY_DN1982_c0_g1_i3	Q84MA5	31.4	9.4e-62	TRINITY_DN1982_c0_g1_i3.p5	3916-4764[-]				PF02301.18^HORMA^HORMA domain^15-105^E:6.5e-19	sigP:0.997772^^^
8658	TRINITY_DN1982_c0_g1	TRINITY_DN1982_c0_g1_i3	Q84MA5	31.4	9.4e-62	TRINITY_DN1982_c0_g1_i3.p1	6642-8474[-]	Q84MA5	38.5	4.3e-91	PF13520.6^AA_permease_2^Amino acid permease^40-437^E:1.1e-48`PF00324.21^AA_permease^Amino acid permease^45-432^E:3.2e-30`PF13906.6^AA_permease_C^C-terminus of AA_permease^470-518^E:1.5e-11	sigP:0.998133^^^	GO:0022857^molecular_function^transmembrane transporter activity`GO:0055085^biological_process^transmembrane transport`GO:0016020^cellular_component^membrane
8659	TRINITY_DN1982_c0_g1	TRINITY_DN1982_c0_g1_i3	Q84MA5	31.4	9.4e-62	TRINITY_DN1982_c0_g1_i3.p15	5100-5438[-]				PF02301.18^HORMA^HORMA domain^24-84^E:2e-11	sigP:0.998404^^^
8660	TRINITY_DN1982_c0_g1	TRINITY_DN1982_c0_g1_i3	Q84MA5	31.4	9.4e-62	TRINITY_DN1982_c0_g1_i3.p9	5605-6282[+]					sigP:0.998229^^^
8661	TRINITY_DN1982_c0_g1	TRINITY_DN1982_c0_g1_i3	Q84MA5	31.4	9.4e-62	TRINITY_DN1982_c0_g1_i3.p4	594-1538[-]	Q9FKT5	36.5	4.8e-62	PF00400.32^WD40^WD domain, G-beta repeat^15-46^E:0.068`PF00400.32^WD40^WD domain, G-beta repeat^60-95^E:0.25`PF00400.32^WD40^WD domain, G-beta repeat^183-219^E:0.00029	sigP:0.998721^^^	GO:0005515^molecular_function^protein binding		K12880: THO complex subunit 3
8662	TRINITY_DN1982_c0_g1	TRINITY_DN1982_c0_g1_i3	Q84MA5	31.4	9.4e-62	TRINITY_DN1982_c0_g1_i3.p2	1887-3524[+]	Q8C8R3	33.2	7.4e-18	PF14237.6^GYF_2^GYF domain 2^5-50^E:3e-12`PF00023.30^Ank^Ankyrin repeat^318-348^E:0.00019`PF12796.7^Ank_2^Ankyrin repeats (3 copies)^376-437^E:1.7e-10`PF13857.6^Ank_5^Ankyrin repeats (many copies)^377-416^E:2.2e-08`PF00023.30^Ank^Ankyrin repeat^377-406^E:0.0018`PF13637.6^Ank_4^Ankyrin repeats (many copies)^378-429^E:5.9e-09`PF00023.30^Ank^Ankyrin repeat^409-440^E:0.0014`PF12796.7^Ank_2^Ankyrin repeats (3 copies)^440-513^E:2e-13`PF13637.6^Ank_4^Ankyrin repeats (many copies)^446-504^E:5.2e-06`PF13857.6^Ank_5^Ankyrin repeats (many copies)^479-524^E:1.7e-10`PF00023.30^Ank^Ankyrin repeat^483-514^E:2.1e-07`PF13606.6^Ank_3^Ankyrin repeat^483-510^E:2.1e-05`PF12796.7^Ank_2^Ankyrin repeats (3 copies)^484-541^E:6.7e-09	sigP:0.999699^^^	GO:0005515^molecular_function^protein binding		K10380: ankyrin
8663	TRINITY_DN1982_c0_g1	TRINITY_DN1982_c0_g1_i9	Q84MA5	31.4	9.5e-62	TRINITY_DN1982_c0_g1_i9.p4	594-1538[-]	Q9FKT5	36.5	4.8e-62	PF00400.32^WD40^WD domain, G-beta repeat^15-46^E:0.068`PF00400.32^WD40^WD domain, G-beta repeat^60-95^E:0.25`PF00400.32^WD40^WD domain, G-beta repeat^183-219^E:0.00029	sigP:0.998721^^^	GO:0005515^molecular_function^protein binding		K12880: THO complex subunit 3
8664	TRINITY_DN1982_c0_g1	TRINITY_DN1982_c0_g1_i9	Q84MA5	31.4	9.5e-62	TRINITY_DN1982_c0_g1_i9.p5	3916-4764[-]				PF02301.18^HORMA^HORMA domain^15-105^E:6.5e-19	sigP:0.997772^^^
8665	TRINITY_DN1982_c0_g1	TRINITY_DN1982_c0_g1_i9	Q84MA5	31.4	9.5e-62	TRINITY_DN1982_c0_g1_i9.p9	5708-6385[+]					sigP:0.998229^^^
8666	TRINITY_DN1982_c0_g1	TRINITY_DN1982_c0_g1_i9	Q84MA5	31.4	9.5e-62	TRINITY_DN1982_c0_g1_i9.p2	1887-3524[+]	Q8C8R3	33.2	7.4e-18	PF14237.6^GYF_2^GYF domain 2^5-50^E:3e-12`PF00023.30^Ank^Ankyrin repeat^318-348^E:0.00019`PF12796.7^Ank_2^Ankyrin repeats (3 copies)^376-437^E:1.7e-10`PF13857.6^Ank_5^Ankyrin repeats (many copies)^377-416^E:2.2e-08`PF00023.30^Ank^Ankyrin repeat^377-406^E:0.0018`PF13637.6^Ank_4^Ankyrin repeats (many copies)^378-429^E:5.9e-09`PF00023.30^Ank^Ankyrin repeat^409-440^E:0.0014`PF12796.7^Ank_2^Ankyrin repeats (3 copies)^440-513^E:2e-13`PF13637.6^Ank_4^Ankyrin repeats (many copies)^446-504^E:5.2e-06`PF13857.6^Ank_5^Ankyrin repeats (many copies)^479-524^E:1.7e-10`PF00023.30^Ank^Ankyrin repeat^483-514^E:2.1e-07`PF13606.6^Ank_3^Ankyrin repeat^483-510^E:2.1e-05`PF12796.7^Ank_2^Ankyrin repeats (3 copies)^484-541^E:6.7e-09	sigP:0.999699^^^	GO:0005515^molecular_function^protein binding		K10380: ankyrin
8667	TRINITY_DN1982_c0_g1	TRINITY_DN1982_c0_g1_i9	Q84MA5	31.4	9.5e-62	TRINITY_DN1982_c0_g1_i9.p1	6745-8577[-]	Q84MA5	38.5	4.3e-91	PF13520.6^AA_permease_2^Amino acid permease^40-437^E:1.1e-48`PF00324.21^AA_permease^Amino acid permease^45-432^E:3.2e-30`PF13906.6^AA_permease_C^C-terminus of AA_permease^470-518^E:1.5e-11	sigP:0.998133^^^	GO:0022857^molecular_function^transmembrane transporter activity`GO:0055085^biological_process^transmembrane transport`GO:0016020^cellular_component^membrane
8668	TRINITY_DN1982_c0_g1	TRINITY_DN1982_c0_g1_i23	Q84MA5	31.4	9.6e-62	TRINITY_DN1982_c0_g1_i23.p17	5315-5653[-]				PF02301.18^HORMA^HORMA domain^24-84^E:2e-11	sigP:0.998404^^^
8669	TRINITY_DN1982_c0_g1	TRINITY_DN1982_c0_g1_i23	Q84MA5	31.4	9.6e-62	TRINITY_DN1982_c0_g1_i23.p10	1887-2546[+]				PF14237.6^GYF_2^GYF domain 2^5-50^E:8e-13	sigP:0.999699^^^
8670	TRINITY_DN1982_c0_g1	TRINITY_DN1982_c0_g1_i23	Q84MA5	31.4	9.6e-62	TRINITY_DN1982_c0_g1_i23.p5	4131-4979[-]				PF02301.18^HORMA^HORMA domain^15-105^E:6.5e-19	sigP:0.997772^^^
8671	TRINITY_DN1982_c0_g1	TRINITY_DN1982_c0_g1_i23	Q84MA5	31.4	9.6e-62	TRINITY_DN1982_c0_g1_i23.p3	2579-3739[+]	Q8C8R3	33.2	5.2e-18	PF00023.30^Ank^Ankyrin repeat^159-189^E:0.00012`PF13606.6^Ank_3^Ankyrin repeat^159-186^E:0.0038`PF12796.7^Ank_2^Ankyrin repeats (3 copies)^217-278^E:1e-10`PF13857.6^Ank_5^Ankyrin repeats (many copies)^218-257^E:1.4e-08`PF00023.30^Ank^Ankyrin repeat^218-247^E:0.0012`PF13606.6^Ank_3^Ankyrin repeat^218-241^E:0.0041`PF13637.6^Ank_4^Ankyrin repeats (many copies)^219-270^E:3.6e-09`PF00023.30^Ank^Ankyrin repeat^250-281^E:0.00093`PF12796.7^Ank_2^Ankyrin repeats (3 copies)^281-354^E:1.1e-13`PF13637.6^Ank_4^Ankyrin repeats (many copies)^287-345^E:3.1e-06`PF13857.6^Ank_5^Ankyrin repeats (many copies)^320-365^E:1e-10`PF00023.30^Ank^Ankyrin repeat^324-355^E:1.3e-07`PF13606.6^Ank_3^Ankyrin repeat^324-351^E:1.3e-05`PF12796.7^Ank_2^Ankyrin repeats (3 copies)^325-382^E:4.1e-09	sigP:0.994037^^^	GO:0005515^molecular_function^protein binding		K10380: ankyrin
8672	TRINITY_DN1982_c0_g1	TRINITY_DN1982_c0_g1_i23	Q84MA5	31.4	9.6e-62	TRINITY_DN1982_c0_g1_i23.p1	6857-8689[-]	Q84MA5	38.5	4.3e-91	PF13520.6^AA_permease_2^Amino acid permease^40-437^E:1.1e-48`PF00324.21^AA_permease^Amino acid permease^45-432^E:3.2e-30`PF13906.6^AA_permease_C^C-terminus of AA_permease^470-518^E:1.5e-11	sigP:0.998133^^^	GO:0022857^molecular_function^transmembrane transporter activity`GO:0055085^biological_process^transmembrane transport`GO:0016020^cellular_component^membrane
8673	TRINITY_DN1982_c0_g1	TRINITY_DN1982_c0_g1_i23	Q84MA5	31.4	9.6e-62	TRINITY_DN1982_c0_g1_i23.p4	594-1538[-]	Q9FKT5	36.5	4.8e-62	PF00400.32^WD40^WD domain, G-beta repeat^15-46^E:0.068`PF00400.32^WD40^WD domain, G-beta repeat^60-95^E:0.25`PF00400.32^WD40^WD domain, G-beta repeat^183-219^E:0.00029	sigP:0.998721^^^	GO:0005515^molecular_function^protein binding		K12880: THO complex subunit 3
8674	TRINITY_DN1982_c0_g1	TRINITY_DN1982_c0_g1_i23	Q84MA5	31.4	9.6e-62	TRINITY_DN1982_c0_g1_i23.p9	5820-6497[+]					sigP:0.998229^^^
8675	TRINITY_DN1982_c0_g1	TRINITY_DN1982_c0_g1_i35	Q84MA5	31.4	9.7e-62	TRINITY_DN1982_c0_g1_i35.p1	6942-8774[-]	Q84MA5	38.5	4.3e-91	PF13520.6^AA_permease_2^Amino acid permease^40-437^E:1.1e-48`PF00324.21^AA_permease^Amino acid permease^45-432^E:3.2e-30`PF13906.6^AA_permease_C^C-terminus of AA_permease^470-518^E:1.5e-11	sigP:0.998133^^^	GO:0022857^molecular_function^transmembrane transporter activity`GO:0055085^biological_process^transmembrane transport`GO:0016020^cellular_component^membrane
8676	TRINITY_DN1982_c0_g1	TRINITY_DN1982_c0_g1_i35	Q84MA5	31.4	9.7e-62	TRINITY_DN1982_c0_g1_i35.p3	1887-3029[+]				PF14237.6^GYF_2^GYF domain 2^5-50^E:1.9e-12`PF00023.30^Ank^Ankyrin repeat^318-348^E:0.00012`PF13606.6^Ank_3^Ankyrin repeat^318-345^E:0.0037	sigP:0.999699^^^	GO:0005515^molecular_function^protein binding
8677	TRINITY_DN1982_c0_g1	TRINITY_DN1982_c0_g1_i35	Q84MA5	31.4	9.7e-62	TRINITY_DN1982_c0_g1_i35.p4	594-1538[-]	Q9FKT5	36.5	4.8e-62	PF00400.32^WD40^WD domain, G-beta repeat^15-46^E:0.068`PF00400.32^WD40^WD domain, G-beta repeat^60-95^E:0.25`PF00400.32^WD40^WD domain, G-beta repeat^183-219^E:0.00029	sigP:0.998721^^^	GO:0005515^molecular_function^protein binding		K12880: THO complex subunit 3
8678	TRINITY_DN1982_c0_g1	TRINITY_DN1982_c0_g1_i35	Q84MA5	31.4	9.7e-62	TRINITY_DN1982_c0_g1_i35.p15	5400-5738[-]				PF02301.18^HORMA^HORMA domain^24-84^E:2e-11	sigP:0.998404^^^
8679	TRINITY_DN1982_c0_g1	TRINITY_DN1982_c0_g1_i35	Q84MA5	31.4	9.7e-62	TRINITY_DN1982_c0_g1_i35.p9	5905-6582[+]					sigP:0.998229^^^
8680	TRINITY_DN1982_c0_g1	TRINITY_DN1982_c0_g1_i35	Q84MA5	31.4	9.7e-62	TRINITY_DN1982_c0_g1_i35.p12	3357-3824[+]	Q505D1	38	1e-12	PF12796.7^Ank_2^Ankyrin repeats (3 copies)^2-76^E:1.9e-09`PF00023.30^Ank^Ankyrin repeat^19-50^E:0.00025`PF12796.7^Ank_2^Ankyrin repeats (3 copies)^34-123^E:6.3e-16`PF13637.6^Ank_4^Ankyrin repeats (many copies)^56-114^E:6.1e-07`PF12796.7^Ank_2^Ankyrin repeats (3 copies)^86-151^E:1.5e-11`PF13857.6^Ank_5^Ankyrin repeats (many copies)^89-134^E:2.2e-11`PF00023.30^Ank^Ankyrin repeat^93-124^E:3.5e-08`PF13606.6^Ank_3^Ankyrin repeat^93-120^E:3.5e-06	sigP:0.937209^^^	GO:0005515^molecular_function^protein binding		K15502: serine/threonine-protein phosphatase 6 regulatory ankyrin repeat subunit A
8681	TRINITY_DN1982_c0_g1	TRINITY_DN1982_c0_g1_i35	Q84MA5	31.4	9.7e-62	TRINITY_DN1982_c0_g1_i35.p5	4216-5064[-]				PF02301.18^HORMA^HORMA domain^15-105^E:6.5e-19	sigP:0.997772^^^
8682	TRINITY_DN1982_c0_g1	TRINITY_DN1982_c0_g1_i37	Q84MA5	31.4	9.3e-62	TRINITY_DN1982_c0_g1_i37.p5	594-1538[-]	Q9FKT5	36.5	4.8e-62	PF00400.32^WD40^WD domain, G-beta repeat^15-46^E:0.068`PF00400.32^WD40^WD domain, G-beta repeat^60-95^E:0.25`PF00400.32^WD40^WD domain, G-beta repeat^183-219^E:0.00029	sigP:0.998721^^^	GO:0005515^molecular_function^protein binding		K12880: THO complex subunit 3
8683	TRINITY_DN1982_c0_g1	TRINITY_DN1982_c0_g1_i37	Q84MA5	31.4	9.3e-62	TRINITY_DN1982_c0_g1_i37.p3	4118-5341[-]	Q76CY8	38.2	3.7e-38	PF02301.18^HORMA^HORMA domain^24-230^E:1.2e-49	sigP:0.998404^^^
8684	TRINITY_DN1982_c0_g1	TRINITY_DN1982_c0_g1_i37	Q84MA5	31.4	9.3e-62	TRINITY_DN1982_c0_g1_i37.p2	2056-3726[+]	Q8C8R3	33.2	7.5e-18	PF14237.6^GYF_2^GYF domain 2^16-61^E:3.1e-12`PF00023.30^Ank^Ankyrin repeat^329-359^E:0.00019`PF12796.7^Ank_2^Ankyrin repeats (3 copies)^387-448^E:1.7e-10`PF13857.6^Ank_5^Ankyrin repeats (many copies)^388-427^E:2.2e-08`PF00023.30^Ank^Ankyrin repeat^388-417^E:0.0018`PF13637.6^Ank_4^Ankyrin repeats (many copies)^389-440^E:6e-09`PF00023.30^Ank^Ankyrin repeat^420-451^E:0.0015`PF12796.7^Ank_2^Ankyrin repeats (3 copies)^451-524^E:2e-13`PF13637.6^Ank_4^Ankyrin repeats (many copies)^457-515^E:5.3e-06`PF13857.6^Ank_5^Ankyrin repeats (many copies)^490-535^E:1.7e-10`PF00023.30^Ank^Ankyrin repeat^494-525^E:2.1e-07`PF13606.6^Ank_3^Ankyrin repeat^494-521^E:2.1e-05`PF12796.7^Ank_2^Ankyrin repeats (3 copies)^495-552^E:6.9e-09	sigP:0.999352^^^	GO:0005515^molecular_function^protein binding		K10380: ankyrin
8685	TRINITY_DN1982_c0_g1	TRINITY_DN1982_c0_g1_i37	Q84MA5	31.4	9.3e-62	TRINITY_DN1982_c0_g1_i37.p8	5508-6185[+]					sigP:0.998229^^^
8686	TRINITY_DN1982_c0_g1	TRINITY_DN1982_c0_g1_i37	Q84MA5	31.4	9.3e-62	TRINITY_DN1982_c0_g1_i37.p1	6545-8377[-]	Q84MA5	38.5	4.3e-91	PF13520.6^AA_permease_2^Amino acid permease^40-437^E:1.1e-48`PF00324.21^AA_permease^Amino acid permease^45-432^E:3.2e-30`PF13906.6^AA_permease_C^C-terminus of AA_permease^470-518^E:1.5e-11	sigP:0.998133^^^	GO:0022857^molecular_function^transmembrane transporter activity`GO:0055085^biological_process^transmembrane transport`GO:0016020^cellular_component^membrane
8687	TRINITY_DN1982_c0_g1	TRINITY_DN1982_c0_g1_i27	Q84MA5	31.4	9.7e-62	TRINITY_DN1982_c0_g1_i27.p4	594-1538[-]	Q9FKT5	36.5	4.8e-62	PF00400.32^WD40^WD domain, G-beta repeat^15-46^E:0.068`PF00400.32^WD40^WD domain, G-beta repeat^60-95^E:0.25`PF00400.32^WD40^WD domain, G-beta repeat^183-219^E:0.00029	sigP:0.998721^^^	GO:0005515^molecular_function^protein binding		K12880: THO complex subunit 3
8688	TRINITY_DN1982_c0_g1	TRINITY_DN1982_c0_g1_i27	Q84MA5	31.4	9.7e-62	TRINITY_DN1982_c0_g1_i27.p1	6960-8792[-]	Q84MA5	38.5	4.3e-91	PF13520.6^AA_permease_2^Amino acid permease^40-437^E:1.1e-48`PF00324.21^AA_permease^Amino acid permease^45-432^E:3.2e-30`PF13906.6^AA_permease_C^C-terminus of AA_permease^470-518^E:1.5e-11	sigP:0.998133^^^	GO:0022857^molecular_function^transmembrane transporter activity`GO:0055085^biological_process^transmembrane transport`GO:0016020^cellular_component^membrane
8689	TRINITY_DN1982_c0_g1	TRINITY_DN1982_c0_g1_i27	Q84MA5	31.4	9.7e-62	TRINITY_DN1982_c0_g1_i27.p10	1887-2546[+]				PF14237.6^GYF_2^GYF domain 2^5-50^E:8e-13	sigP:0.999699^^^
8690	TRINITY_DN1982_c0_g1	TRINITY_DN1982_c0_g1_i27	Q84MA5	31.4	9.7e-62	TRINITY_DN1982_c0_g1_i27.p5	4131-4979[-]				PF02301.18^HORMA^HORMA domain^15-105^E:6.5e-19	sigP:0.997772^^^
8691	TRINITY_DN1982_c0_g1	TRINITY_DN1982_c0_g1_i27	Q84MA5	31.4	9.7e-62	TRINITY_DN1982_c0_g1_i27.p3	2579-3739[+]	Q8C8R3	33.2	5.2e-18	PF00023.30^Ank^Ankyrin repeat^159-189^E:0.00012`PF13606.6^Ank_3^Ankyrin repeat^159-186^E:0.0038`PF12796.7^Ank_2^Ankyrin repeats (3 copies)^217-278^E:1e-10`PF13857.6^Ank_5^Ankyrin repeats (many copies)^218-257^E:1.4e-08`PF00023.30^Ank^Ankyrin repeat^218-247^E:0.0012`PF13606.6^Ank_3^Ankyrin repeat^218-241^E:0.0041`PF13637.6^Ank_4^Ankyrin repeats (many copies)^219-270^E:3.6e-09`PF00023.30^Ank^Ankyrin repeat^250-281^E:0.00093`PF12796.7^Ank_2^Ankyrin repeats (3 copies)^281-354^E:1.1e-13`PF13637.6^Ank_4^Ankyrin repeats (many copies)^287-345^E:3.1e-06`PF13857.6^Ank_5^Ankyrin repeats (many copies)^320-365^E:1e-10`PF00023.30^Ank^Ankyrin repeat^324-355^E:1.3e-07`PF13606.6^Ank_3^Ankyrin repeat^324-351^E:1.3e-05`PF12796.7^Ank_2^Ankyrin repeats (3 copies)^325-382^E:4.1e-09	sigP:0.994037^^^	GO:0005515^molecular_function^protein binding		K10380: ankyrin
8692	TRINITY_DN1982_c0_g1	TRINITY_DN1982_c0_g1_i27	Q84MA5	31.4	9.7e-62	TRINITY_DN1982_c0_g1_i27.p9	5923-6600[+]					sigP:0.998229^^^
8693	TRINITY_DN1982_c0_g1	TRINITY_DN1982_c0_g1_i31	Q84MA5	31.4	9.4e-62	TRINITY_DN1982_c0_g1_i31.p5	594-1538[-]	Q9FKT5	36.5	4.8e-62	PF00400.32^WD40^WD domain, G-beta repeat^15-46^E:0.068`PF00400.32^WD40^WD domain, G-beta repeat^60-95^E:0.25`PF00400.32^WD40^WD domain, G-beta repeat^183-219^E:0.00029	sigP:0.998721^^^	GO:0005515^molecular_function^protein binding		K12880: THO complex subunit 3
8694	TRINITY_DN1982_c0_g1	TRINITY_DN1982_c0_g1_i31	Q84MA5	31.4	9.4e-62	TRINITY_DN1982_c0_g1_i31.p9	5606-6283[+]					sigP:0.998229^^^
8695	TRINITY_DN1982_c0_g1	TRINITY_DN1982_c0_g1_i31	Q84MA5	31.4	9.4e-62	TRINITY_DN1982_c0_g1_i31.p1	6643-8475[-]	Q84MA5	38.5	4.3e-91	PF13520.6^AA_permease_2^Amino acid permease^40-437^E:1.1e-48`PF00324.21^AA_permease^Amino acid permease^45-432^E:3.2e-30`PF13906.6^AA_permease_C^C-terminus of AA_permease^470-518^E:1.5e-11	sigP:0.998133^^^	GO:0022857^molecular_function^transmembrane transporter activity`GO:0055085^biological_process^transmembrane transport`GO:0016020^cellular_component^membrane
8696	TRINITY_DN1982_c0_g1	TRINITY_DN1982_c0_g1_i31	Q84MA5	31.4	9.4e-62	TRINITY_DN1982_c0_g1_i31.p12	3357-3824[+]	Q505D1	38	1e-12	PF12796.7^Ank_2^Ankyrin repeats (3 copies)^2-76^E:1.9e-09`PF00023.30^Ank^Ankyrin repeat^19-50^E:0.00025`PF12796.7^Ank_2^Ankyrin repeats (3 copies)^34-123^E:6.3e-16`PF13637.6^Ank_4^Ankyrin repeats (many copies)^56-114^E:6.1e-07`PF12796.7^Ank_2^Ankyrin repeats (3 copies)^86-151^E:1.5e-11`PF13857.6^Ank_5^Ankyrin repeats (many copies)^89-134^E:2.2e-11`PF00023.30^Ank^Ankyrin repeat^93-124^E:3.5e-08`PF13606.6^Ank_3^Ankyrin repeat^93-120^E:3.5e-06	sigP:0.937209^^^	GO:0005515^molecular_function^protein binding		K15502: serine/threonine-protein phosphatase 6 regulatory ankyrin repeat subunit A
8697	TRINITY_DN1982_c0_g1	TRINITY_DN1982_c0_g1_i31	Q84MA5	31.4	9.4e-62	TRINITY_DN1982_c0_g1_i31.p4	1887-3029[+]				PF14237.6^GYF_2^GYF domain 2^5-50^E:1.9e-12`PF00023.30^Ank^Ankyrin repeat^318-348^E:0.00012`PF13606.6^Ank_3^Ankyrin repeat^318-345^E:0.0037	sigP:0.999699^^^	GO:0005515^molecular_function^protein binding
8698	TRINITY_DN1982_c0_g1	TRINITY_DN1982_c0_g1_i31	Q84MA5	31.4	9.4e-62	TRINITY_DN1982_c0_g1_i31.p2	4216-5439[-]	Q76CY8	38.2	3.7e-38	PF02301.18^HORMA^HORMA domain^24-230^E:1.2e-49	sigP:0.998404^^^
8699	TRINITY_DN1982_c0_g1	TRINITY_DN1982_c0_g1_i18	Q84MA5	31.4	9.8e-62	TRINITY_DN1982_c0_g1_i18.p9	6008-6685[+]					sigP:0.998229^^^
8700	TRINITY_DN1982_c0_g1	TRINITY_DN1982_c0_g1_i18	Q84MA5	31.4	9.8e-62	TRINITY_DN1982_c0_g1_i18.p4	594-1538[-]	Q9FKT5	36.5	4.8e-62	PF00400.32^WD40^WD domain, G-beta repeat^15-46^E:0.068`PF00400.32^WD40^WD domain, G-beta repeat^60-95^E:0.25`PF00400.32^WD40^WD domain, G-beta repeat^183-219^E:0.00029	sigP:0.998721^^^	GO:0005515^molecular_function^protein binding		K12880: THO complex subunit 3
8701	TRINITY_DN1982_c0_g1	TRINITY_DN1982_c0_g1_i18	Q84MA5	31.4	9.8e-62	TRINITY_DN1982_c0_g1_i18.p1	7045-8877[-]	Q84MA5	38.5	4.3e-91	PF13520.6^AA_permease_2^Amino acid permease^40-437^E:1.1e-48`PF00324.21^AA_permease^Amino acid permease^45-432^E:3.2e-30`PF13906.6^AA_permease_C^C-terminus of AA_permease^470-518^E:1.5e-11	sigP:0.998133^^^	GO:0022857^molecular_function^transmembrane transporter activity`GO:0055085^biological_process^transmembrane transport`GO:0016020^cellular_component^membrane
8702	TRINITY_DN1982_c0_g1	TRINITY_DN1982_c0_g1_i18	Q84MA5	31.4	9.8e-62	TRINITY_DN1982_c0_g1_i18.p3	1887-3029[+]				PF14237.6^GYF_2^GYF domain 2^5-50^E:1.9e-12`PF00023.30^Ank^Ankyrin repeat^318-348^E:0.00012`PF13606.6^Ank_3^Ankyrin repeat^318-345^E:0.0037	sigP:0.999699^^^	GO:0005515^molecular_function^protein binding
8703	TRINITY_DN1982_c0_g1	TRINITY_DN1982_c0_g1_i18	Q84MA5	31.4	9.8e-62	TRINITY_DN1982_c0_g1_i18.p12	3357-3824[+]	Q505D1	38	1e-12	PF12796.7^Ank_2^Ankyrin repeats (3 copies)^2-76^E:1.9e-09`PF00023.30^Ank^Ankyrin repeat^19-50^E:0.00025`PF12796.7^Ank_2^Ankyrin repeats (3 copies)^34-123^E:6.3e-16`PF13637.6^Ank_4^Ankyrin repeats (many copies)^56-114^E:6.1e-07`PF12796.7^Ank_2^Ankyrin repeats (3 copies)^86-151^E:1.5e-11`PF13857.6^Ank_5^Ankyrin repeats (many copies)^89-134^E:2.2e-11`PF00023.30^Ank^Ankyrin repeat^93-124^E:3.5e-08`PF13606.6^Ank_3^Ankyrin repeat^93-120^E:3.5e-06	sigP:0.937209^^^	GO:0005515^molecular_function^protein binding		K15502: serine/threonine-protein phosphatase 6 regulatory ankyrin repeat subunit A
8704	TRINITY_DN1982_c0_g1	TRINITY_DN1982_c0_g1_i18	Q84MA5	31.4	9.8e-62	TRINITY_DN1982_c0_g1_i18.p5	4216-5064[-]				PF02301.18^HORMA^HORMA domain^15-105^E:6.5e-19	sigP:0.997772^^^
8705	TRINITY_DN1982_c0_g1	TRINITY_DN1982_c0_g1_i19	Q84MA5	31.4	9.4e-62	TRINITY_DN1982_c0_g1_i19.p5	594-1538[-]	Q9FKT5	36.5	4.8e-62	PF00400.32^WD40^WD domain, G-beta repeat^15-46^E:0.068`PF00400.32^WD40^WD domain, G-beta repeat^60-95^E:0.25`PF00400.32^WD40^WD domain, G-beta repeat^183-219^E:0.00029	sigP:0.998721^^^	GO:0005515^molecular_function^protein binding		K12880: THO complex subunit 3
8706	TRINITY_DN1982_c0_g1	TRINITY_DN1982_c0_g1_i19	Q84MA5	31.4	9.4e-62	TRINITY_DN1982_c0_g1_i19.p8	5611-6288[+]					sigP:0.998229^^^
8707	TRINITY_DN1982_c0_g1	TRINITY_DN1982_c0_g1_i19	Q84MA5	31.4	9.4e-62	TRINITY_DN1982_c0_g1_i19.p4	4118-5176[-]	Q76CY8	40.6	2.4e-30	PF02301.18^HORMA^HORMA domain^2-175^E:2.2e-38	sigP:0.999661^^^
8708	TRINITY_DN1982_c0_g1	TRINITY_DN1982_c0_g1_i19	Q84MA5	31.4	9.4e-62	TRINITY_DN1982_c0_g1_i19.p1	6648-8480[-]	Q84MA5	38.5	4.3e-91	PF13520.6^AA_permease_2^Amino acid permease^40-437^E:1.1e-48`PF00324.21^AA_permease^Amino acid permease^45-432^E:3.2e-30`PF13906.6^AA_permease_C^C-terminus of AA_permease^470-518^E:1.5e-11	sigP:0.998133^^^	GO:0022857^molecular_function^transmembrane transporter activity`GO:0055085^biological_process^transmembrane transport`GO:0016020^cellular_component^membrane
8709	TRINITY_DN1982_c0_g1	TRINITY_DN1982_c0_g1_i19	Q84MA5	31.4	9.4e-62	TRINITY_DN1982_c0_g1_i19.p2	2056-3726[+]	Q8C8R3	33.2	7.5e-18	PF14237.6^GYF_2^GYF domain 2^16-61^E:3.1e-12`PF00023.30^Ank^Ankyrin repeat^329-359^E:0.00019`PF12796.7^Ank_2^Ankyrin repeats (3 copies)^387-448^E:1.7e-10`PF13857.6^Ank_5^Ankyrin repeats (many copies)^388-427^E:2.2e-08`PF00023.30^Ank^Ankyrin repeat^388-417^E:0.0018`PF13637.6^Ank_4^Ankyrin repeats (many copies)^389-440^E:6e-09`PF00023.30^Ank^Ankyrin repeat^420-451^E:0.0015`PF12796.7^Ank_2^Ankyrin repeats (3 copies)^451-524^E:2e-13`PF13637.6^Ank_4^Ankyrin repeats (many copies)^457-515^E:5.3e-06`PF13857.6^Ank_5^Ankyrin repeats (many copies)^490-535^E:1.7e-10`PF00023.30^Ank^Ankyrin repeat^494-525^E:2.1e-07`PF13606.6^Ank_3^Ankyrin repeat^494-521^E:2.1e-05`PF12796.7^Ank_2^Ankyrin repeats (3 copies)^495-552^E:6.9e-09	sigP:0.999352^^^	GO:0005515^molecular_function^protein binding		K10380: ankyrin
8710	TRINITY_DN1982_c0_g1	TRINITY_DN1982_c0_g1_i16	Q84MA5	35.7	1.7e-42	TRINITY_DN1982_c0_g1_i16.p10	5409-6086[+]					sigP:0.998229^^^
8711	TRINITY_DN1982_c0_g1	TRINITY_DN1982_c0_g1_i16	Q84MA5	35.7	1.7e-42	TRINITY_DN1982_c0_g1_i16.p1	1887-3524[+]	Q8C8R3	33.2	7.4e-18	PF14237.6^GYF_2^GYF domain 2^5-50^E:3e-12`PF00023.30^Ank^Ankyrin repeat^318-348^E:0.00019`PF12796.7^Ank_2^Ankyrin repeats (3 copies)^376-437^E:1.7e-10`PF13857.6^Ank_5^Ankyrin repeats (many copies)^377-416^E:2.2e-08`PF00023.30^Ank^Ankyrin repeat^377-406^E:0.0018`PF13637.6^Ank_4^Ankyrin repeats (many copies)^378-429^E:5.9e-09`PF00023.30^Ank^Ankyrin repeat^409-440^E:0.0014`PF12796.7^Ank_2^Ankyrin repeats (3 copies)^440-513^E:2e-13`PF13637.6^Ank_4^Ankyrin repeats (many copies)^446-504^E:5.2e-06`PF13857.6^Ank_5^Ankyrin repeats (many copies)^479-524^E:1.7e-10`PF00023.30^Ank^Ankyrin repeat^483-514^E:2.1e-07`PF13606.6^Ank_3^Ankyrin repeat^483-510^E:2.1e-05`PF12796.7^Ank_2^Ankyrin repeats (3 copies)^484-541^E:6.7e-09	sigP:0.999699^^^	GO:0005515^molecular_function^protein binding		K10380: ankyrin
8712	TRINITY_DN1982_c0_g1	TRINITY_DN1982_c0_g1_i16	Q84MA5	35.7	1.7e-42	TRINITY_DN1982_c0_g1_i16.p6	594-1538[-]	Q9FKT5	36.5	4.8e-62	PF00400.32^WD40^WD domain, G-beta repeat^15-46^E:0.068`PF00400.32^WD40^WD domain, G-beta repeat^60-95^E:0.25`PF00400.32^WD40^WD domain, G-beta repeat^183-219^E:0.00029	sigP:0.998721^^^	GO:0005515^molecular_function^protein binding		K12880: THO complex subunit 3
8713	TRINITY_DN1982_c0_g1	TRINITY_DN1982_c0_g1_i16	Q84MA5	35.7	1.7e-42	TRINITY_DN1982_c0_g1_i16.p4	3916-4974[-]	Q76CY8	40.6	2.4e-30	PF02301.18^HORMA^HORMA domain^2-175^E:2.2e-38	sigP:0.999661^^^
8714	TRINITY_DN1982_c0_g1	TRINITY_DN1982_c0_g1_i16	Q84MA5	35.7	1.7e-42	TRINITY_DN1982_c0_g1_i16.p2	7318-8565[-]	Q84MA5	44.5	1.2e-63	PF13520.6^AA_permease_2^Amino acid permease^40-306^E:1.7e-33`PF00324.21^AA_permease^Amino acid permease^45-294^E:1.2e-26	sigP:0.998133^^^	GO:0022857^molecular_function^transmembrane transporter activity`GO:0055085^biological_process^transmembrane transport`GO:0016020^cellular_component^membrane
8715	TRINITY_DN1982_c0_g1	TRINITY_DN1982_c0_g1_i38	Q84MA5	35.7	1.7e-42	TRINITY_DN1982_c0_g1_i38.p6	594-1538[-]	Q9FKT5	36.5	4.8e-62	PF00400.32^WD40^WD domain, G-beta repeat^15-46^E:0.068`PF00400.32^WD40^WD domain, G-beta repeat^60-95^E:0.25`PF00400.32^WD40^WD domain, G-beta repeat^183-219^E:0.00029	sigP:0.998721^^^	GO:0005515^molecular_function^protein binding		K12880: THO complex subunit 3
8716	TRINITY_DN1982_c0_g1	TRINITY_DN1982_c0_g1_i38	Q84MA5	35.7	1.7e-42	TRINITY_DN1982_c0_g1_i38.p3	3916-5139[-]	Q76CY8	38.2	3.7e-38	PF02301.18^HORMA^HORMA domain^24-230^E:1.2e-49	sigP:0.998404^^^
8717	TRINITY_DN1982_c0_g1	TRINITY_DN1982_c0_g1_i38	Q84MA5	35.7	1.7e-42	TRINITY_DN1982_c0_g1_i38.p1	1887-3524[+]	Q8C8R3	33.2	7.4e-18	PF14237.6^GYF_2^GYF domain 2^5-50^E:3e-12`PF00023.30^Ank^Ankyrin repeat^318-348^E:0.00019`PF12796.7^Ank_2^Ankyrin repeats (3 copies)^376-437^E:1.7e-10`PF13857.6^Ank_5^Ankyrin repeats (many copies)^377-416^E:2.2e-08`PF00023.30^Ank^Ankyrin repeat^377-406^E:0.0018`PF13637.6^Ank_4^Ankyrin repeats (many copies)^378-429^E:5.9e-09`PF00023.30^Ank^Ankyrin repeat^409-440^E:0.0014`PF12796.7^Ank_2^Ankyrin repeats (3 copies)^440-513^E:2e-13`PF13637.6^Ank_4^Ankyrin repeats (many copies)^446-504^E:5.2e-06`PF13857.6^Ank_5^Ankyrin repeats (many copies)^479-524^E:1.7e-10`PF00023.30^Ank^Ankyrin repeat^483-514^E:2.1e-07`PF13606.6^Ank_3^Ankyrin repeat^483-510^E:2.1e-05`PF12796.7^Ank_2^Ankyrin repeats (3 copies)^484-541^E:6.7e-09	sigP:0.999699^^^	GO:0005515^molecular_function^protein binding		K10380: ankyrin
8718	TRINITY_DN1982_c0_g1	TRINITY_DN1982_c0_g1_i38	Q84MA5	35.7	1.7e-42	TRINITY_DN1982_c0_g1_i38.p2	7215-8462[-]	Q84MA5	44.5	1.2e-63	PF13520.6^AA_permease_2^Amino acid permease^40-306^E:1.7e-33`PF00324.21^AA_permease^Amino acid permease^45-294^E:1.2e-26	sigP:0.998133^^^	GO:0022857^molecular_function^transmembrane transporter activity`GO:0055085^biological_process^transmembrane transport`GO:0016020^cellular_component^membrane
8719	TRINITY_DN1982_c0_g1	TRINITY_DN1982_c0_g1_i38	Q84MA5	35.7	1.7e-42	TRINITY_DN1982_c0_g1_i38.p10	5306-5983[+]					sigP:0.998229^^^
8720	TRINITY_DN1982_c0_g1	TRINITY_DN1982_c0_g1_i39	Q9FKT5	36.5	4.4e-61	TRINITY_DN1982_c0_g1_i39.p2	3916-5139[-]	Q76CY8	38.2	3.7e-38	PF02301.18^HORMA^HORMA domain^24-230^E:1.2e-49	sigP:0.998404^^^		K12880: THO complex subunit 3
8721	TRINITY_DN1982_c0_g1	TRINITY_DN1982_c0_g1_i39	Q9FKT5	36.5	4.4e-61	TRINITY_DN1982_c0_g1_i39.p4	594-1538[-]	Q9FKT5	36.5	4.8e-62	PF00400.32^WD40^WD domain, G-beta repeat^15-46^E:0.068`PF00400.32^WD40^WD domain, G-beta repeat^60-95^E:0.25`PF00400.32^WD40^WD domain, G-beta repeat^183-219^E:0.00029	sigP:0.998721^^^	GO:0005515^molecular_function^protein binding	K12880: THO complex subunit 3	K12880: THO complex subunit 3
8722	TRINITY_DN1982_c0_g1	TRINITY_DN1982_c0_g1_i39	Q9FKT5	36.5	4.4e-61	TRINITY_DN1982_c0_g1_i39.p12	5306-5668[+]					sigP:0.998229^^^		K12880: THO complex subunit 3
8723	TRINITY_DN1982_c0_g1	TRINITY_DN1982_c0_g1_i39	Q9FKT5	36.5	4.4e-61	TRINITY_DN1982_c0_g1_i39.p1	1887-3524[+]	Q8C8R3	33.2	7.4e-18	PF14237.6^GYF_2^GYF domain 2^5-50^E:3e-12`PF00023.30^Ank^Ankyrin repeat^318-348^E:0.00019`PF12796.7^Ank_2^Ankyrin repeats (3 copies)^376-437^E:1.7e-10`PF13857.6^Ank_5^Ankyrin repeats (many copies)^377-416^E:2.2e-08`PF00023.30^Ank^Ankyrin repeat^377-406^E:0.0018`PF13637.6^Ank_4^Ankyrin repeats (many copies)^378-429^E:5.9e-09`PF00023.30^Ank^Ankyrin repeat^409-440^E:0.0014`PF12796.7^Ank_2^Ankyrin repeats (3 copies)^440-513^E:2e-13`PF13637.6^Ank_4^Ankyrin repeats (many copies)^446-504^E:5.2e-06`PF13857.6^Ank_5^Ankyrin repeats (many copies)^479-524^E:1.7e-10`PF00023.30^Ank^Ankyrin repeat^483-514^E:2.1e-07`PF13606.6^Ank_3^Ankyrin repeat^483-510^E:2.1e-05`PF12796.7^Ank_2^Ankyrin repeats (3 copies)^484-541^E:6.7e-09	sigP:0.999699^^^	GO:0005515^molecular_function^protein binding	K12880: THO complex subunit 3	K10380: ankyrin
8724	TRINITY_DN1982_c0_g1	TRINITY_DN1982_c0_g1_i10	Q84MA5	31.4	9.2e-62	TRINITY_DN1982_c0_g1_i10.p1	6446-8278[-]	Q84MA5	38.5	4.3e-91	PF13520.6^AA_permease_2^Amino acid permease^40-437^E:1.1e-48`PF00324.21^AA_permease^Amino acid permease^45-432^E:3.2e-30`PF13906.6^AA_permease_C^C-terminus of AA_permease^470-518^E:1.5e-11	sigP:0.998133^^^	GO:0022857^molecular_function^transmembrane transporter activity`GO:0055085^biological_process^transmembrane transport`GO:0016020^cellular_component^membrane
8725	TRINITY_DN1982_c0_g1	TRINITY_DN1982_c0_g1_i10	Q84MA5	31.4	9.2e-62	TRINITY_DN1982_c0_g1_i10.p4	3916-4974[-]	Q76CY8	40.6	2.4e-30	PF02301.18^HORMA^HORMA domain^2-175^E:2.2e-38	sigP:0.999661^^^
8726	TRINITY_DN1982_c0_g1	TRINITY_DN1982_c0_g1_i10	Q84MA5	31.4	9.2e-62	TRINITY_DN1982_c0_g1_i10.p5	594-1538[-]	Q9FKT5	36.5	4.8e-62	PF00400.32^WD40^WD domain, G-beta repeat^15-46^E:0.068`PF00400.32^WD40^WD domain, G-beta repeat^60-95^E:0.25`PF00400.32^WD40^WD domain, G-beta repeat^183-219^E:0.00029	sigP:0.998721^^^	GO:0005515^molecular_function^protein binding		K12880: THO complex subunit 3
8727	TRINITY_DN1982_c0_g1	TRINITY_DN1982_c0_g1_i10	Q84MA5	31.4	9.2e-62	TRINITY_DN1982_c0_g1_i10.p9	5409-6086[+]					sigP:0.998229^^^
8728	TRINITY_DN1982_c0_g1	TRINITY_DN1982_c0_g1_i10	Q84MA5	31.4	9.2e-62	TRINITY_DN1982_c0_g1_i10.p2	1887-3524[+]	Q8C8R3	33.2	7.4e-18	PF14237.6^GYF_2^GYF domain 2^5-50^E:3e-12`PF00023.30^Ank^Ankyrin repeat^318-348^E:0.00019`PF12796.7^Ank_2^Ankyrin repeats (3 copies)^376-437^E:1.7e-10`PF13857.6^Ank_5^Ankyrin repeats (many copies)^377-416^E:2.2e-08`PF00023.30^Ank^Ankyrin repeat^377-406^E:0.0018`PF13637.6^Ank_4^Ankyrin repeats (many copies)^378-429^E:5.9e-09`PF00023.30^Ank^Ankyrin repeat^409-440^E:0.0014`PF12796.7^Ank_2^Ankyrin repeats (3 copies)^440-513^E:2e-13`PF13637.6^Ank_4^Ankyrin repeats (many copies)^446-504^E:5.2e-06`PF13857.6^Ank_5^Ankyrin repeats (many copies)^479-524^E:1.7e-10`PF00023.30^Ank^Ankyrin repeat^483-514^E:2.1e-07`PF13606.6^Ank_3^Ankyrin repeat^483-510^E:2.1e-05`PF12796.7^Ank_2^Ankyrin repeats (3 copies)^484-541^E:6.7e-09	sigP:0.999699^^^	GO:0005515^molecular_function^protein binding		K10380: ankyrin
8729	TRINITY_DN1982_c0_g1	TRINITY_DN1982_c0_g1_i22	Q84MA5	31.4	9.1e-62	TRINITY_DN1982_c0_g1_i22.p2	1887-3524[+]	Q8C8R3	33.2	7.4e-18	PF14237.6^GYF_2^GYF domain 2^5-50^E:3e-12`PF00023.30^Ank^Ankyrin repeat^318-348^E:0.00019`PF12796.7^Ank_2^Ankyrin repeats (3 copies)^376-437^E:1.7e-10`PF13857.6^Ank_5^Ankyrin repeats (many copies)^377-416^E:2.2e-08`PF00023.30^Ank^Ankyrin repeat^377-406^E:0.0018`PF13637.6^Ank_4^Ankyrin repeats (many copies)^378-429^E:5.9e-09`PF00023.30^Ank^Ankyrin repeat^409-440^E:0.0014`PF12796.7^Ank_2^Ankyrin repeats (3 copies)^440-513^E:2e-13`PF13637.6^Ank_4^Ankyrin repeats (many copies)^446-504^E:5.2e-06`PF13857.6^Ank_5^Ankyrin repeats (many copies)^479-524^E:1.7e-10`PF00023.30^Ank^Ankyrin repeat^483-514^E:2.1e-07`PF13606.6^Ank_3^Ankyrin repeat^483-510^E:2.1e-05`PF12796.7^Ank_2^Ankyrin repeats (3 copies)^484-541^E:6.7e-09	sigP:0.999699^^^	GO:0005515^molecular_function^protein binding		K10380: ankyrin
8730	TRINITY_DN1982_c0_g1	TRINITY_DN1982_c0_g1_i22	Q84MA5	31.4	9.1e-62	TRINITY_DN1982_c0_g1_i22.p1	6343-8175[-]	Q84MA5	38.5	4.3e-91	PF13520.6^AA_permease_2^Amino acid permease^40-437^E:1.1e-48`PF00324.21^AA_permease^Amino acid permease^45-432^E:3.2e-30`PF13906.6^AA_permease_C^C-terminus of AA_permease^470-518^E:1.5e-11	sigP:0.998133^^^	GO:0022857^molecular_function^transmembrane transporter activity`GO:0055085^biological_process^transmembrane transport`GO:0016020^cellular_component^membrane
8731	TRINITY_DN1982_c0_g1	TRINITY_DN1982_c0_g1_i22	Q84MA5	31.4	9.1e-62	TRINITY_DN1982_c0_g1_i22.p3	3916-5139[-]	Q76CY8	38.2	3.7e-38	PF02301.18^HORMA^HORMA domain^24-230^E:1.2e-49	sigP:0.998404^^^
8732	TRINITY_DN1982_c0_g1	TRINITY_DN1982_c0_g1_i22	Q84MA5	31.4	9.1e-62	TRINITY_DN1982_c0_g1_i22.p5	594-1538[-]	Q9FKT5	36.5	4.8e-62	PF00400.32^WD40^WD domain, G-beta repeat^15-46^E:0.068`PF00400.32^WD40^WD domain, G-beta repeat^60-95^E:0.25`PF00400.32^WD40^WD domain, G-beta repeat^183-219^E:0.00029	sigP:0.998721^^^	GO:0005515^molecular_function^protein binding		K12880: THO complex subunit 3
8733	TRINITY_DN1982_c0_g1	TRINITY_DN1982_c0_g1_i22	Q84MA5	31.4	9.1e-62	TRINITY_DN1982_c0_g1_i22.p9	5306-5983[+]					sigP:0.998229^^^
8735	TRINITY_DN1982_c0_g1	TRINITY_DN1982_c0_g1_i20	Q84MA5	31.4	9.5e-62	TRINITY_DN1982_c0_g1_i20.p9	5709-6386[+]					sigP:0.998229^^^
8736	TRINITY_DN1982_c0_g1	TRINITY_DN1982_c0_g1_i20	Q84MA5	31.4	9.5e-62	TRINITY_DN1982_c0_g1_i20.p5	594-1538[-]	Q9FKT5	36.5	4.8e-62	PF00400.32^WD40^WD domain, G-beta repeat^15-46^E:0.068`PF00400.32^WD40^WD domain, G-beta repeat^60-95^E:0.25`PF00400.32^WD40^WD domain, G-beta repeat^183-219^E:0.00029	sigP:0.998721^^^	GO:0005515^molecular_function^protein binding		K12880: THO complex subunit 3
8737	TRINITY_DN1982_c0_g1	TRINITY_DN1982_c0_g1_i20	Q84MA5	31.4	9.5e-62	TRINITY_DN1982_c0_g1_i20.p1	6746-8578[-]	Q84MA5	38.5	4.3e-91	PF13520.6^AA_permease_2^Amino acid permease^40-437^E:1.1e-48`PF00324.21^AA_permease^Amino acid permease^45-432^E:3.2e-30`PF13906.6^AA_permease_C^C-terminus of AA_permease^470-518^E:1.5e-11	sigP:0.998133^^^	GO:0022857^molecular_function^transmembrane transporter activity`GO:0055085^biological_process^transmembrane transport`GO:0016020^cellular_component^membrane
8738	TRINITY_DN1982_c0_g1	TRINITY_DN1982_c0_g1_i20	Q84MA5	31.4	9.5e-62	TRINITY_DN1982_c0_g1_i20.p4	4216-5274[-]	Q76CY8	40.6	2.4e-30	PF02301.18^HORMA^HORMA domain^2-175^E:2.2e-38	sigP:0.999661^^^
8739	TRINITY_DN1982_c0_g1	TRINITY_DN1982_c0_g1_i20	Q84MA5	31.4	9.5e-62	TRINITY_DN1982_c0_g1_i20.p12	3357-3824[+]	Q505D1	38	1e-12	PF12796.7^Ank_2^Ankyrin repeats (3 copies)^2-76^E:1.9e-09`PF00023.30^Ank^Ankyrin repeat^19-50^E:0.00025`PF12796.7^Ank_2^Ankyrin repeats (3 copies)^34-123^E:6.3e-16`PF13637.6^Ank_4^Ankyrin repeats (many copies)^56-114^E:6.1e-07`PF12796.7^Ank_2^Ankyrin repeats (3 copies)^86-151^E:1.5e-11`PF13857.6^Ank_5^Ankyrin repeats (many copies)^89-134^E:2.2e-11`PF00023.30^Ank^Ankyrin repeat^93-124^E:3.5e-08`PF13606.6^Ank_3^Ankyrin repeat^93-120^E:3.5e-06	sigP:0.937209^^^	GO:0005515^molecular_function^protein binding		K15502: serine/threonine-protein phosphatase 6 regulatory ankyrin repeat subunit A
8740	TRINITY_DN1982_c0_g1	TRINITY_DN1982_c0_g1_i20	Q84MA5	31.4	9.5e-62	TRINITY_DN1982_c0_g1_i20.p3	1887-3029[+]				PF14237.6^GYF_2^GYF domain 2^5-50^E:1.9e-12`PF00023.30^Ank^Ankyrin repeat^318-348^E:0.00012`PF13606.6^Ank_3^Ankyrin repeat^318-345^E:0.0037	sigP:0.999699^^^	GO:0005515^molecular_function^protein binding
8759	TRINITY_DN1935_c0_g3	TRINITY_DN1935_c0_g3_i6	P49364	67.7	9.2e-150	TRINITY_DN1935_c0_g3_i6.p2	48-1310[+]	P49364	67.4	8.7e-152	PF01571.21^GCV_T^Aminomethyltransferase folate-binding domain^53-305^E:1.9e-89`PF08669.11^GCV_T_C^Glycine cleavage T-protein C-terminal barrel domain^334-411^E:8e-19	sigP:0.983864^^^
8760	TRINITY_DN1935_c0_g3	TRINITY_DN1935_c0_g3_i6	P49364	67.7	9.2e-150	TRINITY_DN1935_c0_g3_i6.p1	1684-3159[+]				PF01522.21^Polysacc_deac_1^Polysaccharide deacetylase^323-407^E:2.5e-09	sigP:0.997664^^^	GO:0016810^molecular_function^hydrolase activity, acting on carbon-nitrogen (but not peptide) bonds`GO:0005975^biological_process^carbohydrate metabolic process
8761	TRINITY_DN1935_c0_g3	TRINITY_DN1935_c0_g3_i4	P49364	67.7	1.4e-149	TRINITY_DN1935_c0_g3_i4.p3	4056-4769[-]					sigP:0.994757^^^
8762	TRINITY_DN1935_c0_g3	TRINITY_DN1935_c0_g3_i4	P49364	67.7	1.4e-149	TRINITY_DN1935_c0_g3_i4.p2	48-1310[+]	P49364	67.4	8.7e-152	PF01571.21^GCV_T^Aminomethyltransferase folate-binding domain^53-305^E:1.9e-89`PF08669.11^GCV_T_C^Glycine cleavage T-protein C-terminal barrel domain^334-411^E:8e-19	sigP:0.983864^^^
8763	TRINITY_DN1935_c0_g3	TRINITY_DN1935_c0_g3_i4	P49364	67.7	1.4e-149	TRINITY_DN1935_c0_g3_i4.p1	1684-3336[+]				PF01522.21^Polysacc_deac_1^Polysaccharide deacetylase^323-407^E:2.9e-09	sigP:0.997664^^^	GO:0016810^molecular_function^hydrolase activity, acting on carbon-nitrogen (but not peptide) bonds`GO:0005975^biological_process^carbohydrate metabolic process
8764	TRINITY_DN1935_c0_g3	TRINITY_DN1935_c0_g3_i5	P49364	67.7	1.5e-149	TRINITY_DN1935_c0_g3_i5.p5	2938-3561[+]					sigP:0.999042^^^
8765	TRINITY_DN1935_c0_g3	TRINITY_DN1935_c0_g3_i5	P49364	67.7	1.5e-149	TRINITY_DN1935_c0_g3_i5.p1	48-1310[+]	P49364	67.4	8.7e-152	PF01571.21^GCV_T^Aminomethyltransferase folate-binding domain^53-305^E:1.9e-89`PF08669.11^GCV_T_C^Glycine cleavage T-protein C-terminal barrel domain^334-411^E:8e-19	sigP:0.983864^^^
8766	TRINITY_DN1935_c0_g3	TRINITY_DN1935_c0_g3_i5	P49364	67.7	1.5e-149	TRINITY_DN1935_c0_g3_i5.p4	4281-4994[-]					sigP:0.994757^^^
8767	TRINITY_DN1935_c0_g3	TRINITY_DN1935_c0_g3_i5	P49364	67.7	1.5e-149	TRINITY_DN1935_c0_g3_i5.p2	1684-2622[+]					sigP:0.997664^^^
8768	TRINITY_DN1935_c0_g3	TRINITY_DN1935_c0_g3_i2	P49364	67.7	1.5e-149	TRINITY_DN1935_c0_g3_i2.p11	4633-4980[+]					sigP:0.999477^^^
8769	TRINITY_DN1935_c0_g3	TRINITY_DN1935_c0_g3_i2	P49364	67.7	1.5e-149	TRINITY_DN1935_c0_g3_i2.p2	1684-2622[+]					sigP:0.997664^^^
8770	TRINITY_DN1935_c0_g3	TRINITY_DN1935_c0_g3_i2	P49364	67.7	1.5e-149	TRINITY_DN1935_c0_g3_i2.p1	48-1310[+]	P49364	67.4	8.7e-152	PF01571.21^GCV_T^Aminomethyltransferase folate-binding domain^53-305^E:1.9e-89`PF08669.11^GCV_T_C^Glycine cleavage T-protein C-terminal barrel domain^334-411^E:8e-19	sigP:0.983864^^^
8771	TRINITY_DN1935_c0_g3	TRINITY_DN1935_c0_g3_i2	P49364	67.7	1.5e-149	TRINITY_DN1935_c0_g3_i2.p4	2938-3561[+]					sigP:0.999042^^^
8772	TRINITY_DN1935_c0_g3	TRINITY_DN1935_c0_g3_i3	P49364	67.7	1.4e-149	TRINITY_DN1935_c0_g3_i3.p10	4408-4755[+]					sigP:0.999477^^^
8773	TRINITY_DN1935_c0_g3	TRINITY_DN1935_c0_g3_i3	P49364	67.7	1.4e-149	TRINITY_DN1935_c0_g3_i3.p2	48-1310[+]	P49364	67.4	8.7e-152	PF01571.21^GCV_T^Aminomethyltransferase folate-binding domain^53-305^E:1.9e-89`PF08669.11^GCV_T_C^Glycine cleavage T-protein C-terminal barrel domain^334-411^E:8e-19	sigP:0.983864^^^
8774	TRINITY_DN1935_c0_g3	TRINITY_DN1935_c0_g3_i3	P49364	67.7	1.4e-149	TRINITY_DN1935_c0_g3_i3.p1	1684-3336[+]				PF01522.21^Polysacc_deac_1^Polysaccharide deacetylase^323-407^E:2.9e-09	sigP:0.997664^^^	GO:0016810^molecular_function^hydrolase activity, acting on carbon-nitrogen (but not peptide) bonds`GO:0005975^biological_process^carbohydrate metabolic process
8777	TRINITY_DN1984_c0_g1	TRINITY_DN1984_c0_g1_i1	Q55CE0	24.4	8.6e-12	TRINITY_DN1984_c0_g1_i1.p1	1860-3983[-]	Q55CE0	23.9	7.8e-12	PF00069.25^Pkinase^Protein kinase domain^461-700^E:2e-35`PF07714.17^Pkinase_Tyr^Protein tyrosine kinase^461-702^E:1.8e-32	sigP:0.994565^^^	GO:0004672^molecular_function^protein kinase activity`GO:0005524^molecular_function^ATP binding`GO:0006468^biological_process^protein phosphorylation
8778	TRINITY_DN1984_c0_g1	TRINITY_DN1984_c0_g1_i1	Q55CE0	24.4	8.6e-12	TRINITY_DN1984_c0_g1_i1.p2	164-1306[-]					sigP:0.999433^^^
8779	TRINITY_DN1984_c0_g1	TRINITY_DN1984_c0_g1_i2	Q55CE0	24.4	9.2e-12	TRINITY_DN1984_c0_g1_i2.p1	2119-4242[-]	Q55CE0	23.9	7.8e-12	PF00069.25^Pkinase^Protein kinase domain^461-700^E:2e-35`PF07714.17^Pkinase_Tyr^Protein tyrosine kinase^461-702^E:1.8e-32	sigP:0.994565^^^	GO:0004672^molecular_function^protein kinase activity`GO:0005524^molecular_function^ATP binding`GO:0006468^biological_process^protein phosphorylation
8780	TRINITY_DN1984_c0_g1	TRINITY_DN1984_c0_g1_i2	Q55CE0	24.4	9.2e-12	TRINITY_DN1984_c0_g1_i2.p3	164-1012[-]					sigP:0.996941^^^
8781	TRINITY_DN1984_c0_g1	TRINITY_DN1984_c0_g1_i3	Q55CE0	24.4	9e-12	TRINITY_DN1984_c0_g1_i3.p9	1022-1462[-]					sigP:0.999433^^^
8782	TRINITY_DN1984_c0_g1	TRINITY_DN1984_c0_g1_i3	Q55CE0	24.4	9e-12	TRINITY_DN1984_c0_g1_i3.p3	164-1012[-]					sigP:0.996941^^^
8783	TRINITY_DN1984_c0_g1	TRINITY_DN1984_c0_g1_i3	Q55CE0	24.4	9e-12	TRINITY_DN1984_c0_g1_i3.p1	2016-4139[-]	Q55CE0	23.9	7.8e-12	PF00069.25^Pkinase^Protein kinase domain^461-700^E:2e-35`PF07714.17^Pkinase_Tyr^Protein tyrosine kinase^461-702^E:1.8e-32	sigP:0.994565^^^	GO:0004672^molecular_function^protein kinase activity`GO:0005524^molecular_function^ATP binding`GO:0006468^biological_process^protein phosphorylation
8792	TRINITY_DN1904_c0_g1	TRINITY_DN1904_c0_g1_i4	Q8L7C2	38.1	6e-11	TRINITY_DN1904_c0_g1_i4.p2	9-614[-]	Q8L7C2	38.9	1.6e-13	PF01985.21^CRS1_YhbY^CRS1 / YhbY (CRM) domain^75-158^E:1.2e-20	sigP:0.99809^^^	GO:0003723^molecular_function^RNA binding
8793	TRINITY_DN1904_c0_g1	TRINITY_DN1904_c0_g1_i4	Q8L7C2	38.1	6e-11	TRINITY_DN1904_c0_g1_i4.p1	798-1763[-]	A6TBU6	35.5	9e-32	PF03328.14^HpcH_HpaI^HpcH/HpaI aldolase/citrate lyase family^69-305^E:2.5e-37	sigP:0.845652^^^	GO:0003824^molecular_function^catalytic activity		K12660: 2-dehydro-3-deoxy-L-rhamnonate aldolase [EC:4.1.2.53]
8794	TRINITY_DN1904_c0_g1	TRINITY_DN1904_c0_g1_i6	A6TBU6	35.9	2.7e-31	TRINITY_DN1904_c0_g1_i6.p5	9-374[-]				PF01985.21^CRS1_YhbY^CRS1 / YhbY (CRM) domain^37-78^E:1.4e-08	sigP:0.998958^^^	GO:0003723^molecular_function^RNA binding	K12660: 2-dehydro-3-deoxy-L-rhamnonate aldolase [EC:4.1.2.53]
8795	TRINITY_DN1904_c0_g1	TRINITY_DN1904_c0_g1_i6	A6TBU6	35.9	2.7e-31	TRINITY_DN1904_c0_g1_i6.p1	1106-2071[-]	A6TBU6	35.5	9e-32	PF03328.14^HpcH_HpaI^HpcH/HpaI aldolase/citrate lyase family^69-305^E:2.5e-37	sigP:0.845652^^^	GO:0003824^molecular_function^catalytic activity	K12660: 2-dehydro-3-deoxy-L-rhamnonate aldolase [EC:4.1.2.53]	K12660: 2-dehydro-3-deoxy-L-rhamnonate aldolase [EC:4.1.2.53]
8796	TRINITY_DN1904_c0_g1	TRINITY_DN1904_c0_g1_i6	A6TBU6	35.9	2.7e-31	TRINITY_DN1904_c0_g1_i6.p2	404-922[-]				PF01985.21^CRS1_YhbY^CRS1 / YhbY (CRM) domain^75-121^E:4.9e-06	sigP:0.99809^^^	GO:0003723^molecular_function^RNA binding	K12660: 2-dehydro-3-deoxy-L-rhamnonate aldolase [EC:4.1.2.53]
8797	TRINITY_DN1904_c0_g1	TRINITY_DN1904_c0_g1_i7	Q8L7C2	38.1	6.4e-11	TRINITY_DN1904_c0_g1_i7.p2	9-614[-]	Q8L7C2	38.9	1.6e-13	PF01985.21^CRS1_YhbY^CRS1 / YhbY (CRM) domain^75-158^E:1.2e-20	sigP:0.99809^^^	GO:0003723^molecular_function^RNA binding
8798	TRINITY_DN1904_c0_g1	TRINITY_DN1904_c0_g1_i7	Q8L7C2	38.1	6.4e-11	TRINITY_DN1904_c0_g1_i7.p1	948-1901[-]	A6TBU6	36.8	3.5e-28	PF03328.14^HpcH_HpaI^HpcH/HpaI aldolase/citrate lyase family^69-283^E:6.3e-33	sigP:0.845652^^^	GO:0003824^molecular_function^catalytic activity		K12660: 2-dehydro-3-deoxy-L-rhamnonate aldolase [EC:4.1.2.53]
8799	TRINITY_DN1904_c0_g1	TRINITY_DN1904_c0_g1_i1	Q8L7C2	38.1	7.5e-11	TRINITY_DN1904_c0_g1_i1.p2	948-1643[-]				PF03328.14^HpcH_HpaI^HpcH/HpaI aldolase/citrate lyase family^57-197^E:2.7e-18	sigP:0.816084^^^	GO:0003824^molecular_function^catalytic activity
8800	TRINITY_DN1904_c0_g1	TRINITY_DN1904_c0_g1_i1	Q8L7C2	38.1	7.5e-11	TRINITY_DN1904_c0_g1_i1.p4	1722-2234[-]				PF03328.14^HpcH_HpaI^HpcH/HpaI aldolase/citrate lyase family^69-142^E:6.8e-08	sigP:0.845652^^^	GO:0003824^molecular_function^catalytic activity
8801	TRINITY_DN1904_c0_g1	TRINITY_DN1904_c0_g1_i1	Q8L7C2	38.1	7.5e-11	TRINITY_DN1904_c0_g1_i1.p3	9-614[-]	Q8L7C2	38.9	1.6e-13	PF01985.21^CRS1_YhbY^CRS1 / YhbY (CRM) domain^75-158^E:1.2e-20	sigP:0.99809^^^	GO:0003723^molecular_function^RNA binding
8804	TRINITY_DN1904_c0_g1	TRINITY_DN1904_c0_g1_i3	Q8L7C2	38.1	7e-11	TRINITY_DN1904_c0_g1_i3.p4	1584-2096[-]				PF03328.14^HpcH_HpaI^HpcH/HpaI aldolase/citrate lyase family^69-142^E:6.8e-08	sigP:0.845652^^^	GO:0003824^molecular_function^catalytic activity
8805	TRINITY_DN1904_c0_g1	TRINITY_DN1904_c0_g1_i3	Q8L7C2	38.1	7e-11	TRINITY_DN1904_c0_g1_i3.p3	9-614[-]	Q8L7C2	38.9	1.6e-13	PF01985.21^CRS1_YhbY^CRS1 / YhbY (CRM) domain^75-158^E:1.2e-20	sigP:0.99809^^^	GO:0003723^molecular_function^RNA binding
8806	TRINITY_DN1904_c0_g1	TRINITY_DN1904_c0_g1_i3	Q8L7C2	38.1	7e-11	TRINITY_DN1904_c0_g1_i3.p2	798-1505[-]				PF03328.14^HpcH_HpaI^HpcH/HpaI aldolase/citrate lyase family^57-219^E:1e-22	sigP:0.816084^^^	GO:0003824^molecular_function^catalytic activity
8812	TRINITY_DN1963_c0_g2	TRINITY_DN1963_c0_g2_i10	B5X4Z4	50.4	3.5e-32	TRINITY_DN1963_c0_g2_i10.p1	1-906[+]	B5X4Z4	50.4	4.5e-33	PF00583.25^Acetyltransf_1^Acetyltransferase (GNAT) family^237-296^E:0.00027	sigP:0.959905^^^		K14682: amino-acid N-acetyltransferase [EC:2.3.1.1]	K14682: amino-acid N-acetyltransferase [EC:2.3.1.1]
8813	TRINITY_DN1963_c0_g2	TRINITY_DN1963_c0_g2_i9	Q84JF4	36.1	6.6e-33	TRINITY_DN1963_c0_g2_i9.p1	3-1733[+]	B5X4Z4	38.6	4.2e-56	PF00696.28^AA_kinase^Amino acid kinase family^153-349^E:7.4e-14	sigP:0.99923^^^		K14682: amino-acid N-acetyltransferase [EC:2.3.1.1]	K14682: amino-acid N-acetyltransferase [EC:2.3.1.1]
8814	TRINITY_DN1963_c0_g2	TRINITY_DN1963_c0_g2_i8	Q7MIA6	30.4	3.4e-47	TRINITY_DN1963_c0_g2_i8.p1	334-1629[+]	B5X4Z4	39.5	1.2e-76	PF00583.25^Acetyltransf_1^Acetyltransferase (GNAT) family^308-394^E:9e-09`PF13508.7^Acetyltransf_7^Acetyltransferase (GNAT) domain^314-397^E:1.2e-07	sigP:0.998887^^^		K14682: amino-acid N-acetyltransferase [EC:2.3.1.1]	K14682: amino-acid N-acetyltransferase [EC:2.3.1.1]
8815	TRINITY_DN1963_c0_g2	TRINITY_DN1963_c0_g2_i1	Q7MIA6	30.2	1.3e-55	TRINITY_DN1963_c0_g2_i1.p1	3-1895[+]	B5X4Z4	40.3	9.5e-94	PF00696.28^AA_kinase^Amino acid kinase family^153-349^E:9.8e-14`PF00583.25^Acetyltransf_1^Acetyltransferase (GNAT) family^507-592^E:1.7e-08`PF13508.7^Acetyltransf_7^Acetyltransferase (GNAT) domain^513-596^E:2.1e-07	sigP:0.99923^^^		K14682: amino-acid N-acetyltransferase [EC:2.3.1.1]	K14682: amino-acid N-acetyltransferase [EC:2.3.1.1]
8816	TRINITY_DN1963_c0_g2	TRINITY_DN1963_c0_g2_i3	P59294	30.2	3.2e-49	TRINITY_DN1963_c0_g2_i3.p1	3-1718[+]	B5X4Z4	40	1.3e-78	PF00696.28^AA_kinase^Amino acid kinase family^153-349^E:7.1e-14	sigP:0.99923^^^		K14682: amino-acid N-acetyltransferase [EC:2.3.1.1]	K14682: amino-acid N-acetyltransferase [EC:2.3.1.1]
8817	TRINITY_DN1963_c0_g2	TRINITY_DN1963_c0_g2_i2	B5X4Z4	51.9	2.2e-42	TRINITY_DN1963_c0_g2_i2.p3	1069-1920[+]	B5X4Z4	48	2.7e-48	PF00583.25^Acetyltransf_1^Acetyltransferase (GNAT) family^160-246^E:3.8e-09`PF13508.7^Acetyltransf_7^Acetyltransferase (GNAT) domain^166-249^E:5.5e-08	sigP:0.997645^^^		K14682: amino-acid N-acetyltransferase [EC:2.3.1.1]	K14682: amino-acid N-acetyltransferase [EC:2.3.1.1]
8818	TRINITY_DN1963_c0_g2	TRINITY_DN1963_c0_g2_i5	B5X4Z4	38.1	2.2e-28	TRINITY_DN1963_c0_g2_i5.p1	319-1341[+]	B5X4Z4	43.9	1.8e-38	PF00696.28^AA_kinase^Amino acid kinase family^164-334^E:3.1e-10	sigP:0.985756^^^		K14682: amino-acid N-acetyltransferase [EC:2.3.1.1]	K14682: amino-acid N-acetyltransferase [EC:2.3.1.1]
8819	TRINITY_DN1963_c0_g2	TRINITY_DN1963_c0_g2_i4	B5X4Z4	51.9	1.5e-42	TRINITY_DN1963_c0_g2_i4.p1	1-1083[+]	B5X4Z4	48	3.5e-48	PF00583.25^Acetyltransf_1^Acetyltransferase (GNAT) family^237-323^E:6.1e-09`PF13508.7^Acetyltransf_7^Acetyltransferase (GNAT) domain^243-326^E:8.6e-08	sigP:0.959905^^^		K14682: amino-acid N-acetyltransferase [EC:2.3.1.1]	K14682: amino-acid N-acetyltransferase [EC:2.3.1.1]
8820	TRINITY_DN1963_c0_g2	TRINITY_DN1963_c0_g2_i7	B5X4Z4	50.4	6.2e-32	TRINITY_DN1963_c0_g2_i7.p3	1069-1743[+]	B5X4Z4	50.4	3.3e-33	PF00583.25^Acetyltransf_1^Acetyltransferase (GNAT) family^159-219^E:0.00015	sigP:0.997645^^^		K14682: amino-acid N-acetyltransferase [EC:2.3.1.1]	K14682: amino-acid N-acetyltransferase [EC:2.3.1.1]
8821	TRINITY_DN1963_c0_g2	TRINITY_DN1963_c0_g2_i6	Q7MIA6	30.4	1.1e-40	TRINITY_DN1963_c0_g2_i6.p1	334-1452[+]	B5X4Z4	39	1.7e-61	PF00583.25^Acetyltransf_1^Acetyltransferase (GNAT) family^308-367^E:0.00039	sigP:0.998887^^^		K14682: amino-acid N-acetyltransferase [EC:2.3.1.1]	K14682: amino-acid N-acetyltransferase [EC:2.3.1.1]
8822	TRINITY_DN1942_c0_g3	TRINITY_DN1942_c0_g3_i2	Q6P5B0	36.9	1.7e-13	TRINITY_DN1942_c0_g3_i2.p1	235-1458[+]	Q5JTH9	30.1	7.2e-18		sigP:0.995773^^^		K14794: ribosomal RNA-processing protein 12	K14794: ribosomal RNA-processing protein 12
8824	TRINITY_DN1942_c0_g3	TRINITY_DN1942_c0_g3_i1	Q6P5B0	36.9	3.2e-13	TRINITY_DN1942_c0_g3_i1.p1	1534-2757[+]	Q5JTH9	30.1	7.2e-18		sigP:0.995773^^^		K14794: ribosomal RNA-processing protein 12	K14794: ribosomal RNA-processing protein 12
8825	TRINITY_DN1942_c0_g3	TRINITY_DN1942_c0_g3_i1	Q6P5B0	36.9	3.2e-13	TRINITY_DN1942_c0_g3_i1.p2	2-1225[-]	Q5JTH9	30.1	7.2e-18		sigP:0.995773^^^		K14794: ribosomal RNA-processing protein 12	K14794: ribosomal RNA-processing protein 12
8829	TRINITY_DN1980_c0_g1	TRINITY_DN1980_c0_g1_i4	Q0DJC5	50	1.3e-31									K12666: oligosaccharyltransferase complex subunit alpha (ribophorin I)
8830	TRINITY_DN1980_c0_g1	TRINITY_DN1980_c0_g1_i5	B9FDT1	39.5	1.9e-66	TRINITY_DN1980_c0_g1_i5.p6	165-608[+]					sigP:0.944225^^^
8831	TRINITY_DN1980_c0_g1	TRINITY_DN1980_c0_g1_i5	B9FDT1	39.5	1.9e-66	TRINITY_DN1980_c0_g1_i5.p1	1810-3315[+]	Q9SFX3	37.7	4.3e-73	PF04597.14^Ribophorin_I^Ribophorin I^61-479^E:1.8e-118	sigP:0.003629^CS^pos:^Pr:	GO:0004579^molecular_function^dolichyl-diphosphooligosaccharide-protein glycotransferase activity`GO:0006486^biological_process^protein glycosylation`GO:0005783^cellular_component^endoplasmic reticulum`GO:0016021^cellular_component^integral component of membrane		K12666: oligosaccharyltransferase complex subunit alpha (ribophorin I)
8832	TRINITY_DN1980_c0_g1	TRINITY_DN1980_c0_g1_i5	B9FDT1	39.5	1.9e-66	TRINITY_DN1980_c0_g1_i5.p2	817-1389[-]					sigP:0.978899^^^
8833	TRINITY_DN1980_c0_g1	TRINITY_DN1980_c0_g1_i6	Q9SFX3	36.7	6.1e-56	TRINITY_DN1980_c0_g1_i6.p1	2106-4016[+]	Q0DJC5	37.3	1.6e-56	PF04597.14^Ribophorin_I^Ribophorin I^25-367^E:2.4e-93	sigP:0.002761^CS^pos:^Pr:	GO:0004579^molecular_function^dolichyl-diphosphooligosaccharide-protein glycotransferase activity`GO:0006486^biological_process^protein glycosylation`GO:0005783^cellular_component^endoplasmic reticulum`GO:0016021^cellular_component^integral component of membrane	K12666: oligosaccharyltransferase complex subunit alpha (ribophorin I)	K12666: oligosaccharyltransferase complex subunit alpha (ribophorin I)
8834	TRINITY_DN1980_c0_g1	TRINITY_DN1980_c0_g1_i6	Q9SFX3	36.7	6.1e-56	TRINITY_DN1980_c0_g1_i6.p4	1307-1792[-]					sigP:0.99636^^^		K12666: oligosaccharyltransferase complex subunit alpha (ribophorin I)
8835	TRINITY_DN1980_c0_g1	TRINITY_DN1980_c0_g1_i6	Q9SFX3	36.7	6.1e-56	TRINITY_DN1980_c0_g1_i6.p2	256-1098[+]					sigP:0.998574^^^		K12666: oligosaccharyltransferase complex subunit alpha (ribophorin I)
8836	TRINITY_DN1980_c0_g1	TRINITY_DN1980_c0_g1_i7	Q9SFX3	36.7	5.2e-56	TRINITY_DN1980_c0_g1_i7.p1	1453-3363[+]	Q0DJC5	37.3	1.6e-56	PF04597.14^Ribophorin_I^Ribophorin I^25-367^E:2.4e-93	sigP:0.002761^CS^pos:^Pr:	GO:0004579^molecular_function^dolichyl-diphosphooligosaccharide-protein glycotransferase activity`GO:0006486^biological_process^protein glycosylation`GO:0005783^cellular_component^endoplasmic reticulum`GO:0016021^cellular_component^integral component of membrane	K12666: oligosaccharyltransferase complex subunit alpha (ribophorin I)	K12666: oligosaccharyltransferase complex subunit alpha (ribophorin I)
8837	TRINITY_DN1980_c0_g1	TRINITY_DN1980_c0_g1_i7	Q9SFX3	36.7	5.2e-56	TRINITY_DN1980_c0_g1_i7.p4	2-445[+]					sigP:0.834174^^^		K12666: oligosaccharyltransferase complex subunit alpha (ribophorin I)
8838	TRINITY_DN1980_c0_g1	TRINITY_DN1980_c0_g1_i7	Q9SFX3	36.7	5.2e-56	TRINITY_DN1980_c0_g1_i7.p3	654-1139[-]					sigP:0.99636^^^		K12666: oligosaccharyltransferase complex subunit alpha (ribophorin I)
8839	TRINITY_DN1980_c0_g1	TRINITY_DN1980_c0_g1_i1	Q9SFX3	36.7	5.1e-56	TRINITY_DN1980_c0_g1_i1.p4	654-1076[-]					sigP:0.9983^^^		K12666: oligosaccharyltransferase complex subunit alpha (ribophorin I)
8840	TRINITY_DN1980_c0_g1	TRINITY_DN1980_c0_g1_i1	Q9SFX3	36.7	5.1e-56	TRINITY_DN1980_c0_g1_i1.p3	2-445[+]					sigP:0.834174^^^		K12666: oligosaccharyltransferase complex subunit alpha (ribophorin I)
8841	TRINITY_DN1980_c0_g1	TRINITY_DN1980_c0_g1_i1	Q9SFX3	36.7	5.1e-56	TRINITY_DN1980_c0_g1_i1.p1	1390-3300[+]	Q0DJC5	37.3	1.6e-56	PF04597.14^Ribophorin_I^Ribophorin I^25-367^E:2.4e-93	sigP:0.002761^CS^pos:^Pr:	GO:0004579^molecular_function^dolichyl-diphosphooligosaccharide-protein glycotransferase activity`GO:0006486^biological_process^protein glycosylation`GO:0005783^cellular_component^endoplasmic reticulum`GO:0016021^cellular_component^integral component of membrane	K12666: oligosaccharyltransferase complex subunit alpha (ribophorin I)	K12666: oligosaccharyltransferase complex subunit alpha (ribophorin I)
8842	TRINITY_DN1980_c0_g1	TRINITY_DN1980_c0_g1_i3	Q9SFX3	37.3	1.5e-67	TRINITY_DN1980_c0_g1_i3.p3	654-1139[-]					sigP:0.99636^^^		K12666: oligosaccharyltransferase complex subunit alpha (ribophorin I)
8843	TRINITY_DN1980_c0_g1	TRINITY_DN1980_c0_g1_i3	Q9SFX3	37.3	1.5e-67	TRINITY_DN1980_c0_g1_i3.p1	1453-2871[+]	Q9SFX3	37.4	9.7e-75	PF04597.14^Ribophorin_I^Ribophorin I^25-450^E:1.3e-120	sigP:0.002761^CS^pos:^Pr:	GO:0004579^molecular_function^dolichyl-diphosphooligosaccharide-protein glycotransferase activity`GO:0006486^biological_process^protein glycosylation`GO:0005783^cellular_component^endoplasmic reticulum`GO:0016021^cellular_component^integral component of membrane	K12666: oligosaccharyltransferase complex subunit alpha (ribophorin I)	K12666: oligosaccharyltransferase complex subunit alpha (ribophorin I)
8844	TRINITY_DN1980_c0_g1	TRINITY_DN1980_c0_g1_i3	Q9SFX3	37.3	1.5e-67	TRINITY_DN1980_c0_g1_i3.p4	2-445[+]					sigP:0.834174^^^		K12666: oligosaccharyltransferase complex subunit alpha (ribophorin I)
8845	TRINITY_DN1980_c0_g1	TRINITY_DN1980_c0_g1_i8	Q9SFX3	36.7	5.4e-56	TRINITY_DN1980_c0_g1_i8.p1	1616-3526[+]	Q0DJC5	37.3	1.6e-56	PF04597.14^Ribophorin_I^Ribophorin I^25-367^E:2.4e-93	sigP:0.002761^CS^pos:^Pr:	GO:0004579^molecular_function^dolichyl-diphosphooligosaccharide-protein glycotransferase activity`GO:0006486^biological_process^protein glycosylation`GO:0005783^cellular_component^endoplasmic reticulum`GO:0016021^cellular_component^integral component of membrane	K12666: oligosaccharyltransferase complex subunit alpha (ribophorin I)	K12666: oligosaccharyltransferase complex subunit alpha (ribophorin I)
8846	TRINITY_DN1980_c0_g1	TRINITY_DN1980_c0_g1_i8	Q9SFX3	36.7	5.4e-56	TRINITY_DN1980_c0_g1_i8.p3	817-1302[-]					sigP:0.99636^^^		K12666: oligosaccharyltransferase complex subunit alpha (ribophorin I)
8847	TRINITY_DN1980_c0_g1	TRINITY_DN1980_c0_g1_i8	Q9SFX3	36.7	5.4e-56	TRINITY_DN1980_c0_g1_i8.p4	165-608[+]					sigP:0.944225^^^		K12666: oligosaccharyltransferase complex subunit alpha (ribophorin I)
8848	TRINITY_DN1980_c0_g1	TRINITY_DN1980_c0_g1_i9	Q9SFX3	37.3	1.6e-67	TRINITY_DN1980_c0_g1_i9.p4	165-608[+]					sigP:0.944225^^^		K12666: oligosaccharyltransferase complex subunit alpha (ribophorin I)
8849	TRINITY_DN1980_c0_g1	TRINITY_DN1980_c0_g1_i9	Q9SFX3	37.3	1.6e-67	TRINITY_DN1980_c0_g1_i9.p3	817-1302[-]					sigP:0.99636^^^		K12666: oligosaccharyltransferase complex subunit alpha (ribophorin I)
8850	TRINITY_DN1980_c0_g1	TRINITY_DN1980_c0_g1_i9	Q9SFX3	37.3	1.6e-67	TRINITY_DN1980_c0_g1_i9.p1	1616-3034[+]	Q9SFX3	37.4	9.7e-75	PF04597.14^Ribophorin_I^Ribophorin I^25-450^E:1.3e-120	sigP:0.002761^CS^pos:^Pr:	GO:0004579^molecular_function^dolichyl-diphosphooligosaccharide-protein glycotransferase activity`GO:0006486^biological_process^protein glycosylation`GO:0005783^cellular_component^endoplasmic reticulum`GO:0016021^cellular_component^integral component of membrane	K12666: oligosaccharyltransferase complex subunit alpha (ribophorin I)	K12666: oligosaccharyltransferase complex subunit alpha (ribophorin I)
8851	TRINITY_DN1980_c0_g1	TRINITY_DN1980_c0_g1_i14	Q9SFX3	37.3	1.9e-67	TRINITY_DN1980_c0_g1_i14.p6	251-598[-]					sigP:0.998442^^^		K12666: oligosaccharyltransferase complex subunit alpha (ribophorin I)
8852	TRINITY_DN1980_c0_g1	TRINITY_DN1980_c0_g1_i14	Q9SFX3	37.3	1.9e-67	TRINITY_DN1980_c0_g1_i14.p4	1469-1954[-]					sigP:0.99636^^^		K12666: oligosaccharyltransferase complex subunit alpha (ribophorin I)
8853	TRINITY_DN1980_c0_g1	TRINITY_DN1980_c0_g1_i14	Q9SFX3	37.3	1.9e-67	TRINITY_DN1980_c0_g1_i14.p1	2268-3686[+]	Q9SFX3	37.4	9.7e-75	PF04597.14^Ribophorin_I^Ribophorin I^25-450^E:1.3e-120	sigP:0.002761^CS^pos:^Pr:	GO:0004579^molecular_function^dolichyl-diphosphooligosaccharide-protein glycotransferase activity`GO:0006486^biological_process^protein glycosylation`GO:0005783^cellular_component^endoplasmic reticulum`GO:0016021^cellular_component^integral component of membrane	K12666: oligosaccharyltransferase complex subunit alpha (ribophorin I)	K12666: oligosaccharyltransferase complex subunit alpha (ribophorin I)
8854	TRINITY_DN1980_c0_g1	TRINITY_DN1980_c0_g1_i14	Q9SFX3	37.3	1.9e-67	TRINITY_DN1980_c0_g1_i14.p2	691-1260[+]					sigP:0.990895^^^		K12666: oligosaccharyltransferase complex subunit alpha (ribophorin I)
8855	TRINITY_DN1980_c0_g1	TRINITY_DN1980_c0_g1_i12	Q0DJC5	38.6	3.3e-53	TRINITY_DN1980_c0_g1_i12.p5	654-1079[-]					sigP:0.998572^^^		K12666: oligosaccharyltransferase complex subunit alpha (ribophorin I)
8856	TRINITY_DN1980_c0_g1	TRINITY_DN1980_c0_g1_i12	Q0DJC5	38.6	3.3e-53	TRINITY_DN1980_c0_g1_i12.p1	1393-2685[+]	Q0DJC5	39.2	2.3e-54	PF04597.14^Ribophorin_I^Ribophorin I^25-336^E:1.1e-86	sigP:0.002761^CS^pos:^Pr:	GO:0004579^molecular_function^dolichyl-diphosphooligosaccharide-protein glycotransferase activity`GO:0006486^biological_process^protein glycosylation`GO:0005783^cellular_component^endoplasmic reticulum`GO:0016021^cellular_component^integral component of membrane	K12666: oligosaccharyltransferase complex subunit alpha (ribophorin I)	K12666: oligosaccharyltransferase complex subunit alpha (ribophorin I)
8857	TRINITY_DN1980_c0_g1	TRINITY_DN1980_c0_g1_i12	Q0DJC5	38.6	3.3e-53	TRINITY_DN1980_c0_g1_i12.p4	2-445[+]					sigP:0.834174^^^		K12666: oligosaccharyltransferase complex subunit alpha (ribophorin I)
8858	TRINITY_DN1980_c0_g1	TRINITY_DN1980_c0_g1_i13	Q9SFX3	37.3	1.8e-67	TRINITY_DN1980_c0_g1_i13.p2	256-1098[+]					sigP:0.998574^^^		K12666: oligosaccharyltransferase complex subunit alpha (ribophorin I)
8859	TRINITY_DN1980_c0_g1	TRINITY_DN1980_c0_g1_i13	Q9SFX3	37.3	1.8e-67	TRINITY_DN1980_c0_g1_i13.p4	1307-1792[-]					sigP:0.99636^^^		K12666: oligosaccharyltransferase complex subunit alpha (ribophorin I)
8860	TRINITY_DN1980_c0_g1	TRINITY_DN1980_c0_g1_i13	Q9SFX3	37.3	1.8e-67	TRINITY_DN1980_c0_g1_i13.p1	2106-3524[+]	Q9SFX3	37.4	9.7e-75	PF04597.14^Ribophorin_I^Ribophorin I^25-450^E:1.3e-120	sigP:0.002761^CS^pos:^Pr:	GO:0004579^molecular_function^dolichyl-diphosphooligosaccharide-protein glycotransferase activity`GO:0006486^biological_process^protein glycosylation`GO:0005783^cellular_component^endoplasmic reticulum`GO:0016021^cellular_component^integral component of membrane	K12666: oligosaccharyltransferase complex subunit alpha (ribophorin I)	K12666: oligosaccharyltransferase complex subunit alpha (ribophorin I)
8861	TRINITY_DN1980_c0_g1	TRINITY_DN1980_c0_g1_i11	Q9SFX3	37.1	1.2e-54	TRINITY_DN1980_c0_g1_i11.p1	2046-4043[+]	Q9SFX3	37.1	5.4e-55	PF04597.14^Ribophorin_I^Ribophorin I^61-396^E:3.1e-91	sigP:0.003629^CS^pos:^Pr:	GO:0004579^molecular_function^dolichyl-diphosphooligosaccharide-protein glycotransferase activity`GO:0006486^biological_process^protein glycosylation`GO:0005783^cellular_component^endoplasmic reticulum`GO:0016021^cellular_component^integral component of membrane	K12666: oligosaccharyltransferase complex subunit alpha (ribophorin I)	K12666: oligosaccharyltransferase complex subunit alpha (ribophorin I)
8862	TRINITY_DN1980_c0_g1	TRINITY_DN1980_c0_g1_i11	Q9SFX3	37.1	1.2e-54	TRINITY_DN1980_c0_g1_i11.p4	1307-1732[-]					sigP:0.998572^^^		K12666: oligosaccharyltransferase complex subunit alpha (ribophorin I)
8863	TRINITY_DN1980_c0_g1	TRINITY_DN1980_c0_g1_i11	Q9SFX3	37.1	1.2e-54	TRINITY_DN1980_c0_g1_i11.p2	256-1098[+]					sigP:0.998574^^^		K12666: oligosaccharyltransferase complex subunit alpha (ribophorin I)
8864	TRINITY_DN1988_c0_g1	TRINITY_DN1988_c0_g1_i4	Q6TU48	46.9	2.7e-139	TRINITY_DN1988_c0_g1_i4.p1	464-2308[+]	Q6TU48	49.2	2.3e-148	PF00390.19^malic^Malic enzyme, N-terminal domain^106-284^E:1.6e-66`PF03949.15^Malic_M^Malic enzyme, NAD binding domain^295-549^E:6.2e-90	sigP:0.998811^^^	GO:0004471^molecular_function^malate dehydrogenase (decarboxylating) (NAD+) activity`GO:0055114^biological_process^oxidation-reduction process`GO:0051287^molecular_function^NAD binding	K00029: malate dehydrogenase (oxaloacetate-decarboxylating)(NADP+) [EC:1.1.1.40]	K00029: malate dehydrogenase (oxaloacetate-decarboxylating)(NADP+) [EC:1.1.1.40]
8865	TRINITY_DN1988_c0_g1	TRINITY_DN1988_c0_g1_i5	Q6TU48	48.1	2.8e-97	TRINITY_DN1988_c0_g1_i5.p1	464-1768[+]	Q6TU48	50.3	2.7e-103	PF00390.19^malic^Malic enzyme, N-terminal domain^106-284^E:7.8e-67`PF03949.15^Malic_M^Malic enzyme, NAD binding domain^295-412^E:1.4e-30	sigP:0.998811^^^	GO:0004471^molecular_function^malate dehydrogenase (decarboxylating) (NAD+) activity`GO:0055114^biological_process^oxidation-reduction process`GO:0051287^molecular_function^NAD binding	K00029: malate dehydrogenase (oxaloacetate-decarboxylating)(NADP+) [EC:1.1.1.40]	K00029: malate dehydrogenase (oxaloacetate-decarboxylating)(NADP+) [EC:1.1.1.40]
8866	TRINITY_DN1988_c0_g1	TRINITY_DN1988_c0_g1_i5	Q6TU48	48.1	2.8e-97	TRINITY_DN1988_c0_g1_i5.p5	2179-2541[+]				PF03949.15^Malic_M^Malic enzyme, NAD binding domain^2-55^E:8.8e-13	sigP:0.99891^^^	GO:0051287^molecular_function^NAD binding	K00029: malate dehydrogenase (oxaloacetate-decarboxylating)(NADP+) [EC:1.1.1.40]
8867	TRINITY_DN1988_c0_g1	TRINITY_DN1988_c0_g1_i6	Q6TU48	47.1	2.3e-78	TRINITY_DN1988_c0_g1_i6.p3	1837-2607[+]	Q6TU48	49.3	5.1e-54	PF03949.15^Malic_M^Malic enzyme, NAD binding domain^1-191^E:2.3e-68	sigP:0.9981^^^	GO:0051287^molecular_function^NAD binding	K00029: malate dehydrogenase (oxaloacetate-decarboxylating)(NADP+) [EC:1.1.1.40]	K00029: malate dehydrogenase (oxaloacetate-decarboxylating)(NADP+) [EC:1.1.1.40]
8868	TRINITY_DN1988_c0_g1	TRINITY_DN1988_c0_g1_i6	Q6TU48	47.1	2.3e-78	TRINITY_DN1988_c0_g1_i6.p2	464-1525[+]	Q6TU48	49.8	1.7e-84	PF00390.19^malic^Malic enzyme, N-terminal domain^106-284^E:4.7e-67`PF03949.15^Malic_M^Malic enzyme, NAD binding domain^295-349^E:1.1e-10	sigP:0.998811^^^	GO:0004471^molecular_function^malate dehydrogenase (decarboxylating) (NAD+) activity`GO:0055114^biological_process^oxidation-reduction process`GO:0051287^molecular_function^NAD binding	K00029: malate dehydrogenase (oxaloacetate-decarboxylating)(NADP+) [EC:1.1.1.40]	K00029: malate dehydrogenase (oxaloacetate-decarboxylating)(NADP+) [EC:1.1.1.40]
8869	TRINITY_DN1988_c0_g1	TRINITY_DN1988_c0_g1_i1	Q6TU48	47.6	9.7e-135	TRINITY_DN1988_c0_g1_i1.p1	854-2542[+]	Q6TU48	48.4	3.3e-138	PF00390.19^malic^Malic enzyme, N-terminal domain^54-232^E:1.3e-66`PF03949.15^Malic_M^Malic enzyme, NAD binding domain^243-497^E:5e-90	sigP:0.978009^^^	GO:0004471^molecular_function^malate dehydrogenase (decarboxylating) (NAD+) activity`GO:0055114^biological_process^oxidation-reduction process`GO:0051287^molecular_function^NAD binding	K00029: malate dehydrogenase (oxaloacetate-decarboxylating)(NADP+) [EC:1.1.1.40]	K00029: malate dehydrogenase (oxaloacetate-decarboxylating)(NADP+) [EC:1.1.1.40]
8870	TRINITY_DN1988_c0_g1	TRINITY_DN1988_c0_g1_i3	Q6TU48	47.1	2.7e-78	TRINITY_DN1988_c0_g1_i3.p2	464-1525[+]	Q6TU48	49.8	1.7e-84	PF00390.19^malic^Malic enzyme, N-terminal domain^106-284^E:4.7e-67`PF03949.15^Malic_M^Malic enzyme, NAD binding domain^295-349^E:1.1e-10	sigP:0.998811^^^	GO:0004471^molecular_function^malate dehydrogenase (decarboxylating) (NAD+) activity`GO:0055114^biological_process^oxidation-reduction process`GO:0051287^molecular_function^NAD binding	K00029: malate dehydrogenase (oxaloacetate-decarboxylating)(NADP+) [EC:1.1.1.40]	K00029: malate dehydrogenase (oxaloacetate-decarboxylating)(NADP+) [EC:1.1.1.40]
8871	TRINITY_DN1988_c0_g1	TRINITY_DN1988_c0_g1_i3	Q6TU48	47.1	2.7e-78	TRINITY_DN1988_c0_g1_i3.p5	2785-3147[+]				PF03949.15^Malic_M^Malic enzyme, NAD binding domain^2-55^E:8.8e-13	sigP:0.99891^^^	GO:0051287^molecular_function^NAD binding	K00029: malate dehydrogenase (oxaloacetate-decarboxylating)(NADP+) [EC:1.1.1.40]
8872	TRINITY_DN1988_c0_g1	TRINITY_DN1988_c0_g1_i8	Q6TU48	48.9	6.8e-112	TRINITY_DN1988_c0_g1_i8.p1	464-1819[+]	Q6TU48	50.9	5.2e-118	PF00390.19^malic^Malic enzyme, N-terminal domain^106-284^E:8.5e-67`PF03949.15^Malic_M^Malic enzyme, NAD binding domain^295-451^E:1e-45	sigP:0.998811^^^	GO:0004471^molecular_function^malate dehydrogenase (decarboxylating) (NAD+) activity`GO:0055114^biological_process^oxidation-reduction process`GO:0051287^molecular_function^NAD binding	K00029: malate dehydrogenase (oxaloacetate-decarboxylating)(NADP+) [EC:1.1.1.40]	K00029: malate dehydrogenase (oxaloacetate-decarboxylating)(NADP+) [EC:1.1.1.40]
8873	TRINITY_DN1988_c0_g1	TRINITY_DN1988_c0_g1_i8	Q6TU48	48.9	6.8e-112	TRINITY_DN1988_c0_g1_i8.p5	2193-2555[+]				PF03949.15^Malic_M^Malic enzyme, NAD binding domain^2-55^E:8.8e-13	sigP:0.99891^^^	GO:0051287^molecular_function^NAD binding	K00029: malate dehydrogenase (oxaloacetate-decarboxylating)(NADP+) [EC:1.1.1.40]
8874	TRINITY_DN1988_c0_g1	TRINITY_DN1988_c0_g1_i9	Q6TU48	47.8	2e-91	TRINITY_DN1988_c0_g1_i9.p1	269-1441[+]	Q6TU48	50.1	3.3e-97	PF00390.19^malic^Malic enzyme, N-terminal domain^106-284^E:6e-67`PF03949.15^Malic_M^Malic enzyme, NAD binding domain^295-385^E:7.4e-24	sigP:0.998811^^^	GO:0004471^molecular_function^malate dehydrogenase (decarboxylating) (NAD+) activity`GO:0055114^biological_process^oxidation-reduction process`GO:0051287^molecular_function^NAD binding	K00029: malate dehydrogenase (oxaloacetate-decarboxylating)(NADP+) [EC:1.1.1.40]	K00029: malate dehydrogenase (oxaloacetate-decarboxylating)(NADP+) [EC:1.1.1.40]
8875	TRINITY_DN1988_c0_g1	TRINITY_DN1988_c0_g1_i10	Q6TU48	47.1	1.7e-78	TRINITY_DN1988_c0_g1_i10.p1	464-1525[+]	Q6TU48	49.8	1.7e-84	PF00390.19^malic^Malic enzyme, N-terminal domain^106-284^E:4.7e-67`PF03949.15^Malic_M^Malic enzyme, NAD binding domain^295-349^E:1.1e-10	sigP:0.998811^^^	GO:0004471^molecular_function^malate dehydrogenase (decarboxylating) (NAD+) activity`GO:0055114^biological_process^oxidation-reduction process`GO:0051287^molecular_function^NAD binding	K00029: malate dehydrogenase (oxaloacetate-decarboxylating)(NADP+) [EC:1.1.1.40]	K00029: malate dehydrogenase (oxaloacetate-decarboxylating)(NADP+) [EC:1.1.1.40]
8876	TRINITY_DN1988_c0_g1	TRINITY_DN1988_c0_g1_i10	Q6TU48	47.1	1.7e-78	TRINITY_DN1988_c0_g1_i10.p2	1614-2117[+]					sigP:0.983255^^^		K00029: malate dehydrogenase (oxaloacetate-decarboxylating)(NADP+) [EC:1.1.1.40]
8877	TRINITY_DN1988_c0_g2	TRINITY_DN1988_c0_g2_i19	Q6TU48	46.9	2.7e-139	TRINITY_DN1988_c0_g2_i19.p1	283-2127[-]	Q6TU48	49.2	2.3e-148	PF00390.19^malic^Malic enzyme, N-terminal domain^106-284^E:1.6e-66`PF03949.15^Malic_M^Malic enzyme, NAD binding domain^295-549^E:6.2e-90	sigP:0.998811^^^	GO:0004471^molecular_function^malate dehydrogenase (decarboxylating) (NAD+) activity`GO:0055114^biological_process^oxidation-reduction process`GO:0051287^molecular_function^NAD binding	K00029: malate dehydrogenase (oxaloacetate-decarboxylating)(NADP+) [EC:1.1.1.40]	K00029: malate dehydrogenase (oxaloacetate-decarboxylating)(NADP+) [EC:1.1.1.40]
8878	TRINITY_DN1988_c0_g2	TRINITY_DN1988_c0_g2_i18	Q6TU48	46.9	2.5e-139	TRINITY_DN1988_c0_g2_i18.p1	283-2127[-]	Q6TU48	49.2	2.3e-148	PF00390.19^malic^Malic enzyme, N-terminal domain^106-284^E:1.6e-66`PF03949.15^Malic_M^Malic enzyme, NAD binding domain^295-549^E:6.2e-90	sigP:0.998811^^^	GO:0004471^molecular_function^malate dehydrogenase (decarboxylating) (NAD+) activity`GO:0055114^biological_process^oxidation-reduction process`GO:0051287^molecular_function^NAD binding	K00029: malate dehydrogenase (oxaloacetate-decarboxylating)(NADP+) [EC:1.1.1.40]	K00029: malate dehydrogenase (oxaloacetate-decarboxylating)(NADP+) [EC:1.1.1.40]
8879	TRINITY_DN1988_c0_g2	TRINITY_DN1988_c0_g2_i21	Q6TU48	47.8	1.6e-91	TRINITY_DN1988_c0_g2_i21.p1	418-1659[-]	Q6TU48	50.1	2.1e-97	PF00390.19^malic^Malic enzyme, N-terminal domain^106-284^E:6.9e-67`PF03949.15^Malic_M^Malic enzyme, NAD binding domain^295-386^E:6.8e-24	sigP:0.998811^^^	GO:0004471^molecular_function^malate dehydrogenase (decarboxylating) (NAD+) activity`GO:0055114^biological_process^oxidation-reduction process`GO:0051287^molecular_function^NAD binding	K00029: malate dehydrogenase (oxaloacetate-decarboxylating)(NADP+) [EC:1.1.1.40]	K00029: malate dehydrogenase (oxaloacetate-decarboxylating)(NADP+) [EC:1.1.1.40]
8880	TRINITY_DN1988_c0_g2	TRINITY_DN1988_c0_g2_i11	Q6TU48	47.1	2.1e-78	TRINITY_DN1988_c0_g2_i11.p3	283-1053[-]	Q6TU48	49.3	5.1e-54	PF03949.15^Malic_M^Malic enzyme, NAD binding domain^1-191^E:2.3e-68	sigP:0.9981^^^	GO:0051287^molecular_function^NAD binding	K00029: malate dehydrogenase (oxaloacetate-decarboxylating)(NADP+) [EC:1.1.1.40]	K00029: malate dehydrogenase (oxaloacetate-decarboxylating)(NADP+) [EC:1.1.1.40]
8881	TRINITY_DN1988_c0_g2	TRINITY_DN1988_c0_g2_i11	Q6TU48	47.1	2.1e-78	TRINITY_DN1988_c0_g2_i11.p2	1365-2426[-]	Q6TU48	49.8	1.7e-84	PF00390.19^malic^Malic enzyme, N-terminal domain^106-284^E:4.7e-67`PF03949.15^Malic_M^Malic enzyme, NAD binding domain^295-349^E:1.1e-10	sigP:0.998811^^^	GO:0004471^molecular_function^malate dehydrogenase (decarboxylating) (NAD+) activity`GO:0055114^biological_process^oxidation-reduction process`GO:0051287^molecular_function^NAD binding	K00029: malate dehydrogenase (oxaloacetate-decarboxylating)(NADP+) [EC:1.1.1.40]	K00029: malate dehydrogenase (oxaloacetate-decarboxylating)(NADP+) [EC:1.1.1.40]
8882	TRINITY_DN1988_c0_g2	TRINITY_DN1988_c0_g2_i12	Q6TU48	48.9	6.4e-112	TRINITY_DN1988_c0_g2_i12.p1	1019-2374[-]	Q6TU48	50.9	5.2e-118	PF00390.19^malic^Malic enzyme, N-terminal domain^106-284^E:8.5e-67`PF03949.15^Malic_M^Malic enzyme, NAD binding domain^295-451^E:1e-45	sigP:0.998811^^^	GO:0004471^molecular_function^malate dehydrogenase (decarboxylating) (NAD+) activity`GO:0055114^biological_process^oxidation-reduction process`GO:0051287^molecular_function^NAD binding	K00029: malate dehydrogenase (oxaloacetate-decarboxylating)(NADP+) [EC:1.1.1.40]	K00029: malate dehydrogenase (oxaloacetate-decarboxylating)(NADP+) [EC:1.1.1.40]
8883	TRINITY_DN1988_c0_g2	TRINITY_DN1988_c0_g2_i12	Q6TU48	48.9	6.4e-112	TRINITY_DN1988_c0_g2_i12.p5	283-645[-]				PF03949.15^Malic_M^Malic enzyme, NAD binding domain^2-55^E:8.8e-13	sigP:0.99891^^^	GO:0051287^molecular_function^NAD binding	K00029: malate dehydrogenase (oxaloacetate-decarboxylating)(NADP+) [EC:1.1.1.40]
8884	TRINITY_DN1988_c0_g2	TRINITY_DN1988_c0_g2_i8	Q6TU48	47.1	2.4e-78	TRINITY_DN1988_c0_g2_i8.p1	1612-2673[-]	Q6TU48	49.8	1.7e-84	PF00390.19^malic^Malic enzyme, N-terminal domain^106-284^E:4.7e-67`PF03949.15^Malic_M^Malic enzyme, NAD binding domain^295-349^E:1.1e-10	sigP:0.998811^^^	GO:0004471^molecular_function^malate dehydrogenase (decarboxylating) (NAD+) activity`GO:0055114^biological_process^oxidation-reduction process`GO:0051287^molecular_function^NAD binding	K00029: malate dehydrogenase (oxaloacetate-decarboxylating)(NADP+) [EC:1.1.1.40]	K00029: malate dehydrogenase (oxaloacetate-decarboxylating)(NADP+) [EC:1.1.1.40]
8885	TRINITY_DN1988_c0_g2	TRINITY_DN1988_c0_g2_i8	Q6TU48	47.1	2.4e-78	TRINITY_DN1988_c0_g2_i8.p5	283-645[-]				PF03949.15^Malic_M^Malic enzyme, NAD binding domain^2-55^E:8.8e-13	sigP:0.99891^^^	GO:0051287^molecular_function^NAD binding	K00029: malate dehydrogenase (oxaloacetate-decarboxylating)(NADP+) [EC:1.1.1.40]
8886	TRINITY_DN1988_c0_g2	TRINITY_DN1988_c0_g2_i2	Q6TU48	47.6	9.7e-135	TRINITY_DN1988_c0_g2_i2.p1	283-1971[-]	Q6TU48	48.4	3.3e-138	PF00390.19^malic^Malic enzyme, N-terminal domain^54-232^E:1.3e-66`PF03949.15^Malic_M^Malic enzyme, NAD binding domain^243-497^E:5e-90	sigP:0.978009^^^	GO:0004471^molecular_function^malate dehydrogenase (decarboxylating) (NAD+) activity`GO:0055114^biological_process^oxidation-reduction process`GO:0051287^molecular_function^NAD binding	K00029: malate dehydrogenase (oxaloacetate-decarboxylating)(NADP+) [EC:1.1.1.40]	K00029: malate dehydrogenase (oxaloacetate-decarboxylating)(NADP+) [EC:1.1.1.40]
8887	TRINITY_DN1988_c0_g2	TRINITY_DN1988_c0_g2_i5	Q6TU48	48.5	6.2e-74	TRINITY_DN1988_c0_g2_i5.p2	1365-2270[-]	Q6TU48	48.5	2.4e-74	PF00390.19^malic^Malic enzyme, N-terminal domain^54-232^E:3.1e-67`PF03949.15^Malic_M^Malic enzyme, NAD binding domain^243-297^E:8.8e-11	sigP:0.978009^^^	GO:0004471^molecular_function^malate dehydrogenase (decarboxylating) (NAD+) activity`GO:0055114^biological_process^oxidation-reduction process`GO:0051287^molecular_function^NAD binding	K00029: malate dehydrogenase (oxaloacetate-decarboxylating)(NADP+) [EC:1.1.1.40]	K00029: malate dehydrogenase (oxaloacetate-decarboxylating)(NADP+) [EC:1.1.1.40]
8888	TRINITY_DN1988_c0_g2	TRINITY_DN1988_c0_g2_i5	Q6TU48	48.5	6.2e-74	TRINITY_DN1988_c0_g2_i5.p3	283-1053[-]	Q6TU48	49.3	5.1e-54	PF03949.15^Malic_M^Malic enzyme, NAD binding domain^1-191^E:2.3e-68	sigP:0.9981^^^	GO:0051287^molecular_function^NAD binding	K00029: malate dehydrogenase (oxaloacetate-decarboxylating)(NADP+) [EC:1.1.1.40]	K00029: malate dehydrogenase (oxaloacetate-decarboxylating)(NADP+) [EC:1.1.1.40]
8889	TRINITY_DN1988_c0_g2	TRINITY_DN1988_c0_g2_i6	Q6TU48	48.9	6.8e-112	TRINITY_DN1988_c0_g2_i6.p5	283-645[-]				PF03949.15^Malic_M^Malic enzyme, NAD binding domain^2-55^E:8.8e-13	sigP:0.99891^^^	GO:0051287^molecular_function^NAD binding	K00029: malate dehydrogenase (oxaloacetate-decarboxylating)(NADP+) [EC:1.1.1.40]
8890	TRINITY_DN1988_c0_g2	TRINITY_DN1988_c0_g2_i6	Q6TU48	48.9	6.8e-112	TRINITY_DN1988_c0_g2_i6.p1	1019-2374[-]	Q6TU48	50.9	5.2e-118	PF00390.19^malic^Malic enzyme, N-terminal domain^106-284^E:8.5e-67`PF03949.15^Malic_M^Malic enzyme, NAD binding domain^295-451^E:1e-45	sigP:0.998811^^^	GO:0004471^molecular_function^malate dehydrogenase (decarboxylating) (NAD+) activity`GO:0055114^biological_process^oxidation-reduction process`GO:0051287^molecular_function^NAD binding	K00029: malate dehydrogenase (oxaloacetate-decarboxylating)(NADP+) [EC:1.1.1.40]	K00029: malate dehydrogenase (oxaloacetate-decarboxylating)(NADP+) [EC:1.1.1.40]
8891	TRINITY_DN1988_c0_g2	TRINITY_DN1988_c0_g2_i20	Q6TU48	47.1	2.3e-78	TRINITY_DN1988_c0_g2_i20.p2	1365-2426[-]	Q6TU48	49.8	1.7e-84	PF00390.19^malic^Malic enzyme, N-terminal domain^106-284^E:4.7e-67`PF03949.15^Malic_M^Malic enzyme, NAD binding domain^295-349^E:1.1e-10	sigP:0.998811^^^	GO:0004471^molecular_function^malate dehydrogenase (decarboxylating) (NAD+) activity`GO:0055114^biological_process^oxidation-reduction process`GO:0051287^molecular_function^NAD binding	K00029: malate dehydrogenase (oxaloacetate-decarboxylating)(NADP+) [EC:1.1.1.40]	K00029: malate dehydrogenase (oxaloacetate-decarboxylating)(NADP+) [EC:1.1.1.40]
8892	TRINITY_DN1988_c0_g2	TRINITY_DN1988_c0_g2_i20	Q6TU48	47.1	2.3e-78	TRINITY_DN1988_c0_g2_i20.p3	283-1053[-]	Q6TU48	49.3	5.1e-54	PF03949.15^Malic_M^Malic enzyme, NAD binding domain^1-191^E:2.3e-68	sigP:0.9981^^^	GO:0051287^molecular_function^NAD binding	K00029: malate dehydrogenase (oxaloacetate-decarboxylating)(NADP+) [EC:1.1.1.40]	K00029: malate dehydrogenase (oxaloacetate-decarboxylating)(NADP+) [EC:1.1.1.40]
8893	TRINITY_DN1951_c0_g2	TRINITY_DN1951_c0_g2_i1	P81831	57.4	1.7e-140	TRINITY_DN1951_c0_g2_i1.p1	245-1612[-]	P81831	59.9	1e-145	PF00311.17^PEPcase^Phosphoenolpyruvate carboxylase^5-455^E:1.8e-172	sigP:0.991808^^^	GO:0008964^molecular_function^phosphoenolpyruvate carboxylase activity`GO:0006099^biological_process^tricarboxylic acid cycle`GO:0015977^biological_process^carbon fixation
8894	TRINITY_DN1951_c0_g2	TRINITY_DN1951_c0_g2_i1	P81831	57.4	1.7e-140	TRINITY_DN1951_c0_g2_i1.p3	1718-2365[+]					sigP:0.997808^^^
8896	TRINITY_DN1951_c0_g2	TRINITY_DN1951_c0_g2_i2	P81831	58.1	8.6e-210	TRINITY_DN1951_c0_g2_i2.p1	118-2352[-]	P81831	59.8	7.3e-218	PF00311.17^PEPcase^Phosphoenolpyruvate carboxylase^160-675^E:4.8e-173	sigP:0.996044^^^	GO:0008964^molecular_function^phosphoenolpyruvate carboxylase activity`GO:0006099^biological_process^tricarboxylic acid cycle`GO:0015977^biological_process^carbon fixation
8897	TRINITY_DN1951_c0_g2	TRINITY_DN1951_c0_g2_i4	P81831	56.5	7.6e-299	TRINITY_DN1951_c0_g2_i4.p1	245-3175[-]	P81831	57.7	4.9e-307	PF00311.17^PEPcase^Phosphoenolpyruvate carboxylase^160-976^E:1e-275	sigP:0.996044^^^	GO:0008964^molecular_function^phosphoenolpyruvate carboxylase activity`GO:0006099^biological_process^tricarboxylic acid cycle`GO:0015977^biological_process^carbon fixation
8917	TRINITY_DN1915_c1_g1	TRINITY_DN1915_c1_g1_i5	F4I5Q6	39	6e-20	TRINITY_DN1915_c1_g1_i5.p5	844-1245[+]	F4HXP9	58.5	1.6e-14		sigP:0.998588^^^
8918	TRINITY_DN1915_c1_g1	TRINITY_DN1915_c1_g1_i5	F4I5Q6	39	6e-20	TRINITY_DN1915_c1_g1_i5.p4	1-441[-]					sigP:0.999232^^^
8919	TRINITY_DN1915_c1_g1	TRINITY_DN1915_c1_g1_i4	F4HXP9	42.7	1.3e-35	TRINITY_DN1915_c1_g1_i4.p2	35-964[+]	F4HXP9	43.3	9.6e-39		sigP:0.997465^^^
8922	TRINITY_DN1915_c1_g1	TRINITY_DN1915_c1_g1_i1	F4HXP9	40.6	8.1e-36	TRINITY_DN1915_c1_g1_i1.p2	35-988[+]	F4HXP9	42.3	2.2e-38		sigP:0.997465^^^
8923	TRINITY_DN1915_c1_g1	TRINITY_DN1915_c1_g1_i3	F4HXP9	69.1	1.6e-12	TRINITY_DN1915_c1_g1_i3.p4	591-992[+]	F4HXP9	58.5	1.6e-14		sigP:0.998588^^^
8926	TRINITY_DN1913_c0_g1	TRINITY_DN1913_c0_g1_i4	Q66KH2	34.2	6.8e-28	TRINITY_DN1913_c0_g1_i4.p1	191-1261[+]	Q66KH2	34.2	3.9e-28	PF13850.6^ERGIC_N^Endoplasmic Reticulum-Golgi Intermediate Compartment (ERGIC)^9-98^E:5.6e-22`PF07970.12^COPIIcoated_ERV^Endoplasmic reticulum vesicle transporter^152-341^E:7.2e-41	sigP:0.9986^^^		K20367: endoplasmic reticulum-Golgi intermediate compartment protein 3	K20367: endoplasmic reticulum-Golgi intermediate compartment protein 3
8927	TRINITY_DN1913_c0_g1	TRINITY_DN1913_c0_g1_i6	Q66KH2	33.6	5.1e-11	TRINITY_DN1913_c0_g1_i6.p1	191-1003[+]	Q66KH2	33.6	4.3e-11	PF13850.6^ERGIC_N^Endoplasmic Reticulum-Golgi Intermediate Compartment (ERGIC)^9-98^E:3.3e-22`PF07970.12^COPIIcoated_ERV^Endoplasmic reticulum vesicle transporter^152-264^E:4.6e-18	sigP:0.9986^^^		K20367: endoplasmic reticulum-Golgi intermediate compartment protein 3	K20367: endoplasmic reticulum-Golgi intermediate compartment protein 3
8937	TRINITY_DN1913_c0_g1	TRINITY_DN1913_c0_g1_i9	Q66KH2	34.2	1e-27	TRINITY_DN1913_c0_g1_i9.p2	191-751[+]				PF13850.6^ERGIC_N^Endoplasmic Reticulum-Golgi Intermediate Compartment (ERGIC)^9-98^E:1.4e-22	sigP:0.9986^^^		K20367: endoplasmic reticulum-Golgi intermediate compartment protein 3
8938	TRINITY_DN1913_c0_g1	TRINITY_DN1913_c0_g1_i9	Q66KH2	34.2	1e-27	TRINITY_DN1913_c0_g1_i9.p1	1044-1670[+]	Q66KH2	34.2	1.8e-28	PF07970.12^COPIIcoated_ERV^Endoplasmic reticulum vesicle transporter^9-193^E:3.6e-41	sigP:0.998842^^^		K20367: endoplasmic reticulum-Golgi intermediate compartment protein 3	K20367: endoplasmic reticulum-Golgi intermediate compartment protein 3
8939	TRINITY_DN1913_c0_g1	TRINITY_DN1913_c0_g1_i12	Q66KH2	33.8	3.3e-16	TRINITY_DN1913_c0_g1_i12.p4	191-1099[+]	Q66KH2	33.8	1e-16	PF13850.6^ERGIC_N^Endoplasmic Reticulum-Golgi Intermediate Compartment (ERGIC)^9-98^E:4.1e-22`PF07970.12^COPIIcoated_ERV^Endoplasmic reticulum vesicle transporter^152-300^E:2.4e-27	sigP:0.9986^^^		K20367: endoplasmic reticulum-Golgi intermediate compartment protein 3	K20367: endoplasmic reticulum-Golgi intermediate compartment protein 3
8940	TRINITY_DN1913_c0_g1	TRINITY_DN1913_c0_g1_i12	Q66KH2	33.8	3.3e-16	TRINITY_DN1913_c0_g1_i12.p6	1146-1628[+]					sigP:0.94967^^^		K20367: endoplasmic reticulum-Golgi intermediate compartment protein 3
8941	TRINITY_DN1913_c0_g1	TRINITY_DN1913_c0_g1_i12	Q66KH2	33.8	3.3e-16	TRINITY_DN1913_c0_g1_i12.p1	2535-5018[+]					sigP:0.000354^CS^pos:^Pr:		K20367: endoplasmic reticulum-Golgi intermediate compartment protein 3
8942	TRINITY_DN1913_c0_g1	TRINITY_DN1913_c0_g1_i13	Q66KH2	34.2	1.1e-27	TRINITY_DN1913_c0_g1_i13.p3	191-1261[+]	Q66KH2	34.2	3.9e-28	PF13850.6^ERGIC_N^Endoplasmic Reticulum-Golgi Intermediate Compartment (ERGIC)^9-98^E:5.6e-22`PF07970.12^COPIIcoated_ERV^Endoplasmic reticulum vesicle transporter^152-341^E:7.2e-41	sigP:0.9986^^^		K20367: endoplasmic reticulum-Golgi intermediate compartment protein 3	K20367: endoplasmic reticulum-Golgi intermediate compartment protein 3
8943	TRINITY_DN1913_c0_g1	TRINITY_DN1913_c0_g1_i13	Q66KH2	34.2	1.1e-27	TRINITY_DN1913_c0_g1_i13.p1	2168-3874[+]					sigP:0.000354^CS^pos:^Pr:		K20367: endoplasmic reticulum-Golgi intermediate compartment protein 3
8944	TRINITY_DN1913_c0_g1	TRINITY_DN1913_c0_g1_i10	Q66KH2	34.2	1.9e-27	TRINITY_DN1913_c0_g1_i10.p1	2577-5060[+]					sigP:0.000354^CS^pos:^Pr:		K20367: endoplasmic reticulum-Golgi intermediate compartment protein 3
8945	TRINITY_DN1913_c0_g1	TRINITY_DN1913_c0_g1_i10	Q66KH2	34.2	1.9e-27	TRINITY_DN1913_c0_g1_i10.p4	1044-1670[+]	Q66KH2	34.2	1.8e-28	PF07970.12^COPIIcoated_ERV^Endoplasmic reticulum vesicle transporter^9-193^E:3.6e-41	sigP:0.998842^^^		K20367: endoplasmic reticulum-Golgi intermediate compartment protein 3	K20367: endoplasmic reticulum-Golgi intermediate compartment protein 3
8946	TRINITY_DN1913_c0_g1	TRINITY_DN1913_c0_g1_i10	Q66KH2	34.2	1.9e-27	TRINITY_DN1913_c0_g1_i10.p5	191-751[+]				PF13850.6^ERGIC_N^Endoplasmic Reticulum-Golgi Intermediate Compartment (ERGIC)^9-98^E:1.4e-22	sigP:0.9986^^^		K20367: endoplasmic reticulum-Golgi intermediate compartment protein 3
8980	TRINITY_DN1953_c0_g1	TRINITY_DN1953_c0_g1_i1	Q32KY6	56.4	5.8e-31	TRINITY_DN1953_c0_g1_i1.p9	3276-3659[-]				PF00067.22^p450^Cytochrome P450^58-115^E:1.4e-13	sigP:0.989311^^^	GO:0005506^molecular_function^iron ion binding`GO:0016705^molecular_function^oxidoreductase activity, acting on paired donors, with incorporation or reduction of molecular oxygen`GO:0020037^molecular_function^heme binding`GO:0055114^biological_process^oxidation-reduction process	K16904: dCTP diphosphatase [EC:3.6.1.12]
8981	TRINITY_DN1953_c0_g1	TRINITY_DN1953_c0_g1_i1	Q32KY6	56.4	5.8e-31	TRINITY_DN1953_c0_g1_i1.p1	382-1383[+]					sigP:0.998874^^^		K16904: dCTP diphosphatase [EC:3.6.1.12]
8982	TRINITY_DN1953_c0_g1	TRINITY_DN1953_c0_g1_i1	Q32KY6	56.4	5.8e-31	TRINITY_DN1953_c0_g1_i1.p2	2214-2849[+]	Q91VC0	50.7	1.1e-30	PF03819.17^MazG^MazG nucleotide pyrophosphohydrolase domain^70-148^E:1.6e-09`PF12643.7^MazG-like^MazG-like family^81-162^E:6.4e-14	sigP:0.999122^^^	GO:0047429^molecular_function^nucleoside-triphosphate diphosphatase activity`GO:0009143^biological_process^nucleoside triphosphate catabolic process	K16904: dCTP diphosphatase [EC:3.6.1.12]	K16904: dCTP diphosphatase [EC:3.6.1.12]
8984	TRINITY_DN1953_c0_g1	TRINITY_DN1953_c0_g1_i3	Q32KY6	56.4	5.6e-31	TRINITY_DN1953_c0_g1_i3.p9	3107-3490[-]				PF00067.22^p450^Cytochrome P450^58-115^E:1.4e-13	sigP:0.989311^^^	GO:0005506^molecular_function^iron ion binding`GO:0016705^molecular_function^oxidoreductase activity, acting on paired donors, with incorporation or reduction of molecular oxygen`GO:0020037^molecular_function^heme binding`GO:0055114^biological_process^oxidation-reduction process	K16904: dCTP diphosphatase [EC:3.6.1.12]
8985	TRINITY_DN1953_c0_g1	TRINITY_DN1953_c0_g1_i3	Q32KY6	56.4	5.6e-31	TRINITY_DN1953_c0_g1_i3.p3	2045-2680[+]	Q91VC0	50.7	1.1e-30	PF03819.17^MazG^MazG nucleotide pyrophosphohydrolase domain^70-148^E:1.6e-09`PF12643.7^MazG-like^MazG-like family^81-162^E:6.4e-14	sigP:0.999122^^^	GO:0047429^molecular_function^nucleoside-triphosphate diphosphatase activity`GO:0009143^biological_process^nucleoside triphosphate catabolic process	K16904: dCTP diphosphatase [EC:3.6.1.12]	K16904: dCTP diphosphatase [EC:3.6.1.12]
8986	TRINITY_DN1953_c0_g1	TRINITY_DN1953_c0_g1_i3	Q32KY6	56.4	5.6e-31	TRINITY_DN1953_c0_g1_i3.p1	382-1344[+]					sigP:0.998874^^^		K16904: dCTP diphosphatase [EC:3.6.1.12]
8987	TRINITY_DN1953_c0_g2	TRINITY_DN1953_c0_g2_i11	Q7XT99	51.1	7.1e-68	TRINITY_DN1953_c0_g2_i11.p4	2034-2372[-]					sigP:0.991419^^^
8988	TRINITY_DN1953_c0_g2	TRINITY_DN1953_c0_g2_i11	Q7XT99	51.1	7.1e-68	TRINITY_DN1953_c0_g2_i11.p1	1205-1798[-]	Q7XT99	57.4	1.7e-57	PF00248.21^Aldo_ket_red^Aldo/keto reductase family^1-170^E:5e-44	sigP:0.998477^^^
8989	TRINITY_DN1953_c0_g2	TRINITY_DN1953_c0_g2_i10	A2XRZ0	58.9	2.6e-45	TRINITY_DN1953_c0_g2_i10.p6	3161-3694[-]	Q09923	31.4	7e-18	PF00248.21^Aldo_ket_red^Aldo/keto reductase family^20-159^E:1.6e-33	sigP:0.995547^^^
8990	TRINITY_DN1953_c0_g2	TRINITY_DN1953_c0_g2_i10	A2XRZ0	58.9	2.6e-45	TRINITY_DN1953_c0_g2_i10.p5	811-1347[-]					sigP:9.7e-05^CS^pos:^Pr:
8991	TRINITY_DN1953_c0_g2	TRINITY_DN1953_c0_g2_i10	A2XRZ0	58.9	2.6e-45	TRINITY_DN1953_c0_g2_i10.p7	2-439[-]					sigP:0.997344^^^
8992	TRINITY_DN1953_c0_g2	TRINITY_DN1953_c0_g2_i10	A2XRZ0	58.9	2.6e-45	TRINITY_DN1953_c0_g2_i10.p1	2097-2858[-]	Q7XT99	58.6	2.7e-47	PF00248.21^Aldo_ket_red^Aldo/keto reductase family^55-209^E:1.1e-34	sigP:0.306972^CS^pos:^Pr:
8995	TRINITY_DN1953_c0_g2	TRINITY_DN1953_c0_g2_i3	Q7XT99	60.5	4.9e-54	TRINITY_DN1953_c0_g2_i3.p5	2-439[-]					sigP:0.997344^^^
8996	TRINITY_DN1953_c0_g2	TRINITY_DN1953_c0_g2_i3	Q7XT99	60.5	4.9e-54	TRINITY_DN1953_c0_g2_i3.p3	811-1347[-]					sigP:9.7e-05^CS^pos:^Pr:
8997	TRINITY_DN1953_c0_g2	TRINITY_DN1953_c0_g2_i3	Q7XT99	60.5	4.9e-54	TRINITY_DN1953_c0_g2_i3.p4	2935-3468[-]	Q09923	31.4	7e-18	PF00248.21^Aldo_ket_red^Aldo/keto reductase family^20-159^E:1.6e-33	sigP:0.995547^^^
8998	TRINITY_DN1953_c0_g2	TRINITY_DN1953_c0_g2_i2	Q7XT99	47.7	9.1e-79	TRINITY_DN1953_c0_g2_i2.p2	530-1003[+]					sigP:0.997355^^^
8999	TRINITY_DN1953_c0_g2	TRINITY_DN1953_c0_g2_i2	Q7XT99	47.7	9.1e-79	TRINITY_DN1953_c0_g2_i2.p1	1347-2393[-]	Q7XT99	51.3	1.8e-86	PF00248.21^Aldo_ket_red^Aldo/keto reductase family^20-321^E:1.5e-83	sigP:0.995547^^^
9000	TRINITY_DN1953_c0_g2	TRINITY_DN1953_c0_g2_i5	P49249	82.4	3.8e-27	TRINITY_DN1953_c0_g2_i5.p4	2388-2744[-]				PF00248.21^Aldo_ket_red^Aldo/keto reductase family^1-100^E:4.3e-21	sigP:0.998994^^^
9001	TRINITY_DN1953_c0_g2	TRINITY_DN1953_c0_g2_i4	Q09923	52.1	2.2e-14	TRINITY_DN1953_c0_g2_i4.p2	226-558[-]	Q09923	50	7.7e-15	PF00248.21^Aldo_ket_red^Aldo/keto reductase family^13-88^E:1.5e-09	sigP:0.998427^^^
9003	TRINITY_DN1953_c0_g2	TRINITY_DN1953_c0_g2_i6	Q7XT99	47.7	8.6e-79	TRINITY_DN1953_c0_g2_i6.p1	1205-2251[-]	Q7XT99	51.3	1.8e-86	PF00248.21^Aldo_ket_red^Aldo/keto reductase family^20-321^E:1.5e-83	sigP:0.995547^^^
9004	TRINITY_DN1961_c0_g1	TRINITY_DN1961_c0_g1_i4	Q8L960	46.2	2.7e-51	TRINITY_DN1961_c0_g1_i4.p5	1629-2120[+]	Q8LCA1	34.3	4.5e-11	PF14159.6^CAAD^CAAD domains of cyanobacterial aminoacyl-tRNA synthetase^78-159^E:3.2e-20	sigP:0.99583^^^
9005	TRINITY_DN1961_c0_g1	TRINITY_DN1961_c0_g1_i4	Q8L960	46.2	2.7e-51	TRINITY_DN1961_c0_g1_i4.p1	253-1374[-]	Q8L960	47.7	8.8e-55	PF01479.25^S4^S4 domain^104-147^E:8.1e-10`PF00849.22^PseudoU_synth_2^RNA pseudouridylate synthase^168-274^E:1.5e-13	sigP:0.997156^^^	GO:0003723^molecular_function^RNA binding`GO:0009982^molecular_function^pseudouridine synthase activity`GO:0001522^biological_process^pseudouridine synthesis`GO:0009451^biological_process^RNA modification
9008	TRINITY_DN1961_c0_g1	TRINITY_DN1961_c0_g1_i1	Q8L960	47.3	8.6e-25	TRINITY_DN1961_c0_g1_i1.p5	253-618[-]	Q8L960	45.5	6.3e-18		sigP:0.998458^^^
9009	TRINITY_DN1961_c0_g1	TRINITY_DN1961_c0_g1_i1	Q8L960	47.3	8.6e-25	TRINITY_DN1961_c0_g1_i1.p4	2007-2498[+]	Q8LCA1	34.3	4.5e-11	PF14159.6^CAAD^CAAD domains of cyanobacterial aminoacyl-tRNA synthetase^78-159^E:3.2e-20	sigP:0.99583^^^
9010	TRINITY_DN1961_c0_g1	TRINITY_DN1961_c0_g1_i1	Q8L960	47.3	8.6e-25	TRINITY_DN1961_c0_g1_i1.p1	997-1752[-]	Q8L960	50	7.3e-29	PF01479.25^S4^S4 domain^104-147^E:4.8e-10`PF00849.22^PseudoU_synth_2^RNA pseudouridylate synthase^168-251^E:5.1e-08	sigP:0.997156^^^	GO:0003723^molecular_function^RNA binding`GO:0009982^molecular_function^pseudouridine synthase activity`GO:0001522^biological_process^pseudouridine synthesis`GO:0009451^biological_process^RNA modification
9011	TRINITY_DN1961_c0_g1	TRINITY_DN1961_c0_g1_i3	Q8LCA1	42.5	7.2e-11	TRINITY_DN1961_c0_g1_i3.p1	263-739[-]					sigP:0.796013^^^
9012	TRINITY_DN1928_c0_g1	TRINITY_DN1928_c0_g1_i4	O04034	30.9	1.8e-12	TRINITY_DN1928_c0_g1_i4.p1	186-1874[+]	O04034	27.3	5.5e-16	PF01699.24^Na_Ca_ex^Sodium/calcium exchanger protein^105-243^E:2.7e-16	sigP:0.01727^CS^pos:^Pr:	GO:0055085^biological_process^transmembrane transport`GO:0016021^cellular_component^integral component of membrane
9013	TRINITY_DN1928_c0_g1	TRINITY_DN1928_c0_g1_i5	O04034	36.1	8.6e-16	TRINITY_DN1928_c0_g1_i5.p4	1572-1967[-]					sigP:0.997477^^^
9014	TRINITY_DN1928_c0_g1	TRINITY_DN1928_c0_g1_i5	O04034	36.1	8.6e-16	TRINITY_DN1928_c0_g1_i5.p3	463-915[+]	O04034	35.9	7.3e-16	PF01699.24^Na_Ca_ex^Sodium/calcium exchanger protein^2-143^E:4.4e-14	sigP:0.849425^^^	GO:0055085^biological_process^transmembrane transport`GO:0016021^cellular_component^integral component of membrane
9015	TRINITY_DN1928_c0_g1	TRINITY_DN1928_c0_g1_i6	O04034	36.1	1.8e-15	TRINITY_DN1928_c0_g1_i6.p6	3787-4149[-]					sigP:0.996534^^^
9016	TRINITY_DN1928_c0_g1	TRINITY_DN1928_c0_g1_i6	O04034	36.1	1.8e-15	TRINITY_DN1928_c0_g1_i6.p1	186-2876[+]	Q9SYG9	31.4	7.1e-18	PF01699.24^Na_Ca_ex^Sodium/calcium exchanger protein^105-243^E:1.7e-16`PF01699.24^Na_Ca_ex^Sodium/calcium exchanger protein^739-889^E:4.9e-13	sigP:0.01727^CS^pos:^Pr:	GO:0055085^biological_process^transmembrane transport`GO:0016021^cellular_component^integral component of membrane		K13754: solute carrier family 24 (sodium/potassium/calcium exchanger), member 6
9017	TRINITY_DN1928_c0_g1	TRINITY_DN1928_c0_g1_i6	O04034	36.1	1.8e-15	TRINITY_DN1928_c0_g1_i6.p8	3451-3771[+]					sigP:0.976317^^^
9019	TRINITY_DN1928_c0_g1	TRINITY_DN1928_c0_g1_i1	O04034	30.9	4.1e-12	TRINITY_DN1928_c0_g1_i1.p1	186-2570[+]	O04034	27.3	7.7e-16	PF01699.24^Na_Ca_ex^Sodium/calcium exchanger protein^105-243^E:2.8e-16`PF01699.24^Na_Ca_ex^Sodium/calcium exchanger protein^739-793^E:3.9e-05	sigP:0.01727^CS^pos:^Pr:	GO:0055085^biological_process^transmembrane transport`GO:0016021^cellular_component^integral component of membrane
9020	TRINITY_DN1928_c0_g1	TRINITY_DN1928_c0_g1_i1	O04034	30.9	4.1e-12	TRINITY_DN1928_c0_g1_i1.p9	2754-3107[+]				PF01699.24^Na_Ca_ex^Sodium/calcium exchanger protein^20-110^E:3e-05	sigP:0.990748^^^	GO:0055085^biological_process^transmembrane transport`GO:0016021^cellular_component^integral component of membrane
9021	TRINITY_DN1928_c0_g1	TRINITY_DN1928_c0_g1_i1	O04034	30.9	4.1e-12	TRINITY_DN1928_c0_g1_i1.p8	3764-4159[-]					sigP:0.997477^^^
9022	TRINITY_DN1928_c0_g1	TRINITY_DN1928_c0_g1_i2	O04034	36.1	1.7e-15	TRINITY_DN1928_c0_g1_i2.p1	186-2876[+]	Q9SYG9	31.4	7.1e-18	PF01699.24^Na_Ca_ex^Sodium/calcium exchanger protein^105-243^E:1.7e-16`PF01699.24^Na_Ca_ex^Sodium/calcium exchanger protein^739-889^E:4.9e-13	sigP:0.01727^CS^pos:^Pr:	GO:0055085^biological_process^transmembrane transport`GO:0016021^cellular_component^integral component of membrane		K13754: solute carrier family 24 (sodium/potassium/calcium exchanger), member 6
9023	TRINITY_DN1928_c0_g1	TRINITY_DN1928_c0_g1_i2	O04034	36.1	1.7e-15	TRINITY_DN1928_c0_g1_i2.p6	3533-3928[-]					sigP:0.997477^^^
9024	TRINITY_DN1928_c0_g1	TRINITY_DN1928_c0_g1_i8	O04034	30.9	2.7e-12	TRINITY_DN1928_c0_g1_i8.p1	186-2561[+]	O04034	27.3	7.7e-16	PF01699.24^Na_Ca_ex^Sodium/calcium exchanger protein^105-243^E:2.7e-16	sigP:0.01727^CS^pos:^Pr:	GO:0055085^biological_process^transmembrane transport`GO:0016021^cellular_component^integral component of membrane
9025	TRINITY_DN1916_c0_g1	TRINITY_DN1916_c0_g1_i4	P49210	64	4.8e-51	TRINITY_DN1916_c0_g1_i4.p3	1004-1945[+]	P49210	64	4.2e-50	PF00347.23^Ribosomal_L6^Ribosomal protein L6^22-98^E:1.2e-15`PF00347.23^Ribosomal_L6^Ribosomal protein L6^110-175^E:2.3e-06	sigP:0.999284^^^	GO:0003735^molecular_function^structural constituent of ribosome`GO:0019843^molecular_function^rRNA binding`GO:0006412^biological_process^translation`GO:0005840^cellular_component^ribosome	K02940: large subunit ribosomal protein L9e	K02940: large subunit ribosomal protein L9e
9026	TRINITY_DN1916_c0_g1	TRINITY_DN1916_c0_g1_i4	P49210	64	4.8e-51	TRINITY_DN1916_c0_g1_i4.p4	84-995[-]	P49210	64	3.7e-51	PF00347.23^Ribosomal_L6^Ribosomal protein L6^12-88^E:1.1e-15`PF00347.23^Ribosomal_L6^Ribosomal protein L6^100-165^E:2.2e-06	sigP:0.998799^^^	GO:0003735^molecular_function^structural constituent of ribosome`GO:0019843^molecular_function^rRNA binding`GO:0006412^biological_process^translation`GO:0005840^cellular_component^ribosome	K02940: large subunit ribosomal protein L9e	K02940: large subunit ribosomal protein L9e
9027	TRINITY_DN1916_c0_g1	TRINITY_DN1916_c0_g1_i5	P49210	73.8	1.1e-26	TRINITY_DN1916_c0_g1_i5.p1	2719-3567[+]	P49210	74.4	1.1e-28	PF00347.23^Ribosomal_L6^Ribosomal protein L6^79-144^E:1.9e-06	sigP:0.981889^^^	GO:0003735^molecular_function^structural constituent of ribosome`GO:0019843^molecular_function^rRNA binding`GO:0006412^biological_process^translation`GO:0005840^cellular_component^ribosome	K02940: large subunit ribosomal protein L9e	K02940: large subunit ribosomal protein L9e
9028	TRINITY_DN1916_c0_g1	TRINITY_DN1916_c0_g1_i5	P49210	73.8	1.1e-26	TRINITY_DN1916_c0_g1_i5.p9	1815-2192[+]	P30707	51.9	3.6e-16	PF00347.23^Ribosomal_L6^Ribosomal protein L6^22-88^E:2.5e-10	sigP:0.999284^^^	GO:0003735^molecular_function^structural constituent of ribosome`GO:0019843^molecular_function^rRNA binding`GO:0006412^biological_process^translation`GO:0005840^cellular_component^ribosome	K02940: large subunit ribosomal protein L9e
9029	TRINITY_DN1916_c0_g1	TRINITY_DN1916_c0_g1_i5	P49210	73.8	1.1e-26	TRINITY_DN1916_c0_g1_i5.p2	84-932[-]	P49210	74.4	1.1e-28	PF00347.23^Ribosomal_L6^Ribosomal protein L6^79-144^E:1.9e-06	sigP:0.981889^^^	GO:0003735^molecular_function^structural constituent of ribosome`GO:0019843^molecular_function^rRNA binding`GO:0006412^biological_process^translation`GO:0005840^cellular_component^ribosome	K02940: large subunit ribosomal protein L9e	K02940: large subunit ribosomal protein L9e
9030	TRINITY_DN1916_c0_g1	TRINITY_DN1916_c0_g1_i5	P49210	73.8	1.1e-26	TRINITY_DN1916_c0_g1_i5.p12	1459-1806[-]	P30707	52.5	3.9e-17	PF00347.23^Ribosomal_L6^Ribosomal protein L6^12-78^E:2e-10	sigP:0.998799^^^	GO:0003735^molecular_function^structural constituent of ribosome`GO:0019843^molecular_function^rRNA binding`GO:0006412^biological_process^translation`GO:0005840^cellular_component^ribosome	K02940: large subunit ribosomal protein L9e
9031	TRINITY_DN1916_c0_g1	TRINITY_DN1916_c0_g1_i6	P49210	72.7	6.2e-39	TRINITY_DN1916_c0_g1_i6.p7	2386-2901[+]	P49210	73.2	2.6e-41	PF00347.23^Ribosomal_L6^Ribosomal protein L6^79-158^E:3.4e-10	sigP:0.981889^^^	GO:0003735^molecular_function^structural constituent of ribosome`GO:0019843^molecular_function^rRNA binding`GO:0006412^biological_process^translation`GO:0005840^cellular_component^ribosome	K02940: large subunit ribosomal protein L9e	K02940: large subunit ribosomal protein L9e
9032	TRINITY_DN1916_c0_g1	TRINITY_DN1916_c0_g1_i6	P49210	72.7	6.2e-39	TRINITY_DN1916_c0_g1_i6.p10	1126-1473[-]	P30707	52.5	3.9e-17	PF00347.23^Ribosomal_L6^Ribosomal protein L6^12-78^E:2e-10	sigP:0.998799^^^	GO:0003735^molecular_function^structural constituent of ribosome`GO:0019843^molecular_function^rRNA binding`GO:0006412^biological_process^translation`GO:0005840^cellular_component^ribosome	K02940: large subunit ribosomal protein L9e
9033	TRINITY_DN1916_c0_g1	TRINITY_DN1916_c0_g1_i6	P49210	72.7	6.2e-39	TRINITY_DN1916_c0_g1_i6.p9	1482-1859[+]	P30707	51.9	3.6e-16	PF00347.23^Ribosomal_L6^Ribosomal protein L6^22-88^E:2.5e-10	sigP:0.999284^^^	GO:0003735^molecular_function^structural constituent of ribosome`GO:0019843^molecular_function^rRNA binding`GO:0006412^biological_process^translation`GO:0005840^cellular_component^ribosome	K02940: large subunit ribosomal protein L9e
9034	TRINITY_DN1916_c0_g1	TRINITY_DN1916_c0_g1_i6	P49210	72.7	6.2e-39	TRINITY_DN1916_c0_g1_i6.p8	84-599[-]	P49210	73.2	2.6e-41	PF00347.23^Ribosomal_L6^Ribosomal protein L6^79-158^E:3.4e-10	sigP:0.981889^^^	GO:0003735^molecular_function^structural constituent of ribosome`GO:0019843^molecular_function^rRNA binding`GO:0006412^biological_process^translation`GO:0005840^cellular_component^ribosome	K02940: large subunit ribosomal protein L9e	K02940: large subunit ribosomal protein L9e
9035	TRINITY_DN1916_c0_g1	TRINITY_DN1916_c0_g1_i1	P30707	52.5	2.7e-16	TRINITY_DN1916_c0_g1_i1.p9	3498-4025[+]					sigP:0.93091^^^
9036	TRINITY_DN1916_c0_g1	TRINITY_DN1916_c0_g1_i1	P30707	52.5	2.7e-16	TRINITY_DN1916_c0_g1_i1.p14	1688-2035[-]	P30707	52.5	3.9e-17	PF00347.23^Ribosomal_L6^Ribosomal protein L6^12-78^E:2e-10	sigP:0.998799^^^	GO:0003735^molecular_function^structural constituent of ribosome`GO:0019843^molecular_function^rRNA binding`GO:0006412^biological_process^translation`GO:0005840^cellular_component^ribosome
9037	TRINITY_DN1916_c0_g1	TRINITY_DN1916_c0_g1_i1	P30707	52.5	2.7e-16	TRINITY_DN1916_c0_g1_i1.p13	2044-2421[+]	P30707	51.9	3.6e-16	PF00347.23^Ribosomal_L6^Ribosomal protein L6^22-88^E:2.5e-10	sigP:0.999284^^^	GO:0003735^molecular_function^structural constituent of ribosome`GO:0019843^molecular_function^rRNA binding`GO:0006412^biological_process^translation`GO:0005840^cellular_component^ribosome
9038	TRINITY_DN1916_c0_g1	TRINITY_DN1916_c0_g1_i1	P30707	52.5	2.7e-16	TRINITY_DN1916_c0_g1_i1.p16	844-1161[-]					sigP:0.981889^^^
9039	TRINITY_DN1916_c0_g1	TRINITY_DN1916_c0_g1_i1	P30707	52.5	2.7e-16	TRINITY_DN1916_c0_g1_i1.p15	2948-3265[+]					sigP:0.981889^^^
9040	TRINITY_DN1916_c0_g1	TRINITY_DN1916_c0_g1_i1	P30707	52.5	2.7e-16	TRINITY_DN1916_c0_g1_i1.p10	84-611[-]					sigP:0.93091^^^
9041	TRINITY_DN1916_c0_g1	TRINITY_DN1916_c0_g1_i2	P49210	64.7	2.8e-63	TRINITY_DN1916_c0_g1_i2.p5	671-1279[+]	P49210	64.7	1.1e-62	PF00347.23^Ribosomal_L6^Ribosomal protein L6^22-98^E:4.9e-16`PF00347.23^Ribosomal_L6^Ribosomal protein L6^110-189^E:5e-10	sigP:0.999284^^^	GO:0003735^molecular_function^structural constituent of ribosome`GO:0019843^molecular_function^rRNA binding`GO:0006412^biological_process^translation`GO:0005840^cellular_component^ribosome	K02940: large subunit ribosomal protein L9e	K02940: large subunit ribosomal protein L9e
9042	TRINITY_DN1916_c0_g1	TRINITY_DN1916_c0_g1_i2	P49210	64.7	2.8e-63	TRINITY_DN1916_c0_g1_i2.p6	84-662[-]	P49210	64.7	9.2e-64	PF00347.23^Ribosomal_L6^Ribosomal protein L6^12-88^E:4.4e-16`PF00347.23^Ribosomal_L6^Ribosomal protein L6^100-179^E:4.5e-10	sigP:0.998799^^^	GO:0003735^molecular_function^structural constituent of ribosome`GO:0019843^molecular_function^rRNA binding`GO:0006412^biological_process^translation`GO:0005840^cellular_component^ribosome	K02940: large subunit ribosomal protein L9e	K02940: large subunit ribosomal protein L9e
9046	TRINITY_DN1914_c0_g1	TRINITY_DN1914_c0_g1_i1	O65418	54.3	3.3e-16	TRINITY_DN1914_c0_g1_i1.p2	3-437[-]	O65418	46.6	2.2e-17	PF12894.7^ANAPC4_WD40^Anaphase-promoting complex subunit 4 WD40 domain^22-106^E:3.4e-23`PF00400.32^WD40^WD domain, G-beta repeat^56-80^E:0.25	sigP:0.998411^^^	GO:0005515^molecular_function^protein binding	K03351: anaphase-promoting complex subunit 4	K03351: anaphase-promoting complex subunit 4
9047	TRINITY_DN1914_c0_g1	TRINITY_DN1914_c0_g1_i1	O65418	54.3	3.3e-16	TRINITY_DN1914_c0_g1_i1.p5	778-1077[-]					sigP:0.999213^^^		K03351: anaphase-promoting complex subunit 4
9048	TRINITY_DN1914_c0_g1	TRINITY_DN1914_c0_g1_i2	O65418	54.3	2.7e-16	TRINITY_DN1914_c0_g1_i2.p1	3-437[-]	O65418	46.6	2.2e-17	PF12894.7^ANAPC4_WD40^Anaphase-promoting complex subunit 4 WD40 domain^22-106^E:3.4e-23`PF00400.32^WD40^WD domain, G-beta repeat^56-80^E:0.25	sigP:0.998411^^^	GO:0005515^molecular_function^protein binding	K03351: anaphase-promoting complex subunit 4	K03351: anaphase-promoting complex subunit 4
9049	TRINITY_DN1914_c0_g1	TRINITY_DN1914_c0_g1_i2	O65418	54.3	2.7e-16	TRINITY_DN1914_c0_g1_i2.p4	548-847[-]					sigP:0.999213^^^		K03351: anaphase-promoting complex subunit 4
9050	TRINITY_DN1914_c0_g1	TRINITY_DN1914_c0_g1_i3	O65418	54.3	2.7e-16	TRINITY_DN1914_c0_g1_i3.p1	3-437[-]	O65418	46.6	2.2e-17	PF12894.7^ANAPC4_WD40^Anaphase-promoting complex subunit 4 WD40 domain^22-106^E:3.4e-23`PF00400.32^WD40^WD domain, G-beta repeat^56-80^E:0.25	sigP:0.998411^^^	GO:0005515^molecular_function^protein binding	K03351: anaphase-promoting complex subunit 4	K03351: anaphase-promoting complex subunit 4
9051	TRINITY_DN1914_c0_g1	TRINITY_DN1914_c0_g1_i3	O65418	54.3	2.7e-16	TRINITY_DN1914_c0_g1_i3.p4	548-847[-]					sigP:0.999213^^^		K03351: anaphase-promoting complex subunit 4
9052	TRINITY_DN1923_c0_g2	TRINITY_DN1923_c0_g2_i11	F1P963	37.8	7.3e-20	TRINITY_DN1923_c0_g2_i11.p3	1829-2461[-]	F1P963	46.1	9.8e-35	PF00293.28^NUDIX^NUDIX domain^65-170^E:7.1e-13	sigP:0.992279^^^	GO:0016787^molecular_function^hydrolase activity	K17816: 8-oxo-dGTP diphosphatase / 2-hydroxy-dATP diphosphatase [EC:3.6.1.55 3.6.1.56]	K17816: 8-oxo-dGTP diphosphatase / 2-hydroxy-dATP diphosphatase [EC:3.6.1.55 3.6.1.56]
9053	TRINITY_DN1923_c0_g2	TRINITY_DN1923_c0_g2_i11	F1P963	37.8	7.3e-20	TRINITY_DN1923_c0_g2_i11.p1	3774-5741[-]				PF12796.7^Ank_2^Ankyrin repeats (3 copies)^98-194^E:1.2e-06`PF12796.7^Ank_2^Ankyrin repeats (3 copies)^207-267^E:3.7e-08`PF00023.30^Ank^Ankyrin repeat^238-267^E:0.019	sigP:0.998806^^^	GO:0005515^molecular_function^protein binding	K17816: 8-oxo-dGTP diphosphatase / 2-hydroxy-dATP diphosphatase [EC:3.6.1.55 3.6.1.56]
9054	TRINITY_DN1923_c0_g2	TRINITY_DN1923_c0_g2_i11	F1P963	37.8	7.3e-20	TRINITY_DN1923_c0_g2_i11.p10	846-1160[-]					sigP:0.96234^^^		K17816: 8-oxo-dGTP diphosphatase / 2-hydroxy-dATP diphosphatase [EC:3.6.1.55 3.6.1.56]
9055	TRINITY_DN1923_c0_g2	TRINITY_DN1923_c0_g2_i11	F1P963	37.8	7.3e-20	TRINITY_DN1923_c0_g2_i11.p4	1-612[+]					sigP:0.998563^^^		K17816: 8-oxo-dGTP diphosphatase / 2-hydroxy-dATP diphosphatase [EC:3.6.1.55 3.6.1.56]
9057	TRINITY_DN1923_c0_g2	TRINITY_DN1923_c0_g2_i13	F1P963	37.8	7.2e-20	TRINITY_DN1923_c0_g2_i13.p5	1617-2249[-]	F1P963	46.1	9.8e-35	PF00293.28^NUDIX^NUDIX domain^65-170^E:7.1e-13	sigP:0.992279^^^	GO:0016787^molecular_function^hydrolase activity	K17816: 8-oxo-dGTP diphosphatase / 2-hydroxy-dATP diphosphatase [EC:3.6.1.55 3.6.1.56]	K17816: 8-oxo-dGTP diphosphatase / 2-hydroxy-dATP diphosphatase [EC:3.6.1.55 3.6.1.56]
9058	TRINITY_DN1923_c0_g2	TRINITY_DN1923_c0_g2_i13	F1P963	37.8	7.2e-20	TRINITY_DN1923_c0_g2_i13.p2	3562-4857[-]					sigP:0.994201^^^		K17816: 8-oxo-dGTP diphosphatase / 2-hydroxy-dATP diphosphatase [EC:3.6.1.55 3.6.1.56]
9059	TRINITY_DN1923_c0_g2	TRINITY_DN1923_c0_g2_i13	F1P963	37.8	7.2e-20	TRINITY_DN1923_c0_g2_i13.p8	5278-5682[+]					sigP:0.999215^^^		K17816: 8-oxo-dGTP diphosphatase / 2-hydroxy-dATP diphosphatase [EC:3.6.1.55 3.6.1.56]
9060	TRINITY_DN1923_c0_g2	TRINITY_DN1923_c0_g2_i13	F1P963	37.8	7.2e-20	TRINITY_DN1923_c0_g2_i13.p4	1-948[-]					sigP:0.96234^^^		K17816: 8-oxo-dGTP diphosphatase / 2-hydroxy-dATP diphosphatase [EC:3.6.1.55 3.6.1.56]
9062	TRINITY_DN1923_c0_g2	TRINITY_DN1923_c0_g2_i14	F1P963	36	8e-11	TRINITY_DN1923_c0_g2_i14.p5	1900-2412[-]	P36639	47.6	1.4e-26	PF00293.28^NUDIX^NUDIX domain^65-164^E:8.7e-13	sigP:0.992279^^^	GO:0016787^molecular_function^hydrolase activity	K17816: 8-oxo-dGTP diphosphatase / 2-hydroxy-dATP diphosphatase [EC:3.6.1.55 3.6.1.56]	K17816: 8-oxo-dGTP diphosphatase / 2-hydroxy-dATP diphosphatase [EC:3.6.1.55 3.6.1.56]
9063	TRINITY_DN1923_c0_g2	TRINITY_DN1923_c0_g2_i14	F1P963	36	8e-11	TRINITY_DN1923_c0_g2_i14.p3	1-948[-]					sigP:0.96234^^^		K17816: 8-oxo-dGTP diphosphatase / 2-hydroxy-dATP diphosphatase [EC:3.6.1.55 3.6.1.56]
9064	TRINITY_DN1923_c0_g2	TRINITY_DN1923_c0_g2_i14	F1P963	36	8e-11	TRINITY_DN1923_c0_g2_i14.p1	3725-5692[-]				PF12796.7^Ank_2^Ankyrin repeats (3 copies)^98-194^E:1.2e-06`PF12796.7^Ank_2^Ankyrin repeats (3 copies)^207-267^E:3.7e-08`PF00023.30^Ank^Ankyrin repeat^238-267^E:0.019	sigP:0.998806^^^	GO:0005515^molecular_function^protein binding	K17816: 8-oxo-dGTP diphosphatase / 2-hydroxy-dATP diphosphatase [EC:3.6.1.55 3.6.1.56]
9065	TRINITY_DN1923_c0_g2	TRINITY_DN1923_c0_g2_i16	F1P963	37.8	7.2e-20	TRINITY_DN1923_c0_g2_i16.p1	3562-4911[-]				PF00023.30^Ank^Ankyrin repeat^32-61^E:0.012	sigP:0.76509^^^	GO:0005515^molecular_function^protein binding	K17816: 8-oxo-dGTP diphosphatase / 2-hydroxy-dATP diphosphatase [EC:3.6.1.55 3.6.1.56]
9066	TRINITY_DN1923_c0_g2	TRINITY_DN1923_c0_g2_i16	F1P963	37.8	7.2e-20	TRINITY_DN1923_c0_g2_i16.p4	4917-5678[-]				PF12796.7^Ank_2^Ankyrin repeats (3 copies)^98-194^E:2.2e-07`PF00023.30^Ank^Ankyrin repeat^133-164^E:0.013	sigP:0.998806^^^	GO:0005515^molecular_function^protein binding	K17816: 8-oxo-dGTP diphosphatase / 2-hydroxy-dATP diphosphatase [EC:3.6.1.55 3.6.1.56]
9067	TRINITY_DN1923_c0_g2	TRINITY_DN1923_c0_g2_i16	F1P963	37.8	7.2e-20	TRINITY_DN1923_c0_g2_i16.p5	1617-2249[-]	F1P963	46.1	9.8e-35	PF00293.28^NUDIX^NUDIX domain^65-170^E:7.1e-13	sigP:0.992279^^^	GO:0016787^molecular_function^hydrolase activity	K17816: 8-oxo-dGTP diphosphatase / 2-hydroxy-dATP diphosphatase [EC:3.6.1.55 3.6.1.56]	K17816: 8-oxo-dGTP diphosphatase / 2-hydroxy-dATP diphosphatase [EC:3.6.1.55 3.6.1.56]
9068	TRINITY_DN1923_c0_g2	TRINITY_DN1923_c0_g2_i16	F1P963	37.8	7.2e-20	TRINITY_DN1923_c0_g2_i16.p3	1-948[-]					sigP:0.96234^^^		K17816: 8-oxo-dGTP diphosphatase / 2-hydroxy-dATP diphosphatase [EC:3.6.1.55 3.6.1.56]
9069	TRINITY_DN1923_c0_g2	TRINITY_DN1923_c0_g2_i9	F1P963	37.8	7.1e-20	TRINITY_DN1923_c0_g2_i9.p5	1617-2249[-]	F1P963	46.1	9.8e-35	PF00293.28^NUDIX^NUDIX domain^65-170^E:7.1e-13	sigP:0.992279^^^	GO:0016787^molecular_function^hydrolase activity	K17816: 8-oxo-dGTP diphosphatase / 2-hydroxy-dATP diphosphatase [EC:3.6.1.55 3.6.1.56]	K17816: 8-oxo-dGTP diphosphatase / 2-hydroxy-dATP diphosphatase [EC:3.6.1.55 3.6.1.56]
9070	TRINITY_DN1923_c0_g2	TRINITY_DN1923_c0_g2_i9	F1P963	37.8	7.1e-20	TRINITY_DN1923_c0_g2_i9.p2	1-948[-]					sigP:0.96234^^^		K17816: 8-oxo-dGTP diphosphatase / 2-hydroxy-dATP diphosphatase [EC:3.6.1.55 3.6.1.56]
9071	TRINITY_DN1923_c0_g2	TRINITY_DN1923_c0_g2_i9	F1P963	37.8	7.1e-20	TRINITY_DN1923_c0_g2_i9.p3	3562-4434[-]					sigP:0.998159^^^		K17816: 8-oxo-dGTP diphosphatase / 2-hydroxy-dATP diphosphatase [EC:3.6.1.55 3.6.1.56]
9072	TRINITY_DN1923_c0_g2	TRINITY_DN1923_c0_g2_i9	F1P963	37.8	7.1e-20	TRINITY_DN1923_c0_g2_i9.p7	4772-5248[-]				PF00023.30^Ank^Ankyrin repeat^32-61^E:0.003	sigP:0.781931^^^	GO:0005515^molecular_function^protein binding	K17816: 8-oxo-dGTP diphosphatase / 2-hydroxy-dATP diphosphatase [EC:3.6.1.55 3.6.1.56]
9073	TRINITY_DN1923_c0_g2	TRINITY_DN1923_c0_g2_i9	F1P963	37.8	7.1e-20	TRINITY_DN1923_c0_g2_i9.p10	5254-5601[-]				PF12796.7^Ank_2^Ankyrin repeats (3 copies)^2-88^E:1.4e-06`PF13637.6^Ank_4^Ankyrin repeats (many copies)^31-88^E:8.6e-05	sigP:0.653751^^^		K17816: 8-oxo-dGTP diphosphatase / 2-hydroxy-dATP diphosphatase [EC:3.6.1.55 3.6.1.56]
9074	TRINITY_DN1923_c0_g2	TRINITY_DN1923_c0_g2_i8	F1P963	37.8	7.2e-20	TRINITY_DN1923_c0_g2_i8.p10	3358-3717[+]					sigP:0.9984^^^		K17816: 8-oxo-dGTP diphosphatase / 2-hydroxy-dATP diphosphatase [EC:3.6.1.55 3.6.1.56]
9075	TRINITY_DN1923_c0_g2	TRINITY_DN1923_c0_g2_i8	F1P963	37.8	7.2e-20	TRINITY_DN1923_c0_g2_i8.p3	1-948[-]					sigP:0.96234^^^		K17816: 8-oxo-dGTP diphosphatase / 2-hydroxy-dATP diphosphatase [EC:3.6.1.55 3.6.1.56]
9076	TRINITY_DN1923_c0_g2	TRINITY_DN1923_c0_g2_i8	F1P963	37.8	7.2e-20	TRINITY_DN1923_c0_g2_i8.p1	4263-5714[-]				PF12796.7^Ank_2^Ankyrin repeats (3 copies)^98-194^E:7.9e-07`PF00023.30^Ank^Ankyrin repeat^133-164^E:0.031`PF12796.7^Ank_2^Ankyrin repeats (3 copies)^207-267^E:2.4e-08`PF00023.30^Ank^Ankyrin repeat^238-267^E:0.013	sigP:0.998806^^^	GO:0005515^molecular_function^protein binding	K17816: 8-oxo-dGTP diphosphatase / 2-hydroxy-dATP diphosphatase [EC:3.6.1.55 3.6.1.56]
9077	TRINITY_DN1923_c0_g2	TRINITY_DN1923_c0_g2_i8	F1P963	37.8	7.2e-20	TRINITY_DN1923_c0_g2_i8.p5	1617-2249[-]	F1P963	46.1	9.8e-35	PF00293.28^NUDIX^NUDIX domain^65-170^E:7.1e-13	sigP:0.992279^^^	GO:0016787^molecular_function^hydrolase activity	K17816: 8-oxo-dGTP diphosphatase / 2-hydroxy-dATP diphosphatase [EC:3.6.1.55 3.6.1.56]	K17816: 8-oxo-dGTP diphosphatase / 2-hydroxy-dATP diphosphatase [EC:3.6.1.55 3.6.1.56]
9078	TRINITY_DN1923_c0_g2	TRINITY_DN1923_c0_g2_i1	F1P963	37.8	7e-20	TRINITY_DN1923_c0_g2_i1.p4	1617-2249[-]	F1P963	46.1	9.8e-35	PF00293.28^NUDIX^NUDIX domain^65-170^E:7.1e-13	sigP:0.992279^^^	GO:0016787^molecular_function^hydrolase activity	K17816: 8-oxo-dGTP diphosphatase / 2-hydroxy-dATP diphosphatase [EC:3.6.1.55 3.6.1.56]	K17816: 8-oxo-dGTP diphosphatase / 2-hydroxy-dATP diphosphatase [EC:3.6.1.55 3.6.1.56]
9079	TRINITY_DN1923_c0_g2	TRINITY_DN1923_c0_g2_i1	F1P963	37.8	7e-20	TRINITY_DN1923_c0_g2_i1.p1	3562-5529[-]				PF12796.7^Ank_2^Ankyrin repeats (3 copies)^98-194^E:1.2e-06`PF12796.7^Ank_2^Ankyrin repeats (3 copies)^207-267^E:3.7e-08`PF00023.30^Ank^Ankyrin repeat^238-267^E:0.019	sigP:0.998806^^^	GO:0005515^molecular_function^protein binding	K17816: 8-oxo-dGTP diphosphatase / 2-hydroxy-dATP diphosphatase [EC:3.6.1.55 3.6.1.56]
9080	TRINITY_DN1923_c0_g2	TRINITY_DN1923_c0_g2_i1	F1P963	37.8	7e-20	TRINITY_DN1923_c0_g2_i1.p3	1-948[-]					sigP:0.96234^^^		K17816: 8-oxo-dGTP diphosphatase / 2-hydroxy-dATP diphosphatase [EC:3.6.1.55 3.6.1.56]
9081	TRINITY_DN1923_c0_g2	TRINITY_DN1923_c0_g2_i2	F1P963	37.8	6.5e-20	TRINITY_DN1923_c0_g2_i2.p8	421-735[-]					sigP:0.96234^^^		K17816: 8-oxo-dGTP diphosphatase / 2-hydroxy-dATP diphosphatase [EC:3.6.1.55 3.6.1.56]
9082	TRINITY_DN1923_c0_g2	TRINITY_DN1923_c0_g2_i2	F1P963	37.8	6.5e-20	TRINITY_DN1923_c0_g2_i2.p3	1404-2036[-]	F1P963	46.1	9.8e-35	PF00293.28^NUDIX^NUDIX domain^65-170^E:7.1e-13	sigP:0.992279^^^	GO:0016787^molecular_function^hydrolase activity	K17816: 8-oxo-dGTP diphosphatase / 2-hydroxy-dATP diphosphatase [EC:3.6.1.55 3.6.1.56]	K17816: 8-oxo-dGTP diphosphatase / 2-hydroxy-dATP diphosphatase [EC:3.6.1.55 3.6.1.56]
9083	TRINITY_DN1923_c0_g2	TRINITY_DN1923_c0_g2_i2	F1P963	37.8	6.5e-20	TRINITY_DN1923_c0_g2_i2.p1	3349-5034[-]				PF12796.7^Ank_2^Ankyrin repeats (3 copies)^113-173^E:1.6e-08`PF00023.30^Ank^Ankyrin repeat^144-173^E:0.016	sigP:0.995893^^^	GO:0005515^molecular_function^protein binding	K17816: 8-oxo-dGTP diphosphatase / 2-hydroxy-dATP diphosphatase [EC:3.6.1.55 3.6.1.56]
9085	TRINITY_DN1923_c0_g2	TRINITY_DN1923_c0_g2_i4	F1P963	37.8	7e-20	TRINITY_DN1923_c0_g2_i4.p10	421-735[-]					sigP:0.96234^^^		K17816: 8-oxo-dGTP diphosphatase / 2-hydroxy-dATP diphosphatase [EC:3.6.1.55 3.6.1.56]
9086	TRINITY_DN1923_c0_g2	TRINITY_DN1923_c0_g2_i4	F1P963	37.8	7e-20	TRINITY_DN1923_c0_g2_i4.p1	3556-5523[-]				PF12796.7^Ank_2^Ankyrin repeats (3 copies)^98-194^E:1.2e-06`PF12796.7^Ank_2^Ankyrin repeats (3 copies)^207-267^E:3.7e-08`PF00023.30^Ank^Ankyrin repeat^238-267^E:0.019	sigP:0.998806^^^	GO:0005515^molecular_function^protein binding	K17816: 8-oxo-dGTP diphosphatase / 2-hydroxy-dATP diphosphatase [EC:3.6.1.55 3.6.1.56]
9087	TRINITY_DN1923_c0_g2	TRINITY_DN1923_c0_g2_i4	F1P963	37.8	7e-20	TRINITY_DN1923_c0_g2_i4.p8	2712-3062[-]					sigP:0.999486^^^		K17816: 8-oxo-dGTP diphosphatase / 2-hydroxy-dATP diphosphatase [EC:3.6.1.55 3.6.1.56]
9088	TRINITY_DN1923_c0_g2	TRINITY_DN1923_c0_g2_i4	F1P963	37.8	7e-20	TRINITY_DN1923_c0_g2_i4.p3	1404-2036[-]	F1P963	46.1	9.8e-35	PF00293.28^NUDIX^NUDIX domain^65-170^E:7.1e-13	sigP:0.992279^^^	GO:0016787^molecular_function^hydrolase activity	K17816: 8-oxo-dGTP diphosphatase / 2-hydroxy-dATP diphosphatase [EC:3.6.1.55 3.6.1.56]	K17816: 8-oxo-dGTP diphosphatase / 2-hydroxy-dATP diphosphatase [EC:3.6.1.55 3.6.1.56]
9089	TRINITY_DN1923_c0_g2	TRINITY_DN1923_c0_g2_i7	F1P963	37.8	6.7e-20	TRINITY_DN1923_c0_g2_i7.p1	3349-5316[-]				PF12796.7^Ank_2^Ankyrin repeats (3 copies)^98-194^E:1.2e-06`PF12796.7^Ank_2^Ankyrin repeats (3 copies)^207-267^E:3.7e-08`PF00023.30^Ank^Ankyrin repeat^238-267^E:0.019	sigP:0.998806^^^	GO:0005515^molecular_function^protein binding	K17816: 8-oxo-dGTP diphosphatase / 2-hydroxy-dATP diphosphatase [EC:3.6.1.55 3.6.1.56]
9090	TRINITY_DN1923_c0_g2	TRINITY_DN1923_c0_g2_i7	F1P963	37.8	6.7e-20	TRINITY_DN1923_c0_g2_i7.p9	421-735[-]					sigP:0.96234^^^		K17816: 8-oxo-dGTP diphosphatase / 2-hydroxy-dATP diphosphatase [EC:3.6.1.55 3.6.1.56]
9091	TRINITY_DN1923_c0_g2	TRINITY_DN1923_c0_g2_i7	F1P963	37.8	6.7e-20	TRINITY_DN1923_c0_g2_i7.p3	1404-2036[-]	F1P963	46.1	9.8e-35	PF00293.28^NUDIX^NUDIX domain^65-170^E:7.1e-13	sigP:0.992279^^^	GO:0016787^molecular_function^hydrolase activity	K17816: 8-oxo-dGTP diphosphatase / 2-hydroxy-dATP diphosphatase [EC:3.6.1.55 3.6.1.56]	K17816: 8-oxo-dGTP diphosphatase / 2-hydroxy-dATP diphosphatase [EC:3.6.1.55 3.6.1.56]
9092	TRINITY_DN1923_c0_g2	TRINITY_DN1923_c0_g2_i6	F1P963	37.8	7.4e-20	TRINITY_DN1923_c0_g2_i6.p1	4368-5810[-]				PF12796.7^Ank_2^Ankyrin repeats (3 copies)^98-194^E:7.8e-07`PF00023.30^Ank^Ankyrin repeat^133-164^E:0.031`PF12796.7^Ank_2^Ankyrin repeats (3 copies)^207-267^E:2.4e-08`PF00023.30^Ank^Ankyrin repeat^238-267^E:0.013	sigP:0.998806^^^	GO:0005515^molecular_function^protein binding	K17816: 8-oxo-dGTP diphosphatase / 2-hydroxy-dATP diphosphatase [EC:3.6.1.55 3.6.1.56]
9093	TRINITY_DN1923_c0_g2	TRINITY_DN1923_c0_g2_i6	F1P963	37.8	7.4e-20	TRINITY_DN1923_c0_g2_i6.p6	1617-2249[-]	F1P963	46.1	9.8e-35	PF00293.28^NUDIX^NUDIX domain^65-170^E:7.1e-13	sigP:0.992279^^^	GO:0016787^molecular_function^hydrolase activity	K17816: 8-oxo-dGTP diphosphatase / 2-hydroxy-dATP diphosphatase [EC:3.6.1.55 3.6.1.56]	K17816: 8-oxo-dGTP diphosphatase / 2-hydroxy-dATP diphosphatase [EC:3.6.1.55 3.6.1.56]
9094	TRINITY_DN1923_c0_g2	TRINITY_DN1923_c0_g2_i6	F1P963	37.8	7.4e-20	TRINITY_DN1923_c0_g2_i6.p5	3562-4209[-]					sigP:0.98672^^^		K17816: 8-oxo-dGTP diphosphatase / 2-hydroxy-dATP diphosphatase [EC:3.6.1.55 3.6.1.56]
9095	TRINITY_DN1923_c0_g2	TRINITY_DN1923_c0_g2_i6	F1P963	37.8	7.4e-20	TRINITY_DN1923_c0_g2_i6.p3	1-948[-]					sigP:0.96234^^^		K17816: 8-oxo-dGTP diphosphatase / 2-hydroxy-dATP diphosphatase [EC:3.6.1.55 3.6.1.56]
9097	TRINITY_DN1933_c0_g1	TRINITY_DN1933_c0_g1_i4	O64818	56	9.8e-15	TRINITY_DN1933_c0_g1_i4.p1	1251-2621[-]				PF04434.17^SWIM^SWIM zinc finger^96-120^E:6.5e-06	sigP:0.999526^^^	GO:0008270^molecular_function^zinc ion binding
9098	TRINITY_DN1933_c0_g1	TRINITY_DN1933_c0_g1_i5	O64818	57.7	9.5e-17	TRINITY_DN1933_c0_g1_i5.p1	1016-2386[-]				PF04434.17^SWIM^SWIM zinc finger^96-120^E:6.5e-06	sigP:0.999526^^^	GO:0008270^molecular_function^zinc ion binding
9099	TRINITY_DN1933_c0_g1	TRINITY_DN1933_c0_g1_i6	O64818	56	1.1e-14	TRINITY_DN1933_c0_g1_i6.p1	1251-2612[-]				PF04434.17^SWIM^SWIM zinc finger^93-117^E:6.4e-06	sigP:0.999475^^^	GO:0008270^molecular_function^zinc ion binding
9100	TRINITY_DN1933_c0_g1	TRINITY_DN1933_c0_g1_i7	O64818	57.7	1.1e-16	TRINITY_DN1933_c0_g1_i7.p1	1131-2492[-]				PF04434.17^SWIM^SWIM zinc finger^93-117^E:6.4e-06	sigP:0.999475^^^	GO:0008270^molecular_function^zinc ion binding
9101	TRINITY_DN1933_c0_g1	TRINITY_DN1933_c0_g1_i1	O64818	57.7	1.1e-16	TRINITY_DN1933_c0_g1_i1.p1	1811-2518[-]				PF04434.17^SWIM^SWIM zinc finger^93-117^E:2.6e-06	sigP:0.999475^^^	GO:0008270^molecular_function^zinc ion binding
9102	TRINITY_DN1933_c0_g1	TRINITY_DN1933_c0_g1_i1	O64818	57.7	1.1e-16	TRINITY_DN1933_c0_g1_i1.p2	1016-1699[-]					sigP:0.999239^^^
9103	TRINITY_DN1933_c0_g1	TRINITY_DN1933_c0_g1_i2	O64818	57.7	1.1e-16	TRINITY_DN1933_c0_g1_i2.p1	1016-2377[-]				PF04434.17^SWIM^SWIM zinc finger^93-117^E:6.4e-06	sigP:0.999475^^^	GO:0008270^molecular_function^zinc ion binding
9104	TRINITY_DN1933_c0_g1	TRINITY_DN1933_c0_g1_i3	O64818	57.7	1e-16	TRINITY_DN1933_c0_g1_i3.p2	1016-1699[-]					sigP:0.999239^^^
9105	TRINITY_DN1933_c0_g1	TRINITY_DN1933_c0_g1_i3	O64818	57.7	1e-16	TRINITY_DN1933_c0_g1_i3.p1	1811-2527[-]				PF04434.17^SWIM^SWIM zinc finger^96-120^E:2.7e-06	sigP:0.999526^^^	GO:0008270^molecular_function^zinc ion binding
9106	TRINITY_DN1933_c0_g1	TRINITY_DN1933_c0_g1_i8	O64818	57.7	9.6e-17	TRINITY_DN1933_c0_g1_i8.p1	1016-2398[-]				PF04434.17^SWIM^SWIM zinc finger^100-124^E:6.5e-06	sigP:0.999724^^^	GO:0008270^molecular_function^zinc ion binding
9107	TRINITY_DN1933_c0_g1	TRINITY_DN1933_c0_g1_i9	O64818	57.7	1e-16	TRINITY_DN1933_c0_g1_i9.p1	1131-2501[-]				PF04434.17^SWIM^SWIM zinc finger^96-120^E:6.5e-06	sigP:0.999526^^^	GO:0008270^molecular_function^zinc ion binding
9119	TRINITY_DN1930_c1_g1	TRINITY_DN1930_c1_g1_i1	Q8IYD8	36.3	4e-100	TRINITY_DN1930_c1_g1_i1.p1	1-7116[-]	Q8IYD8	37.2	4.5e-104	PF04851.15^ResIII^Type III restriction enzyme, res subunit^607-764^E:3.7e-18`PF00270.29^DEAD^DEAD/DEAH box helicase^607-766^E:1.9e-16`PF00271.31^Helicase_C^Helicase conserved C-terminal domain^954-1059^E:3.3e-20	sigP:0.999677^^^	GO:0003677^molecular_function^DNA binding`GO:0005524^molecular_function^ATP binding`GO:0016787^molecular_function^hydrolase activity`GO:0003676^molecular_function^nucleic acid binding	K10896: fanconi anemia group M protein	K10896: fanconi anemia group M protein
9120	TRINITY_DN1930_c1_g1	TRINITY_DN1930_c1_g1_i3	Q8IYD8	37.3	3e-95	TRINITY_DN1930_c1_g1_i3.p1	1-5334[-]	Q8IYD8	38.4	1.2e-98	PF00270.29^DEAD^DEAD/DEAH box helicase^25-172^E:1.8e-15`PF04851.15^ResIII^Type III restriction enzyme, res subunit^26-170^E:7.3e-18`PF00271.31^Helicase_C^Helicase conserved C-terminal domain^360-465^E:2.3e-20	sigP:0.986052^^^	GO:0003676^molecular_function^nucleic acid binding`GO:0005524^molecular_function^ATP binding`GO:0003677^molecular_function^DNA binding`GO:0016787^molecular_function^hydrolase activity	K10896: fanconi anemia group M protein	K10896: fanconi anemia group M protein
9121	TRINITY_DN1930_c1_g1	TRINITY_DN1930_c1_g1_i3	Q8IYD8	37.3	3e-95	TRINITY_DN1930_c1_g1_i3.p22	5972-6310[+]					sigP:0.985765^^^		K10896: fanconi anemia group M protein
9122	TRINITY_DN1930_c1_g1	TRINITY_DN1930_c1_g1_i3	Q8IYD8	37.3	3e-95	TRINITY_DN1930_c1_g1_i3.p13	6380-6823[+]					sigP:0.985776^^^		K10896: fanconi anemia group M protein
9123	TRINITY_DN1930_c1_g1	TRINITY_DN1930_c1_g1_i2	Q8IYD8	34.9	1.4e-78	TRINITY_DN1930_c1_g1_i2.p1	1-5103[-]	Q2HG76	36.1	4e-70	PF00271.31^Helicase_C^Helicase conserved C-terminal domain^283-388^E:2.2e-20	sigP:0.998671^^^		K10896: fanconi anemia group M protein
9125	TRINITY_DN1907_c1_g2	TRINITY_DN1907_c1_g2_i1	Q4V3C7	45.1	5.3e-63	TRINITY_DN1907_c1_g2_i1.p1	1964-3382[+]	Q4V3C7	48.5	2.7e-69	PF01595.20^DUF21^Cyclin M transmembrane N-terminal domain^64-225^E:3.6e-33`PF00571.28^CBS^CBS domain^257-311^E:0.0017`PF00571.28^CBS^CBS domain^321-379^E:0.0044	sigP:0.992481^^^		K16302: metal transporter CNNM	K16302: metal transporter CNNM
9126	TRINITY_DN1907_c1_g2	TRINITY_DN1907_c1_g2_i1	Q4V3C7	45.1	5.3e-63	TRINITY_DN1907_c1_g2_i1.p2	130-1344[+]				PF09353.10^DUF1995^Domain of unknown function (DUF1995)^80-308^E:5.6e-34	sigP:0.998007^^^		K16302: metal transporter CNNM
9127	TRINITY_DN1907_c1_g2	TRINITY_DN1907_c1_g2_i2	Q4V3C7	43.8	3.8e-30	TRINITY_DN1907_c1_g2_i2.p5	2958-3716[+]	Q9NRU3	38.7	4.2e-24	PF00571.28^CBS^CBS domain^37-91^E:0.00063`PF00571.28^CBS^CBS domain^101-159^E:0.0017	sigP:0.999345^^^		K16302: metal transporter CNNM	K16302: metal transporter CNNM
9128	TRINITY_DN1907_c1_g2	TRINITY_DN1907_c1_g2_i2	Q4V3C7	43.8	3.8e-30	TRINITY_DN1907_c1_g2_i2.p1	130-1344[+]				PF09353.10^DUF1995^Domain of unknown function (DUF1995)^80-308^E:5.6e-34	sigP:0.998007^^^		K16302: metal transporter CNNM
9129	TRINITY_DN1907_c1_g2	TRINITY_DN1907_c1_g2_i2	Q4V3C7	43.8	3.8e-30	TRINITY_DN1907_c1_g2_i2.p4	1964-2725[+]	Q67XQ0	55.4	1.3e-33	PF01595.20^DUF21^Cyclin M transmembrane N-terminal domain^64-196^E:8.2e-25	sigP:0.992481^^^		K16302: metal transporter CNNM	K16302: metal transporter CNNM
9130	TRINITY_DN1907_c1_g2	TRINITY_DN1907_c1_g2_i3	Q4V3C7	45.2	4e-56	TRINITY_DN1907_c1_g2_i3.p1	1964-3325[+]	Q67XQ0	49.6	8.2e-63	PF01595.20^DUF21^Cyclin M transmembrane N-terminal domain^64-225^E:3.3e-33`PF00571.28^CBS^CBS domain^257-311^E:0.0016	sigP:0.992481^^^		K16302: metal transporter CNNM	K16302: metal transporter CNNM
9131	TRINITY_DN1907_c1_g2	TRINITY_DN1907_c1_g2_i3	Q4V3C7	45.2	4e-56	TRINITY_DN1907_c1_g2_i3.p2	130-1344[+]				PF09353.10^DUF1995^Domain of unknown function (DUF1995)^80-308^E:5.6e-34	sigP:0.998007^^^		K16302: metal transporter CNNM
9132	TRINITY_DN1967_c0_g1	TRINITY_DN1967_c0_g1_i4	Q8YTC2	29.3	2.4e-78	TRINITY_DN1967_c0_g1_i4.p1	3-3137[+]	Q8YTC2	29.3	1.1e-78	PF17908.1^APAF1_C^APAF-1 helical domain^73-132^E:4.4e-07`PF00400.32^WD40^WD domain, G-beta repeat^307-339^E:0.0043`PF00400.32^WD40^WD domain, G-beta repeat^343-378^E:0.0013`PF00400.32^WD40^WD domain, G-beta repeat^385-423^E:1.1e-06`PF00400.32^WD40^WD domain, G-beta repeat^473-511^E:3.2e-06`PF00400.32^WD40^WD domain, G-beta repeat^515-553^E:3.8e-07`PF00400.32^WD40^WD domain, G-beta repeat^557-590^E:0.0092`PF00400.32^WD40^WD domain, G-beta repeat^605-637^E:0.012`PF00400.32^WD40^WD domain, G-beta repeat^649-678^E:0.0015`PF00400.32^WD40^WD domain, G-beta repeat^691-720^E:0.24`PF00400.32^WD40^WD domain, G-beta repeat^783-814^E:0.0027`PF00400.32^WD40^WD domain, G-beta repeat^903-939^E:0.00067	sigP:0.995719^^^	GO:0005515^molecular_function^protein binding
9133	TRINITY_DN1967_c0_g1	TRINITY_DN1967_c0_g1_i4	Q8YTC2	29.3	2.4e-78	TRINITY_DN1967_c0_g1_i4.p2	4903-6801[-]					sigP:0.99854^^^
9134	TRINITY_DN1967_c0_g1	TRINITY_DN1967_c0_g1_i5	Q8YTC2	29.3	2.4e-78	TRINITY_DN1967_c0_g1_i5.p1	3-2900[+]	Q8YTC2	29.3	1e-78	PF17908.1^APAF1_C^APAF-1 helical domain^73-133^E:6.8e-08`PF00400.32^WD40^WD domain, G-beta repeat^228-260^E:0.0039`PF00400.32^WD40^WD domain, G-beta repeat^264-299^E:0.0012`PF00400.32^WD40^WD domain, G-beta repeat^306-344^E:1e-06`PF00400.32^WD40^WD domain, G-beta repeat^394-432^E:2.9e-06`PF00400.32^WD40^WD domain, G-beta repeat^436-474^E:3.5e-07`PF00400.32^WD40^WD domain, G-beta repeat^478-511^E:0.0084`PF00400.32^WD40^WD domain, G-beta repeat^526-558^E:0.011`PF00400.32^WD40^WD domain, G-beta repeat^570-599^E:0.0014`PF00400.32^WD40^WD domain, G-beta repeat^612-641^E:0.22`PF00400.32^WD40^WD domain, G-beta repeat^704-735^E:0.0025`PF00400.32^WD40^WD domain, G-beta repeat^824-860^E:0.00061	sigP:0.995719^^^	GO:0005515^molecular_function^protein binding
9135	TRINITY_DN1967_c0_g1	TRINITY_DN1967_c0_g1_i5	Q8YTC2	29.3	2.4e-78	TRINITY_DN1967_c0_g1_i5.p2	4666-6252[-]					sigP:0.997502^^^
9136	TRINITY_DN1967_c0_g1	TRINITY_DN1967_c0_g1_i6	Q00808	35	5.1e-31	TRINITY_DN1967_c0_g1_i6.p1	3-1871[+]	Q00808	35	5.1e-31	PF17908.1^APAF1_C^APAF-1 helical domain^73-133^E:3.8e-08`PF00400.32^WD40^WD domain, G-beta repeat^228-260^E:0.0023`PF00400.32^WD40^WD domain, G-beta repeat^264-299^E:0.00069`PF00400.32^WD40^WD domain, G-beta repeat^306-344^E:5.9e-07`PF00400.32^WD40^WD domain, G-beta repeat^394-432^E:1.7e-06`PF00400.32^WD40^WD domain, G-beta repeat^436-474^E:2e-07`PF00400.32^WD40^WD domain, G-beta repeat^478-511^E:0.005`PF00400.32^WD40^WD domain, G-beta repeat^526-558^E:0.0066	sigP:0.995719^^^	GO:0005515^molecular_function^protein binding
9138	TRINITY_DN1967_c0_g1	TRINITY_DN1967_c0_g1_i1	Q8YTC2	29.3	2.4e-78	TRINITY_DN1967_c0_g1_i1.p6	4949-5614[+]					sigP:0.995842^^^
9139	TRINITY_DN1967_c0_g1	TRINITY_DN1967_c0_g1_i1	Q8YTC2	29.3	2.4e-78	TRINITY_DN1967_c0_g1_i1.p1	3-3137[+]	Q8YTC2	29.3	1.1e-78	PF17908.1^APAF1_C^APAF-1 helical domain^73-132^E:4.4e-07`PF00400.32^WD40^WD domain, G-beta repeat^307-339^E:0.0043`PF00400.32^WD40^WD domain, G-beta repeat^343-378^E:0.0013`PF00400.32^WD40^WD domain, G-beta repeat^385-423^E:1.1e-06`PF00400.32^WD40^WD domain, G-beta repeat^473-511^E:3.2e-06`PF00400.32^WD40^WD domain, G-beta repeat^515-553^E:3.8e-07`PF00400.32^WD40^WD domain, G-beta repeat^557-590^E:0.0092`PF00400.32^WD40^WD domain, G-beta repeat^605-637^E:0.012`PF00400.32^WD40^WD domain, G-beta repeat^649-678^E:0.0015`PF00400.32^WD40^WD domain, G-beta repeat^691-720^E:0.24`PF00400.32^WD40^WD domain, G-beta repeat^783-814^E:0.0027`PF00400.32^WD40^WD domain, G-beta repeat^903-939^E:0.00067	sigP:0.995719^^^	GO:0005515^molecular_function^protein binding
9140	TRINITY_DN1967_c0_g1	TRINITY_DN1967_c0_g1_i1	Q8YTC2	29.3	2.4e-78	TRINITY_DN1967_c0_g1_i1.p14	6443-6790[-]					sigP:0.995535^^^
9141	TRINITY_DN1967_c0_g1	TRINITY_DN1967_c0_g1_i2	Q00808	33.8	2.1e-42	TRINITY_DN1967_c0_g1_i2.p1	3-2111[+]	Q00808	33.8	6.5e-43	PF17908.1^APAF1_C^APAF-1 helical domain^73-133^E:4.5e-08`PF00400.32^WD40^WD domain, G-beta repeat^228-260^E:0.0027`PF00400.32^WD40^WD domain, G-beta repeat^264-299^E:0.0008`PF00400.32^WD40^WD domain, G-beta repeat^306-344^E:6.8e-07`PF00400.32^WD40^WD domain, G-beta repeat^394-432^E:2e-06`PF00400.32^WD40^WD domain, G-beta repeat^436-474^E:2.4e-07`PF00400.32^WD40^WD domain, G-beta repeat^478-511^E:0.0058`PF00400.32^WD40^WD domain, G-beta repeat^526-558^E:0.0077`PF00400.32^WD40^WD domain, G-beta repeat^570-599^E:0.00094`PF00400.32^WD40^WD domain, G-beta repeat^612-641^E:0.15	sigP:0.995719^^^	GO:0005515^molecular_function^protein binding
9142	TRINITY_DN1967_c0_g1	TRINITY_DN1967_c0_g1_i2	Q00808	33.8	2.1e-42	TRINITY_DN1967_c0_g1_i2.p7	4954-5619[+]					sigP:0.995842^^^
9143	TRINITY_DN1967_c0_g1	TRINITY_DN1967_c0_g1_i2	Q00808	33.8	2.1e-42	TRINITY_DN1967_c0_g1_i2.p6	2297-3142[+]	Q8YTC2	31.7	3.2e-17	PF00400.32^WD40^WD domain, G-beta repeat^20-51^E:0.0005`PF00400.32^WD40^WD domain, G-beta repeat^55-93^E:0.28`PF00400.32^WD40^WD domain, G-beta repeat^140-176^E:0.00013	sigP:0.99628^^^	GO:0005515^molecular_function^protein binding
9144	TRINITY_DN1967_c0_g1	TRINITY_DN1967_c0_g1_i2	Q00808	33.8	2.1e-42	TRINITY_DN1967_c0_g1_i2.p14	6448-6795[-]					sigP:0.995535^^^
9145	TRINITY_DN1967_c0_g1	TRINITY_DN1967_c0_g1_i3	Q8YTC2	29.3	2.4e-78	TRINITY_DN1967_c0_g1_i3.p1	3-2900[+]	Q8YTC2	29.3	1e-78	PF17908.1^APAF1_C^APAF-1 helical domain^73-133^E:6.8e-08`PF00400.32^WD40^WD domain, G-beta repeat^228-260^E:0.0039`PF00400.32^WD40^WD domain, G-beta repeat^264-299^E:0.0012`PF00400.32^WD40^WD domain, G-beta repeat^306-344^E:1e-06`PF00400.32^WD40^WD domain, G-beta repeat^394-432^E:2.9e-06`PF00400.32^WD40^WD domain, G-beta repeat^436-474^E:3.5e-07`PF00400.32^WD40^WD domain, G-beta repeat^478-511^E:0.0084`PF00400.32^WD40^WD domain, G-beta repeat^526-558^E:0.011`PF00400.32^WD40^WD domain, G-beta repeat^570-599^E:0.0014`PF00400.32^WD40^WD domain, G-beta repeat^612-641^E:0.22`PF00400.32^WD40^WD domain, G-beta repeat^704-735^E:0.0025`PF00400.32^WD40^WD domain, G-beta repeat^824-860^E:0.00061	sigP:0.995719^^^	GO:0005515^molecular_function^protein binding
9146	TRINITY_DN1967_c0_g1	TRINITY_DN1967_c0_g1_i3	Q8YTC2	29.3	2.4e-78	TRINITY_DN1967_c0_g1_i3.p2	4666-6252[-]					sigP:0.997502^^^
9147	TRINITY_DN1967_c0_g1	TRINITY_DN1967_c0_g1_i3	Q8YTC2	29.3	2.4e-78	TRINITY_DN1967_c0_g1_i3.p15	6451-6810[-]					sigP:0.995535^^^
9148	TRINITY_DN1967_c0_g1	TRINITY_DN1967_c0_g1_i8	Q00808	33.8	2.1e-42	TRINITY_DN1967_c0_g1_i8.p6	2297-3142[+]	Q8YTC2	31.7	3.2e-17	PF00400.32^WD40^WD domain, G-beta repeat^20-51^E:0.0005`PF00400.32^WD40^WD domain, G-beta repeat^55-93^E:0.28`PF00400.32^WD40^WD domain, G-beta repeat^140-176^E:0.00013	sigP:0.99628^^^	GO:0005515^molecular_function^protein binding
9149	TRINITY_DN1967_c0_g1	TRINITY_DN1967_c0_g1_i8	Q00808	33.8	2.1e-42	TRINITY_DN1967_c0_g1_i8.p1	3-2111[+]	Q00808	33.8	6.5e-43	PF17908.1^APAF1_C^APAF-1 helical domain^73-133^E:4.5e-08`PF00400.32^WD40^WD domain, G-beta repeat^228-260^E:0.0027`PF00400.32^WD40^WD domain, G-beta repeat^264-299^E:0.0008`PF00400.32^WD40^WD domain, G-beta repeat^306-344^E:6.8e-07`PF00400.32^WD40^WD domain, G-beta repeat^394-432^E:2e-06`PF00400.32^WD40^WD domain, G-beta repeat^436-474^E:2.4e-07`PF00400.32^WD40^WD domain, G-beta repeat^478-511^E:0.0058`PF00400.32^WD40^WD domain, G-beta repeat^526-558^E:0.0077`PF00400.32^WD40^WD domain, G-beta repeat^570-599^E:0.00094`PF00400.32^WD40^WD domain, G-beta repeat^612-641^E:0.15	sigP:0.995719^^^	GO:0005515^molecular_function^protein binding
9150	TRINITY_DN1967_c0_g1	TRINITY_DN1967_c0_g1_i8	Q00808	33.8	2.1e-42	TRINITY_DN1967_c0_g1_i8.p2	4908-6806[-]					sigP:0.99854^^^
9151	TRINITY_DN1967_c0_g1	TRINITY_DN1967_c0_g1_i9	Q8YTC2	29.3	2.4e-78	TRINITY_DN1967_c0_g1_i9.p6	4948-5613[+]					sigP:0.995842^^^
9152	TRINITY_DN1967_c0_g1	TRINITY_DN1967_c0_g1_i9	Q8YTC2	29.3	2.4e-78	TRINITY_DN1967_c0_g1_i9.p1	524-3136[+]	Q8YTC2	29.3	9.2e-79	PF00400.32^WD40^WD domain, G-beta repeat^133-165^E:0.0035`PF00400.32^WD40^WD domain, G-beta repeat^169-204^E:0.001`PF00400.32^WD40^WD domain, G-beta repeat^211-249^E:8.8e-07`PF00400.32^WD40^WD domain, G-beta repeat^299-337^E:2.6e-06`PF00400.32^WD40^WD domain, G-beta repeat^341-379^E:3.1e-07`PF00400.32^WD40^WD domain, G-beta repeat^383-416^E:0.0074`PF00400.32^WD40^WD domain, G-beta repeat^431-463^E:0.0099`PF00400.32^WD40^WD domain, G-beta repeat^475-504^E:0.0012`PF00400.32^WD40^WD domain, G-beta repeat^517-546^E:0.19`PF00400.32^WD40^WD domain, G-beta repeat^609-640^E:0.0022`PF00400.32^WD40^WD domain, G-beta repeat^729-765^E:0.00054	sigP:0.997179^^^	GO:0005515^molecular_function^protein binding
9153	TRINITY_DN1967_c0_g1	TRINITY_DN1967_c0_g1_i9	Q8YTC2	29.3	2.4e-78	TRINITY_DN1967_c0_g1_i9.p14	6442-6789[-]					sigP:0.995535^^^
9154	TRINITY_DN1967_c0_g1	TRINITY_DN1967_c0_g1_i16	Q8YTC2	29.3	1.9e-78	TRINITY_DN1967_c0_g1_i16.p6	4666-5232[-]					sigP:0.997079^^^
9155	TRINITY_DN1967_c0_g1	TRINITY_DN1967_c0_g1_i16	Q8YTC2	29.3	1.9e-78	TRINITY_DN1967_c0_g1_i16.p1	3-2900[+]	Q8YTC2	29.3	1e-78	PF17908.1^APAF1_C^APAF-1 helical domain^73-133^E:6.8e-08`PF00400.32^WD40^WD domain, G-beta repeat^228-260^E:0.0039`PF00400.32^WD40^WD domain, G-beta repeat^264-299^E:0.0012`PF00400.32^WD40^WD domain, G-beta repeat^306-344^E:1e-06`PF00400.32^WD40^WD domain, G-beta repeat^394-432^E:2.9e-06`PF00400.32^WD40^WD domain, G-beta repeat^436-474^E:3.5e-07`PF00400.32^WD40^WD domain, G-beta repeat^478-511^E:0.0084`PF00400.32^WD40^WD domain, G-beta repeat^526-558^E:0.011`PF00400.32^WD40^WD domain, G-beta repeat^570-599^E:0.0014`PF00400.32^WD40^WD domain, G-beta repeat^612-641^E:0.22`PF00400.32^WD40^WD domain, G-beta repeat^704-735^E:0.0025`PF00400.32^WD40^WD domain, G-beta repeat^824-860^E:0.00061	sigP:0.995719^^^	GO:0005515^molecular_function^protein binding
9156	TRINITY_DN1967_c0_g1	TRINITY_DN1967_c0_g1_i14	Q8YTC2	29.3	2.3e-78	TRINITY_DN1967_c0_g1_i14.p1	3-2900[+]	Q8YTC2	29.3	1e-78	PF17908.1^APAF1_C^APAF-1 helical domain^73-133^E:6.8e-08`PF00400.32^WD40^WD domain, G-beta repeat^228-260^E:0.0039`PF00400.32^WD40^WD domain, G-beta repeat^264-299^E:0.0012`PF00400.32^WD40^WD domain, G-beta repeat^306-344^E:1e-06`PF00400.32^WD40^WD domain, G-beta repeat^394-432^E:2.9e-06`PF00400.32^WD40^WD domain, G-beta repeat^436-474^E:3.5e-07`PF00400.32^WD40^WD domain, G-beta repeat^478-511^E:0.0084`PF00400.32^WD40^WD domain, G-beta repeat^526-558^E:0.011`PF00400.32^WD40^WD domain, G-beta repeat^570-599^E:0.0014`PF00400.32^WD40^WD domain, G-beta repeat^612-641^E:0.22`PF00400.32^WD40^WD domain, G-beta repeat^704-735^E:0.0025`PF00400.32^WD40^WD domain, G-beta repeat^824-860^E:0.00061	sigP:0.995719^^^	GO:0005515^molecular_function^protein binding
9157	TRINITY_DN1967_c0_g1	TRINITY_DN1967_c0_g1_i14	Q8YTC2	29.3	2.3e-78	TRINITY_DN1967_c0_g1_i14.p6	4712-5377[+]					sigP:0.995842^^^
9158	TRINITY_DN1967_c0_g1	TRINITY_DN1967_c0_g1_i14	Q8YTC2	29.3	2.3e-78	TRINITY_DN1967_c0_g1_i14.p14	6206-6553[-]					sigP:0.995535^^^
9159	TRINITY_DN1967_c0_g1	TRINITY_DN1967_c0_g1_i15	Q8YTC2	29.3	2.3e-78	TRINITY_DN1967_c0_g1_i15.p2	4666-6564[-]					sigP:0.99854^^^
9160	TRINITY_DN1967_c0_g1	TRINITY_DN1967_c0_g1_i15	Q8YTC2	29.3	2.3e-78	TRINITY_DN1967_c0_g1_i15.p1	3-2900[+]	Q8YTC2	29.3	1e-78	PF17908.1^APAF1_C^APAF-1 helical domain^73-133^E:6.8e-08`PF00400.32^WD40^WD domain, G-beta repeat^228-260^E:0.0039`PF00400.32^WD40^WD domain, G-beta repeat^264-299^E:0.0012`PF00400.32^WD40^WD domain, G-beta repeat^306-344^E:1e-06`PF00400.32^WD40^WD domain, G-beta repeat^394-432^E:2.9e-06`PF00400.32^WD40^WD domain, G-beta repeat^436-474^E:3.5e-07`PF00400.32^WD40^WD domain, G-beta repeat^478-511^E:0.0084`PF00400.32^WD40^WD domain, G-beta repeat^526-558^E:0.011`PF00400.32^WD40^WD domain, G-beta repeat^570-599^E:0.0014`PF00400.32^WD40^WD domain, G-beta repeat^612-641^E:0.22`PF00400.32^WD40^WD domain, G-beta repeat^704-735^E:0.0025`PF00400.32^WD40^WD domain, G-beta repeat^824-860^E:0.00061	sigP:0.995719^^^	GO:0005515^molecular_function^protein binding
9161	TRINITY_DN1967_c0_g1	TRINITY_DN1967_c0_g1_i12	Q8YTC2	29.3	2.4e-78	TRINITY_DN1967_c0_g1_i12.p15	6555-6914[-]					sigP:0.995535^^^
9162	TRINITY_DN1967_c0_g1	TRINITY_DN1967_c0_g1_i12	Q8YTC2	29.3	2.4e-78	TRINITY_DN1967_c0_g1_i12.p1	3-2900[+]	Q8YTC2	29.3	1e-78	PF17908.1^APAF1_C^APAF-1 helical domain^73-133^E:6.8e-08`PF00400.32^WD40^WD domain, G-beta repeat^228-260^E:0.0039`PF00400.32^WD40^WD domain, G-beta repeat^264-299^E:0.0012`PF00400.32^WD40^WD domain, G-beta repeat^306-344^E:1e-06`PF00400.32^WD40^WD domain, G-beta repeat^394-432^E:2.9e-06`PF00400.32^WD40^WD domain, G-beta repeat^436-474^E:3.5e-07`PF00400.32^WD40^WD domain, G-beta repeat^478-511^E:0.0084`PF00400.32^WD40^WD domain, G-beta repeat^526-558^E:0.011`PF00400.32^WD40^WD domain, G-beta repeat^570-599^E:0.0014`PF00400.32^WD40^WD domain, G-beta repeat^612-641^E:0.22`PF00400.32^WD40^WD domain, G-beta repeat^704-735^E:0.0025`PF00400.32^WD40^WD domain, G-beta repeat^824-860^E:0.00061	sigP:0.995719^^^	GO:0005515^molecular_function^protein binding
9163	TRINITY_DN1967_c0_g1	TRINITY_DN1967_c0_g1_i12	Q8YTC2	29.3	2.4e-78	TRINITY_DN1967_c0_g1_i12.p4	4666-5559[-]					sigP:0.99863^^^
9164	TRINITY_DN1967_c0_g1	TRINITY_DN1967_c0_g1_i13	Q8YTC2	29.3	2.4e-78	TRINITY_DN1967_c0_g1_i13.p2	4902-6800[-]					sigP:0.99854^^^
9165	TRINITY_DN1967_c0_g1	TRINITY_DN1967_c0_g1_i13	Q8YTC2	29.3	2.4e-78	TRINITY_DN1967_c0_g1_i13.p1	524-3136[+]	Q8YTC2	29.3	9.2e-79	PF00400.32^WD40^WD domain, G-beta repeat^133-165^E:0.0035`PF00400.32^WD40^WD domain, G-beta repeat^169-204^E:0.001`PF00400.32^WD40^WD domain, G-beta repeat^211-249^E:8.8e-07`PF00400.32^WD40^WD domain, G-beta repeat^299-337^E:2.6e-06`PF00400.32^WD40^WD domain, G-beta repeat^341-379^E:3.1e-07`PF00400.32^WD40^WD domain, G-beta repeat^383-416^E:0.0074`PF00400.32^WD40^WD domain, G-beta repeat^431-463^E:0.0099`PF00400.32^WD40^WD domain, G-beta repeat^475-504^E:0.0012`PF00400.32^WD40^WD domain, G-beta repeat^517-546^E:0.19`PF00400.32^WD40^WD domain, G-beta repeat^609-640^E:0.0022`PF00400.32^WD40^WD domain, G-beta repeat^729-765^E:0.00054	sigP:0.997179^^^	GO:0005515^molecular_function^protein binding
9166	TRINITY_DN1967_c0_g1	TRINITY_DN1967_c0_g1_i10	Q8YTC2	27.6	1.9e-59	TRINITY_DN1967_c0_g1_i10.p4	3-1124[+]	Q8YTC2	31.2	6.6e-18	PF17908.1^APAF1_C^APAF-1 helical domain^73-133^E:1.7e-08`PF00400.32^WD40^WD domain, G-beta repeat^228-260^E:0.0012`PF00400.32^WD40^WD domain, G-beta repeat^264-299^E:0.00036`PF00400.32^WD40^WD domain, G-beta repeat^306-344^E:3e-07	sigP:0.995719^^^	GO:0005515^molecular_function^protein binding
9167	TRINITY_DN1967_c0_g1	TRINITY_DN1967_c0_g1_i10	Q8YTC2	27.6	1.9e-59	TRINITY_DN1967_c0_g1_i10.p2	1408-3144[+]	Q00808	31.3	2.9e-57	PF00400.32^WD40^WD domain, G-beta repeat^7-45^E:1.6e-06`PF00400.32^WD40^WD domain, G-beta repeat^49-87^E:1.9e-07`PF00400.32^WD40^WD domain, G-beta repeat^91-124^E:0.0045`PF00400.32^WD40^WD domain, G-beta repeat^139-171^E:0.006`PF00400.32^WD40^WD domain, G-beta repeat^183-212^E:0.00074`PF00400.32^WD40^WD domain, G-beta repeat^225-254^E:0.12`PF00400.32^WD40^WD domain, G-beta repeat^317-348^E:0.0013`PF00400.32^WD40^WD domain, G-beta repeat^437-473^E:0.00033	sigP:0.975086^^^	GO:0005515^molecular_function^protein binding
9168	TRINITY_DN1967_c0_g1	TRINITY_DN1967_c0_g1_i10	Q8YTC2	27.6	1.9e-59	TRINITY_DN1967_c0_g1_i10.p1	4910-6808[-]					sigP:0.99854^^^
9169	TRINITY_DN1967_c0_g1	TRINITY_DN1967_c0_g1_i11	Q00808	33.8	2.2e-42	TRINITY_DN1967_c0_g1_i11.p1	3-2111[+]	Q00808	33.8	6.5e-43	PF17908.1^APAF1_C^APAF-1 helical domain^73-133^E:4.5e-08`PF00400.32^WD40^WD domain, G-beta repeat^228-260^E:0.0027`PF00400.32^WD40^WD domain, G-beta repeat^264-299^E:0.0008`PF00400.32^WD40^WD domain, G-beta repeat^306-344^E:6.8e-07`PF00400.32^WD40^WD domain, G-beta repeat^394-432^E:2e-06`PF00400.32^WD40^WD domain, G-beta repeat^436-474^E:2.4e-07`PF00400.32^WD40^WD domain, G-beta repeat^478-511^E:0.0058`PF00400.32^WD40^WD domain, G-beta repeat^526-558^E:0.0077`PF00400.32^WD40^WD domain, G-beta repeat^570-599^E:0.00094`PF00400.32^WD40^WD domain, G-beta repeat^612-641^E:0.15	sigP:0.995719^^^	GO:0005515^molecular_function^protein binding
9170	TRINITY_DN1967_c0_g1	TRINITY_DN1967_c0_g1_i11	Q00808	33.8	2.2e-42	TRINITY_DN1967_c0_g1_i11.p2	5082-6980[-]					sigP:0.99854^^^
9171	TRINITY_DN1967_c0_g1	TRINITY_DN1967_c0_g1_i11	Q00808	33.8	2.2e-42	TRINITY_DN1967_c0_g1_i11.p3	2297-3316[+]	Q8YTC2	31.4	2.1e-15	PF00400.32^WD40^WD domain, G-beta repeat^84-109^E:0.087`PF00400.32^WD40^WD domain, G-beta repeat^198-234^E:0.00016	sigP:0.99682^^^	GO:0005515^molecular_function^protein binding
9184	TRINITY_DN1978_c0_g2	TRINITY_DN1978_c0_g2_i1	C1E9Y5	80.4	1.1e-241	TRINITY_DN1978_c0_g2_i1.p1	304-1839[-]	C1E9Y5	83	2.2e-250	PF01139.17^RtcB^tRNA-splicing ligase RtcB^74-511^E:2.3e-150	sigP:0.999128^^^	GO:0008452^molecular_function^RNA ligase activity`GO:0006396^biological_process^RNA processing	K14415: tRNA-splicing ligase RtcB (3'-phosphate/5'-hydroxy nucleic acid ligase) [EC:6.5.1.8]	K14415: tRNA-splicing ligase RtcB (3'-phosphate/5'-hydroxy nucleic acid ligase) [EC:6.5.1.8]
9185	TRINITY_DN1978_c0_g2	TRINITY_DN1978_c0_g2_i2	C1E9Y5	80.4	1.2e-241	TRINITY_DN1978_c0_g2_i2.p1	304-1839[-]	C1E9Y5	83	2.2e-250	PF01139.17^RtcB^tRNA-splicing ligase RtcB^74-511^E:2.3e-150	sigP:0.999128^^^	GO:0008452^molecular_function^RNA ligase activity`GO:0006396^biological_process^RNA processing	K14415: tRNA-splicing ligase RtcB (3'-phosphate/5'-hydroxy nucleic acid ligase) [EC:6.5.1.8]	K14415: tRNA-splicing ligase RtcB (3'-phosphate/5'-hydroxy nucleic acid ligase) [EC:6.5.1.8]
9186	TRINITY_DN1912_c0_g1	TRINITY_DN1912_c0_g1_i5	P51798	25.8	2.4e-48	TRINITY_DN1912_c0_g1_i5.p4	5213-5986[-]				PF12796.7^Ank_2^Ankyrin repeats (3 copies)^17-116^E:1.7e-09`PF13637.6^Ank_4^Ankyrin repeats (many copies)^50-106^E:2.9e-06`PF13857.6^Ank_5^Ankyrin repeats (many copies)^72-126^E:1.1e-07`PF13606.6^Ank_3^Ankyrin repeat^86-113^E:0.0019`PF00023.30^Ank^Ankyrin repeat^87-117^E:6.7e-05	sigP:0.956381^^^	GO:0005515^molecular_function^protein binding	K05016: chloride channel 7
9187	TRINITY_DN1912_c0_g1	TRINITY_DN1912_c0_g1_i5	P51798	25.8	2.4e-48	TRINITY_DN1912_c0_g1_i5.p1	240-2312[+]	P51798	31.5	5e-72	PF00654.20^Voltage_CLC^Voltage gated chloride channel^171-637^E:1e-81	sigP:0.999666^^^	GO:0005247^molecular_function^voltage-gated chloride channel activity`GO:0006821^biological_process^chloride transport`GO:0055085^biological_process^transmembrane transport`GO:0016020^cellular_component^membrane	K05016: chloride channel 7	K05016: chloride channel 7
9188	TRINITY_DN1912_c0_g1	TRINITY_DN1912_c0_g1_i5	P51798	25.8	2.4e-48	TRINITY_DN1912_c0_g1_i5.p3	2574-3569[+]					sigP:0.994864^^^		K05016: chloride channel 7
9189	TRINITY_DN1912_c0_g1	TRINITY_DN1912_c0_g1_i5	P51798	25.8	2.4e-48	TRINITY_DN1912_c0_g1_i5.p2	4206-5237[-]					sigP:0.996139^^^		K05016: chloride channel 7
9190	TRINITY_DN1912_c0_g1	TRINITY_DN1912_c0_g1_i6	P51798	25.8	2.5e-48	TRINITY_DN1912_c0_g1_i6.p3	5440-6213[-]				PF12796.7^Ank_2^Ankyrin repeats (3 copies)^17-116^E:1.7e-09`PF13637.6^Ank_4^Ankyrin repeats (many copies)^50-106^E:2.9e-06`PF13857.6^Ank_5^Ankyrin repeats (many copies)^72-126^E:1.1e-07`PF13606.6^Ank_3^Ankyrin repeat^86-113^E:0.0019`PF00023.30^Ank^Ankyrin repeat^87-117^E:6.7e-05	sigP:0.956381^^^	GO:0005515^molecular_function^protein binding	K05016: chloride channel 7
9191	TRINITY_DN1912_c0_g1	TRINITY_DN1912_c0_g1_i6	P51798	25.8	2.5e-48	TRINITY_DN1912_c0_g1_i6.p2	2574-3569[+]					sigP:0.994864^^^		K05016: chloride channel 7
9192	TRINITY_DN1912_c0_g1	TRINITY_DN1912_c0_g1_i6	P51798	25.8	2.5e-48	TRINITY_DN1912_c0_g1_i6.p10	4206-4694[-]					sigP:0.949865^^^		K05016: chloride channel 7
9193	TRINITY_DN1912_c0_g1	TRINITY_DN1912_c0_g1_i6	P51798	25.8	2.5e-48	TRINITY_DN1912_c0_g1_i6.p1	240-2312[+]	P51798	31.5	5e-72	PF00654.20^Voltage_CLC^Voltage gated chloride channel^171-637^E:1e-81	sigP:0.999666^^^	GO:0005247^molecular_function^voltage-gated chloride channel activity`GO:0006821^biological_process^chloride transport`GO:0055085^biological_process^transmembrane transport`GO:0016020^cellular_component^membrane	K05016: chloride channel 7	K05016: chloride channel 7
9194	TRINITY_DN1912_c0_g1	TRINITY_DN1912_c0_g1_i1	Q9TT16	26.4	7.3e-50	TRINITY_DN1912_c0_g1_i1.p1	240-3233[+]	P51798	32.2	2.1e-79	PF00654.20^Voltage_CLC^Voltage gated chloride channel^171-637^E:2.8e-81	sigP:0.999666^^^	GO:0005247^molecular_function^voltage-gated chloride channel activity`GO:0006821^biological_process^chloride transport`GO:0055085^biological_process^transmembrane transport`GO:0016020^cellular_component^membrane	K05015: chloride channel 6	K05016: chloride channel 7
9195	TRINITY_DN1912_c0_g1	TRINITY_DN1912_c0_g1_i1	Q9TT16	26.4	7.3e-50	TRINITY_DN1912_c0_g1_i1.p9	3870-4358[-]					sigP:0.949865^^^		K05015: chloride channel 6
9196	TRINITY_DN1912_c0_g1	TRINITY_DN1912_c0_g1_i1	Q9TT16	26.4	7.3e-50	TRINITY_DN1912_c0_g1_i1.p3	5104-5877[-]				PF12796.7^Ank_2^Ankyrin repeats (3 copies)^17-116^E:1.7e-09`PF13637.6^Ank_4^Ankyrin repeats (many copies)^50-106^E:2.9e-06`PF13857.6^Ank_5^Ankyrin repeats (many copies)^72-126^E:1.1e-07`PF13606.6^Ank_3^Ankyrin repeat^86-113^E:0.0019`PF00023.30^Ank^Ankyrin repeat^87-117^E:6.7e-05	sigP:0.956381^^^	GO:0005515^molecular_function^protein binding	K05015: chloride channel 6
9197	TRINITY_DN1912_c0_g1	TRINITY_DN1912_c0_g1_i2	Q9TT16	26.4	7.3e-50	TRINITY_DN1912_c0_g1_i2.p1	240-3233[+]	P51798	32.2	2.1e-79	PF00654.20^Voltage_CLC^Voltage gated chloride channel^171-637^E:2.8e-81	sigP:0.999666^^^	GO:0005247^molecular_function^voltage-gated chloride channel activity`GO:0006821^biological_process^chloride transport`GO:0055085^biological_process^transmembrane transport`GO:0016020^cellular_component^membrane	K05015: chloride channel 6	K05016: chloride channel 7
9198	TRINITY_DN1912_c0_g1	TRINITY_DN1912_c0_g1_i2	Q9TT16	26.4	7.3e-50	TRINITY_DN1912_c0_g1_i2.p3	5159-5932[-]				PF12796.7^Ank_2^Ankyrin repeats (3 copies)^17-116^E:1.7e-09`PF13637.6^Ank_4^Ankyrin repeats (many copies)^50-106^E:2.9e-06`PF13857.6^Ank_5^Ankyrin repeats (many copies)^72-126^E:1.1e-07`PF13606.6^Ank_3^Ankyrin repeat^86-113^E:0.0019`PF00023.30^Ank^Ankyrin repeat^87-117^E:6.7e-05	sigP:0.956381^^^	GO:0005515^molecular_function^protein binding	K05015: chloride channel 6
9199	TRINITY_DN1912_c0_g1	TRINITY_DN1912_c0_g1_i2	Q9TT16	26.4	7.3e-50	TRINITY_DN1912_c0_g1_i2.p13	3671-4111[-]					sigP:0.949865^^^		K05015: chloride channel 6
9200	TRINITY_DN1912_c0_g1	TRINITY_DN1912_c0_g1_i3	Q9TT16	26.4	5.2e-50	TRINITY_DN1912_c0_g1_i3.p1	240-3233[+]	P51798	32.2	2.1e-79	PF00654.20^Voltage_CLC^Voltage gated chloride channel^171-637^E:2.8e-81	sigP:0.999666^^^	GO:0005247^molecular_function^voltage-gated chloride channel activity`GO:0006821^biological_process^chloride transport`GO:0055085^biological_process^transmembrane transport`GO:0016020^cellular_component^membrane	K05015: chloride channel 6	K05016: chloride channel 7
9201	TRINITY_DN1912_c0_g1	TRINITY_DN1912_c0_g1_i3	Q9TT16	26.4	5.2e-50	TRINITY_DN1912_c0_g1_i3.p3	3595-4392[-]					sigP:0.993154^^^		K05015: chloride channel 6
9202	TRINITY_DN1912_c0_g1	TRINITY_DN1912_c0_g1_i8	Q9TT16	26.4	7.6e-50	TRINITY_DN1912_c0_g1_i8.p1	240-3536[+]	P51798	32.2	2.3e-79	PF00654.20^Voltage_CLC^Voltage gated chloride channel^171-637^E:3.5e-81	sigP:0.999666^^^	GO:0005247^molecular_function^voltage-gated chloride channel activity`GO:0006821^biological_process^chloride transport`GO:0055085^biological_process^transmembrane transport`GO:0016020^cellular_component^membrane	K05015: chloride channel 6	K05016: chloride channel 7
9203	TRINITY_DN1912_c0_g1	TRINITY_DN1912_c0_g1_i8	Q9TT16	26.4	7.6e-50	TRINITY_DN1912_c0_g1_i8.p9	4173-4661[-]					sigP:0.949865^^^		K05015: chloride channel 6
9204	TRINITY_DN1912_c0_g1	TRINITY_DN1912_c0_g1_i8	Q9TT16	26.4	7.6e-50	TRINITY_DN1912_c0_g1_i8.p3	5407-6180[-]				PF12796.7^Ank_2^Ankyrin repeats (3 copies)^17-116^E:1.7e-09`PF13637.6^Ank_4^Ankyrin repeats (many copies)^50-106^E:2.9e-06`PF13857.6^Ank_5^Ankyrin repeats (many copies)^72-126^E:1.1e-07`PF13606.6^Ank_3^Ankyrin repeat^86-113^E:0.0019`PF00023.30^Ank^Ankyrin repeat^87-117^E:6.7e-05	sigP:0.956381^^^	GO:0005515^molecular_function^protein binding	K05015: chloride channel 6
9205	TRINITY_DN1912_c0_g1	TRINITY_DN1912_c0_g1_i23	P51798	25.8	2.6e-48	TRINITY_DN1912_c0_g1_i23.p11	4206-4694[-]					sigP:0.949865^^^		K05016: chloride channel 7
9206	TRINITY_DN1912_c0_g1	TRINITY_DN1912_c0_g1_i23	P51798	25.8	2.6e-48	TRINITY_DN1912_c0_g1_i23.p1	240-2312[+]	P51798	31.5	5e-72	PF00654.20^Voltage_CLC^Voltage gated chloride channel^171-637^E:1e-81	sigP:0.999666^^^	GO:0005247^molecular_function^voltage-gated chloride channel activity`GO:0006821^biological_process^chloride transport`GO:0055085^biological_process^transmembrane transport`GO:0016020^cellular_component^membrane	K05016: chloride channel 7	K05016: chloride channel 7
9207	TRINITY_DN1912_c0_g1	TRINITY_DN1912_c0_g1_i23	P51798	25.8	2.6e-48	TRINITY_DN1912_c0_g1_i23.p3	5742-6515[-]				PF12796.7^Ank_2^Ankyrin repeats (3 copies)^17-116^E:1.7e-09`PF13637.6^Ank_4^Ankyrin repeats (many copies)^50-106^E:2.9e-06`PF13857.6^Ank_5^Ankyrin repeats (many copies)^72-126^E:1.1e-07`PF13606.6^Ank_3^Ankyrin repeat^86-113^E:0.0019`PF00023.30^Ank^Ankyrin repeat^87-117^E:6.7e-05	sigP:0.956381^^^	GO:0005515^molecular_function^protein binding	K05016: chloride channel 7
9208	TRINITY_DN1912_c0_g1	TRINITY_DN1912_c0_g1_i23	P51798	25.8	2.6e-48	TRINITY_DN1912_c0_g1_i23.p2	2574-3569[+]					sigP:0.994864^^^		K05016: chloride channel 7
9209	TRINITY_DN1912_c0_g1	TRINITY_DN1912_c0_g1_i20	Q9TT16	26.4	7.6e-50	TRINITY_DN1912_c0_g1_i20.p1	240-3233[+]	P51798	32.2	2.1e-79	PF00654.20^Voltage_CLC^Voltage gated chloride channel^171-637^E:2.8e-81	sigP:0.999666^^^	GO:0005247^molecular_function^voltage-gated chloride channel activity`GO:0006821^biological_process^chloride transport`GO:0055085^biological_process^transmembrane transport`GO:0016020^cellular_component^membrane	K05015: chloride channel 6	K05016: chloride channel 7
9210	TRINITY_DN1912_c0_g1	TRINITY_DN1912_c0_g1_i20	Q9TT16	26.4	7.6e-50	TRINITY_DN1912_c0_g1_i20.p10	3870-4358[-]					sigP:0.949865^^^		K05015: chloride channel 6
9211	TRINITY_DN1912_c0_g1	TRINITY_DN1912_c0_g1_i20	Q9TT16	26.4	7.6e-50	TRINITY_DN1912_c0_g1_i20.p3	5406-6179[-]				PF12796.7^Ank_2^Ankyrin repeats (3 copies)^17-116^E:1.7e-09`PF13637.6^Ank_4^Ankyrin repeats (many copies)^50-106^E:2.9e-06`PF13857.6^Ank_5^Ankyrin repeats (many copies)^72-126^E:1.1e-07`PF13606.6^Ank_3^Ankyrin repeat^86-113^E:0.0019`PF00023.30^Ank^Ankyrin repeat^87-117^E:6.7e-05	sigP:0.956381^^^	GO:0005515^molecular_function^protein binding	K05015: chloride channel 6
9212	TRINITY_DN1912_c0_g1	TRINITY_DN1912_c0_g1_i25	Q9TT16	26.4	6.7e-50	TRINITY_DN1912_c0_g1_i25.p1	240-3233[+]	P51798	32.2	2.1e-79	PF00654.20^Voltage_CLC^Voltage gated chloride channel^171-637^E:2.8e-81	sigP:0.999666^^^	GO:0005247^molecular_function^voltage-gated chloride channel activity`GO:0006821^biological_process^chloride transport`GO:0055085^biological_process^transmembrane transport`GO:0016020^cellular_component^membrane	K05015: chloride channel 6	K05016: chloride channel 7
9213	TRINITY_DN1912_c0_g1	TRINITY_DN1912_c0_g1_i25	Q9TT16	26.4	6.7e-50	TRINITY_DN1912_c0_g1_i25.p4	4630-5403[-]				PF12796.7^Ank_2^Ankyrin repeats (3 copies)^17-116^E:1.7e-09`PF13637.6^Ank_4^Ankyrin repeats (many copies)^50-106^E:2.9e-06`PF13857.6^Ank_5^Ankyrin repeats (many copies)^72-126^E:1.1e-07`PF13606.6^Ank_3^Ankyrin repeat^86-113^E:0.0019`PF00023.30^Ank^Ankyrin repeat^87-117^E:6.7e-05	sigP:0.956381^^^	GO:0005515^molecular_function^protein binding	K05015: chloride channel 6
9214	TRINITY_DN1912_c0_g1	TRINITY_DN1912_c0_g1_i25	Q9TT16	26.4	6.7e-50	TRINITY_DN1912_c0_g1_i25.p2	3671-4654[-]					sigP:0.996139^^^		K05015: chloride channel 6
9215	TRINITY_DN1912_c0_g1	TRINITY_DN1912_c0_g1_i26	Q9TT16	26.4	4.6e-50	TRINITY_DN1912_c0_g1_i26.p1	240-3341[+]	P51798	32.2	2.2e-79	PF00654.20^Voltage_CLC^Voltage gated chloride channel^171-637^E:3e-81	sigP:0.999666^^^	GO:0005247^molecular_function^voltage-gated chloride channel activity`GO:0006821^biological_process^chloride transport`GO:0055085^biological_process^transmembrane transport`GO:0016020^cellular_component^membrane	K05015: chloride channel 6	K05016: chloride channel 7
9216	TRINITY_DN1912_c0_g1	TRINITY_DN1912_c0_g1_i26	Q9TT16	26.4	4.6e-50	TRINITY_DN1912_c0_g1_i26.p5	3316-3696[-]					sigP:0.999658^^^		K05015: chloride channel 6
9219	TRINITY_DN1912_c0_g1	TRINITY_DN1912_c0_g1_i24	Q54AX6	32.7	5.5e-16	TRINITY_DN1912_c0_g1_i24.p11	4173-4661[-]					sigP:0.949865^^^		K05016: chloride channel 7
9220	TRINITY_DN1912_c0_g1	TRINITY_DN1912_c0_g1_i24	Q54AX6	32.7	5.5e-16	TRINITY_DN1912_c0_g1_i24.p4	5407-6180[-]				PF12796.7^Ank_2^Ankyrin repeats (3 copies)^17-116^E:1.7e-09`PF13637.6^Ank_4^Ankyrin repeats (many copies)^50-106^E:2.9e-06`PF13857.6^Ank_5^Ankyrin repeats (many copies)^72-126^E:1.1e-07`PF13606.6^Ank_3^Ankyrin repeat^86-113^E:0.0019`PF00023.30^Ank^Ankyrin repeat^87-117^E:6.7e-05	sigP:0.956381^^^	GO:0005515^molecular_function^protein binding	K05016: chloride channel 7
9221	TRINITY_DN1912_c0_g1	TRINITY_DN1912_c0_g1_i24	Q54AX6	32.7	5.5e-16	TRINITY_DN1912_c0_g1_i24.p1	1167-3536[+]	P51798	32.9	2.2e-55	PF00654.20^Voltage_CLC^Voltage gated chloride channel^8-429^E:4e-65	sigP:0.908873^^^	GO:0005247^molecular_function^voltage-gated chloride channel activity`GO:0006821^biological_process^chloride transport`GO:0055085^biological_process^transmembrane transport`GO:0016020^cellular_component^membrane	K05016: chloride channel 7	K05016: chloride channel 7
9222	TRINITY_DN1912_c0_g1	TRINITY_DN1912_c0_g1_i24	Q54AX6	32.7	5.5e-16	TRINITY_DN1912_c0_g1_i24.p5	240-974[+]	Q54AX6	32.7	6.2e-17	PF00654.20^Voltage_CLC^Voltage gated chloride channel^171-231^E:1.2e-10	sigP:0.999666^^^	GO:0005247^molecular_function^voltage-gated chloride channel activity`GO:0006821^biological_process^chloride transport`GO:0055085^biological_process^transmembrane transport`GO:0016020^cellular_component^membrane	K05016: chloride channel 7	K05016: chloride channel 7
9223	TRINITY_DN1912_c0_g1	TRINITY_DN1912_c0_g1_i16	Q9TT16	26.4	7e-50	TRINITY_DN1912_c0_g1_i16.p4	4877-5650[-]				PF12796.7^Ank_2^Ankyrin repeats (3 copies)^17-116^E:1.7e-09`PF13637.6^Ank_4^Ankyrin repeats (many copies)^50-106^E:2.9e-06`PF13857.6^Ank_5^Ankyrin repeats (many copies)^72-126^E:1.1e-07`PF13606.6^Ank_3^Ankyrin repeat^86-113^E:0.0019`PF00023.30^Ank^Ankyrin repeat^87-117^E:6.7e-05	sigP:0.956381^^^	GO:0005515^molecular_function^protein binding	K05015: chloride channel 6
9224	TRINITY_DN1912_c0_g1	TRINITY_DN1912_c0_g1_i16	Q9TT16	26.4	7e-50	TRINITY_DN1912_c0_g1_i16.p1	240-3233[+]	P51798	32.2	2.1e-79	PF00654.20^Voltage_CLC^Voltage gated chloride channel^171-637^E:2.8e-81	sigP:0.999666^^^	GO:0005247^molecular_function^voltage-gated chloride channel activity`GO:0006821^biological_process^chloride transport`GO:0055085^biological_process^transmembrane transport`GO:0016020^cellular_component^membrane	K05015: chloride channel 6	K05016: chloride channel 7
9225	TRINITY_DN1912_c0_g1	TRINITY_DN1912_c0_g1_i16	Q9TT16	26.4	7e-50	TRINITY_DN1912_c0_g1_i16.p2	3870-4901[-]					sigP:0.996139^^^		K05015: chloride channel 6
9226	TRINITY_DN1912_c0_g1	TRINITY_DN1912_c0_g1_i17	P51798	25.8	2.4e-48	TRINITY_DN1912_c0_g1_i17.p1	240-2312[+]	P51798	31.5	5e-72	PF00654.20^Voltage_CLC^Voltage gated chloride channel^171-637^E:1e-81	sigP:0.999666^^^	GO:0005247^molecular_function^voltage-gated chloride channel activity`GO:0006821^biological_process^chloride transport`GO:0055085^biological_process^transmembrane transport`GO:0016020^cellular_component^membrane	K05016: chloride channel 7	K05016: chloride channel 7
9227	TRINITY_DN1912_c0_g1	TRINITY_DN1912_c0_g1_i17	P51798	25.8	2.4e-48	TRINITY_DN1912_c0_g1_i17.p12	4007-4447[-]					sigP:0.949865^^^		K05016: chloride channel 7
9228	TRINITY_DN1912_c0_g1	TRINITY_DN1912_c0_g1_i17	P51798	25.8	2.4e-48	TRINITY_DN1912_c0_g1_i17.p3	5193-5966[-]				PF12796.7^Ank_2^Ankyrin repeats (3 copies)^17-116^E:1.7e-09`PF13637.6^Ank_4^Ankyrin repeats (many copies)^50-106^E:2.9e-06`PF13857.6^Ank_5^Ankyrin repeats (many copies)^72-126^E:1.1e-07`PF13606.6^Ank_3^Ankyrin repeat^86-113^E:0.0019`PF00023.30^Ank^Ankyrin repeat^87-117^E:6.7e-05	sigP:0.956381^^^	GO:0005515^molecular_function^protein binding	K05016: chloride channel 7
9229	TRINITY_DN1912_c0_g1	TRINITY_DN1912_c0_g1_i17	P51798	25.8	2.4e-48	TRINITY_DN1912_c0_g1_i17.p2	2574-3569[+]					sigP:0.994864^^^		K05016: chloride channel 7
9231	TRINITY_DN1912_c0_g1	TRINITY_DN1912_c0_g1_i13	Q9TT16	26.4	7.5e-50	TRINITY_DN1912_c0_g1_i13.p3	5294-6067[-]				PF12796.7^Ank_2^Ankyrin repeats (3 copies)^17-116^E:1.7e-09`PF13637.6^Ank_4^Ankyrin repeats (many copies)^50-106^E:2.9e-06`PF13857.6^Ank_5^Ankyrin repeats (many copies)^72-126^E:1.1e-07`PF13606.6^Ank_3^Ankyrin repeat^86-113^E:0.0019`PF00023.30^Ank^Ankyrin repeat^87-117^E:6.7e-05	sigP:0.956381^^^	GO:0005515^molecular_function^protein binding	K05015: chloride channel 6
9232	TRINITY_DN1912_c0_g1	TRINITY_DN1912_c0_g1_i13	Q9TT16	26.4	7.5e-50	TRINITY_DN1912_c0_g1_i13.p10	4060-4548[-]					sigP:0.949865^^^		K05015: chloride channel 6
9233	TRINITY_DN1912_c0_g1	TRINITY_DN1912_c0_g1_i13	Q9TT16	26.4	7.5e-50	TRINITY_DN1912_c0_g1_i13.p1	240-3233[+]	P51798	32.2	2.1e-79	PF00654.20^Voltage_CLC^Voltage gated chloride channel^171-637^E:2.8e-81	sigP:0.999666^^^	GO:0005247^molecular_function^voltage-gated chloride channel activity`GO:0006821^biological_process^chloride transport`GO:0055085^biological_process^transmembrane transport`GO:0016020^cellular_component^membrane	K05015: chloride channel 6	K05016: chloride channel 7
9234	TRINITY_DN1912_c0_g1	TRINITY_DN1912_c0_g1_i10	Q9TT16	26.4	7e-50	TRINITY_DN1912_c0_g1_i10.p1	240-3233[+]	P51798	32.2	2.1e-79	PF00654.20^Voltage_CLC^Voltage gated chloride channel^171-637^E:2.8e-81	sigP:0.999666^^^	GO:0005247^molecular_function^voltage-gated chloride channel activity`GO:0006821^biological_process^chloride transport`GO:0055085^biological_process^transmembrane transport`GO:0016020^cellular_component^membrane	K05015: chloride channel 6	K05016: chloride channel 7
9235	TRINITY_DN1912_c0_g1	TRINITY_DN1912_c0_g1_i10	Q9TT16	26.4	7e-50	TRINITY_DN1912_c0_g1_i10.p3	4857-5630[-]				PF12796.7^Ank_2^Ankyrin repeats (3 copies)^17-116^E:1.7e-09`PF13637.6^Ank_4^Ankyrin repeats (many copies)^50-106^E:2.9e-06`PF13857.6^Ank_5^Ankyrin repeats (many copies)^72-126^E:1.1e-07`PF13606.6^Ank_3^Ankyrin repeat^86-113^E:0.0019`PF00023.30^Ank^Ankyrin repeat^87-117^E:6.7e-05	sigP:0.956381^^^	GO:0005515^molecular_function^protein binding	K05015: chloride channel 6
9236	TRINITY_DN1912_c0_g1	TRINITY_DN1912_c0_g1_i10	Q9TT16	26.4	7e-50	TRINITY_DN1912_c0_g1_i10.p11	3671-4111[-]					sigP:0.949865^^^		K05015: chloride channel 6
9237	TRINITY_DN1912_c0_g1	TRINITY_DN1912_c0_g1_i11	P51797	26.5	6.4e-50	TRINITY_DN1912_c0_g1_i11.p1	154-3009[+]	P51798	32.2	2e-79	PF00654.20^Voltage_CLC^Voltage gated chloride channel^125-591^E:2.5e-81	sigP:0.998656^^^	GO:0005247^molecular_function^voltage-gated chloride channel activity`GO:0006821^biological_process^chloride transport`GO:0055085^biological_process^transmembrane transport`GO:0016020^cellular_component^membrane	K05015: chloride channel 6	K05016: chloride channel 7
9238	TRINITY_DN1912_c0_g1	TRINITY_DN1912_c0_g1_i11	P51797	26.5	6.4e-50	TRINITY_DN1912_c0_g1_i11.p3	3371-4168[-]					sigP:0.993154^^^		K05015: chloride channel 6
9246	TRINITY_DN1999_c0_g1	TRINITY_DN1999_c0_g1_i4	Q9CAT7	54.1	9.6e-19	TRINITY_DN1999_c0_g1_i4.p2	825-1283[-]	Q9SMW7	56.3	5.1e-33	PF01849.18^NAC^NAC domain^36-91^E:4e-19	sigP:0.999546^^^		K01527: nascent polypeptide-associated complex subunit beta	K01527: nascent polypeptide-associated complex subunit beta
9247	TRINITY_DN1999_c0_g1	TRINITY_DN1999_c0_g1_i1	Q9CAT7	69.7	2.1e-20	TRINITY_DN1999_c0_g1_i1.p3	825-1229[-]	Q9SMW7	52.9	5e-24	PF01849.18^NAC^NAC domain^18-73^E:3e-19	sigP:0.997777^^^		K01527: nascent polypeptide-associated complex subunit beta	K01527: nascent polypeptide-associated complex subunit beta
9248	TRINITY_DN1999_c0_g1	TRINITY_DN1999_c0_g1_i2	Q9CAT7	54.1	1.2e-18	TRINITY_DN1999_c0_g1_i2.p2	825-1424[-]	Q9SMW7	56.3	5.1e-33	PF01849.18^NAC^NAC domain^83-138^E:6.8e-19	sigP:0.99782^^^		K01527: nascent polypeptide-associated complex subunit beta	K01527: nascent polypeptide-associated complex subunit beta
9249	TRINITY_DN1999_c0_g1	TRINITY_DN1999_c0_g1_i3				TRINITY_DN1999_c0_g1_i3.p1	390-1172[-]	Q9SMW7	65.5	9.3e-11	PF01849.18^NAC^NAC domain^126-178^E:4.2e-17	sigP:0.994284^^^			K01527: nascent polypeptide-associated complex subunit beta
9251	TRINITY_DN1929_c0_g1	TRINITY_DN1929_c0_g1_i4	Q9FME2	47.1	4e-21	TRINITY_DN1929_c0_g1_i4.p3	579-1190[+]	O94260	46.3	3.5e-21	PF02136.20^NTF2^Nuclear transport factor 2 (NTF2) domain^43-162^E:5.4e-28	sigP:0.988815^^^
9255	TRINITY_DN1929_c0_g1	TRINITY_DN1929_c0_g1_i2	Q9FME2	47.1	4.4e-21	TRINITY_DN1929_c0_g1_i2.p3	737-1306[+]	O94260	46.3	3.2e-21	PF02136.20^NTF2^Nuclear transport factor 2 (NTF2) domain^29-148^E:4.4e-28	sigP:0.991693^^^
9273	TRINITY_DN1927_c0_g1	TRINITY_DN1927_c0_g1_i6	Q9LHP4	31	1.1e-17	TRINITY_DN1927_c0_g1_i6.p1	1-1896[+]	Q6XAT2	29.2	1.8e-20	PF08263.12^LRRNT_2^Leucine rich repeat N-terminal domain^59-96^E:0.0003`PF00560.33^LRR_1^Leucine Rich Repeat^159-177^E:91`PF00560.33^LRR_1^Leucine Rich Repeat^183-193^E:620`PF00560.33^LRR_1^Leucine Rich Repeat^276-289^E:3000`PF00560.33^LRR_1^Leucine Rich Repeat^307-320^E:1900`PF00560.33^LRR_1^Leucine Rich Repeat^336-349^E:16000`PF00560.33^LRR_1^Leucine Rich Repeat^358-377^E:13`PF00560.33^LRR_1^Leucine Rich Repeat^384-402^E:2.9`PF00560.33^LRR_1^Leucine Rich Repeat^413-431^E:630	sigP:0.56237^^^	GO:0005515^molecular_function^protein binding		K20718: LRR receptor-like serine/threonine-protein kinase ERECTA [EC:2.7.11.1]
9274	TRINITY_DN1927_c0_g1	TRINITY_DN1927_c0_g1_i7	Q9LHP4	31	1e-17	TRINITY_DN1927_c0_g1_i7.p1	1-1575[+]	Q6XAT2	29.2	1.5e-20	PF08263.12^LRRNT_2^Leucine rich repeat N-terminal domain^59-96^E:0.00024`PF00560.33^LRR_1^Leucine Rich Repeat^159-177^E:72`PF00560.33^LRR_1^Leucine Rich Repeat^183-193^E:490`PF00560.33^LRR_1^Leucine Rich Repeat^276-289^E:2400`PF00560.33^LRR_1^Leucine Rich Repeat^307-320^E:1500`PF08263.12^LRRNT_2^Leucine rich repeat N-terminal domain^313-325^E:18000`PF00560.33^LRR_1^Leucine Rich Repeat^336-349^E:13000`PF00560.33^LRR_1^Leucine Rich Repeat^358-377^E:10`PF00560.33^LRR_1^Leucine Rich Repeat^384-402^E:2.3`PF00560.33^LRR_1^Leucine Rich Repeat^413-431^E:500	sigP:0.56237^^^	GO:0005515^molecular_function^protein binding		K20718: LRR receptor-like serine/threonine-protein kinase ERECTA [EC:2.7.11.1]
9275	TRINITY_DN1927_c0_g1	TRINITY_DN1927_c0_g1_i1	Q9LHP4	31	1.3e-17	TRINITY_DN1927_c0_g1_i1.p3	282-797[-]					sigP:0.994344^^^
9276	TRINITY_DN1927_c0_g1	TRINITY_DN1927_c0_g1_i1	Q9LHP4	31	1.3e-17	TRINITY_DN1927_c0_g1_i1.p2	1566-2195[+]					sigP:0.990987^^^
9277	TRINITY_DN1927_c0_g1	TRINITY_DN1927_c0_g1_i2	Q0JA29	28.4	5.9e-12	TRINITY_DN1927_c0_g1_i2.p2	1447-2076[+]					sigP:0.990987^^^		K13420: LRR receptor-like serine/threonine-protein kinase FLS2 [EC:2.7.11.1]
9278	TRINITY_DN1927_c0_g1	TRINITY_DN1927_c0_g1_i2	Q0JA29	28.4	5.9e-12	TRINITY_DN1927_c0_g1_i2.p3	1-564[+]				PF08263.12^LRRNT_2^Leucine rich repeat N-terminal domain^59-96^E:5.4e-05	sigP:0.56237^^^		K13420: LRR receptor-like serine/threonine-protein kinase FLS2 [EC:2.7.11.1]
9281	TRINITY_DN1927_c0_g1	TRINITY_DN1927_c0_g1_i9	Q6XAT2	32.6	8e-11	TRINITY_DN1927_c0_g1_i9.p1	1-1047[+]				PF08263.12^LRRNT_2^Leucine rich repeat N-terminal domain^59-96^E:0.00014`PF00560.33^LRR_1^Leucine Rich Repeat^159-177^E:43`PF00560.33^LRR_1^Leucine Rich Repeat^183-193^E:290`PF00560.33^LRR_1^Leucine Rich Repeat^276-290^E:1900	sigP:0.56237^^^	GO:0005515^molecular_function^protein binding	K20718: LRR receptor-like serine/threonine-protein kinase ERECTA [EC:2.7.11.1]
9282	TRINITY_DN1927_c0_g1	TRINITY_DN1927_c0_g1_i9	Q6XAT2	32.6	8e-11	TRINITY_DN1927_c0_g1_i9.p3	1340-1969[+]					sigP:0.990987^^^		K20718: LRR receptor-like serine/threonine-protein kinase ERECTA [EC:2.7.11.1]
9283	TRINITY_DN1927_c0_g1	TRINITY_DN1927_c0_g1_i10	Q0WR59	31	6.5e-12	TRINITY_DN1927_c0_g1_i10.p4	1-564[+]				PF08263.12^LRRNT_2^Leucine rich repeat N-terminal domain^59-96^E:5.4e-05	sigP:0.56237^^^
9284	TRINITY_DN1927_c0_g1	TRINITY_DN1927_c0_g1_i10	Q0WR59	31	6.5e-12	TRINITY_DN1927_c0_g1_i10.p1	877-2304[+]	Q0WR59	29.5	2.8e-13	PF00560.33^LRR_1^Leucine Rich Repeat^120-133^E:2200`PF00560.33^LRR_1^Leucine Rich Repeat^151-164^E:1400`PF00560.33^LRR_1^Leucine Rich Repeat^180-193^E:11000`PF00560.33^LRR_1^Leucine Rich Repeat^202-221^E:8.9`PF00560.33^LRR_1^Leucine Rich Repeat^228-246^E:2.1`PF00560.33^LRR_1^Leucine Rich Repeat^257-275^E:450	sigP:0.997447^^^	GO:0005515^molecular_function^protein binding
9299	TRINITY_DN1902_c0_g1	TRINITY_DN1902_c0_g1_i4	B8BJ39	36.5	1.1e-13	TRINITY_DN1902_c0_g1_i4.p5	1-453[+]					sigP:0.972446^^^
9300	TRINITY_DN1902_c0_g1	TRINITY_DN1902_c0_g1_i4	B8BJ39	36.5	1.1e-13	TRINITY_DN1902_c0_g1_i4.p2	549-1292[+]	B8BJ39	38	1.9e-13	PF02887.16^PK_C^Pyruvate kinase, alpha/beta domain^2-96^E:2e-11	sigP:0.995896^^^
9301	TRINITY_DN1902_c0_g1	TRINITY_DN1902_c0_g1_i1	B8BJ39	40.4	1.2e-19	TRINITY_DN1902_c0_g1_i1.p1	154-1095[+]	B8BJ39	40.4	1e-19	PF02887.16^PK_C^Pyruvate kinase, alpha/beta domain^48-161^E:6.1e-18	sigP:0.998172^^^
9302	TRINITY_DN1902_c0_g1	TRINITY_DN1902_c0_g1_i2	B8BJ39	40.4	1.4e-19	TRINITY_DN1902_c0_g1_i2.p1	154-1344[+]	B8BJ39	40.4	1.3e-19	PF02887.16^PK_C^Pyruvate kinase, alpha/beta domain^48-161^E:9.9e-18	sigP:0.998172^^^
9303	TRINITY_DN1902_c0_g1	TRINITY_DN1902_c0_g1_i3	B8BJ39	40.4	1.3e-19	TRINITY_DN1902_c0_g1_i3.p1	154-1215[+]	B8BJ39	40.4	1.1e-19	PF02887.16^PK_C^Pyruvate kinase, alpha/beta domain^48-161^E:7.9e-18	sigP:0.998172^^^
9306	TRINITY_DN1917_c0_g3	TRINITY_DN1917_c0_g3_i9	A3LXS6	31.1	4.9e-15	TRINITY_DN1917_c0_g3_i9.p1	3-1268[+]	A3LXS6	31.9	9.1e-16	PF05206.14^TRM13^Methyltransferase TRM13^91-311^E:2e-51`PF05206.14^TRM13^Methyltransferase TRM13^346-402^E:7.8e-10	sigP:0.999156^^^	GO:0008168^molecular_function^methyltransferase activity`GO:0008033^biological_process^tRNA processing	K15446: tRNA:m4X modification enzyme [EC:2.1.1.225]	K15446: tRNA:m4X modification enzyme [EC:2.1.1.225]
9315	TRINITY_DN1917_c0_g3	TRINITY_DN1917_c0_g3_i2	A3LXS6	30.5	4.6e-12	TRINITY_DN1917_c0_g3_i2.p5	1156-1524[+]				PF05206.14^TRM13^Methyltransferase TRM13^44-103^E:6.2e-11	sigP:0.999127^^^	GO:0008168^molecular_function^methyltransferase activity`GO:0008033^biological_process^tRNA processing	K15446: tRNA:m4X modification enzyme [EC:2.1.1.225]
9316	TRINITY_DN1917_c0_g3	TRINITY_DN1917_c0_g3_i2	A3LXS6	30.5	4.6e-12	TRINITY_DN1917_c0_g3_i2.p1	3-836[+]	A3LXS6	31.4	6.2e-13	PF05206.14^TRM13^Methyltransferase TRM13^91-264^E:1.3e-45	sigP:0.999156^^^	GO:0008168^molecular_function^methyltransferase activity`GO:0008033^biological_process^tRNA processing	K15446: tRNA:m4X modification enzyme [EC:2.1.1.225]	K15446: tRNA:m4X modification enzyme [EC:2.1.1.225]
9321	TRINITY_DN1958_c0_g1	TRINITY_DN1958_c0_g1_i5	Q9M7Z1	38.3	1.7e-81	TRINITY_DN1958_c0_g1_i5.p19	1-300[+]					sigP:0.99847^^^		K09699: 2-oxoisovalerate dehydrogenase E2 component (dihydrolipoyl transacylase) [EC:2.3.1.168]
9322	TRINITY_DN1958_c0_g1	TRINITY_DN1958_c0_g1_i5	Q9M7Z1	38.3	1.7e-81	TRINITY_DN1958_c0_g1_i5.p2	3916-5799[-]					sigP:0.023162^CS^pos:^Pr:		K09699: 2-oxoisovalerate dehydrogenase E2 component (dihydrolipoyl transacylase) [EC:2.3.1.168]
9323	TRINITY_DN1958_c0_g1	TRINITY_DN1958_c0_g1_i5	Q9M7Z1	38.3	1.7e-81	TRINITY_DN1958_c0_g1_i5.p1	6369-8264[-]					sigP:0.003826^CS^pos:^Pr:		K09699: 2-oxoisovalerate dehydrogenase E2 component (dihydrolipoyl transacylase) [EC:2.3.1.168]
9324	TRINITY_DN1958_c0_g1	TRINITY_DN1958_c0_g1_i5	Q9M7Z1	38.3	1.7e-81	TRINITY_DN1958_c0_g1_i5.p6	2862-3335[+]				PF04099.12^Sybindin^Sybindin-like family^4-152^E:1.7e-32	sigP:0.997813^^^	GO:0016192^biological_process^vesicle-mediated transport`GO:0030008^cellular_component^TRAPP complex	K09699: 2-oxoisovalerate dehydrogenase E2 component (dihydrolipoyl transacylase) [EC:2.3.1.168]
9325	TRINITY_DN1958_c0_g1	TRINITY_DN1958_c0_g1_i5	Q9M7Z1	38.3	1.7e-81	TRINITY_DN1958_c0_g1_i5.p3	863-2479[-]	Q9M7Z1	41.4	4.9e-91	PF00364.22^Biotin_lipoyl^Biotin-requiring enzyme^79-151^E:3.9e-18`PF02817.17^E3_binding^e3 binding domain^212-247^E:3.3e-16`PF00198.23^2-oxoacid_dh^2-oxoacid dehydrogenases acyltransferase (catalytic domain)^306-535^E:1.6e-76	sigP:0.958196^^^	GO:0016746^molecular_function^transferase activity, transferring acyl groups	K09699: 2-oxoisovalerate dehydrogenase E2 component (dihydrolipoyl transacylase) [EC:2.3.1.168]	K09699: 2-oxoisovalerate dehydrogenase E2 component (dihydrolipoyl transacylase) [EC:2.3.1.168]
9326	TRINITY_DN1958_c0_g1	TRINITY_DN1958_c0_g1_i5	Q9M7Z1	38.3	1.7e-81	TRINITY_DN1958_c0_g1_i5.p12	5882-6241[+]					sigP:0.99495^^^		K09699: 2-oxoisovalerate dehydrogenase E2 component (dihydrolipoyl transacylase) [EC:2.3.1.168]
9327	TRINITY_DN1958_c0_g1	TRINITY_DN1958_c0_g1_i6	Q9M7Z1	44.4	2.2e-47	TRINITY_DN1958_c0_g1_i6.p5	3227-3700[+]				PF04099.12^Sybindin^Sybindin-like family^4-152^E:1.7e-32	sigP:0.997813^^^	GO:0016192^biological_process^vesicle-mediated transport`GO:0030008^cellular_component^TRAPP complex	K09699: 2-oxoisovalerate dehydrogenase E2 component (dihydrolipoyl transacylase) [EC:2.3.1.168]
9328	TRINITY_DN1958_c0_g1	TRINITY_DN1958_c0_g1_i6	Q9M7Z1	44.4	2.2e-47	TRINITY_DN1958_c0_g1_i6.p3	863-1549[-]	Q9M7Z1	50.2	2.2e-56	PF00198.23^2-oxoacid_dh^2-oxoacid dehydrogenases acyltransferase (catalytic domain)^6-225^E:2.1e-74`PF07634.11^RtxA^RtxA repeat^124-142^E:0.36	sigP:0.977702^^^	GO:0016746^molecular_function^transferase activity, transferring acyl groups	K09699: 2-oxoisovalerate dehydrogenase E2 component (dihydrolipoyl transacylase) [EC:2.3.1.168]	K09699: 2-oxoisovalerate dehydrogenase E2 component (dihydrolipoyl transacylase) [EC:2.3.1.168]
9329	TRINITY_DN1958_c0_g1	TRINITY_DN1958_c0_g1_i6	Q9M7Z1	44.4	2.2e-47	TRINITY_DN1958_c0_g1_i6.p14	1-300[+]					sigP:0.99847^^^		K09699: 2-oxoisovalerate dehydrogenase E2 component (dihydrolipoyl transacylase) [EC:2.3.1.168]
9330	TRINITY_DN1958_c0_g1	TRINITY_DN1958_c0_g1_i6	Q9M7Z1	44.4	2.2e-47	TRINITY_DN1958_c0_g1_i6.p7	6400-6801[-]					sigP:0.763836^^^		K09699: 2-oxoisovalerate dehydrogenase E2 component (dihydrolipoyl transacylase) [EC:2.3.1.168]
9331	TRINITY_DN1958_c0_g1	TRINITY_DN1958_c0_g1_i6	Q9M7Z1	44.4	2.2e-47	TRINITY_DN1958_c0_g1_i6.p1	4303-5526[-]					sigP:0.996359^^^		K09699: 2-oxoisovalerate dehydrogenase E2 component (dihydrolipoyl transacylase) [EC:2.3.1.168]
9332	TRINITY_DN1958_c0_g1	TRINITY_DN1958_c0_g1_i6	Q9M7Z1	44.4	2.2e-47	TRINITY_DN1958_c0_g1_i6.p2	1711-2844[-]	Q9M7Z1	39.4	9.3e-28	PF00364.22^Biotin_lipoyl^Biotin-requiring enzyme^79-151^E:2.2e-18`PF02817.17^E3_binding^e3 binding domain^212-247^E:2.1e-16	sigP:0.958196^^^	GO:0016746^molecular_function^transferase activity, transferring acyl groups	K09699: 2-oxoisovalerate dehydrogenase E2 component (dihydrolipoyl transacylase) [EC:2.3.1.168]	K09699: 2-oxoisovalerate dehydrogenase E2 component (dihydrolipoyl transacylase) [EC:2.3.1.168]
9333	TRINITY_DN1958_c0_g1	TRINITY_DN1958_c0_g1_i1	Q9M7Z1	44.4	2e-47	TRINITY_DN1958_c0_g1_i1.p5	3227-3700[+]				PF04099.12^Sybindin^Sybindin-like family^4-152^E:1.7e-32	sigP:0.997813^^^	GO:0016192^biological_process^vesicle-mediated transport`GO:0030008^cellular_component^TRAPP complex	K09699: 2-oxoisovalerate dehydrogenase E2 component (dihydrolipoyl transacylase) [EC:2.3.1.168]
9334	TRINITY_DN1958_c0_g1	TRINITY_DN1958_c0_g1_i1	Q9M7Z1	44.4	2e-47	TRINITY_DN1958_c0_g1_i1.p1	4303-6333[-]					sigP:0.86067^^^		K09699: 2-oxoisovalerate dehydrogenase E2 component (dihydrolipoyl transacylase) [EC:2.3.1.168]
9335	TRINITY_DN1958_c0_g1	TRINITY_DN1958_c0_g1_i1	Q9M7Z1	44.4	2e-47	TRINITY_DN1958_c0_g1_i1.p12	1-300[+]					sigP:0.99847^^^		K09699: 2-oxoisovalerate dehydrogenase E2 component (dihydrolipoyl transacylase) [EC:2.3.1.168]
9336	TRINITY_DN1958_c0_g1	TRINITY_DN1958_c0_g1_i1	Q9M7Z1	44.4	2e-47	TRINITY_DN1958_c0_g1_i1.p2	1711-2844[-]	Q9M7Z1	39.4	9.3e-28	PF00364.22^Biotin_lipoyl^Biotin-requiring enzyme^79-151^E:2.2e-18`PF02817.17^E3_binding^e3 binding domain^212-247^E:2.1e-16	sigP:0.958196^^^	GO:0016746^molecular_function^transferase activity, transferring acyl groups	K09699: 2-oxoisovalerate dehydrogenase E2 component (dihydrolipoyl transacylase) [EC:2.3.1.168]	K09699: 2-oxoisovalerate dehydrogenase E2 component (dihydrolipoyl transacylase) [EC:2.3.1.168]
9337	TRINITY_DN1958_c0_g1	TRINITY_DN1958_c0_g1_i1	Q9M7Z1	44.4	2e-47	TRINITY_DN1958_c0_g1_i1.p3	863-1549[-]	Q9M7Z1	50.2	2.2e-56	PF00198.23^2-oxoacid_dh^2-oxoacid dehydrogenases acyltransferase (catalytic domain)^6-225^E:2.1e-74`PF07634.11^RtxA^RtxA repeat^124-142^E:0.36	sigP:0.977702^^^	GO:0016746^molecular_function^transferase activity, transferring acyl groups	K09699: 2-oxoisovalerate dehydrogenase E2 component (dihydrolipoyl transacylase) [EC:2.3.1.168]	K09699: 2-oxoisovalerate dehydrogenase E2 component (dihydrolipoyl transacylase) [EC:2.3.1.168]
9338	TRINITY_DN1958_c0_g1	TRINITY_DN1958_c0_g1_i2	Q9M7Z1	44.4	2.1e-47	TRINITY_DN1958_c0_g1_i2.p7	3227-3700[+]				PF04099.12^Sybindin^Sybindin-like family^4-152^E:1.7e-32	sigP:0.997813^^^	GO:0016192^biological_process^vesicle-mediated transport`GO:0030008^cellular_component^TRAPP complex	K09699: 2-oxoisovalerate dehydrogenase E2 component (dihydrolipoyl transacylase) [EC:2.3.1.168]
9339	TRINITY_DN1958_c0_g1	TRINITY_DN1958_c0_g1_i2	Q9M7Z1	44.4	2.1e-47	TRINITY_DN1958_c0_g1_i2.p1	1711-2844[-]	Q9M7Z1	39.4	9.3e-28	PF00364.22^Biotin_lipoyl^Biotin-requiring enzyme^79-151^E:2.2e-18`PF02817.17^E3_binding^e3 binding domain^212-247^E:2.1e-16	sigP:0.958196^^^	GO:0016746^molecular_function^transferase activity, transferring acyl groups	K09699: 2-oxoisovalerate dehydrogenase E2 component (dihydrolipoyl transacylase) [EC:2.3.1.168]	K09699: 2-oxoisovalerate dehydrogenase E2 component (dihydrolipoyl transacylase) [EC:2.3.1.168]
9340	TRINITY_DN1958_c0_g1	TRINITY_DN1958_c0_g1_i2	Q9M7Z1	44.4	2.1e-47	TRINITY_DN1958_c0_g1_i2.p3	4746-5675[-]					sigP:0.991519^^^		K09699: 2-oxoisovalerate dehydrogenase E2 component (dihydrolipoyl transacylase) [EC:2.3.1.168]
9341	TRINITY_DN1958_c0_g1	TRINITY_DN1958_c0_g1_i2	Q9M7Z1	44.4	2.1e-47	TRINITY_DN1958_c0_g1_i2.p2	5688-6695[-]					sigP:0.86067^^^		K09699: 2-oxoisovalerate dehydrogenase E2 component (dihydrolipoyl transacylase) [EC:2.3.1.168]
9342	TRINITY_DN1958_c0_g1	TRINITY_DN1958_c0_g1_i2	Q9M7Z1	44.4	2.1e-47	TRINITY_DN1958_c0_g1_i2.p18	1-300[+]					sigP:0.99847^^^		K09699: 2-oxoisovalerate dehydrogenase E2 component (dihydrolipoyl transacylase) [EC:2.3.1.168]
9343	TRINITY_DN1958_c0_g1	TRINITY_DN1958_c0_g1_i2	Q9M7Z1	44.4	2.1e-47	TRINITY_DN1958_c0_g1_i2.p4	863-1549[-]	Q9M7Z1	50.2	2.2e-56	PF00198.23^2-oxoacid_dh^2-oxoacid dehydrogenases acyltransferase (catalytic domain)^6-225^E:2.1e-74`PF07634.11^RtxA^RtxA repeat^124-142^E:0.36	sigP:0.977702^^^	GO:0016746^molecular_function^transferase activity, transferring acyl groups	K09699: 2-oxoisovalerate dehydrogenase E2 component (dihydrolipoyl transacylase) [EC:2.3.1.168]	K09699: 2-oxoisovalerate dehydrogenase E2 component (dihydrolipoyl transacylase) [EC:2.3.1.168]
9344	TRINITY_DN1958_c0_g1	TRINITY_DN1958_c0_g1_i2	Q9M7Z1	44.4	2.1e-47	TRINITY_DN1958_c0_g1_i2.p12	4281-4655[-]					sigP:0.992355^^^		K09699: 2-oxoisovalerate dehydrogenase E2 component (dihydrolipoyl transacylase) [EC:2.3.1.168]
9345	TRINITY_DN1958_c0_g1	TRINITY_DN1958_c0_g1_i18	Q9M7Z1	44.4	2.1e-47	TRINITY_DN1958_c0_g1_i18.p3	5695-6426[-]					sigP:0.763836^^^		K09699: 2-oxoisovalerate dehydrogenase E2 component (dihydrolipoyl transacylase) [EC:2.3.1.168]
9346	TRINITY_DN1958_c0_g1	TRINITY_DN1958_c0_g1_i18	Q9M7Z1	44.4	2.1e-47	TRINITY_DN1958_c0_g1_i18.p1	4303-5526[-]					sigP:0.996359^^^		K09699: 2-oxoisovalerate dehydrogenase E2 component (dihydrolipoyl transacylase) [EC:2.3.1.168]
9347	TRINITY_DN1958_c0_g1	TRINITY_DN1958_c0_g1_i18	Q9M7Z1	44.4	2.1e-47	TRINITY_DN1958_c0_g1_i18.p6	3227-3700[+]				PF04099.12^Sybindin^Sybindin-like family^4-152^E:1.7e-32	sigP:0.997813^^^	GO:0016192^biological_process^vesicle-mediated transport`GO:0030008^cellular_component^TRAPP complex	K09699: 2-oxoisovalerate dehydrogenase E2 component (dihydrolipoyl transacylase) [EC:2.3.1.168]
9348	TRINITY_DN1958_c0_g1	TRINITY_DN1958_c0_g1_i18	Q9M7Z1	44.4	2.1e-47	TRINITY_DN1958_c0_g1_i18.p14	1-300[+]					sigP:0.99847^^^		K09699: 2-oxoisovalerate dehydrogenase E2 component (dihydrolipoyl transacylase) [EC:2.3.1.168]
9349	TRINITY_DN1958_c0_g1	TRINITY_DN1958_c0_g1_i18	Q9M7Z1	44.4	2.1e-47	TRINITY_DN1958_c0_g1_i18.p2	1711-2844[-]	Q9M7Z1	39.4	9.3e-28	PF00364.22^Biotin_lipoyl^Biotin-requiring enzyme^79-151^E:2.2e-18`PF02817.17^E3_binding^e3 binding domain^212-247^E:2.1e-16	sigP:0.958196^^^	GO:0016746^molecular_function^transferase activity, transferring acyl groups	K09699: 2-oxoisovalerate dehydrogenase E2 component (dihydrolipoyl transacylase) [EC:2.3.1.168]	K09699: 2-oxoisovalerate dehydrogenase E2 component (dihydrolipoyl transacylase) [EC:2.3.1.168]
9350	TRINITY_DN1958_c0_g1	TRINITY_DN1958_c0_g1_i18	Q9M7Z1	44.4	2.1e-47	TRINITY_DN1958_c0_g1_i18.p4	863-1549[-]	Q9M7Z1	50.2	2.2e-56	PF00198.23^2-oxoacid_dh^2-oxoacid dehydrogenases acyltransferase (catalytic domain)^6-225^E:2.1e-74`PF07634.11^RtxA^RtxA repeat^124-142^E:0.36	sigP:0.977702^^^	GO:0016746^molecular_function^transferase activity, transferring acyl groups	K09699: 2-oxoisovalerate dehydrogenase E2 component (dihydrolipoyl transacylase) [EC:2.3.1.168]	K09699: 2-oxoisovalerate dehydrogenase E2 component (dihydrolipoyl transacylase) [EC:2.3.1.168]
9351	TRINITY_DN1958_c0_g1	TRINITY_DN1958_c0_g1_i19	Q9M7Z1	44.4	2.1e-47	TRINITY_DN1958_c0_g1_i19.p12	1-300[+]					sigP:0.99847^^^		K09699: 2-oxoisovalerate dehydrogenase E2 component (dihydrolipoyl transacylase) [EC:2.3.1.168]
9352	TRINITY_DN1958_c0_g1	TRINITY_DN1958_c0_g1_i19	Q9M7Z1	44.4	2.1e-47	TRINITY_DN1958_c0_g1_i19.p2	4303-5418[-]					sigP:0.978328^^^		K09699: 2-oxoisovalerate dehydrogenase E2 component (dihydrolipoyl transacylase) [EC:2.3.1.168]
9353	TRINITY_DN1958_c0_g1	TRINITY_DN1958_c0_g1_i19	Q9M7Z1	44.4	2.1e-47	TRINITY_DN1958_c0_g1_i19.p4	3227-3700[+]				PF04099.12^Sybindin^Sybindin-like family^4-152^E:1.7e-32	sigP:0.997813^^^	GO:0016192^biological_process^vesicle-mediated transport`GO:0030008^cellular_component^TRAPP complex	K09699: 2-oxoisovalerate dehydrogenase E2 component (dihydrolipoyl transacylase) [EC:2.3.1.168]
9354	TRINITY_DN1958_c0_g1	TRINITY_DN1958_c0_g1_i19	Q9M7Z1	44.4	2.1e-47	TRINITY_DN1958_c0_g1_i19.p3	863-1549[-]	Q9M7Z1	50.2	2.2e-56	PF00198.23^2-oxoacid_dh^2-oxoacid dehydrogenases acyltransferase (catalytic domain)^6-225^E:2.1e-74`PF07634.11^RtxA^RtxA repeat^124-142^E:0.36	sigP:0.977702^^^	GO:0016746^molecular_function^transferase activity, transferring acyl groups	K09699: 2-oxoisovalerate dehydrogenase E2 component (dihydrolipoyl transacylase) [EC:2.3.1.168]	K09699: 2-oxoisovalerate dehydrogenase E2 component (dihydrolipoyl transacylase) [EC:2.3.1.168]
9355	TRINITY_DN1958_c0_g1	TRINITY_DN1958_c0_g1_i19	Q9M7Z1	44.4	2.1e-47	TRINITY_DN1958_c0_g1_i19.p1	1711-2844[-]	Q9M7Z1	39.4	9.3e-28	PF00364.22^Biotin_lipoyl^Biotin-requiring enzyme^79-151^E:2.2e-18`PF02817.17^E3_binding^e3 binding domain^212-247^E:2.1e-16	sigP:0.958196^^^	GO:0016746^molecular_function^transferase activity, transferring acyl groups	K09699: 2-oxoisovalerate dehydrogenase E2 component (dihydrolipoyl transacylase) [EC:2.3.1.168]	K09699: 2-oxoisovalerate dehydrogenase E2 component (dihydrolipoyl transacylase) [EC:2.3.1.168]
9356	TRINITY_DN1958_c0_g1	TRINITY_DN1958_c0_g1_i19	Q9M7Z1	44.4	2.1e-47	TRINITY_DN1958_c0_g1_i19.p6	6085-6486[-]					sigP:0.763836^^^		K09699: 2-oxoisovalerate dehydrogenase E2 component (dihydrolipoyl transacylase) [EC:2.3.1.168]
9357	TRINITY_DN1958_c0_g1	TRINITY_DN1958_c0_g1_i16	Q9M7Z1	44.4	2.2e-47	TRINITY_DN1958_c0_g1_i16.p1	1711-2844[-]	Q9M7Z1	39.4	9.3e-28	PF00364.22^Biotin_lipoyl^Biotin-requiring enzyme^79-151^E:2.2e-18`PF02817.17^E3_binding^e3 binding domain^212-247^E:2.1e-16	sigP:0.958196^^^	GO:0016746^molecular_function^transferase activity, transferring acyl groups	K09699: 2-oxoisovalerate dehydrogenase E2 component (dihydrolipoyl transacylase) [EC:2.3.1.168]	K09699: 2-oxoisovalerate dehydrogenase E2 component (dihydrolipoyl transacylase) [EC:2.3.1.168]
9358	TRINITY_DN1958_c0_g1	TRINITY_DN1958_c0_g1_i16	Q9M7Z1	44.4	2.2e-47	TRINITY_DN1958_c0_g1_i16.p4	863-1549[-]	Q9M7Z1	50.2	2.2e-56	PF00198.23^2-oxoacid_dh^2-oxoacid dehydrogenases acyltransferase (catalytic domain)^6-225^E:2.1e-74`PF07634.11^RtxA^RtxA repeat^124-142^E:0.36	sigP:0.977702^^^	GO:0016746^molecular_function^transferase activity, transferring acyl groups	K09699: 2-oxoisovalerate dehydrogenase E2 component (dihydrolipoyl transacylase) [EC:2.3.1.168]	K09699: 2-oxoisovalerate dehydrogenase E2 component (dihydrolipoyl transacylase) [EC:2.3.1.168]
9359	TRINITY_DN1958_c0_g1	TRINITY_DN1958_c0_g1_i16	Q9M7Z1	44.4	2.2e-47	TRINITY_DN1958_c0_g1_i16.p7	3227-3700[+]				PF04099.12^Sybindin^Sybindin-like family^4-152^E:1.7e-32	sigP:0.997813^^^	GO:0016192^biological_process^vesicle-mediated transport`GO:0030008^cellular_component^TRAPP complex	K09699: 2-oxoisovalerate dehydrogenase E2 component (dihydrolipoyl transacylase) [EC:2.3.1.168]
9360	TRINITY_DN1958_c0_g1	TRINITY_DN1958_c0_g1_i16	Q9M7Z1	44.4	2.2e-47	TRINITY_DN1958_c0_g1_i16.p3	5956-6687[-]					sigP:0.763836^^^		K09699: 2-oxoisovalerate dehydrogenase E2 component (dihydrolipoyl transacylase) [EC:2.3.1.168]
9361	TRINITY_DN1958_c0_g1	TRINITY_DN1958_c0_g1_i16	Q9M7Z1	44.4	2.2e-47	TRINITY_DN1958_c0_g1_i16.p14	1-300[+]					sigP:0.99847^^^		K09699: 2-oxoisovalerate dehydrogenase E2 component (dihydrolipoyl transacylase) [EC:2.3.1.168]
9362	TRINITY_DN1958_c0_g1	TRINITY_DN1958_c0_g1_i16	Q9M7Z1	44.4	2.2e-47	TRINITY_DN1958_c0_g1_i16.p2	4303-5418[-]					sigP:0.978328^^^		K09699: 2-oxoisovalerate dehydrogenase E2 component (dihydrolipoyl transacylase) [EC:2.3.1.168]
9363	TRINITY_DN1958_c0_g1	TRINITY_DN1958_c0_g1_i17	Q9M7Z1	38.3	1.2e-81	TRINITY_DN1958_c0_g1_i17.p3	2862-3335[+]				PF04099.12^Sybindin^Sybindin-like family^4-152^E:1.7e-32	sigP:0.997813^^^	GO:0016192^biological_process^vesicle-mediated transport`GO:0030008^cellular_component^TRAPP complex	K09699: 2-oxoisovalerate dehydrogenase E2 component (dihydrolipoyl transacylase) [EC:2.3.1.168]
9364	TRINITY_DN1958_c0_g1	TRINITY_DN1958_c0_g1_i17	Q9M7Z1	38.3	1.2e-81	TRINITY_DN1958_c0_g1_i17.p1	863-2479[-]	Q9M7Z1	41.4	4.9e-91	PF00364.22^Biotin_lipoyl^Biotin-requiring enzyme^79-151^E:3.9e-18`PF02817.17^E3_binding^e3 binding domain^212-247^E:3.3e-16`PF00198.23^2-oxoacid_dh^2-oxoacid dehydrogenases acyltransferase (catalytic domain)^306-535^E:1.6e-76	sigP:0.958196^^^	GO:0016746^molecular_function^transferase activity, transferring acyl groups	K09699: 2-oxoisovalerate dehydrogenase E2 component (dihydrolipoyl transacylase) [EC:2.3.1.168]	K09699: 2-oxoisovalerate dehydrogenase E2 component (dihydrolipoyl transacylase) [EC:2.3.1.168]
9365	TRINITY_DN1958_c0_g1	TRINITY_DN1958_c0_g1_i17	Q9M7Z1	38.3	1.2e-81	TRINITY_DN1958_c0_g1_i17.p14	1-300[+]					sigP:0.99847^^^		K09699: 2-oxoisovalerate dehydrogenase E2 component (dihydrolipoyl transacylase) [EC:2.3.1.168]
9366	TRINITY_DN1958_c0_g1	TRINITY_DN1958_c0_g1_i17	Q9M7Z1	38.3	1.2e-81	TRINITY_DN1958_c0_g1_i17.p5	5635-6036[-]					sigP:0.763836^^^		K09699: 2-oxoisovalerate dehydrogenase E2 component (dihydrolipoyl transacylase) [EC:2.3.1.168]
9367	TRINITY_DN1958_c0_g1	TRINITY_DN1958_c0_g1_i17	Q9M7Z1	38.3	1.2e-81	TRINITY_DN1958_c0_g1_i17.p2	3916-4968[-]					sigP:0.978328^^^		K09699: 2-oxoisovalerate dehydrogenase E2 component (dihydrolipoyl transacylase) [EC:2.3.1.168]
9368	TRINITY_DN1958_c0_g1	TRINITY_DN1958_c0_g1_i14	Q9M7Z1	35	9.1e-39	TRINITY_DN1958_c0_g1_i14.p5	863-1444[-]	Q9M7Z1	50.6	9e-43	PF00198.23^2-oxoacid_dh^2-oxoacid dehydrogenases acyltransferase (catalytic domain)^22-190^E:1.4e-57`PF07634.11^RtxA^RtxA repeat^89-107^E:0.29	sigP:0.994143^^^	GO:0016746^molecular_function^transferase activity, transferring acyl groups	K09699: 2-oxoisovalerate dehydrogenase E2 component (dihydrolipoyl transacylase) [EC:2.3.1.168]	K09699: 2-oxoisovalerate dehydrogenase E2 component (dihydrolipoyl transacylase) [EC:2.3.1.168]
9369	TRINITY_DN1958_c0_g1	TRINITY_DN1958_c0_g1_i14	Q9M7Z1	35	9.1e-39	TRINITY_DN1958_c0_g1_i14.p14	4274-4648[-]					sigP:0.992355^^^		K09699: 2-oxoisovalerate dehydrogenase E2 component (dihydrolipoyl transacylase) [EC:2.3.1.168]
9370	TRINITY_DN1958_c0_g1	TRINITY_DN1958_c0_g1_i14	Q9M7Z1	35	9.1e-39	TRINITY_DN1958_c0_g1_i14.p16	6396-6755[+]					sigP:0.99495^^^		K09699: 2-oxoisovalerate dehydrogenase E2 component (dihydrolipoyl transacylase) [EC:2.3.1.168]
9371	TRINITY_DN1958_c0_g1	TRINITY_DN1958_c0_g1_i14	Q9M7Z1	35	9.1e-39	TRINITY_DN1958_c0_g1_i14.p4	6883-7479[-]					sigP:0.995301^^^		K09699: 2-oxoisovalerate dehydrogenase E2 component (dihydrolipoyl transacylase) [EC:2.3.1.168]
9372	TRINITY_DN1958_c0_g1	TRINITY_DN1958_c0_g1_i14	Q9M7Z1	35	9.1e-39	TRINITY_DN1958_c0_g1_i14.p2	1515-2837[-]	Q9M7Z1	36.1	1.1e-40	PF00364.22^Biotin_lipoyl^Biotin-requiring enzyme^79-151^E:2.9e-18`PF02817.17^E3_binding^e3 binding domain^212-247^E:2.6e-16`PF00198.23^2-oxoacid_dh^2-oxoacid dehydrogenases acyltransferase (catalytic domain)^306-369^E:1.5e-12	sigP:0.958196^^^	GO:0016746^molecular_function^transferase activity, transferring acyl groups	K09699: 2-oxoisovalerate dehydrogenase E2 component (dihydrolipoyl transacylase) [EC:2.3.1.168]	K09699: 2-oxoisovalerate dehydrogenase E2 component (dihydrolipoyl transacylase) [EC:2.3.1.168]
9373	TRINITY_DN1958_c0_g1	TRINITY_DN1958_c0_g1_i14	Q9M7Z1	35	9.1e-39	TRINITY_DN1958_c0_g1_i14.p22	1-300[+]					sigP:0.99847^^^		K09699: 2-oxoisovalerate dehydrogenase E2 component (dihydrolipoyl transacylase) [EC:2.3.1.168]
9374	TRINITY_DN1958_c0_g1	TRINITY_DN1958_c0_g1_i14	Q9M7Z1	35	9.1e-39	TRINITY_DN1958_c0_g1_i14.p9	3220-3693[+]				PF04099.12^Sybindin^Sybindin-like family^4-152^E:1.7e-32	sigP:0.997813^^^	GO:0016192^biological_process^vesicle-mediated transport`GO:0030008^cellular_component^TRAPP complex	K09699: 2-oxoisovalerate dehydrogenase E2 component (dihydrolipoyl transacylase) [EC:2.3.1.168]
9375	TRINITY_DN1958_c0_g1	TRINITY_DN1958_c0_g1_i14	Q9M7Z1	35	9.1e-39	TRINITY_DN1958_c0_g1_i14.p1	4739-6313[-]					sigP:0.023162^CS^pos:^Pr:		K09699: 2-oxoisovalerate dehydrogenase E2 component (dihydrolipoyl transacylase) [EC:2.3.1.168]
9376	TRINITY_DN1958_c0_g1	TRINITY_DN1958_c0_g1_i15	Q9M7Z1	38.3	1.2e-81	TRINITY_DN1958_c0_g1_i15.p1	3916-5883[-]					sigP:0.86067^^^		K09699: 2-oxoisovalerate dehydrogenase E2 component (dihydrolipoyl transacylase) [EC:2.3.1.168]
9377	TRINITY_DN1958_c0_g1	TRINITY_DN1958_c0_g1_i15	Q9M7Z1	38.3	1.2e-81	TRINITY_DN1958_c0_g1_i15.p14	1-300[+]					sigP:0.99847^^^		K09699: 2-oxoisovalerate dehydrogenase E2 component (dihydrolipoyl transacylase) [EC:2.3.1.168]
9378	TRINITY_DN1958_c0_g1	TRINITY_DN1958_c0_g1_i15	Q9M7Z1	38.3	1.2e-81	TRINITY_DN1958_c0_g1_i15.p2	863-2479[-]	Q9M7Z1	41.4	4.9e-91	PF00364.22^Biotin_lipoyl^Biotin-requiring enzyme^79-151^E:3.9e-18`PF02817.17^E3_binding^e3 binding domain^212-247^E:3.3e-16`PF00198.23^2-oxoacid_dh^2-oxoacid dehydrogenases acyltransferase (catalytic domain)^306-535^E:1.6e-76	sigP:0.958196^^^	GO:0016746^molecular_function^transferase activity, transferring acyl groups	K09699: 2-oxoisovalerate dehydrogenase E2 component (dihydrolipoyl transacylase) [EC:2.3.1.168]	K09699: 2-oxoisovalerate dehydrogenase E2 component (dihydrolipoyl transacylase) [EC:2.3.1.168]
9379	TRINITY_DN1958_c0_g1	TRINITY_DN1958_c0_g1_i15	Q9M7Z1	38.3	1.2e-81	TRINITY_DN1958_c0_g1_i15.p4	2862-3335[+]				PF04099.12^Sybindin^Sybindin-like family^4-152^E:1.7e-32	sigP:0.997813^^^	GO:0016192^biological_process^vesicle-mediated transport`GO:0030008^cellular_component^TRAPP complex	K09699: 2-oxoisovalerate dehydrogenase E2 component (dihydrolipoyl transacylase) [EC:2.3.1.168]
9380	TRINITY_DN1958_c0_g1	TRINITY_DN1958_c0_g1_i12	Q9M7Z1	38.3	1.7e-81	TRINITY_DN1958_c0_g1_i12.p2	6725-8473[-]					sigP:0.003826^CS^pos:^Pr:		K09699: 2-oxoisovalerate dehydrogenase E2 component (dihydrolipoyl transacylase) [EC:2.3.1.168]
9381	TRINITY_DN1958_c0_g1	TRINITY_DN1958_c0_g1_i12	Q9M7Z1	38.3	1.7e-81	TRINITY_DN1958_c0_g1_i12.p19	1-300[+]					sigP:0.99847^^^		K09699: 2-oxoisovalerate dehydrogenase E2 component (dihydrolipoyl transacylase) [EC:2.3.1.168]
9382	TRINITY_DN1958_c0_g1	TRINITY_DN1958_c0_g1_i12	Q9M7Z1	38.3	1.7e-81	TRINITY_DN1958_c0_g1_i12.p1	3916-5799[-]					sigP:0.023162^CS^pos:^Pr:		K09699: 2-oxoisovalerate dehydrogenase E2 component (dihydrolipoyl transacylase) [EC:2.3.1.168]
9383	TRINITY_DN1958_c0_g1	TRINITY_DN1958_c0_g1_i12	Q9M7Z1	38.3	1.7e-81	TRINITY_DN1958_c0_g1_i12.p3	863-2479[-]	Q9M7Z1	41.4	4.9e-91	PF00364.22^Biotin_lipoyl^Biotin-requiring enzyme^79-151^E:3.9e-18`PF02817.17^E3_binding^e3 binding domain^212-247^E:3.3e-16`PF00198.23^2-oxoacid_dh^2-oxoacid dehydrogenases acyltransferase (catalytic domain)^306-535^E:1.6e-76	sigP:0.958196^^^	GO:0016746^molecular_function^transferase activity, transferring acyl groups	K09699: 2-oxoisovalerate dehydrogenase E2 component (dihydrolipoyl transacylase) [EC:2.3.1.168]	K09699: 2-oxoisovalerate dehydrogenase E2 component (dihydrolipoyl transacylase) [EC:2.3.1.168]
9384	TRINITY_DN1958_c0_g1	TRINITY_DN1958_c0_g1_i12	Q9M7Z1	38.3	1.7e-81	TRINITY_DN1958_c0_g1_i12.p12	5882-6241[+]					sigP:0.99495^^^		K09699: 2-oxoisovalerate dehydrogenase E2 component (dihydrolipoyl transacylase) [EC:2.3.1.168]
9385	TRINITY_DN1958_c0_g1	TRINITY_DN1958_c0_g1_i12	Q9M7Z1	38.3	1.7e-81	TRINITY_DN1958_c0_g1_i12.p6	2862-3335[+]				PF04099.12^Sybindin^Sybindin-like family^4-152^E:1.7e-32	sigP:0.997813^^^	GO:0016192^biological_process^vesicle-mediated transport`GO:0030008^cellular_component^TRAPP complex	K09699: 2-oxoisovalerate dehydrogenase E2 component (dihydrolipoyl transacylase) [EC:2.3.1.168]
9386	TRINITY_DN1958_c0_g1	TRINITY_DN1958_c0_g1_i13	Q9M7Z1	35	9.2e-39	TRINITY_DN1958_c0_g1_i13.p8	3220-3693[+]				PF04099.12^Sybindin^Sybindin-like family^4-152^E:1.7e-32	sigP:0.997813^^^	GO:0016192^biological_process^vesicle-mediated transport`GO:0030008^cellular_component^TRAPP complex	K09699: 2-oxoisovalerate dehydrogenase E2 component (dihydrolipoyl transacylase) [EC:2.3.1.168]
9387	TRINITY_DN1958_c0_g1	TRINITY_DN1958_c0_g1_i13	Q9M7Z1	35	9.2e-39	TRINITY_DN1958_c0_g1_i13.p5	863-1444[-]	Q9M7Z1	50.6	9e-43	PF00198.23^2-oxoacid_dh^2-oxoacid dehydrogenases acyltransferase (catalytic domain)^22-190^E:1.4e-57`PF07634.11^RtxA^RtxA repeat^89-107^E:0.29	sigP:0.994143^^^	GO:0016746^molecular_function^transferase activity, transferring acyl groups	K09699: 2-oxoisovalerate dehydrogenase E2 component (dihydrolipoyl transacylase) [EC:2.3.1.168]	K09699: 2-oxoisovalerate dehydrogenase E2 component (dihydrolipoyl transacylase) [EC:2.3.1.168]
9388	TRINITY_DN1958_c0_g1	TRINITY_DN1958_c0_g1_i13	Q9M7Z1	35	9.2e-39	TRINITY_DN1958_c0_g1_i13.p4	6975-7571[-]					sigP:0.995301^^^		K09699: 2-oxoisovalerate dehydrogenase E2 component (dihydrolipoyl transacylase) [EC:2.3.1.168]
9389	TRINITY_DN1958_c0_g1	TRINITY_DN1958_c0_g1_i13	Q9M7Z1	35	9.2e-39	TRINITY_DN1958_c0_g1_i13.p2	1515-2837[-]	Q9M7Z1	36.1	1.1e-40	PF00364.22^Biotin_lipoyl^Biotin-requiring enzyme^79-151^E:2.9e-18`PF02817.17^E3_binding^e3 binding domain^212-247^E:2.6e-16`PF00198.23^2-oxoacid_dh^2-oxoacid dehydrogenases acyltransferase (catalytic domain)^306-369^E:1.5e-12	sigP:0.958196^^^	GO:0016746^molecular_function^transferase activity, transferring acyl groups	K09699: 2-oxoisovalerate dehydrogenase E2 component (dihydrolipoyl transacylase) [EC:2.3.1.168]	K09699: 2-oxoisovalerate dehydrogenase E2 component (dihydrolipoyl transacylase) [EC:2.3.1.168]
9390	TRINITY_DN1958_c0_g1	TRINITY_DN1958_c0_g1_i13	Q9M7Z1	35	9.2e-39	TRINITY_DN1958_c0_g1_i13.p1	4615-6405[-]					sigP:0.023162^CS^pos:^Pr:		K09699: 2-oxoisovalerate dehydrogenase E2 component (dihydrolipoyl transacylase) [EC:2.3.1.168]
9391	TRINITY_DN1958_c0_g1	TRINITY_DN1958_c0_g1_i13	Q9M7Z1	35	9.2e-39	TRINITY_DN1958_c0_g1_i13.p22	1-300[+]					sigP:0.99847^^^		K09699: 2-oxoisovalerate dehydrogenase E2 component (dihydrolipoyl transacylase) [EC:2.3.1.168]
9392	TRINITY_DN1958_c0_g1	TRINITY_DN1958_c0_g1_i13	Q9M7Z1	35	9.2e-39	TRINITY_DN1958_c0_g1_i13.p15	6488-6847[+]					sigP:0.99495^^^		K09699: 2-oxoisovalerate dehydrogenase E2 component (dihydrolipoyl transacylase) [EC:2.3.1.168]
9393	TRINITY_DN1958_c0_g1	TRINITY_DN1958_c0_g1_i10	Q9M7Z1	44.4	2.3e-47	TRINITY_DN1958_c0_g1_i10.p14	1-300[+]					sigP:0.99847^^^		K09699: 2-oxoisovalerate dehydrogenase E2 component (dihydrolipoyl transacylase) [EC:2.3.1.168]
9394	TRINITY_DN1958_c0_g1	TRINITY_DN1958_c0_g1_i10	Q9M7Z1	44.4	2.3e-47	TRINITY_DN1958_c0_g1_i10.p1	1711-2844[-]	Q9M7Z1	39.4	9.3e-28	PF00364.22^Biotin_lipoyl^Biotin-requiring enzyme^79-151^E:2.2e-18`PF02817.17^E3_binding^e3 binding domain^212-247^E:2.1e-16	sigP:0.958196^^^	GO:0016746^molecular_function^transferase activity, transferring acyl groups	K09699: 2-oxoisovalerate dehydrogenase E2 component (dihydrolipoyl transacylase) [EC:2.3.1.168]	K09699: 2-oxoisovalerate dehydrogenase E2 component (dihydrolipoyl transacylase) [EC:2.3.1.168]
9395	TRINITY_DN1958_c0_g1	TRINITY_DN1958_c0_g1_i10	Q9M7Z1	44.4	2.3e-47	TRINITY_DN1958_c0_g1_i10.p2	4303-5418[-]					sigP:0.978328^^^		K09699: 2-oxoisovalerate dehydrogenase E2 component (dihydrolipoyl transacylase) [EC:2.3.1.168]
9396	TRINITY_DN1958_c0_g1	TRINITY_DN1958_c0_g1_i10	Q9M7Z1	44.4	2.3e-47	TRINITY_DN1958_c0_g1_i10.p8	6661-7062[-]					sigP:0.763836^^^		K09699: 2-oxoisovalerate dehydrogenase E2 component (dihydrolipoyl transacylase) [EC:2.3.1.168]
9397	TRINITY_DN1958_c0_g1	TRINITY_DN1958_c0_g1_i10	Q9M7Z1	44.4	2.3e-47	TRINITY_DN1958_c0_g1_i10.p4	5697-6227[+]					sigP:0.990655^^^		K09699: 2-oxoisovalerate dehydrogenase E2 component (dihydrolipoyl transacylase) [EC:2.3.1.168]
9398	TRINITY_DN1958_c0_g1	TRINITY_DN1958_c0_g1_i10	Q9M7Z1	44.4	2.3e-47	TRINITY_DN1958_c0_g1_i10.p6	3227-3700[+]				PF04099.12^Sybindin^Sybindin-like family^4-152^E:1.7e-32	sigP:0.997813^^^	GO:0016192^biological_process^vesicle-mediated transport`GO:0030008^cellular_component^TRAPP complex	K09699: 2-oxoisovalerate dehydrogenase E2 component (dihydrolipoyl transacylase) [EC:2.3.1.168]
9399	TRINITY_DN1958_c0_g1	TRINITY_DN1958_c0_g1_i10	Q9M7Z1	44.4	2.3e-47	TRINITY_DN1958_c0_g1_i10.p3	863-1549[-]	Q9M7Z1	50.2	2.2e-56	PF00198.23^2-oxoacid_dh^2-oxoacid dehydrogenases acyltransferase (catalytic domain)^6-225^E:2.1e-74`PF07634.11^RtxA^RtxA repeat^124-142^E:0.36	sigP:0.977702^^^	GO:0016746^molecular_function^transferase activity, transferring acyl groups	K09699: 2-oxoisovalerate dehydrogenase E2 component (dihydrolipoyl transacylase) [EC:2.3.1.168]	K09699: 2-oxoisovalerate dehydrogenase E2 component (dihydrolipoyl transacylase) [EC:2.3.1.168]
9400	TRINITY_DN1958_c0_g1	TRINITY_DN1958_c0_g1_i11	Q9M7Z1	38.3	1.5e-81	TRINITY_DN1958_c0_g1_i11.p4	6773-7345[-]					sigP:0.989204^^^		K09699: 2-oxoisovalerate dehydrogenase E2 component (dihydrolipoyl transacylase) [EC:2.3.1.168]
9401	TRINITY_DN1958_c0_g1	TRINITY_DN1958_c0_g1_i11	Q9M7Z1	38.3	1.5e-81	TRINITY_DN1958_c0_g1_i11.p1	863-2479[-]	Q9M7Z1	41.4	4.9e-91	PF00364.22^Biotin_lipoyl^Biotin-requiring enzyme^79-151^E:3.9e-18`PF02817.17^E3_binding^e3 binding domain^212-247^E:3.3e-16`PF00198.23^2-oxoacid_dh^2-oxoacid dehydrogenases acyltransferase (catalytic domain)^306-535^E:1.6e-76	sigP:0.958196^^^	GO:0016746^molecular_function^transferase activity, transferring acyl groups	K09699: 2-oxoisovalerate dehydrogenase E2 component (dihydrolipoyl transacylase) [EC:2.3.1.168]	K09699: 2-oxoisovalerate dehydrogenase E2 component (dihydrolipoyl transacylase) [EC:2.3.1.168]
9402	TRINITY_DN1958_c0_g1	TRINITY_DN1958_c0_g1_i11	Q9M7Z1	38.3	1.5e-81	TRINITY_DN1958_c0_g1_i11.p2	4629-6203[-]					sigP:0.023162^CS^pos:^Pr:		K09699: 2-oxoisovalerate dehydrogenase E2 component (dihydrolipoyl transacylase) [EC:2.3.1.168]
9403	TRINITY_DN1958_c0_g1	TRINITY_DN1958_c0_g1_i11	Q9M7Z1	38.3	1.5e-81	TRINITY_DN1958_c0_g1_i11.p14	6286-6645[+]					sigP:0.99495^^^		K09699: 2-oxoisovalerate dehydrogenase E2 component (dihydrolipoyl transacylase) [EC:2.3.1.168]
9404	TRINITY_DN1958_c0_g1	TRINITY_DN1958_c0_g1_i11	Q9M7Z1	38.3	1.5e-81	TRINITY_DN1958_c0_g1_i11.p22	1-300[+]					sigP:0.99847^^^		K09699: 2-oxoisovalerate dehydrogenase E2 component (dihydrolipoyl transacylase) [EC:2.3.1.168]
9405	TRINITY_DN1958_c0_g1	TRINITY_DN1958_c0_g1_i11	Q9M7Z1	38.3	1.5e-81	TRINITY_DN1958_c0_g1_i11.p7	2862-3335[+]				PF04099.12^Sybindin^Sybindin-like family^4-152^E:1.7e-32	sigP:0.997813^^^	GO:0016192^biological_process^vesicle-mediated transport`GO:0030008^cellular_component^TRAPP complex	K09699: 2-oxoisovalerate dehydrogenase E2 component (dihydrolipoyl transacylase) [EC:2.3.1.168]
9434	TRINITY_DN1945_c0_g1	TRINITY_DN1945_c0_g1_i4	Q6NRE8	32.4	5.7e-22	TRINITY_DN1945_c0_g1_i4.p9	3-341[+]					sigP:0.98681^^^		K11419: histone-lysine N-methyltransferase SUV39H [EC:2.1.1.43]
9435	TRINITY_DN1945_c0_g1	TRINITY_DN1945_c0_g1_i4	Q6NRE8	32.4	5.7e-22	TRINITY_DN1945_c0_g1_i4.p4	910-1944[-]	Q6NRE8	32.4	1.4e-22	PF00856.28^SET^SET domain^186-316^E:1.4e-13	sigP:0.999054^^^	GO:0005515^molecular_function^protein binding	K11419: histone-lysine N-methyltransferase SUV39H [EC:2.1.1.43]	K11419: histone-lysine N-methyltransferase SUV39H [EC:2.1.1.43]
9436	TRINITY_DN1945_c0_g1	TRINITY_DN1945_c0_g1_i4	Q6NRE8	32.4	5.7e-22	TRINITY_DN1945_c0_g1_i4.p1	2105-4066[-]	Q9FHI0	38	1.4e-18	PF02182.17^SAD_SRA^SAD/SRA domain^488-643^E:2.9e-38	sigP:0.999063^^^		K11419: histone-lysine N-methyltransferase SUV39H [EC:2.1.1.43]
9437	TRINITY_DN1945_c0_g1	TRINITY_DN1945_c0_g1_i5	Q9FHI0	38	2.5e-18	TRINITY_DN1945_c0_g1_i5.p1	1-2595[-]	Q9FHI0	38	3.1e-18	PF02182.17^SAD_SRA^SAD/SRA domain^488-643^E:4.7e-38	sigP:0.999063^^^
9438	TRINITY_DN1945_c0_g1	TRINITY_DN1945_c0_g1_i6	Q6NRE8	32.4	5.5e-22	TRINITY_DN1945_c0_g1_i6.p8	3-341[+]					sigP:0.98681^^^		K11419: histone-lysine N-methyltransferase SUV39H [EC:2.1.1.43]
9439	TRINITY_DN1945_c0_g1	TRINITY_DN1945_c0_g1_i6	Q6NRE8	32.4	5.5e-22	TRINITY_DN1945_c0_g1_i6.p1	910-3909[-]	Q6NRE8	32.4	4.1e-22	PF02182.17^SAD_SRA^SAD/SRA domain^488-643^E:5.8e-38`PF00856.28^SET^SET domain^841-971^E:8.6e-13	sigP:0.999063^^^	GO:0005515^molecular_function^protein binding	K11419: histone-lysine N-methyltransferase SUV39H [EC:2.1.1.43]	K11419: histone-lysine N-methyltransferase SUV39H [EC:2.1.1.43]
9440	TRINITY_DN1945_c0_g1	TRINITY_DN1945_c0_g1_i7	Q9FHI0	38.4	9.3e-14	TRINITY_DN1945_c0_g1_i7.p1	1026-2930[-]	Q9FHI0	38.4	5.8e-14	PF02182.17^SAD_SRA^SAD/SRA domain^488-621^E:1.1e-30	sigP:0.999063^^^
9441	TRINITY_DN1945_c0_g1	TRINITY_DN1945_c0_g1_i7	Q9FHI0	38.4	9.3e-14	TRINITY_DN1945_c0_g1_i7.p4	1-630[-]					sigP:0.999054^^^
9443	TRINITY_DN1945_c0_g1	TRINITY_DN1945_c0_g1_i3	Q9FHI0	38	1.5e-18	TRINITY_DN1945_c0_g1_i3.p1	791-2752[-]	Q9FHI0	38	1.4e-18	PF02182.17^SAD_SRA^SAD/SRA domain^488-643^E:2.9e-38	sigP:0.999063^^^
9444	TRINITY_DN1945_c0_g1	TRINITY_DN1945_c0_g1_i3	Q9FHI0	38	1.5e-18	TRINITY_DN1945_c0_g1_i3.p4	1-630[-]					sigP:0.999054^^^
9445	TRINITY_DN1983_c0_g1	TRINITY_DN1983_c0_g1_i1	P0CT91	35.1	1.1e-15	TRINITY_DN1983_c0_g1_i1.p1	266-1846[+]	P0CT91	35.1	6.7e-16	PF01764.25^Lipase_3^Lipase (class 3)^243-384^E:4.7e-33`PF12146.8^Hydrolase_4^Serine aminopeptidase, S33^287-332^E:2.5e-06	sigP:0.005123^CS^pos:^Pr:	GO:0006629^biological_process^lipid metabolic process
9446	TRINITY_DN1983_c0_g1	TRINITY_DN1983_c0_g1_i2	P0CT91	35.1	9.6e-16	TRINITY_DN1983_c0_g1_i2.p1	266-1618[+]	P0CT91	35.1	5.7e-16	PF01764.25^Lipase_3^Lipase (class 3)^243-384^E:3.5e-33`PF12146.8^Hydrolase_4^Serine aminopeptidase, S33^287-332^E:2e-06	sigP:0.005123^CS^pos:^Pr:	GO:0006629^biological_process^lipid metabolic process
9448	TRINITY_DN1941_c0_g1	TRINITY_DN1941_c0_g1_i4	P0AG17	49	1e-73	TRINITY_DN1941_c0_g1_i4.p2	472-1635[-]	P0AG17	49	5.2e-74	PF13522.6^GATase_6^Glutamine amidotransferase domain^149-301^E:3.4e-14`PF13537.6^GATase_7^Glutamine amidotransferase domain^168-313^E:6.3e-13	sigP:0.99765^^^		K00764: amidophosphoribosyltransferase [EC:2.4.2.14]	K00764: amidophosphoribosyltransferase [EC:2.4.2.14]
9449	TRINITY_DN1941_c0_g1	TRINITY_DN1941_c0_g1_i5	P0AG16	70.8	8.2e-33	TRINITY_DN1941_c0_g1_i5.p1	1-567[+]	P0AG16	70.8	8.2e-33		sigP:0.994393^^^		K00764: amidophosphoribosyltransferase [EC:2.4.2.14]	K00764: amidophosphoribosyltransferase [EC:2.4.2.14]
9450	TRINITY_DN1941_c0_g1	TRINITY_DN1941_c0_g1_i6	P0AG17	49	4.2e-73	TRINITY_DN1941_c0_g1_i6.p7	4641-5186[-]					sigP:0.994542^^^		K00764: amidophosphoribosyltransferase [EC:2.4.2.14]
9451	TRINITY_DN1941_c0_g1	TRINITY_DN1941_c0_g1_i6	P0AG17	49	4.2e-73	TRINITY_DN1941_c0_g1_i6.p2	171-1334[+]	P0AG17	49	5.2e-74	PF13522.6^GATase_6^Glutamine amidotransferase domain^149-301^E:3.4e-14`PF13537.6^GATase_7^Glutamine amidotransferase domain^168-313^E:6.3e-13	sigP:0.99765^^^		K00764: amidophosphoribosyltransferase [EC:2.4.2.14]	K00764: amidophosphoribosyltransferase [EC:2.4.2.14]
9452	TRINITY_DN1941_c0_g1	TRINITY_DN1941_c0_g1_i6	P0AG17	49	4.2e-73	TRINITY_DN1941_c0_g1_i6.p14	5773-6186[-]					sigP:0.973261^^^		K00764: amidophosphoribosyltransferase [EC:2.4.2.14]
9453	TRINITY_DN1941_c0_g1	TRINITY_DN1941_c0_g1_i6	P0AG17	49	4.2e-73	TRINITY_DN1941_c0_g1_i6.p15	6942-7298[-]	Q51342	59.8	2.9e-28	PF00156.27^Pribosyltran^Phosphoribosyl transferase domain^3-102^E:1.5e-08	sigP:0.998086^^^	GO:0009116^biological_process^nucleoside metabolic process	K00764: amidophosphoribosyltransferase [EC:2.4.2.14]	K00764: amidophosphoribosyltransferase [EC:2.4.2.14]
9454	TRINITY_DN1941_c0_g1	TRINITY_DN1941_c0_g1_i6	P0AG17	49	4.2e-73	TRINITY_DN1941_c0_g1_i6.p9	2655-3110[-]					sigP:0.998576^^^		K00764: amidophosphoribosyltransferase [EC:2.4.2.14]
9455	TRINITY_DN1941_c0_g1	TRINITY_DN1941_c0_g1_i6	P0AG17	49	4.2e-73	TRINITY_DN1941_c0_g1_i6.p5	1646-2194[+]	Q9L6B8	55	1.1e-42		sigP:0.997745^^^		K00764: amidophosphoribosyltransferase [EC:2.4.2.14]	K00764: amidophosphoribosyltransferase [EC:2.4.2.14]
9456	TRINITY_DN1941_c0_g1	TRINITY_DN1941_c0_g1_i6	P0AG17	49	4.2e-73	TRINITY_DN1941_c0_g1_i6.p17	6319-6648[-]	Q9L6B8	46	1e-14		sigP:0.998601^^^		K00764: amidophosphoribosyltransferase [EC:2.4.2.14]	K00764: amidophosphoribosyltransferase [EC:2.4.2.14]
9457	TRINITY_DN1941_c0_g1	TRINITY_DN1941_c0_g1_i6	P0AG17	49	4.2e-73	TRINITY_DN1941_c0_g1_i6.p6	3476-4021[+]					sigP:0.994542^^^		K00764: amidophosphoribosyltransferase [EC:2.4.2.14]
9458	TRINITY_DN1941_c0_g1	TRINITY_DN1941_c0_g1_i7	P0AG17	49	3.5e-73	TRINITY_DN1941_c0_g1_i7.p11	2327-2740[+]					sigP:0.973261^^^		K00764: amidophosphoribosyltransferase [EC:2.4.2.14]
9459	TRINITY_DN1941_c0_g1	TRINITY_DN1941_c0_g1_i7	P0AG17	49	3.5e-73	TRINITY_DN1941_c0_g1_i7.p6	4297-4917[-]					sigP:0.998397^^^		K00764: amidophosphoribosyltransferase [EC:2.4.2.14]
9460	TRINITY_DN1941_c0_g1	TRINITY_DN1941_c0_g1_i7	P0AG17	49	3.5e-73	TRINITY_DN1941_c0_g1_i7.p5	3057-3677[+]					sigP:0.998397^^^		K00764: amidophosphoribosyltransferase [EC:2.4.2.14]
9461	TRINITY_DN1941_c0_g1	TRINITY_DN1941_c0_g1_i7	P0AG17	49	3.5e-73	TRINITY_DN1941_c0_g1_i7.p12	5234-5647[-]					sigP:0.973261^^^		K00764: amidophosphoribosyltransferase [EC:2.4.2.14]
9462	TRINITY_DN1941_c0_g1	TRINITY_DN1941_c0_g1_i7	P0AG17	49	3.5e-73	TRINITY_DN1941_c0_g1_i7.p2	171-1334[+]	P0AG17	49	5.2e-74	PF13522.6^GATase_6^Glutamine amidotransferase domain^149-301^E:3.4e-14`PF13537.6^GATase_7^Glutamine amidotransferase domain^168-313^E:6.3e-13	sigP:0.99765^^^		K00764: amidophosphoribosyltransferase [EC:2.4.2.14]	K00764: amidophosphoribosyltransferase [EC:2.4.2.14]
9463	TRINITY_DN1941_c0_g1	TRINITY_DN1941_c0_g1_i7	P0AG17	49	3.5e-73	TRINITY_DN1941_c0_g1_i7.p7	1646-2194[+]	Q9L6B8	55	1.1e-42		sigP:0.997745^^^		K00764: amidophosphoribosyltransferase [EC:2.4.2.14]	K00764: amidophosphoribosyltransferase [EC:2.4.2.14]
9464	TRINITY_DN1941_c0_g1	TRINITY_DN1941_c0_g1_i2	P0AG16	52.2	3.9e-139	TRINITY_DN1941_c0_g1_i2.p14	5770-6183[-]					sigP:0.973261^^^		K00764: amidophosphoribosyltransferase [EC:2.4.2.14]
9465	TRINITY_DN1941_c0_g1	TRINITY_DN1941_c0_g1_i2	P0AG16	52.2	3.9e-139	TRINITY_DN1941_c0_g1_i2.p13	2327-2740[+]					sigP:0.973261^^^		K00764: amidophosphoribosyltransferase [EC:2.4.2.14]
9466	TRINITY_DN1941_c0_g1	TRINITY_DN1941_c0_g1_i2	P0AG16	52.2	3.9e-139	TRINITY_DN1941_c0_g1_i2.p6	1646-2194[+]	Q9L6B8	55	1.1e-42		sigP:0.997745^^^		K00764: amidophosphoribosyltransferase [EC:2.4.2.14]	K00764: amidophosphoribosyltransferase [EC:2.4.2.14]
9467	TRINITY_DN1941_c0_g1	TRINITY_DN1941_c0_g1_i2	P0AG16	52.2	3.9e-139	TRINITY_DN1941_c0_g1_i2.p8	4492-5037[-]					sigP:0.994542^^^		K00764: amidophosphoribosyltransferase [EC:2.4.2.14]
9468	TRINITY_DN1941_c0_g1	TRINITY_DN1941_c0_g1_i2	P0AG16	52.2	3.9e-139	TRINITY_DN1941_c0_g1_i2.p1	6316-8163[-]	P0AG16	52.2	6.6e-140	PF13522.6^GATase_6^Glutamine amidotransferase domain^149-301^E:8.4e-14`PF13537.6^GATase_7^Glutamine amidotransferase domain^168-313^E:1.6e-12`PF00156.27^Pribosyltran^Phosphoribosyl transferase domain^381-491^E:3.5e-09	sigP:0.99765^^^	GO:0009116^biological_process^nucleoside metabolic process	K00764: amidophosphoribosyltransferase [EC:2.4.2.14]	K00764: amidophosphoribosyltransferase [EC:2.4.2.14]
9469	TRINITY_DN1941_c0_g1	TRINITY_DN1941_c0_g1_i2	P0AG16	52.2	3.9e-139	TRINITY_DN1941_c0_g1_i2.p3	171-1334[+]	P0AG17	49	5.2e-74	PF13522.6^GATase_6^Glutamine amidotransferase domain^149-301^E:3.4e-14`PF13537.6^GATase_7^Glutamine amidotransferase domain^168-313^E:6.3e-13	sigP:0.99765^^^		K00764: amidophosphoribosyltransferase [EC:2.4.2.14]	K00764: amidophosphoribosyltransferase [EC:2.4.2.14]
9470	TRINITY_DN1941_c0_g1	TRINITY_DN1941_c0_g1_i2	P0AG16	52.2	3.9e-139	TRINITY_DN1941_c0_g1_i2.p7	3327-3872[+]					sigP:0.994542^^^		K00764: amidophosphoribosyltransferase [EC:2.4.2.14]
9472	TRINITY_DN1941_c0_g1	TRINITY_DN1941_c0_g1_i9	P0AG17	49	4.2e-73	TRINITY_DN1941_c0_g1_i9.p2	171-1334[+]	P0AG17	49	5.2e-74	PF13522.6^GATase_6^Glutamine amidotransferase domain^149-301^E:3.4e-14`PF13537.6^GATase_7^Glutamine amidotransferase domain^168-313^E:6.3e-13	sigP:0.99765^^^		K00764: amidophosphoribosyltransferase [EC:2.4.2.14]	K00764: amidophosphoribosyltransferase [EC:2.4.2.14]
9473	TRINITY_DN1941_c0_g1	TRINITY_DN1941_c0_g1_i9	P0AG17	49	4.2e-73	TRINITY_DN1941_c0_g1_i9.p13	2327-2740[+]					sigP:0.973261^^^		K00764: amidophosphoribosyltransferase [EC:2.4.2.14]
9474	TRINITY_DN1941_c0_g1	TRINITY_DN1941_c0_g1_i9	P0AG17	49	4.2e-73	TRINITY_DN1941_c0_g1_i9.p5	1646-2194[+]	Q9L6B8	55	1.1e-42		sigP:0.997745^^^		K00764: amidophosphoribosyltransferase [EC:2.4.2.14]	K00764: amidophosphoribosyltransferase [EC:2.4.2.14]
9475	TRINITY_DN1941_c0_g1	TRINITY_DN1941_c0_g1_i9	P0AG17	49	4.2e-73	TRINITY_DN1941_c0_g1_i9.p6	3327-3872[+]					sigP:0.994542^^^		K00764: amidophosphoribosyltransferase [EC:2.4.2.14]
9476	TRINITY_DN1941_c0_g1	TRINITY_DN1941_c0_g1_i9	P0AG17	49	4.2e-73	TRINITY_DN1941_c0_g1_i9.p9	5403-5858[+]					sigP:0.998576^^^		K00764: amidophosphoribosyltransferase [EC:2.4.2.14]
9477	TRINITY_DN1941_c0_g1	TRINITY_DN1941_c0_g1_i9	P0AG17	49	4.2e-73	TRINITY_DN1941_c0_g1_i9.p17	6319-6648[-]	Q9L6B8	46	1e-14		sigP:0.998601^^^		K00764: amidophosphoribosyltransferase [EC:2.4.2.14]	K00764: amidophosphoribosyltransferase [EC:2.4.2.14]
9478	TRINITY_DN1941_c0_g1	TRINITY_DN1941_c0_g1_i9	P0AG17	49	4.2e-73	TRINITY_DN1941_c0_g1_i9.p7	4492-5037[-]					sigP:0.994542^^^		K00764: amidophosphoribosyltransferase [EC:2.4.2.14]
9479	TRINITY_DN1941_c0_g1	TRINITY_DN1941_c0_g1_i9	P0AG17	49	4.2e-73	TRINITY_DN1941_c0_g1_i9.p15	6942-7298[-]	Q51342	59.8	2.9e-28	PF00156.27^Pribosyltran^Phosphoribosyl transferase domain^3-102^E:1.5e-08	sigP:0.998086^^^	GO:0009116^biological_process^nucleoside metabolic process	K00764: amidophosphoribosyltransferase [EC:2.4.2.14]	K00764: amidophosphoribosyltransferase [EC:2.4.2.14]
9480	TRINITY_DN1941_c0_g1	TRINITY_DN1941_c0_g1_i20	P0AG16	52.2	3.9e-139	TRINITY_DN1941_c0_g1_i20.p7	3473-4018[+]					sigP:0.994542^^^		K00764: amidophosphoribosyltransferase [EC:2.4.2.14]
9481	TRINITY_DN1941_c0_g1	TRINITY_DN1941_c0_g1_i20	P0AG16	52.2	3.9e-139	TRINITY_DN1941_c0_g1_i20.p6	1646-2194[+]	Q9L6B8	55	1.1e-42		sigP:0.997745^^^		K00764: amidophosphoribosyltransferase [EC:2.4.2.14]	K00764: amidophosphoribosyltransferase [EC:2.4.2.14]
9482	TRINITY_DN1941_c0_g1	TRINITY_DN1941_c0_g1_i20	P0AG16	52.2	3.9e-139	TRINITY_DN1941_c0_g1_i20.p3	171-1334[+]	P0AG17	49	5.2e-74	PF13522.6^GATase_6^Glutamine amidotransferase domain^149-301^E:3.4e-14`PF13537.6^GATase_7^Glutamine amidotransferase domain^168-313^E:6.3e-13	sigP:0.99765^^^		K00764: amidophosphoribosyltransferase [EC:2.4.2.14]	K00764: amidophosphoribosyltransferase [EC:2.4.2.14]
9483	TRINITY_DN1941_c0_g1	TRINITY_DN1941_c0_g1_i20	P0AG16	52.2	3.9e-139	TRINITY_DN1941_c0_g1_i20.p8	4638-5183[-]					sigP:0.994542^^^		K00764: amidophosphoribosyltransferase [EC:2.4.2.14]
9484	TRINITY_DN1941_c0_g1	TRINITY_DN1941_c0_g1_i20	P0AG16	52.2	3.9e-139	TRINITY_DN1941_c0_g1_i20.p13	2327-2740[+]					sigP:0.973261^^^		K00764: amidophosphoribosyltransferase [EC:2.4.2.14]
9485	TRINITY_DN1941_c0_g1	TRINITY_DN1941_c0_g1_i20	P0AG16	52.2	3.9e-139	TRINITY_DN1941_c0_g1_i20.p1	6316-8163[-]	P0AG16	52.2	6.6e-140	PF13522.6^GATase_6^Glutamine amidotransferase domain^149-301^E:8.4e-14`PF13537.6^GATase_7^Glutamine amidotransferase domain^168-313^E:1.6e-12`PF00156.27^Pribosyltran^Phosphoribosyl transferase domain^381-491^E:3.5e-09	sigP:0.99765^^^	GO:0009116^biological_process^nucleoside metabolic process	K00764: amidophosphoribosyltransferase [EC:2.4.2.14]	K00764: amidophosphoribosyltransferase [EC:2.4.2.14]
9486	TRINITY_DN1941_c0_g1	TRINITY_DN1941_c0_g1_i20	P0AG16	52.2	3.9e-139	TRINITY_DN1941_c0_g1_i20.p14	5770-6183[-]					sigP:0.973261^^^		K00764: amidophosphoribosyltransferase [EC:2.4.2.14]
9488	TRINITY_DN1941_c0_g1	TRINITY_DN1941_c0_g1_i14	P43854	67.6	4.1e-19	TRINITY_DN1941_c0_g1_i14.p1	1740-2261[-]					sigP:0.523994^^^		K00764: amidophosphoribosyltransferase [EC:2.4.2.14]
9489	TRINITY_DN1941_c0_g1	TRINITY_DN1941_c0_g1_i15	P0AG17	49	4.4e-73	TRINITY_DN1941_c0_g1_i15.p2	171-1334[+]	P0AG17	49	5.2e-74	PF13522.6^GATase_6^Glutamine amidotransferase domain^149-301^E:3.4e-14`PF13537.6^GATase_7^Glutamine amidotransferase domain^168-313^E:6.3e-13	sigP:0.99765^^^		K00764: amidophosphoribosyltransferase [EC:2.4.2.14]	K00764: amidophosphoribosyltransferase [EC:2.4.2.14]
9490	TRINITY_DN1941_c0_g1	TRINITY_DN1941_c0_g1_i15	P0AG17	49	4.4e-73	TRINITY_DN1941_c0_g1_i15.p7	1646-2194[+]	Q9L6B8	55	1.1e-42		sigP:0.997745^^^		K00764: amidophosphoribosyltransferase [EC:2.4.2.14]	K00764: amidophosphoribosyltransferase [EC:2.4.2.14]
9491	TRINITY_DN1941_c0_g1	TRINITY_DN1941_c0_g1_i15	P0AG17	49	4.4e-73	TRINITY_DN1941_c0_g1_i15.p3	2655-3275[-]					sigP:0.862211^^^		K00764: amidophosphoribosyltransferase [EC:2.4.2.14]
9492	TRINITY_DN1941_c0_g1	TRINITY_DN1941_c0_g1_i15	P0AG17	49	4.4e-73	TRINITY_DN1941_c0_g1_i15.p8	3622-4167[+]					sigP:0.994542^^^		K00764: amidophosphoribosyltransferase [EC:2.4.2.14]
9493	TRINITY_DN1941_c0_g1	TRINITY_DN1941_c0_g1_i15	P0AG17	49	4.4e-73	TRINITY_DN1941_c0_g1_i15.p18	7237-7593[-]	Q51342	59.8	2.9e-28	PF00156.27^Pribosyltran^Phosphoribosyl transferase domain^3-102^E:1.5e-08	sigP:0.998086^^^	GO:0009116^biological_process^nucleoside metabolic process	K00764: amidophosphoribosyltransferase [EC:2.4.2.14]	K00764: amidophosphoribosyltransferase [EC:2.4.2.14]
9494	TRINITY_DN1941_c0_g1	TRINITY_DN1941_c0_g1_i15	P0AG17	49	4.4e-73	TRINITY_DN1941_c0_g1_i15.p20	6614-6943[-]	Q9L6B8	46	1e-14		sigP:0.998601^^^		K00764: amidophosphoribosyltransferase [EC:2.4.2.14]	K00764: amidophosphoribosyltransferase [EC:2.4.2.14]
9495	TRINITY_DN1941_c0_g1	TRINITY_DN1941_c0_g1_i15	P0AG17	49	4.4e-73	TRINITY_DN1941_c0_g1_i15.p12	5698-6153[+]					sigP:0.998576^^^		K00764: amidophosphoribosyltransferase [EC:2.4.2.14]
9496	TRINITY_DN1941_c0_g1	TRINITY_DN1941_c0_g1_i15	P0AG17	49	4.4e-73	TRINITY_DN1941_c0_g1_i15.p9	4787-5332[-]					sigP:0.994542^^^		K00764: amidophosphoribosyltransferase [EC:2.4.2.14]
9497	TRINITY_DN1941_c0_g1	TRINITY_DN1941_c0_g1_i13	Q9L6B8	67.6	4.1e-20									K00764: amidophosphoribosyltransferase [EC:2.4.2.14]
9498	TRINITY_DN1941_c0_g1	TRINITY_DN1941_c0_g1_i10	P43854	67.6	4.2e-19	TRINITY_DN1941_c0_g1_i10.p4	1412-1825[+]					sigP:0.973261^^^		K00764: amidophosphoribosyltransferase [EC:2.4.2.14]
9499	TRINITY_DN1941_c0_g1	TRINITY_DN1941_c0_g1_i10	P43854	67.6	4.2e-19	TRINITY_DN1941_c0_g1_i10.p3	1850-2275[-]					sigP:0.980642^^^		K00764: amidophosphoribosyltransferase [EC:2.4.2.14]
9500	TRINITY_DN1941_c0_g1	TRINITY_DN1941_c0_g1_i11	P0AG17	49	4.1e-73	TRINITY_DN1941_c0_g1_i11.p6	3327-3872[+]					sigP:0.994542^^^		K00764: amidophosphoribosyltransferase [EC:2.4.2.14]
9501	TRINITY_DN1941_c0_g1	TRINITY_DN1941_c0_g1_i11	P0AG17	49	4.1e-73	TRINITY_DN1941_c0_g1_i11.p12	5624-6037[-]					sigP:0.973261^^^		K00764: amidophosphoribosyltransferase [EC:2.4.2.14]
9502	TRINITY_DN1941_c0_g1	TRINITY_DN1941_c0_g1_i11	P0AG17	49	4.1e-73	TRINITY_DN1941_c0_g1_i11.p5	1646-2194[+]	Q9L6B8	55	1.1e-42		sigP:0.997745^^^		K00764: amidophosphoribosyltransferase [EC:2.4.2.14]	K00764: amidophosphoribosyltransferase [EC:2.4.2.14]
9503	TRINITY_DN1941_c0_g1	TRINITY_DN1941_c0_g1_i11	P0AG17	49	4.1e-73	TRINITY_DN1941_c0_g1_i11.p2	171-1334[+]	P0AG17	49	5.2e-74	PF13522.6^GATase_6^Glutamine amidotransferase domain^149-301^E:3.4e-14`PF13537.6^GATase_7^Glutamine amidotransferase domain^168-313^E:6.3e-13	sigP:0.99765^^^		K00764: amidophosphoribosyltransferase [EC:2.4.2.14]	K00764: amidophosphoribosyltransferase [EC:2.4.2.14]
9504	TRINITY_DN1941_c0_g1	TRINITY_DN1941_c0_g1_i11	P0AG17	49	4.1e-73	TRINITY_DN1941_c0_g1_i11.p15	6170-6499[-]	Q9L6B8	46	1e-14		sigP:0.998601^^^		K00764: amidophosphoribosyltransferase [EC:2.4.2.14]	K00764: amidophosphoribosyltransferase [EC:2.4.2.14]
9505	TRINITY_DN1941_c0_g1	TRINITY_DN1941_c0_g1_i11	P0AG17	49	4.1e-73	TRINITY_DN1941_c0_g1_i11.p7	4492-5037[-]					sigP:0.994542^^^		K00764: amidophosphoribosyltransferase [EC:2.4.2.14]
9506	TRINITY_DN1941_c0_g1	TRINITY_DN1941_c0_g1_i11	P0AG17	49	4.1e-73	TRINITY_DN1941_c0_g1_i11.p11	2327-2740[+]					sigP:0.973261^^^		K00764: amidophosphoribosyltransferase [EC:2.4.2.14]
9507	TRINITY_DN1941_c0_g1	TRINITY_DN1941_c0_g1_i11	P0AG17	49	4.1e-73	TRINITY_DN1941_c0_g1_i11.p13	6793-7149[-]	Q51342	59.8	2.9e-28	PF00156.27^Pribosyltran^Phosphoribosyl transferase domain^3-102^E:1.5e-08	sigP:0.998086^^^	GO:0009116^biological_process^nucleoside metabolic process	K00764: amidophosphoribosyltransferase [EC:2.4.2.14]	K00764: amidophosphoribosyltransferase [EC:2.4.2.14]
9510	TRINITY_DN1964_c0_g1	TRINITY_DN1964_c0_g1_i4	Q9SE42	55.7	1.2e-19	TRINITY_DN1964_c0_g1_i4.p2	318-1415[+]	Q9SE42	55.7	9e-20	PF02782.16^FGGY_C^FGGY family of carbohydrate kinases, C-terminal domain^15-198^E:1.6e-37`PF00834.19^Ribul_P_3_epim^Ribulose-phosphate 3 epimerase family^288-365^E:8e-23	sigP:0.97765^^^	GO:0016773^molecular_function^phosphotransferase activity, alcohol group as acceptor`GO:0005975^biological_process^carbohydrate metabolic process`GO:0016857^molecular_function^racemase and epimerase activity, acting on carbohydrates and derivatives	K01783: ribulose-phosphate 3-epimerase [EC:5.1.3.1]	K01783: ribulose-phosphate 3-epimerase [EC:5.1.3.1]
9511	TRINITY_DN1964_c0_g1	TRINITY_DN1964_c0_g1_i5				TRINITY_DN1964_c0_g1_i5.p1	2-535[+]	P74061	44.9	4.9e-11	PF00834.19^Ribul_P_3_epim^Ribulose-phosphate 3 epimerase family^2-120^E:6.1e-27	sigP:0.991103^^^	GO:0016857^molecular_function^racemase and epimerase activity, acting on carbohydrates and derivatives`GO:0005975^biological_process^carbohydrate metabolic process		K01783: ribulose-phosphate 3-epimerase [EC:5.1.3.1]
9512	TRINITY_DN1964_c0_g1	TRINITY_DN1964_c0_g1_i7	Q01490	54.8	1.1e-45	TRINITY_DN1964_c0_g1_i7.p3	1257-1982[-]	Q01490	61.5	7e-61	PF00160.21^Pro_isomerase^Cyclophilin type peptidyl-prolyl cis-trans isomerase/CLD^94-239^E:5.9e-47	sigP:0.99588^^^	GO:0003755^molecular_function^peptidyl-prolyl cis-trans isomerase activity`GO:0000413^biological_process^protein peptidyl-prolyl isomerization
9513	TRINITY_DN1964_c0_g1	TRINITY_DN1964_c0_g1_i7	Q01490	54.8	1.1e-45	TRINITY_DN1964_c0_g1_i7.p1	2018-4459[+]	Q9SE42	47.4	3.1e-44	PF00370.21^FGGY_N^FGGY family of carbohydrate kinases, N-terminal domain^43-292^E:1.5e-40`PF02782.16^FGGY_C^FGGY family of carbohydrate kinases, C-terminal domain^304-487^E:8.2e-37`PF00834.19^Ribul_P_3_epim^Ribulose-phosphate 3 epimerase family^577-777^E:1.1e-57	sigP:0.986565^^^	GO:0016773^molecular_function^phosphotransferase activity, alcohol group as acceptor`GO:0005975^biological_process^carbohydrate metabolic process`GO:0016857^molecular_function^racemase and epimerase activity, acting on carbohydrates and derivatives		K01783: ribulose-phosphate 3-epimerase [EC:5.1.3.1]
9514	TRINITY_DN1964_c0_g1	TRINITY_DN1964_c0_g1_i7	Q01490	54.8	1.1e-45	TRINITY_DN1964_c0_g1_i7.p6	157-657[+]					sigP:0.997868^^^
9515	TRINITY_DN1964_c0_g1	TRINITY_DN1964_c0_g1_i1	Q01490	54.8	1.3e-45	TRINITY_DN1964_c0_g1_i1.p8	93-527[+]	O82653	50.7	9.4e-13	PF01926.23^MMR_HSR1^50S ribosome-binding GTPase^85-142^E:3.4e-14`PF02421.18^FeoB_N^Ferrous iron transport protein B^86-140^E:9.8e-06	sigP:0.513874^^^	GO:0005525^molecular_function^GTP binding		K03595: GTPase
9516	TRINITY_DN1964_c0_g1	TRINITY_DN1964_c0_g1_i1	Q01490	54.8	1.3e-45	TRINITY_DN1964_c0_g1_i1.p5	973-1506[+]	B9FI63	30.2	3.6e-14		sigP:0.99884^^^
9517	TRINITY_DN1964_c0_g1	TRINITY_DN1964_c0_g1_i1	Q01490	54.8	1.3e-45	TRINITY_DN1964_c0_g1_i1.p1	2867-5308[+]	Q9SE42	47.4	3.1e-44	PF00370.21^FGGY_N^FGGY family of carbohydrate kinases, N-terminal domain^43-292^E:1.5e-40`PF02782.16^FGGY_C^FGGY family of carbohydrate kinases, C-terminal domain^304-487^E:8.2e-37`PF00834.19^Ribul_P_3_epim^Ribulose-phosphate 3 epimerase family^577-777^E:1.1e-57	sigP:0.986565^^^	GO:0016773^molecular_function^phosphotransferase activity, alcohol group as acceptor`GO:0005975^biological_process^carbohydrate metabolic process`GO:0016857^molecular_function^racemase and epimerase activity, acting on carbohydrates and derivatives		K01783: ribulose-phosphate 3-epimerase [EC:5.1.3.1]
9518	TRINITY_DN1964_c0_g1	TRINITY_DN1964_c0_g1_i1	Q01490	54.8	1.3e-45	TRINITY_DN1964_c0_g1_i1.p4	2106-2831[-]	Q01490	61.5	7e-61	PF00160.21^Pro_isomerase^Cyclophilin type peptidyl-prolyl cis-trans isomerase/CLD^94-239^E:5.9e-47	sigP:0.99588^^^	GO:0003755^molecular_function^peptidyl-prolyl cis-trans isomerase activity`GO:0000413^biological_process^protein peptidyl-prolyl isomerization
9519	TRINITY_DN1964_c0_g1	TRINITY_DN1964_c0_g1_i2	Q01490	51.2	3e-27	TRINITY_DN1964_c0_g1_i2.p1	857-1504[+]				PF00370.21^FGGY_N^FGGY family of carbohydrate kinases, N-terminal domain^43-212^E:3.3e-33	sigP:0.986565^^^	GO:0016773^molecular_function^phosphotransferase activity, alcohol group as acceptor`GO:0005975^biological_process^carbohydrate metabolic process
9520	TRINITY_DN1964_c0_g1	TRINITY_DN1964_c0_g1_i2	Q01490	51.2	3e-27	TRINITY_DN1964_c0_g1_i2.p2	225-821[-]	Q01490	55.9	1.3e-36	PF00160.21^Pro_isomerase^Cyclophilin type peptidyl-prolyl cis-trans isomerase/CLD^94-180^E:2.1e-21	sigP:0.99588^^^	GO:0003755^molecular_function^peptidyl-prolyl cis-trans isomerase activity`GO:0000413^biological_process^protein peptidyl-prolyl isomerization
9521	TRINITY_DN1964_c0_g1	TRINITY_DN1964_c0_g1_i8	P09099	27.6	1.1e-34	TRINITY_DN1964_c0_g1_i8.p1	857-2602[+]	P09099	28.3	1.7e-36	PF00370.21^FGGY_N^FGGY family of carbohydrate kinases, N-terminal domain^43-292^E:7.4e-41`PF02782.16^FGGY_C^FGGY family of carbohydrate kinases, C-terminal domain^304-487^E:4.4e-37	sigP:0.986565^^^	GO:0016773^molecular_function^phosphotransferase activity, alcohol group as acceptor`GO:0005975^biological_process^carbohydrate metabolic process	K00854: xylulokinase [EC:2.7.1.17]	K00854: xylulokinase [EC:2.7.1.17]
9522	TRINITY_DN1964_c0_g1	TRINITY_DN1964_c0_g1_i8	P09099	27.6	1.1e-34	TRINITY_DN1964_c0_g1_i8.p3	225-821[-]	Q01490	55.9	1.3e-36	PF00160.21^Pro_isomerase^Cyclophilin type peptidyl-prolyl cis-trans isomerase/CLD^94-180^E:2.1e-21	sigP:0.99588^^^	GO:0003755^molecular_function^peptidyl-prolyl cis-trans isomerase activity`GO:0000413^biological_process^protein peptidyl-prolyl isomerization	K00854: xylulokinase [EC:2.7.1.17]
9523	TRINITY_DN1964_c0_g1	TRINITY_DN1964_c0_g1_i9	Q01490	54.8	1.2e-45	TRINITY_DN1964_c0_g1_i9.p3	93-908[+]	O82653	39.1	1.5e-24	PF01926.23^MMR_HSR1^50S ribosome-binding GTPase^85-215^E:2.6e-20`PF02421.18^FeoB_N^Ferrous iron transport protein B^86-175^E:1.8e-06	sigP:0.513874^^^	GO:0005525^molecular_function^GTP binding		K03595: GTPase
9524	TRINITY_DN1964_c0_g1	TRINITY_DN1964_c0_g1_i9	Q01490	54.8	1.2e-45	TRINITY_DN1964_c0_g1_i9.p4	1921-2646[-]	Q01490	61.5	7e-61	PF00160.21^Pro_isomerase^Cyclophilin type peptidyl-prolyl cis-trans isomerase/CLD^94-239^E:5.9e-47	sigP:0.99588^^^	GO:0003755^molecular_function^peptidyl-prolyl cis-trans isomerase activity`GO:0000413^biological_process^protein peptidyl-prolyl isomerization
9525	TRINITY_DN1964_c0_g1	TRINITY_DN1964_c0_g1_i9	Q01490	54.8	1.2e-45	TRINITY_DN1964_c0_g1_i9.p1	2682-5123[+]	Q9SE42	47.4	3.1e-44	PF00370.21^FGGY_N^FGGY family of carbohydrate kinases, N-terminal domain^43-292^E:1.5e-40`PF02782.16^FGGY_C^FGGY family of carbohydrate kinases, C-terminal domain^304-487^E:8.2e-37`PF00834.19^Ribul_P_3_epim^Ribulose-phosphate 3 epimerase family^577-777^E:1.1e-57	sigP:0.986565^^^	GO:0016773^molecular_function^phosphotransferase activity, alcohol group as acceptor`GO:0005975^biological_process^carbohydrate metabolic process`GO:0016857^molecular_function^racemase and epimerase activity, acting on carbohydrates and derivatives		K01783: ribulose-phosphate 3-epimerase [EC:5.1.3.1]
9526	TRINITY_DN1964_c0_g1	TRINITY_DN1964_c0_g1_i9	Q01490	54.8	1.2e-45	TRINITY_DN1964_c0_g1_i9.p6	1148-1672[-]					sigP:0.999012^^^
9527	TRINITY_DN1964_c0_g1	TRINITY_DN1964_c0_g1_i22	Q01490	54.8	1.2e-45	TRINITY_DN1964_c0_g1_i22.p1	2926-4890[+]	P09099	27.7	9.1e-39	PF00370.21^FGGY_N^FGGY family of carbohydrate kinases, N-terminal domain^43-292^E:9.7e-41`PF02782.16^FGGY_C^FGGY family of carbohydrate kinases, C-terminal domain^304-487^E:5.5e-37`PF00834.19^Ribul_P_3_epim^Ribulose-phosphate 3 epimerase family^577-625^E:1.3e-15	sigP:0.986565^^^	GO:0016773^molecular_function^phosphotransferase activity, alcohol group as acceptor`GO:0005975^biological_process^carbohydrate metabolic process`GO:0016857^molecular_function^racemase and epimerase activity, acting on carbohydrates and derivatives		K00854: xylulokinase [EC:2.7.1.17]
9528	TRINITY_DN1964_c0_g1	TRINITY_DN1964_c0_g1_i22	Q01490	54.8	1.2e-45	TRINITY_DN1964_c0_g1_i22.p15	5062-5388[-]					sigP:0.999053^^^
9529	TRINITY_DN1964_c0_g1	TRINITY_DN1964_c0_g1_i22	Q01490	54.8	1.2e-45	TRINITY_DN1964_c0_g1_i22.p4	2165-2890[-]	Q01490	61.5	7e-61	PF00160.21^Pro_isomerase^Cyclophilin type peptidyl-prolyl cis-trans isomerase/CLD^94-239^E:5.9e-47	sigP:0.99588^^^	GO:0003755^molecular_function^peptidyl-prolyl cis-trans isomerase activity`GO:0000413^biological_process^protein peptidyl-prolyl isomerization
9530	TRINITY_DN1964_c0_g1	TRINITY_DN1964_c0_g1_i22	Q01490	54.8	1.2e-45	TRINITY_DN1964_c0_g1_i22.p3	93-1334[+]	O82653	37.9	4.1e-37	PF01926.23^MMR_HSR1^50S ribosome-binding GTPase^85-215^E:6.4e-20`PF02421.18^FeoB_N^Ferrous iron transport protein B^86-175^E:4e-06	sigP:0.513874^^^	GO:0005525^molecular_function^GTP binding		K03595: GTPase
9531	TRINITY_DN1964_c0_g1	TRINITY_DN1964_c0_g1_i27	Q01490	54.8	1.3e-45	TRINITY_DN1964_c0_g1_i27.p3	2448-3173[-]	Q01490	61.5	7e-61	PF00160.21^Pro_isomerase^Cyclophilin type peptidyl-prolyl cis-trans isomerase/CLD^94-239^E:5.9e-47	sigP:0.99588^^^	GO:0003755^molecular_function^peptidyl-prolyl cis-trans isomerase activity`GO:0000413^biological_process^protein peptidyl-prolyl isomerization
9532	TRINITY_DN1964_c0_g1	TRINITY_DN1964_c0_g1_i27	Q01490	54.8	1.3e-45	TRINITY_DN1964_c0_g1_i27.p1	3209-5647[+]	P09099	27.7	1.1e-38	PF00370.21^FGGY_N^FGGY family of carbohydrate kinases, N-terminal domain^43-292^E:1.5e-40`PF02782.16^FGGY_C^FGGY family of carbohydrate kinases, C-terminal domain^304-487^E:8.2e-37`PF00834.19^Ribul_P_3_epim^Ribulose-phosphate 3 epimerase family^577-607^E:8.7e-06`PF00834.19^Ribul_P_3_epim^Ribulose-phosphate 3 epimerase family^664-812^E:1.6e-33	sigP:0.986565^^^	GO:0016773^molecular_function^phosphotransferase activity, alcohol group as acceptor`GO:0005975^biological_process^carbohydrate metabolic process`GO:0016857^molecular_function^racemase and epimerase activity, acting on carbohydrates and derivatives		K00854: xylulokinase [EC:2.7.1.17]
9533	TRINITY_DN1964_c0_g1	TRINITY_DN1964_c0_g1_i27	Q01490	54.8	1.3e-45	TRINITY_DN1964_c0_g1_i27.p4	973-1617[+]					sigP:0.99884^^^
9534	TRINITY_DN1964_c0_g1	TRINITY_DN1964_c0_g1_i27	Q01490	54.8	1.3e-45	TRINITY_DN1964_c0_g1_i27.p7	93-527[+]	O82653	50.7	9.4e-13	PF01926.23^MMR_HSR1^50S ribosome-binding GTPase^85-142^E:3.4e-14`PF02421.18^FeoB_N^Ferrous iron transport protein B^86-140^E:9.8e-06	sigP:0.513874^^^	GO:0005525^molecular_function^GTP binding		K03595: GTPase
9535	TRINITY_DN1964_c0_g1	TRINITY_DN1964_c0_g1_i31	Q01490	54.8	1.3e-45	TRINITY_DN1964_c0_g1_i31.p3	93-1112[+]	O82653	43.7	4.2e-19	PF01926.23^MMR_HSR1^50S ribosome-binding GTPase^85-215^E:4.3e-20`PF02421.18^FeoB_N^Ferrous iron transport protein B^86-175^E:2.9e-06	sigP:0.513874^^^	GO:0005525^molecular_function^GTP binding		K03595: GTPase
9536	TRINITY_DN1964_c0_g1	TRINITY_DN1964_c0_g1_i31	Q01490	54.8	1.3e-45	TRINITY_DN1964_c0_g1_i31.p1	3224-5662[+]	P09099	27.7	1.1e-38	PF00370.21^FGGY_N^FGGY family of carbohydrate kinases, N-terminal domain^43-292^E:1.5e-40`PF02782.16^FGGY_C^FGGY family of carbohydrate kinases, C-terminal domain^304-487^E:8.2e-37`PF00834.19^Ribul_P_3_epim^Ribulose-phosphate 3 epimerase family^577-607^E:8.7e-06`PF00834.19^Ribul_P_3_epim^Ribulose-phosphate 3 epimerase family^664-812^E:1.6e-33	sigP:0.986565^^^	GO:0016773^molecular_function^phosphotransferase activity, alcohol group as acceptor`GO:0005975^biological_process^carbohydrate metabolic process`GO:0016857^molecular_function^racemase and epimerase activity, acting on carbohydrates and derivatives		K00854: xylulokinase [EC:2.7.1.17]
9537	TRINITY_DN1964_c0_g1	TRINITY_DN1964_c0_g1_i31	Q01490	54.8	1.3e-45	TRINITY_DN1964_c0_g1_i31.p5	2463-3188[-]	Q01490	61.5	7e-61	PF00160.21^Pro_isomerase^Cyclophilin type peptidyl-prolyl cis-trans isomerase/CLD^94-239^E:5.9e-47	sigP:0.99588^^^	GO:0003755^molecular_function^peptidyl-prolyl cis-trans isomerase activity`GO:0000413^biological_process^protein peptidyl-prolyl isomerization
9538	TRINITY_DN1964_c0_g1	TRINITY_DN1964_c0_g1_i32	Q9ASS6	55.1	2e-34	TRINITY_DN1964_c0_g1_i32.p1	2630-4897[+]	P09099	27.7	1.1e-38	PF00370.21^FGGY_N^FGGY family of carbohydrate kinases, N-terminal domain^43-292^E:1.3e-40`PF02782.16^FGGY_C^FGGY family of carbohydrate kinases, C-terminal domain^304-487^E:7.2e-37`PF00834.19^Ribul_P_3_epim^Ribulose-phosphate 3 epimerase family^577-755^E:2.7e-48	sigP:0.986565^^^	GO:0016773^molecular_function^phosphotransferase activity, alcohol group as acceptor`GO:0005975^biological_process^carbohydrate metabolic process`GO:0016857^molecular_function^racemase and epimerase activity, acting on carbohydrates and derivatives	K03768: peptidyl-prolyl cis-trans isomerase B (cyclophilin B) [EC:5.2.1.8]	K00854: xylulokinase [EC:2.7.1.17]
9539	TRINITY_DN1964_c0_g1	TRINITY_DN1964_c0_g1_i32	Q9ASS6	55.1	2e-34	TRINITY_DN1964_c0_g1_i32.p6	1148-1672[-]					sigP:0.999012^^^		K03768: peptidyl-prolyl cis-trans isomerase B (cyclophilin B) [EC:5.2.1.8]
9540	TRINITY_DN1964_c0_g1	TRINITY_DN1964_c0_g1_i32	Q9ASS6	55.1	2e-34	TRINITY_DN1964_c0_g1_i32.p4	1956-2594[-]	Q01490	62.4	2.3e-44	PF00160.21^Pro_isomerase^Cyclophilin type peptidyl-prolyl cis-trans isomerase/CLD^94-203^E:2.2e-30	sigP:0.99588^^^	GO:0003755^molecular_function^peptidyl-prolyl cis-trans isomerase activity`GO:0000413^biological_process^protein peptidyl-prolyl isomerization	K03768: peptidyl-prolyl cis-trans isomerase B (cyclophilin B) [EC:5.2.1.8]
9541	TRINITY_DN1964_c0_g1	TRINITY_DN1964_c0_g1_i32	Q9ASS6	55.1	2e-34	TRINITY_DN1964_c0_g1_i32.p3	93-908[+]	O82653	39.1	1.5e-24	PF01926.23^MMR_HSR1^50S ribosome-binding GTPase^85-215^E:2.6e-20`PF02421.18^FeoB_N^Ferrous iron transport protein B^86-175^E:1.8e-06	sigP:0.513874^^^	GO:0005525^molecular_function^GTP binding	K03768: peptidyl-prolyl cis-trans isomerase B (cyclophilin B) [EC:5.2.1.8]	K03595: GTPase
9542	TRINITY_DN1964_c0_g1	TRINITY_DN1964_c0_g1_i24	Q9SE42	55.7	1.2e-19	TRINITY_DN1964_c0_g1_i24.p2	385-1482[+]	Q9SE42	55.7	9e-20	PF02782.16^FGGY_C^FGGY family of carbohydrate kinases, C-terminal domain^15-198^E:1.6e-37`PF00834.19^Ribul_P_3_epim^Ribulose-phosphate 3 epimerase family^288-365^E:8e-23	sigP:0.97765^^^	GO:0016773^molecular_function^phosphotransferase activity, alcohol group as acceptor`GO:0005975^biological_process^carbohydrate metabolic process`GO:0016857^molecular_function^racemase and epimerase activity, acting on carbohydrates and derivatives	K01783: ribulose-phosphate 3-epimerase [EC:5.1.3.1]	K01783: ribulose-phosphate 3-epimerase [EC:5.1.3.1]
9544	TRINITY_DN1964_c0_g1	TRINITY_DN1964_c0_g1_i29	Q01490	54.8	1.1e-45	TRINITY_DN1964_c0_g1_i29.p3	93-1223[+]	O82653	36.8	3.4e-46	PF01926.23^MMR_HSR1^50S ribosome-binding GTPase^85-215^E:5.3e-20`PF02421.18^FeoB_N^Ferrous iron transport protein B^86-175^E:3.4e-06	sigP:0.513874^^^	GO:0005525^molecular_function^GTP binding		K03595: GTPase
9545	TRINITY_DN1964_c0_g1	TRINITY_DN1964_c0_g1_i29	Q01490	54.8	1.1e-45	TRINITY_DN1964_c0_g1_i29.p2	2584-4617[+]	P09099	27.7	9.4e-39	PF00370.21^FGGY_N^FGGY family of carbohydrate kinases, N-terminal domain^43-292^E:1e-40`PF02782.16^FGGY_C^FGGY family of carbohydrate kinases, C-terminal domain^304-487^E:5.9e-37`PF00834.19^Ribul_P_3_epim^Ribulose-phosphate 3 epimerase family^577-656^E:5.5e-23	sigP:0.986565^^^	GO:0016773^molecular_function^phosphotransferase activity, alcohol group as acceptor`GO:0005975^biological_process^carbohydrate metabolic process`GO:0016857^molecular_function^racemase and epimerase activity, acting on carbohydrates and derivatives		K00854: xylulokinase [EC:2.7.1.17]
9546	TRINITY_DN1964_c0_g1	TRINITY_DN1964_c0_g1_i29	Q01490	54.8	1.1e-45	TRINITY_DN1964_c0_g1_i29.p5	1823-2548[-]	Q01490	61.5	7e-61	PF00160.21^Pro_isomerase^Cyclophilin type peptidyl-prolyl cis-trans isomerase/CLD^94-239^E:5.9e-47	sigP:0.99588^^^	GO:0003755^molecular_function^peptidyl-prolyl cis-trans isomerase activity`GO:0000413^biological_process^protein peptidyl-prolyl isomerization
9547	TRINITY_DN1964_c0_g1	TRINITY_DN1964_c0_g1_i15	Q01490	54.8	1.2e-45	TRINITY_DN1964_c0_g1_i15.p1	2584-5025[+]	Q9SE42	47.4	3.1e-44	PF00370.21^FGGY_N^FGGY family of carbohydrate kinases, N-terminal domain^43-292^E:1.5e-40`PF02782.16^FGGY_C^FGGY family of carbohydrate kinases, C-terminal domain^304-487^E:8.2e-37`PF00834.19^Ribul_P_3_epim^Ribulose-phosphate 3 epimerase family^577-777^E:1.1e-57	sigP:0.986565^^^	GO:0016773^molecular_function^phosphotransferase activity, alcohol group as acceptor`GO:0005975^biological_process^carbohydrate metabolic process`GO:0016857^molecular_function^racemase and epimerase activity, acting on carbohydrates and derivatives		K01783: ribulose-phosphate 3-epimerase [EC:5.1.3.1]
9548	TRINITY_DN1964_c0_g1	TRINITY_DN1964_c0_g1_i15	Q01490	54.8	1.2e-45	TRINITY_DN1964_c0_g1_i15.p3	93-1223[+]	O82653	36.8	3.4e-46	PF01926.23^MMR_HSR1^50S ribosome-binding GTPase^85-215^E:5.3e-20`PF02421.18^FeoB_N^Ferrous iron transport protein B^86-175^E:3.4e-06	sigP:0.513874^^^	GO:0005525^molecular_function^GTP binding		K03595: GTPase
9549	TRINITY_DN1964_c0_g1	TRINITY_DN1964_c0_g1_i15	Q01490	54.8	1.2e-45	TRINITY_DN1964_c0_g1_i15.p5	1823-2548[-]	Q01490	61.5	7e-61	PF00160.21^Pro_isomerase^Cyclophilin type peptidyl-prolyl cis-trans isomerase/CLD^94-239^E:5.9e-47	sigP:0.99588^^^	GO:0003755^molecular_function^peptidyl-prolyl cis-trans isomerase activity`GO:0000413^biological_process^protein peptidyl-prolyl isomerization
9550	TRINITY_DN1964_c0_g1	TRINITY_DN1964_c0_g1_i13	P09099	27.6	1.1e-34	TRINITY_DN1964_c0_g1_i13.p1	857-2821[+]	P09099	27.7	9.1e-39	PF00370.21^FGGY_N^FGGY family of carbohydrate kinases, N-terminal domain^43-292^E:9.7e-41`PF02782.16^FGGY_C^FGGY family of carbohydrate kinases, C-terminal domain^304-487^E:5.5e-37`PF00834.19^Ribul_P_3_epim^Ribulose-phosphate 3 epimerase family^577-654^E:1.9e-22	sigP:0.986565^^^	GO:0016773^molecular_function^phosphotransferase activity, alcohol group as acceptor`GO:0005975^biological_process^carbohydrate metabolic process`GO:0016857^molecular_function^racemase and epimerase activity, acting on carbohydrates and derivatives	K00854: xylulokinase [EC:2.7.1.17]	K00854: xylulokinase [EC:2.7.1.17]
9551	TRINITY_DN1964_c0_g1	TRINITY_DN1964_c0_g1_i13	P09099	27.6	1.1e-34	TRINITY_DN1964_c0_g1_i13.p3	225-821[-]	Q01490	55.9	1.3e-36	PF00160.21^Pro_isomerase^Cyclophilin type peptidyl-prolyl cis-trans isomerase/CLD^94-180^E:2.1e-21	sigP:0.99588^^^	GO:0003755^molecular_function^peptidyl-prolyl cis-trans isomerase activity`GO:0000413^biological_process^protein peptidyl-prolyl isomerization	K00854: xylulokinase [EC:2.7.1.17]
9552	TRINITY_DN1964_c0_g1	TRINITY_DN1964_c0_g1_i10	P30405	52.4	1.4e-53	TRINITY_DN1964_c0_g1_i10.p2	2-670[-]	P29117	64.9	1.4e-60	PF00160.21^Pro_isomerase^Cyclophilin type peptidyl-prolyl cis-trans isomerase/CLD^50-196^E:4.5e-46	sigP:0.99854^^^	GO:0003755^molecular_function^peptidyl-prolyl cis-trans isomerase activity`GO:0000413^biological_process^protein peptidyl-prolyl isomerization	K09565: peptidyl-prolyl isomerase F (cyclophilin D) [EC:5.2.1.8]	K09565: peptidyl-prolyl isomerase F (cyclophilin D) [EC:5.2.1.8]
9553	TRINITY_DN1964_c0_g1	TRINITY_DN1964_c0_g1_i11	Q01490	54.8	1.3e-45	TRINITY_DN1964_c0_g1_i11.p5	2121-2846[-]	Q01490	61.5	7e-61	PF00160.21^Pro_isomerase^Cyclophilin type peptidyl-prolyl cis-trans isomerase/CLD^94-239^E:5.9e-47	sigP:0.99588^^^	GO:0003755^molecular_function^peptidyl-prolyl cis-trans isomerase activity`GO:0000413^biological_process^protein peptidyl-prolyl isomerization
9554	TRINITY_DN1964_c0_g1	TRINITY_DN1964_c0_g1_i11	Q01490	54.8	1.3e-45	TRINITY_DN1964_c0_g1_i11.p1	2882-5323[+]	Q9SE42	47.4	3.1e-44	PF00370.21^FGGY_N^FGGY family of carbohydrate kinases, N-terminal domain^43-292^E:1.5e-40`PF02782.16^FGGY_C^FGGY family of carbohydrate kinases, C-terminal domain^304-487^E:8.2e-37`PF00834.19^Ribul_P_3_epim^Ribulose-phosphate 3 epimerase family^577-777^E:1.1e-57	sigP:0.986565^^^	GO:0016773^molecular_function^phosphotransferase activity, alcohol group as acceptor`GO:0005975^biological_process^carbohydrate metabolic process`GO:0016857^molecular_function^racemase and epimerase activity, acting on carbohydrates and derivatives		K01783: ribulose-phosphate 3-epimerase [EC:5.1.3.1]
9555	TRINITY_DN1964_c0_g1	TRINITY_DN1964_c0_g1_i11	Q01490	54.8	1.3e-45	TRINITY_DN1964_c0_g1_i11.p4	754-1521[+]	B9FI63	29.9	3.7e-12		sigP:0.997273^^^
9556	TRINITY_DN1964_c0_g1	TRINITY_DN1964_c0_g1_i30	Q01490	54.8	1.3e-45	TRINITY_DN1964_c0_g1_i30.p1	2584-5343[+]	Q755M2	45.4	7.5e-39	PF00370.21^FGGY_N^FGGY family of carbohydrate kinases, N-terminal domain^43-292^E:1.9e-40`PF02782.16^FGGY_C^FGGY family of carbohydrate kinases, C-terminal domain^304-487^E:1e-36`PF00834.19^Ribul_P_3_epim^Ribulose-phosphate 3 epimerase family^577-760^E:5.8e-49	sigP:0.986565^^^	GO:0016773^molecular_function^phosphotransferase activity, alcohol group as acceptor`GO:0005975^biological_process^carbohydrate metabolic process`GO:0016857^molecular_function^racemase and epimerase activity, acting on carbohydrates and derivatives		K01783: ribulose-phosphate 3-epimerase [EC:5.1.3.1]
9557	TRINITY_DN1964_c0_g1	TRINITY_DN1964_c0_g1_i30	Q01490	54.8	1.3e-45	TRINITY_DN1964_c0_g1_i30.p3	93-1223[+]	O82653	36.8	3.4e-46	PF01926.23^MMR_HSR1^50S ribosome-binding GTPase^85-215^E:5.3e-20`PF02421.18^FeoB_N^Ferrous iron transport protein B^86-175^E:3.4e-06	sigP:0.513874^^^	GO:0005525^molecular_function^GTP binding		K03595: GTPase
9558	TRINITY_DN1964_c0_g1	TRINITY_DN1964_c0_g1_i30	Q01490	54.8	1.3e-45	TRINITY_DN1964_c0_g1_i30.p5	1823-2548[-]	Q01490	61.5	7e-61	PF00160.21^Pro_isomerase^Cyclophilin type peptidyl-prolyl cis-trans isomerase/CLD^94-239^E:5.9e-47	sigP:0.99588^^^	GO:0003755^molecular_function^peptidyl-prolyl cis-trans isomerase activity`GO:0000413^biological_process^protein peptidyl-prolyl isomerization
9575	TRINITY_DN1992_c0_g1	TRINITY_DN1992_c0_g1_i6	F1QJX5	39.8	7e-13	TRINITY_DN1992_c0_g1_i6.p2	3846-5336[-]	F1QJX5	41.7	6.5e-21		sigP:0.990315^^^		K11978: E3 ubiquitin-protein ligase UBR3 [EC:2.3.2.27]	K11978: E3 ubiquitin-protein ligase UBR3 [EC:2.3.2.27]
9576	TRINITY_DN1992_c0_g1	TRINITY_DN1992_c0_g1_i6	F1QJX5	39.8	7e-13	TRINITY_DN1992_c0_g1_i6.p1	1437-2939[+]					sigP:0.99527^^^		K11978: E3 ubiquitin-protein ligase UBR3 [EC:2.3.2.27]
9577	TRINITY_DN1992_c0_g1	TRINITY_DN1992_c0_g1_i6	F1QJX5	39.8	7e-13	TRINITY_DN1992_c0_g1_i6.p5	82-852[+]					sigP:0.972098^^^		K11978: E3 ubiquitin-protein ligase UBR3 [EC:2.3.2.27]
9578	TRINITY_DN1992_c0_g1	TRINITY_DN1992_c0_g1_i6	F1QJX5	39.8	7e-13	TRINITY_DN1992_c0_g1_i6.p6	5348-6082[-]					sigP:0.988148^^^		K11978: E3 ubiquitin-protein ligase UBR3 [EC:2.3.2.27]
9579	TRINITY_DN1992_c0_g1	TRINITY_DN1992_c0_g1_i7	F1QJX5	39.8	6.2e-13	TRINITY_DN1992_c0_g1_i7.p3	4012-5388[-]	F1QJX5	41.7	6e-21		sigP:0.645654^^^		K11978: E3 ubiquitin-protein ligase UBR3 [EC:2.3.2.27]	K11978: E3 ubiquitin-protein ligase UBR3 [EC:2.3.2.27]
9580	TRINITY_DN1992_c0_g1	TRINITY_DN1992_c0_g1_i7	F1QJX5	39.8	6.2e-13	TRINITY_DN1992_c0_g1_i7.p1	1603-3105[+]					sigP:0.99527^^^		K11978: E3 ubiquitin-protein ligase UBR3 [EC:2.3.2.27]
9581	TRINITY_DN1992_c0_g1	TRINITY_DN1992_c0_g1_i7	F1QJX5	39.8	6.2e-13	TRINITY_DN1992_c0_g1_i7.p5	82-711[+]					sigP:0.972098^^^		K11978: E3 ubiquitin-protein ligase UBR3 [EC:2.3.2.27]
9582	TRINITY_DN1992_c0_g1	TRINITY_DN1992_c0_g1_i7	F1QJX5	39.8	6.2e-13	TRINITY_DN1992_c0_g1_i7.p4	735-1604[-]					sigP:0.969127^^^		K11978: E3 ubiquitin-protein ligase UBR3 [EC:2.3.2.27]
9584	TRINITY_DN1992_c0_g1	TRINITY_DN1992_c0_g1_i2	F1QJX5	39.8	6.6e-13	TRINITY_DN1992_c0_g1_i2.p1	3846-5789[-]	F1QJX5	41.7	8.5e-21		sigP:0.988148^^^		K11978: E3 ubiquitin-protein ligase UBR3 [EC:2.3.2.27]	K11978: E3 ubiquitin-protein ligase UBR3 [EC:2.3.2.27]
9585	TRINITY_DN1992_c0_g1	TRINITY_DN1992_c0_g1_i2	F1QJX5	39.8	6.6e-13	TRINITY_DN1992_c0_g1_i2.p2	1437-2939[+]					sigP:0.99527^^^		K11978: E3 ubiquitin-protein ligase UBR3 [EC:2.3.2.27]
9586	TRINITY_DN1992_c0_g1	TRINITY_DN1992_c0_g1_i2	F1QJX5	39.8	6.6e-13	TRINITY_DN1992_c0_g1_i2.p5	82-852[+]					sigP:0.972098^^^		K11978: E3 ubiquitin-protein ligase UBR3 [EC:2.3.2.27]
9587	TRINITY_DN1992_c0_g1	TRINITY_DN1992_c0_g1_i3	F1QJX5	39.8	7e-13	TRINITY_DN1992_c0_g1_i3.p6	551-1126[+]					sigP:0.997254^^^		K11978: E3 ubiquitin-protein ligase UBR3 [EC:2.3.2.27]
9588	TRINITY_DN1992_c0_g1	TRINITY_DN1992_c0_g1_i3	F1QJX5	39.8	7e-13	TRINITY_DN1992_c0_g1_i3.p1	4120-6063[-]	F1QJX5	41.7	8.5e-21		sigP:0.988148^^^		K11978: E3 ubiquitin-protein ligase UBR3 [EC:2.3.2.27]	K11978: E3 ubiquitin-protein ligase UBR3 [EC:2.3.2.27]
9589	TRINITY_DN1992_c0_g1	TRINITY_DN1992_c0_g1_i3	F1QJX5	39.8	7e-13	TRINITY_DN1992_c0_g1_i3.p2	1711-3213[+]					sigP:0.99527^^^		K11978: E3 ubiquitin-protein ligase UBR3 [EC:2.3.2.27]
9590	TRINITY_DN1992_c0_g1	TRINITY_DN1992_c0_g1_i8	F1QJX5	39.8	6.3e-13	TRINITY_DN1992_c0_g1_i8.p2	3550-5493[-]	F1QJX5	41.7	8.5e-21		sigP:0.988148^^^		K11978: E3 ubiquitin-protein ligase UBR3 [EC:2.3.2.27]	K11978: E3 ubiquitin-protein ligase UBR3 [EC:2.3.2.27]
9591	TRINITY_DN1992_c0_g1	TRINITY_DN1992_c0_g1_i8	F1QJX5	39.8	6.3e-13	TRINITY_DN1992_c0_g1_i8.p1	82-2643[+]					sigP:0.972098^^^		K11978: E3 ubiquitin-protein ligase UBR3 [EC:2.3.2.27]
9593	TRINITY_DN1992_c0_g1	TRINITY_DN1992_c0_g1_i22	F1QJX5	39.8	6.6e-13	TRINITY_DN1992_c0_g1_i22.p8	3550-3957[-]	F1QJX5	43.4	1.2e-17		sigP:0.997556^^^		K11978: E3 ubiquitin-protein ligase UBR3 [EC:2.3.2.27]	K11978: E3 ubiquitin-protein ligase UBR3 [EC:2.3.2.27]
9594	TRINITY_DN1992_c0_g1	TRINITY_DN1992_c0_g1_i22	F1QJX5	39.8	6.6e-13	TRINITY_DN1992_c0_g1_i22.p2	4089-5765[-]					sigP:0.988148^^^		K11978: E3 ubiquitin-protein ligase UBR3 [EC:2.3.2.27]
9595	TRINITY_DN1992_c0_g1	TRINITY_DN1992_c0_g1_i22	F1QJX5	39.8	6.6e-13	TRINITY_DN1992_c0_g1_i22.p1	82-2643[+]					sigP:0.972098^^^		K11978: E3 ubiquitin-protein ligase UBR3 [EC:2.3.2.27]
9596	TRINITY_DN1992_c0_g1	TRINITY_DN1992_c0_g1_i21	F1QJX5	39.8	5.8e-13	TRINITY_DN1992_c0_g1_i21.p1	662-2809[+]					sigP:0.994512^^^		K11978: E3 ubiquitin-protein ligase UBR3 [EC:2.3.2.27]
9597	TRINITY_DN1992_c0_g1	TRINITY_DN1992_c0_g1_i21	F1QJX5	39.8	5.8e-13	TRINITY_DN1992_c0_g1_i21.p4	82-711[+]					sigP:0.972098^^^		K11978: E3 ubiquitin-protein ligase UBR3 [EC:2.3.2.27]
9598	TRINITY_DN1992_c0_g1	TRINITY_DN1992_c0_g1_i21	F1QJX5	39.8	5.8e-13	TRINITY_DN1992_c0_g1_i21.p3	3716-5092[-]	F1QJX5	41.7	6e-21		sigP:0.645654^^^		K11978: E3 ubiquitin-protein ligase UBR3 [EC:2.3.2.27]	K11978: E3 ubiquitin-protein ligase UBR3 [EC:2.3.2.27]
9602	TRINITY_DN1992_c0_g1	TRINITY_DN1992_c0_g1_i18	F1QJX5	39.8	6.7e-13	TRINITY_DN1992_c0_g1_i18.p5	82-852[+]					sigP:0.972098^^^		K11978: E3 ubiquitin-protein ligase UBR3 [EC:2.3.2.27]
9603	TRINITY_DN1992_c0_g1	TRINITY_DN1992_c0_g1_i18	F1QJX5	39.8	6.7e-13	TRINITY_DN1992_c0_g1_i18.p2	1437-2939[+]					sigP:0.99527^^^		K11978: E3 ubiquitin-protein ligase UBR3 [EC:2.3.2.27]
9604	TRINITY_DN1992_c0_g1	TRINITY_DN1992_c0_g1_i18	F1QJX5	39.8	6.7e-13	TRINITY_DN1992_c0_g1_i18.p1	3846-5849[-]	F1QJX5	41.7	8.7e-21		sigP:0.988148^^^		K11978: E3 ubiquitin-protein ligase UBR3 [EC:2.3.2.27]	K11978: E3 ubiquitin-protein ligase UBR3 [EC:2.3.2.27]
9605	TRINITY_DN1992_c0_g1	TRINITY_DN1992_c0_g1_i19	F1QJX5	39.8	6.9e-13	TRINITY_DN1992_c0_g1_i19.p8	3824-4231[-]	F1QJX5	43.4	1.2e-17		sigP:0.997556^^^		K11978: E3 ubiquitin-protein ligase UBR3 [EC:2.3.2.27]	K11978: E3 ubiquitin-protein ligase UBR3 [EC:2.3.2.27]
9606	TRINITY_DN1992_c0_g1	TRINITY_DN1992_c0_g1_i19	F1QJX5	39.8	6.9e-13	TRINITY_DN1992_c0_g1_i19.p2	4363-6039[-]					sigP:0.988148^^^		K11978: E3 ubiquitin-protein ligase UBR3 [EC:2.3.2.27]
9607	TRINITY_DN1992_c0_g1	TRINITY_DN1992_c0_g1_i19	F1QJX5	39.8	6.9e-13	TRINITY_DN1992_c0_g1_i19.p1	551-2917[+]					sigP:0.997254^^^		K11978: E3 ubiquitin-protein ligase UBR3 [EC:2.3.2.27]
9608	TRINITY_DN1992_c0_g1	TRINITY_DN1992_c0_g1_i16	F1QJX5	39.8	6.6e-13	TRINITY_DN1992_c0_g1_i16.p2	3824-5767[-]	F1QJX5	41.7	8.5e-21		sigP:0.988148^^^		K11978: E3 ubiquitin-protein ligase UBR3 [EC:2.3.2.27]	K11978: E3 ubiquitin-protein ligase UBR3 [EC:2.3.2.27]
9609	TRINITY_DN1992_c0_g1	TRINITY_DN1992_c0_g1_i16	F1QJX5	39.8	6.6e-13	TRINITY_DN1992_c0_g1_i16.p1	551-2917[+]					sigP:0.997254^^^		K11978: E3 ubiquitin-protein ligase UBR3 [EC:2.3.2.27]
9610	TRINITY_DN1992_c0_g1	TRINITY_DN1992_c0_g1_i17	F1QJX5	39.8	6.6e-13	TRINITY_DN1992_c0_g1_i17.p4	5052-5786[-]					sigP:0.988148^^^		K11978: E3 ubiquitin-protein ligase UBR3 [EC:2.3.2.27]
9611	TRINITY_DN1992_c0_g1	TRINITY_DN1992_c0_g1_i17	F1QJX5	39.8	6.6e-13	TRINITY_DN1992_c0_g1_i17.p1	82-2643[+]					sigP:0.972098^^^		K11978: E3 ubiquitin-protein ligase UBR3 [EC:2.3.2.27]
9612	TRINITY_DN1992_c0_g1	TRINITY_DN1992_c0_g1_i17	F1QJX5	39.8	6.6e-13	TRINITY_DN1992_c0_g1_i17.p2	3550-5040[-]	F1QJX5	41.7	6.5e-21		sigP:0.990315^^^		K11978: E3 ubiquitin-protein ligase UBR3 [EC:2.3.2.27]	K11978: E3 ubiquitin-protein ligase UBR3 [EC:2.3.2.27]
9613	TRINITY_DN1992_c0_g1	TRINITY_DN1992_c0_g1_i14	F1QJX5	39.8	7e-13	TRINITY_DN1992_c0_g1_i14.p4	5326-6060[-]					sigP:0.988148^^^		K11978: E3 ubiquitin-protein ligase UBR3 [EC:2.3.2.27]
9614	TRINITY_DN1992_c0_g1	TRINITY_DN1992_c0_g1_i14	F1QJX5	39.8	7e-13	TRINITY_DN1992_c0_g1_i14.p1	551-2917[+]					sigP:0.997254^^^		K11978: E3 ubiquitin-protein ligase UBR3 [EC:2.3.2.27]
9615	TRINITY_DN1992_c0_g1	TRINITY_DN1992_c0_g1_i14	F1QJX5	39.8	7e-13	TRINITY_DN1992_c0_g1_i14.p2	3824-5314[-]	F1QJX5	41.7	6.5e-21		sigP:0.990315^^^		K11978: E3 ubiquitin-protein ligase UBR3 [EC:2.3.2.27]	K11978: E3 ubiquitin-protein ligase UBR3 [EC:2.3.2.27]
9618	TRINITY_DN1992_c0_g1	TRINITY_DN1992_c0_g1_i12	F1QJX5	39.8	6.7e-13	TRINITY_DN1992_c0_g1_i12.p2	3824-5827[-]	F1QJX5	41.7	8.7e-21		sigP:0.988148^^^		K11978: E3 ubiquitin-protein ligase UBR3 [EC:2.3.2.27]	K11978: E3 ubiquitin-protein ligase UBR3 [EC:2.3.2.27]
9619	TRINITY_DN1992_c0_g1	TRINITY_DN1992_c0_g1_i12	F1QJX5	39.8	6.7e-13	TRINITY_DN1992_c0_g1_i12.p1	551-2917[+]					sigP:0.997254^^^		K11978: E3 ubiquitin-protein ligase UBR3 [EC:2.3.2.27]
9620	TRINITY_DN1992_c0_g1	TRINITY_DN1992_c0_g1_i13	F1QJX5	39.8	6.5e-13	TRINITY_DN1992_c0_g1_i13.p1	1603-3105[+]					sigP:0.99527^^^		K11978: E3 ubiquitin-protein ligase UBR3 [EC:2.3.2.27]
9621	TRINITY_DN1992_c0_g1	TRINITY_DN1992_c0_g1_i13	F1QJX5	39.8	6.5e-13	TRINITY_DN1992_c0_g1_i13.p3	4551-5660[-]					sigP:0.645654^^^		K11978: E3 ubiquitin-protein ligase UBR3 [EC:2.3.2.27]
9622	TRINITY_DN1992_c0_g1	TRINITY_DN1992_c0_g1_i13	F1QJX5	39.8	6.5e-13	TRINITY_DN1992_c0_g1_i13.p5	82-711[+]					sigP:0.972098^^^		K11978: E3 ubiquitin-protein ligase UBR3 [EC:2.3.2.27]
9623	TRINITY_DN1992_c0_g1	TRINITY_DN1992_c0_g1_i13	F1QJX5	39.8	6.5e-13	TRINITY_DN1992_c0_g1_i13.p4	735-1604[-]					sigP:0.969127^^^		K11978: E3 ubiquitin-protein ligase UBR3 [EC:2.3.2.27]
9624	TRINITY_DN1992_c0_g1	TRINITY_DN1992_c0_g1_i13	F1QJX5	39.8	6.5e-13	TRINITY_DN1992_c0_g1_i13.p9	4012-4419[-]	F1QJX5	43.4	1.2e-17		sigP:0.997556^^^		K11978: E3 ubiquitin-protein ligase UBR3 [EC:2.3.2.27]	K11978: E3 ubiquitin-protein ligase UBR3 [EC:2.3.2.27]
9627	TRINITY_DN1992_c0_g1	TRINITY_DN1992_c0_g1_i11	F1QJX5	39.8	6.4e-13	TRINITY_DN1992_c0_g1_i11.p2	3550-5553[-]	F1QJX5	41.7	8.7e-21		sigP:0.988148^^^		K11978: E3 ubiquitin-protein ligase UBR3 [EC:2.3.2.27]	K11978: E3 ubiquitin-protein ligase UBR3 [EC:2.3.2.27]
9628	TRINITY_DN1992_c0_g1	TRINITY_DN1992_c0_g1_i11	F1QJX5	39.8	6.4e-13	TRINITY_DN1992_c0_g1_i11.p1	82-2643[+]					sigP:0.972098^^^		K11978: E3 ubiquitin-protein ligase UBR3 [EC:2.3.2.27]
9629	TRINITY_DN1973_c0_g1	TRINITY_DN1973_c0_g1_i4	Q9SC88	38.4	4.7e-20	TRINITY_DN1973_c0_g1_i4.p6	1707-2288[+]	Q9SC88	38.4	4.3e-21	PF04130.13^GCP_C_terminal^Gamma tubulin complex component C-terminal^48-172^E:3.1e-09	sigP:0.982274^^^	GO:0043015^molecular_function^gamma-tubulin binding	K16571: gamma-tubulin complex component 4	K16571: gamma-tubulin complex component 4
9630	TRINITY_DN1973_c0_g1	TRINITY_DN1973_c0_g1_i4	Q9SC88	38.4	4.7e-20	TRINITY_DN1973_c0_g1_i4.p2	414-1634[+]				PF17681.1^GCP_N_terminal^Gamma tubulin complex component N-terminal^8-212^E:1.2e-29	sigP:0.343719^CS^pos:^Pr:		K16571: gamma-tubulin complex component 4
9631	TRINITY_DN1973_c0_g1	TRINITY_DN1973_c0_g1_i4	Q9SC88	38.4	4.7e-20	TRINITY_DN1973_c0_g1_i4.p1	4069-6339[-]					sigP:0.916722^^^		K16571: gamma-tubulin complex component 4
9632	TRINITY_DN1973_c0_g1	TRINITY_DN1973_c0_g1_i4	Q9SC88	38.4	4.7e-20	TRINITY_DN1973_c0_g1_i4.p5	2617-3234[+]				PF04130.13^GCP_C_terminal^Gamma tubulin complex component C-terminal^1-181^E:1.4e-21	sigP:0.997118^^^	GO:0043015^molecular_function^gamma-tubulin binding	K16571: gamma-tubulin complex component 4
9634	TRINITY_DN1973_c0_g1	TRINITY_DN1973_c0_g1_i6	Q9SC88	38.6	1.1e-28	TRINITY_DN1973_c0_g1_i6.p7	726-1286[-]					sigP:0.99827^^^		K16571: gamma-tubulin complex component 4
9635	TRINITY_DN1973_c0_g1	TRINITY_DN1973_c0_g1_i6	Q9SC88	38.6	1.1e-28	TRINITY_DN1973_c0_g1_i6.p4	2-763[+]	Q9SC88	35.6	2.5e-29	PF04130.13^GCP_C_terminal^Gamma tubulin complex component C-terminal^14-203^E:6.2e-21	sigP:0.998197^^^	GO:0043015^molecular_function^gamma-tubulin binding	K16571: gamma-tubulin complex component 4	K16571: gamma-tubulin complex component 4
9636	TRINITY_DN1973_c0_g1	TRINITY_DN1973_c0_g1_i6	Q9SC88	38.6	1.1e-28	TRINITY_DN1973_c0_g1_i6.p1	1353-4217[-]					sigP:0.916722^^^		K16571: gamma-tubulin complex component 4
9637	TRINITY_DN1973_c0_g1	TRINITY_DN1973_c0_g1_i1	Q9SC88	35.7	5.1e-27	TRINITY_DN1973_c0_g1_i1.p6	2455-3072[+]				PF04130.13^GCP_C_terminal^Gamma tubulin complex component C-terminal^1-181^E:1.4e-21	sigP:0.997118^^^	GO:0043015^molecular_function^gamma-tubulin binding	K16571: gamma-tubulin complex component 4
9638	TRINITY_DN1973_c0_g1	TRINITY_DN1973_c0_g1_i1	Q9SC88	35.7	5.1e-27	TRINITY_DN1973_c0_g1_i1.p1	3907-6177[-]					sigP:0.916722^^^		K16571: gamma-tubulin complex component 4
9639	TRINITY_DN1973_c0_g1	TRINITY_DN1973_c0_g1_i1	Q9SC88	35.7	5.1e-27	TRINITY_DN1973_c0_g1_i1.p7	1545-2126[+]	Q9SC88	38.4	4.3e-21	PF04130.13^GCP_C_terminal^Gamma tubulin complex component C-terminal^48-172^E:3.1e-09	sigP:0.982274^^^	GO:0043015^molecular_function^gamma-tubulin binding	K16571: gamma-tubulin complex component 4	K16571: gamma-tubulin complex component 4
9640	TRINITY_DN1973_c0_g1	TRINITY_DN1973_c0_g1_i1	Q9SC88	35.7	5.1e-27	TRINITY_DN1973_c0_g1_i1.p2	414-1472[+]	Q9SC88	36.1	1.1e-38	PF17681.1^GCP_N_terminal^Gamma tubulin complex component N-terminal^8-330^E:1.2e-36	sigP:0.343719^CS^pos:^Pr:		K16571: gamma-tubulin complex component 4	K16571: gamma-tubulin complex component 4
9641	TRINITY_DN1973_c0_g1	TRINITY_DN1973_c0_g1_i8	Q9SC88	32.3	4.5e-36	TRINITY_DN1973_c0_g1_i8.p2	1707-3068[+]	Q9SC88	32.7	5.9e-37	PF04130.13^GCP_C_terminal^Gamma tubulin complex component C-terminal^48-282^E:2.3e-29	sigP:0.982274^^^	GO:0043015^molecular_function^gamma-tubulin binding	K16571: gamma-tubulin complex component 4	K16571: gamma-tubulin complex component 4
9642	TRINITY_DN1973_c0_g1	TRINITY_DN1973_c0_g1_i8	Q9SC88	32.3	4.5e-36	TRINITY_DN1973_c0_g1_i8.p3	414-1634[+]				PF17681.1^GCP_N_terminal^Gamma tubulin complex component N-terminal^8-212^E:1.2e-29	sigP:0.343719^CS^pos:^Pr:		K16571: gamma-tubulin complex component 4
9643	TRINITY_DN1973_c0_g1	TRINITY_DN1973_c0_g1_i8	Q9SC88	32.3	4.5e-36	TRINITY_DN1973_c0_g1_i8.p1	3823-6093[-]					sigP:0.916722^^^		K16571: gamma-tubulin complex component 4
9644	TRINITY_DN1973_c0_g1	TRINITY_DN1973_c0_g1_i9	Q9SC88	32.3	4.4e-36	TRINITY_DN1973_c0_g1_i9.p2	1545-2906[+]	Q9SC88	32.7	5.9e-37	PF04130.13^GCP_C_terminal^Gamma tubulin complex component C-terminal^48-282^E:2.3e-29	sigP:0.982274^^^	GO:0043015^molecular_function^gamma-tubulin binding	K16571: gamma-tubulin complex component 4	K16571: gamma-tubulin complex component 4
9645	TRINITY_DN1973_c0_g1	TRINITY_DN1973_c0_g1_i9	Q9SC88	32.3	4.4e-36	TRINITY_DN1973_c0_g1_i9.p1	3661-5931[-]					sigP:0.916722^^^		K16571: gamma-tubulin complex component 4
9646	TRINITY_DN1973_c0_g1	TRINITY_DN1973_c0_g1_i9	Q9SC88	32.3	4.4e-36	TRINITY_DN1973_c0_g1_i9.p3	414-1472[+]	Q9SC88	36.1	1.1e-38	PF17681.1^GCP_N_terminal^Gamma tubulin complex component N-terminal^8-330^E:1.2e-36	sigP:0.343719^CS^pos:^Pr:		K16571: gamma-tubulin complex component 4	K16571: gamma-tubulin complex component 4
9647	TRINITY_DN1973_c0_g1	TRINITY_DN1973_c0_g1_i10	Q9SC88	31.5	1.6e-80	TRINITY_DN1973_c0_g1_i10.p2	414-2471[+]	Q9SC88	32.3	5.7e-92	PF17681.1^GCP_N_terminal^Gamma tubulin complex component N-terminal^8-340^E:4.2e-38`PF04130.13^GCP_C_terminal^Gamma tubulin complex component C-terminal^346-661^E:1.8e-41	sigP:0.343719^CS^pos:^Pr:	GO:0043015^molecular_function^gamma-tubulin binding	K16571: gamma-tubulin complex component 4	K16571: gamma-tubulin complex component 4
9648	TRINITY_DN1973_c0_g1	TRINITY_DN1973_c0_g1_i10	Q9SC88	31.5	1.6e-80	TRINITY_DN1973_c0_g1_i10.p1	2607-5471[-]					sigP:0.916722^^^		K16571: gamma-tubulin complex component 4
9649	TRINITY_DN1918_c0_g1	TRINITY_DN1918_c0_g1_i4	Q6PBF7	40.7	9e-13	TRINITY_DN1918_c0_g1_i4.p24	4397-4723[-]					sigP:0.999473^^^		K23565: ER membrane protein complex subunit 4
9650	TRINITY_DN1918_c0_g1	TRINITY_DN1918_c0_g1_i4	Q6PBF7	40.7	9e-13	TRINITY_DN1918_c0_g1_i4.p25	172-489[+]				PF01442.18^Apolipoprotein^Apolipoprotein A1/A4/E domain^7-96^E:0.00077	sigP:0.999621^^^	GO:0008289^molecular_function^lipid binding`GO:0006869^biological_process^lipid transport`GO:0042157^biological_process^lipoprotein metabolic process`GO:0005576^cellular_component^extracellular region	K23565: ER membrane protein complex subunit 4
9651	TRINITY_DN1918_c0_g1	TRINITY_DN1918_c0_g1_i4	Q6PBF7	40.7	9e-13	TRINITY_DN1918_c0_g1_i4.p15	765-1211[-]					sigP:0.998718^^^		K23565: ER membrane protein complex subunit 4
9652	TRINITY_DN1918_c0_g1	TRINITY_DN1918_c0_g1_i4	Q6PBF7	40.7	9e-13	TRINITY_DN1918_c0_g1_i4.p10	5526-6053[-]				PF00090.19^TSP_1^Thrombospondin type 1 domain^76-102^E:0.026`PF00571.28^CBS^CBS domain^109-159^E:4.4e-09	sigP:0.998619^^^		K23565: ER membrane protein complex subunit 4
9653	TRINITY_DN1918_c0_g1	TRINITY_DN1918_c0_g1_i4	Q6PBF7	40.7	9e-13	TRINITY_DN1918_c0_g1_i4.p6	2185-2865[-]					sigP:0.999267^^^		K23565: ER membrane protein complex subunit 4
9654	TRINITY_DN1918_c0_g1	TRINITY_DN1918_c0_g1_i4	Q6PBF7	40.7	9e-13	TRINITY_DN1918_c0_g1_i4.p3	6944-7669[+]	A6QPH1	39.1	1.7e-14	PF09282.10^Mago-bind^Mago binding^65-91^E:3.4e-14	sigP:0.999233^^^		K23565: ER membrane protein complex subunit 4	K14294: partner of Y14 and mago
9655	TRINITY_DN1918_c0_g1	TRINITY_DN1918_c0_g1_i4	Q6PBF7	40.7	9e-13	TRINITY_DN1918_c0_g1_i4.p20	6592-6936[+]					sigP:0.999776^^^		K23565: ER membrane protein complex subunit 4
9656	TRINITY_DN1918_c0_g1	TRINITY_DN1918_c0_g1_i4	Q6PBF7	40.7	9e-13	TRINITY_DN1918_c0_g1_i4.p19	3299-3643[+]					sigP:0.873675^^^		K23565: ER membrane protein complex subunit 4
9657	TRINITY_DN1918_c0_g1	TRINITY_DN1918_c0_g1_i5	Q6PBF7	40.7	9.1e-13	TRINITY_DN1918_c0_g1_i5.p19	172-489[+]				PF01442.18^Apolipoprotein^Apolipoprotein A1/A4/E domain^7-96^E:0.00077	sigP:0.999621^^^	GO:0008289^molecular_function^lipid binding`GO:0006869^biological_process^lipid transport`GO:0042157^biological_process^lipoprotein metabolic process`GO:0005576^cellular_component^extracellular region	K23565: ER membrane protein complex subunit 4
9658	TRINITY_DN1918_c0_g1	TRINITY_DN1918_c0_g1_i5	Q6PBF7	40.7	9.1e-13	TRINITY_DN1918_c0_g1_i5.p11	7248-7730[-]					sigP:0.641196^^^		K23565: ER membrane protein complex subunit 4
9659	TRINITY_DN1918_c0_g1	TRINITY_DN1918_c0_g1_i5	Q6PBF7	40.7	9.1e-13	TRINITY_DN1918_c0_g1_i5.p18	4236-4562[-]					sigP:0.999473^^^		K23565: ER membrane protein complex subunit 4
9660	TRINITY_DN1918_c0_g1	TRINITY_DN1918_c0_g1_i5	Q6PBF7	40.7	9.1e-13	TRINITY_DN1918_c0_g1_i5.p6	6193-6861[-]	Q6PBF7	41.4	7e-15	PF06417.12^DUF1077^Protein of unknown function (DUF1077)^108-208^E:8.6e-29	sigP:0.988077^^^		K23565: ER membrane protein complex subunit 4	K23565: ER membrane protein complex subunit 4
9661	TRINITY_DN1918_c0_g1	TRINITY_DN1918_c0_g1_i5	Q6PBF7	40.7	9.1e-13	TRINITY_DN1918_c0_g1_i5.p14	3138-3482[+]					sigP:0.873675^^^		K23565: ER membrane protein complex subunit 4
9662	TRINITY_DN1918_c0_g1	TRINITY_DN1918_c0_g1_i5	Q6PBF7	40.7	9.1e-13	TRINITY_DN1918_c0_g1_i5.p9	5365-5892[-]				PF00090.19^TSP_1^Thrombospondin type 1 domain^76-102^E:0.026`PF00571.28^CBS^CBS domain^109-159^E:4.4e-09	sigP:0.998619^^^		K23565: ER membrane protein complex subunit 4
9663	TRINITY_DN1918_c0_g1	TRINITY_DN1918_c0_g1_i5	Q6PBF7	40.7	9.1e-13	TRINITY_DN1918_c0_g1_i5.p2	765-2315[-]					sigP:0.999539^^^		K23565: ER membrane protein complex subunit 4
9664	TRINITY_DN1918_c0_g1	TRINITY_DN1918_c0_g1_i6	Q6PBF7	40.7	8.1e-13	TRINITY_DN1918_c0_g1_i6.p1	2185-4011[-]					sigP:0.998949^^^		K23565: ER membrane protein complex subunit 4
9665	TRINITY_DN1918_c0_g1	TRINITY_DN1918_c0_g1_i6	Q6PBF7	40.7	8.1e-13	TRINITY_DN1918_c0_g1_i6.p14	765-1211[-]					sigP:0.998718^^^		K23565: ER membrane protein complex subunit 4
9666	TRINITY_DN1918_c0_g1	TRINITY_DN1918_c0_g1_i6	Q6PBF7	40.7	8.1e-13	TRINITY_DN1918_c0_g1_i6.p23	172-489[+]				PF01442.18^Apolipoprotein^Apolipoprotein A1/A4/E domain^7-96^E:0.00077	sigP:0.999621^^^	GO:0008289^molecular_function^lipid binding`GO:0006869^biological_process^lipid transport`GO:0042157^biological_process^lipoprotein metabolic process`GO:0005576^cellular_component^extracellular region	K23565: ER membrane protein complex subunit 4
9667	TRINITY_DN1918_c0_g1	TRINITY_DN1918_c0_g1_i6	Q6PBF7	40.7	8.1e-13	TRINITY_DN1918_c0_g1_i6.p3	4486-5214[-]				PF00090.19^TSP_1^Thrombospondin type 1 domain^77-102^E:0.044`PF00571.28^CBS^CBS domain^109-159^E:7.9e-09`PF00571.28^CBS^CBS domain^166-220^E:7.3e-13	sigP:0.998619^^^		K23565: ER membrane protein complex subunit 4
9668	TRINITY_DN1918_c0_g1	TRINITY_DN1918_c0_g1_i6	Q6PBF7	40.7	8.1e-13	TRINITY_DN1918_c0_g1_i6.p4	6105-6830[+]	A6QPH1	39.1	1.7e-14	PF09282.10^Mago-bind^Mago binding^65-91^E:3.4e-14	sigP:0.999233^^^		K23565: ER membrane protein complex subunit 4	K14294: partner of Y14 and mago
9669	TRINITY_DN1918_c0_g1	TRINITY_DN1918_c0_g1_i6	Q6PBF7	40.7	8.1e-13	TRINITY_DN1918_c0_g1_i6.p19	5753-6097[+]					sigP:0.999776^^^		K23565: ER membrane protein complex subunit 4
9670	TRINITY_DN1918_c0_g1	TRINITY_DN1918_c0_g1_i6	Q6PBF7	40.7	8.1e-13	TRINITY_DN1918_c0_g1_i6.p22	4051-4377[-]					sigP:0.999473^^^		K23565: ER membrane protein complex subunit 4
9673	TRINITY_DN1918_c0_g1	TRINITY_DN1918_c0_g1_i1	Q6PBF7	40.7	8.1e-13	TRINITY_DN1918_c0_g1_i1.p19	4045-4371[-]					sigP:0.999473^^^		K23565: ER membrane protein complex subunit 4
9674	TRINITY_DN1918_c0_g1	TRINITY_DN1918_c0_g1_i1	Q6PBF7	40.7	8.1e-13	TRINITY_DN1918_c0_g1_i1.p17	5747-6091[+]					sigP:0.999776^^^		K23565: ER membrane protein complex subunit 4
9675	TRINITY_DN1918_c0_g1	TRINITY_DN1918_c0_g1_i1	Q6PBF7	40.7	8.1e-13	TRINITY_DN1918_c0_g1_i1.p5	6099-6824[+]	A6QPH1	39.1	1.7e-14	PF09282.10^Mago-bind^Mago binding^65-91^E:3.4e-14	sigP:0.999233^^^		K23565: ER membrane protein complex subunit 4	K14294: partner of Y14 and mago
9676	TRINITY_DN1918_c0_g1	TRINITY_DN1918_c0_g1_i1	Q6PBF7	40.7	8.1e-13	TRINITY_DN1918_c0_g1_i1.p1	765-2513[-]					sigP:0.999267^^^		K23565: ER membrane protein complex subunit 4
9677	TRINITY_DN1918_c0_g1	TRINITY_DN1918_c0_g1_i1	Q6PBF7	40.7	8.1e-13	TRINITY_DN1918_c0_g1_i1.p20	172-489[+]				PF01442.18^Apolipoprotein^Apolipoprotein A1/A4/E domain^7-96^E:0.00077	sigP:0.999621^^^	GO:0008289^molecular_function^lipid binding`GO:0006869^biological_process^lipid transport`GO:0042157^biological_process^lipoprotein metabolic process`GO:0005576^cellular_component^extracellular region	K23565: ER membrane protein complex subunit 4
9678	TRINITY_DN1918_c0_g1	TRINITY_DN1918_c0_g1_i1	Q6PBF7	40.7	8.1e-13	TRINITY_DN1918_c0_g1_i1.p4	4480-5208[-]				PF00090.19^TSP_1^Thrombospondin type 1 domain^77-102^E:0.044`PF00571.28^CBS^CBS domain^109-159^E:7.9e-09`PF00571.28^CBS^CBS domain^166-220^E:7.3e-13	sigP:0.998619^^^		K23565: ER membrane protein complex subunit 4
9679	TRINITY_DN1918_c0_g1	TRINITY_DN1918_c0_g1_i1	Q6PBF7	40.7	8.1e-13	TRINITY_DN1918_c0_g1_i1.p16	2947-3291[+]					sigP:0.873675^^^		K23565: ER membrane protein complex subunit 4
9680	TRINITY_DN1918_c0_g1	TRINITY_DN1918_c0_g1_i2	Q6PBF7	40.7	8.9e-13	TRINITY_DN1918_c0_g1_i2.p5	6839-7564[+]	A6QPH1	39.1	1.7e-14	PF09282.10^Mago-bind^Mago binding^65-91^E:3.4e-14	sigP:0.999233^^^		K23565: ER membrane protein complex subunit 4	K14294: partner of Y14 and mago
9681	TRINITY_DN1918_c0_g1	TRINITY_DN1918_c0_g1_i2	Q6PBF7	40.7	8.9e-13	TRINITY_DN1918_c0_g1_i2.p24	4785-5111[-]					sigP:0.999473^^^		K23565: ER membrane protein complex subunit 4
9682	TRINITY_DN1918_c0_g1	TRINITY_DN1918_c0_g1_i2	Q6PBF7	40.7	8.9e-13	TRINITY_DN1918_c0_g1_i2.p15	1308-1754[-]					sigP:0.998718^^^		K23565: ER membrane protein complex subunit 4
9683	TRINITY_DN1918_c0_g1	TRINITY_DN1918_c0_g1_i2	Q6PBF7	40.7	8.9e-13	TRINITY_DN1918_c0_g1_i2.p14	2728-3210[-]					sigP:0.999539^^^		K23565: ER membrane protein complex subunit 4
9684	TRINITY_DN1918_c0_g1	TRINITY_DN1918_c0_g1_i2	Q6PBF7	40.7	8.9e-13	TRINITY_DN1918_c0_g1_i2.p1	3342-4745[-]					sigP:0.998949^^^		K23565: ER membrane protein complex subunit 4
9685	TRINITY_DN1918_c0_g1	TRINITY_DN1918_c0_g1_i2	Q6PBF7	40.7	8.9e-13	TRINITY_DN1918_c0_g1_i2.p20	6487-6831[+]					sigP:0.999776^^^		K23565: ER membrane protein complex subunit 4
9686	TRINITY_DN1918_c0_g1	TRINITY_DN1918_c0_g1_i2	Q6PBF7	40.7	8.9e-13	TRINITY_DN1918_c0_g1_i2.p4	5220-5948[-]				PF00090.19^TSP_1^Thrombospondin type 1 domain^77-102^E:0.044`PF00571.28^CBS^CBS domain^109-159^E:7.9e-09`PF00571.28^CBS^CBS domain^166-220^E:7.3e-13	sigP:0.998619^^^		K23565: ER membrane protein complex subunit 4
9687	TRINITY_DN1918_c0_g1	TRINITY_DN1918_c0_g1_i3	Q6PBF7	40.7	7.7e-13	TRINITY_DN1918_c0_g1_i3.p17	3699-4025[-]					sigP:0.999473^^^		K23565: ER membrane protein complex subunit 4
9688	TRINITY_DN1918_c0_g1	TRINITY_DN1918_c0_g1_i3	Q6PBF7	40.7	7.7e-13	TRINITY_DN1918_c0_g1_i3.p4	5753-6478[+]	A6QPH1	39.1	1.7e-14	PF09282.10^Mago-bind^Mago binding^65-91^E:3.4e-14	sigP:0.999233^^^		K23565: ER membrane protein complex subunit 4	K14294: partner of Y14 and mago
9689	TRINITY_DN1918_c0_g1	TRINITY_DN1918_c0_g1_i3	Q6PBF7	40.7	7.7e-13	TRINITY_DN1918_c0_g1_i3.p18	172-489[+]				PF01442.18^Apolipoprotein^Apolipoprotein A1/A4/E domain^7-96^E:0.00077	sigP:0.999621^^^	GO:0008289^molecular_function^lipid binding`GO:0006869^biological_process^lipid transport`GO:0042157^biological_process^lipoprotein metabolic process`GO:0005576^cellular_component^extracellular region	K23565: ER membrane protein complex subunit 4
9690	TRINITY_DN1918_c0_g1	TRINITY_DN1918_c0_g1_i3	Q6PBF7	40.7	7.7e-13	TRINITY_DN1918_c0_g1_i3.p1	765-3659[-]					sigP:0.998949^^^		K23565: ER membrane protein complex subunit 4
9691	TRINITY_DN1918_c0_g1	TRINITY_DN1918_c0_g1_i3	Q6PBF7	40.7	7.7e-13	TRINITY_DN1918_c0_g1_i3.p3	4134-4862[-]				PF00090.19^TSP_1^Thrombospondin type 1 domain^77-102^E:0.044`PF00571.28^CBS^CBS domain^109-159^E:7.9e-09`PF00571.28^CBS^CBS domain^166-220^E:7.3e-13	sigP:0.998619^^^		K23565: ER membrane protein complex subunit 4
9692	TRINITY_DN1918_c0_g1	TRINITY_DN1918_c0_g1_i3	Q6PBF7	40.7	7.7e-13	TRINITY_DN1918_c0_g1_i3.p15	5401-5745[+]					sigP:0.999776^^^		K23565: ER membrane protein complex subunit 4
9694	TRINITY_DN1918_c0_g1	TRINITY_DN1918_c0_g1_i9	Q6PBF7	40.7	7.9e-13	TRINITY_DN1918_c0_g1_i9.p4	4325-5053[-]				PF00090.19^TSP_1^Thrombospondin type 1 domain^77-102^E:0.044`PF00571.28^CBS^CBS domain^109-159^E:7.9e-09`PF00571.28^CBS^CBS domain^166-220^E:7.3e-13	sigP:0.998619^^^		K23565: ER membrane protein complex subunit 4
9695	TRINITY_DN1918_c0_g1	TRINITY_DN1918_c0_g1_i9	Q6PBF7	40.7	7.9e-13	TRINITY_DN1918_c0_g1_i9.p2	765-2315[-]					sigP:0.999539^^^		K23565: ER membrane protein complex subunit 4
9696	TRINITY_DN1918_c0_g1	TRINITY_DN1918_c0_g1_i9	Q6PBF7	40.7	7.9e-13	TRINITY_DN1918_c0_g1_i9.p3	2447-3850[-]					sigP:0.998949^^^		K23565: ER membrane protein complex subunit 4
9697	TRINITY_DN1918_c0_g1	TRINITY_DN1918_c0_g1_i9	Q6PBF7	40.7	7.9e-13	TRINITY_DN1918_c0_g1_i9.p16	5592-5936[+]					sigP:0.999776^^^		K23565: ER membrane protein complex subunit 4
9698	TRINITY_DN1918_c0_g1	TRINITY_DN1918_c0_g1_i9	Q6PBF7	40.7	7.9e-13	TRINITY_DN1918_c0_g1_i9.p5	5944-6669[+]	A6QPH1	39.1	1.7e-14	PF09282.10^Mago-bind^Mago binding^65-91^E:3.4e-14	sigP:0.999233^^^		K23565: ER membrane protein complex subunit 4	K14294: partner of Y14 and mago
9699	TRINITY_DN1918_c0_g1	TRINITY_DN1918_c0_g1_i9	Q6PBF7	40.7	7.9e-13	TRINITY_DN1918_c0_g1_i9.p19	172-489[+]				PF01442.18^Apolipoprotein^Apolipoprotein A1/A4/E domain^7-96^E:0.00077	sigP:0.999621^^^	GO:0008289^molecular_function^lipid binding`GO:0006869^biological_process^lipid transport`GO:0042157^biological_process^lipoprotein metabolic process`GO:0005576^cellular_component^extracellular region	K23565: ER membrane protein complex subunit 4
9700	TRINITY_DN1918_c0_g1	TRINITY_DN1918_c0_g1_i9	Q6PBF7	40.7	7.9e-13	TRINITY_DN1918_c0_g1_i9.p18	3890-4216[-]					sigP:0.999473^^^		K23565: ER membrane protein complex subunit 4
9702	TRINITY_DN1918_c0_g1	TRINITY_DN1918_c0_g1_i17	Q6PBF7	40.7	8.9e-13	TRINITY_DN1918_c0_g1_i17.p15	3138-3482[+]					sigP:0.873675^^^		K23565: ER membrane protein complex subunit 4
9703	TRINITY_DN1918_c0_g1	TRINITY_DN1918_c0_g1_i17	Q6PBF7	40.7	8.9e-13	TRINITY_DN1918_c0_g1_i17.p19	4236-4562[-]					sigP:0.999473^^^		K23565: ER membrane protein complex subunit 4
9704	TRINITY_DN1918_c0_g1	TRINITY_DN1918_c0_g1_i17	Q6PBF7	40.7	8.9e-13	TRINITY_DN1918_c0_g1_i17.p4	6783-7508[+]	A6QPH1	39.1	1.7e-14	PF09282.10^Mago-bind^Mago binding^65-91^E:3.4e-14	sigP:0.999233^^^		K23565: ER membrane protein complex subunit 4	K14294: partner of Y14 and mago
9705	TRINITY_DN1918_c0_g1	TRINITY_DN1918_c0_g1_i17	Q6PBF7	40.7	8.9e-13	TRINITY_DN1918_c0_g1_i17.p16	6431-6775[+]					sigP:0.999776^^^		K23565: ER membrane protein complex subunit 4
9706	TRINITY_DN1918_c0_g1	TRINITY_DN1918_c0_g1_i17	Q6PBF7	40.7	8.9e-13	TRINITY_DN1918_c0_g1_i17.p20	172-489[+]				PF01442.18^Apolipoprotein^Apolipoprotein A1/A4/E domain^7-96^E:0.00077	sigP:0.999621^^^	GO:0008289^molecular_function^lipid binding`GO:0006869^biological_process^lipid transport`GO:0042157^biological_process^lipoprotein metabolic process`GO:0005576^cellular_component^extracellular region	K23565: ER membrane protein complex subunit 4
9707	TRINITY_DN1918_c0_g1	TRINITY_DN1918_c0_g1_i17	Q6PBF7	40.7	8.9e-13	TRINITY_DN1918_c0_g1_i17.p10	5365-5892[-]				PF00090.19^TSP_1^Thrombospondin type 1 domain^76-102^E:0.026`PF00571.28^CBS^CBS domain^109-159^E:4.4e-09	sigP:0.998619^^^		K23565: ER membrane protein complex subunit 4
9708	TRINITY_DN1918_c0_g1	TRINITY_DN1918_c0_g1_i17	Q6PBF7	40.7	8.9e-13	TRINITY_DN1918_c0_g1_i17.p2	765-2315[-]					sigP:0.999539^^^		K23565: ER membrane protein complex subunit 4
9712	TRINITY_DN1918_c0_g1	TRINITY_DN1918_c0_g1_i12	Q6PBF7	40.7	8.9e-13	TRINITY_DN1918_c0_g1_i12.p23	4242-4568[-]					sigP:0.999473^^^		K23565: ER membrane protein complex subunit 4
9713	TRINITY_DN1918_c0_g1	TRINITY_DN1918_c0_g1_i12	Q6PBF7	40.7	8.9e-13	TRINITY_DN1918_c0_g1_i12.p1	2799-4202[-]					sigP:0.998949^^^		K23565: ER membrane protein complex subunit 4
9714	TRINITY_DN1918_c0_g1	TRINITY_DN1918_c0_g1_i12	Q6PBF7	40.7	8.9e-13	TRINITY_DN1918_c0_g1_i12.p11	5371-5898[-]				PF00090.19^TSP_1^Thrombospondin type 1 domain^76-102^E:0.026`PF00571.28^CBS^CBS domain^109-159^E:4.4e-09	sigP:0.998619^^^		K23565: ER membrane protein complex subunit 4
9715	TRINITY_DN1918_c0_g1	TRINITY_DN1918_c0_g1_i12	Q6PBF7	40.7	8.9e-13	TRINITY_DN1918_c0_g1_i12.p15	765-1211[-]					sigP:0.998718^^^		K23565: ER membrane protein complex subunit 4
9716	TRINITY_DN1918_c0_g1	TRINITY_DN1918_c0_g1_i12	Q6PBF7	40.7	8.9e-13	TRINITY_DN1918_c0_g1_i12.p24	172-489[+]				PF01442.18^Apolipoprotein^Apolipoprotein A1/A4/E domain^7-96^E:0.00077	sigP:0.999621^^^	GO:0008289^molecular_function^lipid binding`GO:0006869^biological_process^lipid transport`GO:0042157^biological_process^lipoprotein metabolic process`GO:0005576^cellular_component^extracellular region	K23565: ER membrane protein complex subunit 4
9717	TRINITY_DN1918_c0_g1	TRINITY_DN1918_c0_g1_i12	Q6PBF7	40.7	8.9e-13	TRINITY_DN1918_c0_g1_i12.p4	6789-7514[+]	A6QPH1	39.1	1.7e-14	PF09282.10^Mago-bind^Mago binding^65-91^E:3.4e-14	sigP:0.999233^^^		K23565: ER membrane protein complex subunit 4	K14294: partner of Y14 and mago
9718	TRINITY_DN1918_c0_g1	TRINITY_DN1918_c0_g1_i12	Q6PBF7	40.7	8.9e-13	TRINITY_DN1918_c0_g1_i12.p19	6437-6781[+]					sigP:0.999776^^^		K23565: ER membrane protein complex subunit 4
9719	TRINITY_DN1918_c0_g1	TRINITY_DN1918_c0_g1_i12	Q6PBF7	40.7	8.9e-13	TRINITY_DN1918_c0_g1_i12.p14	2185-2667[-]					sigP:0.999539^^^		K23565: ER membrane protein complex subunit 4
9720	TRINITY_DN1918_c0_g1	TRINITY_DN1918_c0_g1_i13	Q6PBF7	40.7	9.2e-13	TRINITY_DN1918_c0_g1_i13.p23	4397-4723[-]					sigP:0.999473^^^		K23565: ER membrane protein complex subunit 4
9721	TRINITY_DN1918_c0_g1	TRINITY_DN1918_c0_g1_i13	Q6PBF7	40.7	9.2e-13	TRINITY_DN1918_c0_g1_i13.p24	172-489[+]				PF01442.18^Apolipoprotein^Apolipoprotein A1/A4/E domain^7-96^E:0.00077	sigP:0.999621^^^	GO:0008289^molecular_function^lipid binding`GO:0006869^biological_process^lipid transport`GO:0042157^biological_process^lipoprotein metabolic process`GO:0005576^cellular_component^extracellular region	K23565: ER membrane protein complex subunit 4
9722	TRINITY_DN1918_c0_g1	TRINITY_DN1918_c0_g1_i13	Q6PBF7	40.7	9.2e-13	TRINITY_DN1918_c0_g1_i13.p11	7409-7891[-]					sigP:0.641196^^^		K23565: ER membrane protein complex subunit 4
9723	TRINITY_DN1918_c0_g1	TRINITY_DN1918_c0_g1_i13	Q6PBF7	40.7	9.2e-13	TRINITY_DN1918_c0_g1_i13.p5	2185-2865[-]					sigP:0.999267^^^		K23565: ER membrane protein complex subunit 4
9724	TRINITY_DN1918_c0_g1	TRINITY_DN1918_c0_g1_i13	Q6PBF7	40.7	9.2e-13	TRINITY_DN1918_c0_g1_i13.p6	6354-7022[-]	Q6PBF7	41.4	7e-15	PF06417.12^DUF1077^Protein of unknown function (DUF1077)^108-208^E:8.6e-29	sigP:0.988077^^^		K23565: ER membrane protein complex subunit 4	K23565: ER membrane protein complex subunit 4
9725	TRINITY_DN1918_c0_g1	TRINITY_DN1918_c0_g1_i13	Q6PBF7	40.7	9.2e-13	TRINITY_DN1918_c0_g1_i13.p14	765-1211[-]					sigP:0.998718^^^		K23565: ER membrane protein complex subunit 4
9726	TRINITY_DN1918_c0_g1	TRINITY_DN1918_c0_g1_i13	Q6PBF7	40.7	9.2e-13	TRINITY_DN1918_c0_g1_i13.p9	5526-6053[-]				PF00090.19^TSP_1^Thrombospondin type 1 domain^76-102^E:0.026`PF00571.28^CBS^CBS domain^109-159^E:4.4e-09	sigP:0.998619^^^		K23565: ER membrane protein complex subunit 4
9727	TRINITY_DN1918_c0_g1	TRINITY_DN1918_c0_g1_i13	Q6PBF7	40.7	9.2e-13	TRINITY_DN1918_c0_g1_i13.p18	3299-3643[+]					sigP:0.873675^^^		K23565: ER membrane protein complex subunit 4
9740	TRINITY_DN1948_c0_g1	TRINITY_DN1948_c0_g1_i4	Q8VYN6	55.3	3.8e-84	TRINITY_DN1948_c0_g1_i4.p5	2296-2655[+]					sigP:0.987374^^^		K00850: 6-phosphofructokinase 1 [EC:2.7.1.11]
9741	TRINITY_DN1948_c0_g1	TRINITY_DN1948_c0_g1_i4	Q8VYN6	55.3	3.8e-84	TRINITY_DN1948_c0_g1_i4.p1	128-1090[+]	Q8VYN6	43.7	1.2e-28	PF00365.20^PFK^Phosphofructokinase^168-242^E:5.1e-13	sigP:0.983556^^^	GO:0003872^molecular_function^6-phosphofructokinase activity`GO:0006096^biological_process^glycolytic process	K00850: 6-phosphofructokinase 1 [EC:2.7.1.11]	K00850: 6-phosphofructokinase 1 [EC:2.7.1.11]
9742	TRINITY_DN1948_c0_g1	TRINITY_DN1948_c0_g1_i4	Q8VYN6	55.3	3.8e-84	TRINITY_DN1948_c0_g1_i4.p2	1117-1911[+]	Q8VYN6	59.7	1.6e-87	PF00365.20^PFK^Phosphofructokinase^2-212^E:2.6e-36	sigP:0.996206^^^	GO:0003872^molecular_function^6-phosphofructokinase activity`GO:0006096^biological_process^glycolytic process	K00850: 6-phosphofructokinase 1 [EC:2.7.1.11]	K00850: 6-phosphofructokinase 1 [EC:2.7.1.11]
9743	TRINITY_DN1948_c0_g1	TRINITY_DN1948_c0_g1_i5	Q8VYN6	51.2	5.7e-63	TRINITY_DN1948_c0_g1_i5.p5	2661-3020[+]					sigP:0.987374^^^		K00850: 6-phosphofructokinase 1 [EC:2.7.1.11]
9744	TRINITY_DN1948_c0_g1	TRINITY_DN1948_c0_g1_i5	Q8VYN6	51.2	5.7e-63	TRINITY_DN1948_c0_g1_i5.p1	128-1321[+]	Q8VYN6	54	5.5e-71	PF00365.20^PFK^Phosphofructokinase^168-359^E:1.7e-44	sigP:0.983556^^^	GO:0003872^molecular_function^6-phosphofructokinase activity`GO:0006096^biological_process^glycolytic process	K00850: 6-phosphofructokinase 1 [EC:2.7.1.11]	K00850: 6-phosphofructokinase 1 [EC:2.7.1.11]
9746	TRINITY_DN1948_c0_g1	TRINITY_DN1948_c0_g1_i7	Q8VYN6	51.8	3.4e-119	TRINITY_DN1948_c0_g1_i7.p4	2081-2440[+]					sigP:0.987374^^^		K00850: 6-phosphofructokinase 1 [EC:2.7.1.11]
9747	TRINITY_DN1948_c0_g1	TRINITY_DN1948_c0_g1_i7	Q8VYN6	51.8	3.4e-119	TRINITY_DN1948_c0_g1_i7.p1	128-1696[+]	Q8VYN6	53.5	3.2e-127	PF00365.20^PFK^Phosphofructokinase^168-470^E:2.3e-57	sigP:0.983556^^^	GO:0003872^molecular_function^6-phosphofructokinase activity`GO:0006096^biological_process^glycolytic process	K00850: 6-phosphofructokinase 1 [EC:2.7.1.11]	K00850: 6-phosphofructokinase 1 [EC:2.7.1.11]
9748	TRINITY_DN1948_c0_g1	TRINITY_DN1948_c0_g1_i1	Q8VYN6	51.2	5.6e-63	TRINITY_DN1948_c0_g1_i1.p1	128-1321[+]	Q8VYN6	54	5.5e-71	PF00365.20^PFK^Phosphofructokinase^168-359^E:1.7e-44	sigP:0.983556^^^	GO:0003872^molecular_function^6-phosphofructokinase activity`GO:0006096^biological_process^glycolytic process	K00850: 6-phosphofructokinase 1 [EC:2.7.1.11]	K00850: 6-phosphofructokinase 1 [EC:2.7.1.11]
9749	TRINITY_DN1948_c0_g1	TRINITY_DN1948_c0_g1_i1	Q8VYN6	51.2	5.6e-63	TRINITY_DN1948_c0_g1_i1.p9	2964-3287[-]	Q9LW64	67.9	7.2e-18	PF07189.11^SF3b10^Splicing factor 3B subunit 10 (SF3b10)^10-65^E:4.5e-24	sigP:0.99813^^^		K00850: 6-phosphofructokinase 1 [EC:2.7.1.11]	K12832: splicing factor 3B subunit 5
9750	TRINITY_DN1948_c0_g1	TRINITY_DN1948_c0_g1_i2	Q8VYN6	51.2	5.7e-63	TRINITY_DN1948_c0_g1_i2.p5	3062-3421[+]					sigP:0.987374^^^		K00850: 6-phosphofructokinase 1 [EC:2.7.1.11]
9751	TRINITY_DN1948_c0_g1	TRINITY_DN1948_c0_g1_i2	Q8VYN6	51.2	5.7e-63	TRINITY_DN1948_c0_g1_i2.p1	128-1321[+]	Q8VYN6	54	5.5e-71	PF00365.20^PFK^Phosphofructokinase^168-359^E:1.7e-44	sigP:0.983556^^^	GO:0003872^molecular_function^6-phosphofructokinase activity`GO:0006096^biological_process^glycolytic process	K00850: 6-phosphofructokinase 1 [EC:2.7.1.11]	K00850: 6-phosphofructokinase 1 [EC:2.7.1.11]
9752	TRINITY_DN1948_c0_g1	TRINITY_DN1948_c0_g1_i2	Q8VYN6	51.2	5.7e-63	TRINITY_DN1948_c0_g1_i2.p9	1657-1962[+]					sigP:0.99785^^^		K00850: 6-phosphofructokinase 1 [EC:2.7.1.11]
9753	TRINITY_DN1948_c0_g1	TRINITY_DN1948_c0_g1_i3	Q8VYN6	55.3	4.4e-84	TRINITY_DN1948_c0_g1_i3.p5	2296-2655[+]					sigP:0.987374^^^		K00850: 6-phosphofructokinase 1 [EC:2.7.1.11]
9754	TRINITY_DN1948_c0_g1	TRINITY_DN1948_c0_g1_i3	Q8VYN6	55.3	4.4e-84	TRINITY_DN1948_c0_g1_i3.p2	1117-1911[+]	Q8VYN6	59.7	1.6e-87	PF00365.20^PFK^Phosphofructokinase^2-212^E:2.6e-36	sigP:0.996206^^^	GO:0003872^molecular_function^6-phosphofructokinase activity`GO:0006096^biological_process^glycolytic process	K00850: 6-phosphofructokinase 1 [EC:2.7.1.11]	K00850: 6-phosphofructokinase 1 [EC:2.7.1.11]
9755	TRINITY_DN1948_c0_g1	TRINITY_DN1948_c0_g1_i3	Q8VYN6	55.3	4.4e-84	TRINITY_DN1948_c0_g1_i3.p1	128-1090[+]	Q8VYN6	43.7	1.2e-28	PF00365.20^PFK^Phosphofructokinase^168-242^E:5.1e-13	sigP:0.983556^^^	GO:0003872^molecular_function^6-phosphofructokinase activity`GO:0006096^biological_process^glycolytic process	K00850: 6-phosphofructokinase 1 [EC:2.7.1.11]	K00850: 6-phosphofructokinase 1 [EC:2.7.1.11]
9769	TRINITY_DN1959_c0_g1	TRINITY_DN1959_c0_g1_i5	P0DM58	43.9	1e-85	TRINITY_DN1959_c0_g1_i5.p1	47-1939[+]	P0DM58	43.9	9.6e-86	PF17849.1^OB_Dis3^Dis3-like cold-shock domain 2 (CSD2)^250-331^E:1.3e-20`PF00773.19^RNB^RNB domain^362-599^E:2.3e-73	sigP:0.994515^^^	GO:0003723^molecular_function^RNA binding`GO:0004540^molecular_function^ribonuclease activity
9770	TRINITY_DN1959_c0_g1	TRINITY_DN1959_c0_g1_i6	Q0V9R3	43.6	5.5e-123	TRINITY_DN1959_c0_g1_i6.p1	47-2812[+]	Q0V9R3	43.6	2.2e-123	PF17849.1^OB_Dis3^Dis3-like cold-shock domain 2 (CSD2)^250-331^E:2.1e-20`PF00773.19^RNB^RNB domain^362-712^E:3.8e-103	sigP:0.994515^^^	GO:0003723^molecular_function^RNA binding`GO:0004540^molecular_function^ribonuclease activity	K18758: DIS3-like exonuclease 2 [EC:3.1.13.-]	K18758: DIS3-like exonuclease 2 [EC:3.1.13.-]
9771	TRINITY_DN1959_c0_g1	TRINITY_DN1959_c0_g1_i6	Q0V9R3	43.6	5.5e-123	TRINITY_DN1959_c0_g1_i6.p9	3169-3636[-]					sigP:0.997997^^^		K18758: DIS3-like exonuclease 2 [EC:3.1.13.-]
9772	TRINITY_DN1959_c0_g1	TRINITY_DN1959_c0_g1_i6	Q0V9R3	43.6	5.5e-123	TRINITY_DN1959_c0_g1_i6.p10	3739-4191[-]					sigP:0.9984^^^		K18758: DIS3-like exonuclease 2 [EC:3.1.13.-]
9773	TRINITY_DN1959_c0_g1	TRINITY_DN1959_c0_g1_i6	Q0V9R3	43.6	5.5e-123	TRINITY_DN1959_c0_g1_i6.p3	4335-5264[+]					sigP:0.997937^^^		K18758: DIS3-like exonuclease 2 [EC:3.1.13.-]
9774	TRINITY_DN1959_c0_g1	TRINITY_DN1959_c0_g1_i7	Q0V9R3	49.4	2.2e-106	TRINITY_DN1959_c0_g1_i7.p3	47-1216[+]	Q0WPN0	34.4	2.6e-17	PF17849.1^OB_Dis3^Dis3-like cold-shock domain 2 (CSD2)^250-331^E:6e-21	sigP:0.994515^^^		K18758: DIS3-like exonuclease 2 [EC:3.1.13.-]	K18758: DIS3-like exonuclease 2 [EC:3.1.13.-]
9775	TRINITY_DN1959_c0_g1	TRINITY_DN1959_c0_g1_i7	Q0V9R3	49.4	2.2e-106	TRINITY_DN1959_c0_g1_i7.p4	4523-5452[+]					sigP:0.997937^^^		K18758: DIS3-like exonuclease 2 [EC:3.1.13.-]
9776	TRINITY_DN1959_c0_g1	TRINITY_DN1959_c0_g1_i7	Q0V9R3	49.4	2.2e-106	TRINITY_DN1959_c0_g1_i7.p2	1198-3000[+]	Q0V9R3	49.4	5.5e-107	PF00773.19^RNB^RNB domain^45-391^E:1.6e-101	sigP:0.780731^^^	GO:0003723^molecular_function^RNA binding`GO:0004540^molecular_function^ribonuclease activity	K18758: DIS3-like exonuclease 2 [EC:3.1.13.-]	K18758: DIS3-like exonuclease 2 [EC:3.1.13.-]
9777	TRINITY_DN1959_c0_g1	TRINITY_DN1959_c0_g1_i7	Q0V9R3	49.4	2.2e-106	TRINITY_DN1959_c0_g1_i7.p11	3927-4379[-]					sigP:0.9984^^^		K18758: DIS3-like exonuclease 2 [EC:3.1.13.-]
9778	TRINITY_DN1959_c0_g1	TRINITY_DN1959_c0_g1_i7	Q0V9R3	49.4	2.2e-106	TRINITY_DN1959_c0_g1_i7.p10	3357-3824[-]					sigP:0.997997^^^		K18758: DIS3-like exonuclease 2 [EC:3.1.13.-]
9779	TRINITY_DN1959_c0_g1	TRINITY_DN1959_c0_g1_i1	Q0V9R3	44.3	2.3e-119	TRINITY_DN1959_c0_g1_i1.p11	4053-4505[-]					sigP:0.9984^^^		K18758: DIS3-like exonuclease 2 [EC:3.1.13.-]
9780	TRINITY_DN1959_c0_g1	TRINITY_DN1959_c0_g1_i1	Q0V9R3	44.3	2.3e-119	TRINITY_DN1959_c0_g1_i1.p12	2680-3126[+]					sigP:0.997496^^^		K18758: DIS3-like exonuclease 2 [EC:3.1.13.-]
9781	TRINITY_DN1959_c0_g1	TRINITY_DN1959_c0_g1_i1	Q0V9R3	44.3	2.3e-119	TRINITY_DN1959_c0_g1_i1.p3	4649-5578[+]					sigP:0.997937^^^		K18758: DIS3-like exonuclease 2 [EC:3.1.13.-]
9782	TRINITY_DN1959_c0_g1	TRINITY_DN1959_c0_g1_i1	Q0V9R3	44.3	2.3e-119	TRINITY_DN1959_c0_g1_i1.p10	3483-3950[-]					sigP:0.997997^^^		K18758: DIS3-like exonuclease 2 [EC:3.1.13.-]
9783	TRINITY_DN1959_c0_g1	TRINITY_DN1959_c0_g1_i1	Q0V9R3	44.3	2.3e-119	TRINITY_DN1959_c0_g1_i1.p1	47-2413[+]	Q0V9R3	44.3	9.7e-120	PF17849.1^OB_Dis3^Dis3-like cold-shock domain 2 (CSD2)^250-331^E:1.7e-20`PF00773.19^RNB^RNB domain^362-712^E:2.7e-103	sigP:0.994515^^^	GO:0003723^molecular_function^RNA binding`GO:0004540^molecular_function^ribonuclease activity	K18758: DIS3-like exonuclease 2 [EC:3.1.13.-]	K18758: DIS3-like exonuclease 2 [EC:3.1.13.-]
9784	TRINITY_DN1959_c0_g1	TRINITY_DN1959_c0_g1_i3	Q0V9R3	44.4	2.8e-122	TRINITY_DN1959_c0_g1_i3.p3	4489-5418[+]					sigP:0.997937^^^		K18758: DIS3-like exonuclease 2 [EC:3.1.13.-]
9785	TRINITY_DN1959_c0_g1	TRINITY_DN1959_c0_g1_i3	Q0V9R3	44.4	2.8e-122	TRINITY_DN1959_c0_g1_i3.p8	47-730[+]					sigP:0.994515^^^		K18758: DIS3-like exonuclease 2 [EC:3.1.13.-]
9786	TRINITY_DN1959_c0_g1	TRINITY_DN1959_c0_g1_i3	Q0V9R3	44.4	2.8e-122	TRINITY_DN1959_c0_g1_i3.p1	819-2966[+]	Q0V9R3	44.4	8.5e-123	PF17849.1^OB_Dis3^Dis3-like cold-shock domain 2 (CSD2)^44-125^E:1.5e-20`PF00773.19^RNB^RNB domain^156-506^E:2.1e-103	sigP:0.999048^^^	GO:0003723^molecular_function^RNA binding`GO:0004540^molecular_function^ribonuclease activity	K18758: DIS3-like exonuclease 2 [EC:3.1.13.-]	K18758: DIS3-like exonuclease 2 [EC:3.1.13.-]
9787	TRINITY_DN1959_c0_g1	TRINITY_DN1959_c0_g1_i3	Q0V9R3	44.4	2.8e-122	TRINITY_DN1959_c0_g1_i3.p11	3323-3790[-]					sigP:0.997997^^^		K18758: DIS3-like exonuclease 2 [EC:3.1.13.-]
9788	TRINITY_DN1959_c0_g1	TRINITY_DN1959_c0_g1_i3	Q0V9R3	44.4	2.8e-122	TRINITY_DN1959_c0_g1_i3.p12	3893-4345[-]					sigP:0.9984^^^		K18758: DIS3-like exonuclease 2 [EC:3.1.13.-]
9789	TRINITY_DN1959_c0_g1	TRINITY_DN1959_c0_g1_i8	Q0V9R3	43.6	5.5e-123	TRINITY_DN1959_c0_g1_i8.p10	3739-4191[-]					sigP:0.9984^^^		K18758: DIS3-like exonuclease 2 [EC:3.1.13.-]
9790	TRINITY_DN1959_c0_g1	TRINITY_DN1959_c0_g1_i8	Q0V9R3	43.6	5.5e-123	TRINITY_DN1959_c0_g1_i8.p1	47-2812[+]	Q0V9R3	43.6	2.2e-123	PF17849.1^OB_Dis3^Dis3-like cold-shock domain 2 (CSD2)^250-331^E:2.1e-20`PF00773.19^RNB^RNB domain^362-712^E:3.8e-103	sigP:0.994515^^^	GO:0003723^molecular_function^RNA binding`GO:0004540^molecular_function^ribonuclease activity	K18758: DIS3-like exonuclease 2 [EC:3.1.13.-]	K18758: DIS3-like exonuclease 2 [EC:3.1.13.-]
9791	TRINITY_DN1959_c0_g1	TRINITY_DN1959_c0_g1_i8	Q0V9R3	43.6	5.5e-123	TRINITY_DN1959_c0_g1_i8.p9	3169-3636[-]					sigP:0.997997^^^		K18758: DIS3-like exonuclease 2 [EC:3.1.13.-]
9792	TRINITY_DN1959_c0_g1	TRINITY_DN1959_c0_g1_i8	Q0V9R3	43.6	5.5e-123	TRINITY_DN1959_c0_g1_i8.p3	4335-5285[+]					sigP:0.997937^^^		K18758: DIS3-like exonuclease 2 [EC:3.1.13.-]
9798	TRINITY_DN58106_c0_g1	TRINITY_DN58106_c0_g1_i1	P38646	100	2.3e-86	TRINITY_DN58106_c0_g1_i1.p1	11-583[-]	Q5R511	100	1.3e-97	PF00012.20^HSP70^Hsp70 protein^1-163^E:1.1e-44	sigP:0.997246^^^		K04043: molecular chaperone DnaK	K04043: molecular chaperone DnaK
9821	TRINITY_DN38661_c0_g1	TRINITY_DN38661_c0_g1_i1	P05387	100	2.6e-26	TRINITY_DN38661_c0_g1_i1.p1	32-379[-]	P05387	100	8.2e-52	PF00428.19^Ribosomal_60s^60s Acidic ribosomal protein^17-114^E:7.6e-26	sigP:0.484813^CS^pos:^Pr:		K02943: large subunit ribosomal protein LP2	K02943: large subunit ribosomal protein LP2
9823	TRINITY_DN7902_c0_g1	TRINITY_DN7902_c0_g1_i1	Q16959	38.8	2e-28	TRINITY_DN7902_c0_g1_i1.p1	1-711[-]	Q16959	37.1	1.2e-28		sigP:0.998656^^^
9824	TRINITY_DN7902_c0_g1	TRINITY_DN7902_c0_g1_i2	Q16959	38.8	2e-28	TRINITY_DN7902_c0_g1_i2.p1	1-711[-]	Q16959	37.1	1.2e-28		sigP:0.998656^^^
9826	TRINITY_DN7991_c0_g1	TRINITY_DN7991_c0_g1_i4	Q9Y6I3	38.2	5.6e-24	TRINITY_DN7991_c0_g1_i4.p1	2-1738[-]	Q54EH1	35.3	2.7e-26	PF01417.20^ENTH^ENTH domain^41-160^E:1.5e-33	sigP:0.998815^^^		K12471: epsin
9828	TRINITY_DN7928_c0_g4	TRINITY_DN7928_c0_g4_i3	Q9C5M0	40.7	3.9e-56	TRINITY_DN7928_c0_g4_i3.p3	1666-2097[+]					sigP:0.999267^^^		K15104: solute carrier family 25 (mitochondrial oxoglutarate transporter), member 11
9829	TRINITY_DN7928_c0_g4	TRINITY_DN7928_c0_g4_i3	Q9C5M0	40.7	3.9e-56	TRINITY_DN7928_c0_g4_i3.p1	3-983[+]	Q9C5M0	40.7	1.8e-56	PF00153.27^Mito_carr^Mitochondrial carrier protein^37-125^E:1.5e-14`PF00153.27^Mito_carr^Mitochondrial carrier protein^132-227^E:2e-21`PF00153.27^Mito_carr^Mitochondrial carrier protein^238-321^E:8.2e-14	sigP:0.036312^CS^pos:^Pr:		K15104: solute carrier family 25 (mitochondrial oxoglutarate transporter), member 11	K15104: solute carrier family 25 (mitochondrial oxoglutarate transporter), member 11
9830	TRINITY_DN7928_c0_g4	TRINITY_DN7928_c0_g4_i2	Q9C5M0	40.7	3.9e-56	TRINITY_DN7928_c0_g4_i2.p1	3-983[+]	Q9C5M0	40.7	1.8e-56	PF00153.27^Mito_carr^Mitochondrial carrier protein^37-125^E:1.5e-14`PF00153.27^Mito_carr^Mitochondrial carrier protein^132-227^E:2e-21`PF00153.27^Mito_carr^Mitochondrial carrier protein^238-321^E:8.2e-14	sigP:0.036312^CS^pos:^Pr:		K15104: solute carrier family 25 (mitochondrial oxoglutarate transporter), member 11	K15104: solute carrier family 25 (mitochondrial oxoglutarate transporter), member 11
9831	TRINITY_DN7928_c0_g4	TRINITY_DN7928_c0_g4_i2	Q9C5M0	40.7	3.9e-56	TRINITY_DN7928_c0_g4_i2.p3	1678-2109[+]					sigP:0.999267^^^		K15104: solute carrier family 25 (mitochondrial oxoglutarate transporter), member 11
9832	TRINITY_DN7928_c0_g4	TRINITY_DN7928_c0_g4_i1	Q9C5M0	41	1.7e-56	TRINITY_DN7928_c0_g4_i1.p1	3-983[+]	Q9C5M0	41	1.4e-56	PF00153.27^Mito_carr^Mitochondrial carrier protein^37-125^E:1.5e-14`PF00153.27^Mito_carr^Mitochondrial carrier protein^132-227^E:2e-21`PF00153.27^Mito_carr^Mitochondrial carrier protein^238-321^E:8.5e-14	sigP:0.036312^CS^pos:^Pr:		K15104: solute carrier family 25 (mitochondrial oxoglutarate transporter), member 11	K15104: solute carrier family 25 (mitochondrial oxoglutarate transporter), member 11
9833	TRINITY_DN7939_c0_g1	TRINITY_DN7939_c0_g1_i1	P41753	77.7	2.1e-272	TRINITY_DN7939_c0_g1_i1.p1	94-1869[-]	P41753	78.3	1.3e-262	PF00012.20^HSP70^Hsp70 protein^1-550^E:2e-230`PF06723.13^MreB_Mbl^MreB/Mbl protein^79-314^E:2.9e-16	sigP:0.999566^^^	GO:0000902^biological_process^cell morphogenesis
9834	TRINITY_DN7939_c0_g1	TRINITY_DN7939_c0_g1_i2	P41753	67.3	5.2e-74	TRINITY_DN7939_c0_g1_i2.p2	94-891[-]	P41753	69	3e-89	PF00012.20^HSP70^Hsp70 protein^18-224^E:4e-60	sigP:0.999587^^^
9835	TRINITY_DN7939_c0_g2	TRINITY_DN7939_c0_g2_i1	P49118	71.5	7.5e-178	TRINITY_DN7939_c0_g2_i1.p1	1-1341[-]	P49118	74.2	1.4e-184	PF00012.20^HSP70^Hsp70 protein^1-444^E:4.4e-177`PF06723.13^MreB_Mbl^MreB/Mbl protein^6-206^E:1.2e-09	sigP:0.998391^^^	GO:0000902^biological_process^cell morphogenesis
9839	TRINITY_DN7998_c0_g1	TRINITY_DN7998_c0_g1_i4				TRINITY_DN7998_c0_g1_i4.p1	1-6726[-]	Q23551	30	1.4e-14	PF00041.21^fn3^Fibronectin type III domain^1114-1211^E:1.7e-05`PF00041.21^fn3^Fibronectin type III domain^1945-2030^E:1.3e-11`PF00041.21^fn3^Fibronectin type III domain^2047-2138^E:7.3e-10	sigP:0.993849^^^	GO:0005515^molecular_function^protein binding
9840	TRINITY_DN7998_c0_g1	TRINITY_DN7998_c0_g1_i5				TRINITY_DN7998_c0_g1_i5.p1	1-3645[-]	Q23551	30	7.6e-15	PF00041.21^fn3^Fibronectin type III domain^87-184^E:1.2e-05`PF00041.21^fn3^Fibronectin type III domain^918-1003^E:6.4e-12`PF00041.21^fn3^Fibronectin type III domain^1020-1111^E:3.5e-10	sigP:0.998608^^^	GO:0005515^molecular_function^protein binding
9841	TRINITY_DN7998_c0_g1	TRINITY_DN7998_c0_g1_i1	Q23551	28.7	1.6e-13	TRINITY_DN7998_c0_g1_i1.p1	1-6726[-]	Q23551	29.5	4.1e-14	PF00041.21^fn3^Fibronectin type III domain^1114-1211^E:1.7e-05`PF00041.21^fn3^Fibronectin type III domain^1945-2030^E:4.3e-11`PF00041.21^fn3^Fibronectin type III domain^2047-2138^E:7.3e-10	sigP:0.993849^^^	GO:0005515^molecular_function^protein binding
9842	TRINITY_DN7998_c0_g1	TRINITY_DN7998_c0_g1_i2	Q23551	28.7	9.3e-14	TRINITY_DN7998_c0_g1_i2.p1	1-3645[-]	Q23551	29.5	2.2e-14	PF00041.21^fn3^Fibronectin type III domain^87-184^E:7.8e-06`PF00041.21^fn3^Fibronectin type III domain^918-1003^E:2.1e-11`PF00041.21^fn3^Fibronectin type III domain^1020-1111^E:3.5e-10	sigP:0.99886^^^	GO:0005515^molecular_function^protein binding
9846	TRINITY_DN7906_c0_g1	TRINITY_DN7906_c0_g1_i4	P46655	52	1e-118	TRINITY_DN7906_c0_g1_i4.p1	1-1773[-]	P07814	44.6	3.1e-123	PF00043.25^GST_C^Glutathione S-transferase, C-terminal domain^75-134^E:0.00036`PF00749.21^tRNA-synt_1c^tRNA synthetases class I (E and Q), catalytic domain^198-505^E:6.6e-101`PF03950.18^tRNA-synt_1c_C^tRNA synthetases class I (E and Q), anti-codon binding domain^508-591^E:3.1e-11	sigP:0.999123^^^	GO:0004812^molecular_function^aminoacyl-tRNA ligase activity`GO:0005524^molecular_function^ATP binding`GO:0043039^biological_process^tRNA aminoacylation`GO:0000166^molecular_function^nucleotide binding`GO:0006418^biological_process^tRNA aminoacylation for protein translation`GO:0005737^cellular_component^cytoplasm	K01885: glutamyl-tRNA synthetase [EC:6.1.1.17]	K14163: bifunctional glutamyl/prolyl-tRNA synthetase [EC:6.1.1.17 6.1.1.15]
9847	TRINITY_DN7906_c0_g1	TRINITY_DN7906_c0_g1_i1	Q54KB8	39.1	1.3e-72	TRINITY_DN7906_c0_g1_i1.p1	1-1215[-]	Q54KB8	41.6	1e-77	PF00043.25^GST_C^Glutathione S-transferase, C-terminal domain^75-134^E:0.00031`PF00749.21^tRNA-synt_1c^tRNA synthetases class I (E and Q), catalytic domain^198-404^E:5e-73	sigP:0.999123^^^	GO:0004812^molecular_function^aminoacyl-tRNA ligase activity`GO:0005524^molecular_function^ATP binding`GO:0043039^biological_process^tRNA aminoacylation	K01885: glutamyl-tRNA synthetase [EC:6.1.1.17]	K01885: glutamyl-tRNA synthetase [EC:6.1.1.17]
9848	TRINITY_DN7906_c0_g1	TRINITY_DN7906_c0_g1_i2	Q8CGC7	50.7	1.2e-59	TRINITY_DN7906_c0_g1_i2.p1	1-651[-]	Q8CGC7	50.7	1.2e-59	PF00749.21^tRNA-synt_1c^tRNA synthetases class I (E and Q), catalytic domain^2-131^E:1.6e-37`PF03950.18^tRNA-synt_1c_C^tRNA synthetases class I (E and Q), anti-codon binding domain^134-217^E:2.2e-11	sigP:0.998304^^^	GO:0004812^molecular_function^aminoacyl-tRNA ligase activity`GO:0005524^molecular_function^ATP binding`GO:0043039^biological_process^tRNA aminoacylation`GO:0000166^molecular_function^nucleotide binding`GO:0006418^biological_process^tRNA aminoacylation for protein translation`GO:0005737^cellular_component^cytoplasm	K14163: bifunctional glutamyl/prolyl-tRNA synthetase [EC:6.1.1.17 6.1.1.15]	K14163: bifunctional glutamyl/prolyl-tRNA synthetase [EC:6.1.1.17 6.1.1.15]
9850	TRINITY_DN7977_c0_g1	TRINITY_DN7977_c0_g1_i1	Q9H5J4	43.1	1.6e-51	TRINITY_DN7977_c0_g1_i1.p1	117-989[+]	Q6PC64	41.1	5.4e-52	PF01151.18^ELO^GNS1/SUR4 family^38-281^E:3.9e-69	sigP:0.996478^^^	GO:0016021^cellular_component^integral component of membrane	K10203: elongation of very long chain fatty acids protein 6 [EC:2.3.1.199]	K10203: elongation of very long chain fatty acids protein 6 [EC:2.3.1.199]
9862	TRINITY_DN13155_c0_g1	TRINITY_DN13155_c0_g1_i1	Q11186	32.3	9.7e-11	TRINITY_DN13155_c0_g1_i1.p1	64-1326[+]	Q11186	33.2	6.1e-12	PF01734.22^Patatin^Patatin-like phospholipase^24-181^E:9.9e-09	sigP:0.995902^^^	GO:0006629^biological_process^lipid metabolic process
9866	TRINITY_DN13125_c0_g2	TRINITY_DN13125_c0_g2_i1	Q84ND9	51.5	6.4e-32	TRINITY_DN13125_c0_g2_i1.p1	2-637[-]	Q84ND9	51.5	5.9e-32	PF01612.20^DNA_pol_A_exo1^3'-5' exonuclease^87-208^E:7.9e-07	sigP:0.346777^CS^pos:^Pr:	GO:0003676^molecular_function^nucleic acid binding`GO:0008408^molecular_function^3'-5' exonuclease activity`GO:0006139^biological_process^nucleobase-containing compound metabolic process	K02335: DNA polymerase I [EC:2.7.7.7]	K02335: DNA polymerase I [EC:2.7.7.7]
9867	TRINITY_DN13145_c0_g1	TRINITY_DN13145_c0_g1_i1	A9UZ24	54	1.3e-83	TRINITY_DN13145_c0_g1_i1.p1	2-976[+]	A9UZ24	53.8	1.8e-83	PF01063.19^Aminotran_4^Amino-transferase class IV^111-323^E:6.6e-25	sigP:0.998307^^^	GO:0003824^molecular_function^catalytic activity	K00826: branched-chain amino acid aminotransferase [EC:2.6.1.42]	K00826: branched-chain amino acid aminotransferase [EC:2.6.1.42]
9868	TRINITY_DN13145_c0_g1	TRINITY_DN13145_c0_g1_i2	A9UZ24	52.3	2.1e-75	TRINITY_DN13145_c0_g1_i2.p1	2-907[+]	A9UZ24	52.1	2.8e-75	PF01063.19^Aminotran_4^Amino-transferase class IV^111-285^E:9.9e-17	sigP:0.998307^^^	GO:0003824^molecular_function^catalytic activity	K00826: branched-chain amino acid aminotransferase [EC:2.6.1.42]	K00826: branched-chain amino acid aminotransferase [EC:2.6.1.42]
9869	TRINITY_DN13145_c0_g1	TRINITY_DN13145_c0_g1_i3	A9UZ24	53.1	1e-77	TRINITY_DN13145_c0_g1_i3.p1	2-925[+]	A9UZ24	52.9	1.8e-77	PF01063.19^Aminotran_4^Amino-transferase class IV^111-302^E:8.3e-18	sigP:0.998307^^^	GO:0003824^molecular_function^catalytic activity	K00826: branched-chain amino acid aminotransferase [EC:2.6.1.42]	K00826: branched-chain amino acid aminotransferase [EC:2.6.1.42]
9870	TRINITY_DN13107_c0_g1	TRINITY_DN13107_c0_g1_i1	A0A089QRB9	40.3	2.6e-30	TRINITY_DN13107_c0_g1_i1.p1	3-674[-]	A0A089QRB9	43	9.7e-33	PF00109.26^ketoacyl-synt^Beta-ketoacyl synthase, N-terminal domain^17-201^E:4.4e-51	sigP:0.107547^CS^pos:^Pr:		K12432: mycolipanoate synthase [EC:2.3.1.252]	K12432: mycolipanoate synthase [EC:2.3.1.252]
9871	TRINITY_DN13107_c0_g1	TRINITY_DN13107_c0_g1_i2	Q03131	34.6	3.6e-35	TRINITY_DN13107_c0_g1_i2.p2	3-869[-]	P9WQE2	40.6	7.1e-36	PF00109.26^ketoacyl-synt^Beta-ketoacyl synthase, N-terminal domain^52-266^E:1.7e-54	sigP:0.996565^^^			K12443: phthiocerol/phenolphthiocerol synthesis type-I polyketide synthase D
9874	TRINITY_DN19198_c0_g1	TRINITY_DN19198_c0_g1_i1	Q9LIC2	49.5	1.1e-167	TRINITY_DN19198_c0_g1_i1.p1	115-2043[+]	Q9LIC2	51.7	9.8e-179	PF02990.16^EMP70^Endomembrane protein 70^56-595^E:9.5e-203	sigP:0.00223^CS^pos:^Pr:	GO:0016021^cellular_component^integral component of membrane	K17086: transmembrane 9 superfamily member 2/4	K17086: transmembrane 9 superfamily member 2/4
9884	TRINITY_DN16400_c0_g1	TRINITY_DN16400_c0_g1_i1	Q9IB84	52.4	1.6e-49	TRINITY_DN16400_c0_g1_i1.p1	71-742[+]	Q9IB84	52.4	1.5e-49	PF00227.26^Proteasome^Proteasome subunit^48-204^E:6.9e-29	sigP:0.998168^^^	GO:0004298^molecular_function^threonine-type endopeptidase activity`GO:0051603^biological_process^proteolysis involved in cellular protein catabolic process`GO:0005839^cellular_component^proteasome core complex
9889	TRINITY_DN16440_c0_g2	TRINITY_DN16440_c0_g2_i2				TRINITY_DN16440_c0_g2_i2.p1	1070-2263[+]	Q3ZBX1	33.7	3.6e-14	PF06432.11^GPI2^Phosphatidylinositol N-acetylglucosaminyltransferase^31-380^E:2.5e-61	sigP:0.997415^^^	GO:0017176^molecular_function^phosphatidylinositol N-acetylglucosaminyltransferase activity`GO:0006506^biological_process^GPI anchor biosynthetic process`GO:0016021^cellular_component^integral component of membrane		K03859: phosphatidylinositol N-acetylglucosaminyltransferase subunit C
9890	TRINITY_DN16417_c0_g1	TRINITY_DN16417_c0_g1_i1	Q9FJD0	47.4	9e-44	TRINITY_DN16417_c0_g1_i1.p1	52-645[+]	Q9FJD0	47.4	8.3e-44	PF03643.15^Vps26^Vacuolar protein sorting-associated protein 26^14-198^E:7e-58	sigP:0.998736^^^		K18466: vacuolar protein sorting-associated protein 26	K18466: vacuolar protein sorting-associated protein 26
9891	TRINITY_DN16490_c0_g2	TRINITY_DN16490_c0_g2_i1	Q07171	64.9	1.3e-34	TRINITY_DN16490_c0_g2_i1.p1	3-377[+]	Q07171	64.9	1.3e-34	PF00626.22^Gelsolin^Gelsolin repeat^47-118^E:1.7e-15	sigP:0.99523^^^		K05768: gelsolin	K05768: gelsolin
9892	TRINITY_DN16490_c0_g2	TRINITY_DN16490_c0_g2_i2	Q07171	64.9	9.9e-35	TRINITY_DN16490_c0_g2_i2.p1	48-380[+]	Q07171	66.4	5.7e-34	PF00626.22^Gelsolin^Gelsolin repeat^33-104^E:1.2e-15	sigP:0.999165^^^		K05768: gelsolin	K05768: gelsolin
9893	TRINITY_DN16403_c0_g1	TRINITY_DN16403_c0_g1_i1	P27448	32.4	1.2e-16	TRINITY_DN16403_c0_g1_i1.p1	3-1286[-]	P27448	30.5	1.1e-21	PF00069.25^Pkinase^Protein kinase domain^83-347^E:3.2e-42`PF07714.17^Pkinase_Tyr^Protein tyrosine kinase^86-341^E:4.2e-19`PF06293.14^Kdo^Lipopolysaccharide kinase (Kdo/WaaP) family^170-217^E:7.2e-05	sigP:0.998373^^^	GO:0004672^molecular_function^protein kinase activity`GO:0005524^molecular_function^ATP binding`GO:0006468^biological_process^protein phosphorylation	K08798: MAP/microtubule affinity-regulating kinase [EC:2.7.11.1]	K08798: MAP/microtubule affinity-regulating kinase [EC:2.7.11.1]
9896	TRINITY_DN11092_c0_g4	TRINITY_DN11092_c0_g4_i1	Q42694	76.5	2.7e-242	TRINITY_DN11092_c0_g4_i1.p2	63-1844[-]	Q42694	79	3e-251	PF00118.24^Cpn60_TCP1^TCP-1/cpn60 chaperonin family^69-572^E:1.7e-92	sigP:0.989141^^^	GO:0005524^molecular_function^ATP binding
9901	TRINITY_DN11079_c0_g1	TRINITY_DN11079_c0_g1_i2	Q15650	49.7	3.4e-36	TRINITY_DN11079_c0_g1_i2.p1	406-1404[-]	Q15650	49.7	1.5e-37	PF04266.14^ASCH^ASCH domain^22-116^E:2.5e-15	sigP:0.998375^^^		K23398: activating signal cointegrator 1	K23398: activating signal cointegrator 1
9902	TRINITY_DN11079_c0_g1	TRINITY_DN11079_c0_g1_i3	Q15650	49.7	1.9e-36	TRINITY_DN11079_c0_g1_i3.p1	103-702[-]	Q15650	49.7	8.9e-38	PF04266.14^ASCH^ASCH domain^22-116^E:7.4e-16	sigP:0.998375^^^		K23398: activating signal cointegrator 1	K23398: activating signal cointegrator 1
9904	TRINITY_DN11040_c0_g1	TRINITY_DN11040_c0_g1_i2	Q01657	31.5	5.9e-39	TRINITY_DN11040_c0_g1_i2.p1	260-1618[+]	Q01657	30.8	2e-40	PF04712.12^Radial_spoke^Radial spokehead-like protein^10-171^E:8.5e-23`PF04712.12^Radial_spoke^Radial spokehead-like protein^177-435^E:2.5e-48	sigP:0.999618^^^
9915	TRINITY_DN11016_c0_g1	TRINITY_DN11016_c0_g1_i1	Q74FD5	51.9	1e-12									K05601: hydroxylamine reductase [EC:1.7.99.1]
9918	TRINITY_DN15606_c0_g1	TRINITY_DN15606_c0_g1_i4	P46863	42.4	2.8e-13	TRINITY_DN15606_c0_g1_i4.p1	3-380[-]	P46863	42.4	2.8e-13	PF00225.23^Kinesin^Kinesin motor domain^26-108^E:8.9e-25	sigP:0.998255^^^	GO:0003777^molecular_function^microtubule motor activity`GO:0005524^molecular_function^ATP binding`GO:0008017^molecular_function^microtubule binding`GO:0007018^biological_process^microtubule-based movement	K10398: kinesin family member 11	K10398: kinesin family member 11
9919	TRINITY_DN15606_c0_g1	TRINITY_DN15606_c0_g1_i1	P33176	32.9	4.3e-36	TRINITY_DN15606_c0_g1_i1.p1	3-824[-]	Q61768	32.3	1.7e-31	PF00225.23^Kinesin^Kinesin motor domain^4-256^E:3.2e-52	sigP:0.998844^^^	GO:0003777^molecular_function^microtubule motor activity`GO:0005524^molecular_function^ATP binding`GO:0008017^molecular_function^microtubule binding`GO:0007018^biological_process^microtubule-based movement	K10396: kinesin family member 5	K10396: kinesin family member 5
9921	TRINITY_DN15606_c0_g1	TRINITY_DN15606_c0_g1_i3	Q86Z98	37.9	1.9e-19	TRINITY_DN15606_c0_g1_i3.p1	2-475[-]	Q86Z98	37.9	1.9e-19	PF00225.23^Kinesin^Kinesin motor domain^1-146^E:1.6e-33`PF16796.5^Microtub_bd^Microtubule binding^1-75^E:2.5e-10	sigP:0.9988^^^	GO:0003777^molecular_function^microtubule motor activity`GO:0005524^molecular_function^ATP binding`GO:0008017^molecular_function^microtubule binding`GO:0007018^biological_process^microtubule-based movement
9927	TRINITY_DN16639_c0_g1	TRINITY_DN16639_c0_g1_i1	P35489	38.5	2.1e-25	TRINITY_DN16639_c0_g1_i1.p1	88-735[+]	P35489	42.1	6.9e-28	PF00364.22^Biotin_lipoyl^Biotin-requiring enzyme^6-77^E:1.3e-20`PF00364.22^Biotin_lipoyl^Biotin-requiring enzyme^111-181^E:7.6e-21	sigP:0.999095^^^
9928	TRINITY_DN16626_c0_g1	TRINITY_DN16626_c0_g1_i4	Q8BRC6	33.2	8.6e-30	TRINITY_DN16626_c0_g1_i4.p1	2-1291[-]	Q8BRC6	33.7	2.1e-31	PF14738.6^CFAP91^Cilia- and flagella-associated protein 91^82-234^E:8.5e-48	sigP:0.999186^^^
9929	TRINITY_DN16626_c0_g1	TRINITY_DN16626_c0_g1_i1	Q8BRC6	33.2	1.3e-29	TRINITY_DN16626_c0_g1_i1.p1	4-1155[-]	Q8BRC6	33.7	2.4e-31	PF14738.6^CFAP91^Cilia- and flagella-associated protein 91^82-234^E:6.6e-48	sigP:0.999186^^^
9930	TRINITY_DN16626_c0_g1	TRINITY_DN16626_c0_g1_i2	Q8BRC6	33.2	1.3e-29	TRINITY_DN16626_c0_g1_i2.p1	4-1125[-]	Q8BRC6	33.7	2.3e-31	PF14738.6^CFAP91^Cilia- and flagella-associated protein 91^72-224^E:6.3e-48	sigP:0.999002^^^
9931	TRINITY_DN16626_c0_g1	TRINITY_DN16626_c0_g1_i3	Q8BRC6	33.2	8.7e-30	TRINITY_DN16626_c0_g1_i3.p1	2-1261[-]	Q8BRC6	33.7	2e-31	PF14738.6^CFAP91^Cilia- and flagella-associated protein 91^72-224^E:8.1e-48	sigP:0.999002^^^
9932	TRINITY_DN16680_c1_g1	TRINITY_DN16680_c1_g1_i1	O94514	58.9	6.6e-131	TRINITY_DN16680_c1_g1_i1.p1	464-1672[+]	Q9D6Z1	59.8	7.9e-118	PF01798.18^Nop^snoRNA binding domain, fibrillarin^113-345^E:2.1e-87	sigP:0.999364^^^		K14564: nucleolar protein 56	K14564: nucleolar protein 56
9933	TRINITY_DN16680_c1_g1	TRINITY_DN16680_c1_g1_i2	O94514	58.9	6.6e-131	TRINITY_DN16680_c1_g1_i2.p1	464-1672[+]	Q9D6Z1	59.8	7.9e-118	PF01798.18^Nop^snoRNA binding domain, fibrillarin^113-345^E:2.1e-87	sigP:0.999364^^^		K14564: nucleolar protein 56	K14564: nucleolar protein 56
9942	TRINITY_DN27728_c0_g1	TRINITY_DN27728_c0_g1_i1	F8S296	23.9	2.1e-19	TRINITY_DN27728_c0_g1_i1.p1	3-2594[-]	F8S296	24.4	1.1e-20		sigP:0.998683^^^		K17906: autophagy-related protein 2	K17906: autophagy-related protein 2
9952	TRINITY_DN22314_c0_g1	TRINITY_DN22314_c0_g1_i1	P56286	52.4	1e-78	TRINITY_DN22314_c0_g1_i1.p1	80-1015[+]	P56286	57.6	7.8e-89	PF00575.23^S1^S1 RNA binding domain^32-106^E:2.8e-15`PF07541.12^EIF_2_alpha^Eukaryotic translation initiation factor 2 alpha subunit^144-260^E:1.6e-39	sigP:0.998438^^^	GO:0003676^molecular_function^nucleic acid binding`GO:0003723^molecular_function^RNA binding`GO:0003743^molecular_function^translation initiation factor activity	K03237: translation initiation factor 2 subunit 1	K03237: translation initiation factor 2 subunit 1
9962	TRINITY_DN2948_c0_g2	TRINITY_DN2948_c0_g2_i1	Q0INC5	56.8	7.7e-138	TRINITY_DN2948_c0_g2_i1.p8	655-1041[-]					sigP:0.999216^^^		K13181: ATP-dependent RNA helicase DDX27 [EC:3.6.4.13]
9963	TRINITY_DN2948_c0_g2	TRINITY_DN2948_c0_g2_i1	Q0INC5	56.8	7.7e-138	TRINITY_DN2948_c0_g2_i1.p9	3-383[+]					sigP:0.999351^^^		K13181: ATP-dependent RNA helicase DDX27 [EC:3.6.4.13]
9964	TRINITY_DN2948_c0_g2	TRINITY_DN2948_c0_g2_i1	Q0INC5	56.8	7.7e-138	TRINITY_DN2948_c0_g2_i1.p1	1295-3001[-]	Q0INC5	56.1	9.3e-157	PF00270.29^DEAD^DEAD/DEAH box helicase^64-234^E:1.6e-48`PF04851.15^ResIII^Type III restriction enzyme, res subunit^83-227^E:3.6e-05`PF00271.31^Helicase_C^Helicase conserved C-terminal domain^273-382^E:4.6e-27	sigP:0.997822^^^	GO:0003676^molecular_function^nucleic acid binding`GO:0005524^molecular_function^ATP binding`GO:0003677^molecular_function^DNA binding`GO:0016787^molecular_function^hydrolase activity	K13181: ATP-dependent RNA helicase DDX27 [EC:3.6.4.13]	K13181: ATP-dependent RNA helicase DDX27 [EC:3.6.4.13]
9965	TRINITY_DN2948_c0_g2	TRINITY_DN2948_c0_g2_i2	Q0INC5	56.8	6.8e-138	TRINITY_DN2948_c0_g2_i2.p1	655-2667[-]	Q9ZRZ8	52.4	2.2e-157	PF00270.29^DEAD^DEAD/DEAH box helicase^64-234^E:2.2e-48`PF00271.31^Helicase_C^Helicase conserved C-terminal domain^273-382^E:5.9e-27	sigP:0.997822^^^	GO:0003676^molecular_function^nucleic acid binding`GO:0005524^molecular_function^ATP binding	K13181: ATP-dependent RNA helicase DDX27 [EC:3.6.4.13]	K13181: ATP-dependent RNA helicase DDX27 [EC:3.6.4.13]
9966	TRINITY_DN2948_c0_g2	TRINITY_DN2948_c0_g2_i2	Q0INC5	56.8	6.8e-138	TRINITY_DN2948_c0_g2_i2.p7	3-383[+]					sigP:0.999351^^^		K13181: ATP-dependent RNA helicase DDX27 [EC:3.6.4.13]
9978	TRINITY_DN2906_c0_g1	TRINITY_DN2906_c0_g1_i4	Q8H6G8	32.3	1.4e-28	TRINITY_DN2906_c0_g1_i4.p1	960-2249[-]	Q8H6G8	31.1	4e-35	PF00083.24^Sugar_tr^Sugar (and other) transporter^24-156^E:1.4e-09`PF00083.24^Sugar_tr^Sugar (and other) transporter^211-373^E:2.1e-11	sigP:0.973523^^^	GO:0022857^molecular_function^transmembrane transporter activity`GO:0055085^biological_process^transmembrane transport`GO:0016021^cellular_component^integral component of membrane	K08176: MFS transporter, PHS family, inorganic phosphate transporter	K08176: MFS transporter, PHS family, inorganic phosphate transporter
9979	TRINITY_DN2906_c0_g1	TRINITY_DN2906_c0_g1_i4	Q8H6G8	32.3	1.4e-28	TRINITY_DN2906_c0_g1_i4.p3	202-552[+]					sigP:0.997842^^^		K08176: MFS transporter, PHS family, inorganic phosphate transporter
9980	TRINITY_DN2906_c0_g1	TRINITY_DN2906_c0_g1_i5	Q8H6G8	29.2	2.1e-34	TRINITY_DN2906_c0_g1_i5.p3	202-552[+]					sigP:0.997842^^^		K08176: MFS transporter, PHS family, inorganic phosphate transporter
9981	TRINITY_DN2906_c0_g1	TRINITY_DN2906_c0_g1_i5	Q8H6G8	29.2	2.1e-34	TRINITY_DN2906_c0_g1_i5.p1	960-2588[-]	Q8H6G8	28.7	4.7e-41	PF00083.24^Sugar_tr^Sugar (and other) transporter^77-269^E:2.7e-18`PF00083.24^Sugar_tr^Sugar (and other) transporter^324-486^E:3.1e-11	sigP:0.998544^^^	GO:0022857^molecular_function^transmembrane transporter activity`GO:0055085^biological_process^transmembrane transport`GO:0016021^cellular_component^integral component of membrane	K08176: MFS transporter, PHS family, inorganic phosphate transporter	K08176: MFS transporter, PHS family, inorganic phosphate transporter
9982	TRINITY_DN2906_c0_g1	TRINITY_DN2906_c0_g1_i7	Q8H6G8	29.2	2.2e-34	TRINITY_DN2906_c0_g1_i7.p1	812-2743[-]	Q8H6G8	28.7	5.6e-41	PF00083.24^Sugar_tr^Sugar (and other) transporter^77-269^E:4.9e-18`PF00083.24^Sugar_tr^Sugar (and other) transporter^324-486^E:2.8e-11	sigP:0.998544^^^	GO:0022857^molecular_function^transmembrane transporter activity`GO:0055085^biological_process^transmembrane transport`GO:0016021^cellular_component^integral component of membrane	K08176: MFS transporter, PHS family, inorganic phosphate transporter	K08176: MFS transporter, PHS family, inorganic phosphate transporter
9983	TRINITY_DN2906_c0_g1	TRINITY_DN2906_c0_g1_i7	Q8H6G8	29.2	2.2e-34	TRINITY_DN2906_c0_g1_i7.p3	202-552[+]					sigP:0.997842^^^		K08176: MFS transporter, PHS family, inorganic phosphate transporter
9984	TRINITY_DN2906_c0_g1	TRINITY_DN2906_c0_g1_i1	Q8H6G8	29.2	1.4e-34	TRINITY_DN2906_c0_g1_i1.p1	7-1635[-]	Q8H6G8	28.6	5.2e-40	PF00083.24^Sugar_tr^Sugar (and other) transporter^77-269^E:2.7e-18`PF00083.24^Sugar_tr^Sugar (and other) transporter^324-474^E:1.1e-08	sigP:0.998544^^^	GO:0022857^molecular_function^transmembrane transporter activity`GO:0055085^biological_process^transmembrane transport`GO:0016021^cellular_component^integral component of membrane	K08176: MFS transporter, PHS family, inorganic phosphate transporter	K08176: MFS transporter, PHS family, inorganic phosphate transporter
9985	TRINITY_DN2906_c0_g1	TRINITY_DN2906_c0_g1_i3	Q9ZWT3	24.9	3.2e-20	TRINITY_DN2906_c0_g1_i3.p1	330-1553[-]	Q9ZWT3	24.9	2e-20	PF00083.24^Sugar_tr^Sugar (and other) transporter^77-269^E:1.3e-18`PF07690.16^MFS_1^Major Facilitator Superfamily^101-359^E:1.9e-10	sigP:0.998544^^^	GO:0022857^molecular_function^transmembrane transporter activity`GO:0055085^biological_process^transmembrane transport`GO:0016021^cellular_component^integral component of membrane	K08176: MFS transporter, PHS family, inorganic phosphate transporter	K08176: MFS transporter, PHS family, inorganic phosphate transporter
9998	TRINITY_DN2936_c0_g1	TRINITY_DN2936_c0_g1_i4	P54904	48.7	8.4e-28	TRINITY_DN2936_c0_g1_i4.p1	1864-2841[+]				PF12937.7^F-box-like^F-box-like^59-101^E:6.2e-08`PF00646.33^F-box^F-box domain^60-101^E:8.3e-06	sigP:0.998577^^^	GO:0005515^molecular_function^protein binding	K00286: pyrroline-5-carboxylate reductase [EC:1.5.1.2]
9999	TRINITY_DN2936_c0_g1	TRINITY_DN2936_c0_g1_i4	P54904	48.7	8.4e-28	TRINITY_DN2936_c0_g1_i4.p6	339-857[-]	P17817	53.5	1.2e-35	PF14748.6^P5CR_dimer^Pyrroline-5-carboxylate reductase dimerisation^59-170^E:9.6e-43	sigP:0.994379^^^		K00286: pyrroline-5-carboxylate reductase [EC:1.5.1.2]	K00286: pyrroline-5-carboxylate reductase [EC:1.5.1.2]
10000	TRINITY_DN2936_c0_g1	TRINITY_DN2936_c0_g1_i4	P54904	48.7	8.4e-28	TRINITY_DN2936_c0_g1_i4.p3	921-1619[-]	Q9HH99	44	3.5e-17	PF03807.17^F420_oxidored^NADP oxidoreductase coenzyme F420-dependent^93-193^E:5.5e-19`PF03446.15^NAD_binding_2^NAD binding domain of 6-phosphogluconate dehydrogenase^93-191^E:8.4e-05	sigP:0.999556^^^	GO:0050661^molecular_function^NADP binding	K00286: pyrroline-5-carboxylate reductase [EC:1.5.1.2]	K00286: pyrroline-5-carboxylate reductase [EC:1.5.1.2]
10001	TRINITY_DN2936_c0_g1	TRINITY_DN2936_c0_g1_i5	P17817	60.3	5.8e-17	TRINITY_DN2936_c0_g1_i5.p4	377-691[-]					sigP:0.997371^^^		K00286: pyrroline-5-carboxylate reductase [EC:1.5.1.2]
10002	TRINITY_DN2936_c0_g1	TRINITY_DN2936_c0_g1_i5	P17817	60.3	5.8e-17	TRINITY_DN2936_c0_g1_i5.p3	831-1157[-]	P17817	59.8	2.1e-20	PF14748.6^P5CR_dimer^Pyrroline-5-carboxylate reductase dimerisation^37-91^E:2.4e-22	sigP:0.99645^^^		K00286: pyrroline-5-carboxylate reductase [EC:1.5.1.2]	K00286: pyrroline-5-carboxylate reductase [EC:1.5.1.2]
10004	TRINITY_DN2936_c0_g1	TRINITY_DN2936_c0_g1_i7	Q04708	45.4	3.2e-30	TRINITY_DN2936_c0_g1_i7.p1	2015-2992[+]				PF12937.7^F-box-like^F-box-like^59-101^E:6.2e-08`PF00646.33^F-box^F-box domain^60-101^E:8.3e-06	sigP:0.998577^^^	GO:0005515^molecular_function^protein binding
10005	TRINITY_DN2936_c0_g1	TRINITY_DN2936_c0_g1_i7	Q04708	45.4	3.2e-30	TRINITY_DN2936_c0_g1_i7.p9	1162-1587[+]					sigP:0.997057^^^
10006	TRINITY_DN2936_c0_g1	TRINITY_DN2936_c0_g1_i7	Q04708	45.4	3.2e-30	TRINITY_DN2936_c0_g1_i7.p4	377-1105[-]	P17817	50.6	7.3e-34	PF14748.6^P5CR_dimer^Pyrroline-5-carboxylate reductase dimerisation^87-167^E:5.9e-25	sigP:0.990835^^^			K00286: pyrroline-5-carboxylate reductase [EC:1.5.1.2]
10008	TRINITY_DN2936_c0_g1	TRINITY_DN2936_c0_g1_i2	P54904	40.7	1.4e-41	TRINITY_DN2936_c0_g1_i2.p1	377-1612[-]	P54904	44.3	4.4e-47	PF03807.17^F420_oxidored^NADP oxidoreductase coenzyme F420-dependent^93-193^E:1.8e-18`PF14748.6^P5CR_dimer^Pyrroline-5-carboxylate reductase dimerisation^256-335^E:1.7e-24	sigP:0.999556^^^		K00286: pyrroline-5-carboxylate reductase [EC:1.5.1.2]	K00286: pyrroline-5-carboxylate reductase [EC:1.5.1.2]
10009	TRINITY_DN2936_c0_g1	TRINITY_DN2936_c0_g1_i2	P54904	40.7	1.4e-41	TRINITY_DN2936_c0_g1_i2.p3	1857-2993[+]				PF12937.7^F-box-like^F-box-like^60-102^E:7.6e-08`PF00646.33^F-box^F-box domain^61-102^E:1e-05	sigP:0.998904^^^	GO:0005515^molecular_function^protein binding	K00286: pyrroline-5-carboxylate reductase [EC:1.5.1.2]
10012	TRINITY_DN2936_c0_g1	TRINITY_DN2936_c0_g1_i8	Q9HH99	44.8	1.1e-51	TRINITY_DN2936_c0_g1_i8.p3	339-1448[-]	Q9HH99	48.7	1.9e-57	PF03807.17^F420_oxidored^NADP oxidoreductase coenzyme F420-dependent^93-193^E:1.5e-18`PF03446.15^NAD_binding_2^NAD binding domain of 6-phosphogluconate dehydrogenase^93-191^E:0.00029`PF14748.6^P5CR_dimer^Pyrroline-5-carboxylate reductase dimerisation^256-367^E:6.1e-42	sigP:0.999556^^^	GO:0050661^molecular_function^NADP binding	K00286: pyrroline-5-carboxylate reductase [EC:1.5.1.2]	K00286: pyrroline-5-carboxylate reductase [EC:1.5.1.2]
10013	TRINITY_DN2936_c0_g1	TRINITY_DN2936_c0_g1_i8	Q9HH99	44.8	1.1e-51	TRINITY_DN2936_c0_g1_i8.p2	1693-2829[+]				PF12937.7^F-box-like^F-box-like^60-102^E:7.6e-08`PF00646.33^F-box^F-box domain^61-102^E:1e-05	sigP:0.998904^^^	GO:0005515^molecular_function^protein binding	K00286: pyrroline-5-carboxylate reductase [EC:1.5.1.2]
10014	TRINITY_DN2936_c0_g1	TRINITY_DN2936_c0_g1_i9	P54904	48.7	9.3e-28	TRINITY_DN2936_c0_g1_i9.p3	1037-1777[-]				PF03807.17^F420_oxidored^NADP oxidoreductase coenzyme F420-dependent^93-167^E:6.8e-10	sigP:0.999556^^^		K00286: pyrroline-5-carboxylate reductase [EC:1.5.1.2]
10015	TRINITY_DN2936_c0_g1	TRINITY_DN2936_c0_g1_i9	P54904	48.7	9.3e-28	TRINITY_DN2936_c0_g1_i9.p5	339-857[-]	P17817	53.5	1.2e-35	PF14748.6^P5CR_dimer^Pyrroline-5-carboxylate reductase dimerisation^59-170^E:9.6e-43	sigP:0.994379^^^		K00286: pyrroline-5-carboxylate reductase [EC:1.5.1.2]	K00286: pyrroline-5-carboxylate reductase [EC:1.5.1.2]
10016	TRINITY_DN2936_c0_g1	TRINITY_DN2936_c0_g1_i9	P54904	48.7	9.3e-28	TRINITY_DN2936_c0_g1_i9.p1	2022-3158[+]				PF12937.7^F-box-like^F-box-like^60-102^E:7.6e-08`PF00646.33^F-box^F-box domain^61-102^E:1e-05	sigP:0.998904^^^	GO:0005515^molecular_function^protein binding	K00286: pyrroline-5-carboxylate reductase [EC:1.5.1.2]
10017	TRINITY_DN2971_c0_g1	TRINITY_DN2971_c0_g1_i4				TRINITY_DN2971_c0_g1_i4.p1	66-938[+]	C0HJP3	49.7	5.3e-23	PF01391.18^Collagen^Collagen triple helix repeat (20 copies)^2-60^E:2.2e-09	sigP:0.975883^^^
10018	TRINITY_DN2971_c0_g1	TRINITY_DN2971_c0_g1_i6				TRINITY_DN2971_c0_g1_i6.p5	42-398[+]	C0HJP3	48.8	6.3e-15	PF01391.18^Collagen^Collagen triple helix repeat (20 copies)^2-60^E:1.9e-10	sigP:0.978506^^^
10019	TRINITY_DN2971_c0_g1	TRINITY_DN2971_c0_g1_i1				TRINITY_DN2971_c0_g1_i1.p3	2-439[+]	C0HJP3	48.3	1.5e-18	PF01391.18^Collagen^Collagen triple helix repeat (20 copies)^2-57^E:1.4e-08`PF01391.18^Collagen^Collagen triple helix repeat (20 copies)^47-99^E:3.9e-08`PF01391.18^Collagen^Collagen triple helix repeat (20 copies)^89-144^E:3.6e-09	sigP:0.971674^^^
10020	TRINITY_DN2971_c0_g1	TRINITY_DN2971_c0_g1_i2				TRINITY_DN2971_c0_g1_i2.p1	1-915[+]	P02454	48.7	2.3e-24	PF01391.18^Collagen^Collagen triple helix repeat (20 copies)^1-58^E:1.6e-09`PF01391.18^Collagen^Collagen triple helix repeat (20 copies)^121-179^E:8.9e-09	sigP:0.972448^^^			K06236: collagen, type I, alpha
10021	TRINITY_DN2971_c0_g1	TRINITY_DN2971_c0_g1_i8				TRINITY_DN2971_c0_g1_i8.p1	303-1175[+]	C0HJP3	49.7	5.3e-23	PF01391.18^Collagen^Collagen triple helix repeat (20 copies)^2-60^E:2.2e-09	sigP:0.975883^^^
10022	TRINITY_DN2971_c0_g1	TRINITY_DN2971_c0_g1_i9				TRINITY_DN2971_c0_g1_i9.p5	3-404[+]	C0HJP4	53.9	1.5e-12	PF01391.18^Collagen^Collagen triple helix repeat (20 copies)^2-56^E:9.6e-09`PF01391.18^Collagen^Collagen triple helix repeat (20 copies)^38-96^E:9.7e-10	sigP:0.946695^^^
10023	TRINITY_DN2971_c0_g1	TRINITY_DN2971_c0_g1_i9				TRINITY_DN2971_c0_g1_i9.p2	444-1091[+]	C0HJP1	51	3.1e-12	PF01391.18^Collagen^Collagen triple helix repeat (20 copies)^2-56^E:4.1e-08`PF01391.18^Collagen^Collagen triple helix repeat (20 copies)^32-90^E:4.9e-09	sigP:0.971955^^^
10025	TRINITY_DN2971_c0_g2	TRINITY_DN2971_c0_g2_i1				TRINITY_DN2971_c0_g2_i1.p1	1-999[+]	P85154	48.5	2.7e-39	PF01391.18^Collagen^Collagen triple helix repeat (20 copies)^6-63^E:4.2e-09`PF01391.18^Collagen^Collagen triple helix repeat (20 copies)^272-330^E:2.7e-08	sigP:0.978214^^^
10028	TRINITY_DN2971_c0_g2	TRINITY_DN2971_c0_g2_i2				TRINITY_DN2971_c0_g2_i2.p1	378-1460[+]	C0HJN4	46.9	1e-28	PF01391.18^Collagen^Collagen triple helix repeat (20 copies)^3-60^E:3.1e-09`PF01391.18^Collagen^Collagen triple helix repeat (20 copies)^51-104^E:2.5e-07`PF01391.18^Collagen^Collagen triple helix repeat (20 copies)^192-248^E:4.5e-08	sigP:0.991167^^^
10029	TRINITY_DN2971_c0_g2	TRINITY_DN2971_c0_g2_i5				TRINITY_DN2971_c0_g2_i5.p1	1-1323[+]	P85154	48.3	2.3e-38	PF01391.18^Collagen^Collagen triple helix repeat (20 copies)^6-63^E:5.9e-09`PF01391.18^Collagen^Collagen triple helix repeat (20 copies)^269-327^E:6.4e-08	sigP:0.978214^^^
10032	TRINITY_DN2971_c0_g2	TRINITY_DN2971_c0_g2_i4				TRINITY_DN2971_c0_g2_i4.p1	236-1486[+]	C0HJN4	46.8	1.3e-33	PF01391.18^Collagen^Collagen triple helix repeat (20 copies)^32-89^E:1.3e-08`PF01391.18^Collagen^Collagen triple helix repeat (20 copies)^80-123^E:1.5e-06`PF01391.18^Collagen^Collagen triple helix repeat (20 copies)^248-304^E:5e-08	sigP:0.87393^^^
10034	TRINITY_DN2971_c0_g2	TRINITY_DN2971_c0_g2_i6				TRINITY_DN2971_c0_g2_i6.p1	1-1179[+]	C0HJN4	47.4	1.1e-39	PF01391.18^Collagen^Collagen triple helix repeat (20 copies)^6-63^E:5.3e-09`PF01391.18^Collagen^Collagen triple helix repeat (20 copies)^272-330^E:3.8e-08	sigP:0.978214^^^
10054	TRINITY_DN2977_c0_g2	TRINITY_DN2977_c0_g2_i1	Q0IH24	64.3	1.9e-20
10055	TRINITY_DN2977_c0_g2	TRINITY_DN2977_c0_g2_i3	Q0IH24	50.5	1e-26	TRINITY_DN2977_c0_g2_i3.p1	3-464[-]	Q0IH24	50.5	1.2e-26	PF06294.11^CH_2^CH-like domain in sperm protein^14-108^E:6.1e-32`PF11971.8^CAMSAP_CH^CAMSAP CH domain^16-91^E:9.5e-14	sigP:0.999454^^^
10056	TRINITY_DN2980_c0_g1	TRINITY_DN2980_c0_g1_i1	O49434	40.5	1.3e-62	TRINITY_DN2980_c0_g1_i1.p1	232-1932[-]	I1L153	40.3	5.6e-85	PF01546.28^Peptidase_M20^Peptidase family M20/M25/M40^201-551^E:9.4e-19`PF07687.14^M20_dimer^Peptidase dimerisation domain^305-414^E:3.6e-05	sigP:0.086589^CS^pos:^Pr:	GO:0016787^molecular_function^hydrolase activity	K02083: allantoate deiminase [EC:3.5.3.9]
10057	TRINITY_DN2980_c0_g1	TRINITY_DN2980_c0_g1_i2	O49434	53.6	7e-18	TRINITY_DN2980_c0_g1_i2.p1	576-1364[-]	I1L153	45.3	2.8e-31		sigP:0.086589^CS^pos:^Pr:		K02083: allantoate deiminase [EC:3.5.3.9]
10060	TRINITY_DN2981_c0_g1	TRINITY_DN2981_c0_g1_i4	M1CZC0	52.9	2.5e-97	TRINITY_DN2981_c0_g1_i4.p1	659-2023[+]	M1CZC0	54.7	5.4e-107	PF00557.24^Peptidase_M24^Metallopeptidase family M24^102-306^E:8.1e-22	sigP:0.997252^^^
10061	TRINITY_DN2981_c0_g1	TRINITY_DN2981_c0_g1_i4	M1CZC0	52.9	2.5e-97	TRINITY_DN2981_c0_g1_i4.p5	2825-3331[-]	Q9SX29	61.3	2e-30	PF02617.17^ClpS^ATP-dependent Clp protease adaptor protein ClpS^79-145^E:8.9e-18	sigP:0.998137^^^	GO:0030163^biological_process^protein catabolic process		K06891: ATP-dependent Clp protease adaptor protein ClpS
10062	TRINITY_DN2981_c0_g1	TRINITY_DN2981_c0_g1_i1	M1CZC0	52.9	2.7e-97	TRINITY_DN2981_c0_g1_i1.p8	2825-3124[-]	Q9SX29	71.2	1.2e-19	PF02617.17^ClpS^ATP-dependent Clp protease adaptor protein ClpS^26-76^E:3.3e-09	sigP:0.980597^^^	GO:0030163^biological_process^protein catabolic process		K06891: ATP-dependent Clp protease adaptor protein ClpS
10063	TRINITY_DN2981_c0_g1	TRINITY_DN2981_c0_g1_i1	M1CZC0	52.9	2.7e-97	TRINITY_DN2981_c0_g1_i1.p1	659-2023[+]	M1CZC0	54.7	5.4e-107	PF00557.24^Peptidase_M24^Metallopeptidase family M24^102-306^E:8.1e-22	sigP:0.997252^^^
10064	TRINITY_DN2981_c0_g1	TRINITY_DN2981_c0_g1_i2	M1CZC0	52.9	2.9e-97	TRINITY_DN2981_c0_g1_i2.p1	1120-2484[+]	M1CZC0	54.7	5.4e-107	PF00557.24^Peptidase_M24^Metallopeptidase family M24^102-306^E:8.1e-22	sigP:0.997252^^^
10065	TRINITY_DN2981_c0_g1	TRINITY_DN2981_c0_g1_i2	M1CZC0	52.9	2.9e-97	TRINITY_DN2981_c0_g1_i2.p5	3286-3792[-]	Q9SX29	61.3	2e-30	PF02617.17^ClpS^ATP-dependent Clp protease adaptor protein ClpS^79-145^E:8.9e-18	sigP:0.998137^^^	GO:0030163^biological_process^protein catabolic process		K06891: ATP-dependent Clp protease adaptor protein ClpS
10066	TRINITY_DN2981_c0_g1	TRINITY_DN2981_c0_g1_i3	M1CZC0	52.9	2.8e-97	TRINITY_DN2981_c0_g1_i3.p1	995-2359[+]	M1CZC0	54.7	5.4e-107	PF00557.24^Peptidase_M24^Metallopeptidase family M24^102-306^E:8.1e-22	sigP:0.997252^^^
10067	TRINITY_DN2981_c0_g1	TRINITY_DN2981_c0_g1_i3	M1CZC0	52.9	2.8e-97	TRINITY_DN2981_c0_g1_i3.p5	3161-3667[-]	Q9SX29	61.3	2e-30	PF02617.17^ClpS^ATP-dependent Clp protease adaptor protein ClpS^79-145^E:8.9e-18	sigP:0.998137^^^	GO:0030163^biological_process^protein catabolic process		K06891: ATP-dependent Clp protease adaptor protein ClpS
10068	TRINITY_DN2981_c0_g1	TRINITY_DN2981_c0_g1_i3	M1CZC0	52.9	2.8e-97	TRINITY_DN2981_c0_g1_i3.p7	478-870[+]					sigP:0.9928^^^
10069	TRINITY_DN2957_c0_g1	TRINITY_DN2957_c0_g1_i5	O04059	40.5	4.7e-70	TRINITY_DN2957_c0_g1_i5.p4	139-786[+]	O04059	59.2	7.2e-25	PF02733.17^Dak1^Dak1 domain^22-104^E:1.5e-26	sigP:0.998799^^^	GO:0004371^molecular_function^glycerone kinase activity`GO:0006071^biological_process^glycerol metabolic process	K00863: triose/dihydroxyacetone kinase / FAD-AMP lyase (cyclizing) [EC:2.7.1.28 2.7.1.29 4.6.1.15]	K00863: triose/dihydroxyacetone kinase / FAD-AMP lyase (cyclizing) [EC:2.7.1.28 2.7.1.29 4.6.1.15]
10070	TRINITY_DN2957_c0_g1	TRINITY_DN2957_c0_g1_i5	O04059	40.5	4.7e-70	TRINITY_DN2957_c0_g1_i5.p1	786-2300[+]	O04059	45.9	2.2e-77	PF02733.17^Dak1^Dak1 domain^2-228^E:1.1e-70`PF02734.17^Dak2^DAK2 domain^300-413^E:6.8e-24	sigP:0.998286^^^	GO:0004371^molecular_function^glycerone kinase activity`GO:0006071^biological_process^glycerol metabolic process	K00863: triose/dihydroxyacetone kinase / FAD-AMP lyase (cyclizing) [EC:2.7.1.28 2.7.1.29 4.6.1.15]	K00863: triose/dihydroxyacetone kinase / FAD-AMP lyase (cyclizing) [EC:2.7.1.28 2.7.1.29 4.6.1.15]
10071	TRINITY_DN2957_c0_g1	TRINITY_DN2957_c0_g1_i6	O04059	51.7	1.8e-65	TRINITY_DN2957_c0_g1_i6.p1	139-1068[+]	O04059	56.4	1.1e-71	PF02733.17^Dak1^Dak1 domain^23-249^E:5.6e-84	sigP:0.998799^^^	GO:0004371^molecular_function^glycerone kinase activity`GO:0006071^biological_process^glycerol metabolic process	K00863: triose/dihydroxyacetone kinase / FAD-AMP lyase (cyclizing) [EC:2.7.1.28 2.7.1.29 4.6.1.15]	K00863: triose/dihydroxyacetone kinase / FAD-AMP lyase (cyclizing) [EC:2.7.1.28 2.7.1.29 4.6.1.15]
10072	TRINITY_DN2957_c0_g1	TRINITY_DN2957_c0_g1_i7	O04059	42	1.9e-95	TRINITY_DN2957_c0_g1_i7.p1	139-1908[+]	O04059	48.2	2e-122	PF02733.17^Dak1^Dak1 domain^23-336^E:7.9e-107`PF02734.17^Dak2^DAK2 domain^408-586^E:1.4e-39	sigP:0.998799^^^	GO:0004371^molecular_function^glycerone kinase activity`GO:0006071^biological_process^glycerol metabolic process	K00863: triose/dihydroxyacetone kinase / FAD-AMP lyase (cyclizing) [EC:2.7.1.28 2.7.1.29 4.6.1.15]	K00863: triose/dihydroxyacetone kinase / FAD-AMP lyase (cyclizing) [EC:2.7.1.28 2.7.1.29 4.6.1.15]
10073	TRINITY_DN2957_c0_g1	TRINITY_DN2957_c0_g1_i1	O04059	40	1.8e-68	TRINITY_DN2957_c0_g1_i1.p1	786-2231[+]	O04059	45.6	4.3e-86	PF02733.17^Dak1^Dak1 domain^2-228^E:9.4e-71`PF02734.17^Dak2^DAK2 domain^300-478^E:9.4e-40	sigP:0.998286^^^	GO:0004371^molecular_function^glycerone kinase activity`GO:0006071^biological_process^glycerol metabolic process	K00863: triose/dihydroxyacetone kinase / FAD-AMP lyase (cyclizing) [EC:2.7.1.28 2.7.1.29 4.6.1.15]	K00863: triose/dihydroxyacetone kinase / FAD-AMP lyase (cyclizing) [EC:2.7.1.28 2.7.1.29 4.6.1.15]
10074	TRINITY_DN2957_c0_g1	TRINITY_DN2957_c0_g1_i1	O04059	40	1.8e-68	TRINITY_DN2957_c0_g1_i1.p3	139-786[+]	O04059	59.2	7.2e-25	PF02733.17^Dak1^Dak1 domain^22-104^E:1.5e-26	sigP:0.998799^^^	GO:0004371^molecular_function^glycerone kinase activity`GO:0006071^biological_process^glycerol metabolic process	K00863: triose/dihydroxyacetone kinase / FAD-AMP lyase (cyclizing) [EC:2.7.1.28 2.7.1.29 4.6.1.15]	K00863: triose/dihydroxyacetone kinase / FAD-AMP lyase (cyclizing) [EC:2.7.1.28 2.7.1.29 4.6.1.15]
10075	TRINITY_DN2957_c0_g1	TRINITY_DN2957_c0_g1_i2	O04059	52.9	1.9e-38	TRINITY_DN2957_c0_g1_i2.p3	786-1391[+]	O04059	54	1.9e-35	PF02733.17^Dak1^Dak1 domain^2-141^E:1.6e-48	sigP:0.998286^^^	GO:0004371^molecular_function^glycerone kinase activity`GO:0006071^biological_process^glycerol metabolic process	K00863: triose/dihydroxyacetone kinase / FAD-AMP lyase (cyclizing) [EC:2.7.1.28 2.7.1.29 4.6.1.15]	K00863: triose/dihydroxyacetone kinase / FAD-AMP lyase (cyclizing) [EC:2.7.1.28 2.7.1.29 4.6.1.15]
10076	TRINITY_DN2957_c0_g1	TRINITY_DN2957_c0_g1_i2	O04059	52.9	1.9e-38	TRINITY_DN2957_c0_g1_i2.p2	139-786[+]	O04059	59.2	7.2e-25	PF02733.17^Dak1^Dak1 domain^22-104^E:1.5e-26	sigP:0.998799^^^	GO:0004371^molecular_function^glycerone kinase activity`GO:0006071^biological_process^glycerol metabolic process	K00863: triose/dihydroxyacetone kinase / FAD-AMP lyase (cyclizing) [EC:2.7.1.28 2.7.1.29 4.6.1.15]	K00863: triose/dihydroxyacetone kinase / FAD-AMP lyase (cyclizing) [EC:2.7.1.28 2.7.1.29 4.6.1.15]
10077	TRINITY_DN2957_c0_g1	TRINITY_DN2957_c0_g1_i8	O04059	42.4	5.2e-97	TRINITY_DN2957_c0_g1_i8.p1	139-1977[+]	O04059	48.7	1.4e-113	PF02733.17^Dak1^Dak1 domain^23-336^E:8.7e-107`PF02734.17^Dak2^DAK2 domain^408-521^E:9.4e-24	sigP:0.998799^^^	GO:0004371^molecular_function^glycerone kinase activity`GO:0006071^biological_process^glycerol metabolic process	K00863: triose/dihydroxyacetone kinase / FAD-AMP lyase (cyclizing) [EC:2.7.1.28 2.7.1.29 4.6.1.15]	K00863: triose/dihydroxyacetone kinase / FAD-AMP lyase (cyclizing) [EC:2.7.1.28 2.7.1.29 4.6.1.15]
10078	TRINITY_DN2957_c0_g1	TRINITY_DN2957_c0_g1_i9	O04059	56.4	2.1e-61	TRINITY_DN2957_c0_g1_i9.p1	139-843[+]	O04059	61.7	7.5e-68	PF02733.17^Dak1^Dak1 domain^22-231^E:4.9e-80	sigP:0.998799^^^	GO:0004371^molecular_function^glycerone kinase activity`GO:0006071^biological_process^glycerol metabolic process	K00863: triose/dihydroxyacetone kinase / FAD-AMP lyase (cyclizing) [EC:2.7.1.28 2.7.1.29 4.6.1.15]	K00863: triose/dihydroxyacetone kinase / FAD-AMP lyase (cyclizing) [EC:2.7.1.28 2.7.1.29 4.6.1.15]
10079	TRINITY_DN2904_c0_g1	TRINITY_DN2904_c0_g1_i1	P36579	83.3	1.8e-86	TRINITY_DN2904_c0_g1_i1.p1	129-674[+]	P36579	83.3	9.5e-87	PF00025.21^Arf^ADP-ribosylation factor family^8-176^E:7e-79`PF09439.10^SRPRB^Signal recognition particle receptor beta subunit^16-143^E:2.1e-12`PF08477.13^Roc^Ras of Complex, Roc, domain of DAPkinase^19-129^E:1.8e-14`PF04670.12^Gtr1_RagA^Gtr1/RagA G protein conserved region^19-139^E:6.3e-09`PF01926.23^MMR_HSR1^50S ribosome-binding GTPase^19-123^E:2.2e-05`PF00071.22^Ras^Ras family^20-133^E:1.1e-12	sigP:0.998378^^^	GO:0005525^molecular_function^GTP binding`GO:0003924^molecular_function^GTPase activity	K07937: ADP-ribosylation factor 1	K07937: ADP-ribosylation factor 1
10080	TRINITY_DN2904_c0_g1	TRINITY_DN2904_c0_g1_i2	P36579	83.3	1.8e-86	TRINITY_DN2904_c0_g1_i2.p1	129-674[+]	P36579	83.3	9.5e-87	PF00025.21^Arf^ADP-ribosylation factor family^8-176^E:7e-79`PF09439.10^SRPRB^Signal recognition particle receptor beta subunit^16-143^E:2.1e-12`PF08477.13^Roc^Ras of Complex, Roc, domain of DAPkinase^19-129^E:1.8e-14`PF04670.12^Gtr1_RagA^Gtr1/RagA G protein conserved region^19-139^E:6.3e-09`PF01926.23^MMR_HSR1^50S ribosome-binding GTPase^19-123^E:2.2e-05`PF00071.22^Ras^Ras family^20-133^E:1.1e-12	sigP:0.998378^^^	GO:0005525^molecular_function^GTP binding`GO:0003924^molecular_function^GTPase activity	K07937: ADP-ribosylation factor 1	K07937: ADP-ribosylation factor 1
10081	TRINITY_DN2972_c0_g1	TRINITY_DN2972_c0_g1_i1	Q9P6U9	60.8	1.2e-142	TRINITY_DN2972_c0_g1_i1.p1	49-1941[-]	Q0UWA6	51.1	3.3e-147	PF00270.29^DEAD^DEAD/DEAH box helicase^182-362^E:2.4e-47`PF00271.31^Helicase_C^Helicase conserved C-terminal domain^397-506^E:1.9e-31	sigP:0.994713^^^	GO:0003676^molecular_function^nucleic acid binding`GO:0005524^molecular_function^ATP binding	K11594: ATP-dependent RNA helicase DDX3X [EC:3.6.4.13]	K11594: ATP-dependent RNA helicase DDX3X [EC:3.6.4.13]
10082	TRINITY_DN2908_c1_g1	TRINITY_DN2908_c1_g1_i9	Q41141	50.3	1.3e-145	TRINITY_DN2908_c1_g1_i9.p2	1597-3375[-]	Q8W4M5	54.2	3.8e-161	PF00365.20^PFK^Phosphofructokinase^109-365^E:9.8e-38	sigP:0.999114^^^	GO:0003872^molecular_function^6-phosphofructokinase activity`GO:0006096^biological_process^glycolytic process		K00895: diphosphate-dependent phosphofructokinase [EC:2.7.1.90]
10083	TRINITY_DN2908_c1_g1	TRINITY_DN2908_c1_g1_i9	Q41141	50.3	1.3e-145	TRINITY_DN2908_c1_g1_i9.p6	3743-4285[-]				PF00397.26^WW^WW domain^64-87^E:1.7e-06`PF00397.26^WW^WW domain^93-119^E:6.4e-08	sigP:0.001902^CS^pos:^Pr:	GO:0005515^molecular_function^protein binding
10084	TRINITY_DN2908_c1_g1	TRINITY_DN2908_c1_g1_i9	Q41141	50.3	1.3e-145	TRINITY_DN2908_c1_g1_i9.p1	4582-6399[-]				PF04180.14^LTV^Low temperature viability protein^8-265^E:5.9e-10`PF04180.14^LTV^Low temperature viability protein^315-574^E:5.1e-07	sigP:0.999283^^^
10085	TRINITY_DN2908_c1_g1	TRINITY_DN2908_c1_g1_i9	Q41141	50.3	1.3e-145	TRINITY_DN2908_c1_g1_i9.p3	2-1009[-]	P21343	48.4	7.9e-47	PF00365.20^PFK^Phosphofructokinase^180-315^E:2.9e-16	sigP:0.70875^^^	GO:0003872^molecular_function^6-phosphofructokinase activity`GO:0006096^biological_process^glycolytic process		K00895: diphosphate-dependent phosphofructokinase [EC:2.7.1.90]
10086	TRINITY_DN2908_c1_g1	TRINITY_DN2908_c1_g1_i8	Q8W4M5	50	4e-94	TRINITY_DN2908_c1_g1_i8.p6	1705-2247[-]				PF00397.26^WW^WW domain^64-87^E:1.7e-06`PF00397.26^WW^WW domain^93-119^E:6.4e-08	sigP:0.001902^CS^pos:^Pr:	GO:0005515^molecular_function^protein binding	K00895: diphosphate-dependent phosphofructokinase [EC:2.7.1.90]
10087	TRINITY_DN2908_c1_g1	TRINITY_DN2908_c1_g1_i8	Q8W4M5	50	4e-94	TRINITY_DN2908_c1_g1_i8.p2	84-1337[-]	Q8W4M5	55.2	8.2e-110	PF00365.20^PFK^Phosphofructokinase^109-363^E:3e-38	sigP:0.999114^^^	GO:0003872^molecular_function^6-phosphofructokinase activity`GO:0006096^biological_process^glycolytic process	K00895: diphosphate-dependent phosphofructokinase [EC:2.7.1.90]	K00895: diphosphate-dependent phosphofructokinase [EC:2.7.1.90]
10088	TRINITY_DN2908_c1_g1	TRINITY_DN2908_c1_g1_i8	Q8W4M5	50	4e-94	TRINITY_DN2908_c1_g1_i8.p1	2544-4118[-]				PF04180.14^LTV^Low temperature viability protein^234-493^E:3.6e-07	sigP:0.99938^^^		K00895: diphosphate-dependent phosphofructokinase [EC:2.7.1.90]
10089	TRINITY_DN2908_c1_g1	TRINITY_DN2908_c1_g1_i8	Q8W4M5	50	4e-94	TRINITY_DN2908_c1_g1_i8.p3	4052-4864[-]					sigP:0.999295^^^		K00895: diphosphate-dependent phosphofructokinase [EC:2.7.1.90]
10090	TRINITY_DN2908_c1_g1	TRINITY_DN2908_c1_g1_i5	P21343	50.9	8.5e-96	TRINITY_DN2908_c1_g1_i5.p1	2544-4361[-]				PF04180.14^LTV^Low temperature viability protein^8-265^E:5.9e-10`PF04180.14^LTV^Low temperature viability protein^315-574^E:5.1e-07	sigP:0.999283^^^		K00895: diphosphate-dependent phosphofructokinase [EC:2.7.1.90]
10091	TRINITY_DN2908_c1_g1	TRINITY_DN2908_c1_g1_i5	P21343	50.9	8.5e-96	TRINITY_DN2908_c1_g1_i5.p2	84-1337[-]	P21343	56.1	2e-111	PF00365.20^PFK^Phosphofructokinase^109-362^E:6.6e-38	sigP:0.999114^^^	GO:0003872^molecular_function^6-phosphofructokinase activity`GO:0006096^biological_process^glycolytic process	K00895: diphosphate-dependent phosphofructokinase [EC:2.7.1.90]	K00895: diphosphate-dependent phosphofructokinase [EC:2.7.1.90]
10092	TRINITY_DN2908_c1_g1	TRINITY_DN2908_c1_g1_i5	P21343	50.9	8.5e-96	TRINITY_DN2908_c1_g1_i5.p4	1705-2247[-]				PF00397.26^WW^WW domain^64-87^E:1.7e-06`PF00397.26^WW^WW domain^93-119^E:6.4e-08	sigP:0.001902^CS^pos:^Pr:	GO:0005515^molecular_function^protein binding	K00895: diphosphate-dependent phosphofructokinase [EC:2.7.1.90]
10093	TRINITY_DN2908_c1_g1	TRINITY_DN2908_c1_g1_i4	Q41141	52.6	1.9e-68	TRINITY_DN2908_c1_g1_i4.p1	2-1009[-]	P21343	48.4	7.9e-47	PF00365.20^PFK^Phosphofructokinase^180-315^E:2.9e-16	sigP:0.70875^^^	GO:0003872^molecular_function^6-phosphofructokinase activity`GO:0006096^biological_process^glycolytic process		K00895: diphosphate-dependent phosphofructokinase [EC:2.7.1.90]
10094	TRINITY_DN2908_c1_g1	TRINITY_DN2908_c1_g1_i4	Q41141	52.6	1.9e-68	TRINITY_DN2908_c1_g1_i4.p2	1597-2586[-]	Q41141	52.6	7.3e-69		sigP:0.997829^^^
10095	TRINITY_DN2908_c1_g1	TRINITY_DN2908_c1_g1_i7	Q41141	54.5	5.7e-120	TRINITY_DN2908_c1_g1_i7.p2	2-1009[-]	P21343	48.4	7.9e-47	PF00365.20^PFK^Phosphofructokinase^180-315^E:2.9e-16	sigP:0.70875^^^	GO:0003872^molecular_function^6-phosphofructokinase activity`GO:0006096^biological_process^glycolytic process		K00895: diphosphate-dependent phosphofructokinase [EC:2.7.1.90]
10096	TRINITY_DN2908_c1_g1	TRINITY_DN2908_c1_g1_i7	Q41141	54.5	5.7e-120	TRINITY_DN2908_c1_g1_i7.p1	1597-2850[-]	Q41141	58.6	4.2e-130	PF00365.20^PFK^Phosphofructokinase^2-193^E:4.3e-29	sigP:0.997926^^^	GO:0003872^molecular_function^6-phosphofructokinase activity`GO:0006096^biological_process^glycolytic process
10097	TRINITY_DN2908_c1_g1	TRINITY_DN2908_c1_g1_i6	Q8W4M5	50.7	1.6e-141	TRINITY_DN2908_c1_g1_i6.p2	4938-6755[-]				PF04180.14^LTV^Low temperature viability protein^8-265^E:5.9e-10`PF04180.14^LTV^Low temperature viability protein^315-574^E:5.1e-07	sigP:0.999283^^^		K00895: diphosphate-dependent phosphofructokinase [EC:2.7.1.90]
10098	TRINITY_DN2908_c1_g1	TRINITY_DN2908_c1_g1_i6	Q8W4M5	50.7	1.6e-141	TRINITY_DN2908_c1_g1_i6.p7	3950-4429[-]				PF00397.26^WW^WW domain^44-66^E:1.1e-06`PF00397.26^WW^WW domain^72-98^E:5.3e-08	sigP:0.997373^^^	GO:0005515^molecular_function^protein binding	K00895: diphosphate-dependent phosphofructokinase [EC:2.7.1.90]
10099	TRINITY_DN2908_c1_g1	TRINITY_DN2908_c1_g1_i6	Q8W4M5	50.7	1.6e-141	TRINITY_DN2908_c1_g1_i6.p1	1597-3582[-]	Q8W4M5	54.4	2.2e-157	PF00365.20^PFK^Phosphofructokinase^109-367^E:7.2e-38	sigP:0.999114^^^	GO:0003872^molecular_function^6-phosphofructokinase activity`GO:0006096^biological_process^glycolytic process	K00895: diphosphate-dependent phosphofructokinase [EC:2.7.1.90]	K00895: diphosphate-dependent phosphofructokinase [EC:2.7.1.90]
10100	TRINITY_DN2908_c1_g1	TRINITY_DN2908_c1_g1_i6	Q8W4M5	50.7	1.6e-141	TRINITY_DN2908_c1_g1_i6.p3	2-1009[-]	P21343	48.4	7.9e-47	PF00365.20^PFK^Phosphofructokinase^180-315^E:2.9e-16	sigP:0.70875^^^	GO:0003872^molecular_function^6-phosphofructokinase activity`GO:0006096^biological_process^glycolytic process	K00895: diphosphate-dependent phosphofructokinase [EC:2.7.1.90]	K00895: diphosphate-dependent phosphofructokinase [EC:2.7.1.90]
10101	TRINITY_DN2908_c1_g1	TRINITY_DN2908_c1_g1_i1	Q8W4M5	50.7	4.5e-146	TRINITY_DN2908_c1_g1_i1.p2	1597-3375[-]	Q8W4M5	54.4	5.9e-162	PF00365.20^PFK^Phosphofructokinase^109-367^E:5.5e-38	sigP:0.999114^^^	GO:0003872^molecular_function^6-phosphofructokinase activity`GO:0006096^biological_process^glycolytic process	K00895: diphosphate-dependent phosphofructokinase [EC:2.7.1.90]	K00895: diphosphate-dependent phosphofructokinase [EC:2.7.1.90]
10102	TRINITY_DN2908_c1_g1	TRINITY_DN2908_c1_g1_i1	Q8W4M5	50.7	4.5e-146	TRINITY_DN2908_c1_g1_i1.p1	4731-6548[-]				PF04180.14^LTV^Low temperature viability protein^8-265^E:5.9e-10`PF04180.14^LTV^Low temperature viability protein^315-574^E:5.1e-07	sigP:0.999283^^^		K00895: diphosphate-dependent phosphofructokinase [EC:2.7.1.90]
10103	TRINITY_DN2908_c1_g1	TRINITY_DN2908_c1_g1_i1	Q8W4M5	50.7	4.5e-146	TRINITY_DN2908_c1_g1_i1.p7	3743-4222[-]				PF00397.26^WW^WW domain^44-66^E:1.1e-06`PF00397.26^WW^WW domain^72-98^E:5.3e-08	sigP:0.997373^^^	GO:0005515^molecular_function^protein binding	K00895: diphosphate-dependent phosphofructokinase [EC:2.7.1.90]
10104	TRINITY_DN2908_c1_g1	TRINITY_DN2908_c1_g1_i1	Q8W4M5	50.7	4.5e-146	TRINITY_DN2908_c1_g1_i1.p3	2-1009[-]	P21343	48.4	7.9e-47	PF00365.20^PFK^Phosphofructokinase^180-315^E:2.9e-16	sigP:0.70875^^^	GO:0003872^molecular_function^6-phosphofructokinase activity`GO:0006096^biological_process^glycolytic process	K00895: diphosphate-dependent phosphofructokinase [EC:2.7.1.90]	K00895: diphosphate-dependent phosphofructokinase [EC:2.7.1.90]
10105	TRINITY_DN2908_c1_g1	TRINITY_DN2908_c1_g1_i3	Q8W4M5	50.7	4.8e-146	TRINITY_DN2908_c1_g1_i3.p1	1597-3375[-]	Q8W4M5	54.4	5.9e-162	PF00365.20^PFK^Phosphofructokinase^109-367^E:5.5e-38	sigP:0.999114^^^	GO:0003872^molecular_function^6-phosphofructokinase activity`GO:0006096^biological_process^glycolytic process	K00895: diphosphate-dependent phosphofructokinase [EC:2.7.1.90]	K00895: diphosphate-dependent phosphofructokinase [EC:2.7.1.90]
10106	TRINITY_DN2908_c1_g1	TRINITY_DN2908_c1_g1_i3	Q8W4M5	50.7	4.8e-146	TRINITY_DN2908_c1_g1_i3.p8	3743-4285[-]				PF00397.26^WW^WW domain^64-87^E:1.7e-06`PF00397.26^WW^WW domain^93-119^E:6.4e-08	sigP:0.001902^CS^pos:^Pr:	GO:0005515^molecular_function^protein binding	K00895: diphosphate-dependent phosphofructokinase [EC:2.7.1.90]
10107	TRINITY_DN2908_c1_g1	TRINITY_DN2908_c1_g1_i3	Q8W4M5	50.7	4.8e-146	TRINITY_DN2908_c1_g1_i3.p3	2-1009[-]	P21343	48.4	7.9e-47	PF00365.20^PFK^Phosphofructokinase^180-315^E:2.9e-16	sigP:0.70875^^^	GO:0003872^molecular_function^6-phosphofructokinase activity`GO:0006096^biological_process^glycolytic process	K00895: diphosphate-dependent phosphofructokinase [EC:2.7.1.90]	K00895: diphosphate-dependent phosphofructokinase [EC:2.7.1.90]
10108	TRINITY_DN2908_c1_g1	TRINITY_DN2908_c1_g1_i3	Q8W4M5	50.7	4.8e-146	TRINITY_DN2908_c1_g1_i3.p2	4582-6156[-]				PF04180.14^LTV^Low temperature viability protein^234-493^E:3.6e-07	sigP:0.99938^^^		K00895: diphosphate-dependent phosphofructokinase [EC:2.7.1.90]
10109	TRINITY_DN2908_c1_g1	TRINITY_DN2908_c1_g1_i3	Q8W4M5	50.7	4.8e-146	TRINITY_DN2908_c1_g1_i3.p4	6090-6902[-]					sigP:0.999295^^^		K00895: diphosphate-dependent phosphofructokinase [EC:2.7.1.90]
10110	TRINITY_DN2908_c1_g1	TRINITY_DN2908_c1_g1_i2	Q8W4M5	50.7	1.6e-141	TRINITY_DN2908_c1_g1_i2.p2	4789-6363[-]				PF04180.14^LTV^Low temperature viability protein^234-493^E:3.6e-07	sigP:0.99938^^^		K00895: diphosphate-dependent phosphofructokinase [EC:2.7.1.90]
10111	TRINITY_DN2908_c1_g1	TRINITY_DN2908_c1_g1_i2	Q8W4M5	50.7	1.6e-141	TRINITY_DN2908_c1_g1_i2.p5	6297-7109[-]					sigP:0.999295^^^		K00895: diphosphate-dependent phosphofructokinase [EC:2.7.1.90]
10112	TRINITY_DN2908_c1_g1	TRINITY_DN2908_c1_g1_i2	Q8W4M5	50.7	1.6e-141	TRINITY_DN2908_c1_g1_i2.p1	1597-3582[-]	Q8W4M5	54.4	2.2e-157	PF00365.20^PFK^Phosphofructokinase^109-367^E:7.2e-38	sigP:0.999114^^^	GO:0003872^molecular_function^6-phosphofructokinase activity`GO:0006096^biological_process^glycolytic process	K00895: diphosphate-dependent phosphofructokinase [EC:2.7.1.90]	K00895: diphosphate-dependent phosphofructokinase [EC:2.7.1.90]
10113	TRINITY_DN2908_c1_g1	TRINITY_DN2908_c1_g1_i2	Q8W4M5	50.7	1.6e-141	TRINITY_DN2908_c1_g1_i2.p3	2-1009[-]	P21343	48.4	7.9e-47	PF00365.20^PFK^Phosphofructokinase^180-315^E:2.9e-16	sigP:0.70875^^^	GO:0003872^molecular_function^6-phosphofructokinase activity`GO:0006096^biological_process^glycolytic process	K00895: diphosphate-dependent phosphofructokinase [EC:2.7.1.90]	K00895: diphosphate-dependent phosphofructokinase [EC:2.7.1.90]
10114	TRINITY_DN2908_c1_g1	TRINITY_DN2908_c1_g1_i2	Q8W4M5	50.7	1.6e-141	TRINITY_DN2908_c1_g1_i2.p8	3950-4492[-]				PF00397.26^WW^WW domain^64-87^E:1.7e-06`PF00397.26^WW^WW domain^93-119^E:6.4e-08	sigP:0.001902^CS^pos:^Pr:	GO:0005515^molecular_function^protein binding	K00895: diphosphate-dependent phosphofructokinase [EC:2.7.1.90]
10115	TRINITY_DN2908_c1_g1	TRINITY_DN2908_c1_g1_i10	Q8W4M5	50	3.7e-94	TRINITY_DN2908_c1_g1_i10.p2	84-1337[-]	Q8W4M5	55.2	8.2e-110	PF00365.20^PFK^Phosphofructokinase^109-363^E:3e-38	sigP:0.999114^^^	GO:0003872^molecular_function^6-phosphofructokinase activity`GO:0006096^biological_process^glycolytic process	K00895: diphosphate-dependent phosphofructokinase [EC:2.7.1.90]	K00895: diphosphate-dependent phosphofructokinase [EC:2.7.1.90]
10116	TRINITY_DN2908_c1_g1	TRINITY_DN2908_c1_g1_i10	Q8W4M5	50	3.7e-94	TRINITY_DN2908_c1_g1_i10.p1	2693-4510[-]				PF04180.14^LTV^Low temperature viability protein^8-265^E:5.9e-10`PF04180.14^LTV^Low temperature viability protein^315-574^E:5.1e-07	sigP:0.999283^^^		K00895: diphosphate-dependent phosphofructokinase [EC:2.7.1.90]
10117	TRINITY_DN2908_c1_g1	TRINITY_DN2908_c1_g1_i10	Q8W4M5	50	3.7e-94	TRINITY_DN2908_c1_g1_i10.p6	1705-2184[-]				PF00397.26^WW^WW domain^44-66^E:1.1e-06`PF00397.26^WW^WW domain^72-98^E:5.3e-08	sigP:0.997373^^^	GO:0005515^molecular_function^protein binding	K00895: diphosphate-dependent phosphofructokinase [EC:2.7.1.90]
10118	TRINITY_DN2908_c0_g1	TRINITY_DN2908_c0_g1_i4	Q9LVP9	40.7	1.7e-28	TRINITY_DN2908_c0_g1_i4.p2	3337-4200[-]				PF13621.6^Cupin_8^Cupin-like domain^17-271^E:1e-35	sigP:0.999125^^^		K08493: vesicle transport through interaction with t-SNAREs 1
10119	TRINITY_DN2908_c0_g1	TRINITY_DN2908_c0_g1_i4	Q9LVP9	40.7	1.7e-28	TRINITY_DN2908_c0_g1_i4.p4	690-1349[-]	Q9LVP9	42.3	1.1e-33	PF05008.15^V-SNARE^Vesicle transport v-SNARE protein N-terminus^14-91^E:1.8e-13`PF12352.8^V-SNARE_C^Snare region anchored in the vesicle membrane C-terminus^128-192^E:2.3e-17	sigP:0.999681^^^	GO:0006886^biological_process^intracellular protein transport`GO:0016020^cellular_component^membrane	K08493: vesicle transport through interaction with t-SNAREs 1	K08493: vesicle transport through interaction with t-SNAREs 1
10120	TRINITY_DN2908_c0_g1	TRINITY_DN2908_c0_g1_i4	Q9LVP9	40.7	1.7e-28	TRINITY_DN2908_c0_g1_i4.p1	5662-6804[-]				PF00397.26^WW^WW domain^343-372^E:9.5e-09	sigP:0.996929^^^	GO:0005515^molecular_function^protein binding	K08493: vesicle transport through interaction with t-SNAREs 1
10121	TRINITY_DN2908_c0_g1	TRINITY_DN2908_c0_g1_i4	Q9LVP9	40.7	1.7e-28	TRINITY_DN2908_c0_g1_i4.p3	1604-2269[+]				PF08612.11^Med20^TATA-binding related factor (TRF) of subunit 20 of Mediator complex^1-179^E:2.5e-08	sigP:0.970037^^^	GO:0003712^molecular_function^transcription coregulator activity`GO:0006357^biological_process^regulation of transcription by RNA polymerase II`GO:0016592^cellular_component^mediator complex	K08493: vesicle transport through interaction with t-SNAREs 1
10122	TRINITY_DN2908_c0_g1	TRINITY_DN2908_c0_g1_i4	Q9LVP9	40.7	1.7e-28	TRINITY_DN2908_c0_g1_i4.p6	5148-5717[+]					sigP:0.997035^^^		K08493: vesicle transport through interaction with t-SNAREs 1
10123	TRINITY_DN2908_c0_g1	TRINITY_DN2908_c0_g1_i4	Q9LVP9	40.7	1.7e-28	TRINITY_DN2908_c0_g1_i4.p14	2399-2734[+]					sigP:0.99673^^^		K08493: vesicle transport through interaction with t-SNAREs 1
10124	TRINITY_DN2908_c0_g1	TRINITY_DN2908_c0_g1_i5	Q9LVP9	37.2	1e-14	TRINITY_DN2908_c0_g1_i5.p1	3108-4640[-]				PF13621.6^Cupin_8^Cupin-like domain^17-271^E:6.1e-35	sigP:0.999125^^^		K08493: vesicle transport through interaction with t-SNAREs 1
10125	TRINITY_DN2908_c0_g1	TRINITY_DN2908_c0_g1_i5	Q9LVP9	37.2	1e-14	TRINITY_DN2908_c0_g1_i5.p2	6137-7381[-]				PF00397.26^WW^WW domain^335-359^E:2.9e-07	sigP:0.998871^^^	GO:0005515^molecular_function^protein binding	K08493: vesicle transport through interaction with t-SNAREs 1
10126	TRINITY_DN2908_c0_g1	TRINITY_DN2908_c0_g1_i5	Q9LVP9	37.2	1e-14	TRINITY_DN2908_c0_g1_i5.p6	2295-2960[+]				PF08612.11^Med20^TATA-binding related factor (TRF) of subunit 20 of Mediator complex^1-179^E:2.5e-08	sigP:0.970037^^^	GO:0003712^molecular_function^transcription coregulator activity`GO:0006357^biological_process^regulation of transcription by RNA polymerase II`GO:0016592^cellular_component^mediator complex	K08493: vesicle transport through interaction with t-SNAREs 1
10127	TRINITY_DN2908_c0_g1	TRINITY_DN2908_c0_g1_i5	Q9LVP9	37.2	1e-14	TRINITY_DN2908_c0_g1_i5.p20	633-953[+]					sigP:0.986668^^^		K08493: vesicle transport through interaction with t-SNAREs 1
10128	TRINITY_DN2908_c0_g1	TRINITY_DN2908_c0_g1_i5	Q9LVP9	37.2	1e-14	TRINITY_DN2908_c0_g1_i5.p4	7553-8341[-]				PF00013.29^KH_1^KH domain^140-199^E:4.9e-17	sigP:0.999745^^^	GO:0003723^molecular_function^RNA binding	K08493: vesicle transport through interaction with t-SNAREs 1
10129	TRINITY_DN2908_c0_g1	TRINITY_DN2908_c0_g1_i5	Q9LVP9	37.2	1e-14	TRINITY_DN2908_c0_g1_i5.p3	1189-2040[-]	Q9LVP9	40	6.5e-18	PF05008.15^V-SNARE^Vesicle transport v-SNARE protein N-terminus^14-91^E:3e-13	sigP:0.999681^^^	GO:0006886^biological_process^intracellular protein transport`GO:0016020^cellular_component^membrane	K08493: vesicle transport through interaction with t-SNAREs 1	K08493: vesicle transport through interaction with t-SNAREs 1
10130	TRINITY_DN2908_c0_g1	TRINITY_DN2908_c0_g1_i6	Q9LVP9	37.2	1e-14	TRINITY_DN2908_c0_g1_i6.p6	5588-6157[+]					sigP:0.997035^^^		K08493: vesicle transport through interaction with t-SNAREs 1
10131	TRINITY_DN2908_c0_g1	TRINITY_DN2908_c0_g1_i6	Q9LVP9	37.2	1e-14	TRINITY_DN2908_c0_g1_i6.p1	6102-8168[-]				PF00013.29^KH_1^KH domain^204-263^E:2e-16`PF00397.26^WW^WW domain^651-680^E:2e-08	sigP:0.997226^^^	GO:0003723^molecular_function^RNA binding`GO:0005515^molecular_function^protein binding	K08493: vesicle transport through interaction with t-SNAREs 1
10132	TRINITY_DN2908_c0_g1	TRINITY_DN2908_c0_g1_i6	Q9LVP9	37.2	1e-14	TRINITY_DN2908_c0_g1_i6.p19	633-953[+]					sigP:0.986668^^^		K08493: vesicle transport through interaction with t-SNAREs 1
10133	TRINITY_DN2908_c0_g1	TRINITY_DN2908_c0_g1_i6	Q9LVP9	37.2	1e-14	TRINITY_DN2908_c0_g1_i6.p3	1189-2040[-]	Q9LVP9	40	6.5e-18	PF05008.15^V-SNARE^Vesicle transport v-SNARE protein N-terminus^14-91^E:3e-13	sigP:0.999681^^^	GO:0006886^biological_process^intracellular protein transport`GO:0016020^cellular_component^membrane	K08493: vesicle transport through interaction with t-SNAREs 1	K08493: vesicle transport through interaction with t-SNAREs 1
10134	TRINITY_DN2908_c0_g1	TRINITY_DN2908_c0_g1_i6	Q9LVP9	37.2	1e-14	TRINITY_DN2908_c0_g1_i6.p2	3108-4640[-]				PF13621.6^Cupin_8^Cupin-like domain^17-271^E:6.1e-35	sigP:0.999125^^^		K08493: vesicle transport through interaction with t-SNAREs 1
10135	TRINITY_DN2908_c0_g1	TRINITY_DN2908_c0_g1_i6	Q9LVP9	37.2	1e-14	TRINITY_DN2908_c0_g1_i6.p4	2295-2960[+]				PF08612.11^Med20^TATA-binding related factor (TRF) of subunit 20 of Mediator complex^1-179^E:2.5e-08	sigP:0.970037^^^	GO:0003712^molecular_function^transcription coregulator activity`GO:0006357^biological_process^regulation of transcription by RNA polymerase II`GO:0016592^cellular_component^mediator complex	K08493: vesicle transport through interaction with t-SNAREs 1
10136	TRINITY_DN2908_c0_g1	TRINITY_DN2908_c0_g1_i7	Q9LVP9	37.2	1.1e-14	TRINITY_DN2908_c0_g1_i7.p3	1189-2040[-]	Q9LVP9	40	6.5e-18	PF05008.15^V-SNARE^Vesicle transport v-SNARE protein N-terminus^14-91^E:3e-13	sigP:0.999681^^^	GO:0006886^biological_process^intracellular protein transport`GO:0016020^cellular_component^membrane	K08493: vesicle transport through interaction with t-SNAREs 1	K08493: vesicle transport through interaction with t-SNAREs 1
10137	TRINITY_DN2908_c0_g1	TRINITY_DN2908_c0_g1_i7	Q9LVP9	37.2	1.1e-14	TRINITY_DN2908_c0_g1_i7.p8	2295-2960[+]				PF08612.11^Med20^TATA-binding related factor (TRF) of subunit 20 of Mediator complex^1-179^E:2.5e-08	sigP:0.970037^^^	GO:0003712^molecular_function^transcription coregulator activity`GO:0006357^biological_process^regulation of transcription by RNA polymerase II`GO:0016592^cellular_component^mediator complex	K08493: vesicle transport through interaction with t-SNAREs 1
10138	TRINITY_DN2908_c0_g1	TRINITY_DN2908_c0_g1_i7	Q9LVP9	37.2	1.1e-14	TRINITY_DN2908_c0_g1_i7.p12	6633-7139[-]					sigP:0.998598^^^		K08493: vesicle transport through interaction with t-SNAREs 1
10139	TRINITY_DN2908_c0_g1	TRINITY_DN2908_c0_g1_i7	Q9LVP9	37.2	1.1e-14	TRINITY_DN2908_c0_g1_i7.p1	3108-4640[-]				PF13621.6^Cupin_8^Cupin-like domain^17-271^E:6.1e-35	sigP:0.999125^^^		K08493: vesicle transport through interaction with t-SNAREs 1
10140	TRINITY_DN2908_c0_g1	TRINITY_DN2908_c0_g1_i7	Q9LVP9	37.2	1.1e-14	TRINITY_DN2908_c0_g1_i7.p9	5588-6157[+]					sigP:0.997035^^^		K08493: vesicle transport through interaction with t-SNAREs 1
10141	TRINITY_DN2908_c0_g1	TRINITY_DN2908_c0_g1_i7	Q9LVP9	37.2	1.1e-14	TRINITY_DN2908_c0_g1_i7.p21	633-953[+]					sigP:0.986668^^^		K08493: vesicle transport through interaction with t-SNAREs 1
10142	TRINITY_DN2908_c0_g1	TRINITY_DN2908_c0_g1_i7	Q9LVP9	37.2	1.1e-14	TRINITY_DN2908_c0_g1_i7.p4	7795-8583[-]				PF00013.29^KH_1^KH domain^140-199^E:4.9e-17	sigP:0.999745^^^	GO:0003723^molecular_function^RNA binding	K08493: vesicle transport through interaction with t-SNAREs 1
10143	TRINITY_DN2908_c0_g1	TRINITY_DN2908_c0_g1_i1	Q9LVP9	37.2	1.1e-14	TRINITY_DN2908_c0_g1_i1.p4	1189-2040[-]	Q9LVP9	40	6.5e-18	PF05008.15^V-SNARE^Vesicle transport v-SNARE protein N-terminus^14-91^E:3e-13	sigP:0.999681^^^	GO:0006886^biological_process^intracellular protein transport`GO:0016020^cellular_component^membrane	K08493: vesicle transport through interaction with t-SNAREs 1	K08493: vesicle transport through interaction with t-SNAREs 1
10144	TRINITY_DN2908_c0_g1	TRINITY_DN2908_c0_g1_i1	Q9LVP9	37.2	1.1e-14	TRINITY_DN2908_c0_g1_i1.p8	2295-2960[+]				PF08612.11^Med20^TATA-binding related factor (TRF) of subunit 20 of Mediator complex^1-179^E:2.5e-08	sigP:0.970037^^^	GO:0003712^molecular_function^transcription coregulator activity`GO:0006357^biological_process^regulation of transcription by RNA polymerase II`GO:0016592^cellular_component^mediator complex	K08493: vesicle transport through interaction with t-SNAREs 1
10145	TRINITY_DN2908_c0_g1	TRINITY_DN2908_c0_g1_i1	Q9LVP9	37.2	1.1e-14	TRINITY_DN2908_c0_g1_i1.p9	5588-6157[+]					sigP:0.997035^^^		K08493: vesicle transport through interaction with t-SNAREs 1
10146	TRINITY_DN2908_c0_g1	TRINITY_DN2908_c0_g1_i1	Q9LVP9	37.2	1.1e-14	TRINITY_DN2908_c0_g1_i1.p1	3108-4640[-]				PF13621.6^Cupin_8^Cupin-like domain^17-271^E:6.1e-35	sigP:0.999125^^^		K08493: vesicle transport through interaction with t-SNAREs 1
10147	TRINITY_DN2908_c0_g1	TRINITY_DN2908_c0_g1_i1	Q9LVP9	37.2	1.1e-14	TRINITY_DN2908_c0_g1_i1.p3	7795-8775[-]				PF00013.29^KH_1^KH domain^204-263^E:7e-17	sigP:0.997226^^^	GO:0003723^molecular_function^RNA binding	K08493: vesicle transport through interaction with t-SNAREs 1
10148	TRINITY_DN2908_c0_g1	TRINITY_DN2908_c0_g1_i1	Q9LVP9	37.2	1.1e-14	TRINITY_DN2908_c0_g1_i1.p13	6633-7139[-]					sigP:0.998598^^^		K08493: vesicle transport through interaction with t-SNAREs 1
10149	TRINITY_DN2908_c0_g1	TRINITY_DN2908_c0_g1_i1	Q9LVP9	37.2	1.1e-14	TRINITY_DN2908_c0_g1_i1.p22	633-953[+]					sigP:0.986668^^^		K08493: vesicle transport through interaction with t-SNAREs 1
10150	TRINITY_DN2908_c0_g1	TRINITY_DN2908_c0_g1_i2	Q9LVP9	37.2	9.8e-15	TRINITY_DN2908_c0_g1_i2.p4	2295-2960[+]				PF08612.11^Med20^TATA-binding related factor (TRF) of subunit 20 of Mediator complex^1-179^E:2.5e-08	sigP:0.970037^^^	GO:0003712^molecular_function^transcription coregulator activity`GO:0006357^biological_process^regulation of transcription by RNA polymerase II`GO:0016592^cellular_component^mediator complex	K08493: vesicle transport through interaction with t-SNAREs 1
10151	TRINITY_DN2908_c0_g1	TRINITY_DN2908_c0_g1_i2	Q9LVP9	37.2	9.8e-15	TRINITY_DN2908_c0_g1_i2.p1	6102-7976[-]				PF00013.29^KH_1^KH domain^140-199^E:1.8e-16`PF00397.26^WW^WW domain^587-616^E:1.8e-08	sigP:0.999745^^^	GO:0003723^molecular_function^RNA binding`GO:0005515^molecular_function^protein binding	K08493: vesicle transport through interaction with t-SNAREs 1
10152	TRINITY_DN2908_c0_g1	TRINITY_DN2908_c0_g1_i2	Q9LVP9	37.2	9.8e-15	TRINITY_DN2908_c0_g1_i2.p2	3108-4640[-]				PF13621.6^Cupin_8^Cupin-like domain^17-271^E:6.1e-35	sigP:0.999125^^^		K08493: vesicle transport through interaction with t-SNAREs 1
10153	TRINITY_DN2908_c0_g1	TRINITY_DN2908_c0_g1_i2	Q9LVP9	37.2	9.8e-15	TRINITY_DN2908_c0_g1_i2.p3	1189-2040[-]	Q9LVP9	40	6.5e-18	PF05008.15^V-SNARE^Vesicle transport v-SNARE protein N-terminus^14-91^E:3e-13	sigP:0.999681^^^	GO:0006886^biological_process^intracellular protein transport`GO:0016020^cellular_component^membrane	K08493: vesicle transport through interaction with t-SNAREs 1	K08493: vesicle transport through interaction with t-SNAREs 1
10154	TRINITY_DN2908_c0_g1	TRINITY_DN2908_c0_g1_i2	Q9LVP9	37.2	9.8e-15	TRINITY_DN2908_c0_g1_i2.p18	633-953[+]					sigP:0.986668^^^		K08493: vesicle transport through interaction with t-SNAREs 1
10155	TRINITY_DN2908_c0_g1	TRINITY_DN2908_c0_g1_i2	Q9LVP9	37.2	9.8e-15	TRINITY_DN2908_c0_g1_i2.p6	5588-6157[+]					sigP:0.997035^^^		K08493: vesicle transport through interaction with t-SNAREs 1
10156	TRINITY_DN2908_c0_g1	TRINITY_DN2908_c0_g1_i3	Q9LVP9	40.7	1.9e-28	TRINITY_DN2908_c0_g1_i3.p6	4897-5466[+]					sigP:0.997035^^^		K08493: vesicle transport through interaction with t-SNAREs 1
10157	TRINITY_DN2908_c0_g1	TRINITY_DN2908_c0_g1_i3	Q9LVP9	40.7	1.9e-28	TRINITY_DN2908_c0_g1_i3.p3	1604-2269[+]				PF08612.11^Med20^TATA-binding related factor (TRF) of subunit 20 of Mediator complex^1-179^E:2.5e-08	sigP:0.970037^^^	GO:0003712^molecular_function^transcription coregulator activity`GO:0006357^biological_process^regulation of transcription by RNA polymerase II`GO:0016592^cellular_component^mediator complex	K08493: vesicle transport through interaction with t-SNAREs 1
10158	TRINITY_DN2908_c0_g1	TRINITY_DN2908_c0_g1_i3	Q9LVP9	40.7	1.9e-28	TRINITY_DN2908_c0_g1_i3.p12	6707-7093[+]					sigP:0.999038^^^		K08493: vesicle transport through interaction with t-SNAREs 1
10159	TRINITY_DN2908_c0_g1	TRINITY_DN2908_c0_g1_i3	Q9LVP9	40.7	1.9e-28	TRINITY_DN2908_c0_g1_i3.p4	690-1349[-]	Q9LVP9	42.3	1.1e-33	PF05008.15^V-SNARE^Vesicle transport v-SNARE protein N-terminus^14-91^E:1.8e-13`PF12352.8^V-SNARE_C^Snare region anchored in the vesicle membrane C-terminus^128-192^E:2.3e-17	sigP:0.999681^^^	GO:0006886^biological_process^intracellular protein transport`GO:0016020^cellular_component^membrane	K08493: vesicle transport through interaction with t-SNAREs 1	K08493: vesicle transport through interaction with t-SNAREs 1
10160	TRINITY_DN2908_c0_g1	TRINITY_DN2908_c0_g1_i3	Q9LVP9	40.7	1.9e-28	TRINITY_DN2908_c0_g1_i3.p1	2417-3949[-]				PF13621.6^Cupin_8^Cupin-like domain^17-271^E:6.1e-35	sigP:0.999125^^^		K08493: vesicle transport through interaction with t-SNAREs 1
10161	TRINITY_DN2908_c0_g1	TRINITY_DN2908_c0_g1_i3	Q9LVP9	40.7	1.9e-28	TRINITY_DN2908_c0_g1_i3.p2	5411-6529[-]				PF00397.26^WW^WW domain^335-364^E:9.3e-09	sigP:0.998871^^^	GO:0005515^molecular_function^protein binding	K08493: vesicle transport through interaction with t-SNAREs 1
10162	TRINITY_DN2908_c0_g1	TRINITY_DN2908_c0_g1_i3	Q9LVP9	40.7	1.9e-28	TRINITY_DN2908_c0_g1_i3.p11	7238-7642[-]				PF00013.29^KH_1^KH domain^100-133^E:2.7e-11	sigP:0.998171^^^	GO:0003723^molecular_function^RNA binding	K08493: vesicle transport through interaction with t-SNAREs 1
10167	TRINITY_DN2908_c0_g1	TRINITY_DN2908_c0_g1_i10	Q9LVP9	37.2	1.1e-14	TRINITY_DN2908_c0_g1_i10.p2	6137-7381[-]				PF00397.26^WW^WW domain^335-359^E:2.9e-07	sigP:0.998871^^^	GO:0005515^molecular_function^protein binding	K08493: vesicle transport through interaction with t-SNAREs 1
10168	TRINITY_DN2908_c0_g1	TRINITY_DN2908_c0_g1_i10	Q9LVP9	37.2	1.1e-14	TRINITY_DN2908_c0_g1_i10.p21	633-953[+]					sigP:0.986668^^^		K08493: vesicle transport through interaction with t-SNAREs 1
10169	TRINITY_DN2908_c0_g1	TRINITY_DN2908_c0_g1_i10	Q9LVP9	37.2	1.1e-14	TRINITY_DN2908_c0_g1_i10.p4	1189-2040[-]	Q9LVP9	40	6.5e-18	PF05008.15^V-SNARE^Vesicle transport v-SNARE protein N-terminus^14-91^E:3e-13	sigP:0.999681^^^	GO:0006886^biological_process^intracellular protein transport`GO:0016020^cellular_component^membrane	K08493: vesicle transport through interaction with t-SNAREs 1	K08493: vesicle transport through interaction with t-SNAREs 1
10170	TRINITY_DN2908_c0_g1	TRINITY_DN2908_c0_g1_i10	Q9LVP9	37.2	1.1e-14	TRINITY_DN2908_c0_g1_i10.p6	2295-2960[+]				PF08612.11^Med20^TATA-binding related factor (TRF) of subunit 20 of Mediator complex^1-179^E:2.5e-08	sigP:0.970037^^^	GO:0003712^molecular_function^transcription coregulator activity`GO:0006357^biological_process^regulation of transcription by RNA polymerase II`GO:0016592^cellular_component^mediator complex	K08493: vesicle transport through interaction with t-SNAREs 1
10171	TRINITY_DN2908_c0_g1	TRINITY_DN2908_c0_g1_i10	Q9LVP9	37.2	1.1e-14	TRINITY_DN2908_c0_g1_i10.p1	3108-4640[-]				PF13621.6^Cupin_8^Cupin-like domain^17-271^E:6.1e-35	sigP:0.999125^^^		K08493: vesicle transport through interaction with t-SNAREs 1
10172	TRINITY_DN2908_c0_g1	TRINITY_DN2908_c0_g1_i10	Q9LVP9	37.2	1.1e-14	TRINITY_DN2908_c0_g1_i10.p3	7553-8533[-]				PF00013.29^KH_1^KH domain^204-263^E:7e-17	sigP:0.997226^^^	GO:0003723^molecular_function^RNA binding	K08493: vesicle transport through interaction with t-SNAREs 1
10173	TRINITY_DN2940_c0_g1	TRINITY_DN2940_c0_g1_i4	Q94AP0	41.5	1.5e-96	TRINITY_DN2940_c0_g1_i4.p2	234-2006[-]	B9FDB8	46.7	3.3e-112	PF01979.20^Amidohydro_1^Amidohydrolase family^175-563^E:2.3e-31`PF07969.11^Amidohydro_3^Amidohydrolase family^484-564^E:1.1e-07	sigP:0.550983^^^	GO:0016787^molecular_function^hydrolase activity	K01466: allantoinase [EC:3.5.2.5]
10174	TRINITY_DN2940_c0_g1	TRINITY_DN2940_c0_g1_i4	Q94AP0	41.5	1.5e-96	TRINITY_DN2940_c0_g1_i4.p1	2136-4259[+]				PF01471.18^PG_binding_1^Putative peptidoglycan binding domain^68-116^E:1.2e-09	sigP:0.999298^^^		K01466: allantoinase [EC:3.5.2.5]
10175	TRINITY_DN2940_c0_g1	TRINITY_DN2940_c0_g1_i4	Q94AP0	41.5	1.5e-96	TRINITY_DN2940_c0_g1_i4.p3	5231-6550[-]				PF00924.18^MS_channel^Mechanosensitive ion channel^299-413^E:4.3e-15	sigP:0.999192^^^	GO:0055085^biological_process^transmembrane transport`GO:0016020^cellular_component^membrane	K01466: allantoinase [EC:3.5.2.5]
10176	TRINITY_DN2940_c0_g1	TRINITY_DN2940_c0_g1_i5	B9FDB8	44	1.5e-11	TRINITY_DN2940_c0_g1_i5.p2	3-590[-]	B9FDB8	44	3.7e-12		sigP:0.550983^^^
10177	TRINITY_DN2940_c0_g1	TRINITY_DN2940_c0_g1_i5	B9FDB8	44	1.5e-11	TRINITY_DN2940_c0_g1_i5.p1	958-2406[+]				PF01471.18^PG_binding_1^Putative peptidoglycan binding domain^25-73^E:7.4e-10	sigP:0.998803^^^
10178	TRINITY_DN2940_c0_g1	TRINITY_DN2940_c0_g1_i6	Q94AP0	41.5	2.8e-58	TRINITY_DN2940_c0_g1_i6.p1	1687-3810[+]				PF01471.18^PG_binding_1^Putative peptidoglycan binding domain^68-116^E:1.2e-09	sigP:0.999298^^^		K01466: allantoinase [EC:3.5.2.5]
10179	TRINITY_DN2940_c0_g1	TRINITY_DN2940_c0_g1_i6	Q94AP0	41.5	2.8e-58	TRINITY_DN2940_c0_g1_i6.p2	4782-6287[-]					sigP:0.999192^^^		K01466: allantoinase [EC:3.5.2.5]
10180	TRINITY_DN2940_c0_g1	TRINITY_DN2940_c0_g1_i6	Q94AP0	41.5	2.8e-58	TRINITY_DN2940_c0_g1_i6.p3	307-1557[-]	B9FDB8	46	5e-67	PF01979.20^Amidohydro_1^Amidohydrolase family^175-314^E:5e-14	sigP:0.550983^^^	GO:0016787^molecular_function^hydrolase activity	K01466: allantoinase [EC:3.5.2.5]
10181	TRINITY_DN2940_c0_g1	TRINITY_DN2940_c0_g1_i7	B9FDB8	36.9	5.3e-17	TRINITY_DN2940_c0_g1_i7.p1	1953-4076[+]				PF01471.18^PG_binding_1^Putative peptidoglycan binding domain^68-116^E:1.2e-09	sigP:0.999298^^^
10182	TRINITY_DN2940_c0_g1	TRINITY_DN2940_c0_g1_i7	B9FDB8	36.9	5.3e-17	TRINITY_DN2940_c0_g1_i7.p4	292-1056[+]					sigP:0.995723^^^
10183	TRINITY_DN2940_c0_g1	TRINITY_DN2940_c0_g1_i7	B9FDB8	36.9	5.3e-17	TRINITY_DN2940_c0_g1_i7.p3	1026-1823[-]	B9FDB8	44.6	6.1e-26	PF01979.20^Amidohydro_1^Amidohydrolase family^175-233^E:8e-09	sigP:0.550983^^^	GO:0016787^molecular_function^hydrolase activity
10184	TRINITY_DN2940_c0_g1	TRINITY_DN2940_c0_g1_i2	B9FDB8	44.6	5.4e-12	TRINITY_DN2940_c0_g1_i2.p1	966-3089[+]				PF01471.18^PG_binding_1^Putative peptidoglycan binding domain^68-116^E:1.2e-09	sigP:0.999298^^^
10185	TRINITY_DN2940_c0_g1	TRINITY_DN2940_c0_g1_i2	B9FDB8	44.6	5.4e-12	TRINITY_DN2940_c0_g1_i2.p2	240-836[-]	B9FDB8	44.6	5.8e-13		sigP:0.550983^^^
10186	TRINITY_DN2940_c0_g1	TRINITY_DN2940_c0_g1_i3	B9FDB8	44	1.6e-11	TRINITY_DN2940_c0_g1_i3.p3	3-590[-]	B9FDB8	44	3.7e-12		sigP:0.550983^^^
10187	TRINITY_DN2940_c0_g1	TRINITY_DN2940_c0_g1_i3	B9FDB8	44	1.6e-11	TRINITY_DN2940_c0_g1_i3.p1	1081-2529[+]				PF01471.18^PG_binding_1^Putative peptidoglycan binding domain^25-73^E:7.4e-10	sigP:0.998803^^^
10188	TRINITY_DN2940_c0_g1	TRINITY_DN2940_c0_g1_i8	Q94AP0	41.5	1.4e-58	TRINITY_DN2940_c0_g1_i8.p2	307-1557[-]	B9FDB8	46	5e-67	PF01979.20^Amidohydro_1^Amidohydrolase family^175-314^E:5e-14	sigP:0.550983^^^	GO:0016787^molecular_function^hydrolase activity	K01466: allantoinase [EC:3.5.2.5]
10189	TRINITY_DN2940_c0_g1	TRINITY_DN2940_c0_g1_i8	Q94AP0	41.5	1.4e-58	TRINITY_DN2940_c0_g1_i8.p1	1687-3282[+]				PF01471.18^PG_binding_1^Putative peptidoglycan binding domain^68-116^E:8.4e-10	sigP:0.999298^^^		K01466: allantoinase [EC:3.5.2.5]
10190	TRINITY_DN2940_c0_g1	TRINITY_DN2940_c0_g1_i9	Q94AP0	41.5	8.5e-97	TRINITY_DN2940_c0_g1_i9.p2	2136-3731[+]				PF01471.18^PG_binding_1^Putative peptidoglycan binding domain^68-116^E:8.4e-10	sigP:0.999298^^^		K01466: allantoinase [EC:3.5.2.5]
10191	TRINITY_DN2940_c0_g1	TRINITY_DN2940_c0_g1_i9	Q94AP0	41.5	8.5e-97	TRINITY_DN2940_c0_g1_i9.p1	234-2006[-]	B9FDB8	46.7	3.3e-112	PF01979.20^Amidohydro_1^Amidohydrolase family^175-563^E:2.3e-31`PF07969.11^Amidohydro_3^Amidohydrolase family^484-564^E:1.1e-07	sigP:0.550983^^^	GO:0016787^molecular_function^hydrolase activity	K01466: allantoinase [EC:3.5.2.5]
10192	TRINITY_DN2940_c0_g1	TRINITY_DN2940_c0_g1_i16	Q94AP0	41.5	2.7e-58	TRINITY_DN2940_c0_g1_i16.p3	307-1557[-]	B9FDB8	46	5e-67	PF01979.20^Amidohydro_1^Amidohydrolase family^175-314^E:5e-14	sigP:0.550983^^^	GO:0016787^molecular_function^hydrolase activity	K01466: allantoinase [EC:3.5.2.5]
10193	TRINITY_DN2940_c0_g1	TRINITY_DN2940_c0_g1_i16	Q94AP0	41.5	2.7e-58	TRINITY_DN2940_c0_g1_i16.p2	4782-6101[-]				PF00924.18^MS_channel^Mechanosensitive ion channel^299-413^E:4.3e-15	sigP:0.999192^^^	GO:0055085^biological_process^transmembrane transport`GO:0016020^cellular_component^membrane	K01466: allantoinase [EC:3.5.2.5]
10194	TRINITY_DN2940_c0_g1	TRINITY_DN2940_c0_g1_i16	Q94AP0	41.5	2.7e-58	TRINITY_DN2940_c0_g1_i16.p1	1687-3810[+]				PF01471.18^PG_binding_1^Putative peptidoglycan binding domain^68-116^E:1.2e-09	sigP:0.999298^^^		K01466: allantoinase [EC:3.5.2.5]
10195	TRINITY_DN2940_c0_g1	TRINITY_DN2940_c0_g1_i12	Q94AP0	41.5	2.2e-58	TRINITY_DN2940_c0_g1_i12.p2	307-1557[-]	B9FDB8	46	5e-67	PF01979.20^Amidohydro_1^Amidohydrolase family^175-314^E:5e-14	sigP:0.550983^^^	GO:0016787^molecular_function^hydrolase activity	K01466: allantoinase [EC:3.5.2.5]
10196	TRINITY_DN2940_c0_g1	TRINITY_DN2940_c0_g1_i12	Q94AP0	41.5	2.2e-58	TRINITY_DN2940_c0_g1_i12.p1	1687-3918[+]				PF01471.18^PG_binding_1^Putative peptidoglycan binding domain^68-116^E:1.3e-09	sigP:0.999298^^^		K01466: allantoinase [EC:3.5.2.5]
10197	TRINITY_DN2940_c0_g1	TRINITY_DN2940_c0_g1_i13	B9FDB8	36.9	5.6e-17	TRINITY_DN2940_c0_g1_i13.p10	307-648[-]	Q94AP0	46.2	1.9e-16		sigP:0.998164^^^			K01466: allantoinase [EC:3.5.2.5]
10198	TRINITY_DN2940_c0_g1	TRINITY_DN2940_c0_g1_i13	B9FDB8	36.9	5.6e-17	TRINITY_DN2940_c0_g1_i13.p4	1182-1979[-]	B9FDB8	44.6	6.1e-26	PF01979.20^Amidohydro_1^Amidohydrolase family^175-233^E:8e-09	sigP:0.550983^^^	GO:0016787^molecular_function^hydrolase activity
10199	TRINITY_DN2940_c0_g1	TRINITY_DN2940_c0_g1_i13	B9FDB8	36.9	5.6e-17	TRINITY_DN2940_c0_g1_i13.p1	2109-4232[+]				PF01471.18^PG_binding_1^Putative peptidoglycan binding domain^68-116^E:1.2e-09	sigP:0.999298^^^
10200	TRINITY_DN2903_c0_g1	TRINITY_DN2903_c0_g1_i4	Q84ME1	43.4	6.9e-25	TRINITY_DN2903_c0_g1_i4.p1	3-1361[+]	Q8LA32	50	5e-28	PF13920.6^zf-C3HC4_3^Zinc finger, C3HC4 type (RING finger)^350-397^E:8.1e-16`PF14447.6^Prok-RING_4^Prokaryotic RING finger family 4^353-396^E:4.2e-08	sigP:0.996416^^^
10201	TRINITY_DN2903_c0_g1	TRINITY_DN2903_c0_g1_i6	Q9LYW5	46.8	7.5e-11	TRINITY_DN2903_c0_g1_i6.p3	3-335[+]					sigP:0.996416^^^
10202	TRINITY_DN2903_c0_g1	TRINITY_DN2903_c0_g1_i1	Q9LYW5	39.4	1.1e-15	TRINITY_DN2903_c0_g1_i1.p3	1777-2316[+]					sigP:0.99702^^^
10203	TRINITY_DN2903_c0_g1	TRINITY_DN2903_c0_g1_i1	Q9LYW5	39.4	1.1e-15	TRINITY_DN2903_c0_g1_i1.p1	3-1037[+]	Q9LYW5	39.2	2.2e-15		sigP:0.996416^^^
10204	TRINITY_DN2903_c0_g1	TRINITY_DN2903_c0_g1_i1	Q9LYW5	39.4	1.1e-15	TRINITY_DN2903_c0_g1_i1.p5	1129-1506[-]					sigP:0.998551^^^
10205	TRINITY_DN2903_c0_g1	TRINITY_DN2903_c0_g1_i2	Q9S752	39.3	2.5e-41	TRINITY_DN2903_c0_g1_i2.p2	3-1031[+]	Q9S752	40.6	2.9e-44	PF13920.6^zf-C3HC4_3^Zinc finger, C3HC4 type (RING finger)^240-287^E:5.5e-16`PF14447.6^Prok-RING_4^Prokaryotic RING finger family 4^243-286^E:2.8e-08`PF13639.6^zf-RING_2^Ring finger domain^243-282^E:2.8e-06	sigP:0.996416^^^
10208	TRINITY_DN2994_c0_g3	TRINITY_DN2994_c0_g3_i8				TRINITY_DN2994_c0_g3_i8.p1	528-1622[-]	Q54AX6	27.9	4.8e-13	PF00654.20^Voltage_CLC^Voltage gated chloride channel^104-323^E:4.7e-31	sigP:0.99821^^^	GO:0005247^molecular_function^voltage-gated chloride channel activity`GO:0006821^biological_process^chloride transport`GO:0055085^biological_process^transmembrane transport`GO:0016020^cellular_component^membrane		K05016: chloride channel 7
10209	TRINITY_DN2994_c0_g3	TRINITY_DN2994_c0_g3_i6				TRINITY_DN2994_c0_g3_i6.p1	1-1416[-]	Q4PKH3	29	3.3e-22	PF00654.20^Voltage_CLC^Voltage gated chloride channel^104-471^E:3.5e-46	sigP:0.99821^^^	GO:0005247^molecular_function^voltage-gated chloride channel activity`GO:0006821^biological_process^chloride transport`GO:0055085^biological_process^transmembrane transport`GO:0016020^cellular_component^membrane		K05016: chloride channel 7
10214	TRINITY_DN2935_c0_g2	TRINITY_DN2935_c0_g2_i1	Q8R3C6	37.7	6.8e-24	TRINITY_DN2935_c0_g2_i1.p1	3-1187[-]	Q4PC17	31.8	7.2e-23	PF00076.22^RRM_1^RNA recognition motif. (a.k.a. RRM, RBD, or RNP domain)^40-106^E:3.1e-14	sigP:0.997714^^^	GO:0003676^molecular_function^nucleic acid binding	K14787: multiple RNA-binding domain-containing protein 1	K14787: multiple RNA-binding domain-containing protein 1
10215	TRINITY_DN2993_c0_g1	TRINITY_DN2993_c0_g1_i4	Q9PTY0	76	1.6e-191	TRINITY_DN2993_c0_g1_i4.p2	250-1827[-]	Q9PTY0	74.7	6.3e-208	PF02874.23^ATP-synt_ab_N^ATP synthase alpha/beta family, beta-barrel domain^54-122^E:2.2e-21`PF00006.25^ATP-synt_ab^ATP synthase alpha/beta family, nucleotide-binding domain^179-404^E:1.8e-60	sigP:0.902797^^^	GO:0046034^biological_process^ATP metabolic process`GO:1902600^biological_process^proton transmembrane transport`GO:0005524^molecular_function^ATP binding
10216	TRINITY_DN2993_c0_g1	TRINITY_DN2993_c0_g1_i5	Q9PTY0	75.8	3.6e-191	TRINITY_DN2993_c0_g1_i5.p1	250-1827[-]	Q9PTY0	74.5	1.4e-207	PF02874.23^ATP-synt_ab_N^ATP synthase alpha/beta family, beta-barrel domain^54-122^E:2.2e-21`PF00006.25^ATP-synt_ab^ATP synthase alpha/beta family, nucleotide-binding domain^179-404^E:1.8e-60	sigP:0.902797^^^	GO:0046034^biological_process^ATP metabolic process`GO:1902600^biological_process^proton transmembrane transport`GO:0005524^molecular_function^ATP binding
10217	TRINITY_DN2993_c0_g1	TRINITY_DN2993_c0_g1_i6	Q9PTY0	76	1.2e-191	TRINITY_DN2993_c0_g1_i6.p2	209-1786[-]	Q9PTY0	74.7	6.3e-208	PF02874.23^ATP-synt_ab_N^ATP synthase alpha/beta family, beta-barrel domain^54-122^E:2.2e-21`PF00006.25^ATP-synt_ab^ATP synthase alpha/beta family, nucleotide-binding domain^179-404^E:1.8e-60	sigP:0.902797^^^	GO:0046034^biological_process^ATP metabolic process`GO:1902600^biological_process^proton transmembrane transport`GO:0005524^molecular_function^ATP binding
10218	TRINITY_DN2993_c0_g1	TRINITY_DN2993_c0_g1_i7	Q9PTY0	77.1	1.3e-130	TRINITY_DN2993_c0_g1_i7.p2	1-1155[-]	Q9PTY0	75.3	2.7e-147	PF02874.23^ATP-synt_ab_N^ATP synthase alpha/beta family, beta-barrel domain^54-122^E:1.4e-21`PF00006.25^ATP-synt_ab^ATP synthase alpha/beta family, nucleotide-binding domain^179-385^E:4.3e-53	sigP:0.902797^^^	GO:0046034^biological_process^ATP metabolic process`GO:1902600^biological_process^proton transmembrane transport`GO:0005524^molecular_function^ATP binding
10219	TRINITY_DN2993_c0_g1	TRINITY_DN2993_c0_g1_i1	Q9PTY0	76	1.2e-191	TRINITY_DN2993_c0_g1_i1.p2	209-1786[-]	Q9PTY0	74.7	6.3e-208	PF02874.23^ATP-synt_ab_N^ATP synthase alpha/beta family, beta-barrel domain^54-122^E:2.2e-21`PF00006.25^ATP-synt_ab^ATP synthase alpha/beta family, nucleotide-binding domain^179-404^E:1.8e-60	sigP:0.902797^^^	GO:0046034^biological_process^ATP metabolic process`GO:1902600^biological_process^proton transmembrane transport`GO:0005524^molecular_function^ATP binding
10220	TRINITY_DN2993_c0_g1	TRINITY_DN2993_c0_g1_i2	Q9PTY0	76	1.6e-191	TRINITY_DN2993_c0_g1_i2.p2	250-1827[-]	Q9PTY0	74.7	6.3e-208	PF02874.23^ATP-synt_ab_N^ATP synthase alpha/beta family, beta-barrel domain^54-122^E:2.2e-21`PF00006.25^ATP-synt_ab^ATP synthase alpha/beta family, nucleotide-binding domain^179-404^E:1.8e-60	sigP:0.902797^^^	GO:0046034^biological_process^ATP metabolic process`GO:1902600^biological_process^proton transmembrane transport`GO:0005524^molecular_function^ATP binding
10221	TRINITY_DN2993_c0_g1	TRINITY_DN2993_c0_g1_i3	Q9PTY0	77.1	1.3e-130	TRINITY_DN2993_c0_g1_i3.p2	1-1155[-]	Q9PTY0	75.3	2.7e-147	PF02874.23^ATP-synt_ab_N^ATP synthase alpha/beta family, beta-barrel domain^54-122^E:1.4e-21`PF00006.25^ATP-synt_ab^ATP synthase alpha/beta family, nucleotide-binding domain^179-385^E:4.3e-53	sigP:0.902797^^^	GO:0046034^biological_process^ATP metabolic process`GO:1902600^biological_process^proton transmembrane transport`GO:0005524^molecular_function^ATP binding
10222	TRINITY_DN2993_c0_g1	TRINITY_DN2993_c0_g1_i8	Q9PTY0	76	1.2e-191	TRINITY_DN2993_c0_g1_i8.p2	209-1786[-]	Q9PTY0	74.7	6.3e-208	PF02874.23^ATP-synt_ab_N^ATP synthase alpha/beta family, beta-barrel domain^54-122^E:2.2e-21`PF00006.25^ATP-synt_ab^ATP synthase alpha/beta family, nucleotide-binding domain^179-404^E:1.8e-60	sigP:0.902797^^^	GO:0046034^biological_process^ATP metabolic process`GO:1902600^biological_process^proton transmembrane transport`GO:0005524^molecular_function^ATP binding
10223	TRINITY_DN2986_c0_g1	TRINITY_DN2986_c0_g1_i1	Q9SYX1	58	9.8e-51	TRINITY_DN2986_c0_g1_i1.p1	256-1092[-]	Q9SYX1	58	7.5e-51		sigP:0.967604^^^
10224	TRINITY_DN2986_c0_g1	TRINITY_DN2986_c0_g1_i2	Q9SYX1	60.9	3.6e-36
10229	TRINITY_DN2990_c0_g1	TRINITY_DN2990_c0_g1_i7	Q96MD7	68.5	1e-12	TRINITY_DN2990_c0_g1_i7.p1	125-475[-]	Q86U02	71.4	1.2e-13		sigP:0.99496^^^
10230	TRINITY_DN2990_c0_g1	TRINITY_DN2990_c0_g1_i2	Q8N976	72	3.4e-23
10231	TRINITY_DN2990_c0_g1	TRINITY_DN2990_c0_g1_i8	Q8N2A0	73.3	6.8e-28
10232	TRINITY_DN2990_c0_g1	TRINITY_DN2990_c0_g1_i9	Q8N2A0	55.7	2.8e-15	TRINITY_DN2990_c0_g1_i9.p1	113-463[-]	Q86U02	71.4	1.2e-13		sigP:0.99496^^^
10233	TRINITY_DN2990_c0_g1	TRINITY_DN2990_c0_g1_i13	Q8N976	71.6	5.3e-22
10234	TRINITY_DN2930_c0_g1	TRINITY_DN2930_c0_g1_i5	Q9LK27	45.3	6.4e-16	TRINITY_DN2930_c0_g1_i5.p1	144-1976[+]	Q9LS28	38.4	1.7e-15	PF00439.25^Bromodomain^Bromodomain^301-381^E:2.9e-21`PF17035.5^BET^Bromodomain extra-terminal - transcription regulation^516-579^E:4.5e-15	sigP:0.998533^^^	GO:0005515^molecular_function^protein binding
10236	TRINITY_DN2930_c0_g1	TRINITY_DN2930_c0_g1_i7	Q9LK27	45.3	4.8e-16	TRINITY_DN2930_c0_g1_i7.p1	144-1496[+]	Q9LS28	38.4	2.2e-15	PF00439.25^Bromodomain^Bromodomain^301-381^E:1.8e-21	sigP:0.998533^^^	GO:0005515^molecular_function^protein binding
10237	TRINITY_DN2930_c0_g1	TRINITY_DN2930_c0_g1_i1	Q9LK27	45.3	7.5e-16	TRINITY_DN2930_c0_g1_i1.p1	144-2261[+]	Q9LS28	38.4	2e-15	PF00439.25^Bromodomain^Bromodomain^301-381^E:3.6e-21`PF17035.5^BET^Bromodomain extra-terminal - transcription regulation^516-579^E:5.5e-15	sigP:0.998533^^^	GO:0005515^molecular_function^protein binding
10238	TRINITY_DN2930_c0_g1	TRINITY_DN2930_c0_g1_i2	Q9LK27	45.3	4.5e-16	TRINITY_DN2930_c0_g1_i2.p1	144-1388[+]	Q9LK27	28.3	1.3e-14	PF00439.25^Bromodomain^Bromodomain^301-381^E:1.6e-21	sigP:0.998572^^^	GO:0005515^molecular_function^protein binding
10239	TRINITY_DN2930_c0_g1	TRINITY_DN2930_c0_g1_i3	Q9LK27	45.3	6.4e-16	TRINITY_DN2930_c0_g1_i3.p1	144-1976[+]	Q9LS28	38.4	1.7e-15	PF00439.25^Bromodomain^Bromodomain^301-381^E:2.9e-21`PF17035.5^BET^Bromodomain extra-terminal - transcription regulation^516-579^E:4.5e-15	sigP:0.998533^^^	GO:0005515^molecular_function^protein binding
10240	TRINITY_DN2930_c0_g1	TRINITY_DN2930_c0_g1_i9	Q9LK27	45.3	7.5e-16	TRINITY_DN2930_c0_g1_i9.p1	144-2261[+]	Q9LS28	38.4	2e-15	PF00439.25^Bromodomain^Bromodomain^301-381^E:3.6e-21`PF17035.5^BET^Bromodomain extra-terminal - transcription regulation^516-579^E:5.5e-15	sigP:0.998533^^^	GO:0005515^molecular_function^protein binding
10243	TRINITY_DN2917_c1_g1	TRINITY_DN2917_c1_g1_i9	Q94A08	52.8	4.6e-33	TRINITY_DN2917_c1_g1_i9.p14	290-715[-]	Q94A08	60	2.2e-30	PF05691.12^Raffinose_syn^Raffinose synthase or seed imbibition protein Sip1^1-100^E:1.8e-36	sigP:0.998878^^^		K06617: raffinose synthase [EC:2.4.1.82]	K06617: raffinose synthase [EC:2.4.1.82]
10244	TRINITY_DN2917_c1_g1	TRINITY_DN2917_c1_g1_i9	Q94A08	52.8	4.6e-33	TRINITY_DN2917_c1_g1_i9.p1	3971-6586[+]	A2X5P7	37.5	2e-25	PF00251.20^Glyco_hydro_32N^Glycosyl hydrolases family 32 N-terminal domain^136-294^E:7e-33`PF00251.20^Glyco_hydro_32N^Glycosyl hydrolases family 32 N-terminal domain^403-555^E:2.9e-14`PF08244.12^Glyco_hydro_32C^Glycosyl hydrolases family 32 C terminal^610-812^E:1.5e-09	sigP:0.999123^^^		K06617: raffinose synthase [EC:2.4.1.82]
10245	TRINITY_DN2917_c1_g1	TRINITY_DN2917_c1_g1_i9	Q94A08	52.8	4.6e-33	TRINITY_DN2917_c1_g1_i9.p2	1381-3678[-]	Q94A08	43.7	5.7e-24	PF05691.12^Raffinose_syn^Raffinose synthase or seed imbibition protein Sip1^78-129^E:1.4e-05`PF05691.12^Raffinose_syn^Raffinose synthase or seed imbibition protein Sip1^172-317^E:7.7e-35`PF05691.12^Raffinose_syn^Raffinose synthase or seed imbibition protein Sip1^636-735^E:1.1e-08	sigP:0.977138^^^		K06617: raffinose synthase [EC:2.4.1.82]	K06617: raffinose synthase [EC:2.4.1.82]
10246	TRINITY_DN2917_c1_g1	TRINITY_DN2917_c1_g1_i9	Q94A08	52.8	4.6e-33	TRINITY_DN2917_c1_g1_i9.p5	9104-10159[-]	A0A1S4AX27	38.5	5.1e-12		sigP:0.237486^CS^pos:^Pr:		K06617: raffinose synthase [EC:2.4.1.82]
10247	TRINITY_DN2917_c1_g1	TRINITY_DN2917_c1_g1_i9	Q94A08	52.8	4.6e-33	TRINITY_DN2917_c1_g1_i9.p3	7323-8600[+]					sigP:0.969409^^^		K06617: raffinose synthase [EC:2.4.1.82]
10248	TRINITY_DN2917_c1_g1	TRINITY_DN2917_c1_g1_i8	Q94A08	55.8	4.5e-33	TRINITY_DN2917_c1_g1_i8.p1	3803-6418[+]	A2X5P7	37.5	2e-25	PF00251.20^Glyco_hydro_32N^Glycosyl hydrolases family 32 N-terminal domain^136-294^E:7e-33`PF00251.20^Glyco_hydro_32N^Glycosyl hydrolases family 32 N-terminal domain^403-555^E:2.9e-14`PF08244.12^Glyco_hydro_32C^Glycosyl hydrolases family 32 C terminal^610-812^E:1.5e-09	sigP:0.999123^^^		K06617: raffinose synthase [EC:2.4.1.82]
10249	TRINITY_DN2917_c1_g1	TRINITY_DN2917_c1_g1_i8	Q94A08	55.8	4.5e-33	TRINITY_DN2917_c1_g1_i8.p15	147-569[-]	Q94A08	60	2.2e-30	PF05691.12^Raffinose_syn^Raffinose synthase or seed imbibition protein Sip1^1-100^E:1.8e-36	sigP:0.998878^^^		K06617: raffinose synthase [EC:2.4.1.82]	K06617: raffinose synthase [EC:2.4.1.82]
10250	TRINITY_DN2917_c1_g1	TRINITY_DN2917_c1_g1_i8	Q94A08	55.8	4.5e-33	TRINITY_DN2917_c1_g1_i8.p2	1213-3510[-]	Q94A08	43.7	5.7e-24	PF05691.12^Raffinose_syn^Raffinose synthase or seed imbibition protein Sip1^78-129^E:1.4e-05`PF05691.12^Raffinose_syn^Raffinose synthase or seed imbibition protein Sip1^172-317^E:7.7e-35`PF05691.12^Raffinose_syn^Raffinose synthase or seed imbibition protein Sip1^636-735^E:1.1e-08	sigP:0.977138^^^		K06617: raffinose synthase [EC:2.4.1.82]	K06617: raffinose synthase [EC:2.4.1.82]
10251	TRINITY_DN2917_c1_g1	TRINITY_DN2917_c1_g1_i8	Q94A08	55.8	4.5e-33	TRINITY_DN2917_c1_g1_i8.p3	7155-8432[+]					sigP:0.969409^^^		K06617: raffinose synthase [EC:2.4.1.82]
10252	TRINITY_DN2917_c1_g1	TRINITY_DN2917_c1_g1_i8	Q94A08	55.8	4.5e-33	TRINITY_DN2917_c1_g1_i8.p5	8936-9991[-]	A0A1S4AX27	38.5	5.1e-12		sigP:0.237486^CS^pos:^Pr:		K06617: raffinose synthase [EC:2.4.1.82]
10253	TRINITY_DN2917_c1_g1	TRINITY_DN2917_c1_g1_i5	Q94A08	55.8	4.1e-33	TRINITY_DN2917_c1_g1_i5.p13	147-569[-]	Q94A08	60	2.2e-30	PF05691.12^Raffinose_syn^Raffinose synthase or seed imbibition protein Sip1^1-100^E:1.8e-36	sigP:0.998878^^^		K06617: raffinose synthase [EC:2.4.1.82]	K06617: raffinose synthase [EC:2.4.1.82]
10254	TRINITY_DN2917_c1_g1	TRINITY_DN2917_c1_g1_i5	Q94A08	55.8	4.1e-33	TRINITY_DN2917_c1_g1_i5.p2	1213-3510[-]	Q94A08	43.7	5.7e-24	PF05691.12^Raffinose_syn^Raffinose synthase or seed imbibition protein Sip1^78-129^E:1.4e-05`PF05691.12^Raffinose_syn^Raffinose synthase or seed imbibition protein Sip1^172-317^E:7.7e-35`PF05691.12^Raffinose_syn^Raffinose synthase or seed imbibition protein Sip1^636-735^E:1.1e-08	sigP:0.977138^^^		K06617: raffinose synthase [EC:2.4.1.82]	K06617: raffinose synthase [EC:2.4.1.82]
10255	TRINITY_DN2917_c1_g1	TRINITY_DN2917_c1_g1_i5	Q94A08	55.8	4.1e-33	TRINITY_DN2917_c1_g1_i5.p1	3803-6418[+]	A2X5P7	37.5	2e-25	PF00251.20^Glyco_hydro_32N^Glycosyl hydrolases family 32 N-terminal domain^136-294^E:7e-33`PF00251.20^Glyco_hydro_32N^Glycosyl hydrolases family 32 N-terminal domain^403-555^E:2.9e-14`PF08244.12^Glyco_hydro_32C^Glycosyl hydrolases family 32 C terminal^610-812^E:1.5e-09	sigP:0.999123^^^		K06617: raffinose synthase [EC:2.4.1.82]
10256	TRINITY_DN2917_c1_g1	TRINITY_DN2917_c1_g1_i5	Q94A08	55.8	4.1e-33	TRINITY_DN2917_c1_g1_i5.p3	7155-8477[+]					sigP:0.969409^^^		K06617: raffinose synthase [EC:2.4.1.82]
10257	TRINITY_DN2917_c1_g1	TRINITY_DN2917_c1_g1_i4	Q94A08	52.8	4.5e-33	TRINITY_DN2917_c1_g1_i4.p2	1235-3532[-]	Q94A08	43.7	5.7e-24	PF05691.12^Raffinose_syn^Raffinose synthase or seed imbibition protein Sip1^78-129^E:1.4e-05`PF05691.12^Raffinose_syn^Raffinose synthase or seed imbibition protein Sip1^172-317^E:7.7e-35`PF05691.12^Raffinose_syn^Raffinose synthase or seed imbibition protein Sip1^636-735^E:1.1e-08	sigP:0.977138^^^		K06617: raffinose synthase [EC:2.4.1.82]	K06617: raffinose synthase [EC:2.4.1.82]
10258	TRINITY_DN2917_c1_g1	TRINITY_DN2917_c1_g1_i4	Q94A08	52.8	4.5e-33	TRINITY_DN2917_c1_g1_i4.p3	7177-8454[+]					sigP:0.969409^^^		K06617: raffinose synthase [EC:2.4.1.82]
10259	TRINITY_DN2917_c1_g1	TRINITY_DN2917_c1_g1_i4	Q94A08	52.8	4.5e-33	TRINITY_DN2917_c1_g1_i4.p5	8958-10013[-]	A0A1S4AX27	38.5	5.1e-12		sigP:0.237486^CS^pos:^Pr:		K06617: raffinose synthase [EC:2.4.1.82]
10260	TRINITY_DN2917_c1_g1	TRINITY_DN2917_c1_g1_i4	Q94A08	52.8	4.5e-33	TRINITY_DN2917_c1_g1_i4.p1	3825-6440[+]	A2X5P7	37.5	2e-25	PF00251.20^Glyco_hydro_32N^Glycosyl hydrolases family 32 N-terminal domain^136-294^E:7e-33`PF00251.20^Glyco_hydro_32N^Glycosyl hydrolases family 32 N-terminal domain^403-555^E:2.9e-14`PF08244.12^Glyco_hydro_32C^Glycosyl hydrolases family 32 C terminal^610-812^E:1.5e-09	sigP:0.999123^^^		K06617: raffinose synthase [EC:2.4.1.82]
10261	TRINITY_DN2917_c1_g1	TRINITY_DN2917_c1_g1_i4	Q94A08	52.8	4.5e-33	TRINITY_DN2917_c1_g1_i4.p15	147-569[-]	Q94A08	60	2.2e-30	PF05691.12^Raffinose_syn^Raffinose synthase or seed imbibition protein Sip1^1-100^E:1.8e-36	sigP:0.998878^^^		K06617: raffinose synthase [EC:2.4.1.82]	K06617: raffinose synthase [EC:2.4.1.82]
10262	TRINITY_DN2917_c1_g1	TRINITY_DN2917_c1_g1_i1	Q94A08	55.8	3.2e-33	TRINITY_DN2917_c1_g1_i1.p1	1213-3510[-]	Q94A08	43.7	5.7e-24	PF05691.12^Raffinose_syn^Raffinose synthase or seed imbibition protein Sip1^78-129^E:1.4e-05`PF05691.12^Raffinose_syn^Raffinose synthase or seed imbibition protein Sip1^172-317^E:7.7e-35`PF05691.12^Raffinose_syn^Raffinose synthase or seed imbibition protein Sip1^636-735^E:1.1e-08	sigP:0.977138^^^		K06617: raffinose synthase [EC:2.4.1.82]	K06617: raffinose synthase [EC:2.4.1.82]
10263	TRINITY_DN2917_c1_g1	TRINITY_DN2917_c1_g1_i1	Q94A08	55.8	3.2e-33	TRINITY_DN2917_c1_g1_i1.p12	147-569[-]	Q94A08	60	2.2e-30	PF05691.12^Raffinose_syn^Raffinose synthase or seed imbibition protein Sip1^1-100^E:1.8e-36	sigP:0.998878^^^		K06617: raffinose synthase [EC:2.4.1.82]	K06617: raffinose synthase [EC:2.4.1.82]
10264	TRINITY_DN2917_c1_g1	TRINITY_DN2917_c1_g1_i1	Q94A08	55.8	3.2e-33	TRINITY_DN2917_c1_g1_i1.p5	3803-4513[+]	F8DVG5	52.3	1.9e-18	PF00251.20^Glyco_hydro_32N^Glycosyl hydrolases family 32 N-terminal domain^136-214^E:7.4e-28	sigP:0.999123^^^		K06617: raffinose synthase [EC:2.4.1.82]	K01193: beta-fructofuranosidase [EC:3.2.1.26]
10265	TRINITY_DN2917_c1_g1	TRINITY_DN2917_c1_g1_i1	Q94A08	55.8	3.2e-33	TRINITY_DN2917_c1_g1_i1.p2	4529-6652[+]				PF00251.20^Glyco_hydro_32N^Glycosyl hydrolases family 32 N-terminal domain^239-391^E:2e-14`PF08244.12^Glyco_hydro_32C^Glycosyl hydrolases family 32 C terminal^446-649^E:9.7e-10	sigP:0.82707^^^		K06617: raffinose synthase [EC:2.4.1.82]
10266	TRINITY_DN2917_c1_g1	TRINITY_DN2917_c1_g1_i20	Q94A08	55.8	4.5e-33	TRINITY_DN2917_c1_g1_i20.p2	1213-3510[-]	Q94A08	43.7	5.7e-24	PF05691.12^Raffinose_syn^Raffinose synthase or seed imbibition protein Sip1^78-129^E:1.4e-05`PF05691.12^Raffinose_syn^Raffinose synthase or seed imbibition protein Sip1^172-317^E:7.7e-35`PF05691.12^Raffinose_syn^Raffinose synthase or seed imbibition protein Sip1^636-735^E:1.1e-08	sigP:0.977138^^^		K06617: raffinose synthase [EC:2.4.1.82]	K06617: raffinose synthase [EC:2.4.1.82]
10267	TRINITY_DN2917_c1_g1	TRINITY_DN2917_c1_g1_i20	Q94A08	55.8	4.5e-33	TRINITY_DN2917_c1_g1_i20.p3	7155-8432[+]					sigP:0.969409^^^		K06617: raffinose synthase [EC:2.4.1.82]
10268	TRINITY_DN2917_c1_g1	TRINITY_DN2917_c1_g1_i20	Q94A08	55.8	4.5e-33	TRINITY_DN2917_c1_g1_i20.p1	3803-6418[+]	A2X5P7	37.5	2e-25	PF00251.20^Glyco_hydro_32N^Glycosyl hydrolases family 32 N-terminal domain^136-294^E:7e-33`PF00251.20^Glyco_hydro_32N^Glycosyl hydrolases family 32 N-terminal domain^403-555^E:2.9e-14`PF08244.12^Glyco_hydro_32C^Glycosyl hydrolases family 32 C terminal^610-812^E:1.5e-09	sigP:0.999123^^^		K06617: raffinose synthase [EC:2.4.1.82]
10269	TRINITY_DN2917_c1_g1	TRINITY_DN2917_c1_g1_i20	Q94A08	55.8	4.5e-33	TRINITY_DN2917_c1_g1_i20.p6	9401-10120[-]	A0A1S3XQD6	37.1	2.2e-14		sigP:0.998211^^^		K06617: raffinose synthase [EC:2.4.1.82]
10270	TRINITY_DN2917_c1_g1	TRINITY_DN2917_c1_g1_i20	Q94A08	55.8	4.5e-33	TRINITY_DN2917_c1_g1_i20.p16	147-569[-]	Q94A08	60	2.2e-30	PF05691.12^Raffinose_syn^Raffinose synthase or seed imbibition protein Sip1^1-100^E:1.8e-36	sigP:0.998878^^^		K06617: raffinose synthase [EC:2.4.1.82]	K06617: raffinose synthase [EC:2.4.1.82]
10271	TRINITY_DN2917_c1_g1	TRINITY_DN2917_c1_g1_i3	Q94A08	55.8	4e-33	TRINITY_DN2917_c1_g1_i3.p12	147-569[-]	Q94A08	60	2.2e-30	PF05691.12^Raffinose_syn^Raffinose synthase or seed imbibition protein Sip1^1-100^E:1.8e-36	sigP:0.998878^^^		K06617: raffinose synthase [EC:2.4.1.82]	K06617: raffinose synthase [EC:2.4.1.82]
10272	TRINITY_DN2917_c1_g1	TRINITY_DN2917_c1_g1_i3	Q94A08	55.8	4e-33	TRINITY_DN2917_c1_g1_i3.p3	6864-8174[+]				PF00646.33^F-box^F-box domain^13-54^E:0.00043`PF12937.7^F-box-like^F-box-like^14-55^E:1.7e-07	sigP:0.998599^^^	GO:0005515^molecular_function^protein binding	K06617: raffinose synthase [EC:2.4.1.82]
10273	TRINITY_DN2917_c1_g1	TRINITY_DN2917_c1_g1_i3	Q94A08	55.8	4e-33	TRINITY_DN2917_c1_g1_i3.p2	1213-3510[-]	Q94A08	43.7	5.7e-24	PF05691.12^Raffinose_syn^Raffinose synthase or seed imbibition protein Sip1^78-129^E:1.4e-05`PF05691.12^Raffinose_syn^Raffinose synthase or seed imbibition protein Sip1^172-317^E:7.7e-35`PF05691.12^Raffinose_syn^Raffinose synthase or seed imbibition protein Sip1^636-735^E:1.1e-08	sigP:0.977138^^^		K06617: raffinose synthase [EC:2.4.1.82]	K06617: raffinose synthase [EC:2.4.1.82]
10274	TRINITY_DN2917_c1_g1	TRINITY_DN2917_c1_g1_i3	Q94A08	55.8	4e-33	TRINITY_DN2917_c1_g1_i3.p1	3803-6418[+]	A2X5P7	37.5	2e-25	PF00251.20^Glyco_hydro_32N^Glycosyl hydrolases family 32 N-terminal domain^136-294^E:7e-33`PF00251.20^Glyco_hydro_32N^Glycosyl hydrolases family 32 N-terminal domain^403-555^E:2.9e-14`PF08244.12^Glyco_hydro_32C^Glycosyl hydrolases family 32 C terminal^610-812^E:1.5e-09	sigP:0.999123^^^		K06617: raffinose synthase [EC:2.4.1.82]
10275	TRINITY_DN2917_c1_g1	TRINITY_DN2917_c1_g1_i21	Q94A08	52.8	4.5e-33	TRINITY_DN2917_c1_g1_i21.p16	147-569[-]	Q94A08	60	2.2e-30	PF05691.12^Raffinose_syn^Raffinose synthase or seed imbibition protein Sip1^1-100^E:1.8e-36	sigP:0.998878^^^		K06617: raffinose synthase [EC:2.4.1.82]	K06617: raffinose synthase [EC:2.4.1.82]
10276	TRINITY_DN2917_c1_g1	TRINITY_DN2917_c1_g1_i21	Q94A08	52.8	4.5e-33	TRINITY_DN2917_c1_g1_i21.p3	7177-8454[+]					sigP:0.969409^^^		K06617: raffinose synthase [EC:2.4.1.82]
10277	TRINITY_DN2917_c1_g1	TRINITY_DN2917_c1_g1_i21	Q94A08	52.8	4.5e-33	TRINITY_DN2917_c1_g1_i21.p6	9423-10142[-]	A0A1S3XQD6	37.1	2.2e-14		sigP:0.998211^^^		K06617: raffinose synthase [EC:2.4.1.82]
10278	TRINITY_DN2917_c1_g1	TRINITY_DN2917_c1_g1_i21	Q94A08	52.8	4.5e-33	TRINITY_DN2917_c1_g1_i21.p1	3825-6440[+]	A2X5P7	37.5	2e-25	PF00251.20^Glyco_hydro_32N^Glycosyl hydrolases family 32 N-terminal domain^136-294^E:7e-33`PF00251.20^Glyco_hydro_32N^Glycosyl hydrolases family 32 N-terminal domain^403-555^E:2.9e-14`PF08244.12^Glyco_hydro_32C^Glycosyl hydrolases family 32 C terminal^610-812^E:1.5e-09	sigP:0.999123^^^		K06617: raffinose synthase [EC:2.4.1.82]
10279	TRINITY_DN2917_c1_g1	TRINITY_DN2917_c1_g1_i21	Q94A08	52.8	4.5e-33	TRINITY_DN2917_c1_g1_i21.p2	1235-3532[-]	Q94A08	43.7	5.7e-24	PF05691.12^Raffinose_syn^Raffinose synthase or seed imbibition protein Sip1^78-129^E:1.4e-05`PF05691.12^Raffinose_syn^Raffinose synthase or seed imbibition protein Sip1^172-317^E:7.7e-35`PF05691.12^Raffinose_syn^Raffinose synthase or seed imbibition protein Sip1^636-735^E:1.1e-08	sigP:0.977138^^^		K06617: raffinose synthase [EC:2.4.1.82]	K06617: raffinose synthase [EC:2.4.1.82]
10280	TRINITY_DN2917_c1_g1	TRINITY_DN2917_c1_g1_i14	Q94A08	51.5	4.7e-41	TRINITY_DN2917_c1_g1_i14.p9	2-664[+]					sigP:0.998881^^^		K06617: raffinose synthase [EC:2.4.1.82]
10281	TRINITY_DN2917_c1_g1	TRINITY_DN2917_c1_g1_i14	Q94A08	51.5	4.7e-41	TRINITY_DN2917_c1_g1_i14.p2	1577-3874[-]	Q94A08	43.7	5.7e-24	PF05691.12^Raffinose_syn^Raffinose synthase or seed imbibition protein Sip1^78-129^E:1.4e-05`PF05691.12^Raffinose_syn^Raffinose synthase or seed imbibition protein Sip1^172-317^E:7.7e-35`PF05691.12^Raffinose_syn^Raffinose synthase or seed imbibition protein Sip1^636-735^E:1.1e-08	sigP:0.977138^^^		K06617: raffinose synthase [EC:2.4.1.82]	K06617: raffinose synthase [EC:2.4.1.82]
10282	TRINITY_DN2917_c1_g1	TRINITY_DN2917_c1_g1_i14	Q94A08	51.5	4.7e-41	TRINITY_DN2917_c1_g1_i14.p11	787-1383[-]	Q94A08	54.1	1.3e-41	PF05691.12^Raffinose_syn^Raffinose synthase or seed imbibition protein Sip1^1-158^E:6.1e-52	sigP:0.994691^^^		K06617: raffinose synthase [EC:2.4.1.82]	K06617: raffinose synthase [EC:2.4.1.82]
10283	TRINITY_DN2917_c1_g1	TRINITY_DN2917_c1_g1_i14	Q94A08	51.5	4.7e-41	TRINITY_DN2917_c1_g1_i14.p5	9300-10244[-]	A0A1S4AX27	36.8	9.8e-15		sigP:0.997706^^^		K06617: raffinose synthase [EC:2.4.1.82]
10284	TRINITY_DN2917_c1_g1	TRINITY_DN2917_c1_g1_i14	Q94A08	51.5	4.7e-41	TRINITY_DN2917_c1_g1_i14.p1	4167-6782[+]	A2X5P7	37.5	2e-25	PF00251.20^Glyco_hydro_32N^Glycosyl hydrolases family 32 N-terminal domain^136-294^E:7e-33`PF00251.20^Glyco_hydro_32N^Glycosyl hydrolases family 32 N-terminal domain^403-555^E:2.9e-14`PF08244.12^Glyco_hydro_32C^Glycosyl hydrolases family 32 C terminal^610-812^E:1.5e-09	sigP:0.999123^^^		K06617: raffinose synthase [EC:2.4.1.82]
10285	TRINITY_DN2917_c1_g1	TRINITY_DN2917_c1_g1_i14	Q94A08	51.5	4.7e-41	TRINITY_DN2917_c1_g1_i14.p3	7519-8796[+]					sigP:0.969409^^^		K06617: raffinose synthase [EC:2.4.1.82]
10287	TRINITY_DN2917_c1_g1	TRINITY_DN2917_c1_g1_i13	Q94A08	55.8	3.7e-33	TRINITY_DN2917_c1_g1_i13.p3	7914-9191[+]					sigP:0.969409^^^		K06617: raffinose synthase [EC:2.4.1.82]
10288	TRINITY_DN2917_c1_g1	TRINITY_DN2917_c1_g1_i13	Q94A08	55.8	3.7e-33	TRINITY_DN2917_c1_g1_i13.p5	9695-10750[-]	A0A1S4AX27	38.5	5.1e-12		sigP:0.237486^CS^pos:^Pr:		K06617: raffinose synthase [EC:2.4.1.82]
10289	TRINITY_DN2917_c1_g1	TRINITY_DN2917_c1_g1_i13	Q94A08	55.8	3.7e-33	TRINITY_DN2917_c1_g1_i13.p2	1972-4269[-]	Q94A08	43.7	5.7e-24	PF05691.12^Raffinose_syn^Raffinose synthase or seed imbibition protein Sip1^78-129^E:1.4e-05`PF05691.12^Raffinose_syn^Raffinose synthase or seed imbibition protein Sip1^172-317^E:7.7e-35`PF05691.12^Raffinose_syn^Raffinose synthase or seed imbibition protein Sip1^636-735^E:1.1e-08	sigP:0.977138^^^		K06617: raffinose synthase [EC:2.4.1.82]	K06617: raffinose synthase [EC:2.4.1.82]
10290	TRINITY_DN2917_c1_g1	TRINITY_DN2917_c1_g1_i13	Q94A08	55.8	3.7e-33	TRINITY_DN2917_c1_g1_i13.p1	4562-7177[+]	A2X5P7	37.5	2e-25	PF00251.20^Glyco_hydro_32N^Glycosyl hydrolases family 32 N-terminal domain^136-294^E:7e-33`PF00251.20^Glyco_hydro_32N^Glycosyl hydrolases family 32 N-terminal domain^403-555^E:2.9e-14`PF08244.12^Glyco_hydro_32C^Glycosyl hydrolases family 32 C terminal^610-812^E:1.5e-09	sigP:0.999123^^^		K06617: raffinose synthase [EC:2.4.1.82]
10291	TRINITY_DN2917_c1_g1	TRINITY_DN2917_c1_g1_i13	Q94A08	55.8	3.7e-33	TRINITY_DN2917_c1_g1_i13.p11	671-1282[-]	Q94A08	55.8	2.1e-34	PF05691.12^Raffinose_syn^Raffinose synthase or seed imbibition protein Sip1^35-163^E:3.9e-44	sigP:0.91933^^^		K06617: raffinose synthase [EC:2.4.1.82]	K06617: raffinose synthase [EC:2.4.1.82]
10292	TRINITY_DN2917_c1_g1	TRINITY_DN2917_c1_g1_i12	Q94A08	55.8	4.5e-33	TRINITY_DN2917_c1_g1_i12.p2	1359-3656[-]	Q94A08	43.7	5.7e-24	PF05691.12^Raffinose_syn^Raffinose synthase or seed imbibition protein Sip1^78-129^E:1.4e-05`PF05691.12^Raffinose_syn^Raffinose synthase or seed imbibition protein Sip1^172-317^E:7.7e-35`PF05691.12^Raffinose_syn^Raffinose synthase or seed imbibition protein Sip1^636-735^E:1.1e-08	sigP:0.977138^^^		K06617: raffinose synthase [EC:2.4.1.82]	K06617: raffinose synthase [EC:2.4.1.82]
10293	TRINITY_DN2917_c1_g1	TRINITY_DN2917_c1_g1_i12	Q94A08	55.8	4.5e-33	TRINITY_DN2917_c1_g1_i12.p5	9082-10137[-]	A0A1S4AX27	38.5	5.1e-12		sigP:0.237486^CS^pos:^Pr:		K06617: raffinose synthase [EC:2.4.1.82]
10294	TRINITY_DN2917_c1_g1	TRINITY_DN2917_c1_g1_i12	Q94A08	55.8	4.5e-33	TRINITY_DN2917_c1_g1_i12.p14	290-715[-]	Q94A08	60	2.2e-30	PF05691.12^Raffinose_syn^Raffinose synthase or seed imbibition protein Sip1^1-100^E:1.8e-36	sigP:0.998878^^^		K06617: raffinose synthase [EC:2.4.1.82]	K06617: raffinose synthase [EC:2.4.1.82]
10295	TRINITY_DN2917_c1_g1	TRINITY_DN2917_c1_g1_i12	Q94A08	55.8	4.5e-33	TRINITY_DN2917_c1_g1_i12.p3	7301-8578[+]					sigP:0.969409^^^		K06617: raffinose synthase [EC:2.4.1.82]
10296	TRINITY_DN2917_c1_g1	TRINITY_DN2917_c1_g1_i12	Q94A08	55.8	4.5e-33	TRINITY_DN2917_c1_g1_i12.p1	3949-6564[+]	A2X5P7	37.5	2e-25	PF00251.20^Glyco_hydro_32N^Glycosyl hydrolases family 32 N-terminal domain^136-294^E:7e-33`PF00251.20^Glyco_hydro_32N^Glycosyl hydrolases family 32 N-terminal domain^403-555^E:2.9e-14`PF08244.12^Glyco_hydro_32C^Glycosyl hydrolases family 32 C terminal^610-812^E:1.5e-09	sigP:0.999123^^^		K06617: raffinose synthase [EC:2.4.1.82]
10297	TRINITY_DN2917_c1_g1	TRINITY_DN2917_c1_g1_i18	Q94A08	55.8	3.7e-33	TRINITY_DN2917_c1_g1_i18.p1	4629-7244[+]	A2X5P7	37.5	2e-25	PF00251.20^Glyco_hydro_32N^Glycosyl hydrolases family 32 N-terminal domain^136-294^E:7e-33`PF00251.20^Glyco_hydro_32N^Glycosyl hydrolases family 32 N-terminal domain^403-555^E:2.9e-14`PF08244.12^Glyco_hydro_32C^Glycosyl hydrolases family 32 C terminal^610-812^E:1.5e-09	sigP:0.999123^^^		K06617: raffinose synthase [EC:2.4.1.82]
10298	TRINITY_DN2917_c1_g1	TRINITY_DN2917_c1_g1_i18	Q94A08	55.8	3.7e-33	TRINITY_DN2917_c1_g1_i18.p2	2039-4336[-]	Q94A08	43.7	5.7e-24	PF05691.12^Raffinose_syn^Raffinose synthase or seed imbibition protein Sip1^78-129^E:1.4e-05`PF05691.12^Raffinose_syn^Raffinose synthase or seed imbibition protein Sip1^172-317^E:7.7e-35`PF05691.12^Raffinose_syn^Raffinose synthase or seed imbibition protein Sip1^636-735^E:1.1e-08	sigP:0.977138^^^		K06617: raffinose synthase [EC:2.4.1.82]	K06617: raffinose synthase [EC:2.4.1.82]
10299	TRINITY_DN2917_c1_g1	TRINITY_DN2917_c1_g1_i18	Q94A08	55.8	3.7e-33	TRINITY_DN2917_c1_g1_i18.p5	9762-10817[-]	A0A1S4AX27	38.5	5.1e-12		sigP:0.237486^CS^pos:^Pr:		K06617: raffinose synthase [EC:2.4.1.82]
10300	TRINITY_DN2917_c1_g1	TRINITY_DN2917_c1_g1_i18	Q94A08	55.8	3.7e-33	TRINITY_DN2917_c1_g1_i18.p11	738-1349[-]	Q94A08	55.8	2.1e-34	PF05691.12^Raffinose_syn^Raffinose synthase or seed imbibition protein Sip1^35-163^E:3.9e-44	sigP:0.91933^^^		K06617: raffinose synthase [EC:2.4.1.82]	K06617: raffinose synthase [EC:2.4.1.82]
10301	TRINITY_DN2917_c1_g1	TRINITY_DN2917_c1_g1_i18	Q94A08	55.8	3.7e-33	TRINITY_DN2917_c1_g1_i18.p3	7981-9258[+]					sigP:0.969409^^^		K06617: raffinose synthase [EC:2.4.1.82]
10305	TRINITY_DN2966_c0_g1	TRINITY_DN2966_c0_g1_i5	Q2VEX9	34.6	1.5e-44	TRINITY_DN2966_c0_g1_i5.p1	601-2484[-]	Q2VEX9	34.6	1.1e-44	PF01494.19^FAD_binding_3^FAD binding domain^110-143^E:7.6e-06`PF00890.24^FAD_binding_2^FAD binding domain^112-422^E:5.5e-12`PF13450.6^NAD_binding_8^NAD(P)-binding Rossmann-like domain^115-169^E:1.6e-16`PF01593.24^Amino_oxidase^Flavin containing amine oxidoreductase^120-185^E:5.2e-09`PF01593.24^Amino_oxidase^Flavin containing amine oxidoreductase^334-612^E:2.4e-08	sigP:0.996206^^^	GO:0071949^molecular_function^FAD binding`GO:0016491^molecular_function^oxidoreductase activity`GO:0055114^biological_process^oxidation-reduction process
10306	TRINITY_DN2966_c0_g1	TRINITY_DN2966_c0_g1_i1	Q2VEX9	34.6	1.6e-44	TRINITY_DN2966_c0_g1_i1.p1	601-2742[-]	Q2VEX9	34.6	1.2e-44	PF01494.19^FAD_binding_3^FAD binding domain^110-143^E:8.8e-06`PF00890.24^FAD_binding_2^FAD binding domain^112-150^E:6e-07`PF13450.6^NAD_binding_8^NAD(P)-binding Rossmann-like domain^115-169^E:1.9e-16`PF01593.24^Amino_oxidase^Flavin containing amine oxidoreductase^120-185^E:6.2e-09`PF01593.24^Amino_oxidase^Flavin containing amine oxidoreductase^420-698^E:3.3e-08	sigP:0.996206^^^	GO:0071949^molecular_function^FAD binding`GO:0016491^molecular_function^oxidoreductase activity`GO:0055114^biological_process^oxidation-reduction process
10307	TRINITY_DN2966_c0_g1	TRINITY_DN2966_c0_g1_i2	Q2VEX9	34.6	1.6e-44	TRINITY_DN2966_c0_g1_i2.p1	601-1815[-]	Q9M9Y8	34.9	4.8e-46		sigP:0.995624^^^			K09835: prolycopene isomerase [EC:5.2.1.13]
10308	TRINITY_DN2966_c0_g1	TRINITY_DN2966_c0_g1_i2	Q2VEX9	34.6	1.6e-44	TRINITY_DN2966_c0_g1_i2.p2	1932-2855[-]				PF01494.19^FAD_binding_3^FAD binding domain^157-190^E:3.1e-06`PF00890.24^FAD_binding_2^FAD binding domain^159-197^E:2e-07`PF01266.24^DAO^FAD dependent oxidoreductase^159-196^E:3.2e-07`PF07992.14^Pyr_redox_2^Pyridine nucleotide-disulphide oxidoreductase^159-196^E:4.8e-06`PF13450.6^NAD_binding_8^NAD(P)-binding Rossmann-like domain^162-216^E:5.5e-17`PF01593.24^Amino_oxidase^Flavin containing amine oxidoreductase^167-232^E:2e-09	sigP:0.999472^^^	GO:0071949^molecular_function^FAD binding`GO:0016491^molecular_function^oxidoreductase activity`GO:0055114^biological_process^oxidation-reduction process
10323	TRINITY_DN2953_c0_g1	TRINITY_DN2953_c0_g1_i1	P20965	53.3	9.5e-13	TRINITY_DN2953_c0_g1_i1.p5	440-748[-]					sigP:0.651476^^^		K13126: polyadenylate-binding protein
10324	TRINITY_DN2953_c0_g1	TRINITY_DN2953_c0_g1_i1	P20965	53.3	9.5e-13	TRINITY_DN2953_c0_g1_i1.p4	2-367[+]	P20965	70.7	4.6e-21	PF00658.18^PABP^Poly-adenylate binding protein, unique domain^34-100^E:3.9e-29	sigP:0.994809^^^	GO:0003723^molecular_function^RNA binding	K13126: polyadenylate-binding protein	K13126: polyadenylate-binding protein
10325	TRINITY_DN2953_c0_g1	TRINITY_DN2953_c0_g1_i2	P20965	53.3	7.5e-13	TRINITY_DN2953_c0_g1_i2.p4	2-367[+]	P20965	70.7	4.6e-21	PF00658.18^PABP^Poly-adenylate binding protein, unique domain^34-100^E:3.9e-29	sigP:0.994809^^^	GO:0003723^molecular_function^RNA binding	K13126: polyadenylate-binding protein	K13126: polyadenylate-binding protein
10326	TRINITY_DN2953_c0_g1	TRINITY_DN2953_c0_g1_i3	Q6IP09	78.7	1.4e-13	TRINITY_DN2953_c0_g1_i3.p4	2-316[+]	P20965	78.7	1.8e-13	PF00658.18^PABP^Poly-adenylate binding protein, unique domain^34-77^E:2.4e-19	sigP:0.994809^^^	GO:0003723^molecular_function^RNA binding	K13126: polyadenylate-binding protein	K13126: polyadenylate-binding protein
10338	TRINITY_DN2912_c0_g2	TRINITY_DN2912_c0_g2_i1	O22769	63.2	7.4e-55	TRINITY_DN2912_c0_g2_i1.p1	680-1381[-]	O22769	63.2	3.2e-55	PF01257.19^2Fe-2S_thioredx^Thioredoxin-like [2Fe-2S] ferredoxin^75-203^E:7.7e-53	sigP:0.968041^^^		K03943: NADH dehydrogenase (ubiquinone) flavoprotein 2 [EC:7.1.1.2 1.6.99.3]	K03943: NADH dehydrogenase (ubiquinone) flavoprotein 2 [EC:7.1.1.2 1.6.99.3]
10339	TRINITY_DN2912_c0_g2	TRINITY_DN2912_c0_g2_i1	O22769	63.2	7.4e-55	TRINITY_DN2912_c0_g2_i1.p3	230-658[+]					sigP:0.997724^^^		K03943: NADH dehydrogenase (ubiquinone) flavoprotein 2 [EC:7.1.1.2 1.6.99.3]
10340	TRINITY_DN2912_c0_g2	TRINITY_DN2912_c0_g2_i3	O22769	60.8	9.6e-40	TRINITY_DN2912_c0_g2_i3.p2	3-812[-]	O22769	60.6	1.2e-40	PF01257.19^2Fe-2S_thioredx^Thioredoxin-like [2Fe-2S] ferredoxin^75-177^E:2.2e-37	sigP:0.968041^^^		K03943: NADH dehydrogenase (ubiquinone) flavoprotein 2 [EC:7.1.1.2 1.6.99.3]	K03943: NADH dehydrogenase (ubiquinone) flavoprotein 2 [EC:7.1.1.2 1.6.99.3]
10341	TRINITY_DN2912_c0_g2	TRINITY_DN2912_c0_g2_i2	O22769	56.2	8.3e-72	TRINITY_DN2912_c0_g2_i2.p2	317-967[-]	O22769	58.5	5.8e-67	PF01257.19^2Fe-2S_thioredx^Thioredoxin-like [2Fe-2S] ferredoxin^2-154^E:4.6e-55	sigP:0.992699^^^		K03943: NADH dehydrogenase (ubiquinone) flavoprotein 2 [EC:7.1.1.2 1.6.99.3]	K03943: NADH dehydrogenase (ubiquinone) flavoprotein 2 [EC:7.1.1.2 1.6.99.3]
10342	TRINITY_DN2912_c0_g2	TRINITY_DN2912_c0_g2_i5	O22769	56.2	7.7e-72	TRINITY_DN2912_c0_g2_i5.p2	317-1198[-]	O22769	56.2	6.2e-72	PF01257.19^2Fe-2S_thioredx^Thioredoxin-like [2Fe-2S] ferredoxin^75-231^E:5.5e-56	sigP:0.968041^^^		K03943: NADH dehydrogenase (ubiquinone) flavoprotein 2 [EC:7.1.1.2 1.6.99.3]	K03943: NADH dehydrogenase (ubiquinone) flavoprotein 2 [EC:7.1.1.2 1.6.99.3]
10343	TRINITY_DN2911_c0_g1	TRINITY_DN2911_c0_g1_i4	Q8DG62	70.1	3.3e-25	TRINITY_DN2911_c0_g1_i4.p3	2-649[+]	Q8DG62	70.1	1.1e-25	PF00830.19^Ribosomal_L28^Ribosomal L28 family^80-138^E:1.4e-17	sigP:0.778392^^^	GO:0003735^molecular_function^structural constituent of ribosome	K02902: large subunit ribosomal protein L28	K02902: large subunit ribosomal protein L28
10344	TRINITY_DN2911_c0_g1	TRINITY_DN2911_c0_g1_i4	Q8DG62	70.1	3.3e-25	TRINITY_DN2911_c0_g1_i4.p2	1267-1947[+]	P49311	45.3	9.5e-20	PF00076.22^RRM_1^RNA recognition motif. (a.k.a. RRM, RBD, or RNP domain)^34-104^E:4.1e-22	sigP:0.999042^^^	GO:0003676^molecular_function^nucleic acid binding	K02902: large subunit ribosomal protein L28
10345	TRINITY_DN2911_c0_g1	TRINITY_DN2911_c0_g1_i1	Q8DG62	70.5	5.3e-12	TRINITY_DN2911_c0_g1_i1.p3	2-370[+]	Q8DG62	70.5	1.8e-12	PF00830.19^Ribosomal_L28^Ribosomal L28 family^80-121^E:6.3e-10	sigP:0.778392^^^	GO:0003735^molecular_function^structural constituent of ribosome	K02902: large subunit ribosomal protein L28	K02902: large subunit ribosomal protein L28
10346	TRINITY_DN2911_c0_g1	TRINITY_DN2911_c0_g1_i2	Q8DG62	70.1	4.7e-25	TRINITY_DN2911_c0_g1_i2.p3	1267-1833[+]	Q03251	47.1	5.7e-18	PF00076.22^RRM_1^RNA recognition motif. (a.k.a. RRM, RBD, or RNP domain)^34-104^E:2.8e-22	sigP:0.999042^^^	GO:0003676^molecular_function^nucleic acid binding	K02902: large subunit ribosomal protein L28
10347	TRINITY_DN2911_c0_g1	TRINITY_DN2911_c0_g1_i2	Q8DG62	70.1	4.7e-25	TRINITY_DN2911_c0_g1_i2.p2	2-649[+]	Q8DG62	70.1	1.1e-25	PF00830.19^Ribosomal_L28^Ribosomal L28 family^80-138^E:1.4e-17	sigP:0.778392^^^	GO:0003735^molecular_function^structural constituent of ribosome	K02902: large subunit ribosomal protein L28	K02902: large subunit ribosomal protein L28
10348	TRINITY_DN2911_c0_g1	TRINITY_DN2911_c0_g1_i3	Q05966	50	8.8e-15	TRINITY_DN2911_c0_g1_i3.p1	155-496[-]					sigP:0.998756^^^
10352	TRINITY_DN2984_c0_g1	TRINITY_DN2984_c0_g1_i2	Q9M9W1	67.3	3.4e-32	TRINITY_DN2984_c0_g1_i2.p2	65-460[+]	Q9FE58	75.8	2.7e-43	PF01776.17^Ribosomal_L22e^Ribosomal L22e protein family^17-126^E:4.6e-47	sigP:0.998214^^^	GO:0003735^molecular_function^structural constituent of ribosome`GO:0006412^biological_process^translation`GO:0005622^cellular_component^intracellular`GO:0005840^cellular_component^ribosome	K02891: large subunit ribosomal protein L22e	K02891: large subunit ribosomal protein L22e
10353	TRINITY_DN2984_c0_g1	TRINITY_DN2984_c0_g1_i3	Q9M9W1	61.2	1.7e-15	TRINITY_DN2984_c0_g1_i3.p4	2-409[+]					sigP:0.997691^^^		K02891: large subunit ribosomal protein L22e
10354	TRINITY_DN2984_c0_g1	TRINITY_DN2984_c0_g1_i3	Q9M9W1	61.2	1.7e-15	TRINITY_DN2984_c0_g1_i3.p1	1008-1655[+]	Q9M9W1	80	8.5e-26	PF01776.17^Ribosomal_L22e^Ribosomal L22e protein family^139-210^E:1.3e-28	sigP:0.998666^^^	GO:0003735^molecular_function^structural constituent of ribosome`GO:0006412^biological_process^translation`GO:0005622^cellular_component^intracellular`GO:0005840^cellular_component^ribosome	K02891: large subunit ribosomal protein L22e	K02891: large subunit ribosomal protein L22e
10359	TRINITY_DN2991_c0_g1	TRINITY_DN2991_c0_g1_i4	P87131	51.2	1.1e-99	TRINITY_DN2991_c0_g1_i4.p2	495-1595[-]				PF05742.12^TANGO2^Transport and Golgi organisation 2^1-173^E:1.9e-44`PF05742.12^TANGO2^Transport and Golgi organisation 2^240-314^E:4.1e-05	sigP:0.992078^^^		K01738: cysteine synthase [EC:2.5.1.47]
10360	TRINITY_DN2991_c0_g1	TRINITY_DN2991_c0_g1_i4	P87131	51.2	1.1e-99	TRINITY_DN2991_c0_g1_i4.p1	2307-3476[-]	P87131	51.2	2.5e-100	PF00291.25^PALP^Pyridoxal-phosphate dependent enzyme^54-356^E:3.2e-68	sigP:0.990243^^^		K01738: cysteine synthase [EC:2.5.1.47]	K01738: cysteine synthase [EC:2.5.1.47]
10361	TRINITY_DN2991_c0_g1	TRINITY_DN2991_c0_g1_i5	P87131	51.2	1.1e-99	TRINITY_DN2991_c0_g1_i5.p2	495-1595[-]				PF05742.12^TANGO2^Transport and Golgi organisation 2^1-173^E:1.9e-44`PF05742.12^TANGO2^Transport and Golgi organisation 2^240-314^E:4.1e-05	sigP:0.992078^^^		K01738: cysteine synthase [EC:2.5.1.47]
10362	TRINITY_DN2991_c0_g1	TRINITY_DN2991_c0_g1_i5	P87131	51.2	1.1e-99	TRINITY_DN2991_c0_g1_i5.p1	2307-3536[-]	P87131	51.2	2.6e-100	PF00291.25^PALP^Pyridoxal-phosphate dependent enzyme^74-376^E:3.8e-68	sigP:0.982128^^^		K01738: cysteine synthase [EC:2.5.1.47]	K01738: cysteine synthase [EC:2.5.1.47]
10364	TRINITY_DN2991_c0_g1	TRINITY_DN2991_c0_g1_i7	P87131	51.2	1.1e-99	TRINITY_DN2991_c0_g1_i7.p2	495-1595[-]				PF05742.12^TANGO2^Transport and Golgi organisation 2^1-173^E:1.9e-44`PF05742.12^TANGO2^Transport and Golgi organisation 2^240-314^E:4.1e-05	sigP:0.992078^^^		K01738: cysteine synthase [EC:2.5.1.47]
10365	TRINITY_DN2991_c0_g1	TRINITY_DN2991_c0_g1_i7	P87131	51.2	1.1e-99	TRINITY_DN2991_c0_g1_i7.p1	2294-3523[-]	P87131	51.2	2.6e-100	PF00291.25^PALP^Pyridoxal-phosphate dependent enzyme^74-376^E:3.8e-68	sigP:0.982128^^^		K01738: cysteine synthase [EC:2.5.1.47]	K01738: cysteine synthase [EC:2.5.1.47]
10366	TRINITY_DN2991_c0_g1	TRINITY_DN2991_c0_g1_i1	Q54CN7	52.2	1.7e-14	TRINITY_DN2991_c0_g1_i1.p3	3-500[-]				PF05742.12^TANGO2^Transport and Golgi organisation 2^1-109^E:1.3e-30	sigP:0.992078^^^		K01738: cysteine synthase [EC:2.5.1.47]
10367	TRINITY_DN2991_c0_g1	TRINITY_DN2991_c0_g1_i2	Q54CN7	54.1	6.3e-17									K01738: cysteine synthase [EC:2.5.1.47]
10368	TRINITY_DN2991_c0_g1	TRINITY_DN2991_c0_g1_i3	P87131	54.5	2.5e-55	TRINITY_DN2991_c0_g1_i3.p3	3-500[-]				PF05742.12^TANGO2^Transport and Golgi organisation 2^1-109^E:1.3e-30	sigP:0.992078^^^		K01738: cysteine synthase [EC:2.5.1.47]
10369	TRINITY_DN2991_c0_g1	TRINITY_DN2991_c0_g1_i3	P87131	54.5	2.5e-55	TRINITY_DN2991_c0_g1_i3.p4	2249-2737[-]	Q7RYW6	49.5	6e-24	PF00291.25^PALP^Pyridoxal-phosphate dependent enzyme^53-153^E:1.2e-25	sigP:0.985828^^^		K01738: cysteine synthase [EC:2.5.1.47]	K01738: cysteine synthase [EC:2.5.1.47]
10370	TRINITY_DN2991_c0_g1	TRINITY_DN2991_c0_g1_i3	P87131	54.5	2.5e-55	TRINITY_DN2991_c0_g1_i3.p5	1212-1592[-]	P87131	51.2	6.1e-32	PF00291.25^PALP^Pyridoxal-phosphate dependent enzyme^8-93^E:1.8e-10	sigP:0.998458^^^		K01738: cysteine synthase [EC:2.5.1.47]	K01738: cysteine synthase [EC:2.5.1.47]
10371	TRINITY_DN2991_c0_g1	TRINITY_DN2991_c0_g1_i8	P87131	54.5	2.7e-55	TRINITY_DN2991_c0_g1_i8.p5	1212-1592[-]	P87131	51.2	6.1e-32	PF00291.25^PALP^Pyridoxal-phosphate dependent enzyme^8-93^E:1.8e-10	sigP:0.998458^^^		K01738: cysteine synthase [EC:2.5.1.47]	K01738: cysteine synthase [EC:2.5.1.47]
10372	TRINITY_DN2991_c0_g1	TRINITY_DN2991_c0_g1_i8	P87131	54.5	2.7e-55	TRINITY_DN2991_c0_g1_i8.p4	3-500[-]				PF05742.12^TANGO2^Transport and Golgi organisation 2^1-109^E:1.3e-30	sigP:0.992078^^^		K01738: cysteine synthase [EC:2.5.1.47]
10373	TRINITY_DN2991_c0_g1	TRINITY_DN2991_c0_g1_i9	P87131	51.2	1.1e-99	TRINITY_DN2991_c0_g1_i9.p2	2424-3653[-]	P87131	51.2	2.6e-100	PF00291.25^PALP^Pyridoxal-phosphate dependent enzyme^74-376^E:3.8e-68	sigP:0.982128^^^		K01738: cysteine synthase [EC:2.5.1.47]	K01738: cysteine synthase [EC:2.5.1.47]
10374	TRINITY_DN2991_c0_g1	TRINITY_DN2991_c0_g1_i9	P87131	51.2	1.1e-99	TRINITY_DN2991_c0_g1_i9.p1	495-1745[-]				PF05742.12^TANGO2^Transport and Golgi organisation 2^51-223^E:2.6e-44`PF05742.12^TANGO2^Transport and Golgi organisation 2^290-364^E:5.1e-05	sigP:0.939743^^^		K01738: cysteine synthase [EC:2.5.1.47]
10375	TRINITY_DN2991_c0_g1	TRINITY_DN2991_c0_g1_i10	P87131	51.2	1.2e-99	TRINITY_DN2991_c0_g1_i10.p2	788-1849[-]				PF05742.12^TANGO2^Transport and Golgi organisation 2^1-173^E:1.8e-44	sigP:0.992078^^^		K01738: cysteine synthase [EC:2.5.1.47]
10376	TRINITY_DN2991_c0_g1	TRINITY_DN2991_c0_g1_i10	P87131	51.2	1.2e-99	TRINITY_DN2991_c0_g1_i10.p1	2561-3790[-]	P87131	51.2	2.6e-100	PF00291.25^PALP^Pyridoxal-phosphate dependent enzyme^74-376^E:3.8e-68	sigP:0.982128^^^		K01738: cysteine synthase [EC:2.5.1.47]	K01738: cysteine synthase [EC:2.5.1.47]
10377	TRINITY_DN2991_c0_g1	TRINITY_DN2991_c0_g1_i10	P87131	51.2	1.2e-99	TRINITY_DN2991_c0_g1_i10.p10	492-791[+]					sigP:0.969766^^^		K01738: cysteine synthase [EC:2.5.1.47]
10378	TRINITY_DN2900_c0_g1	TRINITY_DN2900_c0_g1_i4	Q291L4	53.6	1.8e-19	TRINITY_DN2900_c0_g1_i4.p5	620-970[+]				PF01406.19^tRNA-synt_1e^tRNA synthetases class I (C) catalytic domain^13-74^E:5.6e-06	sigP:0.998124^^^		K01883: cysteinyl-tRNA synthetase [EC:6.1.1.16]
10379	TRINITY_DN2900_c0_g1	TRINITY_DN2900_c0_g1_i5	P49589	52.8	5.4e-32	TRINITY_DN2900_c0_g1_i5.p2	184-759[+]	P49589	52.8	5.4e-32	PF01406.19^tRNA-synt_1e^tRNA synthetases class I (C) catalytic domain^43-149^E:2.5e-29	sigP:0.991601^^^		K01883: cysteinyl-tRNA synthetase [EC:6.1.1.16]	K01883: cysteinyl-tRNA synthetase [EC:6.1.1.16]
10380	TRINITY_DN2900_c0_g1	TRINITY_DN2900_c0_g1_i6	P49589	60.3	6.1e-22	TRINITY_DN2900_c0_g1_i6.p2	449-1180[+]	P49589	60.3	4.9e-22	PF01406.19^tRNA-synt_1e^tRNA synthetases class I (C) catalytic domain^104-201^E:1.3e-23	sigP:0.992677^^^		K01883: cysteinyl-tRNA synthetase [EC:6.1.1.16]	K01883: cysteinyl-tRNA synthetase [EC:6.1.1.16]
10386	TRINITY_DN2963_c1_g1	TRINITY_DN2963_c1_g1_i1	Q9SEI4	74	5e-70	TRINITY_DN2963_c1_g1_i1.p1	1-741[-]	Q9SEI4	75.1	1.1e-77	PF16450.5^Prot_ATP_ID_OB^Proteasomal ATPase OB C-terminal domain^111-166^E:2.7e-11`PF00004.29^AAA^ATPase family associated with various cellular activities (AAA)^222-245^E:3.5e-07	sigP:0.997804^^^	GO:0005524^molecular_function^ATP binding	K03063: 26S proteasome regulatory subunit T3	K03063: 26S proteasome regulatory subunit T3
10387	TRINITY_DN2963_c1_g1	TRINITY_DN2963_c1_g1_i3	Q9SEI4	75.7	1.7e-164	TRINITY_DN2963_c1_g1_i3.p1	16-1335[-]	Q9SEI4	79.1	5.5e-173	PF16450.5^Prot_ATP_ID_OB^Proteasomal ATPase OB C-terminal domain^111-166^E:6.7e-11`PF07728.14^AAA_5^AAA domain (dynein-related subfamily)^221-343^E:1.9e-08`PF00004.29^AAA^ATPase family associated with various cellular activities (AAA)^222-354^E:7.8e-44`PF07724.14^AAA_2^AAA domain (Cdc48 subfamily)^222-315^E:6.3e-08`PF17862.1^AAA_lid_3^AAA+ lid domain^377-421^E:1.5e-09	sigP:0.997804^^^	GO:0005524^molecular_function^ATP binding`GO:0016887^molecular_function^ATPase activity	K03063: 26S proteasome regulatory subunit T3	K03063: 26S proteasome regulatory subunit T3
10388	TRINITY_DN2963_c1_g1	TRINITY_DN2963_c1_g1_i2	Q9SEI4	72.7	5.4e-97	TRINITY_DN2963_c1_g1_i2.p1	3-899[-]	Q9SEI4	77.9	1.5e-105	PF16450.5^Prot_ATP_ID_OB^Proteasomal ATPase OB C-terminal domain^111-166^E:3.7e-11`PF07728.14^AAA_5^AAA domain (dynein-related subfamily)^221-293^E:1.5e-06`PF00004.29^AAA^ATPase family associated with various cellular activities (AAA)^222-294^E:3.5e-26`PF07724.14^AAA_2^AAA domain (Cdc48 subfamily)^222-293^E:0.00018	sigP:0.997804^^^	GO:0005524^molecular_function^ATP binding`GO:0016887^molecular_function^ATPase activity	K03063: 26S proteasome regulatory subunit T3	K03063: 26S proteasome regulatory subunit T3
10389	TRINITY_DN2963_c0_g1	TRINITY_DN2963_c0_g1_i4	P54774	71.1	0	TRINITY_DN2963_c0_g1_i4.p1	56-2467[-]	P54609	72.6	0	PF02359.18^CDC48_N^Cell division protein 48 (CDC48), N-terminal domain^20-99^E:1.4e-22`PF02933.17^CDC48_2^Cell division protein 48 (CDC48), domain 2^122-185^E:9.4e-12`PF07728.14^AAA_5^AAA domain (dynein-related subfamily)^234-307^E:0.00016`PF00004.29^AAA^ATPase family associated with various cellular activities (AAA)^235-364^E:5.2e-47`PF05496.12^RuvB_N^Holliday junction DNA helicase RuvB P-loop domain^235-308^E:1e-06`PF07724.14^AAA_2^AAA domain (Cdc48 subfamily)^235-328^E:6.3e-07`PF17862.1^AAA_lid_3^AAA+ lid domain^387-427^E:4.4e-15`PF05496.12^RuvB_N^Holliday junction DNA helicase RuvB P-loop domain^507-541^E:3.7e-05`PF00004.29^AAA^ATPase family associated with various cellular activities (AAA)^508-640^E:3.1e-47`PF17862.1^AAA_lid_3^AAA+ lid domain^664-706^E:3.5e-12`PF09336.10^Vps4_C^Vps4 C terminal oligomerisation domain^721-758^E:0.00015	sigP:0.999134^^^	GO:0005524^molecular_function^ATP binding`GO:0016887^molecular_function^ATPase activity`GO:0009378^molecular_function^four-way junction helicase activity`GO:0006281^biological_process^DNA repair`GO:0006310^biological_process^DNA recombination	K13525: transitional endoplasmic reticulum ATPase	K13525: transitional endoplasmic reticulum ATPase
10390	TRINITY_DN2963_c0_g1	TRINITY_DN2963_c0_g1_i1	P54609	76.6	8.7e-198	TRINITY_DN2963_c0_g1_i1.p1	1-1296[-]	P54609	77.2	3.1e-197	PF02359.18^CDC48_N^Cell division protein 48 (CDC48), N-terminal domain^20-99^E:5.6e-23`PF02933.17^CDC48_2^Cell division protein 48 (CDC48), domain 2^122-185^E:4e-12`PF07728.14^AAA_5^AAA domain (dynein-related subfamily)^234-352^E:6.1e-05`PF00004.29^AAA^ATPase family associated with various cellular activities (AAA)^235-364^E:1.8e-47`PF05496.12^RuvB_N^Holliday junction DNA helicase RuvB P-loop domain^235-309^E:3.8e-07`PF07724.14^AAA_2^AAA domain (Cdc48 subfamily)^235-328^E:2.4e-07`PF17862.1^AAA_lid_3^AAA+ lid domain^387-427^E:2.4e-15	sigP:0.999134^^^	GO:0005524^molecular_function^ATP binding`GO:0016887^molecular_function^ATPase activity`GO:0009378^molecular_function^four-way junction helicase activity`GO:0006281^biological_process^DNA repair`GO:0006310^biological_process^DNA recombination	K13525: transitional endoplasmic reticulum ATPase	K13525: transitional endoplasmic reticulum ATPase
10391	TRINITY_DN2963_c0_g1	TRINITY_DN2963_c0_g1_i2	P54774	71.1	0	TRINITY_DN2963_c0_g1_i2.p1	53-2464[-]	P54609	72.6	0	PF02359.18^CDC48_N^Cell division protein 48 (CDC48), N-terminal domain^20-99^E:1.4e-22`PF02933.17^CDC48_2^Cell division protein 48 (CDC48), domain 2^122-185^E:9.4e-12`PF07728.14^AAA_5^AAA domain (dynein-related subfamily)^234-307^E:0.00016`PF00004.29^AAA^ATPase family associated with various cellular activities (AAA)^235-364^E:5.2e-47`PF05496.12^RuvB_N^Holliday junction DNA helicase RuvB P-loop domain^235-308^E:1e-06`PF07724.14^AAA_2^AAA domain (Cdc48 subfamily)^235-328^E:6.3e-07`PF17862.1^AAA_lid_3^AAA+ lid domain^387-427^E:4.4e-15`PF05496.12^RuvB_N^Holliday junction DNA helicase RuvB P-loop domain^507-541^E:3.7e-05`PF00004.29^AAA^ATPase family associated with various cellular activities (AAA)^508-640^E:3.1e-47`PF17862.1^AAA_lid_3^AAA+ lid domain^664-706^E:3.5e-12`PF09336.10^Vps4_C^Vps4 C terminal oligomerisation domain^721-758^E:0.00015	sigP:0.999134^^^	GO:0005524^molecular_function^ATP binding`GO:0016887^molecular_function^ATPase activity`GO:0009378^molecular_function^four-way junction helicase activity`GO:0006281^biological_process^DNA repair`GO:0006310^biological_process^DNA recombination	K13525: transitional endoplasmic reticulum ATPase	K13525: transitional endoplasmic reticulum ATPase
10392	TRINITY_DN2954_c0_g1	TRINITY_DN2954_c0_g1_i4	Q43784	54.1	4.3e-138	TRINITY_DN2954_c0_g1_i4.p2	374-2359[+]	Q43784	54.1	3e-138	PF08323.11^Glyco_transf_5^Starch synthase catalytic domain^76-124^E:9.3e-16`PF08323.11^Glyco_transf_5^Starch synthase catalytic domain^194-398^E:2.6e-46`PF00534.20^Glycos_transf_1^Glycosyl transferases group 1^454-588^E:1.8e-19`PF13692.6^Glyco_trans_1_4^Glycosyl transferases group 1^457-588^E:1.2e-12	sigP:0.998319^^^
10393	TRINITY_DN2954_c0_g1	TRINITY_DN2954_c0_g1_i5	Q43784	58.5	5e-94	TRINITY_DN2954_c0_g1_i5.p3	374-1210[+]	Q43134	49.4	4.1e-65	PF08323.11^Glyco_transf_5^Starch synthase catalytic domain^76-266^E:1.4e-55	sigP:0.998319^^^			K13679: granule-bound starch synthase [EC:2.4.1.242]
10394	TRINITY_DN2954_c0_g1	TRINITY_DN2954_c0_g1_i5	Q43784	58.5	5e-94	TRINITY_DN2954_c0_g1_i5.p2	1335-2339[+]	Q43784	58.5	1.7e-94	PF08323.11^Glyco_transf_5^Starch synthase catalytic domain^27-71^E:1.7e-08`PF00534.20^Glycos_transf_1^Glycosyl transferases group 1^127-261^E:4.5e-20`PF13692.6^Glyco_trans_1_4^Glycosyl transferases group 1^130-261^E:2.9e-13	sigP:0.998318^^^
10396	TRINITY_DN2954_c0_g1	TRINITY_DN2954_c0_g1_i1	Q43784	53.6	3.3e-164	TRINITY_DN2954_c0_g1_i1.p2	374-2182[+]	Q43784	53.6	2.2e-164	PF08323.11^Glyco_transf_5^Starch synthase catalytic domain^76-339^E:7.5e-68`PF00534.20^Glycos_transf_1^Glycosyl transferases group 1^395-529^E:1.5e-19`PF13692.6^Glyco_trans_1_4^Glycosyl transferases group 1^398-529^E:9.9e-13	sigP:0.998319^^^
10397	TRINITY_DN2954_c0_g1	TRINITY_DN2954_c0_g1_i2	O82627	41.7	3.3e-19	TRINITY_DN2954_c0_g1_i2.p1	681-1157[-]					sigP:0.99579^^^
10398	TRINITY_DN2954_c0_g1	TRINITY_DN2954_c0_g1_i2	O82627	41.7	3.3e-19	TRINITY_DN2954_c0_g1_i2.p4	45-356[+]					sigP:0.976707^^^
10399	TRINITY_DN2954_c0_g1	TRINITY_DN2954_c0_g1_i3	Q43784	58.5	2.8e-94	TRINITY_DN2954_c0_g1_i3.p2	334-1095[+]	Q43784	57.9	1.7e-73	PF00534.20^Glycos_transf_1^Glycosyl transferases group 1^46-180^E:2.1e-20`PF13692.6^Glyco_trans_1_4^Glycosyl transferases group 1^49-180^E:1.5e-13	sigP:0.999781^^^
10400	TRINITY_DN2976_c0_g1	TRINITY_DN2976_c0_g1_i1	Q9M612	48.7	1.3e-26	TRINITY_DN2976_c0_g1_i1.p1	42-635[-]	Q6ICZ8	51	1.1e-35	PF01849.18^NAC^NAC domain^50-106^E:3.3e-23	sigP:0.998799^^^			K03626: nascent polypeptide-associated complex subunit alpha
10405	TRINITY_DN2988_c0_g2	TRINITY_DN2988_c0_g2_i1	P43333	45.3	1.1e-49	TRINITY_DN2988_c0_g2_i1.p1	147-995[+]	P43333	49	1.6e-53	PF14580.6^LRR_9^Leucine-rich repeat^21-182^E:2.4e-65`PF13855.6^LRR_8^Leucine rich repeat^64-118^E:7.5e-07	sigP:0.999525^^^	GO:0005515^molecular_function^protein binding	K11092: U2 small nuclear ribonucleoprotein A'	K11092: U2 small nuclear ribonucleoprotein A'
10406	TRINITY_DN2988_c0_g2	TRINITY_DN2988_c0_g2_i2	P43333	60.4	7.5e-27	TRINITY_DN2988_c0_g2_i2.p2	607-1428[+]	P43333	40.9	2.2e-18	PF14580.6^LRR_9^Leucine-rich repeat^113-173^E:3.2e-19	sigP:0.909921^^^		K11092: U2 small nuclear ribonucleoprotein A'	K11092: U2 small nuclear ribonucleoprotein A'
10422	TRINITY_DN2996_c0_g1	TRINITY_DN2996_c0_g1_i4	Q9P7J6	75.7	1.4e-22	TRINITY_DN2996_c0_g1_i4.p4	721-1083[+]					sigP:0.996515^^^		K02962: small subunit ribosomal protein S17e
10423	TRINITY_DN2996_c0_g1	TRINITY_DN2996_c0_g1_i5	P27770	83.8	1.3e-28	TRINITY_DN2996_c0_g1_i5.p2	96-629[+]	P27770	83.8	6.8e-29	PF00833.18^Ribosomal_S17e^Ribosomal S17^1-75^E:4.4e-43	sigP:0.99957^^^	GO:0003735^molecular_function^structural constituent of ribosome`GO:0006412^biological_process^translation`GO:0005622^cellular_component^intracellular`GO:0005840^cellular_component^ribosome	K02962: small subunit ribosomal protein S17e	K02962: small subunit ribosomal protein S17e
10424	TRINITY_DN2996_c0_g1	TRINITY_DN2996_c0_g1_i6	P49215	60.4	7.5e-11	TRINITY_DN2996_c0_g1_i6.p4	285-647[+]					sigP:0.996515^^^		K02962: small subunit ribosomal protein S17e
10425	TRINITY_DN2996_c0_g1	TRINITY_DN2996_c0_g1_i1	Q9LZ17	76	1.3e-46	TRINITY_DN2996_c0_g1_i1.p1	96-515[+]	Q9LZ17	76	1.3e-46	PF00833.18^Ribosomal_S17e^Ribosomal S17^1-121^E:3.8e-63	sigP:0.99957^^^	GO:0003735^molecular_function^structural constituent of ribosome`GO:0006412^biological_process^translation`GO:0005622^cellular_component^intracellular`GO:0005840^cellular_component^ribosome	K02962: small subunit ribosomal protein S17e	K02962: small subunit ribosomal protein S17e
10426	TRINITY_DN2996_c0_g1	TRINITY_DN2996_c0_g1_i2	P27770	83.6	1.8e-28	TRINITY_DN2996_c0_g1_i2.p1	107-472[-]					sigP:0.997957^^^		K02962: small subunit ribosomal protein S17e
10435	TRINITY_DN2947_c0_g1	TRINITY_DN2947_c0_g1_i1	Q9XF89	56.4	3.6e-65	TRINITY_DN2947_c0_g1_i1.p1	71-949[+]	Q9XF89	51.7	1.1e-65	PF00504.21^Chloroa_b-bind^Chlorophyll A-B binding protein^78-256^E:9.4e-47	sigP:0.998082^^^		K08916: light-harvesting complex II chlorophyll a/b binding protein 5	K08916: light-harvesting complex II chlorophyll a/b binding protein 5
10436	TRINITY_DN2947_c0_g2	TRINITY_DN2947_c0_g2_i1	Q9XF89	56.4	3.6e-65	TRINITY_DN2947_c0_g2_i1.p1	316-1194[-]	Q9XF89	51.7	1.1e-65	PF00504.21^Chloroa_b-bind^Chlorophyll A-B binding protein^78-256^E:9.4e-47	sigP:0.998082^^^		K08916: light-harvesting complex II chlorophyll a/b binding protein 5	K08916: light-harvesting complex II chlorophyll a/b binding protein 5
10459	TRINITY_DN56242_c0_g1	TRINITY_DN56242_c0_g1_i1	P0DJ19	52.8	1.8e-34	TRINITY_DN56242_c0_g1_i1.p1	50-487[+]	P0DJ19	52.8	1.5e-34	PF00467.29^KOW^KOW motif^7-31^E:3.9e-06`PF01777.18^Ribosomal_L27e^Ribosomal L27e protein family^51-145^E:6.1e-30	sigP:0.999428^^^	GO:0003735^molecular_function^structural constituent of ribosome`GO:0006412^biological_process^translation`GO:0005622^cellular_component^intracellular`GO:0005840^cellular_component^ribosome
10462	TRINITY_DN3525_c0_g1	TRINITY_DN3525_c0_g1_i4	B4FFZ9	50.5	8.7e-56	TRINITY_DN3525_c0_g1_i4.p3	1223-1783[-]	Q8GWR2	52.8	1.9e-42	PF06884.11^DUF1264^Protein of unknown function (DUF1264)^2-146^E:1.7e-62	sigP:0.99902^^^
10463	TRINITY_DN3525_c0_g1	TRINITY_DN3525_c0_g1_i4	B4FFZ9	50.5	8.7e-56	TRINITY_DN3525_c0_g1_i4.p1	2-1015[+]					sigP:0.418784^CS^pos:^Pr:
10466	TRINITY_DN3525_c0_g1	TRINITY_DN3525_c0_g1_i1	B4FFZ9	50.5	1.7e-55	TRINITY_DN3525_c0_g1_i1.p1	2-1015[+]					sigP:0.418784^CS^pos:^Pr:
10467	TRINITY_DN3525_c0_g1	TRINITY_DN3525_c0_g1_i1	B4FFZ9	50.5	1.7e-55	TRINITY_DN3525_c0_g1_i1.p2	1223-2173[-]	B4FFZ9	50.5	5.2e-56	PF06884.11^DUF1264^Protein of unknown function (DUF1264)^111-276^E:1e-70	sigP:0.999421^^^
10468	TRINITY_DN3525_c0_g1	TRINITY_DN3525_c0_g1_i1	B4FFZ9	50.5	1.7e-55	TRINITY_DN3525_c0_g1_i1.p3	2188-3093[+]					sigP:0.99057^^^
10470	TRINITY_DN3573_c0_g4	TRINITY_DN3573_c0_g4_i2	Q2KIE4	56.2	1.2e-35	TRINITY_DN3573_c0_g4_i2.p13	736-1068[+]	Q2KIE4	61.2	4.1e-32	PF01472.20^PUA^PUA domain^23-99^E:3.2e-16	sigP:0.998309^^^	GO:0003723^molecular_function^RNA binding	K07575: PUA domain protein	K07575: PUA domain protein
10471	TRINITY_DN3573_c0_g4	TRINITY_DN3573_c0_g4_i2	Q2KIE4	56.2	1.2e-35	TRINITY_DN3573_c0_g4_i2.p8	2602-3030[-]					sigP:0.998342^^^		K07575: PUA domain protein
10472	TRINITY_DN3573_c0_g4	TRINITY_DN3573_c0_g4_i2	Q2KIE4	56.2	1.2e-35	TRINITY_DN3573_c0_g4_i2.p7	145-639[-]					sigP:0.997979^^^		K07575: PUA domain protein
10473	TRINITY_DN3573_c0_g4	TRINITY_DN3573_c0_g4_i2	Q2KIE4	56.2	1.2e-35	TRINITY_DN3573_c0_g4_i2.p12	1406-1768[-]					sigP:0.862722^^^		K07575: PUA domain protein
10474	TRINITY_DN3573_c0_g4	TRINITY_DN3573_c0_g4_i2	Q2KIE4	56.2	1.2e-35	TRINITY_DN3573_c0_g4_i2.p9	2045-2458[-]					sigP:0.994543^^^		K07575: PUA domain protein
10475	TRINITY_DN3573_c0_g4	TRINITY_DN3573_c0_g4_i2	Q2KIE4	56.2	1.2e-35	TRINITY_DN3573_c0_g4_i2.p1	3379-4371[+]					sigP:0.994129^^^		K07575: PUA domain protein
10476	TRINITY_DN3573_c0_g4	TRINITY_DN3573_c0_g4_i1	Q2KIE4	49.4	1.6e-42	TRINITY_DN3573_c0_g4_i1.p12	1046-1408[-]					sigP:0.862722^^^		K07575: PUA domain protein
10477	TRINITY_DN3573_c0_g4	TRINITY_DN3573_c0_g4_i1	Q2KIE4	49.4	1.6e-42	TRINITY_DN3573_c0_g4_i1.p1	3019-4011[+]					sigP:0.994129^^^		K07575: PUA domain protein
10478	TRINITY_DN3573_c0_g4	TRINITY_DN3573_c0_g4_i1	Q2KIE4	49.4	1.6e-42	TRINITY_DN3573_c0_g4_i1.p10	1685-2098[-]					sigP:0.994543^^^		K07575: PUA domain protein
10479	TRINITY_DN3573_c0_g4	TRINITY_DN3573_c0_g4_i1	Q2KIE4	49.4	1.6e-42	TRINITY_DN3573_c0_g4_i1.p8	133-708[+]	Q2KIE4	49.4	1.8e-43	PF17832.1^Pre-PUA^Pre-PUA-like domain^15-98^E:3e-23`PF01472.20^PUA^PUA domain^104-180^E:1.4e-15	sigP:0.999656^^^	GO:0003723^molecular_function^RNA binding	K07575: PUA domain protein	K07575: PUA domain protein
10480	TRINITY_DN3573_c0_g4	TRINITY_DN3573_c0_g4_i1	Q2KIE4	49.4	1.6e-42	TRINITY_DN3573_c0_g4_i1.p9	2242-2670[-]					sigP:0.998342^^^		K07575: PUA domain protein
10481	TRINITY_DN3573_c0_g5	TRINITY_DN3573_c0_g5_i1	Q9ZGI5	36.4	6.2e-43	TRINITY_DN3573_c0_g5_i1.p3	2-790[-]	Q9ZGI4	43.9	1.3e-41	PF00109.26^ketoacyl-synt^Beta-ketoacyl synthase, N-terminal domain^8-223^E:1.3e-52	sigP:0.998439^^^		K16000: narbonolide/10-deoxymethynolide synthase [EC:2.3.1.240 2.3.1.239]	K16001: narbonolide/10-deoxymethynolide synthase [EC:2.3.1.240 2.3.1.239]
10482	TRINITY_DN3573_c0_g5	TRINITY_DN3573_c0_g5_i1	Q9ZGI5	36.4	6.2e-43	TRINITY_DN3573_c0_g5_i1.p1	1032-4250[-]	P96285	32.8	1.5e-22	PF14765.6^PS-DH^Polyketide synthase dehydratase^111-377^E:6.6e-16`PF08659.10^KR^KR domain^566-747^E:3.8e-30`PF00550.25^PP-binding^Phosphopantetheine attachment site^878-940^E:6.1e-12	sigP:0.877243^^^		K16000: narbonolide/10-deoxymethynolide synthase [EC:2.3.1.240 2.3.1.239]	K12430: 4-hydroxyphenylalkanoate synthase [EC:2.3.1.261]
10483	TRINITY_DN3573_c0_g5	TRINITY_DN3573_c0_g5_i2	Q9ZGI5	35.8	3.4e-46	TRINITY_DN3573_c0_g5_i2.p1	2-4099[-]	Q03131	39.4	3.2e-46	PF14765.6^PS-DH^Polyketide synthase dehydratase^111-377^E:1.1e-15`PF08659.10^KR^KR domain^566-747^E:5.5e-30`PF00550.25^PP-binding^Phosphopantetheine attachment site^878-940^E:8.2e-12`PF00550.25^PP-binding^Phosphopantetheine attachment site^981-1042^E:4.9e-12`PF00109.26^ketoacyl-synt^Beta-ketoacyl synthase, N-terminal domain^1111-1326^E:3.8e-51	sigP:0.877243^^^		K16000: narbonolide/10-deoxymethynolide synthase [EC:2.3.1.240 2.3.1.239]
10490	TRINITY_DN3524_c0_g1	TRINITY_DN3524_c0_g1_i4	A3BT52	48.3	6.6e-143	TRINITY_DN3524_c0_g1_i4.p1	154-2493[+]	O49289	54.1	2.3e-161	PF00270.29^DEAD^DEAD/DEAH box helicase^76-243^E:5.9e-49`PF04851.15^ResIII^Type III restriction enzyme, res subunit^97-239^E:1.1e-05`PF00271.31^Helicase_C^Helicase conserved C-terminal domain^280-390^E:6.1e-26	sigP:0.999495^^^	GO:0003676^molecular_function^nucleic acid binding`GO:0005524^molecular_function^ATP binding`GO:0003677^molecular_function^DNA binding`GO:0016787^molecular_function^hydrolase activity	K14808: ATP-dependent RNA helicase DDX54/DBP10 [EC:3.6.4.13]	K14808: ATP-dependent RNA helicase DDX54/DBP10 [EC:3.6.4.13]
10492	TRINITY_DN3524_c0_g1	TRINITY_DN3524_c0_g1_i1	O49289	36.7	1.3e-18	TRINITY_DN3524_c0_g1_i1.p1	465-1973[+]	O49289	37.5	2.4e-15	PF08147.12^DBP10CT^DBP10CT (NUC160) domain^281-344^E:6.3e-11	sigP:0.99695^^^	GO:0003723^molecular_function^RNA binding`GO:0005524^molecular_function^ATP binding`GO:0005634^cellular_component^nucleus	K14808: ATP-dependent RNA helicase DDX54/DBP10 [EC:3.6.4.13]	K14808: ATP-dependent RNA helicase DDX54/DBP10 [EC:3.6.4.13]
10493	TRINITY_DN3524_c0_g1	TRINITY_DN3524_c0_g1_i1	O49289	36.7	1.3e-18	TRINITY_DN3524_c0_g1_i1.p4	3-413[+]					sigP:0.994033^^^		K14808: ATP-dependent RNA helicase DDX54/DBP10 [EC:3.6.4.13]
10494	TRINITY_DN3524_c0_g1	TRINITY_DN3524_c0_g1_i2	A3BT52	49.5	5.8e-143	TRINITY_DN3524_c0_g1_i2.p2	2064-3335[+]	O49289	37.5	2e-15	PF08147.12^DBP10CT^DBP10CT (NUC160) domain^202-265^E:4.9e-11	sigP:0.999114^^^	GO:0003723^molecular_function^RNA binding`GO:0005524^molecular_function^ATP binding`GO:0005634^cellular_component^nucleus	K14808: ATP-dependent RNA helicase DDX54/DBP10 [EC:3.6.4.13]	K14808: ATP-dependent RNA helicase DDX54/DBP10 [EC:3.6.4.13]
10495	TRINITY_DN3524_c0_g1	TRINITY_DN3524_c0_g1_i2	A3BT52	49.5	5.8e-143	TRINITY_DN3524_c0_g1_i2.p1	154-1926[+]	O49289	55.4	7.2e-160	PF00270.29^DEAD^DEAD/DEAH box helicase^76-243^E:3.6e-49`PF04851.15^ResIII^Type III restriction enzyme, res subunit^97-239^E:6.9e-06`PF00271.31^Helicase_C^Helicase conserved C-terminal domain^280-390^E:4e-26	sigP:0.999495^^^	GO:0003676^molecular_function^nucleic acid binding`GO:0005524^molecular_function^ATP binding`GO:0003677^molecular_function^DNA binding`GO:0016787^molecular_function^hydrolase activity	K14808: ATP-dependent RNA helicase DDX54/DBP10 [EC:3.6.4.13]	K14808: ATP-dependent RNA helicase DDX54/DBP10 [EC:3.6.4.13]
10496	TRINITY_DN3524_c0_g1	TRINITY_DN3524_c0_g1_i8	A3BT52	48.3	9.7e-143	TRINITY_DN3524_c0_g1_i8.p1	154-3231[+]	A3BT52	52.6	5.6e-160	PF00270.29^DEAD^DEAD/DEAH box helicase^76-243^E:9.1e-49`PF04851.15^ResIII^Type III restriction enzyme, res subunit^97-239^E:1.7e-05`PF00271.31^Helicase_C^Helicase conserved C-terminal domain^280-390^E:9e-26`PF08147.12^DBP10CT^DBP10CT (NUC160) domain^718-781^E:1.6e-10	sigP:0.999495^^^	GO:0003676^molecular_function^nucleic acid binding`GO:0005524^molecular_function^ATP binding`GO:0003677^molecular_function^DNA binding`GO:0016787^molecular_function^hydrolase activity`GO:0003723^molecular_function^RNA binding`GO:0005634^cellular_component^nucleus	K14808: ATP-dependent RNA helicase DDX54/DBP10 [EC:3.6.4.13]	K14808: ATP-dependent RNA helicase DDX54/DBP10 [EC:3.6.4.13]
10497	TRINITY_DN3524_c0_g1	TRINITY_DN3524_c0_g1_i9	A3BT52	48.3	8.9e-143	TRINITY_DN3524_c0_g1_i9.p1	154-2973[+]	O49289	54.1	2.7e-161	PF00270.29^DEAD^DEAD/DEAH box helicase^76-243^E:7.9e-49`PF04851.15^ResIII^Type III restriction enzyme, res subunit^97-239^E:1.5e-05`PF00271.31^Helicase_C^Helicase conserved C-terminal domain^280-390^E:8e-26`PF08147.12^DBP10CT^DBP10CT (NUC160) domain^718-781^E:1.5e-10	sigP:0.999495^^^	GO:0003676^molecular_function^nucleic acid binding`GO:0005524^molecular_function^ATP binding`GO:0003677^molecular_function^DNA binding`GO:0016787^molecular_function^hydrolase activity`GO:0003723^molecular_function^RNA binding`GO:0005634^cellular_component^nucleus	K14808: ATP-dependent RNA helicase DDX54/DBP10 [EC:3.6.4.13]	K14808: ATP-dependent RNA helicase DDX54/DBP10 [EC:3.6.4.13]
10507	TRINITY_DN3594_c0_g1	TRINITY_DN3594_c0_g1_i1	O82768	51.5	3.8e-59	TRINITY_DN3594_c0_g1_i1.p1	551-1507[+]	O82768	51.5	1e-59	PF01502.18^PRA-CH^Phosphoribosyl-AMP cyclohydrolase^109-182^E:6.8e-29`PF01503.17^PRA-PH^Phosphoribosyl-ATP pyrophosphohydrolase^212-297^E:4.7e-11	sigP:0.999359^^^	GO:0004635^molecular_function^phosphoribosyl-AMP cyclohydrolase activity`GO:0000105^biological_process^histidine biosynthetic process	K11755: phosphoribosyl-ATP pyrophosphohydrolase / phosphoribosyl-AMP cyclohydrolase [EC:3.6.1.31 3.5.4.19]	K11755: phosphoribosyl-ATP pyrophosphohydrolase / phosphoribosyl-AMP cyclohydrolase [EC:3.6.1.31 3.5.4.19]
10508	TRINITY_DN3594_c0_g1	TRINITY_DN3594_c0_g1_i1	O82768	51.5	3.8e-59	TRINITY_DN3594_c0_g1_i1.p2	1806-2756[-]					sigP:0.994961^^^		K11755: phosphoribosyl-ATP pyrophosphohydrolase / phosphoribosyl-AMP cyclohydrolase [EC:3.6.1.31 3.5.4.19]
10509	TRINITY_DN3594_c0_g1	TRINITY_DN3594_c0_g1_i2	O82768	63.6	2.2e-11	TRINITY_DN3594_c0_g1_i2.p1	1767-2717[-]					sigP:0.994961^^^		K11755: phosphoribosyl-ATP pyrophosphohydrolase / phosphoribosyl-AMP cyclohydrolase [EC:3.6.1.31 3.5.4.19]
10510	TRINITY_DN3594_c0_g1	TRINITY_DN3594_c0_g1_i2	O82768	63.6	2.2e-11	TRINITY_DN3594_c0_g1_i2.p2	172-894[+]				PF01502.18^PRA-CH^Phosphoribosyl-AMP cyclohydrolase^112-147^E:1.3e-08	sigP:0.997755^^^	GO:0004635^molecular_function^phosphoribosyl-AMP cyclohydrolase activity`GO:0000105^biological_process^histidine biosynthetic process	K11755: phosphoribosyl-ATP pyrophosphohydrolase / phosphoribosyl-AMP cyclohydrolase [EC:3.6.1.31 3.5.4.19]
10511	TRINITY_DN3530_c0_g1	TRINITY_DN3530_c0_g1_i4	P43741	41.5	8.2e-18	TRINITY_DN3530_c0_g1_i4.p3	723-1169[+]	O08307	38.6	7.4e-13	PF00476.20^DNA_pol_A^DNA polymerase family A^3-142^E:1.3e-33	sigP:0.999356^^^	GO:0003677^molecular_function^DNA binding`GO:0003887^molecular_function^DNA-directed DNA polymerase activity`GO:0006260^biological_process^DNA replication	K02335: DNA polymerase I [EC:2.7.7.7]	K02335: DNA polymerase I [EC:2.7.7.7]
10512	TRINITY_DN3530_c0_g1	TRINITY_DN3530_c0_g1_i5	P43741	41.5	8.9e-18	TRINITY_DN3530_c0_g1_i5.p1	2-871[+]	O08307	45	1.1e-20	PF00476.20^DNA_pol_A^DNA polymerase family A^22-155^E:5.2e-39	sigP:0.993507^^^	GO:0003677^molecular_function^DNA binding`GO:0003887^molecular_function^DNA-directed DNA polymerase activity`GO:0006260^biological_process^DNA replication	K02335: DNA polymerase I [EC:2.7.7.7]	K02335: DNA polymerase I [EC:2.7.7.7]
10513	TRINITY_DN3530_c0_g1	TRINITY_DN3530_c0_g1_i6	O08307	34.2	1.2e-31	TRINITY_DN3530_c0_g1_i6.p2	2-961[+]	O52225	41.6	9e-40	PF00476.20^DNA_pol_A^DNA polymerase family A^22-313^E:3.7e-80	sigP:0.993507^^^	GO:0003677^molecular_function^DNA binding`GO:0003887^molecular_function^DNA-directed DNA polymerase activity`GO:0006260^biological_process^DNA replication	K02335: DNA polymerase I [EC:2.7.7.7]
10514	TRINITY_DN3530_c0_g1	TRINITY_DN3530_c0_g1_i7	O08307	36.4	8.3e-25	TRINITY_DN3530_c0_g1_i7.p1	2-985[+]	O52225	44.4	1.3e-33	PF00476.20^DNA_pol_A^DNA polymerase family A^22-265^E:8.8e-67	sigP:0.993507^^^	GO:0003677^molecular_function^DNA binding`GO:0003887^molecular_function^DNA-directed DNA polymerase activity`GO:0006260^biological_process^DNA replication	K02335: DNA polymerase I [EC:2.7.7.7]
10515	TRINITY_DN3530_c0_g1	TRINITY_DN3530_c0_g1_i1	P43741	41.5	9e-18	TRINITY_DN3530_c0_g1_i1.p3	904-1350[+]	O08307	38.6	7.4e-13	PF00476.20^DNA_pol_A^DNA polymerase family A^3-142^E:1.3e-33	sigP:0.999356^^^	GO:0003677^molecular_function^DNA binding`GO:0003887^molecular_function^DNA-directed DNA polymerase activity`GO:0006260^biological_process^DNA replication	K02335: DNA polymerase I [EC:2.7.7.7]	K02335: DNA polymerase I [EC:2.7.7.7]
10516	TRINITY_DN3530_c0_g1	TRINITY_DN3530_c0_g1_i1	P43741	41.5	9e-18	TRINITY_DN3530_c0_g1_i1.p1	2-907[+]	O08307	45	1.1e-20	PF00476.20^DNA_pol_A^DNA polymerase family A^22-155^E:5.7e-39	sigP:0.993507^^^	GO:0003677^molecular_function^DNA binding`GO:0003887^molecular_function^DNA-directed DNA polymerase activity`GO:0006260^biological_process^DNA replication	K02335: DNA polymerase I [EC:2.7.7.7]	K02335: DNA polymerase I [EC:2.7.7.7]
10517	TRINITY_DN3530_c0_g1	TRINITY_DN3530_c0_g1_i9	P43741	41.5	8.5e-18	TRINITY_DN3530_c0_g1_i9.p1	2-1228[+]	P43741	41.9	1.6e-20	PF00476.20^DNA_pol_A^DNA polymerase family A^22-155^E:1.2e-38`PF00476.20^DNA_pol_A^DNA polymerase family A^257-402^E:2.4e-33	sigP:0.993507^^^	GO:0003677^molecular_function^DNA binding`GO:0003887^molecular_function^DNA-directed DNA polymerase activity`GO:0006260^biological_process^DNA replication	K02335: DNA polymerase I [EC:2.7.7.7]	K02335: DNA polymerase I [EC:2.7.7.7]
10518	TRINITY_DN3530_c0_g1	TRINITY_DN3530_c0_g1_i12	P43741	41.5	7.4e-18	TRINITY_DN3530_c0_g1_i12.p4	537-983[+]	O08307	38.6	7.4e-13	PF00476.20^DNA_pol_A^DNA polymerase family A^3-142^E:1.3e-33	sigP:0.999356^^^	GO:0003677^molecular_function^DNA binding`GO:0003887^molecular_function^DNA-directed DNA polymerase activity`GO:0006260^biological_process^DNA replication	K02335: DNA polymerase I [EC:2.7.7.7]	K02335: DNA polymerase I [EC:2.7.7.7]
10519	TRINITY_DN3530_c0_g1	TRINITY_DN3530_c0_g1_i10	P43741	41.5	5.4e-18	TRINITY_DN3530_c0_g1_i10.p1	2-871[+]	O08307	45	1.1e-20	PF00476.20^DNA_pol_A^DNA polymerase family A^22-155^E:5.2e-39	sigP:0.993507^^^	GO:0003677^molecular_function^DNA binding`GO:0003887^molecular_function^DNA-directed DNA polymerase activity`GO:0006260^biological_process^DNA replication	K02335: DNA polymerase I [EC:2.7.7.7]	K02335: DNA polymerase I [EC:2.7.7.7]
10520	TRINITY_DN3530_c0_g1	TRINITY_DN3530_c0_g1_i11	O08307	35.3	8e-21	TRINITY_DN3530_c0_g1_i11.p2	763-1398[-]					sigP:0.997146^^^		K02335: DNA polymerase I [EC:2.7.7.7]
10521	TRINITY_DN3530_c0_g1	TRINITY_DN3530_c0_g1_i11	O08307	35.3	8e-21	TRINITY_DN3530_c0_g1_i11.p1	2-658[+]	O08307	41.3	3.5e-27	PF00476.20^DNA_pol_A^DNA polymerase family A^22-216^E:1.8e-51	sigP:0.993507^^^	GO:0003677^molecular_function^DNA binding`GO:0003887^molecular_function^DNA-directed DNA polymerase activity`GO:0006260^biological_process^DNA replication	K02335: DNA polymerase I [EC:2.7.7.7]	K02335: DNA polymerase I [EC:2.7.7.7]
10522	TRINITY_DN3526_c0_g1	TRINITY_DN3526_c0_g1_i6	Q5JK84	65.9	1e-129	TRINITY_DN3526_c0_g1_i6.p1	88-1542[-]	Q0JM17	67.9	5e-135	PF00270.29^DEAD^DEAD/DEAH box helicase^129-297^E:9.7e-34`PF04851.15^ResIII^Type III restriction enzyme, res subunit^144-292^E:1.4e-06`PF00271.31^Helicase_C^Helicase conserved C-terminal domain^334-442^E:2.3e-26	sigP:0.99841^^^	GO:0003676^molecular_function^nucleic acid binding`GO:0005524^molecular_function^ATP binding`GO:0003677^molecular_function^DNA binding`GO:0016787^molecular_function^hydrolase activity	K12812: ATP-dependent RNA helicase UAP56/SUB2 [EC:3.6.4.13]	K12812: ATP-dependent RNA helicase UAP56/SUB2 [EC:3.6.4.13]
10523	TRINITY_DN3526_c0_g1	TRINITY_DN3526_c0_g1_i7	Q5JK84	65.9	1.1e-129	TRINITY_DN3526_c0_g1_i7.p1	88-1260[-]	Q0JM17	67.9	3.1e-135	PF00270.29^DEAD^DEAD/DEAH box helicase^35-203^E:6e-34`PF04851.15^ResIII^Type III restriction enzyme, res subunit^50-198^E:8.9e-07`PF00271.31^Helicase_C^Helicase conserved C-terminal domain^240-348^E:1.6e-26	sigP:0.766481^^^	GO:0003676^molecular_function^nucleic acid binding`GO:0005524^molecular_function^ATP binding`GO:0003677^molecular_function^DNA binding`GO:0016787^molecular_function^hydrolase activity	K12812: ATP-dependent RNA helicase UAP56/SUB2 [EC:3.6.4.13]	K12812: ATP-dependent RNA helicase UAP56/SUB2 [EC:3.6.4.13]
10524	TRINITY_DN3526_c0_g1	TRINITY_DN3526_c0_g1_i2	Q5JK84	66.7	2.2e-146	TRINITY_DN3526_c0_g1_i2.p1	169-1422[-]	Q0JM17	65.6	3.5e-153	PF00270.29^DEAD^DEAD/DEAH box helicase^62-230^E:6.1e-34`PF04851.15^ResIII^Type III restriction enzyme, res subunit^77-225^E:9.1e-07`PF00271.31^Helicase_C^Helicase conserved C-terminal domain^267-375^E:1.8e-26	sigP:0.999626^^^	GO:0003676^molecular_function^nucleic acid binding`GO:0005524^molecular_function^ATP binding`GO:0003677^molecular_function^DNA binding`GO:0016787^molecular_function^hydrolase activity	K12812: ATP-dependent RNA helicase UAP56/SUB2 [EC:3.6.4.13]	K12812: ATP-dependent RNA helicase UAP56/SUB2 [EC:3.6.4.13]
10525	TRINITY_DN3526_c0_g1	TRINITY_DN3526_c0_g1_i8	Q5JK84	66.7	2.2e-146	TRINITY_DN3526_c0_g1_i8.p1	169-1422[-]	Q0JM17	65.6	3.5e-153	PF00270.29^DEAD^DEAD/DEAH box helicase^62-230^E:6.1e-34`PF04851.15^ResIII^Type III restriction enzyme, res subunit^77-225^E:9.1e-07`PF00271.31^Helicase_C^Helicase conserved C-terminal domain^267-375^E:1.8e-26	sigP:0.999626^^^	GO:0003676^molecular_function^nucleic acid binding`GO:0005524^molecular_function^ATP binding`GO:0003677^molecular_function^DNA binding`GO:0016787^molecular_function^hydrolase activity	K12812: ATP-dependent RNA helicase UAP56/SUB2 [EC:3.6.4.13]	K12812: ATP-dependent RNA helicase UAP56/SUB2 [EC:3.6.4.13]
10526	TRINITY_DN3526_c0_g1	TRINITY_DN3526_c0_g1_i13	Q5JK84	66.7	2.7e-146	TRINITY_DN3526_c0_g1_i13.p1	88-1341[-]	Q0JM17	65.6	3.5e-153	PF00270.29^DEAD^DEAD/DEAH box helicase^62-230^E:6.1e-34`PF04851.15^ResIII^Type III restriction enzyme, res subunit^77-225^E:9.1e-07`PF00271.31^Helicase_C^Helicase conserved C-terminal domain^267-375^E:1.8e-26	sigP:0.999626^^^	GO:0003676^molecular_function^nucleic acid binding`GO:0005524^molecular_function^ATP binding`GO:0003677^molecular_function^DNA binding`GO:0016787^molecular_function^hydrolase activity	K12812: ATP-dependent RNA helicase UAP56/SUB2 [EC:3.6.4.13]	K12812: ATP-dependent RNA helicase UAP56/SUB2 [EC:3.6.4.13]
10527	TRINITY_DN3526_c0_g1	TRINITY_DN3526_c0_g1_i10	Q5JK84	65.9	1e-129	TRINITY_DN3526_c0_g1_i10.p1	88-1530[-]	Q0JM17	67.9	5e-135	PF00270.29^DEAD^DEAD/DEAH box helicase^125-293^E:9.5e-34`PF04851.15^ResIII^Type III restriction enzyme, res subunit^140-288^E:1.4e-06`PF00271.31^Helicase_C^Helicase conserved C-terminal domain^330-438^E:2.3e-26	sigP:0.998211^^^	GO:0003676^molecular_function^nucleic acid binding`GO:0005524^molecular_function^ATP binding`GO:0003677^molecular_function^DNA binding`GO:0016787^molecular_function^hydrolase activity	K12812: ATP-dependent RNA helicase UAP56/SUB2 [EC:3.6.4.13]	K12812: ATP-dependent RNA helicase UAP56/SUB2 [EC:3.6.4.13]
10534	TRINITY_DN3555_c0_g3	TRINITY_DN3555_c0_g3_i9	Q05143	83.5	1e-135	TRINITY_DN3555_c0_g3_i9.p1	1082-1948[+]	Q05143	87.9	9.3e-145	PF00115.20^COX1^Cytochrome C and Quinol oxidase polypeptide I^8-226^E:1.8e-83	sigP:0.999288^^^	GO:0004129^molecular_function^cytochrome-c oxidase activity`GO:0020037^molecular_function^heme binding`GO:0009060^biological_process^aerobic respiration`GO:0055114^biological_process^oxidation-reduction process`GO:0016021^cellular_component^integral component of membrane
10535	TRINITY_DN3555_c0_g3	TRINITY_DN3555_c0_g3_i9	Q05143	83.5	1e-135	TRINITY_DN3555_c0_g3_i9.p2	261-1085[+]				PF14528.6^LAGLIDADG_3^LAGLIDADG-like domain^142-183^E:0.00028`PF00961.19^LAGLIDADG_1^LAGLIDADG endonuclease^145-219^E:1.8e-06	sigP:0.999261^^^	GO:0004519^molecular_function^endonuclease activity
10536	TRINITY_DN3555_c0_g3	TRINITY_DN3555_c0_g3_i6	Q05143	84.6	8.7e-192	TRINITY_DN3555_c0_g3_i6.p4	649-1044[+]	Q05143	90.7	3.7e-64	PF00115.20^COX1^Cytochrome C and Quinol oxidase polypeptide I^13-129^E:4.5e-27	sigP:0.987457^^^	GO:0004129^molecular_function^cytochrome-c oxidase activity`GO:0020037^molecular_function^heme binding`GO:0009060^biological_process^aerobic respiration`GO:0055114^biological_process^oxidation-reduction process`GO:0016021^cellular_component^integral component of membrane
10537	TRINITY_DN3555_c0_g3	TRINITY_DN3555_c0_g3_i6	Q05143	84.6	8.7e-192	TRINITY_DN3555_c0_g3_i6.p1	1143-2315[+]	Q9ZZW7	25.4	4.3e-12	PF00961.19^LAGLIDADG_1^LAGLIDADG endonuclease^86-184^E:9.3e-18	sigP:0.999476^^^	GO:0004519^molecular_function^endonuclease activity		K00412: ubiquinol-cytochrome c reductase cytochrome b subunit
10538	TRINITY_DN3555_c0_g3	TRINITY_DN3555_c0_g3_i6	Q05143	84.6	8.7e-192	TRINITY_DN3555_c0_g3_i6.p2	2497-3585[+]	Q05143	87.6	1e-185	PF00115.20^COX1^Cytochrome C and Quinol oxidase polypeptide I^1-300^E:8.9e-114	sigP:0.942956^^^	GO:0004129^molecular_function^cytochrome-c oxidase activity`GO:0020037^molecular_function^heme binding`GO:0009060^biological_process^aerobic respiration`GO:0055114^biological_process^oxidation-reduction process`GO:0016021^cellular_component^integral component of membrane
10539	TRINITY_DN3555_c0_g3	TRINITY_DN3555_c0_g3_i4	Q05143	84.8	1.2e-137	TRINITY_DN3555_c0_g3_i4.p2	649-1545[+]	P26856	86.4	1e-146	PF00115.20^COX1^Cytochrome C and Quinol oxidase polypeptide I^13-290^E:3e-84	sigP:0.987457^^^	GO:0004129^molecular_function^cytochrome-c oxidase activity`GO:0020037^molecular_function^heme binding`GO:0009060^biological_process^aerobic respiration`GO:0055114^biological_process^oxidation-reduction process`GO:0016021^cellular_component^integral component of membrane
10540	TRINITY_DN3555_c0_g3	TRINITY_DN3555_c0_g3_i4	Q05143	84.8	1.2e-137	TRINITY_DN3555_c0_g3_i4.p4	2941-3633[+]	Q05143	86.9	2.5e-116	PF00115.20^COX1^Cytochrome C and Quinol oxidase polypeptide I^1-168^E:5.5e-60	sigP:0.998798^^^	GO:0004129^molecular_function^cytochrome-c oxidase activity`GO:0020037^molecular_function^heme binding`GO:0009060^biological_process^aerobic respiration`GO:0055114^biological_process^oxidation-reduction process`GO:0016021^cellular_component^integral component of membrane
10541	TRINITY_DN3555_c0_g3	TRINITY_DN3555_c0_g3_i4	Q05143	84.8	1.2e-137	TRINITY_DN3555_c0_g3_i4.p1	1663-2802[+]	Q0H8Y1	29.3	6.3e-16	PF00961.19^LAGLIDADG_1^LAGLIDADG endonuclease^102-186^E:3.8e-05`PF00961.19^LAGLIDADG_1^LAGLIDADG endonuclease^244-339^E:1.9e-12	sigP:0.999583^^^	GO:0004519^molecular_function^endonuclease activity
10542	TRINITY_DN3555_c0_g3	TRINITY_DN3555_c0_g3_i5	Q05143	81.7	7e-109	TRINITY_DN3555_c0_g3_i5.p2	3034-4173[+]	Q0H8Y1	29.3	6.3e-16	PF00961.19^LAGLIDADG_1^LAGLIDADG endonuclease^102-186^E:3.8e-05`PF00961.19^LAGLIDADG_1^LAGLIDADG endonuclease^244-339^E:1.9e-12	sigP:0.999583^^^	GO:0004519^molecular_function^endonuclease activity
10543	TRINITY_DN3555_c0_g3	TRINITY_DN3555_c0_g3_i5	Q05143	81.7	7e-109	TRINITY_DN3555_c0_g3_i5.p4	4312-5004[+]	Q05143	86.9	2.5e-116	PF00115.20^COX1^Cytochrome C and Quinol oxidase polypeptide I^1-168^E:5.5e-60	sigP:0.998798^^^	GO:0004129^molecular_function^cytochrome-c oxidase activity`GO:0020037^molecular_function^heme binding`GO:0009060^biological_process^aerobic respiration`GO:0055114^biological_process^oxidation-reduction process`GO:0016021^cellular_component^integral component of membrane
10544	TRINITY_DN3555_c0_g3	TRINITY_DN3555_c0_g3_i5	Q05143	81.7	7e-109	TRINITY_DN3555_c0_g3_i5.p1	1143-2315[+]	Q9ZZW7	25.4	4.3e-12	PF00961.19^LAGLIDADG_1^LAGLIDADG endonuclease^86-184^E:9.3e-18	sigP:0.999476^^^	GO:0004519^molecular_function^endonuclease activity		K00412: ubiquinol-cytochrome c reductase cytochrome b subunit
10545	TRINITY_DN3555_c0_g3	TRINITY_DN3555_c0_g3_i5	Q05143	81.7	7e-109	TRINITY_DN3555_c0_g3_i5.p5	2497-2916[+]	P26856	87	1.3e-64	PF00115.20^COX1^Cytochrome C and Quinol oxidase polypeptide I^1-131^E:1.7e-46	sigP:0.942956^^^	GO:0004129^molecular_function^cytochrome-c oxidase activity`GO:0020037^molecular_function^heme binding`GO:0009060^biological_process^aerobic respiration`GO:0055114^biological_process^oxidation-reduction process`GO:0016021^cellular_component^integral component of membrane
10546	TRINITY_DN3555_c0_g3	TRINITY_DN3555_c0_g3_i5	Q05143	81.7	7e-109	TRINITY_DN3555_c0_g3_i5.p6	649-1044[+]	Q05143	90.7	3.7e-64	PF00115.20^COX1^Cytochrome C and Quinol oxidase polypeptide I^13-129^E:4.5e-27	sigP:0.987457^^^	GO:0004129^molecular_function^cytochrome-c oxidase activity`GO:0020037^molecular_function^heme binding`GO:0009060^biological_process^aerobic respiration`GO:0055114^biological_process^oxidation-reduction process`GO:0016021^cellular_component^integral component of membrane
10547	TRINITY_DN3555_c0_g3	TRINITY_DN3555_c0_g3_i1	Q05143	83.6	1.8e-255	TRINITY_DN3555_c0_g3_i1.p1	649-2214[+]	Q05143	88.5	3.6e-272	PF00115.20^COX1^Cytochrome C and Quinol oxidase polypeptide I^13-459^E:3.5e-152	sigP:0.987457^^^	GO:0004129^molecular_function^cytochrome-c oxidase activity`GO:0020037^molecular_function^heme binding`GO:0009060^biological_process^aerobic respiration`GO:0055114^biological_process^oxidation-reduction process`GO:0016021^cellular_component^integral component of membrane
10560	TRINITY_DN3529_c0_g1	TRINITY_DN3529_c0_g1_i1	P17786	77.5	8.9e-199	TRINITY_DN3529_c0_g1_i1.p1	158-1489[-]	P17786	76.9	5.9e-199	PF00009.27^GTP_EFTU^Elongation factor Tu GTP binding domain^7-213^E:5.5e-52`PF01926.23^MMR_HSR1^50S ribosome-binding GTPase^49-130^E:8.3e-05`PF03144.25^GTP_EFTU_D2^Elongation factor Tu domain 2^246-311^E:1.2e-14`PF03143.17^GTP_EFTU_D3^Elongation factor Tu C-terminal domain^320-427^E:4e-41	sigP:0.968624^^^	GO:0003924^molecular_function^GTPase activity`GO:0005525^molecular_function^GTP binding	K03231: elongation factor 1-alpha	K03231: elongation factor 1-alpha
10595	TRINITY_DN3579_c0_g1	TRINITY_DN3579_c0_g1_i4	P38462	39.8	1.2e-11	TRINITY_DN3579_c0_g1_i4.p2	1-453[+]					sigP:0.92083^^^
10596	TRINITY_DN3579_c0_g1	TRINITY_DN3579_c0_g1_i4	P38462	39.8	1.2e-11	TRINITY_DN3579_c0_g1_i4.p1	535-1071[+]	P38462	39.8	2.6e-12	PF02326.15^YMF19^Plant ATP synthase F0^2-78^E:2.9e-20	sigP:0.99952^^^
10599	TRINITY_DN3554_c0_g1	TRINITY_DN3554_c0_g1_i4	Q8S7M7	38.1	1.9e-11	TRINITY_DN3554_c0_g1_i4.p2	664-1278[-]	Q9HB75	43.4	1.1e-17	PF00560.33^LRR_1^Leucine Rich Repeat^81-99^E:20`PF00560.33^LRR_1^Leucine Rich Repeat^105-120^E:520`PF13855.6^LRR_8^Leucine rich repeat^150-203^E:1.5e-07`PF00560.33^LRR_1^Leucine Rich Repeat^150-166^E:36`PF00560.33^LRR_1^Leucine Rich Repeat^173-192^E:1.2	sigP:0.996185^^^	GO:0005515^molecular_function^protein binding		K10130: leucine-rich repeats and death domain-containing protein
10600	TRINITY_DN3554_c0_g1	TRINITY_DN3554_c0_g1_i4	Q8S7M7	38.1	1.9e-11	TRINITY_DN3554_c0_g1_i4.p1	1532-2995[-]				PF05721.13^PhyH^Phytanoyl-CoA dioxygenase (PhyH)^222-406^E:6.7e-28	sigP:0.968016^^^
10601	TRINITY_DN3554_c0_g1	TRINITY_DN3554_c0_g1_i5	Q8S7M7	38.1	1.2e-11	TRINITY_DN3554_c0_g1_i5.p2	664-1239[-]	Q9HB75	42	3.4e-18	PF00560.33^LRR_1^Leucine Rich Repeat^57-61^E:9800`PF00560.33^LRR_1^Leucine Rich Repeat^68-86^E:18`PF00560.33^LRR_1^Leucine Rich Repeat^92-107^E:470`PF13855.6^LRR_8^Leucine rich repeat^137-190^E:1.3e-07`PF00560.33^LRR_1^Leucine Rich Repeat^137-153^E:33`PF00560.33^LRR_1^Leucine Rich Repeat^160-180^E:1.1	sigP:0.995532^^^	GO:0005515^molecular_function^protein binding		K10130: leucine-rich repeats and death domain-containing protein
10602	TRINITY_DN3554_c0_g1	TRINITY_DN3554_c0_g1_i5	Q8S7M7	38.1	1.2e-11	TRINITY_DN3554_c0_g1_i5.p1	1238-1846[+]	Q9HB75	43.4	1.8e-17	PF00560.33^LRR_1^Leucine Rich Repeat^81-99^E:19`PF00560.33^LRR_1^Leucine Rich Repeat^105-120^E:510`PF13855.6^LRR_8^Leucine rich repeat^150-202^E:2.2e-07`PF00560.33^LRR_1^Leucine Rich Repeat^150-166^E:36`PF00560.33^LRR_1^Leucine Rich Repeat^173-192^E:1.2	sigP:0.996185^^^	GO:0005515^molecular_function^protein binding		K10130: leucine-rich repeats and death domain-containing protein
10603	TRINITY_DN3554_c0_g1	TRINITY_DN3554_c0_g1_i2	Q8S7M7	40.2	2e-11	TRINITY_DN3554_c0_g1_i2.p1	664-1317[-]	Q9HB75	43.4	1.1e-17	PF00560.33^LRR_1^Leucine Rich Repeat^94-112^E:21`PF00560.33^LRR_1^Leucine Rich Repeat^118-133^E:570`PF13855.6^LRR_8^Leucine rich repeat^163-216^E:1.6e-07`PF00560.33^LRR_1^Leucine Rich Repeat^163-179^E:39`PF00560.33^LRR_1^Leucine Rich Repeat^186-205^E:1.3	sigP:0.994635^^^	GO:0005515^molecular_function^protein binding		K10130: leucine-rich repeats and death domain-containing protein
10604	TRINITY_DN3554_c0_g1	TRINITY_DN3554_c0_g1_i9	Q8S7M7	38.9	4.1e-12	TRINITY_DN3554_c0_g1_i9.p1	3-656[+]	Q7KRY7	37.5	1.9e-17	PF00560.33^LRR_1^Leucine Rich Repeat^96-114^E:21`PF00560.33^LRR_1^Leucine Rich Repeat^120-135^E:570`PF13855.6^LRR_8^Leucine rich repeat^165-217^E:2.5e-07`PF00560.33^LRR_1^Leucine Rich Repeat^165-181^E:39`PF00560.33^LRR_1^Leucine Rich Repeat^188-207^E:1.3	sigP:0.996078^^^	GO:0005515^molecular_function^protein binding		K16175: protein scribble
10605	TRINITY_DN3554_c0_g1	TRINITY_DN3554_c0_g1_i18	Q4H4B6	35.5	4e-40	TRINITY_DN3554_c0_g1_i18.p4	209-1498[-]				PF00443.29^UCH^Ubiquitin carboxyl-terminal hydrolase^278-425^E:7.3e-11	sigP:0.996859^^^	GO:0036459^molecular_function^thiol-dependent ubiquitinyl hydrolase activity`GO:0016579^biological_process^protein deubiquitination	K16175: protein scribble
10606	TRINITY_DN3554_c0_g1	TRINITY_DN3554_c0_g1_i18	Q4H4B6	35.5	4e-40	TRINITY_DN3554_c0_g1_i18.p1	4252-6222[-]				PF13489.6^Methyltransf_23^Methyltransferase domain^127-274^E:9.4e-08`PF13649.6^Methyltransf_25^Methyltransferase domain^133-230^E:6.9e-11`PF08242.12^Methyltransf_12^Methyltransferase domain^134-231^E:2.6e-07`PF08241.12^Methyltransf_11^Methyltransferase domain^134-232^E:4.4e-06`PF05721.13^PhyH^Phytanoyl-CoA dioxygenase (PhyH)^391-575^E:1.2e-27	sigP:0.999689^^^	GO:0008168^molecular_function^methyltransferase activity	K16175: protein scribble
10607	TRINITY_DN3554_c0_g1	TRINITY_DN3554_c0_g1_i18	Q4H4B6	35.5	4e-40	TRINITY_DN3554_c0_g1_i18.p3	2426-3763[-]	Q4H4B6	38.1	8.1e-47	PF00560.33^LRR_1^Leucine Rich Repeat^94-112^E:54`PF00560.33^LRR_1^Leucine Rich Repeat^118-133^E:2700`PF00560.33^LRR_1^Leucine Rich Repeat^141-158^E:6500`PF13855.6^LRR_8^Leucine rich repeat^163-220^E:3.2e-08`PF00560.33^LRR_1^Leucine Rich Repeat^163-179^E:98`PF13855.6^LRR_8^Leucine rich repeat^186-243^E:2.3e-07`PF00560.33^LRR_1^Leucine Rich Repeat^186-205^E:3.3`PF00560.33^LRR_1^Leucine Rich Repeat^210-225^E:800`PF00560.33^LRR_1^Leucine Rich Repeat^233-251^E:1300`PF00560.33^LRR_1^Leucine Rich Repeat^264-271^E:18000`PF00560.33^LRR_1^Leucine Rich Repeat^279-294^E:1500`PF00560.33^LRR_1^Leucine Rich Repeat^304-320^E:2800`PF13855.6^LRR_8^Leucine rich repeat^324-379^E:4.4e-08`PF00560.33^LRR_1^Leucine Rich Repeat^325-340^E:870`PF00560.33^LRR_1^Leucine Rich Repeat^348-362^E:330`PF00560.33^LRR_1^Leucine Rich Repeat^370-388^E:5.4	sigP:0.994635^^^	GO:0005515^molecular_function^protein binding	K16175: protein scribble	K16175: protein scribble
10608	TRINITY_DN3554_c0_g1	TRINITY_DN3554_c0_g1_i16	Q4H4B6	35	1.2e-40	TRINITY_DN3554_c0_g1_i16.p1	209-2149[-]				PF00443.29^UCH^Ubiquitin carboxyl-terminal hydrolase^16-642^E:9.8e-23	sigP:0.998082^^^	GO:0036459^molecular_function^thiol-dependent ubiquitinyl hydrolase activity`GO:0016579^biological_process^protein deubiquitination	K16175: protein scribble
10609	TRINITY_DN3554_c0_g1	TRINITY_DN3554_c0_g1_i16	Q4H4B6	35	1.2e-40	TRINITY_DN3554_c0_g1_i16.p4	3841-5178[+]	Q4H4B6	38.1	8.1e-47	PF00560.33^LRR_1^Leucine Rich Repeat^94-112^E:54`PF00560.33^LRR_1^Leucine Rich Repeat^118-133^E:2700`PF00560.33^LRR_1^Leucine Rich Repeat^141-158^E:6500`PF13855.6^LRR_8^Leucine rich repeat^163-220^E:3.2e-08`PF00560.33^LRR_1^Leucine Rich Repeat^163-179^E:98`PF13855.6^LRR_8^Leucine rich repeat^186-243^E:2.3e-07`PF00560.33^LRR_1^Leucine Rich Repeat^186-205^E:3.3`PF00560.33^LRR_1^Leucine Rich Repeat^210-225^E:800`PF00560.33^LRR_1^Leucine Rich Repeat^233-251^E:1300`PF00560.33^LRR_1^Leucine Rich Repeat^264-271^E:18000`PF00560.33^LRR_1^Leucine Rich Repeat^279-294^E:1500`PF00560.33^LRR_1^Leucine Rich Repeat^304-320^E:2800`PF13855.6^LRR_8^Leucine rich repeat^324-379^E:4.4e-08`PF00560.33^LRR_1^Leucine Rich Repeat^325-340^E:870`PF00560.33^LRR_1^Leucine Rich Repeat^348-362^E:330`PF00560.33^LRR_1^Leucine Rich Repeat^370-388^E:5.4	sigP:0.994635^^^	GO:0005515^molecular_function^protein binding	K16175: protein scribble	K16175: protein scribble
10610	TRINITY_DN3554_c0_g1	TRINITY_DN3554_c0_g1_i16	Q4H4B6	35	1.2e-40	TRINITY_DN3554_c0_g1_i16.p5	2348-3607[-]	Q4H4B6	37.6	2e-47	PF00560.33^LRR_1^Leucine Rich Repeat^68-86^E:50`PF00560.33^LRR_1^Leucine Rich Repeat^92-107^E:1400`PF13855.6^LRR_8^Leucine rich repeat^137-194^E:3e-08`PF00560.33^LRR_1^Leucine Rich Repeat^137-153^E:91`PF13855.6^LRR_8^Leucine rich repeat^160-217^E:2.1e-07`PF00560.33^LRR_1^Leucine Rich Repeat^160-179^E:3`PF00560.33^LRR_1^Leucine Rich Repeat^184-199^E:750`PF00560.33^LRR_1^Leucine Rich Repeat^207-225^E:1200`PF00560.33^LRR_1^Leucine Rich Repeat^238-245^E:17000`PF00560.33^LRR_1^Leucine Rich Repeat^253-268^E:1400`PF00560.33^LRR_1^Leucine Rich Repeat^278-294^E:2600`PF13855.6^LRR_8^Leucine rich repeat^298-353^E:4.1e-08`PF00560.33^LRR_1^Leucine Rich Repeat^299-314^E:780`PF00560.33^LRR_1^Leucine Rich Repeat^322-336^E:310`PF00560.33^LRR_1^Leucine Rich Repeat^344-362^E:5	sigP:0.995532^^^	GO:0005515^molecular_function^protein binding	K16175: protein scribble	K16175: protein scribble
10611	TRINITY_DN3554_c0_g1	TRINITY_DN3554_c0_g1_i16	Q4H4B6	35	1.2e-40	TRINITY_DN3554_c0_g1_i16.p12	6044-6514[+]					sigP:0.9978^^^		K16175: protein scribble
10612	TRINITY_DN3554_c0_g1	TRINITY_DN3554_c0_g1_i17	Q22875	40.2	1.5e-27	TRINITY_DN3554_c0_g1_i17.p5	3916-4530[+]	Q9HB75	43.4	1.1e-17	PF00560.33^LRR_1^Leucine Rich Repeat^81-99^E:20`PF00560.33^LRR_1^Leucine Rich Repeat^105-120^E:520`PF13855.6^LRR_8^Leucine rich repeat^150-203^E:1.5e-07`PF00560.33^LRR_1^Leucine Rich Repeat^150-166^E:36`PF00560.33^LRR_1^Leucine Rich Repeat^173-192^E:1.2	sigP:0.996185^^^	GO:0005515^molecular_function^protein binding		K10130: leucine-rich repeats and death domain-containing protein
10613	TRINITY_DN3554_c0_g1	TRINITY_DN3554_c0_g1_i17	Q22875	40.2	1.5e-27	TRINITY_DN3554_c0_g1_i17.p6	3342-3917[-]	Q9HB75	42	3.4e-18	PF00560.33^LRR_1^Leucine Rich Repeat^57-61^E:9800`PF00560.33^LRR_1^Leucine Rich Repeat^68-86^E:18`PF00560.33^LRR_1^Leucine Rich Repeat^92-107^E:470`PF13855.6^LRR_8^Leucine rich repeat^137-190^E:1.3e-07`PF00560.33^LRR_1^Leucine Rich Repeat^137-153^E:33`PF00560.33^LRR_1^Leucine Rich Repeat^160-180^E:1.1	sigP:0.995532^^^	GO:0005515^molecular_function^protein binding		K10130: leucine-rich repeats and death domain-containing protein
10614	TRINITY_DN3554_c0_g1	TRINITY_DN3554_c0_g1_i17	Q22875	40.2	1.5e-27	TRINITY_DN3554_c0_g1_i17.p1	209-2149[-]				PF00443.29^UCH^Ubiquitin carboxyl-terminal hydrolase^16-642^E:9.8e-23	sigP:0.998082^^^	GO:0036459^molecular_function^thiol-dependent ubiquitinyl hydrolase activity`GO:0016579^biological_process^protein deubiquitination
10615	TRINITY_DN3554_c0_g1	TRINITY_DN3554_c0_g1_i17	Q22875	40.2	1.5e-27	TRINITY_DN3554_c0_g1_i17.p16	4952-5296[+]	Q22875	42.6	2.9e-17	PF00560.33^LRR_1^Leucine Rich Repeat^9-16^E:2700`PF00560.33^LRR_1^Leucine Rich Repeat^23-39^E:230`PF00560.33^LRR_1^Leucine Rich Repeat^49-66^E:440`PF12799.7^LRR_4^Leucine Rich repeats (2 copies)^68-106^E:1.5e-06`PF00560.33^LRR_1^Leucine Rich Repeat^70-85^E:130`PF00560.33^LRR_1^Leucine Rich Repeat^93-107^E:52	sigP:0.99806^^^	GO:0005515^molecular_function^protein binding
10616	TRINITY_DN3554_c0_g1	TRINITY_DN3554_c0_g1_i17	Q22875	40.2	1.5e-27	TRINITY_DN3554_c0_g1_i17.p7	2348-2920[-]	A6QLV3	41.6	3.9e-22	PF00560.33^LRR_1^Leucine Rich Repeat^9-16^E:5300`PF00560.33^LRR_1^Leucine Rich Repeat^24-39^E:490`PF00560.33^LRR_1^Leucine Rich Repeat^49-66^E:950`PF13855.6^LRR_8^Leucine rich repeat^69-124^E:1.1e-08`PF00560.33^LRR_1^Leucine Rich Repeat^70-85^E:280`PF00560.33^LRR_1^Leucine Rich Repeat^93-107^E:110`PF00560.33^LRR_1^Leucine Rich Repeat^115-133^E:1.8	sigP:0.99806^^^	GO:0005515^molecular_function^protein binding		K19613: leucine-rich repeat protein SHOC2
10619	TRINITY_DN3554_c0_g1	TRINITY_DN3554_c0_g1_i15	Q80TE7	32.6	4.2e-23	TRINITY_DN3554_c0_g1_i15.p2	4338-5774[-]				PF05721.13^PhyH^Phytanoyl-CoA dioxygenase (PhyH)^213-397^E:6.5e-28	sigP:0.989039^^^
10620	TRINITY_DN3554_c0_g1	TRINITY_DN3554_c0_g1_i15	Q80TE7	32.6	4.2e-23	TRINITY_DN3554_c0_g1_i15.p1	209-2149[-]				PF00443.29^UCH^Ubiquitin carboxyl-terminal hydrolase^16-642^E:9.8e-23	sigP:0.998082^^^	GO:0036459^molecular_function^thiol-dependent ubiquitinyl hydrolase activity`GO:0016579^biological_process^protein deubiquitination
10621	TRINITY_DN3554_c0_g1	TRINITY_DN3554_c0_g1_i15	Q80TE7	32.6	4.2e-23	TRINITY_DN3554_c0_g1_i15.p13	2348-2782[-]				PF00560.33^LRR_1^Leucine Rich Repeat^25-39^E:2200`PF13855.6^LRR_8^Leucine rich repeat^29-78^E:3.9e-08`PF00560.33^LRR_1^Leucine Rich Repeat^47-61^E:75`PF00560.33^LRR_1^Leucine Rich Repeat^69-87^E:1.1	sigP:0.998328^^^	GO:0005515^molecular_function^protein binding
10622	TRINITY_DN3554_c0_g1	TRINITY_DN3554_c0_g1_i15	Q80TE7	32.6	4.2e-23	TRINITY_DN3554_c0_g1_i15.p4	2776-3849[-]	Q7KRY7	38.7	1.4e-36	PF00560.33^LRR_1^Leucine Rich Repeat^94-112^E:41`PF00560.33^LRR_1^Leucine Rich Repeat^118-133^E:1100`PF13855.6^LRR_8^Leucine rich repeat^163-220^E:2.2e-08`PF00560.33^LRR_1^Leucine Rich Repeat^163-179^E:74`PF13855.6^LRR_8^Leucine rich repeat^186-243^E:1.5e-07`PF00560.33^LRR_1^Leucine Rich Repeat^186-205^E:2.5`PF00560.33^LRR_1^Leucine Rich Repeat^210-225^E:610`PF13855.6^LRR_8^Leucine rich repeat^232-289^E:2.8e-06`PF00560.33^LRR_1^Leucine Rich Repeat^233-251^E:970`PF00560.33^LRR_1^Leucine Rich Repeat^264-271^E:14000`PF00560.33^LRR_1^Leucine Rich Repeat^279-294^E:1200`PF00560.33^LRR_1^Leucine Rich Repeat^304-320^E:2200	sigP:0.994635^^^	GO:0005515^molecular_function^protein binding		K16175: protein scribble
10627	TRINITY_DN3554_c0_g1	TRINITY_DN3554_c0_g1_i11	Q4H4B6	35.5	3.7e-40	TRINITY_DN3554_c0_g1_i11.p4	2348-3685[-]	Q4H4B6	38.1	8.1e-47	PF00560.33^LRR_1^Leucine Rich Repeat^94-112^E:54`PF00560.33^LRR_1^Leucine Rich Repeat^118-133^E:2700`PF00560.33^LRR_1^Leucine Rich Repeat^141-158^E:6500`PF13855.6^LRR_8^Leucine rich repeat^163-220^E:3.2e-08`PF00560.33^LRR_1^Leucine Rich Repeat^163-179^E:98`PF13855.6^LRR_8^Leucine rich repeat^186-243^E:2.3e-07`PF00560.33^LRR_1^Leucine Rich Repeat^186-205^E:3.3`PF00560.33^LRR_1^Leucine Rich Repeat^210-225^E:800`PF00560.33^LRR_1^Leucine Rich Repeat^233-251^E:1300`PF00560.33^LRR_1^Leucine Rich Repeat^264-271^E:18000`PF00560.33^LRR_1^Leucine Rich Repeat^279-294^E:1500`PF00560.33^LRR_1^Leucine Rich Repeat^304-320^E:2800`PF13855.6^LRR_8^Leucine rich repeat^324-379^E:4.4e-08`PF00560.33^LRR_1^Leucine Rich Repeat^325-340^E:870`PF00560.33^LRR_1^Leucine Rich Repeat^348-362^E:330`PF00560.33^LRR_1^Leucine Rich Repeat^370-388^E:5.4	sigP:0.994635^^^	GO:0005515^molecular_function^protein binding	K16175: protein scribble	K16175: protein scribble
10628	TRINITY_DN3554_c0_g1	TRINITY_DN3554_c0_g1_i11	Q4H4B6	35.5	3.7e-40	TRINITY_DN3554_c0_g1_i11.p2	4174-5610[-]				PF05721.13^PhyH^Phytanoyl-CoA dioxygenase (PhyH)^213-397^E:6.5e-28	sigP:0.989039^^^		K16175: protein scribble
10629	TRINITY_DN3554_c0_g1	TRINITY_DN3554_c0_g1_i11	Q4H4B6	35.5	3.7e-40	TRINITY_DN3554_c0_g1_i11.p1	209-2149[-]				PF00443.29^UCH^Ubiquitin carboxyl-terminal hydrolase^16-642^E:9.8e-23	sigP:0.998082^^^	GO:0036459^molecular_function^thiol-dependent ubiquitinyl hydrolase activity`GO:0016579^biological_process^protein deubiquitination	K16175: protein scribble
10633	TRINITY_DN3514_c0_g1	TRINITY_DN3514_c0_g1_i4	Q02073	45.6	1.4e-41	TRINITY_DN3514_c0_g1_i4.p10	1-429[-]	Q8W4E7	45.7	1.1e-13	PF06963.12^FPN1^Ferroportin1 (FPN1)^38-141^E:2.2e-21	sigP:0.99866^^^	GO:0005381^molecular_function^iron ion transmembrane transporter activity`GO:0034755^biological_process^iron ion transmembrane transport`GO:0016021^cellular_component^integral component of membrane
10634	TRINITY_DN3514_c0_g1	TRINITY_DN3514_c0_g1_i4	Q02073	45.6	1.4e-41	TRINITY_DN3514_c0_g1_i4.p11	3100-3522[+]					sigP:0.998542^^^
10635	TRINITY_DN3514_c0_g1	TRINITY_DN3514_c0_g1_i4	Q02073	45.6	1.4e-41	TRINITY_DN3514_c0_g1_i4.p8	3554-4024[-]					sigP:0.997122^^^
10636	TRINITY_DN3514_c0_g1	TRINITY_DN3514_c0_g1_i4	Q02073	45.6	1.4e-41	TRINITY_DN3514_c0_g1_i4.p3	2180-2989[-]	Q02073	45.6	2.8e-42	PF00166.21^Cpn10^Chaperonin 10 Kd subunit^72-163^E:1.1e-16`PF00166.21^Cpn10^Chaperonin 10 Kd subunit^177-269^E:5.6e-28	sigP:0.990978^^^	GO:0006457^biological_process^protein folding
10637	TRINITY_DN3514_c0_g1	TRINITY_DN3514_c0_g1_i4	Q02073	45.6	1.4e-41	TRINITY_DN3514_c0_g1_i4.p1	543-1634[-]	Q2QNK7	35.8	5.3e-20	PF06963.12^FPN1^Ferroportin1 (FPN1)^131-332^E:6.1e-39	sigP:0.999425^^^	GO:0005381^molecular_function^iron ion transmembrane transporter activity`GO:0034755^biological_process^iron ion transmembrane transport`GO:0016021^cellular_component^integral component of membrane
10638	TRINITY_DN3514_c0_g1	TRINITY_DN3514_c0_g1_i5	Q02073	45.6	1.9e-41	TRINITY_DN3514_c0_g1_i5.p17	5287-5628[+]					sigP:0.999023^^^
10639	TRINITY_DN3514_c0_g1	TRINITY_DN3514_c0_g1_i5	Q02073	45.6	1.9e-41	TRINITY_DN3514_c0_g1_i5.p1	1871-3256[-]	Q8W4E7	31.3	1.4e-30	PF06963.12^FPN1^Ferroportin1 (FPN1)^131-442^E:3.9e-55	sigP:0.999425^^^	GO:0005381^molecular_function^iron ion transmembrane transporter activity`GO:0034755^biological_process^iron ion transmembrane transport`GO:0016021^cellular_component^integral component of membrane
10640	TRINITY_DN3514_c0_g1	TRINITY_DN3514_c0_g1_i5	Q02073	45.6	1.9e-41	TRINITY_DN3514_c0_g1_i5.p3	3802-4611[-]	Q02073	45.6	2.8e-42	PF00166.21^Cpn10^Chaperonin 10 Kd subunit^72-163^E:1.1e-16`PF00166.21^Cpn10^Chaperonin 10 Kd subunit^177-269^E:5.6e-28	sigP:0.990978^^^	GO:0006457^biological_process^protein folding
10641	TRINITY_DN3514_c0_g1	TRINITY_DN3514_c0_g1_i5	Q02073	45.6	1.9e-41	TRINITY_DN3514_c0_g1_i5.p12	4722-5144[+]					sigP:0.998542^^^
10642	TRINITY_DN3514_c0_g1	TRINITY_DN3514_c0_g1_i6	Q02073	45.6	1.9e-41	TRINITY_DN3514_c0_g1_i6.p7	1703-2362[-]	Q8W4E7	30.4	6.4e-13	PF06963.12^FPN1^Ferroportin1 (FPN1)^23-200^E:1.3e-26	sigP:0.99806^^^	GO:0005381^molecular_function^iron ion transmembrane transporter activity`GO:0034755^biological_process^iron ion transmembrane transport`GO:0016021^cellular_component^integral component of membrane
10643	TRINITY_DN3514_c0_g1	TRINITY_DN3514_c0_g1_i6	Q02073	45.6	1.9e-41	TRINITY_DN3514_c0_g1_i6.p6	4825-5538[+]				PF02798.20^GST_N^Glutathione S-transferase, N-terminal domain^72-147^E:6.3e-06`PF13417.6^GST_N_3^Glutathione S-transferase, N-terminal domain^73-152^E:1.9e-11`PF13409.6^GST_N_2^Glutathione S-transferase, N-terminal domain^81-146^E:5.9e-07	sigP:0.998542^^^	GO:0005515^molecular_function^protein binding
10644	TRINITY_DN3514_c0_g1	TRINITY_DN3514_c0_g1_i6	Q02073	45.6	1.9e-41	TRINITY_DN3514_c0_g1_i6.p4	3905-4714[-]	Q02073	45.6	2.8e-42	PF00166.21^Cpn10^Chaperonin 10 Kd subunit^72-163^E:1.1e-16`PF00166.21^Cpn10^Chaperonin 10 Kd subunit^177-269^E:5.6e-28	sigP:0.990978^^^	GO:0006457^biological_process^protein folding
10645	TRINITY_DN3514_c0_g1	TRINITY_DN3514_c0_g1_i6	Q02073	45.6	1.9e-41	TRINITY_DN3514_c0_g1_i6.p2	2481-3359[-]				PF06963.12^FPN1^Ferroportin1 (FPN1)^131-264^E:8.7e-23	sigP:0.999425^^^	GO:0005381^molecular_function^iron ion transmembrane transporter activity`GO:0034755^biological_process^iron ion transmembrane transport`GO:0016021^cellular_component^integral component of membrane
10646	TRINITY_DN3514_c0_g1	TRINITY_DN3514_c0_g1_i1	Q02073	45.6	1.3e-41	TRINITY_DN3514_c0_g1_i1.p5	3100-3813[+]				PF02798.20^GST_N^Glutathione S-transferase, N-terminal domain^72-147^E:6.3e-06`PF13417.6^GST_N_3^Glutathione S-transferase, N-terminal domain^73-152^E:1.9e-11`PF13409.6^GST_N_2^Glutathione S-transferase, N-terminal domain^81-146^E:5.9e-07	sigP:0.998542^^^	GO:0005515^molecular_function^protein binding
10647	TRINITY_DN3514_c0_g1	TRINITY_DN3514_c0_g1_i1	Q02073	45.6	1.3e-41	TRINITY_DN3514_c0_g1_i1.p1	543-1634[-]	Q2QNK7	35.8	5.3e-20	PF06963.12^FPN1^Ferroportin1 (FPN1)^131-332^E:6.1e-39	sigP:0.999425^^^	GO:0005381^molecular_function^iron ion transmembrane transporter activity`GO:0034755^biological_process^iron ion transmembrane transport`GO:0016021^cellular_component^integral component of membrane
10648	TRINITY_DN3514_c0_g1	TRINITY_DN3514_c0_g1_i1	Q02073	45.6	1.3e-41	TRINITY_DN3514_c0_g1_i1.p3	2180-2989[-]	Q02073	45.6	2.8e-42	PF00166.21^Cpn10^Chaperonin 10 Kd subunit^72-163^E:1.1e-16`PF00166.21^Cpn10^Chaperonin 10 Kd subunit^177-269^E:5.6e-28	sigP:0.990978^^^	GO:0006457^biological_process^protein folding
10649	TRINITY_DN3514_c0_g1	TRINITY_DN3514_c0_g1_i1	Q02073	45.6	1.3e-41	TRINITY_DN3514_c0_g1_i1.p10	1-429[-]	Q8W4E7	45.7	1.1e-13	PF06963.12^FPN1^Ferroportin1 (FPN1)^38-141^E:2.2e-21	sigP:0.99866^^^	GO:0005381^molecular_function^iron ion transmembrane transporter activity`GO:0034755^biological_process^iron ion transmembrane transport`GO:0016021^cellular_component^integral component of membrane
10650	TRINITY_DN3514_c0_g1	TRINITY_DN3514_c0_g1_i3	Q02073	45.6	8.4e-42	TRINITY_DN3514_c0_g1_i3.p2	1167-1976[-]	Q02073	45.6	2.8e-42	PF00166.21^Cpn10^Chaperonin 10 Kd subunit^72-163^E:1.1e-16`PF00166.21^Cpn10^Chaperonin 10 Kd subunit^177-269^E:5.6e-28	sigP:0.990978^^^	GO:0006457^biological_process^protein folding
10651	TRINITY_DN3514_c0_g1	TRINITY_DN3514_c0_g1_i3	Q02073	45.6	8.4e-42	TRINITY_DN3514_c0_g1_i3.p7	2087-2452[+]					sigP:0.998542^^^
10652	TRINITY_DN3514_c0_g1	TRINITY_DN3514_c0_g1_i3	Q02073	45.6	8.4e-42	TRINITY_DN3514_c0_g1_i3.p4	64-510[+]					sigP:0.999491^^^
10653	TRINITY_DN3514_c0_g1	TRINITY_DN3514_c0_g1_i8	Q02073	45.6	1.7e-41	TRINITY_DN3514_c0_g1_i8.p4	4097-4948[+]				PF02798.20^GST_N^Glutathione S-transferase, N-terminal domain^72-147^E:8.9e-06`PF13417.6^GST_N_3^Glutathione S-transferase, N-terminal domain^73-152^E:2.7e-11`PF13409.6^GST_N_2^Glutathione S-transferase, N-terminal domain^81-146^E:8.1e-07	sigP:0.998542^^^	GO:0005515^molecular_function^protein binding
10654	TRINITY_DN3514_c0_g1	TRINITY_DN3514_c0_g1_i8	Q02073	45.6	1.7e-41	TRINITY_DN3514_c0_g1_i8.p1	757-2631[-]	Q8W4E7	30.6	2.5e-46	PF06963.12^FPN1^Ferroportin1 (FPN1)^131-596^E:9.2e-81	sigP:0.999425^^^	GO:0005381^molecular_function^iron ion transmembrane transporter activity`GO:0034755^biological_process^iron ion transmembrane transport`GO:0016021^cellular_component^integral component of membrane
10655	TRINITY_DN3514_c0_g1	TRINITY_DN3514_c0_g1_i8	Q02073	45.6	1.7e-41	TRINITY_DN3514_c0_g1_i8.p5	3177-3986[-]	Q02073	45.6	2.8e-42	PF00166.21^Cpn10^Chaperonin 10 Kd subunit^72-163^E:1.1e-16`PF00166.21^Cpn10^Chaperonin 10 Kd subunit^177-269^E:5.6e-28	sigP:0.990978^^^	GO:0006457^biological_process^protein folding
10656	TRINITY_DN3514_c0_g1	TRINITY_DN3514_c0_g1_i9	Q02073	45.6	1.7e-41	TRINITY_DN3514_c0_g1_i9.p3	3177-3986[-]	Q02073	45.6	2.8e-42	PF00166.21^Cpn10^Chaperonin 10 Kd subunit^72-163^E:1.1e-16`PF00166.21^Cpn10^Chaperonin 10 Kd subunit^177-269^E:5.6e-28	sigP:0.990978^^^	GO:0006457^biological_process^protein folding
10657	TRINITY_DN3514_c0_g1	TRINITY_DN3514_c0_g1_i9	Q02073	45.6	1.7e-41	TRINITY_DN3514_c0_g1_i9.p1	757-2631[-]	Q8W4E7	30.6	2.5e-46	PF06963.12^FPN1^Ferroportin1 (FPN1)^131-596^E:9.2e-81	sigP:0.999425^^^	GO:0005381^molecular_function^iron ion transmembrane transporter activity`GO:0034755^biological_process^iron ion transmembrane transport`GO:0016021^cellular_component^integral component of membrane
10658	TRINITY_DN3514_c0_g1	TRINITY_DN3514_c0_g1_i9	Q02073	45.6	1.7e-41	TRINITY_DN3514_c0_g1_i9.p9	4097-4549[+]				PF13417.6^GST_N_3^Glutathione S-transferase, N-terminal domain^73-141^E:2.6e-08`PF13409.6^GST_N_2^Glutathione S-transferase, N-terminal domain^81-141^E:1.6e-05	sigP:0.998542^^^	GO:0005515^molecular_function^protein binding
10659	TRINITY_DN3514_c0_g1	TRINITY_DN3514_c0_g1_i12	Q02073	45.6	1.3e-41	TRINITY_DN3514_c0_g1_i12.p11	3444-3785[+]					sigP:0.999023^^^
10660	TRINITY_DN3514_c0_g1	TRINITY_DN3514_c0_g1_i12	Q02073	45.6	1.3e-41	TRINITY_DN3514_c0_g1_i12.p9	2879-3301[+]					sigP:0.998542^^^
10661	TRINITY_DN3514_c0_g1	TRINITY_DN3514_c0_g1_i12	Q02073	45.6	1.3e-41	TRINITY_DN3514_c0_g1_i12.p1	1-1413[-]	Q8W4E7	31.5	2e-35	PF06963.12^FPN1^Ferroportin1 (FPN1)^131-469^E:7.8e-62	sigP:0.999425^^^	GO:0005381^molecular_function^iron ion transmembrane transporter activity`GO:0034755^biological_process^iron ion transmembrane transport`GO:0016021^cellular_component^integral component of membrane
10662	TRINITY_DN3514_c0_g1	TRINITY_DN3514_c0_g1_i12	Q02073	45.6	1.3e-41	TRINITY_DN3514_c0_g1_i12.p3	1959-2768[-]	Q02073	45.6	2.8e-42	PF00166.21^Cpn10^Chaperonin 10 Kd subunit^72-163^E:1.1e-16`PF00166.21^Cpn10^Chaperonin 10 Kd subunit^177-269^E:5.6e-28	sigP:0.990978^^^	GO:0006457^biological_process^protein folding
10663	TRINITY_DN3514_c0_g1	TRINITY_DN3514_c0_g1_i10	Q02073	45.6	2.4e-41	TRINITY_DN3514_c0_g1_i10.p4	4097-5026[+]				PF02798.20^GST_N^Glutathione S-transferase, N-terminal domain^72-147^E:1e-05`PF13417.6^GST_N_3^Glutathione S-transferase, N-terminal domain^73-152^E:3.2e-11`PF13409.6^GST_N_2^Glutathione S-transferase, N-terminal domain^81-146^E:9.5e-07`PF00043.25^GST_C^Glutathione S-transferase, C-terminal domain^190-268^E:1.4e-06`PF14497.6^GST_C_3^Glutathione S-transferase, C-terminal domain^200-268^E:8e-05`PF13410.6^GST_C_2^Glutathione S-transferase, C-terminal domain^206-260^E:8.3e-08	sigP:0.998542^^^	GO:0005515^molecular_function^protein binding
10664	TRINITY_DN3514_c0_g1	TRINITY_DN3514_c0_g1_i10	Q02073	45.6	2.4e-41	TRINITY_DN3514_c0_g1_i10.p15	5484-5819[+]					sigP:0.979101^^^
10665	TRINITY_DN3514_c0_g1	TRINITY_DN3514_c0_g1_i10	Q02073	45.6	2.4e-41	TRINITY_DN3514_c0_g1_i10.p1	757-2631[-]	Q8W4E7	30.6	2.5e-46	PF06963.12^FPN1^Ferroportin1 (FPN1)^131-596^E:9.2e-81	sigP:0.999425^^^	GO:0005381^molecular_function^iron ion transmembrane transporter activity`GO:0034755^biological_process^iron ion transmembrane transport`GO:0016021^cellular_component^integral component of membrane
10666	TRINITY_DN3514_c0_g1	TRINITY_DN3514_c0_g1_i10	Q02073	45.6	2.4e-41	TRINITY_DN3514_c0_g1_i10.p5	3177-3986[-]	Q02073	45.6	2.8e-42	PF00166.21^Cpn10^Chaperonin 10 Kd subunit^72-163^E:1.1e-16`PF00166.21^Cpn10^Chaperonin 10 Kd subunit^177-269^E:5.6e-28	sigP:0.990978^^^	GO:0006457^biological_process^protein folding
10667	TRINITY_DN3514_c0_g1	TRINITY_DN3514_c0_g1_i10	Q02073	45.6	2.4e-41	TRINITY_DN3514_c0_g1_i10.p7	6186-6863[+]					sigP:0.010433^CS^pos:^Pr:
10668	TRINITY_DN3514_c0_g1	TRINITY_DN3514_c0_g1_i11	Q02073	45.6	1.9e-41	TRINITY_DN3514_c0_g1_i11.p3	3780-4589[-]	Q02073	45.6	2.8e-42	PF00166.21^Cpn10^Chaperonin 10 Kd subunit^72-163^E:1.1e-16`PF00166.21^Cpn10^Chaperonin 10 Kd subunit^177-269^E:5.6e-28	sigP:0.990978^^^	GO:0006457^biological_process^protein folding
10669	TRINITY_DN3514_c0_g1	TRINITY_DN3514_c0_g1_i11	Q02073	45.6	1.9e-41	TRINITY_DN3514_c0_g1_i11.p2	2356-3234[-]				PF06963.12^FPN1^Ferroportin1 (FPN1)^131-264^E:8.7e-23	sigP:0.999425^^^	GO:0005381^molecular_function^iron ion transmembrane transporter activity`GO:0034755^biological_process^iron ion transmembrane transport`GO:0016021^cellular_component^integral component of membrane
10670	TRINITY_DN3514_c0_g1	TRINITY_DN3514_c0_g1_i11	Q02073	45.6	1.9e-41	TRINITY_DN3514_c0_g1_i11.p6	4700-5413[+]				PF02798.20^GST_N^Glutathione S-transferase, N-terminal domain^72-147^E:6.3e-06`PF13417.6^GST_N_3^Glutathione S-transferase, N-terminal domain^73-152^E:1.9e-11`PF13409.6^GST_N_2^Glutathione S-transferase, N-terminal domain^81-146^E:5.9e-07	sigP:0.998542^^^	GO:0005515^molecular_function^protein binding
10671	TRINITY_DN3514_c0_g1	TRINITY_DN3514_c0_g1_i11	Q02073	45.6	1.9e-41	TRINITY_DN3514_c0_g1_i11.p4	1470-2237[-]	Q8W4E7	30.2	2.7e-18	PF06963.12^FPN1^Ferroportin1 (FPN1)^23-241^E:1.3e-35	sigP:0.99806^^^	GO:0005381^molecular_function^iron ion transmembrane transporter activity`GO:0034755^biological_process^iron ion transmembrane transport`GO:0016021^cellular_component^integral component of membrane
10672	TRINITY_DN3519_c0_g1	TRINITY_DN3519_c0_g1_i4	Q3UVL4	36.4	2.8e-32	TRINITY_DN3519_c0_g1_i4.p3	136-774[+]					sigP:0.994363^^^		K20296: vacuolar protein sorting-associated protein 51
10673	TRINITY_DN3519_c0_g1	TRINITY_DN3519_c0_g1_i4	Q3UVL4	36.4	2.8e-32	TRINITY_DN3519_c0_g1_i4.p9	994-1308[+]					sigP:0.992997^^^		K20296: vacuolar protein sorting-associated protein 51
10674	TRINITY_DN3519_c0_g1	TRINITY_DN3519_c0_g1_i4	Q3UVL4	36.4	2.8e-32	TRINITY_DN3519_c0_g1_i4.p1	1728-3314[+]	Q3UVL4	32.8	8.4e-35	PF08700.11^Vps51^Vps51/Vps67^68-148^E:1.7e-20`PF06148.11^COG2^COG (conserved oligomeric Golgi) complex component, COG2^68-191^E:3.1e-08`PF04124.12^Dor1^Dor1-like family^82-285^E:9.8e-14`PF15469.6^Sec5^Exocyst complex component Sec5^108-262^E:2.2e-15	sigP:0.997699^^^	GO:0017119^cellular_component^Golgi transport complex	K20296: vacuolar protein sorting-associated protein 51	K20296: vacuolar protein sorting-associated protein 51
10675	TRINITY_DN3519_c0_g1	TRINITY_DN3519_c0_g1_i5	Q3UVL4	36.4	3.2e-32	TRINITY_DN3519_c0_g1_i5.p1	2241-3827[+]	Q3UVL4	32.8	8.4e-35	PF08700.11^Vps51^Vps51/Vps67^68-148^E:1.7e-20`PF06148.11^COG2^COG (conserved oligomeric Golgi) complex component, COG2^68-191^E:3.1e-08`PF04124.12^Dor1^Dor1-like family^82-285^E:9.8e-14`PF15469.6^Sec5^Exocyst complex component Sec5^108-262^E:2.2e-15	sigP:0.997699^^^	GO:0017119^cellular_component^Golgi transport complex	K20296: vacuolar protein sorting-associated protein 51	K20296: vacuolar protein sorting-associated protein 51
10676	TRINITY_DN3519_c0_g1	TRINITY_DN3519_c0_g1_i5	Q3UVL4	36.4	3.2e-32	TRINITY_DN3519_c0_g1_i5.p10	1507-1821[+]					sigP:0.992997^^^		K20296: vacuolar protein sorting-associated protein 51
10677	TRINITY_DN3519_c0_g1	TRINITY_DN3519_c0_g1_i5	Q3UVL4	36.4	3.2e-32	TRINITY_DN3519_c0_g1_i5.p2	55-1287[+]				PF12680.7^SnoaL_2^SnoaL-like domain^106-206^E:2.3e-11	sigP:0.996326^^^		K20296: vacuolar protein sorting-associated protein 51
10678	TRINITY_DN3519_c0_g1	TRINITY_DN3519_c0_g1_i6	Q3UVL4	36.4	2.6e-32	TRINITY_DN3519_c0_g1_i6.p2	136-1056[+]					sigP:0.994363^^^		K20296: vacuolar protein sorting-associated protein 51
10679	TRINITY_DN3519_c0_g1	TRINITY_DN3519_c0_g1_i6	Q3UVL4	36.4	2.6e-32	TRINITY_DN3519_c0_g1_i6.p1	1476-3062[+]	Q3UVL4	32.8	8.4e-35	PF08700.11^Vps51^Vps51/Vps67^68-148^E:1.7e-20`PF06148.11^COG2^COG (conserved oligomeric Golgi) complex component, COG2^68-191^E:3.1e-08`PF04124.12^Dor1^Dor1-like family^82-285^E:9.8e-14`PF15469.6^Sec5^Exocyst complex component Sec5^108-262^E:2.2e-15	sigP:0.997699^^^	GO:0017119^cellular_component^Golgi transport complex	K20296: vacuolar protein sorting-associated protein 51	K20296: vacuolar protein sorting-associated protein 51
10680	TRINITY_DN3519_c0_g1	TRINITY_DN3519_c0_g1_i1	Q3UVL4	36.4	3e-32	TRINITY_DN3519_c0_g1_i1.p2	55-1569[+]				PF12680.7^SnoaL_2^SnoaL-like domain^106-206^E:3.3e-11	sigP:0.996326^^^		K20296: vacuolar protein sorting-associated protein 51
10681	TRINITY_DN3519_c0_g1	TRINITY_DN3519_c0_g1_i1	Q3UVL4	36.4	3e-32	TRINITY_DN3519_c0_g1_i1.p1	1989-3575[+]	Q3UVL4	32.8	8.4e-35	PF08700.11^Vps51^Vps51/Vps67^68-148^E:1.7e-20`PF06148.11^COG2^COG (conserved oligomeric Golgi) complex component, COG2^68-191^E:3.1e-08`PF04124.12^Dor1^Dor1-like family^82-285^E:9.8e-14`PF15469.6^Sec5^Exocyst complex component Sec5^108-262^E:2.2e-15	sigP:0.997699^^^	GO:0017119^cellular_component^Golgi transport complex	K20296: vacuolar protein sorting-associated protein 51	K20296: vacuolar protein sorting-associated protein 51
10682	TRINITY_DN3519_c0_g1	TRINITY_DN3519_c0_g1_i2	Q3UVL4	36.4	2.6e-32	TRINITY_DN3519_c0_g1_i2.p2	136-1056[+]					sigP:0.994363^^^		K20296: vacuolar protein sorting-associated protein 51
10683	TRINITY_DN3519_c0_g1	TRINITY_DN3519_c0_g1_i2	Q3UVL4	36.4	2.6e-32	TRINITY_DN3519_c0_g1_i2.p1	1476-3050[+]	Q3UVL4	32.8	8.3e-35	PF08700.11^Vps51^Vps51/Vps67^68-148^E:1.6e-20`PF06148.11^COG2^COG (conserved oligomeric Golgi) complex component, COG2^68-191^E:3.1e-08`PF04124.12^Dor1^Dor1-like family^82-285^E:9.7e-14`PF15469.6^Sec5^Exocyst complex component Sec5^108-262^E:2.2e-15	sigP:0.997699^^^	GO:0017119^cellular_component^Golgi transport complex	K20296: vacuolar protein sorting-associated protein 51	K20296: vacuolar protein sorting-associated protein 51
10687	TRINITY_DN3582_c0_g1	TRINITY_DN3582_c0_g1_i4	A7HSL1	43.4	4.2e-133	TRINITY_DN3582_c0_g1_i4.p3	3614-4894[-]				PF07460.11^NUMOD3^NUMOD3 motif (2 copies)^84-106^E:0.0018	sigP:0.998326^^^	GO:0003677^molecular_function^DNA binding	K03495: tRNA uridine 5-carboxymethylaminomethyl modification enzyme
10688	TRINITY_DN3582_c0_g1	TRINITY_DN3582_c0_g1_i4	A7HSL1	43.4	4.2e-133	TRINITY_DN3582_c0_g1_i4.p1	742-3027[+]	A7HSL1	48.5	1.1e-157	PF01134.22^GIDA^Glucose inhibited division protein A^21-214^E:2.2e-61`PF12831.7^FAD_oxidored^FAD dependent oxidoreductase^21-141^E:1.6e-08`PF00890.24^FAD_binding_2^FAD binding domain^21-53^E:5.2e-05`PF01134.22^GIDA^Glucose inhibited division protein A^239-468^E:3e-65`PF13932.6^GIDA_assoc^GidA associated domain^473-719^E:8.9e-59	sigP:0.944953^^^		K03495: tRNA uridine 5-carboxymethylaminomethyl modification enzyme	K03495: tRNA uridine 5-carboxymethylaminomethyl modification enzyme
10689	TRINITY_DN3582_c0_g1	TRINITY_DN3582_c0_g1_i5	A7HSL1	43.4	4.1e-133	TRINITY_DN3582_c0_g1_i5.p2	3614-4858[-]					sigP:0.95887^^^		K03495: tRNA uridine 5-carboxymethylaminomethyl modification enzyme
10690	TRINITY_DN3582_c0_g1	TRINITY_DN3582_c0_g1_i5	A7HSL1	43.4	4.1e-133	TRINITY_DN3582_c0_g1_i5.p1	742-3027[+]	A7HSL1	48.5	1.1e-157	PF01134.22^GIDA^Glucose inhibited division protein A^21-214^E:2.2e-61`PF12831.7^FAD_oxidored^FAD dependent oxidoreductase^21-141^E:1.6e-08`PF00890.24^FAD_binding_2^FAD binding domain^21-53^E:5.2e-05`PF01134.22^GIDA^Glucose inhibited division protein A^239-468^E:3e-65`PF13932.6^GIDA_assoc^GidA associated domain^473-719^E:8.9e-59	sigP:0.944953^^^		K03495: tRNA uridine 5-carboxymethylaminomethyl modification enzyme	K03495: tRNA uridine 5-carboxymethylaminomethyl modification enzyme
10691	TRINITY_DN3582_c0_g1	TRINITY_DN3582_c0_g1_i6	A7HSL1	48.6	4.4e-122	TRINITY_DN3582_c0_g1_i6.p1	742-2619[+]	A7HSL1	53.6	5.3e-145	PF01134.22^GIDA^Glucose inhibited division protein A^21-214^E:1.5e-61`PF12831.7^FAD_oxidored^FAD dependent oxidoreductase^21-141^E:1.3e-08`PF00890.24^FAD_binding_2^FAD binding domain^21-53^E:4.2e-05`PF01134.22^GIDA^Glucose inhibited division protein A^239-468^E:2e-65`PF13932.6^GIDA_assoc^GidA associated domain^473-564^E:1.3e-34	sigP:0.944953^^^		K03495: tRNA uridine 5-carboxymethylaminomethyl modification enzyme	K03495: tRNA uridine 5-carboxymethylaminomethyl modification enzyme
10692	TRINITY_DN3582_c0_g1	TRINITY_DN3582_c0_g1_i6	A7HSL1	48.6	4.4e-122	TRINITY_DN3582_c0_g1_i6.p3	3766-5046[-]				PF07460.11^NUMOD3^NUMOD3 motif (2 copies)^84-106^E:0.0018	sigP:0.998326^^^	GO:0003677^molecular_function^DNA binding	K03495: tRNA uridine 5-carboxymethylaminomethyl modification enzyme
10693	TRINITY_DN3582_c0_g1	TRINITY_DN3582_c0_g1_i7	A7HSL1	43.4	4.4e-133	TRINITY_DN3582_c0_g1_i7.p8	3560-4012[+]					sigP:0.999353^^^		K03495: tRNA uridine 5-carboxymethylaminomethyl modification enzyme
10694	TRINITY_DN3582_c0_g1	TRINITY_DN3582_c0_g1_i7	A7HSL1	43.4	4.4e-133	TRINITY_DN3582_c0_g1_i7.p1	742-3027[+]	A7HSL1	48.5	1.1e-157	PF01134.22^GIDA^Glucose inhibited division protein A^21-214^E:2.2e-61`PF12831.7^FAD_oxidored^FAD dependent oxidoreductase^21-141^E:1.6e-08`PF00890.24^FAD_binding_2^FAD binding domain^21-53^E:5.2e-05`PF01134.22^GIDA^Glucose inhibited division protein A^239-468^E:3e-65`PF13932.6^GIDA_assoc^GidA associated domain^473-719^E:8.9e-59	sigP:0.944953^^^		K03495: tRNA uridine 5-carboxymethylaminomethyl modification enzyme	K03495: tRNA uridine 5-carboxymethylaminomethyl modification enzyme
10695	TRINITY_DN3582_c0_g1	TRINITY_DN3582_c0_g1_i7	A7HSL1	43.4	4.4e-133	TRINITY_DN3582_c0_g1_i7.p3	4187-5134[-]				PF07460.11^NUMOD3^NUMOD3 motif (2 copies)^84-106^E:0.0012	sigP:0.998326^^^	GO:0003677^molecular_function^DNA binding	K03495: tRNA uridine 5-carboxymethylaminomethyl modification enzyme
10696	TRINITY_DN3582_c0_g1	TRINITY_DN3582_c0_g1_i1	A7HSL1	49.5	6.7e-113	TRINITY_DN3582_c0_g1_i1.p1	742-3408[+]	A7HSL1	54.9	1.1e-135	PF01134.22^GIDA^Glucose inhibited division protein A^21-214^E:2.9e-61`PF12831.7^FAD_oxidored^FAD dependent oxidoreductase^21-141^E:2e-08`PF00890.24^FAD_binding_2^FAD binding domain^21-54^E:3.4e-05`PF01134.22^GIDA^Glucose inhibited division protein A^239-468^E:4e-65`PF13932.6^GIDA_assoc^GidA associated domain^473-526^E:4.1e-25`PF13932.6^GIDA_assoc^GidA associated domain^703-846^E:1.3e-17	sigP:0.944953^^^		K03495: tRNA uridine 5-carboxymethylaminomethyl modification enzyme	K03495: tRNA uridine 5-carboxymethylaminomethyl modification enzyme
10697	TRINITY_DN3582_c0_g1	TRINITY_DN3582_c0_g1_i1	A7HSL1	49.5	6.7e-113	TRINITY_DN3582_c0_g1_i1.p3	3995-5275[-]				PF07460.11^NUMOD3^NUMOD3 motif (2 copies)^84-106^E:0.0018	sigP:0.998326^^^	GO:0003677^molecular_function^DNA binding	K03495: tRNA uridine 5-carboxymethylaminomethyl modification enzyme
10699	TRINITY_DN3582_c0_g1	TRINITY_DN3582_c0_g1_i3	A7HSL1	43.4	4.6e-133	TRINITY_DN3582_c0_g1_i3.p1	742-3027[+]	A7HSL1	48.5	1.1e-157	PF01134.22^GIDA^Glucose inhibited division protein A^21-214^E:2.2e-61`PF12831.7^FAD_oxidored^FAD dependent oxidoreductase^21-141^E:1.6e-08`PF00890.24^FAD_binding_2^FAD binding domain^21-53^E:5.2e-05`PF01134.22^GIDA^Glucose inhibited division protein A^239-468^E:3e-65`PF13932.6^GIDA_assoc^GidA associated domain^473-719^E:8.9e-59	sigP:0.944953^^^		K03495: tRNA uridine 5-carboxymethylaminomethyl modification enzyme	K03495: tRNA uridine 5-carboxymethylaminomethyl modification enzyme
10700	TRINITY_DN3582_c0_g1	TRINITY_DN3582_c0_g1_i3	A7HSL1	43.4	4.6e-133	TRINITY_DN3582_c0_g1_i3.p3	3930-5366[-]				PF07460.11^NUMOD3^NUMOD3 motif (2 copies)^84-106^E:0.0021	sigP:0.998326^^^	GO:0003677^molecular_function^DNA binding	K03495: tRNA uridine 5-carboxymethylaminomethyl modification enzyme
10701	TRINITY_DN3582_c0_g1	TRINITY_DN3582_c0_g1_i8	A7HSL1	49.5	6.5e-113	TRINITY_DN3582_c0_g1_i8.p3	3843-5123[-]				PF07460.11^NUMOD3^NUMOD3 motif (2 copies)^84-106^E:0.0018	sigP:0.998326^^^	GO:0003677^molecular_function^DNA binding	K03495: tRNA uridine 5-carboxymethylaminomethyl modification enzyme
10702	TRINITY_DN3582_c0_g1	TRINITY_DN3582_c0_g1_i8	A7HSL1	49.5	6.5e-113	TRINITY_DN3582_c0_g1_i8.p1	742-2793[+]	A7HSL1	54.9	8.4e-136	PF01134.22^GIDA^Glucose inhibited division protein A^21-214^E:1.8e-61`PF12831.7^FAD_oxidored^FAD dependent oxidoreductase^21-141^E:1.5e-08`PF00890.24^FAD_binding_2^FAD binding domain^21-54^E:5.1e-05`PF01134.22^GIDA^Glucose inhibited division protein A^239-468^E:2.4e-65`PF13932.6^GIDA_assoc^GidA associated domain^473-526^E:3e-25	sigP:0.944953^^^		K03495: tRNA uridine 5-carboxymethylaminomethyl modification enzyme	K03495: tRNA uridine 5-carboxymethylaminomethyl modification enzyme
10703	TRINITY_DN3582_c0_g1	TRINITY_DN3582_c0_g1_i9	A7HSL1	50.9	2.3e-97	TRINITY_DN3582_c0_g1_i9.p5	2178-3275[+]	A7HSL1	39	1.5e-35	PF13932.6^GIDA_assoc^GidA associated domain^77-323^E:1.4e-59	sigP:0.997891^^^		K03495: tRNA uridine 5-carboxymethylaminomethyl modification enzyme	K03495: tRNA uridine 5-carboxymethylaminomethyl modification enzyme
10704	TRINITY_DN3582_c0_g1	TRINITY_DN3582_c0_g1_i9	A7HSL1	50.9	2.3e-97	TRINITY_DN3582_c0_g1_i9.p1	742-2181[+]	A7HSL1	54.3	1.2e-115	PF01134.22^GIDA^Glucose inhibited division protein A^21-214^E:9e-62`PF12831.7^FAD_oxidored^FAD dependent oxidoreductase^21-142^E:8e-09`PF00890.24^FAD_binding_2^FAD binding domain^21-54^E:3.3e-05`PF01134.22^GIDA^Glucose inhibited division protein A^239-467^E:1.2e-65	sigP:0.944953^^^		K03495: tRNA uridine 5-carboxymethylaminomethyl modification enzyme	K03495: tRNA uridine 5-carboxymethylaminomethyl modification enzyme
10705	TRINITY_DN3582_c0_g1	TRINITY_DN3582_c0_g1_i9	A7HSL1	50.9	2.3e-97	TRINITY_DN3582_c0_g1_i9.p3	3862-5142[-]				PF07460.11^NUMOD3^NUMOD3 motif (2 copies)^84-106^E:0.0018	sigP:0.998326^^^	GO:0003677^molecular_function^DNA binding	K03495: tRNA uridine 5-carboxymethylaminomethyl modification enzyme
10706	TRINITY_DN3561_c0_g1	TRINITY_DN3561_c0_g1_i1	Q01903	43.4	5.1e-63	TRINITY_DN3561_c0_g1_i1.p2	381-1283[-]	Q01903	44.7	3.9e-61	PF13531.6^SBP_bac_11^Bacterial extracellular solute-binding protein^4-239^E:7e-34`PF01547.25^SBP_bac_1^Bacterial extracellular solute-binding protein^4-230^E:4.5e-07	sigP:0.998129^^^		K23163: sulfate/thiosulfate transport system substrate-binding protein	K23163: sulfate/thiosulfate transport system substrate-binding protein
10707	TRINITY_DN3561_c0_g1	TRINITY_DN3561_c0_g1_i2	Q01903	44.1	2.1e-60	TRINITY_DN3561_c0_g1_i2.p2	228-1157[-]	Q01903	45.6	1.4e-58	PF13531.6^SBP_bac_11^Bacterial extracellular solute-binding protein^4-239^E:7.7e-34`PF01547.25^SBP_bac_1^Bacterial extracellular solute-binding protein^4-230^E:4.9e-07	sigP:0.998129^^^		K23163: sulfate/thiosulfate transport system substrate-binding protein	K23163: sulfate/thiosulfate transport system substrate-binding protein
10708	TRINITY_DN3561_c0_g1	TRINITY_DN3561_c0_g1_i3	Q01903	45.3	1.4e-45	TRINITY_DN3561_c0_g1_i3.p2	26-913[-]	Q01903	48.4	8.8e-50	PF01547.25^SBP_bac_1^Bacterial extracellular solute-binding protein^48-232^E:2.6e-06`PF13531.6^SBP_bac_11^Bacterial extracellular solute-binding protein^53-249^E:2.6e-26	sigP:0.977413^^^		K23163: sulfate/thiosulfate transport system substrate-binding protein	K23163: sulfate/thiosulfate transport system substrate-binding protein
10710	TRINITY_DN3584_c0_g1	TRINITY_DN3584_c0_g1_i2	Q39208	43.5	2.1e-53	TRINITY_DN3584_c0_g1_i2.p1	103-1080[-]	Q39208	46	5.3e-56	PF04116.13^FA_hydroxylase^Fatty acid hydroxylase superfamily^186-315^E:1.3e-21	sigP:0.995531^^^	GO:0005506^molecular_function^iron ion binding`GO:0016491^molecular_function^oxidoreductase activity`GO:0008610^biological_process^lipid biosynthetic process`GO:0055114^biological_process^oxidation-reduction process	K00227: Delta7-sterol 5-desaturase [EC:1.14.19.20]	K00227: Delta7-sterol 5-desaturase [EC:1.14.19.20]
10711	TRINITY_DN3504_c0_g1	TRINITY_DN3504_c0_g1_i4	F4J3G5	42.5	4e-87	TRINITY_DN3504_c0_g1_i4.p1	737-2035[-]	F4J3G5	43.9	9.5e-85	PF00595.24^PDZ^PDZ domain^76-143^E:4.7e-08`PF13180.6^PDZ_2^PDZ domain^88-153^E:1.5e-08`PF17820.1^PDZ_6^PDZ domain^95-149^E:3.3e-14`PF03572.18^Peptidase_S41^Peptidase family S41^194-357^E:2.4e-45	sigP:0.999651^^^	GO:0005515^molecular_function^protein binding`GO:0008236^molecular_function^serine-type peptidase activity`GO:0006508^biological_process^proteolysis	K03797: carboxyl-terminal processing protease [EC:3.4.21.102]	K03797: carboxyl-terminal processing protease [EC:3.4.21.102]
10712	TRINITY_DN3504_c0_g1	TRINITY_DN3504_c0_g1_i1	F4J3G5	39.9	1.8e-54	TRINITY_DN3504_c0_g1_i1.p1	1-1350[-]	F4J3G5	41.2	2.4e-59	PF00595.24^PDZ^PDZ domain^203-270^E:5e-08`PF13180.6^PDZ_2^PDZ domain^215-280^E:1.6e-08`PF17820.1^PDZ_6^PDZ domain^222-276^E:3.5e-14`PF03572.18^Peptidase_S41^Peptidase family S41^321-379^E:6.8e-13	sigP:0.999394^^^	GO:0005515^molecular_function^protein binding`GO:0008236^molecular_function^serine-type peptidase activity`GO:0006508^biological_process^proteolysis	K03797: carboxyl-terminal processing protease [EC:3.4.21.102]	K03797: carboxyl-terminal processing protease [EC:3.4.21.102]
10714	TRINITY_DN3504_c0_g1	TRINITY_DN3504_c0_g1_i3	F4J3G5	42.5	3.8e-87	TRINITY_DN3504_c0_g1_i3.p1	737-2416[-]	F4J3G5	43.2	6.1e-92	PF00595.24^PDZ^PDZ domain^203-270^E:6.9e-08`PF13180.6^PDZ_2^PDZ domain^215-280^E:2.2e-08`PF17820.1^PDZ_6^PDZ domain^222-276^E:4.7e-14`PF03572.18^Peptidase_S41^Peptidase family S41^321-484^E:4.1e-45	sigP:0.999394^^^	GO:0005515^molecular_function^protein binding`GO:0008236^molecular_function^serine-type peptidase activity`GO:0006508^biological_process^proteolysis	K03797: carboxyl-terminal processing protease [EC:3.4.21.102]	K03797: carboxyl-terminal processing protease [EC:3.4.21.102]
10715	TRINITY_DN3516_c0_g1	TRINITY_DN3516_c0_g1_i4	P42036	79.1	1.9e-31	TRINITY_DN3516_c0_g1_i4.p2	1-396[+]	P42036	79.1	1.4e-31	PF00411.19^Ribosomal_S11^Ribosomal protein S11^61-121^E:6.3e-21	sigP:0.994005^^^	GO:0003735^molecular_function^structural constituent of ribosome`GO:0006412^biological_process^translation`GO:0005840^cellular_component^ribosome	K02955: small subunit ribosomal protein S14e	K02955: small subunit ribosomal protein S14e
10716	TRINITY_DN3516_c0_g1	TRINITY_DN3516_c0_g1_i1	P42036	83.6	1.5e-61	TRINITY_DN3516_c0_g1_i1.p1	1-567[+]	P42036	83.6	1.4e-61	PF00411.19^Ribosomal_S11^Ribosomal protein S11^61-175^E:1.5e-44	sigP:0.994005^^^	GO:0003735^molecular_function^structural constituent of ribosome`GO:0006412^biological_process^translation`GO:0005840^cellular_component^ribosome	K02955: small subunit ribosomal protein S14e	K02955: small subunit ribosomal protein S14e
10718	TRINITY_DN3516_c0_g1	TRINITY_DN3516_c0_g1_i3	P42036	83.9	1.2e-60	TRINITY_DN3516_c0_g1_i3.p1	1-552[+]	P42036	85.1	3.8e-67	PF00411.19^Ribosomal_S11^Ribosomal protein S11^61-179^E:1.8e-46	sigP:0.994005^^^	GO:0003735^molecular_function^structural constituent of ribosome`GO:0006412^biological_process^translation`GO:0005840^cellular_component^ribosome	K02955: small subunit ribosomal protein S14e	K02955: small subunit ribosomal protein S14e
10719	TRINITY_DN3596_c0_g1	TRINITY_DN3596_c0_g1_i1	Q8TGM7	77.8	2.7e-16	TRINITY_DN3596_c0_g1_i1.p1	278-640[-]	Q8TGM7	77.8	1.5e-16		sigP:0.998464^^^
10720	TRINITY_DN3513_c0_g1	TRINITY_DN3513_c0_g1_i5	Q9NZM1	33.3	6.9e-16	TRINITY_DN3513_c0_g1_i5.p1	149-5563[-]	Q9NZM1	33.3	6e-16	PF00168.30^C2^C2 domain^113-206^E:1.6e-08`PF00168.30^C2^C2 domain^292-408^E:3.5e-10`PF00168.30^C2^C2 domain^670-763^E:1.6e-09`PF00168.30^C2^C2 domain^1136-1227^E:6.6e-06`PF00168.30^C2^C2 domain^1309-1407^E:0.0028	sigP:0.99973^^^		K22125: myoferlin	K22125: myoferlin
10721	TRINITY_DN3513_c0_g1	TRINITY_DN3513_c0_g1_i1	Q9NZM1	33.3	3.4e-16	TRINITY_DN3513_c0_g1_i1.p1	149-2989[-]	Q9NZM1	33.3	3.2e-16	PF00168.30^C2^C2 domain^15-87^E:0.00018`PF00168.30^C2^C2 domain^278-369^E:2.9e-06`PF00168.30^C2^C2 domain^451-549^E:0.0012	sigP:0.997852^^^		K22125: myoferlin	K22125: myoferlin
10723	TRINITY_DN3513_c0_g1	TRINITY_DN3513_c0_g1_i8	Q9NZM1	33.3	6.1e-16	TRINITY_DN3513_c0_g1_i8.p1	149-4999[-]	Q9NZM1	33.3	5.4e-16	PF00168.30^C2^C2 domain^104-220^E:3.1e-10`PF00168.30^C2^C2 domain^482-575^E:1.4e-09`PF00168.30^C2^C2 domain^948-1039^E:5.8e-06`PF00168.30^C2^C2 domain^1121-1219^E:0.0024	sigP:0.996913^^^		K22125: myoferlin	K22125: myoferlin
10724	TRINITY_DN3513_c0_g1	TRINITY_DN3513_c0_g1_i8	Q9NZM1	33.3	6.1e-16	TRINITY_DN3513_c0_g1_i8.p7	5225-5533[-]				PF00168.30^C2^C2 domain^51-91^E:0.00032	sigP:0.999887^^^		K22125: myoferlin
10725	TRINITY_DN3513_c0_g1	TRINITY_DN3513_c0_g1_i9	Q9NZM1	33.3	7e-16	TRINITY_DN3513_c0_g1_i9.p1	149-5368[-]	Q9NZM1	33.3	5.8e-16	PF00168.30^C2^C2 domain^48-141^E:1.5e-08`PF00168.30^C2^C2 domain^227-343^E:3.4e-10`PF00168.30^C2^C2 domain^605-698^E:1.6e-09`PF00168.30^C2^C2 domain^1071-1162^E:6.3e-06`PF00168.30^C2^C2 domain^1244-1342^E:0.0026	sigP:0.999834^^^		K22125: myoferlin	K22125: myoferlin
10728	TRINITY_DN3513_c0_g1	TRINITY_DN3513_c0_g1_i11	Q9NZM1	33.3	6.3e-16	TRINITY_DN3513_c0_g1_i11.p6	5225-5635[-]				PF00168.30^C2^C2 domain^85-125^E:0.00059	sigP:0.999867^^^		K22125: myoferlin
10729	TRINITY_DN3513_c0_g1	TRINITY_DN3513_c0_g1_i11	Q9NZM1	33.3	6.3e-16	TRINITY_DN3513_c0_g1_i11.p1	149-4999[-]	Q9NZM1	33.3	5.4e-16	PF00168.30^C2^C2 domain^104-220^E:3.1e-10`PF00168.30^C2^C2 domain^482-575^E:1.4e-09`PF00168.30^C2^C2 domain^948-1039^E:5.8e-06`PF00168.30^C2^C2 domain^1121-1219^E:0.0024	sigP:0.996913^^^		K22125: myoferlin	K22125: myoferlin
10730	TRINITY_DN3542_c0_g1	TRINITY_DN3542_c0_g1_i1	Q9LQ04	59.9	2.4e-94	TRINITY_DN3542_c0_g1_i1.p1	80-1018[-]	Q9LQ04	59.9	1.6e-94	PF04321.17^RmlD_sub_bind^RmlD substrate binding domain^13-181^E:1.7e-12`PF01370.21^Epimerase^NAD dependent epimerase/dehydratase family^13-160^E:1.2e-11`PF02719.15^Polysacc_synt_2^Polysaccharide biosynthesis protein^45-107^E:8.5e-05	sigP:0.999282^^^	GO:0003824^molecular_function^catalytic activity`GO:0050662^molecular_function^coenzyme binding	K12451: 3,5-epimerase/4-reductase [EC:5.1.3.- 1.1.1.-]	K12451: 3,5-epimerase/4-reductase [EC:5.1.3.- 1.1.1.-]
10764	TRINITY_DN3540_c0_g1	TRINITY_DN3540_c0_g1_i11				TRINITY_DN3540_c0_g1_i11.p3	1568-1948[-]	Q8VZE7	34	7.7e-11	PF08373.10^RAP^RAP domain^61-118^E:7.1e-17	sigP:0.996052^^^
10769	TRINITY_DN3580_c0_g2	TRINITY_DN3580_c0_g2_i1	Q54XX9	29.2	1.6e-12	TRINITY_DN3580_c0_g2_i1.p6	2299-2733[-]					sigP:0.997633^^^		K13348: protein Mpv17
10770	TRINITY_DN3580_c0_g2	TRINITY_DN3580_c0_g2_i1	Q54XX9	29.2	1.6e-12	TRINITY_DN3580_c0_g2_i1.p3	994-1671[-]	Q54XX9	29.2	5e-13	PF04117.12^Mpv17_PMP22^Mpv17 / PMP22 family^127-185^E:7.8e-16	sigP:0.998192^^^	GO:0016021^cellular_component^integral component of membrane	K13348: protein Mpv17	K13348: protein Mpv17
10776	TRINITY_DN3598_c0_g1	TRINITY_DN3598_c0_g1_i1	Q39615	79	1.7e-58	TRINITY_DN3598_c0_g1_i1.p1	450-1094[-]	Q39615	71	6e-64	PF02531.16^PsaD^PsaD^81-210^E:1.8e-66	sigP:0.999484^^^	GO:0015979^biological_process^photosynthesis`GO:0009522^cellular_component^photosystem I`GO:0009538^cellular_component^photosystem I reaction center	K02692: photosystem I subunit II	K02692: photosystem I subunit II
10777	TRINITY_DN3598_c0_g1	TRINITY_DN3598_c0_g1_i2	P12372	86.7	4.2e-43	TRINITY_DN3598_c0_g1_i2.p4	2-418[+]					sigP:0.997662^^^		K02692: photosystem I subunit II
10778	TRINITY_DN3598_c0_g1	TRINITY_DN3598_c0_g1_i2	P12372	86.7	4.2e-43	TRINITY_DN3598_c0_g1_i2.p1	610-1353[-]	P12372	71.3	8.5e-46	PF02531.16^PsaD^PsaD^81-178^E:4.1e-48	sigP:0.999484^^^	GO:0015979^biological_process^photosynthesis`GO:0009522^cellular_component^photosystem I`GO:0009538^cellular_component^photosystem I reaction center	K02692: photosystem I subunit II	K02692: photosystem I subunit II
10779	TRINITY_DN3536_c0_g1	TRINITY_DN3536_c0_g1_i4	O22607	52.9	4.2e-40	TRINITY_DN3536_c0_g1_i4.p3	3987-4814[+]				PF05684.12^DUF819^Protein of unknown function (DUF819)^101-223^E:2.2e-20	sigP:0.995073^^^		K10752: histone-binding protein RBBP4
10780	TRINITY_DN3536_c0_g1	TRINITY_DN3536_c0_g1_i4	O22607	52.9	4.2e-40	TRINITY_DN3536_c0_g1_i4.p4	2597-3397[-]					sigP:0.952985^^^		K10752: histone-binding protein RBBP4
10781	TRINITY_DN3536_c0_g1	TRINITY_DN3536_c0_g1_i4	O22607	52.9	4.2e-40	TRINITY_DN3536_c0_g1_i4.p10	375-884[+]	O22607	52.9	5.6e-41	PF12265.8^CAF1C_H4-bd^Histone-binding protein RBBP4 or subunit C of CAF1 complex^13-77^E:1.6e-13	sigP:0.998368^^^		K10752: histone-binding protein RBBP4	K10752: histone-binding protein RBBP4
10782	TRINITY_DN3536_c0_g1	TRINITY_DN3536_c0_g1_i4	O22607	52.9	4.2e-40	TRINITY_DN3536_c0_g1_i4.p12	1843-2226[-]					sigP:0.994537^^^		K10752: histone-binding protein RBBP4
10783	TRINITY_DN3536_c0_g1	TRINITY_DN3536_c0_g1_i5	O22607	52.9	4.8e-40	TRINITY_DN3536_c0_g1_i5.p12	1843-2226[-]					sigP:0.994537^^^		K10752: histone-binding protein RBBP4
10784	TRINITY_DN3536_c0_g1	TRINITY_DN3536_c0_g1_i5	O22607	52.9	4.8e-40	TRINITY_DN3536_c0_g1_i5.p9	375-884[+]	O22607	52.9	5.6e-41	PF12265.8^CAF1C_H4-bd^Histone-binding protein RBBP4 or subunit C of CAF1 complex^13-77^E:1.6e-13	sigP:0.998368^^^		K10752: histone-binding protein RBBP4	K10752: histone-binding protein RBBP4
10785	TRINITY_DN3536_c0_g1	TRINITY_DN3536_c0_g1_i5	O22607	52.9	4.8e-40	TRINITY_DN3536_c0_g1_i5.p1	3987-5450[+]	O31634	30.1	1.5e-30	PF05684.12^DUF819^Protein of unknown function (DUF819)^101-484^E:1.5e-62	sigP:0.995073^^^		K10752: histone-binding protein RBBP4
10786	TRINITY_DN3536_c0_g1	TRINITY_DN3536_c0_g1_i5	O22607	52.9	4.8e-40	TRINITY_DN3536_c0_g1_i5.p5	2597-3397[-]					sigP:0.952985^^^		K10752: histone-binding protein RBBP4
10787	TRINITY_DN3536_c0_g1	TRINITY_DN3536_c0_g1_i6	O22607	40.7	1.9e-61	TRINITY_DN3536_c0_g1_i6.p3	1576-2388[+]	O22607	48	2.3e-57	PF00400.32^WD40^WD domain, G-beta repeat^2-33^E:0.075`PF00400.32^WD40^WD domain, G-beta repeat^42-79^E:7.5e-05	sigP:0.998114^^^	GO:0005515^molecular_function^protein binding	K10752: histone-binding protein RBBP4	K10752: histone-binding protein RBBP4
10788	TRINITY_DN3536_c0_g1	TRINITY_DN3536_c0_g1_i6	O22607	40.7	1.9e-61	TRINITY_DN3536_c0_g1_i6.p5	2981-3646[+]				PF05684.12^DUF819^Protein of unknown function (DUF819)^101-222^E:2.3e-19	sigP:0.995073^^^		K10752: histone-binding protein RBBP4
10789	TRINITY_DN3536_c0_g1	TRINITY_DN3536_c0_g1_i6	O22607	40.7	1.9e-61	TRINITY_DN3536_c0_g1_i6.p6	247-912[+]	O22607	49.7	1e-42	PF12265.8^CAF1C_H4-bd^Histone-binding protein RBBP4 or subunit C of CAF1 complex^2-51^E:8e-06	sigP:0.996326^^^		K10752: histone-binding protein RBBP4	K10752: histone-binding protein RBBP4
10790	TRINITY_DN3536_c0_g1	TRINITY_DN3536_c0_g1_i7	O22607	40.7	2e-61	TRINITY_DN3536_c0_g1_i7.p10	247-678[+]	O22607	53.7	3e-35	PF12265.8^CAF1C_H4-bd^Histone-binding protein RBBP4 or subunit C of CAF1 complex^2-51^E:3.5e-06	sigP:0.996326^^^		K10752: histone-binding protein RBBP4	K10752: histone-binding protein RBBP4
10791	TRINITY_DN3536_c0_g1	TRINITY_DN3536_c0_g1_i7	O22607	40.7	2e-61	TRINITY_DN3536_c0_g1_i7.p2	1827-2639[+]	O22607	48	2.3e-57	PF00400.32^WD40^WD domain, G-beta repeat^2-33^E:0.075`PF00400.32^WD40^WD domain, G-beta repeat^42-79^E:7.5e-05	sigP:0.998114^^^	GO:0005515^molecular_function^protein binding	K10752: histone-binding protein RBBP4	K10752: histone-binding protein RBBP4
10792	TRINITY_DN3536_c0_g1	TRINITY_DN3536_c0_g1_i7	O22607	40.7	2e-61	TRINITY_DN3536_c0_g1_i7.p6	3232-3897[+]				PF05684.12^DUF819^Protein of unknown function (DUF819)^101-222^E:2.3e-19	sigP:0.995073^^^		K10752: histone-binding protein RBBP4
10793	TRINITY_DN3536_c0_g1	TRINITY_DN3536_c0_g1_i1	O22607	52.9	1.9e-40	TRINITY_DN3536_c0_g1_i1.p3	375-884[+]	O22607	52.9	5.6e-41	PF12265.8^CAF1C_H4-bd^Histone-binding protein RBBP4 or subunit C of CAF1 complex^13-77^E:1.6e-13	sigP:0.998368^^^		K10752: histone-binding protein RBBP4	K10752: histone-binding protein RBBP4
10794	TRINITY_DN3536_c0_g1	TRINITY_DN3536_c0_g1_i1	O22607	52.9	1.9e-40	TRINITY_DN3536_c0_g1_i1.p6	1843-2211[-]					sigP:0.98064^^^		K10752: histone-binding protein RBBP4
10795	TRINITY_DN3536_c0_g1	TRINITY_DN3536_c0_g1_i2	O22607	47.5	7.7e-52	TRINITY_DN3536_c0_g1_i2.p5	1523-2323[-]					sigP:0.952985^^^		K10752: histone-binding protein RBBP4
10796	TRINITY_DN3536_c0_g1	TRINITY_DN3536_c0_g1_i2	O22607	47.5	7.7e-52	TRINITY_DN3536_c0_g1_i2.p6	2913-3578[+]				PF05684.12^DUF819^Protein of unknown function (DUF819)^101-222^E:2.3e-19	sigP:0.995073^^^		K10752: histone-binding protein RBBP4
10797	TRINITY_DN3536_c0_g1	TRINITY_DN3536_c0_g1_i2	O22607	47.5	7.7e-52	TRINITY_DN3536_c0_g1_i2.p4	375-1226[+]	O22607	47.5	2.4e-52	PF12265.8^CAF1C_H4-bd^Histone-binding protein RBBP4 or subunit C of CAF1 complex^13-77^E:4.4e-13	sigP:0.998368^^^		K10752: histone-binding protein RBBP4	K10752: histone-binding protein RBBP4
10798	TRINITY_DN3536_c0_g1	TRINITY_DN3536_c0_g1_i9	O22607	50.3	1.2e-43	TRINITY_DN3536_c0_g1_i9.p3	3757-4422[+]				PF05684.12^DUF819^Protein of unknown function (DUF819)^101-222^E:2.3e-19	sigP:0.995073^^^		K10752: histone-binding protein RBBP4
10799	TRINITY_DN3536_c0_g1	TRINITY_DN3536_c0_g1_i9	O22607	50.3	1.2e-43	TRINITY_DN3536_c0_g1_i9.p10	1386-1769[-]					sigP:0.994537^^^		K10752: histone-binding protein RBBP4
10800	TRINITY_DN3536_c0_g1	TRINITY_DN3536_c0_g1_i9	O22607	50.3	1.2e-43	TRINITY_DN3536_c0_g1_i9.p1	1965-3164[+]	O22607	52	1.6e-22		sigP:0.995453^^^		K10752: histone-binding protein RBBP4	K10752: histone-binding protein RBBP4
10801	TRINITY_DN3536_c0_g1	TRINITY_DN3536_c0_g1_i9	O22607	50.3	1.2e-43	TRINITY_DN3536_c0_g1_i9.p4	247-912[+]	O22607	49.7	1e-42	PF12265.8^CAF1C_H4-bd^Histone-binding protein RBBP4 or subunit C of CAF1 complex^2-51^E:8e-06	sigP:0.996326^^^		K10752: histone-binding protein RBBP4	K10752: histone-binding protein RBBP4
10802	TRINITY_DN3536_c0_g1	TRINITY_DN3536_c0_g1_i16	O22607	49.5	7.8e-48	TRINITY_DN3536_c0_g1_i16.p1	3736-5199[+]	O31634	30.1	1.5e-30	PF05684.12^DUF819^Protein of unknown function (DUF819)^101-484^E:1.5e-62	sigP:0.995073^^^		K10752: histone-binding protein RBBP4
10803	TRINITY_DN3536_c0_g1	TRINITY_DN3536_c0_g1_i16	O22607	49.5	7.8e-48	TRINITY_DN3536_c0_g1_i16.p6	375-1118[+]	O22607	49.5	1.8e-48	PF12265.8^CAF1C_H4-bd^Histone-binding protein RBBP4 or subunit C of CAF1 complex^13-77^E:3.5e-13	sigP:0.998368^^^		K10752: histone-binding protein RBBP4	K10752: histone-binding protein RBBP4
10804	TRINITY_DN3536_c0_g1	TRINITY_DN3536_c0_g1_i16	O22607	49.5	7.8e-48	TRINITY_DN3536_c0_g1_i16.p5	2346-3146[-]					sigP:0.952985^^^		K10752: histone-binding protein RBBP4
10805	TRINITY_DN3536_c0_g1	TRINITY_DN3536_c0_g1_i16	O22607	49.5	7.8e-48	TRINITY_DN3536_c0_g1_i16.p10	1592-1975[-]					sigP:0.994537^^^		K10752: histone-binding protein RBBP4
10806	TRINITY_DN3536_c0_g1	TRINITY_DN3536_c0_g1_i14	O22607	43.2	2.5e-68	TRINITY_DN3536_c0_g1_i14.p7	375-884[+]	O22607	52.9	5.6e-41	PF12265.8^CAF1C_H4-bd^Histone-binding protein RBBP4 or subunit C of CAF1 complex^13-77^E:1.6e-13	sigP:0.998368^^^		K10752: histone-binding protein RBBP4	K10752: histone-binding protein RBBP4
10807	TRINITY_DN3536_c0_g1	TRINITY_DN3536_c0_g1_i14	O22607	43.2	2.5e-68	TRINITY_DN3536_c0_g1_i14.p6	2718-3383[+]				PF05684.12^DUF819^Protein of unknown function (DUF819)^101-222^E:2.3e-19	sigP:0.995073^^^		K10752: histone-binding protein RBBP4
10808	TRINITY_DN3536_c0_g1	TRINITY_DN3536_c0_g1_i14	O22607	43.2	2.5e-68	TRINITY_DN3536_c0_g1_i14.p3	1313-2125[+]	O22607	48	2.3e-57	PF00400.32^WD40^WD domain, G-beta repeat^2-33^E:0.075`PF00400.32^WD40^WD domain, G-beta repeat^42-79^E:7.5e-05	sigP:0.998114^^^	GO:0005515^molecular_function^protein binding	K10752: histone-binding protein RBBP4	K10752: histone-binding protein RBBP4
10809	TRINITY_DN3536_c0_g1	TRINITY_DN3536_c0_g1_i15	O22607	45.1	3.5e-74	TRINITY_DN3536_c0_g1_i15.p3	375-1271[+]	O22607	45.1	1e-74	PF12265.8^CAF1C_H4-bd^Histone-binding protein RBBP4 or subunit C of CAF1 complex^13-77^E:4.8e-13`PF00400.32^WD40^WD domain, G-beta repeat^224-262^E:0.002	sigP:0.998368^^^	GO:0005515^molecular_function^protein binding	K10752: histone-binding protein RBBP4	K10752: histone-binding protein RBBP4
10810	TRINITY_DN3536_c0_g1	TRINITY_DN3536_c0_g1_i15	O22607	45.1	3.5e-74	TRINITY_DN3536_c0_g1_i15.p2	1451-2650[+]	O22607	52	1.6e-22		sigP:0.995453^^^		K10752: histone-binding protein RBBP4	K10752: histone-binding protein RBBP4
10811	TRINITY_DN3536_c0_g1	TRINITY_DN3536_c0_g1_i15	O22607	45.1	3.5e-74	TRINITY_DN3536_c0_g1_i15.p5	3243-3908[+]				PF05684.12^DUF819^Protein of unknown function (DUF819)^101-222^E:2.3e-19	sigP:0.995073^^^		K10752: histone-binding protein RBBP4
10812	TRINITY_DN3536_c0_g1	TRINITY_DN3536_c0_g1_i13	O22607	45.1	5e-116	TRINITY_DN3536_c0_g1_i13.p5	2467-3132[+]				PF05684.12^DUF819^Protein of unknown function (DUF819)^101-222^E:2.3e-19	sigP:0.995073^^^		K10752: histone-binding protein RBBP4
10813	TRINITY_DN3536_c0_g1	TRINITY_DN3536_c0_g1_i13	O22607	45.1	5e-116	TRINITY_DN3536_c0_g1_i13.p2	375-1874[+]	O22607	45.1	3.2e-116	PF12265.8^CAF1C_H4-bd^Histone-binding protein RBBP4 or subunit C of CAF1 complex^13-77^E:1.1e-12`PF00400.32^WD40^WD domain, G-beta repeat^224-262^E:0.0041`PF00400.32^WD40^WD domain, G-beta repeat^271-308^E:0.00017	sigP:0.998368^^^	GO:0005515^molecular_function^protein binding	K10752: histone-binding protein RBBP4	K10752: histone-binding protein RBBP4
10814	TRINITY_DN3536_c0_g1	TRINITY_DN3536_c0_g1_i11	O22607	47.7	1.5e-49	TRINITY_DN3536_c0_g1_i11.p4	2615-3280[+]				PF05684.12^DUF819^Protein of unknown function (DUF819)^101-222^E:2.3e-19	sigP:0.995073^^^		K10752: histone-binding protein RBBP4
10815	TRINITY_DN3536_c0_g1	TRINITY_DN3536_c0_g1_i11	O22607	47.7	1.5e-49	TRINITY_DN3536_c0_g1_i11.p6	1402-2022[+]	O22607	46.2	1.5e-35		sigP:0.997366^^^		K10752: histone-binding protein RBBP4	K10752: histone-binding protein RBBP4
10816	TRINITY_DN3536_c0_g1	TRINITY_DN3536_c0_g1_i11	O22607	47.7	1.5e-49	TRINITY_DN3536_c0_g1_i11.p7	375-884[+]	O22607	52.9	5.6e-41	PF12265.8^CAF1C_H4-bd^Histone-binding protein RBBP4 or subunit C of CAF1 complex^13-77^E:1.6e-13	sigP:0.998368^^^		K10752: histone-binding protein RBBP4	K10752: histone-binding protein RBBP4
10817	TRINITY_DN3536_c0_g2	TRINITY_DN3536_c0_g2_i1	Q017T9	71.6	2.2e-92	TRINITY_DN3536_c0_g2_i1.p2	181-1056[+]	A8IW34	69.5	7.5e-86	PF00709.21^Adenylsucc_synt^Adenylosuccinate synthetase^81-285^E:2.4e-75	sigP:0.996506^^^	GO:0004019^molecular_function^adenylosuccinate synthase activity`GO:0005525^molecular_function^GTP binding`GO:0006164^biological_process^purine nucleotide biosynthetic process		K01939: adenylosuccinate synthase [EC:6.3.4.4]
10818	TRINITY_DN3536_c0_g2	TRINITY_DN3536_c0_g2_i1	Q017T9	71.6	2.2e-92	TRINITY_DN3536_c0_g2_i1.p1	1454-2476[+]	Q017T9	71.6	7.4e-93	PF00709.21^Adenylsucc_synt^Adenylosuccinate synthetase^117-327^E:1e-92	sigP:0.999432^^^	GO:0004019^molecular_function^adenylosuccinate synthase activity`GO:0005525^molecular_function^GTP binding`GO:0006164^biological_process^purine nucleotide biosynthetic process
10819	TRINITY_DN3536_c0_g2	TRINITY_DN3536_c0_g2_i3	Q017T9	70.9	2.6e-183	TRINITY_DN3536_c0_g2_i3.p1	181-1713[+]	Q017T9	66.3	2.2e-181	PF00709.21^Adenylsucc_synt^Adenylosuccinate synthetase^81-497^E:5.3e-175	sigP:0.996506^^^	GO:0004019^molecular_function^adenylosuccinate synthase activity`GO:0005525^molecular_function^GTP binding`GO:0006164^biological_process^purine nucleotide biosynthetic process
10820	TRINITY_DN3536_c0_g2	TRINITY_DN3536_c0_g2_i2	Q017T9	68.5	6.3e-151	TRINITY_DN3536_c0_g2_i2.p1	2-1306[+]	Q017T9	68.5	4.5e-151	PF00709.21^Adenylsucc_synt^Adenylosuccinate synthetase^55-421^E:2.9e-140	sigP:0.968825^^^	GO:0004019^molecular_function^adenylosuccinate synthase activity`GO:0005525^molecular_function^GTP binding`GO:0006164^biological_process^purine nucleotide biosynthetic process
10821	TRINITY_DN3536_c0_g2	TRINITY_DN3536_c0_g2_i5	A8IW34	74.2	1.6e-137	TRINITY_DN3536_c0_g2_i5.p1	181-1368[+]	A8IW34	70.6	3.4e-137	PF00709.21^Adenylsucc_synt^Adenylosuccinate synthetase^81-393^E:1.1e-132	sigP:0.996506^^^	GO:0004019^molecular_function^adenylosuccinate synthase activity`GO:0005525^molecular_function^GTP binding`GO:0006164^biological_process^purine nucleotide biosynthetic process	K01939: adenylosuccinate synthase [EC:6.3.4.4]	K01939: adenylosuccinate synthase [EC:6.3.4.4]
10822	TRINITY_DN3536_c0_g2	TRINITY_DN3536_c0_g2_i4	A8IW34	71.6	4.8e-158	TRINITY_DN3536_c0_g2_i4.p1	181-1551[+]	A8IW34	68.7	1.2e-157	PF00709.21^Adenylsucc_synt^Adenylosuccinate synthetase^81-446^E:1.7e-150	sigP:0.996506^^^	GO:0004019^molecular_function^adenylosuccinate synthase activity`GO:0005525^molecular_function^GTP binding`GO:0006164^biological_process^purine nucleotide biosynthetic process	K01939: adenylosuccinate synthase [EC:6.3.4.4]	K01939: adenylosuccinate synthase [EC:6.3.4.4]
10823	TRINITY_DN3536_c0_g2	TRINITY_DN3536_c0_g2_i6	A8IW34	73.7	1.7e-148	TRINITY_DN3536_c0_g2_i6.p1	181-1605[+]	A8IW34	70.4	5.1e-148	PF00709.21^Adenylsucc_synt^Adenylosuccinate synthetase^81-420^E:4.4e-144	sigP:0.996506^^^	GO:0004019^molecular_function^adenylosuccinate synthase activity`GO:0005525^molecular_function^GTP binding`GO:0006164^biological_process^purine nucleotide biosynthetic process	K01939: adenylosuccinate synthase [EC:6.3.4.4]	K01939: adenylosuccinate synthase [EC:6.3.4.4]
10826	TRINITY_DN3528_c0_g2	TRINITY_DN3528_c0_g2_i3	Q96361	70.8	1.9e-69	TRINITY_DN3528_c0_g2_i3.p2	1233-1613[+]					sigP:0.980189^^^		K07942: ADP-ribosylation factor-like protein 1
10827	TRINITY_DN3528_c0_g2	TRINITY_DN3528_c0_g2_i2	Q96361	70.9	7.7e-70	TRINITY_DN3528_c0_g2_i2.p1	421-966[-]	Q96361	76.5	8.9e-77	PF00025.21^Arf^ADP-ribosylation factor family^10-175^E:3.4e-75`PF09439.10^SRPRB^Signal recognition particle receptor beta subunit^16-140^E:5.7e-11`PF08477.13^Roc^Ras of Complex, Roc, domain of DAPkinase^18-128^E:5.2e-14`PF00071.22^Ras^Ras family^18-172^E:5e-12`PF04670.12^Gtr1_RagA^Gtr1/RagA G protein conserved region^18-129^E:8.4e-09`PF01926.23^MMR_HSR1^50S ribosome-binding GTPase^18-126^E:3e-05	sigP:0.979361^^^	GO:0005525^molecular_function^GTP binding`GO:0003924^molecular_function^GTPase activity	K07942: ADP-ribosylation factor-like protein 1	K07942: ADP-ribosylation factor-like protein 1
10828	TRINITY_DN3528_c0_g2	TRINITY_DN3528_c0_g2_i5	Q96361	67.2	1.1e-41	TRINITY_DN3528_c0_g2_i5.p5	864-1193[-]	Q96361	78.1	1.2e-20	PF00025.21^Arf^ADP-ribosylation factor family^10-63^E:7.8e-22	sigP:0.980868^^^	GO:0005525^molecular_function^GTP binding	K07942: ADP-ribosylation factor-like protein 1	K07942: ADP-ribosylation factor-like protein 1
10830	TRINITY_DN3528_c0_g2	TRINITY_DN3528_c0_g2_i7	P40940	68.8	4.5e-46	TRINITY_DN3528_c0_g2_i7.p1	2-481[-]	Q96361	76.6	7.9e-53	PF00025.21^Arf^ADP-ribosylation factor family^10-128^E:3.3e-57`PF09439.10^SRPRB^Signal recognition particle receptor beta subunit^16-135^E:4.2e-10`PF08477.13^Roc^Ras of Complex, Roc, domain of DAPkinase^18-126^E:2e-13`PF00071.22^Ras^Ras family^18-126^E:7.2e-09`PF04670.12^Gtr1_RagA^Gtr1/RagA G protein conserved region^18-112^E:4.5e-08`PF01926.23^MMR_HSR1^50S ribosome-binding GTPase^18-126^E:2.1e-05	sigP:0.979361^^^	GO:0005525^molecular_function^GTP binding`GO:0003924^molecular_function^GTPase activity	K07942: ADP-ribosylation factor-like protein 1	K07942: ADP-ribosylation factor-like protein 1
10831	TRINITY_DN3528_c0_g2	TRINITY_DN3528_c0_g2_i6	Q96361	76.9	5.5e-16	TRINITY_DN3528_c0_g2_i6.p3	421-783[-]	Q96361	76.9	2e-16	PF00025.21^Arf^ADP-ribosylation factor family^66-114^E:2.6e-11	sigP:0.996625^^^	GO:0005525^molecular_function^GTP binding	K07942: ADP-ribosylation factor-like protein 1	K07942: ADP-ribosylation factor-like protein 1
10832	TRINITY_DN3522_c0_g1	TRINITY_DN3522_c0_g1_i1	Q1G3L1	42.4	8.7e-32	TRINITY_DN3522_c0_g1_i1.p1	279-1223[-]	Q1G3L1	47.2	2.6e-39	PF08294.11^TIM21^TIM21^175-304^E:8.4e-23	sigP:0.999374^^^	GO:0030150^biological_process^protein import into mitochondrial matrix`GO:0005744^cellular_component^TIM23 mitochondrial import inner membrane translocase complex	K17796: mitochondrial import inner membrane translocase subunit TIM21	K17796: mitochondrial import inner membrane translocase subunit TIM21
10834	TRINITY_DN3522_c0_g1	TRINITY_DN3522_c0_g1_i3	Q1G3L1	50	1.9e-16	TRINITY_DN3522_c0_g1_i3.p3	358-726[-]					sigP:0.985763^^^		K17796: mitochondrial import inner membrane translocase subunit TIM21
10835	TRINITY_DN3562_c0_g1	TRINITY_DN3562_c0_g1_i5	Q9R1T3	36.9	6.7e-44	TRINITY_DN3562_c0_g1_i5.p2	1-1359[+]				PF07557.11^Shugoshin_C^Shugoshin C terminus^385-404^E:2.5e-05	sigP:0.964245^^^	GO:0045132^biological_process^meiotic chromosome segregation`GO:0000775^cellular_component^chromosome, centromeric region`GO:0005634^cellular_component^nucleus	K08568: cathepsin X [EC:3.4.18.1]
10836	TRINITY_DN3562_c0_g1	TRINITY_DN3562_c0_g1_i5	Q9R1T3	36.9	6.7e-44	TRINITY_DN3562_c0_g1_i5.p1	1672-3102[-]	Q9R1T3	36.9	3.1e-44	PF00112.23^Peptidase_C1^Papain family cysteine protease^102-342^E:1.3e-41	sigP:0.949051^^^	GO:0008234^molecular_function^cysteine-type peptidase activity`GO:0006508^biological_process^proteolysis	K08568: cathepsin X [EC:3.4.18.1]	K08568: cathepsin X [EC:3.4.18.1]
10838	TRINITY_DN3562_c0_g1	TRINITY_DN3562_c0_g1_i7	Q9R1T3	36.9	7e-44	TRINITY_DN3562_c0_g1_i7.p2	590-1534[+]				PF07557.11^Shugoshin_C^Shugoshin C terminus^247-266^E:1.6e-05	sigP:0.99855^^^	GO:0045132^biological_process^meiotic chromosome segregation`GO:0000775^cellular_component^chromosome, centromeric region`GO:0005634^cellular_component^nucleus	K08568: cathepsin X [EC:3.4.18.1]
10839	TRINITY_DN3562_c0_g1	TRINITY_DN3562_c0_g1_i7	Q9R1T3	36.9	7e-44	TRINITY_DN3562_c0_g1_i7.p5	1-444[+]					sigP:0.964245^^^		K08568: cathepsin X [EC:3.4.18.1]
10840	TRINITY_DN3562_c0_g1	TRINITY_DN3562_c0_g1_i7	Q9R1T3	36.9	7e-44	TRINITY_DN3562_c0_g1_i7.p1	1847-3277[-]	Q9R1T3	36.9	3.1e-44	PF00112.23^Peptidase_C1^Papain family cysteine protease^102-342^E:1.3e-41	sigP:0.949051^^^	GO:0008234^molecular_function^cysteine-type peptidase activity`GO:0006508^biological_process^proteolysis	K08568: cathepsin X [EC:3.4.18.1]	K08568: cathepsin X [EC:3.4.18.1]
10843	TRINITY_DN3562_c0_g1	TRINITY_DN3562_c0_g1_i2	Q9WUU7	39.6	1.7e-24	TRINITY_DN3562_c0_g1_i2.p2	348-1160[-]	Q9WUU7	39.6	1.2e-24	PF00112.23^Peptidase_C1^Papain family cysteine protease^102-216^E:6.1e-17	sigP:0.949051^^^	GO:0008234^molecular_function^cysteine-type peptidase activity`GO:0006508^biological_process^proteolysis	K08568: cathepsin X [EC:3.4.18.1]	K08568: cathepsin X [EC:3.4.18.1]
10844	TRINITY_DN3562_c0_g1	TRINITY_DN3562_c0_g1_i3	P43507	34.1	2.4e-23	TRINITY_DN3562_c0_g1_i3.p4	2797-3372[-]	Q9R1T3	54.4	6.8e-11		sigP:0.949051^^^		K01363: cathepsin B [EC:3.4.22.1]	K08568: cathepsin X [EC:3.4.18.1]
10845	TRINITY_DN3562_c0_g1	TRINITY_DN3562_c0_g1_i3	P43507	34.1	2.4e-23	TRINITY_DN3562_c0_g1_i3.p1	1-1359[+]				PF07557.11^Shugoshin_C^Shugoshin C terminus^385-404^E:2.5e-05	sigP:0.964245^^^	GO:0045132^biological_process^meiotic chromosome segregation`GO:0000775^cellular_component^chromosome, centromeric region`GO:0005634^cellular_component^nucleus	K01363: cathepsin B [EC:3.4.22.1]
10846	TRINITY_DN3562_c0_g1	TRINITY_DN3562_c0_g1_i3	P43507	34.1	2.4e-23	TRINITY_DN3562_c0_g1_i3.p2	1672-2745[-]	P43507	34.1	5.9e-24	PF00112.23^Peptidase_C1^Papain family cysteine protease^11-223^E:1.2e-33	sigP:0.995223^^^	GO:0008234^molecular_function^cysteine-type peptidase activity`GO:0006508^biological_process^proteolysis	K01363: cathepsin B [EC:3.4.22.1]	K01363: cathepsin B [EC:3.4.22.1]
10847	TRINITY_DN3532_c0_g1	TRINITY_DN3532_c0_g1_i1	Q747R0	42.5	3.2e-98	TRINITY_DN3532_c0_g1_i1.p2	230-1741[+]	A4J5U4	43.5	9.6e-105	PF00919.20^UPF0004^Uncharacterized protein family UPF0004^49-148^E:1.7e-28`PF04055.21^Radical_SAM^Radical SAM superfamily^208-376^E:1.1e-18`PF18693.1^TRAM_2^TRAM domain^433-502^E:4.1e-14	sigP:0.995621^^^	GO:0051539^molecular_function^4 iron, 4 sulfur cluster binding`GO:0003824^molecular_function^catalytic activity`GO:0051536^molecular_function^iron-sulfur cluster binding	K14441: ribosomal protein S12 methylthiotransferase [EC:2.8.4.4]	K14441: ribosomal protein S12 methylthiotransferase [EC:2.8.4.4]
10848	TRINITY_DN3532_c0_g1	TRINITY_DN3532_c0_g1_i2	Q747R0	45	4e-49	TRINITY_DN3532_c0_g1_i2.p2	230-1012[+]	Q747R0	46.4	3e-49	PF00919.20^UPF0004^Uncharacterized protein family UPF0004^49-148^E:4.9e-29	sigP:0.995621^^^	GO:0051539^molecular_function^4 iron, 4 sulfur cluster binding	K14441: ribosomal protein S12 methylthiotransferase [EC:2.8.4.4]	K14441: ribosomal protein S12 methylthiotransferase [EC:2.8.4.4]
10849	TRINITY_DN3532_c0_g1	TRINITY_DN3532_c0_g1_i2	Q747R0	45	4e-49	TRINITY_DN3532_c0_g1_i2.p3	1282-2007[+]	Q24W37	40.7	3.8e-51	PF04055.21^Radical_SAM^Radical SAM superfamily^9-114^E:6.9e-08`PF18693.1^TRAM_2^TRAM domain^171-240^E:1.2e-14	sigP:0.998009^^^	GO:0003824^molecular_function^catalytic activity`GO:0051536^molecular_function^iron-sulfur cluster binding	K14441: ribosomal protein S12 methylthiotransferase [EC:2.8.4.4]	K14441: ribosomal protein S12 methylthiotransferase [EC:2.8.4.4]
10850	TRINITY_DN3566_c0_g1	TRINITY_DN3566_c0_g1_i1	Q54ZR7	51.5	8.4e-97	TRINITY_DN3566_c0_g1_i1.p1	890-2248[-]	Q54ZR7	54.7	8.3e-108	PF04086.13^SRP-alpha_N^Signal recognition particle, alpha subunit, N-terminal^20-129^E:1.3e-08`PF00448.22^SRP54^SRP54-type protein, GTPase domain^246-451^E:8.3e-56	sigP:0.998695^^^	GO:0003924^molecular_function^GTPase activity`GO:0005047^molecular_function^signal recognition particle binding`GO:0005525^molecular_function^GTP binding`GO:0006886^biological_process^intracellular protein transport`GO:0005785^cellular_component^signal recognition particle receptor complex`GO:0006614^biological_process^SRP-dependent cotranslational protein targeting to membrane	K13431: signal recognition particle receptor subunit alpha	K13431: signal recognition particle receptor subunit alpha
10853	TRINITY_DN3534_c0_g2	TRINITY_DN3534_c0_g2_i1	A9AHQ6	49.7	1.5e-35	TRINITY_DN3534_c0_g2_i1.p6	743-1102[+]				PF00571.28^CBS^CBS domain^82-105^E:0.00055	sigP:0.994899^^^		K02553: regulator of ribonuclease activity A
10854	TRINITY_DN3534_c0_g2	TRINITY_DN3534_c0_g2_i1	A9AHQ6	49.7	1.5e-35	TRINITY_DN3534_c0_g2_i1.p1	3-743[+]					sigP:0.99917^^^		K02553: regulator of ribonuclease activity A
10855	TRINITY_DN3534_c0_g2	TRINITY_DN3534_c0_g2_i1	A9AHQ6	49.7	1.5e-35	TRINITY_DN3534_c0_g2_i1.p3	1609-2220[+]	A9AHQ6	49.7	3.5e-37	PF03737.15^RraA-like^Aldolase/RraA^9-167^E:1.1e-39	sigP:0.998362^^^		K02553: regulator of ribonuclease activity A	K02553: regulator of ribonuclease activity A
10856	TRINITY_DN3534_c0_g2	TRINITY_DN3534_c0_g2_i3	A9AHQ6	49.7	1.3e-35	TRINITY_DN3534_c0_g2_i3.p2	3-650[+]				PF00571.28^CBS^CBS domain^97-144^E:4.6e-07`PF00571.28^CBS^CBS domain^152-201^E:1.6e-08	sigP:0.99917^^^		K02553: regulator of ribonuclease activity A
10857	TRINITY_DN3534_c0_g2	TRINITY_DN3534_c0_g2_i3	A9AHQ6	49.7	1.3e-35	TRINITY_DN3534_c0_g2_i3.p3	1157-1768[+]	A9AHQ6	49.7	3.5e-37	PF03737.15^RraA-like^Aldolase/RraA^9-167^E:1.1e-39	sigP:0.998362^^^		K02553: regulator of ribonuclease activity A	K02553: regulator of ribonuclease activity A
10858	TRINITY_DN3534_c0_g2	TRINITY_DN3534_c0_g2_i2	A9AHQ6	49.7	1.6e-35	TRINITY_DN3534_c0_g2_i2.p2	1758-2369[+]	A9AHQ6	49.7	3.5e-37	PF03737.15^RraA-like^Aldolase/RraA^9-167^E:1.1e-39	sigP:0.998362^^^		K02553: regulator of ribonuclease activity A	K02553: regulator of ribonuclease activity A
10859	TRINITY_DN3534_c0_g2	TRINITY_DN3534_c0_g2_i2	A9AHQ6	49.7	1.6e-35	TRINITY_DN3534_c0_g2_i2.p5	892-1251[+]				PF00571.28^CBS^CBS domain^82-105^E:0.00055	sigP:0.994899^^^		K02553: regulator of ribonuclease activity A
10889	TRINITY_DN3558_c0_g1	TRINITY_DN3558_c0_g1_i1	Q9SD61	47.2	1.2e-12	TRINITY_DN3558_c0_g1_i1.p2	310-831[+]	Q9SD61	46.7	2.5e-12	PF14608.6^zf-CCCH_2^RNA-binding, Nab2-type zinc finger^13-23^E:0.57`PF00642.24^zf-CCCH^Zinc finger C-x8-C-x5-C-x3-H type (and similar)^44-63^E:7.2e-05`PF14608.6^zf-CCCH_2^RNA-binding, Nab2-type zinc finger^53-63^E:0.97`PF00642.24^zf-CCCH^Zinc finger C-x8-C-x5-C-x3-H type (and similar)^83-105^E:3.5e-06`PF14608.6^zf-CCCH_2^RNA-binding, Nab2-type zinc finger^94-105^E:0.52`PF00642.24^zf-CCCH^Zinc finger C-x8-C-x5-C-x3-H type (and similar)^120-139^E:3.6e-05`PF14608.6^zf-CCCH_2^RNA-binding, Nab2-type zinc finger^129-139^E:0.67`PF00642.24^zf-CCCH^Zinc finger C-x8-C-x5-C-x3-H type (and similar)^153-172^E:7.5e-05`PF14608.6^zf-CCCH_2^RNA-binding, Nab2-type zinc finger^162-172^E:0.43	sigP:0.997475^^^	GO:0046872^molecular_function^metal ion binding	K13107: RNA-binding motif protein, X-linked 2	K13107: RNA-binding motif protein, X-linked 2
10890	TRINITY_DN3558_c0_g1	TRINITY_DN3558_c0_g1_i2	Q9SD61	47.2	1.2e-12	TRINITY_DN3558_c0_g1_i2.p3	310-831[+]	Q9SD61	46.7	2.5e-12	PF14608.6^zf-CCCH_2^RNA-binding, Nab2-type zinc finger^13-23^E:0.57`PF00642.24^zf-CCCH^Zinc finger C-x8-C-x5-C-x3-H type (and similar)^44-63^E:7.2e-05`PF14608.6^zf-CCCH_2^RNA-binding, Nab2-type zinc finger^53-63^E:0.97`PF00642.24^zf-CCCH^Zinc finger C-x8-C-x5-C-x3-H type (and similar)^83-105^E:3.5e-06`PF14608.6^zf-CCCH_2^RNA-binding, Nab2-type zinc finger^94-105^E:0.52`PF00642.24^zf-CCCH^Zinc finger C-x8-C-x5-C-x3-H type (and similar)^120-139^E:3.3e-05`PF14608.6^zf-CCCH_2^RNA-binding, Nab2-type zinc finger^129-139^E:0.67`PF00642.24^zf-CCCH^Zinc finger C-x8-C-x5-C-x3-H type (and similar)^153-172^E:7.5e-05`PF14608.6^zf-CCCH_2^RNA-binding, Nab2-type zinc finger^162-172^E:0.43	sigP:0.997475^^^	GO:0046872^molecular_function^metal ion binding	K13107: RNA-binding motif protein, X-linked 2	K13107: RNA-binding motif protein, X-linked 2
10891	TRINITY_DN3558_c0_g1	TRINITY_DN3558_c0_g1_i3	Q9SD61	47.2	1.2e-12	TRINITY_DN3558_c0_g1_i3.p3	310-831[+]	Q9SD61	46.7	2.5e-12	PF14608.6^zf-CCCH_2^RNA-binding, Nab2-type zinc finger^13-23^E:0.57`PF00642.24^zf-CCCH^Zinc finger C-x8-C-x5-C-x3-H type (and similar)^44-63^E:7.2e-05`PF14608.6^zf-CCCH_2^RNA-binding, Nab2-type zinc finger^53-63^E:0.97`PF00642.24^zf-CCCH^Zinc finger C-x8-C-x5-C-x3-H type (and similar)^83-105^E:3.5e-06`PF14608.6^zf-CCCH_2^RNA-binding, Nab2-type zinc finger^94-105^E:0.52`PF00642.24^zf-CCCH^Zinc finger C-x8-C-x5-C-x3-H type (and similar)^120-139^E:3.3e-05`PF14608.6^zf-CCCH_2^RNA-binding, Nab2-type zinc finger^129-139^E:0.67`PF00642.24^zf-CCCH^Zinc finger C-x8-C-x5-C-x3-H type (and similar)^153-172^E:7.5e-05`PF14608.6^zf-CCCH_2^RNA-binding, Nab2-type zinc finger^162-172^E:0.43	sigP:0.997475^^^	GO:0046872^molecular_function^metal ion binding	K13107: RNA-binding motif protein, X-linked 2	K13107: RNA-binding motif protein, X-linked 2
10894	TRINITY_DN3559_c0_g1	TRINITY_DN3559_c0_g1_i5	Q9LIP2	70.6	1.2e-95	TRINITY_DN3559_c0_g1_i5.p1	28-858[-]	Q9LIP2	70.6	1e-95	PF00227.26^Proteasome^Proteasome subunit^58-239^E:7.1e-50	sigP:0.995271^^^	GO:0004298^molecular_function^threonine-type endopeptidase activity`GO:0051603^biological_process^proteolysis involved in cellular protein catabolic process`GO:0005839^cellular_component^proteasome core complex	K02737: 20S proteasome subunit beta 5 [EC:3.4.25.1]	K02737: 20S proteasome subunit beta 5 [EC:3.4.25.1]
10895	TRINITY_DN3559_c0_g1	TRINITY_DN3559_c0_g1_i1	Q5R8S2	84.6	3.8e-12	TRINITY_DN3559_c0_g1_i1.p1	95-505[+]					sigP:0.529491^^^		K02737: 20S proteasome subunit beta 5 [EC:3.4.25.1]
10896	TRINITY_DN3559_c0_g1	TRINITY_DN3559_c0_g1_i2	Q9LIP2	68.7	1.5e-45	TRINITY_DN3559_c0_g1_i2.p6	28-348[-]	O23717	72.9	3.6e-25	PF00227.26^Proteasome^Proteasome subunit^22-69^E:1.8e-08	sigP:0.994335^^^	GO:0004298^molecular_function^threonine-type endopeptidase activity`GO:0051603^biological_process^proteolysis involved in cellular protein catabolic process`GO:0005839^cellular_component^proteasome core complex	K02737: 20S proteasome subunit beta 5 [EC:3.4.25.1]	K02737: 20S proteasome subunit beta 5 [EC:3.4.25.1]
10897	TRINITY_DN3559_c0_g1	TRINITY_DN3559_c0_g1_i2	Q9LIP2	68.7	1.5e-45	TRINITY_DN3559_c0_g1_i2.p3	1113-1604[-]	Q9LIP2	68.7	5.6e-46	PF00227.26^Proteasome^Proteasome subunit^58-152^E:5.2e-24	sigP:0.995271^^^	GO:0004298^molecular_function^threonine-type endopeptidase activity`GO:0051603^biological_process^proteolysis involved in cellular protein catabolic process`GO:0005839^cellular_component^proteasome core complex	K02737: 20S proteasome subunit beta 5 [EC:3.4.25.1]	K02737: 20S proteasome subunit beta 5 [EC:3.4.25.1]
10898	TRINITY_DN3559_c0_g1	TRINITY_DN3559_c0_g1_i3	O24361	71	7.3e-93	TRINITY_DN3559_c0_g1_i3.p2	28-546[-]	O23717	75.2	1.2e-67	PF00227.26^Proteasome^Proteasome subunit^1-135^E:4.3e-32	sigP:0.998778^^^	GO:0004298^molecular_function^threonine-type endopeptidase activity`GO:0051603^biological_process^proteolysis involved in cellular protein catabolic process`GO:0005839^cellular_component^proteasome core complex		K02737: 20S proteasome subunit beta 5 [EC:3.4.25.1]
10903	TRINITY_DN3570_c0_g1	TRINITY_DN3570_c0_g1_i6	Q9FWC1	40.4	5.1e-73	TRINITY_DN3570_c0_g1_i6.p1	2-1792[+]	Q9FWC1	40.4	3e-73	PF01204.18^Trehalase^Trehalase^80-554^E:1.5e-101	sigP:0.049583^CS^pos:^Pr:	GO:0004555^molecular_function^alpha,alpha-trehalase activity`GO:0005991^biological_process^trehalose metabolic process
10904	TRINITY_DN3570_c0_g1	TRINITY_DN3570_c0_g1_i28	Q9FWC1	39.2	1.5e-21	TRINITY_DN3570_c0_g1_i28.p1	2-841[+]	Q9FWC1	39.2	1.3e-21	PF01204.18^Trehalase^Trehalase^80-229^E:5e-28	sigP:0.049583^CS^pos:^Pr:	GO:0004555^molecular_function^alpha,alpha-trehalase activity`GO:0005991^biological_process^trehalose metabolic process
10905	TRINITY_DN3570_c0_g1	TRINITY_DN3570_c0_g1_i1	Q9FWC1	40.4	4.8e-73	TRINITY_DN3570_c0_g1_i1.p1	2-1981[+]	Q9FWC1	40.4	3.3e-73	PF01204.18^Trehalase^Trehalase^80-580^E:2.5e-114	sigP:0.049583^CS^pos:^Pr:	GO:0004555^molecular_function^alpha,alpha-trehalase activity`GO:0005991^biological_process^trehalose metabolic process
10906	TRINITY_DN3570_c0_g1	TRINITY_DN3570_c0_g1_i21	Q9FWC1	54.5	5.7e-35	TRINITY_DN3570_c0_g1_i21.p1	705-1814[+]	Q9FWC1	37.1	2e-22	PF01204.18^Trehalase^Trehalase^2-291^E:1.2e-48	sigP:0.99796^^^	GO:0004555^molecular_function^alpha,alpha-trehalase activity`GO:0005991^biological_process^trehalose metabolic process
10907	TRINITY_DN3570_c0_g1	TRINITY_DN3570_c0_g1_i21	Q9FWC1	54.5	5.7e-35	TRINITY_DN3570_c0_g1_i21.p5	3-464[+]	Q9FWC1	54.5	1.4e-35	PF01204.18^Trehalase^Trehalase^25-151^E:1.1e-50	sigP:0.950298^^^	GO:0004555^molecular_function^alpha,alpha-trehalase activity`GO:0005991^biological_process^trehalose metabolic process
10908	TRINITY_DN3570_c0_g1	TRINITY_DN3570_c0_g1_i18	Q9FWC1	40.4	3.9e-73	TRINITY_DN3570_c0_g1_i18.p1	2-1981[+]	Q9FWC1	40.4	3.3e-73	PF01204.18^Trehalase^Trehalase^80-580^E:2.5e-114	sigP:0.049583^CS^pos:^Pr:	GO:0004555^molecular_function^alpha,alpha-trehalase activity`GO:0005991^biological_process^trehalose metabolic process
10909	TRINITY_DN3570_c0_g1	TRINITY_DN3570_c0_g1_i26	Q9FWC1	40.6	1.1e-53	TRINITY_DN3570_c0_g1_i26.p1	2-1165[+]	Q9FWC1	40.6	5.9e-54	PF01204.18^Trehalase^Trehalase^80-362^E:1.1e-70	sigP:0.049583^CS^pos:^Pr:	GO:0004555^molecular_function^alpha,alpha-trehalase activity`GO:0005991^biological_process^trehalose metabolic process
10910	TRINITY_DN3570_c0_g1	TRINITY_DN3570_c0_g1_i26	Q9FWC1	40.6	1.1e-53	TRINITY_DN3570_c0_g1_i26.p4	1447-1890[+]				PF01204.18^Trehalase^Trehalase^1-128^E:0.00018	sigP:0.997553^^^	GO:0004555^molecular_function^alpha,alpha-trehalase activity`GO:0005991^biological_process^trehalose metabolic process
10911	TRINITY_DN3570_c0_g1	TRINITY_DN3570_c0_g1_i25	Q9FWC1	44.3	1.1e-38	TRINITY_DN3570_c0_g1_i25.p2	2-844[+]	Q9FWC1	44.3	3e-39	PF01204.18^Trehalase^Trehalase^80-278^E:7.1e-56	sigP:0.049583^CS^pos:^Pr:	GO:0004555^molecular_function^alpha,alpha-trehalase activity`GO:0005991^biological_process^trehalose metabolic process
10912	TRINITY_DN3570_c0_g1	TRINITY_DN3570_c0_g1_i25	Q9FWC1	44.3	1.1e-38	TRINITY_DN3570_c0_g1_i25.p4	1660-2274[+]				PF01204.18^Trehalase^Trehalase^1-162^E:1.3e-09	sigP:0.997553^^^	GO:0004555^molecular_function^alpha,alpha-trehalase activity`GO:0005991^biological_process^trehalose metabolic process
10913	TRINITY_DN3570_c0_g1	TRINITY_DN3570_c0_g1_i19	Q9FWC1	40.4	5e-73	TRINITY_DN3570_c0_g1_i19.p1	2-1981[+]	Q9FWC1	40.4	3.3e-73	PF01204.18^Trehalase^Trehalase^80-580^E:2.5e-114	sigP:0.049583^CS^pos:^Pr:	GO:0004555^molecular_function^alpha,alpha-trehalase activity`GO:0005991^biological_process^trehalose metabolic process
10914	TRINITY_DN3570_c0_g1	TRINITY_DN3570_c0_g1_i27	Q9FWC1	40.4	4.8e-52	TRINITY_DN3570_c0_g1_i27.p3	1265-2068[+]	Q9FWC1	41.3	1.5e-16	PF01204.18^Trehalase^Trehalase^1-189^E:3e-22	sigP:0.997553^^^	GO:0004555^molecular_function^alpha,alpha-trehalase activity`GO:0005991^biological_process^trehalose metabolic process
10915	TRINITY_DN3570_c0_g1	TRINITY_DN3570_c0_g1_i27	Q9FWC1	40.4	4.8e-52	TRINITY_DN3570_c0_g1_i27.p2	87-983[+]	Q9FWC1	40.5	5.6e-52	PF01204.18^Trehalase^Trehalase^7-273^E:4.8e-67	sigP:0.998405^^^	GO:0004555^molecular_function^alpha,alpha-trehalase activity`GO:0005991^biological_process^trehalose metabolic process
10916	TRINITY_DN3570_c0_g1	TRINITY_DN3570_c0_g1_i15	Q9FWC1	54.5	6e-35	TRINITY_DN3570_c0_g1_i15.p1	705-1625[+]	Q9FWC1	37.1	1.6e-22	PF01204.18^Trehalase^Trehalase^2-264^E:5.1e-36	sigP:0.99796^^^	GO:0004555^molecular_function^alpha,alpha-trehalase activity`GO:0005991^biological_process^trehalose metabolic process
10917	TRINITY_DN3570_c0_g1	TRINITY_DN3570_c0_g1_i15	Q9FWC1	54.5	6e-35	TRINITY_DN3570_c0_g1_i15.p4	3-464[+]	Q9FWC1	54.5	1.4e-35	PF01204.18^Trehalase^Trehalase^25-151^E:1.1e-50	sigP:0.950298^^^	GO:0004555^molecular_function^alpha,alpha-trehalase activity`GO:0005991^biological_process^trehalose metabolic process
10918	TRINITY_DN3570_c0_g1	TRINITY_DN3570_c0_g1_i13	Q9FWC1	41.3	1.6e-29	TRINITY_DN3570_c0_g1_i13.p1	2-799[+]	Q9FWC1	41.3	1.6e-29	PF01204.18^Trehalase^Trehalase^80-249^E:8.8e-40	sigP:0.049583^CS^pos:^Pr:	GO:0004555^molecular_function^alpha,alpha-trehalase activity`GO:0005991^biological_process^trehalose metabolic process
10919	TRINITY_DN3570_c0_g1	TRINITY_DN3570_c0_g1_i10	Q9FWC1	41.3	1.4e-29	TRINITY_DN3570_c0_g1_i10.p2	424-954[+]	Q9FWC1	41.3	7.4e-28	PF01204.18^Trehalase^Trehalase^7-160^E:2.6e-36	sigP:0.998405^^^	GO:0004555^molecular_function^alpha,alpha-trehalase activity`GO:0005991^biological_process^trehalose metabolic process
10924	TRINITY_DN2007_c0_g1	TRINITY_DN2007_c0_g1_i4	O22941	42.5	2.2e-151	TRINITY_DN2007_c0_g1_i4.p1	157-2346[-]	O22941	43.8	8.9e-160	PF00675.20^Peptidase_M16^Insulinase (Peptidase family M16)^42-177^E:4.1e-37`PF05193.21^Peptidase_M16_C^Peptidase M16 inactive domain^205-383^E:1.5e-19`PF16187.5^Peptidase_M16_M^Middle or third domain of peptidase_M16^390-666^E:2.5e-83	sigP:0.998789^^^		K01408: insulysin [EC:3.4.24.56]	K01408: insulysin [EC:3.4.24.56]
10925	TRINITY_DN2007_c0_g1	TRINITY_DN2007_c0_g1_i6	O22941	49.7	6.9e-97	TRINITY_DN2007_c0_g1_i6.p3	2876-3580[+]					sigP:0.951226^^^		K01408: insulysin [EC:3.4.24.56]
10926	TRINITY_DN2007_c0_g1	TRINITY_DN2007_c0_g1_i6	O22941	49.7	6.9e-97	TRINITY_DN2007_c0_g1_i6.p1	1044-2924[-]	P14735	35.3	6.8e-84	PF16187.5^Peptidase_M16_M^Middle or third domain of peptidase_M16^3-279^E:1.8e-83`PF05193.21^Peptidase_M16_C^Peptidase M16 inactive domain^286-467^E:1.7e-08	sigP:0.996818^^^		K01408: insulysin [EC:3.4.24.56]	K01408: insulysin [EC:3.4.24.56]
10927	TRINITY_DN2007_c0_g1	TRINITY_DN2007_c0_g1_i7	O22941	40.1	5.7e-187	TRINITY_DN2007_c0_g1_i7.p1	1445-4243[-]	O22941	41.7	6.1e-198	PF00675.20^Peptidase_M16^Insulinase (Peptidase family M16)^42-177^E:5.9e-37`PF05193.21^Peptidase_M16_C^Peptidase M16 inactive domain^205-383^E:2.3e-19`PF16187.5^Peptidase_M16_M^Middle or third domain of peptidase_M16^390-666^E:4.1e-83`PF05193.21^Peptidase_M16_C^Peptidase M16 inactive domain^673-854^E:3.4e-08	sigP:0.998789^^^		K01408: insulysin [EC:3.4.24.56]	K01408: insulysin [EC:3.4.24.56]
10928	TRINITY_DN2007_c0_g1	TRINITY_DN2007_c0_g1_i1	O22941	41.9	2.1e-154	TRINITY_DN2007_c0_g1_i1.p2	400-1146[+]					sigP:0.975883^^^		K01408: insulysin [EC:3.4.24.56]
10929	TRINITY_DN2007_c0_g1	TRINITY_DN2007_c0_g1_i1	O22941	41.9	2.1e-154	TRINITY_DN2007_c0_g1_i1.p1	1875-4031[-]	O22941	43	6.9e-165	PF00675.20^Peptidase_M16^Insulinase (Peptidase family M16)^42-177^E:4e-37`PF05193.21^Peptidase_M16_C^Peptidase M16 inactive domain^205-383^E:1.5e-19`PF16187.5^Peptidase_M16_M^Middle or third domain of peptidase_M16^390-666^E:2.4e-83	sigP:0.998789^^^		K01408: insulysin [EC:3.4.24.56]	K01408: insulysin [EC:3.4.24.56]
10930	TRINITY_DN2007_c0_g1	TRINITY_DN2007_c0_g1_i3	O22941	40	7.7e-189	TRINITY_DN2007_c0_g1_i3.p1	1044-4085[-]	O22941	41.7	9.3e-200	PF00675.20^Peptidase_M16^Insulinase (Peptidase family M16)^42-177^E:6.7e-37`PF05193.21^Peptidase_M16_C^Peptidase M16 inactive domain^205-383^E:2.7e-19`PF16187.5^Peptidase_M16_M^Middle or third domain of peptidase_M16^390-666^E:4.8e-83`PF05193.21^Peptidase_M16_C^Peptidase M16 inactive domain^673-854^E:3.9e-08	sigP:0.998789^^^		K01408: insulysin [EC:3.4.24.56]	K01408: insulysin [EC:3.4.24.56]
10931	TRINITY_DN2007_c0_g1	TRINITY_DN2007_c0_g1_i8	F4J3D9	47.8	1.3e-15	TRINITY_DN2007_c0_g1_i8.p1	240-578[-]	F4J3D9	53.3	4.7e-20	PF00675.20^Peptidase_M16^Insulinase (Peptidase family M16)^42-91^E:1.1e-14	sigP:0.998789^^^		K01408: insulysin [EC:3.4.24.56]	K01408: insulysin [EC:3.4.24.56]
10932	TRINITY_DN2007_c1_g1	TRINITY_DN2007_c1_g1_i1				TRINITY_DN2007_c1_g1_i1.p1	409-1179[+]	A5FZX2	51.1	5.2e-22	PF00542.19^Ribosomal_L12^Ribosomal protein L7/L12 C-terminal domain^189-255^E:4.4e-26	sigP:0.996423^^^	GO:0003735^molecular_function^structural constituent of ribosome`GO:0006412^biological_process^translation		K02935: large subunit ribosomal protein L7/L12
10936	TRINITY_DN2090_c0_g1	TRINITY_DN2090_c0_g1_i4	Q96564	73.1	1.5e-24	TRINITY_DN2090_c0_g1_i4.p2	44-403[+]	Q9M2F1	84.6	2e-32	PF01667.17^Ribosomal_S27e^Ribosomal protein S27^30-79^E:1.1e-23	sigP:0.994068^^^	GO:0003735^molecular_function^structural constituent of ribosome`GO:0006412^biological_process^translation`GO:0005622^cellular_component^intracellular`GO:0005840^cellular_component^ribosome		K02978: small subunit ribosomal protein S27e
10937	TRINITY_DN2090_c0_g1	TRINITY_DN2090_c0_g1_i4	Q96564	73.1	1.5e-24	TRINITY_DN2090_c0_g1_i4.p1	1696-2346[+]	P28606	48.5	1.4e-28		sigP:0.988147^^^
10938	TRINITY_DN2090_c0_g1	TRINITY_DN2090_c0_g1_i4	Q96564	73.1	1.5e-24	TRINITY_DN2090_c0_g1_i4.p6	487-795[+]					sigP:0.954589^^^
10939	TRINITY_DN2090_c0_g1	TRINITY_DN2090_c0_g1_i5	P28606	41.5	9.1e-22	TRINITY_DN2090_c0_g1_i5.p8	1139-1447[+]					sigP:0.954589^^^
10940	TRINITY_DN2090_c0_g1	TRINITY_DN2090_c0_g1_i5	P28606	41.5	9.1e-22	TRINITY_DN2090_c0_g1_i5.p4	648-1055[+]				PF01667.17^Ribosomal_S27e^Ribosomal protein S27^61-95^E:3.7e-13	sigP:0.985445^^^	GO:0003735^molecular_function^structural constituent of ribosome`GO:0006412^biological_process^translation`GO:0005622^cellular_component^intracellular`GO:0005840^cellular_component^ribosome
10941	TRINITY_DN2090_c0_g1	TRINITY_DN2090_c0_g1_i5	P28606	41.5	9.1e-22	TRINITY_DN2090_c0_g1_i5.p1	2348-2998[+]	P28606	48.5	1.4e-28		sigP:0.988147^^^
10942	TRINITY_DN2090_c0_g1	TRINITY_DN2090_c0_g1_i5	P28606	41.5	9.1e-22	TRINITY_DN2090_c0_g1_i5.p3	44-553[+]	O64650	84.1	6.9e-15		sigP:0.99786^^^			K02978: small subunit ribosomal protein S27e
10943	TRINITY_DN2090_c0_g1	TRINITY_DN2090_c0_g1_i6	P28606	39.3	2.6e-54	TRINITY_DN2090_c0_g1_i6.p8	487-795[+]					sigP:0.954589^^^
10944	TRINITY_DN2090_c0_g1	TRINITY_DN2090_c0_g1_i6	P28606	39.3	2.6e-54	TRINITY_DN2090_c0_g1_i6.p1	1696-2754[+]	P28606	50.3	1.3e-79	PF00850.19^Hist_deacetyl^Histone deacetylase domain^69-317^E:2.6e-47	sigP:0.988147^^^
10945	TRINITY_DN2090_c0_g1	TRINITY_DN2090_c0_g1_i6	P28606	39.3	2.6e-54	TRINITY_DN2090_c0_g1_i6.p5	44-403[+]	Q9M2F1	84.6	2e-32	PF01667.17^Ribosomal_S27e^Ribosomal protein S27^30-79^E:1.1e-23	sigP:0.994068^^^	GO:0003735^molecular_function^structural constituent of ribosome`GO:0006412^biological_process^translation`GO:0005622^cellular_component^intracellular`GO:0005840^cellular_component^ribosome		K02978: small subunit ribosomal protein S27e
10946	TRINITY_DN2090_c0_g1	TRINITY_DN2090_c0_g1_i7	Q96564	75.6	2.4e-30	TRINITY_DN2090_c0_g1_i7.p5	44-304[+]	Q9M2F1	86	2.3e-38	PF01667.17^Ribosomal_S27e^Ribosomal protein S27^30-84^E:9.9e-27	sigP:0.994068^^^	GO:0003735^molecular_function^structural constituent of ribosome`GO:0006412^biological_process^translation`GO:0005622^cellular_component^intracellular`GO:0005840^cellular_component^ribosome		K02978: small subunit ribosomal protein S27e
10947	TRINITY_DN2090_c0_g1	TRINITY_DN2090_c0_g1_i7	Q96564	75.6	2.4e-30	TRINITY_DN2090_c0_g1_i7.p1	1096-1746[+]	P28606	48.5	1.4e-28		sigP:0.988147^^^
10948	TRINITY_DN2090_c0_g1	TRINITY_DN2090_c0_g1_i1	P28606	39.3	2.8e-54	TRINITY_DN2090_c0_g1_i1.p5	276-683[+]				PF01667.17^Ribosomal_S27e^Ribosomal protein S27^61-95^E:3.7e-13	sigP:0.985445^^^	GO:0003735^molecular_function^structural constituent of ribosome`GO:0006412^biological_process^translation`GO:0005622^cellular_component^intracellular`GO:0005840^cellular_component^ribosome
10949	TRINITY_DN2090_c0_g1	TRINITY_DN2090_c0_g1_i1	P28606	39.3	2.8e-54	TRINITY_DN2090_c0_g1_i1.p8	767-1075[+]					sigP:0.954589^^^
10950	TRINITY_DN2090_c0_g1	TRINITY_DN2090_c0_g1_i1	P28606	39.3	2.8e-54	TRINITY_DN2090_c0_g1_i1.p1	1976-3034[+]	P28606	50.3	1.3e-79	PF00850.19^Hist_deacetyl^Histone deacetylase domain^69-317^E:2.6e-47	sigP:0.988147^^^
10951	TRINITY_DN2090_c0_g1	TRINITY_DN2090_c0_g1_i2	P28606	41.5	7.9e-22	TRINITY_DN2090_c0_g1_i2.p2	276-683[+]				PF01667.17^Ribosomal_S27e^Ribosomal protein S27^61-95^E:3.7e-13	sigP:0.985445^^^	GO:0003735^molecular_function^structural constituent of ribosome`GO:0006412^biological_process^translation`GO:0005622^cellular_component^intracellular`GO:0005840^cellular_component^ribosome
10952	TRINITY_DN2090_c0_g1	TRINITY_DN2090_c0_g1_i2	P28606	41.5	7.9e-22	TRINITY_DN2090_c0_g1_i2.p6	767-1075[+]					sigP:0.954589^^^
10953	TRINITY_DN2090_c0_g1	TRINITY_DN2090_c0_g1_i2	P28606	41.5	7.9e-22	TRINITY_DN2090_c0_g1_i2.p1	1976-2626[+]	P28606	48.5	1.4e-28		sigP:0.988147^^^
10954	TRINITY_DN2090_c0_g1	TRINITY_DN2090_c0_g1_i3	P28606	39.3	3.1e-54	TRINITY_DN2090_c0_g1_i3.p1	2348-3406[+]	P28606	50.3	1.3e-79	PF00850.19^Hist_deacetyl^Histone deacetylase domain^69-317^E:2.6e-47	sigP:0.988147^^^
10955	TRINITY_DN2090_c0_g1	TRINITY_DN2090_c0_g1_i3	P28606	39.3	3.1e-54	TRINITY_DN2090_c0_g1_i3.p10	1139-1447[+]					sigP:0.954589^^^
10956	TRINITY_DN2090_c0_g1	TRINITY_DN2090_c0_g1_i3	P28606	39.3	3.1e-54	TRINITY_DN2090_c0_g1_i3.p6	44-553[+]	O64650	84.1	6.9e-15		sigP:0.99786^^^			K02978: small subunit ribosomal protein S27e
10957	TRINITY_DN2090_c0_g1	TRINITY_DN2090_c0_g1_i3	P28606	39.3	3.1e-54	TRINITY_DN2090_c0_g1_i3.p7	648-1055[+]				PF01667.17^Ribosomal_S27e^Ribosomal protein S27^61-95^E:3.7e-13	sigP:0.985445^^^	GO:0003735^molecular_function^structural constituent of ribosome`GO:0006412^biological_process^translation`GO:0005622^cellular_component^intracellular`GO:0005840^cellular_component^ribosome
10958	TRINITY_DN2090_c0_g1	TRINITY_DN2090_c0_g1_i8	P28606	39.3	2.2e-54	TRINITY_DN2090_c0_g1_i8.p8	44-304[+]	Q9M2F1	86	2.3e-38	PF01667.17^Ribosomal_S27e^Ribosomal protein S27^30-84^E:9.9e-27	sigP:0.994068^^^	GO:0003735^molecular_function^structural constituent of ribosome`GO:0006412^biological_process^translation`GO:0005622^cellular_component^intracellular`GO:0005840^cellular_component^ribosome		K02978: small subunit ribosomal protein S27e
10959	TRINITY_DN2090_c0_g1	TRINITY_DN2090_c0_g1_i8	P28606	39.3	2.2e-54	TRINITY_DN2090_c0_g1_i8.p1	1096-2154[+]	P28606	50.3	1.3e-79	PF00850.19^Hist_deacetyl^Histone deacetylase domain^69-317^E:2.6e-47	sigP:0.988147^^^
10960	TRINITY_DN2009_c0_g2	TRINITY_DN2009_c0_g2_i1	Q940X9	65.5	3.6e-47	TRINITY_DN2009_c0_g2_i1.p9	2469-2846[+]					sigP:0.991605^^^		K18757: la-related protein 1
10961	TRINITY_DN2009_c0_g2	TRINITY_DN2009_c0_g2_i1	Q940X9	65.5	3.6e-47	TRINITY_DN2009_c0_g2_i1.p15	3310-3645[+]					sigP:0.901986^^^		K18757: la-related protein 1
10962	TRINITY_DN2009_c0_g2	TRINITY_DN2009_c0_g2_i1	Q940X9	65.5	3.6e-47	TRINITY_DN2009_c0_g2_i1.p1	1-2127[+]	Q940X9	60	1.8e-48	PF05383.17^La^La domain^65-120^E:1.7e-17	sigP:0.995744^^^		K18757: la-related protein 1	K18757: la-related protein 1
10963	TRINITY_DN2009_c0_g2	TRINITY_DN2009_c0_g2_i3	Q940X9	64	5.4e-55	TRINITY_DN2009_c0_g2_i3.p1	1-2334[+]	Q940X9	59.5	7.5e-56	PF05383.17^La^La domain^65-120^E:1.9e-17	sigP:0.995744^^^		K18757: la-related protein 1	K18757: la-related protein 1
10964	TRINITY_DN2009_c0_g2	TRINITY_DN2009_c0_g2_i3	Q940X9	64	5.4e-55	TRINITY_DN2009_c0_g2_i3.p11	2798-3133[+]					sigP:0.901986^^^		K18757: la-related protein 1
10965	TRINITY_DN2009_c0_g2	TRINITY_DN2009_c0_g2_i2	Q940X9	51.5	2.2e-58	TRINITY_DN2009_c0_g2_i2.p9	2615-2950[+]					sigP:0.901986^^^		K18757: la-related protein 1
10966	TRINITY_DN2009_c0_g2	TRINITY_DN2009_c0_g2_i2	Q940X9	51.5	2.2e-58	TRINITY_DN2009_c0_g2_i2.p1	1-2151[+]	Q940X9	49	1e-59	PF05383.17^La^La domain^65-120^E:1.7e-17	sigP:0.995744^^^		K18757: la-related protein 1	K18757: la-related protein 1
10967	TRINITY_DN2009_c0_g2	TRINITY_DN2009_c0_g2_i4	Q940X9	50.9	8.8e-51	TRINITY_DN2009_c0_g2_i4.p8	2286-2663[+]					sigP:0.991605^^^		K18757: la-related protein 1
10968	TRINITY_DN2009_c0_g2	TRINITY_DN2009_c0_g2_i4	Q940X9	50.9	8.8e-51	TRINITY_DN2009_c0_g2_i4.p13	3127-3462[+]					sigP:0.901986^^^		K18757: la-related protein 1
10969	TRINITY_DN2009_c0_g2	TRINITY_DN2009_c0_g2_i4	Q940X9	50.9	8.8e-51	TRINITY_DN2009_c0_g2_i4.p2	1-1944[+]	Q940X9	48.3	2.4e-52	PF05383.17^La^La domain^65-120^E:1.5e-17	sigP:0.995744^^^		K18757: la-related protein 1	K18757: la-related protein 1
10970	TRINITY_DN2062_c0_g1	TRINITY_DN2062_c0_g1_i4	Q9SCJ9	44.5	1.1e-27	TRINITY_DN2062_c0_g1_i4.p2	1-819[-]	A3AF13	44.4	1.7e-26	PF13423.6^UCH_1^Ubiquitin carboxyl-terminal hydrolase^25-143^E:2.2e-07`PF00443.29^UCH^Ubiquitin carboxyl-terminal hydrolase^42-216^E:6.8e-17	sigP:0.99869^^^	GO:0036459^molecular_function^thiol-dependent ubiquitinyl hydrolase activity`GO:0016579^biological_process^protein deubiquitination	K11858: ubiquitin carboxyl-terminal hydrolase 48 [EC:3.4.19.12]
10971	TRINITY_DN2062_c0_g1	TRINITY_DN2062_c0_g1_i4	Q9SCJ9	44.5	1.1e-27	TRINITY_DN2062_c0_g1_i4.p1	836-1795[-]				PF00443.29^UCH^Ubiquitin carboxyl-terminal hydrolase^159-269^E:2.5e-15	sigP:0.999185^^^	GO:0036459^molecular_function^thiol-dependent ubiquitinyl hydrolase activity`GO:0016579^biological_process^protein deubiquitination	K11858: ubiquitin carboxyl-terminal hydrolase 48 [EC:3.4.19.12]
10974	TRINITY_DN2062_c0_g1	TRINITY_DN2062_c0_g1_i3	Q9SCJ9	43.4	2.2e-70	TRINITY_DN2062_c0_g1_i3.p1	1-1653[-]	A3AF13	39.9	5.4e-69	PF00443.29^UCH^Ubiquitin carboxyl-terminal hydrolase^159-494^E:1.5e-35`PF13423.6^UCH_1^Ubiquitin carboxyl-terminal hydrolase^159-420^E:2.2e-15	sigP:0.999185^^^	GO:0036459^molecular_function^thiol-dependent ubiquitinyl hydrolase activity`GO:0016579^biological_process^protein deubiquitination	K11858: ubiquitin carboxyl-terminal hydrolase 48 [EC:3.4.19.12]
10981	TRINITY_DN2020_c0_g1	TRINITY_DN2020_c0_g1_i7				TRINITY_DN2020_c0_g1_i7.p1	1-1125[-]	Q52LJ0	34	9.3e-12	PF10239.9^DUF2465^Protein of unknown function (DUF2465)^99-346^E:1.8e-38	sigP:0.998935^^^			K15434: protein FAM98B
10983	TRINITY_DN2020_c0_g1	TRINITY_DN2020_c0_g1_i1				TRINITY_DN2020_c0_g1_i1.p1	1-1125[-]	Q52LJ0	34	9.3e-12	PF10239.9^DUF2465^Protein of unknown function (DUF2465)^99-346^E:1.8e-38	sigP:0.998935^^^			K15434: protein FAM98B
10985	TRINITY_DN2020_c0_g1	TRINITY_DN2020_c0_g1_i3				TRINITY_DN2020_c0_g1_i3.p1	1-912[-]	Q52LJ0	34	7.5e-12	PF10239.9^DUF2465^Protein of unknown function (DUF2465)^90-275^E:8.7e-38	sigP:0.99892^^^			K15434: protein FAM98B
11003	TRINITY_DN2020_c0_g1	TRINITY_DN2020_c0_g1_i14				TRINITY_DN2020_c0_g1_i14.p1	1-1125[-]	Q52LJ0	34	9.3e-12	PF10239.9^DUF2465^Protein of unknown function (DUF2465)^99-346^E:1.8e-38	sigP:0.998935^^^			K15434: protein FAM98B
11006	TRINITY_DN2020_c0_g1	TRINITY_DN2020_c0_g1_i15				TRINITY_DN2020_c0_g1_i15.p1	1-1125[-]	Q52LJ0	34	9.3e-12	PF10239.9^DUF2465^Protein of unknown function (DUF2465)^99-346^E:1.8e-38	sigP:0.998935^^^			K15434: protein FAM98B
11013	TRINITY_DN2020_c0_g1	TRINITY_DN2020_c0_g1_i10				TRINITY_DN2020_c0_g1_i10.p1	1-1125[-]	Q52LJ0	34	9.3e-12	PF10239.9^DUF2465^Protein of unknown function (DUF2465)^99-346^E:1.8e-38	sigP:0.998935^^^			K15434: protein FAM98B
11016	TRINITY_DN2020_c0_g1	TRINITY_DN2020_c0_g1_i11				TRINITY_DN2020_c0_g1_i11.p1	1-1125[-]	Q52LJ0	34	9.3e-12	PF10239.9^DUF2465^Protein of unknown function (DUF2465)^99-346^E:1.8e-38	sigP:0.998935^^^			K15434: protein FAM98B
11017	TRINITY_DN2082_c0_g1	TRINITY_DN2082_c0_g1_i4	Q9M1H3	55.2	2.5e-176	TRINITY_DN2082_c0_g1_i4.p3	1023-1769[-]					sigP:0.998617^^^		K06184: ATP-binding cassette, subfamily F, member 1
11018	TRINITY_DN2082_c0_g1	TRINITY_DN2082_c0_g1_i4	Q9M1H3	55.2	2.5e-176	TRINITY_DN2082_c0_g1_i4.p1	3092-5206[-]	Q9M1H3	56.3	1.2e-206	PF00005.27^ABC_tran^ABC transporter^127-315^E:7.4e-22`PF00005.27^ABC_tran^ABC transporter^476-608^E:4.4e-22	sigP:0.999186^^^	GO:0005524^molecular_function^ATP binding`GO:0016887^molecular_function^ATPase activity	K06184: ATP-binding cassette, subfamily F, member 1	K06184: ATP-binding cassette, subfamily F, member 1
11019	TRINITY_DN2082_c0_g1	TRINITY_DN2082_c0_g1_i4	Q9M1H3	55.2	2.5e-176	TRINITY_DN2082_c0_g1_i4.p6	2008-2427[+]					sigP:0.994489^^^		K06184: ATP-binding cassette, subfamily F, member 1
11020	TRINITY_DN2082_c0_g1	TRINITY_DN2082_c0_g1_i6	Q9M1H3	55.2	2.3e-176	TRINITY_DN2082_c0_g1_i6.p4	1805-2410[-]					sigP:0.98667^^^		K06184: ATP-binding cassette, subfamily F, member 1
11021	TRINITY_DN2082_c0_g1	TRINITY_DN2082_c0_g1_i6	Q9M1H3	55.2	2.3e-176	TRINITY_DN2082_c0_g1_i6.p1	2682-4796[-]	Q9M1H3	56.3	1.2e-206	PF00005.27^ABC_tran^ABC transporter^127-315^E:7.4e-22`PF00005.27^ABC_tran^ABC transporter^476-608^E:4.4e-22	sigP:0.999186^^^	GO:0005524^molecular_function^ATP binding`GO:0016887^molecular_function^ATPase activity	K06184: ATP-binding cassette, subfamily F, member 1	K06184: ATP-binding cassette, subfamily F, member 1
11022	TRINITY_DN2082_c0_g1	TRINITY_DN2082_c0_g1_i6	Q9M1H3	55.2	2.3e-176	TRINITY_DN2082_c0_g1_i6.p8	708-1094[-]					sigP:0.998058^^^		K06184: ATP-binding cassette, subfamily F, member 1
11025	TRINITY_DN2082_c0_g1	TRINITY_DN2082_c0_g1_i9	Q9M1H3	55.2	2.4e-176	TRINITY_DN2082_c0_g1_i9.p3	1023-1769[-]					sigP:0.998617^^^		K06184: ATP-binding cassette, subfamily F, member 1
11026	TRINITY_DN2082_c0_g1	TRINITY_DN2082_c0_g1_i9	Q9M1H3	55.2	2.4e-176	TRINITY_DN2082_c0_g1_i9.p4	1950-2666[-]					sigP:0.98667^^^		K06184: ATP-binding cassette, subfamily F, member 1
11027	TRINITY_DN2082_c0_g1	TRINITY_DN2082_c0_g1_i9	Q9M1H3	55.2	2.4e-176	TRINITY_DN2082_c0_g1_i9.p1	2938-5052[-]	Q9M1H3	56.3	1.2e-206	PF00005.27^ABC_tran^ABC transporter^127-315^E:7.4e-22`PF00005.27^ABC_tran^ABC transporter^476-608^E:4.4e-22	sigP:0.999186^^^	GO:0005524^molecular_function^ATP binding`GO:0016887^molecular_function^ATPase activity	K06184: ATP-binding cassette, subfamily F, member 1	K06184: ATP-binding cassette, subfamily F, member 1
11028	TRINITY_DN2082_c0_g1	TRINITY_DN2082_c0_g1_i16	Q9M1H3	55.2	2e-176	TRINITY_DN2082_c0_g1_i16.p1	2161-4275[-]	Q9M1H3	56.3	1.2e-206	PF00005.27^ABC_tran^ABC transporter^127-315^E:7.4e-22`PF00005.27^ABC_tran^ABC transporter^476-608^E:4.4e-22	sigP:0.999186^^^	GO:0005524^molecular_function^ATP binding`GO:0016887^molecular_function^ATPase activity	K06184: ATP-binding cassette, subfamily F, member 1	K06184: ATP-binding cassette, subfamily F, member 1
11029	TRINITY_DN2082_c0_g1	TRINITY_DN2082_c0_g1_i16	Q9M1H3	55.2	2e-176	TRINITY_DN2082_c0_g1_i16.p3	708-1889[-]				PF01522.21^Polysacc_deac_1^Polysaccharide deacetylase^151-246^E:1.5e-09	sigP:0.98667^^^	GO:0016810^molecular_function^hydrolase activity, acting on carbon-nitrogen (but not peptide) bonds`GO:0005975^biological_process^carbohydrate metabolic process	K06184: ATP-binding cassette, subfamily F, member 1
11030	TRINITY_DN2082_c0_g1	TRINITY_DN2082_c0_g1_i14	Q9M1H3	55.2	2.2e-176	TRINITY_DN2082_c0_g1_i14.p1	2613-4727[-]	Q9M1H3	56.3	1.2e-206	PF00005.27^ABC_tran^ABC transporter^127-315^E:7.4e-22`PF00005.27^ABC_tran^ABC transporter^476-608^E:4.4e-22	sigP:0.999186^^^	GO:0005524^molecular_function^ATP binding`GO:0016887^molecular_function^ATPase activity	K06184: ATP-binding cassette, subfamily F, member 1	K06184: ATP-binding cassette, subfamily F, member 1
11031	TRINITY_DN2082_c0_g1	TRINITY_DN2082_c0_g1_i14	Q9M1H3	55.2	2.2e-176	TRINITY_DN2082_c0_g1_i14.p10	1619-1948[+]					sigP:0.998231^^^		K06184: ATP-binding cassette, subfamily F, member 1
11032	TRINITY_DN2082_c0_g1	TRINITY_DN2082_c0_g1_i14	Q9M1H3	55.2	2.2e-176	TRINITY_DN2082_c0_g1_i14.p3	708-1295[-]					sigP:0.999248^^^		K06184: ATP-binding cassette, subfamily F, member 1
11034	TRINITY_DN2082_c0_g1	TRINITY_DN2082_c0_g1_i11	Q9M1H3	55.2	2.4e-176	TRINITY_DN2082_c0_g1_i11.p6	1979-2584[-]					sigP:0.98667^^^		K06184: ATP-binding cassette, subfamily F, member 1
11035	TRINITY_DN2082_c0_g1	TRINITY_DN2082_c0_g1_i11	Q9M1H3	55.2	2.4e-176	TRINITY_DN2082_c0_g1_i11.p1	2856-4970[-]	Q9M1H3	56.3	1.2e-206	PF00005.27^ABC_tran^ABC transporter^127-315^E:7.4e-22`PF00005.27^ABC_tran^ABC transporter^476-608^E:4.4e-22	sigP:0.999186^^^	GO:0005524^molecular_function^ATP binding`GO:0016887^molecular_function^ATPase activity	K06184: ATP-binding cassette, subfamily F, member 1	K06184: ATP-binding cassette, subfamily F, member 1
11036	TRINITY_DN2082_c0_g1	TRINITY_DN2082_c0_g1_i11	Q9M1H3	55.2	2.4e-176	TRINITY_DN2082_c0_g1_i11.p5	853-1572[-]					sigP:0.999248^^^		K06184: ATP-binding cassette, subfamily F, member 1
11050	TRINITY_DN2037_c0_g1	TRINITY_DN2037_c0_g1_i4	O74978	44.8	2.2e-19	TRINITY_DN2037_c0_g1_i4.p8	372-761[-]					sigP:0.993631^^^		K14838: nucleolar protein 15
11051	TRINITY_DN2037_c0_g1	TRINITY_DN2037_c0_g1_i4	O74978	44.8	2.2e-19	TRINITY_DN2037_c0_g1_i4.p4	1418-1954[-]	O74978	51	5.9e-25	PF13893.6^RRM_5^RNA recognition motif. (a.k.a. RRM, RBD, or RNP domain)^11-101^E:0.13`PF00076.22^RRM_1^RNA recognition motif. (a.k.a. RRM, RBD, or RNP domain)^31-99^E:3.2e-15	sigP:0.997176^^^	GO:0003676^molecular_function^nucleic acid binding	K14838: nucleolar protein 15	K14838: nucleolar protein 15
11052	TRINITY_DN2037_c0_g1	TRINITY_DN2037_c0_g1_i5	O07921	31.9	1.8e-12									K01233: chitosanase [EC:3.2.1.132]
11053	TRINITY_DN2037_c0_g1	TRINITY_DN2037_c0_g1_i6	O74978	35.9	1.4e-19	TRINITY_DN2037_c0_g1_i6.p5	372-761[-]					sigP:0.993631^^^		K14838: nucleolar protein 15
11054	TRINITY_DN2037_c0_g1	TRINITY_DN2037_c0_g1_i6	O74978	35.9	1.4e-19	TRINITY_DN2037_c0_g1_i6.p2	794-1336[-]	Q6GL69	42.7	2.7e-25	PF00076.22^RRM_1^RNA recognition motif. (a.k.a. RRM, RBD, or RNP domain)^23-90^E:2.3e-14	sigP:0.997627^^^	GO:0003676^molecular_function^nucleic acid binding	K14838: nucleolar protein 15	K14838: nucleolar protein 15
11055	TRINITY_DN2037_c0_g1	TRINITY_DN2037_c0_g1_i1	O74978	41.9	8.2e-21	TRINITY_DN2037_c0_g1_i1.p6	372-761[-]					sigP:0.993631^^^		K14838: nucleolar protein 15
11056	TRINITY_DN2037_c0_g1	TRINITY_DN2037_c0_g1_i1	O74978	41.9	8.2e-21	TRINITY_DN2037_c0_g1_i1.p1	861-1661[-]	O74978	38.9	1.3e-23	PF00076.22^RRM_1^RNA recognition motif. (a.k.a. RRM, RBD, or RNP domain)^31-99^E:7.1e-15	sigP:0.997176^^^	GO:0003676^molecular_function^nucleic acid binding	K14838: nucleolar protein 15	K14838: nucleolar protein 15
11057	TRINITY_DN2037_c0_g1	TRINITY_DN2037_c0_g1_i2	O74978	44.8	2e-19	TRINITY_DN2037_c0_g1_i2.p2	1120-1656[-]	O74978	51	5.9e-25	PF13893.6^RRM_5^RNA recognition motif. (a.k.a. RRM, RBD, or RNP domain)^11-101^E:0.13`PF00076.22^RRM_1^RNA recognition motif. (a.k.a. RRM, RBD, or RNP domain)^31-99^E:3.2e-15	sigP:0.997176^^^	GO:0003676^molecular_function^nucleic acid binding	K14838: nucleolar protein 15	K14838: nucleolar protein 15
11058	TRINITY_DN2037_c0_g1	TRINITY_DN2037_c0_g1_i2	O74978	44.8	2e-19	TRINITY_DN2037_c0_g1_i2.p5	372-761[-]					sigP:0.993631^^^		K14838: nucleolar protein 15
11059	TRINITY_DN2037_c0_g1	TRINITY_DN2037_c0_g1_i3	Q6GL69	38.2	2.6e-21	TRINITY_DN2037_c0_g1_i3.p2	794-1363[-]	Q6GL69	43.4	3e-27	PF13893.6^RRM_5^RNA recognition motif. (a.k.a. RRM, RBD, or RNP domain)^11-101^E:0.15`PF00076.22^RRM_1^RNA recognition motif. (a.k.a. RRM, RBD, or RNP domain)^31-99^E:3.6e-15	sigP:0.997176^^^	GO:0003676^molecular_function^nucleic acid binding	K14838: nucleolar protein 15	K14838: nucleolar protein 15
11060	TRINITY_DN2037_c0_g1	TRINITY_DN2037_c0_g1_i3	Q6GL69	38.2	2.6e-21	TRINITY_DN2037_c0_g1_i3.p4	372-761[-]					sigP:0.993631^^^		K14838: nucleolar protein 15
11061	TRINITY_DN2027_c0_g1	TRINITY_DN2027_c0_g1_i4	P11471	68.8	3.8e-69	TRINITY_DN2027_c0_g1_i4.p3	2507-3337[-]	P11471	62.4	6.1e-77	PF01789.16^PsbP^PsbP^105-275^E:7.5e-32	sigP:0.998307^^^	GO:0005509^molecular_function^calcium ion binding`GO:0015979^biological_process^photosynthesis`GO:0009523^cellular_component^photosystem II`GO:0009654^cellular_component^photosystem II oxygen evolving complex`GO:0019898^cellular_component^extrinsic component of membrane
11062	TRINITY_DN2027_c0_g1	TRINITY_DN2027_c0_g1_i4	P11471	68.8	3.8e-69	TRINITY_DN2027_c0_g1_i4.p8	37-339[-]					sigP:0.979828^^^
11063	TRINITY_DN2027_c0_g1	TRINITY_DN2027_c0_g1_i4	P11471	68.8	3.8e-69	TRINITY_DN2027_c0_g1_i4.p4	713-1390[-]				PF03153.13^TFIIA^Transcription factor IIA, alpha/beta subunit^16-165^E:7.8e-15	sigP:0.998924^^^	GO:0006367^biological_process^transcription initiation from RNA polymerase II promoter`GO:0005672^cellular_component^transcription factor TFIIA complex
11064	TRINITY_DN2027_c0_g1	TRINITY_DN2027_c0_g1_i5	P11471	68.8	3.6e-69	TRINITY_DN2027_c0_g1_i5.p7	37-339[-]					sigP:0.979828^^^
